## Supplementary Tables for "Cardiomyocytes in Persistent Cancer Therapy-related Cardiac Dysfunction Show Contractile and Natriuretic Peptide Signaling Signatures": Supplementary Table 03A - finalSetSelDEGs PvsNP.tsv (part 391 of 520)

EntityClass	Drug_class	Drug	Cell_line	Plate	Gene_symbol	F1_score_weight	Value	Correlation_method	Minimum_fraction_of_max_f1score	EA_correlation_parameter	Reference_valueType	Dataset	Preprocess_data	Decomposition_method	Rank	Drug_cellline	Outlier_cell_line	Fate	Group
Drug	D_and_T400_RCT	RNCT	Cell_line.Tx3_D_and_T400	Plate.99	TSNAXIP1	0.05	0.362501090940302	pearson	1	Ttest_pvalue	Coefficient_of_eigenassay	SVD_pCMs_only2CTa	NoPrepr	SVD	5815	RNCT-Tx3_D_and_T400	N	Kept components	RNCT
Drug	D_and_T400_RCT	RNCT	Cell_line.Tx3_D_and_T400	Plate.99	TSPAN1	0.05	0.034284890816716	pearson	1	Ttest_pvalue	Coefficient_of_eigenassay	SVD_pCMs_only2CTa	NoPrepr	SVD	12877	RNCT-Tx3_D_and_T400	N	Kept components	RNCT
Drug	D_and_T400_RCT	RNCT	Cell_line.Tx3_D_and_T400	Plate.99	TSPAN10	0.05	0.556921955918348	pearson	1	Ttest_pvalue	Coefficient_of_eigenassay	SVD_pCMs_only2CTa	NoPrepr	SVD	3128	RNCT-Tx3_D_and_T400	N	Kept components	RNCT
Drug	D_and_T400_RCT	RNCT	Cell_line.Tx3_D_and_T400	Plate.99	TSPAN11	0.05	0.599602846516567	pearson	1	Ttest_pvalue	Coefficient_of_eigenassay	SVD_pCMs_only2CTa	NoPrepr	SVD	2717	RNCT-Tx3_D_and_T400	N	Kept components	RNCT
Drug	D_and_T400_RCT	RNCT	Cell_line.Tx3_D_and_T400	Plate.99	TSPAN12	0.05	-0.041254856171671	pearson	1	Ttest_pvalue	Coefficient_of_eigenassay	SVD_pCMs_only2CTa	NoPrepr	SVD	12626	RNCT-Tx3_D_and_T400	N	Kept components	RNCT
Drug	D_and_T400_RCT	RNCT	Cell_line.Tx3_D_and_T400	Plate.99	TSPAN13	0.05	-0.998203875812279	pearson	1	Ttest_pvalue	Coefficient_of_eigenassay	SVD_pCMs_only2CTa	NoPrepr	SVD	714	RNCT-Tx3_D_and_T400	N	Kept components	RNCT
Drug	D_and_T400_RCT	RNCT	Cell_line.Tx3_D_and_T400	Plate.99	TSPAN14	0.05	0.11863482941074	pearson	1	Ttest_pvalue	Coefficient_of_eigenassay	SVD_pCMs_only2CTa	NoPrepr	SVD	10559	RNCT-Tx3_D_and_T400	N	Kept components	RNCT
Drug	D_and_T400_RCT	RNCT	Cell_line.Tx3_D_and_T400	Plate.99	TSPAN15	0.05	0.222115140468081	pearson	1	Ttest_pvalue	Coefficient_of_eigenassay	SVD_pCMs_only2CTa	NoPrepr	SVD	8285	RNCT-Tx3_D_and_T400	N	Kept components	RNCT
Drug	D_and_T400_RCT	RNCT	Cell_line.Tx3_D_and_T400	Plate.99	TSPAN17	0.05	0.323120854375094	pearson	1	Ttest_pvalue	Coefficient_of_eigenassay	SVD_pCMs_only2CTa	NoPrepr	SVD	6435	RNCT-Tx3_D_and_T400	N	Kept components	RNCT
Drug	D_and_T400_RCT	RNCT	Cell_line.Tx3_D_and_T400	Plate.99	TSPAN18	0.05	-0.0878265691829684	pearson	1	Ttest_pvalue	Coefficient_of_eigenassay	SVD_pCMs_only2CTa	NoPrepr	SVD	11308	RNCT-Tx3_D_and_T400	N	Kept components	RNCT
Drug	D_and_T400_RCT	RNCT	Cell_line.Tx3_D_and_T400	Plate.99	TSPAN19	0.05	0.0021792847527143	pearson	1	Ttest_pvalue	Coefficient_of_eigenassay	SVD_pCMs_only2CTa	NoPrepr	SVD	14771	RNCT-Tx3_D_and_T400	N	Kept components	RNCT
Drug	D_and_T400_RCT	RNCT	Cell_line.Tx3_D_and_T400	Plate.99	TSPAN2	0.05	-0.280613715225196	pearson	1	Ttest_pvalue	Coefficient_of_eigenassay	SVD_pCMs_only2CTa	NoPrepr	SVD	7189	RNCT-Tx3_D_and_T400	N	Kept components	RNCT
Drug	D_and_T400_RCT	RNCT	Cell_line.Tx3_D_and_T400	Plate.99	TSPAN3	0.05	-0.423100006715564	pearson	1	Ttest_pvalue	Coefficient_of_eigenassay	SVD_pCMs_only2CTa	NoPrepr	SVD	4857	RNCT-Tx3_D_and_T400	N	Kept components	RNCT
Drug	D_and_T400_RCT	RNCT	Cell_line.Tx3_D_and_T400	Plate.99	TSPAN31	0.05	-0.332784883353779	pearson	1	Ttest_pvalue	Coefficient_of_eigenassay	SVD_pCMs_only2CTa	NoPrepr	SVD	6269	RNCT-Tx3_D_and_T400	N	Kept components	RNCT
Drug	D_and_T400_RCT	RNCT	Cell_line.Tx3_D_and_T400	Plate.99	TSPAN32	0.05	0.843685911865672	pearson	1	Ttest_pvalue	Coefficient_of_eigenassay	SVD_pCMs_only2CTa	NoPrepr	SVD	1203	RNCT-Tx3_D_and_T400	N	Kept components	RNCT
Drug	D_and_T400_RCT	RNCT	Cell_line.Tx3_D_and_T400	Plate.99	TSPAN33	0.05	0.372859482548559	pearson	1	Ttest_pvalue	Coefficient_of_eigenassay	SVD_pCMs_only2CTa	NoPrepr	SVD	5644	RNCT-Tx3_D_and_T400	N	Kept components	RNCT
Drug	D_and_T400_RCT	RNCT	Cell_line.Tx3_D_and_T400	Plate.99	TSPAN4	0.05	0.673852474349831	pearson	1	Ttest_pvalue	Coefficient_of_eigenassay	SVD_pCMs_only2CTa	NoPrepr	SVD	2109	RNCT-Tx3_D_and_T400	N	Kept components	RNCT
Drug	D_and_T400_RCT	RNCT	Cell_line.Tx3_D_and_T400	Plate.99	TSPAN5	0.05	-0.535377814661858	pearson	1	Ttest_pvalue	Coefficient_of_eigenassay	SVD_pCMs_only2CTa	NoPrepr	SVD	3358	RNCT-Tx3_D_and_T400	N	Kept components	RNCT
Drug	D_and_T400_RCT	RNCT	Cell_line.Tx3_D_and_T400	Plate.99	TSPAN6	0.05	-0.54544709094811	pearson	1	Ttest_pvalue	Coefficient_of_eigenassay	SVD_pCMs_only2CTa	NoPrepr	SVD	3253	RNCT-Tx3_D_and_T400	N	Kept components	RNCT
Drug	D_and_T400_RCT	RNCT	Cell_line.Tx3_D_and_T400	Plate.99	TSPAN7	0.05	0.473290017081761	pearson	1	Ttest_pvalue	Coefficient_of_eigenassay	SVD_pCMs_only2CTa	NoPrepr	SVD	4166	RNCT-Tx3_D_and_T400	N	Kept components	RNCT
Drug	D_and_T400_RCT	RNCT	Cell_line.Tx3_D_and_T400	Plate.99	TSPAN8	0.05	-0.0010638312035479	pearson	1	Ttest_pvalue	Coefficient_of_eigenassay	SVD_pCMs_only2CTa	NoPrepr	SVD	14972	RNCT-Tx3_D_and_T400	N	Kept components	RNCT
Drug	D_and_T400_RCT	RNCT	Cell_line.Tx3_D_and_T400	Plate.99	TSPAN9	0.05	0.547105154954423	pearson	1	Ttest_pvalue	Coefficient_of_eigenassay	SVD_pCMs_only2CTa	NoPrepr	SVD	3234	RNCT-Tx3_D_and_T400	N	Kept components	RNCT
Drug	D_and_T400_RCT	RNCT	Cell_line.Tx3_D_and_T400	Plate.99	TSPEAR	0.05	1.39835797436824	pearson	1	Ttest_pvalue	Coefficient_of_eigenassay	SVD_pCMs_only2CTa	NoPrepr	SVD	261	RNCT-Tx3_D_and_T400	N	Kept components	RNCT
Drug	D_and_T400_RCT	RNCT	Cell_line.Tx3_D_and_T400	Plate.99	TSPO	0.05	0.866165920226194	pearson	1	Ttest_pvalue	Coefficient_of_eigenassay	SVD_pCMs_only2CTa	NoPrepr	SVD	1109	RNCT-Tx3_D_and_T400	N	Kept components	RNCT
Drug	D_and_T400_RCT	RNCT	Cell_line.Tx3_D_and_T400	Plate.99	TSPOAP1	0.05	0.553151150469896	pearson	1	Ttest_pvalue	Coefficient_of_eigenassay	SVD_pCMs_only2CTa	NoPrepr	SVD	3171	RNCT-Tx3_D_and_T400	N	Kept components	RNCT
Drug	D_and_T400_RCT	RNCT	Cell_line.Tx3_D_and_T400	Plate.99	TSPYL1	0.05	-0.0422798257615477	pearson	1	Ttest_pvalue	Coefficient_of_eigenassay	SVD_pCMs_only2CTa	NoPrepr	SVD	12590	RNCT-Tx3_D_and_T400	N	Kept components	RNCT
Drug	D_and_T400_RCT	RNCT	Cell_line.Tx3_D_and_T400	Plate.99	TSPYL2	0.05	0.162512040990445	pearson	1	Ttest_pvalue	Coefficient_of_eigenassay	SVD_pCMs_only2CTa	NoPrepr	SVD	9573	RNCT-Tx3_D_and_T400	N	Kept components	RNCT
Drug	D_and_T400_RCT	RNCT	Cell_line.Tx3_D_and_T400	Plate.99	TSPYL4	0.05	-0.350309531478007	pearson	1	Ttest_pvalue	Coefficient_of_eigenassay	SVD_pCMs_only2CTa	NoPrepr	SVD	6001	RNCT-Tx3_D_and_T400	N	Kept components	RNCT
Drug	D_and_T400_RCT	RNCT	Cell_line.Tx3_D_and_T400	Plate.99	TSPYL5	0.05	-0.139947871223502	pearson	1	Ttest_pvalue	Coefficient_of_eigenassay	SVD_pCMs_only2CTa	NoPrepr	SVD	10082	RNCT-Tx3_D_and_T400	N	Kept components	RNCT
Drug	D_and_T400_RCT	RNCT	Cell_line.Tx3_D_and_T400	Plate.99	TSPYL6	0.05	0.0331633169465831	pearson	1	Ttest_pvalue	Coefficient_of_eigenassay	SVD_pCMs_only2CTa	NoPrepr	SVD	12912	RNCT-Tx3_D_and_T400	N	Kept components	RNCT
Drug	D_and_T400_RCT	RNCT	Cell_line.Tx3_D_and_T400	Plate.99	TSR1	0.05	-0.400870581555071	pearson	1	Ttest_pvalue	Coefficient_of_eigenassay	SVD_pCMs_only2CTa	NoPrepr	SVD	5202	RNCT-Tx3_D_and_T400	N	Kept components	RNCT
Drug	D_and_T400_RCT	RNCT	Cell_line.Tx3_D_and_T400	Plate.99	TSR2	0.05	0.000158891684981264	pearson	1	Ttest_pvalue	Coefficient_of_eigenassay	SVD_pCMs_only2CTa	NoPrepr	SVD	15238	RNCT-Tx3_D_and_T400	N	Kept components	RNCT
Drug	D_and_T400_RCT	RNCT	Cell_line.Tx3_D_and_T400	Plate.99	TSR3	0.05	0.458401574554171	pearson	1	Ttest_pvalue	Coefficient_of_eigenassay	SVD_pCMs_only2CTa	NoPrepr	SVD	4361	RNCT-Tx3_D_and_T400	N	Kept components	RNCT
Drug	D_and_T400_RCT	RNCT	Cell_line.Tx3_D_and_T400	Plate.99	TSSC4	0.05	0.618458104856073	pearson	1	Ttest_pvalue	Coefficient_of_eigenassay	SVD_pCMs_only2CTa	NoPrepr	SVD	2559	RNCT-Tx3_D_and_T400	N	Kept components	RNCT
Drug	D_and_T400_RCT	RNCT	Cell_line.Tx3_D_and_T400	Plate.99	TSSK1B	0.05	2.45280300473767	pearson	1	Ttest_pvalue	Coefficient_of_eigenassay	SVD_pCMs_only2CTa	NoPrepr	SVD	52	RNCT-Tx3_D_and_T400	N	Kept components	RNCT
Drug	D_and_T400_RCT	RNCT	Cell_line.Tx3_D_and_T400	Plate.99	TSSK3	0.05	0.481842716203512	pearson	1	Ttest_pvalue	Coefficient_of_eigenassay	SVD_pCMs_only2CTa	NoPrepr	SVD	4041	RNCT-Tx3_D_and_T400	N	Kept components	RNCT
Drug	D_and_T400_RCT	RNCT	Cell_line.Tx3_D_and_T400	Plate.99	TSSK4	0.05	0.497229638515777	pearson	1	Ttest_pvalue	Coefficient_of_eigenassay	SVD_pCMs_only2CTa	NoPrepr	SVD	3835	RNCT-Tx3_D_and_T400	N	Kept components	RNCT
Drug	D_and_T400_RCT	RNCT	Cell_line.Tx3_D_and_T400	Plate.99	TSSK6	0.05	0.791789686922535	pearson	1	Ttest_pvalue	Coefficient_of_eigenassay	SVD_pCMs_only2CTa	NoPrepr	SVD	1413	RNCT-Tx3_D_and_T400	N	Kept components	RNCT
Drug	D_and_T400_RCT	RNCT	Cell_line.Tx3_D_and_T400	Plate.99	TST	0.05	0.343935960704506	pearson	1	Ttest_pvalue	Coefficient_of_eigenassay	SVD_pCMs_only2CTa	NoPrepr	SVD	6098	RNCT-Tx3_D_and_T400	N	Kept components	RNCT
Drug	D_and_T400_RCT	RNCT	Cell_line.Tx3_D_and_T400	Plate.99	TSTA3	0.05	7.98919314885299e-06	pearson	1	Ttest_pvalue	Coefficient_of_eigenassay	SVD_pCMs_only2CTa	NoPrepr	SVD	15307	RNCT-Tx3_D_and_T400	N	Kept components	RNCT
Drug	D_and_T400_RCT	RNCT	Cell_line.Tx3_D_and_T400	Plate.99	TSTD1	0.05	0.101730366478762	pearson	1	Ttest_pvalue	Coefficient_of_eigenassay	SVD_pCMs_only2CTa	NoPrepr	SVD	10952	RNCT-Tx3_D_and_T400	N	Kept components	RNCT
Drug	D_and_T400_RCT	RNCT	Cell_line.Tx3_D_and_T400	Plate.99	TSTD2	0.05	0.132244027866914	pearson	1	Ttest_pvalue	Coefficient_of_eigenassay	SVD_pCMs_only2CTa	NoPrepr	SVD	10261	RNCT-Tx3_D_and_T400	N	Kept components	RNCT
Drug	D_and_T400_RCT	RNCT	Cell_line.Tx3_D_and_T400	Plate.99	TSTD3	0.05	0.198414368084821	pearson	1	Ttest_pvalue	Coefficient_of_eigenassay	SVD_pCMs_only2CTa	NoPrepr	SVD	8783	RNCT-Tx3_D_and_T400	N	Kept components	RNCT
Drug	D_and_T400_RCT	RNCT	Cell_line.Tx3_D_and_T400	Plate.99	TTBK1	0.05	1.14348511613746	pearson	1	Ttest_pvalue	Coefficient_of_eigenassay	SVD_pCMs_only2CTa	NoPrepr	SVD	488	RNCT-Tx3_D_and_T400	N	Kept components	RNCT
Drug	D_and_T400_RCT	RNCT	Cell_line.Tx3_D_and_T400	Plate.99	TTBK2	0.05	0.00231132746831171	pearson	1	Ttest_pvalue	Coefficient_of_eigenassay	SVD_pCMs_only2CTa	NoPrepr	SVD	14758	RNCT-Tx3_D_and_T400	N	Kept components	RNCT
Drug	D_and_T400_RCT	RNCT	Cell_line.Tx3_D_and_T400	Plate.99	TTC1	0.05	-0.13694777441668	pearson	1	Ttest_pvalue	Coefficient_of_eigenassay	SVD_pCMs_only2CTa	NoPrepr	SVD	10151	RNCT-Tx3_D_and_T400	N	Kept components	RNCT
Drug	D_and_T400_RCT	RNCT	Cell_line.Tx3_D_and_T400	Plate.99	TTC12	0.05	0.108712850421392	pearson	1	Ttest_pvalue	Coefficient_of_eigenassay	SVD_pCMs_only2CTa	NoPrepr	SVD	10777	RNCT-Tx3_D_and_T400	N	Kept components	RNCT
Drug	D_and_T400_RCT	RNCT	Cell_line.Tx3_D_and_T400	Plate.99	TTC13	0.05	-0.282854997723847	pearson	1	Ttest_pvalue	Coefficient_of_eigenassay	SVD_pCMs_only2CTa	NoPrepr	SVD	7149	RNCT-Tx3_D_and_T400	N	Kept components	RNCT
Drug	D_and_T400_RCT	RNCT	Cell_line.Tx3_D_and_T400	Plate.99	TTC14	0.05	-0.447873972251702	pearson	1	Ttest_pvalue	Coefficient_of_eigenassay	SVD_pCMs_only2CTa	NoPrepr	SVD	4486	RNCT-Tx3_D_and_T400	N	Kept components	RNCT
Drug	D_and_T400_RCT	RNCT	Cell_line.Tx3_D_and_T400	Plate.99	TTC17	0.05	-0.0964295611292029	pearson	1	Ttest_pvalue	Coefficient_of_eigenassay	SVD_pCMs_only2CTa	NoPrepr	SVD	11089	RNCT-Tx3_D_and_T400	N	Kept components	RNCT
Drug	D_and_T400_RCT	RNCT	Cell_line.Tx3_D_and_T400	Plate.99	TTC19	0.05	-0.345124212123803	pearson	1	Ttest_pvalue	Coefficient_of_eigenassay	SVD_pCMs_only2CTa	NoPrepr	SVD	6078	RNCT-Tx3_D_and_T400	N	Kept components	RNCT
Drug	D_and_T400_RCT	RNCT	Cell_line.Tx3_D_and_T400	Plate.99	TTC21A	0.05	0.0717378188703398	pearson	1	Ttest_pvalue	Coefficient_of_eigenassay	SVD_pCMs_only2CTa	NoPrepr	SVD	11756	RNCT-Tx3_D_and_T400	N	Kept components	RNCT
Drug	D_and_T400_RCT	RNCT	Cell_line.Tx3_D_and_T400	Plate.99	TTC21B	0.05	-0.0888538710096352	pearson	1	Ttest_pvalue	Coefficient_of_eigenassay	SVD_pCMs_only2CTa	NoPrepr	SVD	11282	RNCT-Tx3_D_and_T400	N	Kept components	RNCT
Drug	D_and_T400_RCT	RNCT	Cell_line.Tx3_D_and_T400	Plate.99	TTC23	0.05	0.0062671749150859	pearson	1	Ttest_pvalue	Coefficient_of_eigenassay	SVD_pCMs_only2CTa	NoPrepr	SVD	14256	RNCT-Tx3_D_and_T400	N	Kept components	RNCT
Drug	D_and_T400_RCT	RNCT	Cell_line.Tx3_D_and_T400	Plate.99	TTC23L	0.05	-0.156935910948955	pearson	1	Ttest_pvalue	Coefficient_of_eigenassay	SVD_pCMs_only2CTa	NoPrepr	SVD	9701	RNCT-Tx3_D_and_T400	N	Kept components	RNCT
Drug	D_and_T400_RCT	RNCT	Cell_line.Tx3_D_and_T400	Plate.99	TTC25	0.05	0.118859520577245	pearson	1	Ttest_pvalue	Coefficient_of_eigenassay	SVD_pCMs_only2CTa	NoPrepr	SVD	10552	RNCT-Tx3_D_and_T400	N	Kept components	RNCT
Drug	D_and_T400_RCT	RNCT	Cell_line.Tx3_D_and_T400	Plate.99	TTC26	0.05	-0.491388111588286	pearson	1	Ttest_pvalue	Coefficient_of_eigenassay	SVD_pCMs_only2CTa	NoPrepr	SVD	3907	RNCT-Tx3_D_and_T400	N	Kept components	RNCT
Drug	D_and_T400_RCT	RNCT	Cell_line.Tx3_D_and_T400	Plate.99	TTC27	0.05	-0.416606515688539	pearson	1	Ttest_pvalue	Coefficient_of_eigenassay	SVD_pCMs_only2CTa	NoPrepr	SVD	4959	RNCT-Tx3_D_and_T400	N	Kept components	RNCT
Drug	D_and_T400_RCT	RNCT	Cell_line.Tx3_D_and_T400	Plate.99	TTC28	0.05	0.367229129521438	pearson	1	Ttest_pvalue	Coefficient_of_eigenassay	SVD_pCMs_only2CTa	NoPrepr	SVD	5743	RNCT-Tx3_D_and_T400	N	Kept components	RNCT
Drug	D_and_T400_RCT	RNCT	Cell_line.Tx3_D_and_T400	Plate.99	TTC29	0.05	0.00396300173508934	pearson	1	Ttest_pvalue	Coefficient_of_eigenassay	SVD_pCMs_only2CTa	NoPrepr	SVD	14506	RNCT-Tx3_D_and_T400	N	Kept components	RNCT
Drug	D_and_T400_RCT	RNCT	Cell_line.Tx3_D_and_T400	Plate.99	TTC3	0.05	0.00316468877703633	pearson	1	Ttest_pvalue	Coefficient_of_eigenassay	SVD_pCMs_only2CTa	NoPrepr	SVD	14621	RNCT-Tx3_D_and_T400	N	Kept components	RNCT
Drug	D_and_T400_RCT	RNCT	Cell_line.Tx3_D_and_T400	Plate.99	TTC30A	0.05	-0.149723983798541	pearson	1	Ttest_pvalue	Coefficient_of_eigenassay	SVD_pCMs_only2CTa	NoPrepr	SVD	9858	RNCT-Tx3_D_and_T400	N	Kept components	RNCT
Drug	D_and_T400_RCT	RNCT	Cell_line.Tx3_D_and_T400	Plate.99	TTC30B	0.05	-0.0289566150714963	pearson	1	Ttest_pvalue	Coefficient_of_eigenassay	SVD_pCMs_only2CTa	NoPrepr	SVD	13058	RNCT-Tx3_D_and_T400	N	Kept components	RNCT
Drug	D_and_T400_RCT	RNCT	Cell_line.Tx3_D_and_T400	Plate.99	TTC31	0.05	0.183986139616435	pearson	1	Ttest_pvalue	Coefficient_of_eigenassay	SVD_pCMs_only2CTa	NoPrepr	SVD	9101	RNCT-Tx3_D_and_T400	N	Kept components	RNCT
Drug	D_and_T400_RCT	RNCT	Cell_line.Tx3_D_and_T400	Plate.99	TTC32	0.05	-0.175742732964541	pearson	1	Ttest_pvalue	Coefficient_of_eigenassay	SVD_pCMs_only2CTa	NoPrepr	SVD	9282	RNCT-Tx3_D_and_T400	N	Kept components	RNCT
Drug	D_and_T400_RCT	RNCT	Cell_line.Tx3_D_and_T400	Plate.99	TTC33	0.05	-0.276804661373497	pearson	1	Ttest_pvalue	Coefficient_of_eigenassay	SVD_pCMs_only2CTa	NoPrepr	SVD	7249	RNCT-Tx3_D_and_T400	N	Kept components	RNCT
Drug	D_and_T400_RCT	RNCT	Cell_line.Tx3_D_and_T400	Plate.99	TTC37	0.05	-0.418767898737482	pearson	1	Ttest_pvalue	Coefficient_of_eigenassay	SVD_pCMs_only2CTa	NoPrepr	SVD	4928	RNCT-Tx3_D_and_T400	N	Kept components	RNCT
Drug	D_and_T400_RCT	RNCT	Cell_line.Tx3_D_and_T400	Plate.99	TTC38	0.05	0.389599009649141	pearson	1	Ttest_pvalue	Coefficient_of_eigenassay	SVD_pCMs_only2CTa	NoPrepr	SVD	5365	RNCT-Tx3_D_and_T400	N	Kept components	RNCT
Drug	D_and_T400_RCT	RNCT	Cell_line.Tx3_D_and_T400	Plate.99	TTC39A	0.05	0.19173494645358	pearson	1	Ttest_pvalue	Coefficient_of_eigenassay	SVD_pCMs_only2CTa	NoPrepr	SVD	8907	RNCT-Tx3_D_and_T400	N	Kept components	RNCT
Drug	D_and_T400_RCT	RNCT	Cell_line.Tx3_D_and_T400	Plate.99	TTC39B	0.05	0.198818433595325	pearson	1	Ttest_pvalue	Coefficient_of_eigenassay	SVD_pCMs_only2CTa	NoPrepr	SVD	8776	RNCT-Tx3_D_and_T400	N	Kept components	RNCT
Drug	D_and_T400_RCT	RNCT	Cell_line.Tx3_D_and_T400	Plate.99	TTC39C	0.05	-0.0631292547487253	pearson	1	Ttest_pvalue	Coefficient_of_eigenassay	SVD_pCMs_only2CTa	NoPrepr	SVD	11971	RNCT-Tx3_D_and_T400	N	Kept components	RNCT
Drug	D_and_T400_RCT	RNCT	Cell_line.Tx3_D_and_T400	Plate.99	TTC5	0.05	-0.0519988091814584	pearson	1	Ttest_pvalue	Coefficient_of_eigenassay	SVD_pCMs_only2CTa	NoPrepr	SVD	12318	RNCT-Tx3_D_and_T400	N	Kept components	RNCT
Drug	D_and_T400_RCT	RNCT	Cell_line.Tx3_D_and_T400	Plate.99	TTC6	0.05	-0.0192218429600677	pearson	1	Ttest_pvalue	Coefficient_of_eigenassay	SVD_pCMs_only2CTa	NoPrepr	SVD	13474	RNCT-Tx3_D_and_T400	N	Kept components	RNCT
Drug	D_and_T400_RCT	RNCT	Cell_line.Tx3_D_and_T400	Plate.99	TTC7A	0.05	0.318901931445505	pearson	1	Ttest_pvalue	Coefficient_of_eigenassay	SVD_pCMs_only2CTa	NoPrepr	SVD	6501	RNCT-Tx3_D_and_T400	N	Kept components	RNCT
Drug	D_and_T400_RCT	RNCT	Cell_line.Tx3_D_and_T400	Plate.99	TTC7B	0.05	0.147477222394521	pearson	1	Ttest_pvalue	Coefficient_of_eigenassay	SVD_pCMs_only2CTa	NoPrepr	SVD	9914	RNCT-Tx3_D_and_T400	N	Kept components	RNCT
Drug	D_and_T400_RCT	RNCT	Cell_line.Tx3_D_and_T400	Plate.99	TTC8	0.05	-0.217778192247357	pearson	1	Ttest_pvalue	Coefficient_of_eigenassay	SVD_pCMs_only2CTa	NoPrepr	SVD	8374	RNCT-Tx3_D_and_T400	N	Kept components	RNCT
Drug	D_and_T400_RCT	RNCT	Cell_line.Tx3_D_and_T400	Plate.99	TTC9	0.05	0.0215905793726068	pearson	1	Ttest_pvalue	Coefficient_of_eigenassay	SVD_pCMs_only2CTa	NoPrepr	SVD	13384	RNCT-Tx3_D_and_T400	N	Kept components	RNCT
Drug	D_and_T400_RCT	RNCT	Cell_line.Tx3_D_and_T400	Plate.99	TTC9B	0.05	1.08367350835327	pearson	1	Ttest_pvalue	Coefficient_of_eigenassay	SVD_pCMs_only2CTa	NoPrepr	SVD	574	RNCT-Tx3_D_and_T400	N	Kept components	RNCT
Drug	D_and_T400_RCT	RNCT	Cell_line.Tx3_D_and_T400	Plate.99	TTC9C	0.05	-0.221744640660879	pearson	1	Ttest_pvalue	Coefficient_of_eigenassay	SVD_pCMs_only2CTa	NoPrepr	SVD	8297	RNCT-Tx3_D_and_T400	N	Kept components	RNCT
Drug	D_and_T400_RCT	RNCT	Cell_line.Tx3_D_and_T400	Plate.99	TTF1	0.05	-0.00643089211063693	pearson	1	Ttest_pvalue	Coefficient_of_eigenassay	SVD_pCMs_only2CTa	NoPrepr	SVD	14242	RNCT-Tx3_D_and_T400	N	Kept components	RNCT
Drug	D_and_T400_RCT	RNCT	Cell_line.Tx3_D_and_T400	Plate.99	TTF2	0.05	-0.327481894014322	pearson	1	Ttest_pvalue	Coefficient_of_eigenassay	SVD_pCMs_only2CTa	NoPrepr	SVD	6355	RNCT-Tx3_D_and_T400	N	Kept components	RNCT
Drug	D_and_T400_RCT	RNCT	Cell_line.Tx3_D_and_T400	Plate.99	TTI1	0.05	-0.055622857142432	pearson	1	Ttest_pvalue	Coefficient_of_eigenassay	SVD_pCMs_only2CTa	NoPrepr	SVD	12188	RNCT-Tx3_D_and_T400	N	Kept components	RNCT
Drug	D_and_T400_RCT	RNCT	Cell_line.Tx3_D_and_T400	Plate.99	TTI2	0.05	0.0830610823984833	pearson	1	Ttest_pvalue	Coefficient_of_eigenassay	SVD_pCMs_only2CTa	NoPrepr	SVD	11434	RNCT-Tx3_D_and_T400	N	Kept components	RNCT
Drug	D_and_T400_RCT	RNCT	Cell_line.Tx3_D_and_T400	Plate.99	TTK	0.05	-1.41459575383071	pearson	1	Ttest_pvalue	Coefficient_of_eigenassay	SVD_pCMs_only2CTa	NoPrepr	SVD	252	RNCT-Tx3_D_and_T400	N	Kept components	RNCT
Drug	D_and_T400_RCT	RNCT	Cell_line.Tx3_D_and_T400	Plate.99	TTL	0.05	-0.310855282236665	pearson	1	Ttest_pvalue	Coefficient_of_eigenassay	SVD_pCMs_only2CTa	NoPrepr	SVD	6650	RNCT-Tx3_D_and_T400	N	Kept components	RNCT
Drug	D_and_T400_RCT	RNCT	Cell_line.Tx3_D_and_T400	Plate.99	TTLL1	0.05	-0.0603130667238682	pearson	1	Ttest_pvalue	Coefficient_of_eigenassay	SVD_pCMs_only2CTa	NoPrepr	SVD	12055	RNCT-Tx3_D_and_T400	N	Kept components	RNCT
Drug	D_and_T400_RCT	RNCT	Cell_line.Tx3_D_and_T400	Plate.99	TTLL11	0.05	0.108059721619882	pearson	1	Ttest_pvalue	Coefficient_of_eigenassay	SVD_pCMs_only2CTa	NoPrepr	SVD	10794	RNCT-Tx3_D_and_T400	N	Kept components	RNCT
Drug	D_and_T400_RCT	RNCT	Cell_line.Tx3_D_and_T400	Plate.99	TTLL12	0.05	0.526622361962115	pearson	1	Ttest_pvalue	Coefficient_of_eigenassay	SVD_pCMs_only2CTa	NoPrepr	SVD	3464	RNCT-Tx3_D_and_T400	N	Kept components	RNCT
Drug	D_and_T400_RCT	RNCT	Cell_line.Tx3_D_and_T400	Plate.99	TTLL3	0.05	0.769771088437077	pearson	1	Ttest_pvalue	Coefficient_of_eigenassay	SVD_pCMs_only2CTa	NoPrepr	SVD	1514	RNCT-Tx3_D_and_T400	N	Kept components	RNCT
Drug	D_and_T400_RCT	RNCT	Cell_line.Tx3_D_and_T400	Plate.99	TTLL4	0.05	0.156640645644752	pearson	1	Ttest_pvalue	Coefficient_of_eigenassay	SVD_pCMs_only2CTa	NoPrepr	SVD	9708	RNCT-Tx3_D_and_T400	N	Kept components	RNCT
Drug	D_and_T400_RCT	RNCT	Cell_line.Tx3_D_and_T400	Plate.99	TTLL5	0.05	0.0701946026907422	pearson	1	Ttest_pvalue	Coefficient_of_eigenassay	SVD_pCMs_only2CTa	NoPrepr	SVD	11794	RNCT-Tx3_D_and_T400	N	Kept components	RNCT
Drug	D_and_T400_RCT	RNCT	Cell_line.Tx3_D_and_T400	Plate.99	TTLL7	0.05	-0.204229364740112	pearson	1	Ttest_pvalue	Coefficient_of_eigenassay	SVD_pCMs_only2CTa	NoPrepr	SVD	8666	RNCT-Tx3_D_and_T400	N	Kept components	RNCT
Drug	D_and_T400_RCT	RNCT	Cell_line.Tx3_D_and_T400	Plate.99	TTLL9	0.05	0.0615555967706997	pearson	1	Ttest_pvalue	Coefficient_of_eigenassay	SVD_pCMs_only2CTa	NoPrepr	SVD	12016	RNCT-Tx3_D_and_T400	N	Kept components	RNCT
Drug	D_and_T400_RCT	RNCT	Cell_line.Tx3_D_and_T400	Plate.99	TTN	0.05	0.949309820760062	pearson	1	Ttest_pvalue	Coefficient_of_eigenassay	SVD_pCMs_only2CTa	NoPrepr	SVD	846	RNCT-Tx3_D_and_T400	N	Kept components	RNCT
Drug	D_and_T400_RCT	RNCT	Cell_line.Tx3_D_and_T400	Plate.99	TTPA	0.05	-0.000777712770194725	pearson	1	Ttest_pvalue	Coefficient_of_eigenassay	SVD_pCMs_only2CTa	NoPrepr	SVD	15038	RNCT-Tx3_D_and_T400	N	Kept components	RNCT
Drug	D_and_T400_RCT	RNCT	Cell_line.Tx3_D_and_T400	Plate.99	TTPAL	0.05	-0.0777825780558118	pearson	1	Ttest_pvalue	Coefficient_of_eigenassay	SVD_pCMs_only2CTa	NoPrepr	SVD	11584	RNCT-Tx3_D_and_T400	N	Kept components	RNCT
Drug	D_and_T400_RCT	RNCT	Cell_line.Tx3_D_and_T400	Plate.99	TTR	0.05	0.580549110254699	pearson	1	Ttest_pvalue	Coefficient_of_eigenassay	SVD_pCMs_only2CTa	NoPrepr	SVD	2913	RNCT-Tx3_D_and_T400	N	Kept components	RNCT
Drug	D_and_T400_RCT	RNCT	Cell_line.Tx3_D_and_T400	Plate.99	TTYH2	0.05	0.0565723898313281	pearson	1	Ttest_pvalue	Coefficient_of_eigenassay	SVD_pCMs_only2CTa	NoPrepr	SVD	12157	RNCT-Tx3_D_and_T400	N	Kept components	RNCT
Drug	D_and_T400_RCT	RNCT	Cell_line.Tx3_D_and_T400	Plate.99	TTYH3	0.05	0.729607255587443	pearson	1	Ttest_pvalue	Coefficient_of_eigenassay	SVD_pCMs_only2CTa	NoPrepr	SVD	1745	RNCT-Tx3_D_and_T400	N	Kept components	RNCT
Drug	D_and_T400_RCT	RNCT	Cell_line.Tx3_D_and_T400	Plate.99	TUB	0.05	0.0580509818452801	pearson	1	Ttest_pvalue	Coefficient_of_eigenassay	SVD_pCMs_only2CTa	NoPrepr	SVD	12115	RNCT-Tx3_D_and_T400	N	Kept components	RNCT
Drug	D_and_T400_RCT	RNCT	Cell_line.Tx3_D_and_T400	Plate.99	TUBA1A	0.05	-0.360516749215339	pearson	1	Ttest_pvalue	Coefficient_of_eigenassay	SVD_pCMs_only2CTa	NoPrepr	SVD	5850	RNCT-Tx3_D_and_T400	N	Kept components	RNCT
Drug	D_and_T400_RCT	RNCT	Cell_line.Tx3_D_and_T400	Plate.99	TUBA1B	0.05	-0.380107516941913	pearson	1	Ttest_pvalue	Coefficient_of_eigenassay	SVD_pCMs_only2CTa	NoPrepr	SVD	5529	RNCT-Tx3_D_and_T400	N	Kept components	RNCT
Drug	D_and_T400_RCT	RNCT	Cell_line.Tx3_D_and_T400	Plate.99	TUBA1C	0.05	-0.300228466479284	pearson	1	Ttest_pvalue	Coefficient_of_eigenassay	SVD_pCMs_only2CTa	NoPrepr	SVD	6843	RNCT-Tx3_D_and_T400	N	Kept components	RNCT
Drug	D_and_T400_RCT	RNCT	Cell_line.Tx3_D_and_T400	Plate.99	TUBA3D	0.05	0.010605946014587	pearson	1	Ttest_pvalue	Coefficient_of_eigenassay	SVD_pCMs_only2CTa	NoPrepr	SVD	13939	RNCT-Tx3_D_and_T400	N	Kept components	RNCT
Drug	D_and_T400_RCT	RNCT	Cell_line.Tx3_D_and_T400	Plate.99	TUBA4A	0.05	0.440137364395796	pearson	1	Ttest_pvalue	Coefficient_of_eigenassay	SVD_pCMs_only2CTa	NoPrepr	SVD	4593	RNCT-Tx3_D_and_T400	N	Kept components	RNCT
Drug	D_and_T400_RCT	RNCT	Cell_line.Tx3_D_and_T400	Plate.99	TUBA8	0.05	0.0223089376327969	pearson	1	Ttest_pvalue	Coefficient_of_eigenassay	SVD_pCMs_only2CTa	NoPrepr	SVD	13349	RNCT-Tx3_D_and_T400	N	Kept components	RNCT
Drug	D_and_T400_RCT	RNCT	Cell_line.Tx3_D_and_T400	Plate.99	TUBB	0.05	0.0378900923735824	pearson	1	Ttest_pvalue	Coefficient_of_eigenassay	SVD_pCMs_only2CTa	NoPrepr	SVD	12757	RNCT-Tx3_D_and_T400	N	Kept components	RNCT
Drug	D_and_T400_RCT	RNCT	Cell_line.Tx3_D_and_T400	Plate.99	TUBB1	0.05	0.144286800466206	pearson	1	Ttest_pvalue	Coefficient_of_eigenassay	SVD_pCMs_only2CTa	NoPrepr	SVD	9983	RNCT-Tx3_D_and_T400	N	Kept components	RNCT
Drug	D_and_T400_RCT	RNCT	Cell_line.Tx3_D_and_T400	Plate.99	TUBB2A	0.05	0.0101985069112453	pearson	1	Ttest_pvalue	Coefficient_of_eigenassay	SVD_pCMs_only2CTa	NoPrepr	SVD	13972	RNCT-Tx3_D_and_T400	N	Kept components	RNCT
Drug	D_and_T400_RCT	RNCT	Cell_line.Tx3_D_and_T400	Plate.99	TUBB2B	0.05	0.296115315346135	pearson	1	Ttest_pvalue	Coefficient_of_eigenassay	SVD_pCMs_only2CTa	NoPrepr	SVD	6918	RNCT-Tx3_D_and_T400	N	Kept components	RNCT
Drug	D_and_T400_RCT	RNCT	Cell_line.Tx3_D_and_T400	Plate.99	TUBB3	0.05	0.685664274635929	pearson	1	Ttest_pvalue	Coefficient_of_eigenassay	SVD_pCMs_only2CTa	NoPrepr	SVD	2030	RNCT-Tx3_D_and_T400	N	Kept components	RNCT
Drug	D_and_T400_RCT	RNCT	Cell_line.Tx3_D_and_T400	Plate.99	TUBB4A	0.05	0.0201081299359349	pearson	1	Ttest_pvalue	Coefficient_of_eigenassay	SVD_pCMs_only2CTa	NoPrepr	SVD	13431	RNCT-Tx3_D_and_T400	N	Kept components	RNCT
Drug	D_and_T400_RCT	RNCT	Cell_line.Tx3_D_and_T400	Plate.99	TUBB4B	0.05	0.215312895876277	pearson	1	Ttest_pvalue	Coefficient_of_eigenassay	SVD_pCMs_only2CTa	NoPrepr	SVD	8434	RNCT-Tx3_D_and_T400	N	Kept components	RNCT
Drug	D_and_T400_RCT	RNCT	Cell_line.Tx3_D_and_T400	Plate.99	TUBB6	0.05	-0.0286131822759849	pearson	1	Ttest_pvalue	Coefficient_of_eigenassay	SVD_pCMs_only2CTa	NoPrepr	SVD	13069	RNCT-Tx3_D_and_T400	N	Kept components	RNCT
Drug	D_and_T400_RCT	RNCT	Cell_line.Tx3_D_and_T400	Plate.99	TUBB8	0.05	0.105496464356253	pearson	1	Ttest_pvalue	Coefficient_of_eigenassay	SVD_pCMs_only2CTa	NoPrepr	SVD	10856	RNCT-Tx3_D_and_T400	N	Kept components	RNCT
Drug	D_and_T400_RCT	RNCT	Cell_line.Tx3_D_and_T400	Plate.99	TUBD1	0.05	-0.659480713414058	pearson	1	Ttest_pvalue	Coefficient_of_eigenassay	SVD_pCMs_only2CTa	NoPrepr	SVD	2234	RNCT-Tx3_D_and_T400	N	Kept components	RNCT
Drug	D_and_T400_RCT	RNCT	Cell_line.Tx3_D_and_T400	Plate.99	TUBE1	0.05	-0.581970409526042	pearson	1	Ttest_pvalue	Coefficient_of_eigenassay	SVD_pCMs_only2CTa	NoPrepr	SVD	2897	RNCT-Tx3_D_and_T400	N	Kept components	RNCT
Drug	D_and_T400_RCT	RNCT	Cell_line.Tx3_D_and_T400	Plate.99	TUBG1	0.05	0.218882438624518	pearson	1	Ttest_pvalue	Coefficient_of_eigenassay	SVD_pCMs_only2CTa	NoPrepr	SVD	8346	RNCT-Tx3_D_and_T400	N	Kept components	RNCT
Drug	D_and_T400_RCT	RNCT	Cell_line.Tx3_D_and_T400	Plate.99	TUBG2	0.05	0.241021098419678	pearson	1	Ttest_pvalue	Coefficient_of_eigenassay	SVD_pCMs_only2CTa	NoPrepr	SVD	7925	RNCT-Tx3_D_and_T400	N	Kept components	RNCT
Drug	D_and_T400_RCT	RNCT	Cell_line.Tx3_D_and_T400	Plate.99	TUBGCP2	0.05	0.370962892228694	pearson	1	Ttest_pvalue	Coefficient_of_eigenassay	SVD_pCMs_only2CTa	NoPrepr	SVD	5676	RNCT-Tx3_D_and_T400	N	Kept components	RNCT
Drug	D_and_T400_RCT	RNCT	Cell_line.Tx3_D_and_T400	Plate.99	TUBGCP3	0.05	-0.158723087724008	pearson	1	Ttest_pvalue	Coefficient_of_eigenassay	SVD_pCMs_only2CTa	NoPrepr	SVD	9667	RNCT-Tx3_D_and_T400	N	Kept components	RNCT
Drug	D_and_T400_RCT	RNCT	Cell_line.Tx3_D_and_T400	Plate.99	TUBGCP4	0.05	0.143635657864851	pearson	1	Ttest_pvalue	Coefficient_of_eigenassay	SVD_pCMs_only2CTa	NoPrepr	SVD	9996	RNCT-Tx3_D_and_T400	N	Kept components	RNCT
Drug	D_and_T400_RCT	RNCT	Cell_line.Tx3_D_and_T400	Plate.99	TUBGCP5	0.05	-0.303516859482466	pearson	1	Ttest_pvalue	Coefficient_of_eigenassay	SVD_pCMs_only2CTa	NoPrepr	SVD	6778	RNCT-Tx3_D_and_T400	N	Kept components	RNCT
Drug	D_and_T400_RCT	RNCT	Cell_line.Tx3_D_and_T400	Plate.99	TUBGCP6	0.05	1.10853728839807	pearson	1	Ttest_pvalue	Coefficient_of_eigenassay	SVD_pCMs_only2CTa	NoPrepr	SVD	536	RNCT-Tx3_D_and_T400	N	Kept components	RNCT
Drug	D_and_T400_RCT	RNCT	Cell_line.Tx3_D_and_T400	Plate.99	TUFM	0.05	0.261125755519984	pearson	1	Ttest_pvalue	Coefficient_of_eigenassay	SVD_pCMs_only2CTa	NoPrepr	SVD	7550	RNCT-Tx3_D_and_T400	N	Kept components	RNCT
Drug	D_and_T400_RCT	RNCT	Cell_line.Tx3_D_and_T400	Plate.99	TUFT1	0.05	0.175337627018408	pearson	1	Ttest_pvalue	Coefficient_of_eigenassay	SVD_pCMs_only2CTa	NoPrepr	SVD	9290	RNCT-Tx3_D_and_T400	N	Kept components	RNCT
Drug	D_and_T400_RCT	RNCT	Cell_line.Tx3_D_and_T400	Plate.99	TULP1	0.05	0.0267889386132376	pearson	1	Ttest_pvalue	Coefficient_of_eigenassay	SVD_pCMs_only2CTa	NoPrepr	SVD	13145	RNCT-Tx3_D_and_T400	N	Kept components	RNCT
Drug	D_and_T400_RCT	RNCT	Cell_line.Tx3_D_and_T400	Plate.99	TULP2	0.05	0.000646111895557442	pearson	1	Ttest_pvalue	Coefficient_of_eigenassay	SVD_pCMs_only2CTa	NoPrepr	SVD	15087	RNCT-Tx3_D_and_T400	N	Kept components	RNCT
Drug	D_and_T400_RCT	RNCT	Cell_line.Tx3_D_and_T400	Plate.99	TULP3	0.05	0.058539888699269	pearson	1	Ttest_pvalue	Coefficient_of_eigenassay	SVD_pCMs_only2CTa	NoPrepr	SVD	12096	RNCT-Tx3_D_and_T400	N	Kept components	RNCT
Drug	D_and_T400_RCT	RNCT	Cell_line.Tx3_D_and_T400	Plate.99	TULP4	0.05	0.933715348226174	pearson	1	Ttest_pvalue	Coefficient_of_eigenassay	SVD_pCMs_only2CTa	NoPrepr	SVD	894	RNCT-Tx3_D_and_T400	N	Kept components	RNCT
Drug	D_and_T400_RCT	RNCT	Cell_line.Tx3_D_and_T400	Plate.99	TUSC1	0.05	0.00347898539026253	pearson	1	Ttest_pvalue	Coefficient_of_eigenassay	SVD_pCMs_only2CTa	NoPrepr	SVD	14572	RNCT-Tx3_D_and_T400	N	Kept components	RNCT
Drug	D_and_T400_RCT	RNCT	Cell_line.Tx3_D_and_T400	Plate.99	TUSC2	0.05	0.116185181323232	pearson	1	Ttest_pvalue	Coefficient_of_eigenassay	SVD_pCMs_only2CTa	NoPrepr	SVD	10627	RNCT-Tx3_D_and_T400	N	Kept components	RNCT
Drug	D_and_T400_RCT	RNCT	Cell_line.Tx3_D_and_T400	Plate.99	TUSC3	0.05	-0.5806377033039	pearson	1	Ttest_pvalue	Coefficient_of_eigenassay	SVD_pCMs_only2CTa	NoPrepr	SVD	2912	RNCT-Tx3_D_and_T400	N	Kept components	RNCT
Drug	D_and_T400_RCT	RNCT	Cell_line.Tx3_D_and_T400	Plate.99	TUT1	0.05	0.540872749887625	pearson	1	Ttest_pvalue	Coefficient_of_eigenassay	SVD_pCMs_only2CTa	NoPrepr	SVD	3298	RNCT-Tx3_D_and_T400	N	Kept components	RNCT
Drug	D_and_T400_RCT	RNCT	Cell_line.Tx3_D_and_T400	Plate.99	TUT4	0.05	0.0750081997041935	pearson	1	Ttest_pvalue	Coefficient_of_eigenassay	SVD_pCMs_only2CTa	NoPrepr	SVD	11655	RNCT-Tx3_D_and_T400	N	Kept components	RNCT
Drug	D_and_T400_RCT	RNCT	Cell_line.Tx3_D_and_T400	Plate.99	TUT7	0.05	-0.0381903824200149	pearson	1	Ttest_pvalue	Coefficient_of_eigenassay	SVD_pCMs_only2CTa	NoPrepr	SVD	12743	RNCT-Tx3_D_and_T400	N	Kept components	RNCT
Drug	D_and_T400_RCT	RNCT	Cell_line.Tx3_D_and_T400	Plate.99	TVP23A	0.05	0.27474857667475	pearson	1	Ttest_pvalue	Coefficient_of_eigenassay	SVD_pCMs_only2CTa	NoPrepr	SVD	7290	RNCT-Tx3_D_and_T400	N	Kept components	RNCT
Drug	D_and_T400_RCT	RNCT	Cell_line.Tx3_D_and_T400	Plate.99	TVP23B	0.05	-0.158205293482039	pearson	1	Ttest_pvalue	Coefficient_of_eigenassay	SVD_pCMs_only2CTa	NoPrepr	SVD	9681	RNCT-Tx3_D_and_T400	N	Kept components	RNCT
Drug	D_and_T400_RCT	RNCT	Cell_line.Tx3_D_and_T400	Plate.99	TVP23C	0.05	0.484625856759937	pearson	1	Ttest_pvalue	Coefficient_of_eigenassay	SVD_pCMs_only2CTa	NoPrepr	SVD	3992	RNCT-Tx3_D_and_T400	N	Kept components	RNCT
Drug	D_and_T400_RCT	RNCT	Cell_line.Tx3_D_and_T400	Plate.99	TWF1	0.05	-0.598944931147291	pearson	1	Ttest_pvalue	Coefficient_of_eigenassay	SVD_pCMs_only2CTa	NoPrepr	SVD	2725	RNCT-Tx3_D_and_T400	N	Kept components	RNCT
Drug	D_and_T400_RCT	RNCT	Cell_line.Tx3_D_and_T400	Plate.99	TWF2	0.05	0.56354338090474	pearson	1	Ttest_pvalue	Coefficient_of_eigenassay	SVD_pCMs_only2CTa	NoPrepr	SVD	3057	RNCT-Tx3_D_and_T400	N	Kept components	RNCT
Drug	D_and_T400_RCT	RNCT	Cell_line.Tx3_D_and_T400	Plate.99	TWIST1	0.05	-0.0827814571155637	pearson	1	Ttest_pvalue	Coefficient_of_eigenassay	SVD_pCMs_only2CTa	NoPrepr	SVD	11445	RNCT-Tx3_D_and_T400	N	Kept components	RNCT
Drug	D_and_T400_RCT	RNCT	Cell_line.Tx3_D_and_T400	Plate.99	TWIST2	0.05	0.0660300986721701	pearson	1	Ttest_pvalue	Coefficient_of_eigenassay	SVD_pCMs_only2CTa	NoPrepr	SVD	11899	RNCT-Tx3_D_and_T400	N	Kept components	RNCT
Drug	D_and_T400_RCT	RNCT	Cell_line.Tx3_D_and_T400	Plate.99	TWISTNB	0.05	-0.556564513679163	pearson	1	Ttest_pvalue	Coefficient_of_eigenassay	SVD_pCMs_only2CTa	NoPrepr	SVD	3136	RNCT-Tx3_D_and_T400	N	Kept components	RNCT
Drug	D_and_T400_RCT	RNCT	Cell_line.Tx3_D_and_T400	Plate.99	TWNK	0.05	0.0398811092284275	pearson	1	Ttest_pvalue	Coefficient_of_eigenassay	SVD_pCMs_only2CTa	NoPrepr	SVD	12674	RNCT-Tx3_D_and_T400	N	Kept components	RNCT
Drug	D_and_T400_RCT	RNCT	Cell_line.Tx3_D_and_T400	Plate.99	TWSG1	0.05	-0.382900841416974	pearson	1	Ttest_pvalue	Coefficient_of_eigenassay	SVD_pCMs_only2CTa	NoPrepr	SVD	5478	RNCT-Tx3_D_and_T400	N	Kept components	RNCT
Drug	D_and_T400_RCT	RNCT	Cell_line.Tx3_D_and_T400	Plate.99	TXK	0.05	0.0401820618880065	pearson	1	Ttest_pvalue	Coefficient_of_eigenassay	SVD_pCMs_only2CTa	NoPrepr	SVD	12663	RNCT-Tx3_D_and_T400	N	Kept components	RNCT
Drug	D_and_T400_RCT	RNCT	Cell_line.Tx3_D_and_T400	Plate.99	TXLNA	0.05	0.0375856163401149	pearson	1	Ttest_pvalue	Coefficient_of_eigenassay	SVD_pCMs_only2CTa	NoPrepr	SVD	12769	RNCT-Tx3_D_and_T400	N	Kept components	RNCT
Drug	D_and_T400_RCT	RNCT	Cell_line.Tx3_D_and_T400	Plate.99	TXLNB	0.05	-0.00996295481151313	pearson	1	Ttest_pvalue	Coefficient_of_eigenassay	SVD_pCMs_only2CTa	NoPrepr	SVD	13983	RNCT-Tx3_D_and_T400	N	Kept components	RNCT
Drug	D_and_T400_RCT	RNCT	Cell_line.Tx3_D_and_T400	Plate.99	TXLNG	0.05	-0.486439842133121	pearson	1	Ttest_pvalue	Coefficient_of_eigenassay	SVD_pCMs_only2CTa	NoPrepr	SVD	3975	RNCT-Tx3_D_and_T400	N	Kept components	RNCT
Drug	D_and_T400_RCT	RNCT	Cell_line.Tx3_D_and_T400	Plate.99	TXN	0.05	-0.553110984419734	pearson	1	Ttest_pvalue	Coefficient_of_eigenassay	SVD_pCMs_only2CTa	NoPrepr	SVD	3172	RNCT-Tx3_D_and_T400	N	Kept components	RNCT
Drug	D_and_T400_RCT	RNCT	Cell_line.Tx3_D_and_T400	Plate.99	TXN2	0.05	-0.0213541129738809	pearson	1	Ttest_pvalue	Coefficient_of_eigenassay	SVD_pCMs_only2CTa	NoPrepr	SVD	13391	RNCT-Tx3_D_and_T400	N	Kept components	RNCT
Drug	D_and_T400_RCT	RNCT	Cell_line.Tx3_D_and_T400	Plate.99	TXNDC11	0.05	0.186548052541076	pearson	1	Ttest_pvalue	Coefficient_of_eigenassay	SVD_pCMs_only2CTa	NoPrepr	SVD	9032	RNCT-Tx3_D_and_T400	N	Kept components	RNCT
Drug	D_and_T400_RCT	RNCT	Cell_line.Tx3_D_and_T400	Plate.99	TXNDC12	0.05	-0.368446089121064	pearson	1	Ttest_pvalue	Coefficient_of_eigenassay	SVD_pCMs_only2CTa	NoPrepr	SVD	5725	RNCT-Tx3_D_and_T400	N	Kept components	RNCT
Drug	D_and_T400_RCT	RNCT	Cell_line.Tx3_D_and_T400	Plate.99	TXNDC15	0.05	-0.0792678306144735	pearson	1	Ttest_pvalue	Coefficient_of_eigenassay	SVD_pCMs_only2CTa	NoPrepr	SVD	11542	RNCT-Tx3_D_and_T400	N	Kept components	RNCT
Drug	D_and_T400_RCT	RNCT	Cell_line.Tx3_D_and_T400	Plate.99	TXNDC16	0.05	-0.346899076623146	pearson	1	Ttest_pvalue	Coefficient_of_eigenassay	SVD_pCMs_only2CTa	NoPrepr	SVD	6055	RNCT-Tx3_D_and_T400	N	Kept components	RNCT
Drug	D_and_T400_RCT	RNCT	Cell_line.Tx3_D_and_T400	Plate.99	TXNDC17	0.05	-0.438351589760511	pearson	1	Ttest_pvalue	Coefficient_of_eigenassay	SVD_pCMs_only2CTa	NoPrepr	SVD	4619	RNCT-Tx3_D_and_T400	N	Kept components	RNCT
Drug	D_and_T400_RCT	RNCT	Cell_line.Tx3_D_and_T400	Plate.99	TXNDC5	0.05	-0.00414310230939794	pearson	1	Ttest_pvalue	Coefficient_of_eigenassay	SVD_pCMs_only2CTa	NoPrepr	SVD	14482	RNCT-Tx3_D_and_T400	N	Kept components	RNCT
Drug	D_and_T400_RCT	RNCT	Cell_line.Tx3_D_and_T400	Plate.99	TXNDC9	0.05	-1.21835196281119	pearson	1	Ttest_pvalue	Coefficient_of_eigenassay	SVD_pCMs_only2CTa	NoPrepr	SVD	403	RNCT-Tx3_D_and_T400	N	Kept components	RNCT
Drug	D_and_T400_RCT	RNCT	Cell_line.Tx3_D_and_T400	Plate.99	TXNIP	0.05	-0.369747860170495	pearson	1	Ttest_pvalue	Coefficient_of_eigenassay	SVD_pCMs_only2CTa	NoPrepr	SVD	5697	RNCT-Tx3_D_and_T400	N	Kept components	RNCT
Drug	D_and_T400_RCT	RNCT	Cell_line.Tx3_D_and_T400	Plate.99	TXNL1	0.05	-0.421080168566502	pearson	1	Ttest_pvalue	Coefficient_of_eigenassay	SVD_pCMs_only2CTa	NoPrepr	SVD	4883	RNCT-Tx3_D_and_T400	N	Kept components	RNCT
Drug	D_and_T400_RCT	RNCT	Cell_line.Tx3_D_and_T400	Plate.99	TXNL4A	0.05	-0.0902801829318138	pearson	1	Ttest_pvalue	Coefficient_of_eigenassay	SVD_pCMs_only2CTa	NoPrepr	SVD	11256	RNCT-Tx3_D_and_T400	N	Kept components	RNCT
Drug	D_and_T400_RCT	RNCT	Cell_line.Tx3_D_and_T400	Plate.99	TXNL4B	0.05	-0.0225316680358981	pearson	1	Ttest_pvalue	Coefficient_of_eigenassay	SVD_pCMs_only2CTa	NoPrepr	SVD	13337	RNCT-Tx3_D_and_T400	N	Kept components	RNCT
Drug	D_and_T400_RCT	RNCT	Cell_line.Tx3_D_and_T400	Plate.99	TXNRD1	0.05	-0.186399378026415	pearson	1	Ttest_pvalue	Coefficient_of_eigenassay	SVD_pCMs_only2CTa	NoPrepr	SVD	9036	RNCT-Tx3_D_and_T400	N	Kept components	RNCT
Drug	D_and_T400_RCT	RNCT	Cell_line.Tx3_D_and_T400	Plate.99	TXNRD2	0.05	0.386759527860203	pearson	1	Ttest_pvalue	Coefficient_of_eigenassay	SVD_pCMs_only2CTa	NoPrepr	SVD	5411	RNCT-Tx3_D_and_T400	N	Kept components	RNCT
Drug	D_and_T400_RCT	RNCT	Cell_line.Tx3_D_and_T400	Plate.99	TXNRD3	0.05	-0.0983810889748004	pearson	1	Ttest_pvalue	Coefficient_of_eigenassay	SVD_pCMs_only2CTa	NoPrepr	SVD	11037	RNCT-Tx3_D_and_T400	N	Kept components	RNCT
Drug	D_and_T400_RCT	RNCT	Cell_line.Tx3_D_and_T400	Plate.99	TYK2	0.05	0.685701302369399	pearson	1	Ttest_pvalue	Coefficient_of_eigenassay	SVD_pCMs_only2CTa	NoPrepr	SVD	2028	RNCT-Tx3_D_and_T400	N	Kept components	RNCT
Drug	D_and_T400_RCT	RNCT	Cell_line.Tx3_D_and_T400	Plate.99	TYMP	0.05	0.118122317442858	pearson	1	Ttest_pvalue	Coefficient_of_eigenassay	SVD_pCMs_only2CTa	NoPrepr	SVD	10576	RNCT-Tx3_D_and_T400	N	Kept components	RNCT
Drug	D_and_T400_RCT	RNCT	Cell_line.Tx3_D_and_T400	Plate.99	TYMS	0.05	-0.277871517171513	pearson	1	Ttest_pvalue	Coefficient_of_eigenassay	SVD_pCMs_only2CTa	NoPrepr	SVD	7224	RNCT-Tx3_D_and_T400	N	Kept components	RNCT
Drug	D_and_T400_RCT	RNCT	Cell_line.Tx3_D_and_T400	Plate.99	TYMSOS	0.05	0.0856433130823126	pearson	1	Ttest_pvalue	Coefficient_of_eigenassay	SVD_pCMs_only2CTa	NoPrepr	SVD	11371	RNCT-Tx3_D_and_T400	N	Kept components	RNCT
Drug	D_and_T400_RCT	RNCT	Cell_line.Tx3_D_and_T400	Plate.99	TYRO3	0.05	0.219265068218751	pearson	1	Ttest_pvalue	Coefficient_of_eigenassay	SVD_pCMs_only2CTa	NoPrepr	SVD	8335	RNCT-Tx3_D_and_T400	N	Kept components	RNCT
Drug	D_and_T400_RCT	RNCT	Cell_line.Tx3_D_and_T400	Plate.99	TYRP1	0.05	0.0385451969770742	pearson	1	Ttest_pvalue	Coefficient_of_eigenassay	SVD_pCMs_only2CTa	NoPrepr	SVD	12729	RNCT-Tx3_D_and_T400	N	Kept components	RNCT
Drug	D_and_T400_RCT	RNCT	Cell_line.Tx3_D_and_T400	Plate.99	TYSND1	0.05	0.465983345506923	pearson	1	Ttest_pvalue	Coefficient_of_eigenassay	SVD_pCMs_only2CTa	NoPrepr	SVD	4259	RNCT-Tx3_D_and_T400	N	Kept components	RNCT
Drug	D_and_T400_RCT	RNCT	Cell_line.Tx3_D_and_T400	Plate.99	TYW1	0.05	-0.490614288515009	pearson	1	Ttest_pvalue	Coefficient_of_eigenassay	SVD_pCMs_only2CTa	NoPrepr	SVD	3919	RNCT-Tx3_D_and_T400	N	Kept components	RNCT
Drug	D_and_T400_RCT	RNCT	Cell_line.Tx3_D_and_T400	Plate.99	TYW1B	0.05	-0.158391651390889	pearson	1	Ttest_pvalue	Coefficient_of_eigenassay	SVD_pCMs_only2CTa	NoPrepr	SVD	9677	RNCT-Tx3_D_and_T400	N	Kept components	RNCT
Drug	D_and_T400_RCT	RNCT	Cell_line.Tx3_D_and_T400	Plate.99	TYW3	0.05	-0.56105379812385	pearson	1	Ttest_pvalue	Coefficient_of_eigenassay	SVD_pCMs_only2CTa	NoPrepr	SVD	3087	RNCT-Tx3_D_and_T400	N	Kept components	RNCT
Drug	D_and_T400_RCT	RNCT	Cell_line.Tx3_D_and_T400	Plate.99	TYW5	0.05	-0.262590365632857	pearson	1	Ttest_pvalue	Coefficient_of_eigenassay	SVD_pCMs_only2CTa	NoPrepr	SVD	7519	RNCT-Tx3_D_and_T400	N	Kept components	RNCT
Drug	D_and_T400_RCT	RNCT	Cell_line.Tx3_D_and_T400	Plate.99	U2AF1L4	0.05	0.303052949562587	pearson	1	Ttest_pvalue	Coefficient_of_eigenassay	SVD_pCMs_only2CTa	NoPrepr	SVD	6794	RNCT-Tx3_D_and_T400	N	Kept components	RNCT
Drug	D_and_T400_RCT	RNCT	Cell_line.Tx3_D_and_T400	Plate.99	U2AF2	0.05	0.367805357246466	pearson	1	Ttest_pvalue	Coefficient_of_eigenassay	SVD_pCMs_only2CTa	NoPrepr	SVD	5735	RNCT-Tx3_D_and_T400	N	Kept components	RNCT
Drug	D_and_T400_RCT	RNCT	Cell_line.Tx3_D_and_T400	Plate.99	U2SURP	0.05	-0.621276491197837	pearson	1	Ttest_pvalue	Coefficient_of_eigenassay	SVD_pCMs_only2CTa	NoPrepr	SVD	2535	RNCT-Tx3_D_and_T400	N	Kept components	RNCT
Drug	D_and_T400_RCT	RNCT	Cell_line.Tx3_D_and_T400	Plate.99	UACA	0.05	-0.639622735869872	pearson	1	Ttest_pvalue	Coefficient_of_eigenassay	SVD_pCMs_only2CTa	NoPrepr	SVD	2397	RNCT-Tx3_D_and_T400	N	Kept components	RNCT
Drug	D_and_T400_RCT	RNCT	Cell_line.Tx3_D_and_T400	Plate.99	UAP1	0.05	-0.530719553697546	pearson	1	Ttest_pvalue	Coefficient_of_eigenassay	SVD_pCMs_only2CTa	NoPrepr	SVD	3415	RNCT-Tx3_D_and_T400	N	Kept components	RNCT
Drug	D_and_T400_RCT	RNCT	Cell_line.Tx3_D_and_T400	Plate.99	UAP1L1	0.05	0.731141833780741	pearson	1	Ttest_pvalue	Coefficient_of_eigenassay	SVD_pCMs_only2CTa	NoPrepr	SVD	1738	RNCT-Tx3_D_and_T400	N	Kept components	RNCT
Drug	D_and_T400_RCT	RNCT	Cell_line.Tx3_D_and_T400	Plate.99	UBA1	0.05	0.396743217711392	pearson	1	Ttest_pvalue	Coefficient_of_eigenassay	SVD_pCMs_only2CTa	NoPrepr	SVD	5255	RNCT-Tx3_D_and_T400	N	Kept components	RNCT
Drug	D_and_T400_RCT	RNCT	Cell_line.Tx3_D_and_T400	Plate.99	UBA2	0.05	-0.82389058369359	pearson	1	Ttest_pvalue	Coefficient_of_eigenassay	SVD_pCMs_only2CTa	NoPrepr	SVD	1271	RNCT-Tx3_D_and_T400	N	Kept components	RNCT
Drug	D_and_T400_RCT	RNCT	Cell_line.Tx3_D_and_T400	Plate.99	UBA3	0.05	-0.61690424483899	pearson	1	Ttest_pvalue	Coefficient_of_eigenassay	SVD_pCMs_only2CTa	NoPrepr	SVD	2583	RNCT-Tx3_D_and_T400	N	Kept components	RNCT
Drug	D_and_T400_RCT	RNCT	Cell_line.Tx3_D_and_T400	Plate.99	UBA5	0.05	-0.406341358001441	pearson	1	Ttest_pvalue	Coefficient_of_eigenassay	SVD_pCMs_only2CTa	NoPrepr	SVD	5115	RNCT-Tx3_D_and_T400	N	Kept components	RNCT
Drug	D_and_T400_RCT	RNCT	Cell_line.Tx3_D_and_T400	Plate.99	UBA52	0.05	-0.0579864715694328	pearson	1	Ttest_pvalue	Coefficient_of_eigenassay	SVD_pCMs_only2CTa	NoPrepr	SVD	12116	RNCT-Tx3_D_and_T400	N	Kept components	RNCT
Drug	D_and_T400_RCT	RNCT	Cell_line.Tx3_D_and_T400	Plate.99	UBA6	0.05	-0.41864301813415	pearson	1	Ttest_pvalue	Coefficient_of_eigenassay	SVD_pCMs_only2CTa	NoPrepr	SVD	4931	RNCT-Tx3_D_and_T400	N	Kept components	RNCT
Drug	D_and_T400_RCT	RNCT	Cell_line.Tx3_D_and_T400	Plate.99	UBA7	0.05	0.749875472262798	pearson	1	Ttest_pvalue	Coefficient_of_eigenassay	SVD_pCMs_only2CTa	NoPrepr	SVD	1640	RNCT-Tx3_D_and_T400	N	Kept components	RNCT
Drug	D_and_T400_RCT	RNCT	Cell_line.Tx3_D_and_T400	Plate.99	UBAC1	0.05	0.274411494015137	pearson	1	Ttest_pvalue	Coefficient_of_eigenassay	SVD_pCMs_only2CTa	NoPrepr	SVD	7297	RNCT-Tx3_D_and_T400	N	Kept components	RNCT
Drug	D_and_T400_RCT	RNCT	Cell_line.Tx3_D_and_T400	Plate.99	UBAC2	0.05	0.0858428021870031	pearson	1	Ttest_pvalue	Coefficient_of_eigenassay	SVD_pCMs_only2CTa	NoPrepr	SVD	11365	RNCT-Tx3_D_and_T400	N	Kept components	RNCT
Drug	D_and_T400_RCT	RNCT	Cell_line.Tx3_D_and_T400	Plate.99	UBALD1	0.05	0.226590072217592	pearson	1	Ttest_pvalue	Coefficient_of_eigenassay	SVD_pCMs_only2CTa	NoPrepr	SVD	8194	RNCT-Tx3_D_and_T400	N	Kept components	RNCT
Drug	D_and_T400_RCT	RNCT	Cell_line.Tx3_D_and_T400	Plate.99	UBALD2	0.05	0.122710447798504	pearson	1	Ttest_pvalue	Coefficient_of_eigenassay	SVD_pCMs_only2CTa	NoPrepr	SVD	10477	RNCT-Tx3_D_and_T400	N	Kept components	RNCT
Drug	D_and_T400_RCT	RNCT	Cell_line.Tx3_D_and_T400	Plate.99	UBAP1	0.05	0.0274715095675884	pearson	1	Ttest_pvalue	Coefficient_of_eigenassay	SVD_pCMs_only2CTa	NoPrepr	SVD	13119	RNCT-Tx3_D_and_T400	N	Kept components	RNCT
Drug	D_and_T400_RCT	RNCT	Cell_line.Tx3_D_and_T400	Plate.99	UBAP1L	0.05	0.610160364995516	pearson	1	Ttest_pvalue	Coefficient_of_eigenassay	SVD_pCMs_only2CTa	NoPrepr	SVD	2644	RNCT-Tx3_D_and_T400	N	Kept components	RNCT
Drug	D_and_T400_RCT	RNCT	Cell_line.Tx3_D_and_T400	Plate.99	UBAP2	0.05	0.248604714439074	pearson	1	Ttest_pvalue	Coefficient_of_eigenassay	SVD_pCMs_only2CTa	NoPrepr	SVD	7782	RNCT-Tx3_D_and_T400	N	Kept components	RNCT
Drug	D_and_T400_RCT	RNCT	Cell_line.Tx3_D_and_T400	Plate.99	UBAP2L	0.05	0.089618264733924	pearson	1	Ttest_pvalue	Coefficient_of_eigenassay	SVD_pCMs_only2CTa	NoPrepr	SVD	11265	RNCT-Tx3_D_and_T400	N	Kept components	RNCT
Drug	D_and_T400_RCT	RNCT	Cell_line.Tx3_D_and_T400	Plate.99	UBASH3B	0.05	-0.340169403530421	pearson	1	Ttest_pvalue	Coefficient_of_eigenassay	SVD_pCMs_only2CTa	NoPrepr	SVD	6149	RNCT-Tx3_D_and_T400	N	Kept components	RNCT
Drug	D_and_T400_RCT	RNCT	Cell_line.Tx3_D_and_T400	Plate.99	UBB	0.05	0.0147068035068461	pearson	1	Ttest_pvalue	Coefficient_of_eigenassay	SVD_pCMs_only2CTa	NoPrepr	SVD	13694	RNCT-Tx3_D_and_T400	N	Kept components	RNCT
Drug	D_and_T400_RCT	RNCT	Cell_line.Tx3_D_and_T400	Plate.99	UBC	0.05	-0.102763065479603	pearson	1	Ttest_pvalue	Coefficient_of_eigenassay	SVD_pCMs_only2CTa	NoPrepr	SVD	10932	RNCT-Tx3_D_and_T400	N	Kept components	RNCT
Drug	D_and_T400_RCT	RNCT	Cell_line.Tx3_D_and_T400	Plate.99	UBE2A	0.05	-0.461710496803016	pearson	1	Ttest_pvalue	Coefficient_of_eigenassay	SVD_pCMs_only2CTa	NoPrepr	SVD	4318	RNCT-Tx3_D_and_T400	N	Kept components	RNCT
Drug	D_and_T400_RCT	RNCT	Cell_line.Tx3_D_and_T400	Plate.99	UBE2B	0.05	-0.560638185853243	pearson	1	Ttest_pvalue	Coefficient_of_eigenassay	SVD_pCMs_only2CTa	NoPrepr	SVD	3091	RNCT-Tx3_D_and_T400	N	Kept components	RNCT
Drug	D_and_T400_RCT	RNCT	Cell_line.Tx3_D_and_T400	Plate.99	UBE2C	0.05	-0.0615473609177777	pearson	1	Ttest_pvalue	Coefficient_of_eigenassay	SVD_pCMs_only2CTa	NoPrepr	SVD	12017	RNCT-Tx3_D_and_T400	N	Kept components	RNCT
Drug	D_and_T400_RCT	RNCT	Cell_line.Tx3_D_and_T400	Plate.99	UBE2D1	0.05	-0.111461654622707	pearson	1	Ttest_pvalue	Coefficient_of_eigenassay	SVD_pCMs_only2CTa	NoPrepr	SVD	10726	RNCT-Tx3_D_and_T400	N	Kept components	RNCT
Drug	D_and_T400_RCT	RNCT	Cell_line.Tx3_D_and_T400	Plate.99	UBE2D2	0.05	-0.464998593649772	pearson	1	Ttest_pvalue	Coefficient_of_eigenassay	SVD_pCMs_only2CTa	NoPrepr	SVD	4273	RNCT-Tx3_D_and_T400	N	Kept components	RNCT
Drug	D_and_T400_RCT	RNCT	Cell_line.Tx3_D_and_T400	Plate.99	UBE2D3	0.05	-0.585292230187667	pearson	1	Ttest_pvalue	Coefficient_of_eigenassay	SVD_pCMs_only2CTa	NoPrepr	SVD	2856	RNCT-Tx3_D_and_T400	N	Kept components	RNCT
Drug	D_and_T400_RCT	RNCT	Cell_line.Tx3_D_and_T400	Plate.99	UBE2D4	0.05	-0.240963727497881	pearson	1	Ttest_pvalue	Coefficient_of_eigenassay	SVD_pCMs_only2CTa	NoPrepr	SVD	7927	RNCT-Tx3_D_and_T400	N	Kept components	RNCT
Drug	D_and_T400_RCT	RNCT	Cell_line.Tx3_D_and_T400	Plate.99	UBE2E1	0.05	-0.155688278332917	pearson	1	Ttest_pvalue	Coefficient_of_eigenassay	SVD_pCMs_only2CTa	NoPrepr	SVD	9727	RNCT-Tx3_D_and_T400	N	Kept components	RNCT
Drug	D_and_T400_RCT	RNCT	Cell_line.Tx3_D_and_T400	Plate.99	UBE2E2	0.05	0.113038766116284	pearson	1	Ttest_pvalue	Coefficient_of_eigenassay	SVD_pCMs_only2CTa	NoPrepr	SVD	10693	RNCT-Tx3_D_and_T400	N	Kept components	RNCT
Drug	D_and_T400_RCT	RNCT	Cell_line.Tx3_D_and_T400	Plate.99	UBE2E3	0.05	-0.463896895018338	pearson	1	Ttest_pvalue	Coefficient_of_eigenassay	SVD_pCMs_only2CTa	NoPrepr	SVD	4285	RNCT-Tx3_D_and_T400	N	Kept components	RNCT
Drug	D_and_T400_RCT	RNCT	Cell_line.Tx3_D_and_T400	Plate.99	UBE2F	0.05	-0.553755233224485	pearson	1	Ttest_pvalue	Coefficient_of_eigenassay	SVD_pCMs_only2CTa	NoPrepr	SVD	3166	RNCT-Tx3_D_and_T400	N	Kept components	RNCT
Drug	D_and_T400_RCT	RNCT	Cell_line.Tx3_D_and_T400	Plate.99	UBE2G1	0.05	-0.479087603450449	pearson	1	Ttest_pvalue	Coefficient_of_eigenassay	SVD_pCMs_only2CTa	NoPrepr	SVD	4078	RNCT-Tx3_D_and_T400	N	Kept components	RNCT
Drug	D_and_T400_RCT	RNCT	Cell_line.Tx3_D_and_T400	Plate.99	UBE2G2	0.05	-0.125562886236025	pearson	1	Ttest_pvalue	Coefficient_of_eigenassay	SVD_pCMs_only2CTa	NoPrepr	SVD	10407	RNCT-Tx3_D_and_T400	N	Kept components	RNCT
Drug	D_and_T400_RCT	RNCT	Cell_line.Tx3_D_and_T400	Plate.99	UBE2H	0.05	0.0379591677847672	pearson	1	Ttest_pvalue	Coefficient_of_eigenassay	SVD_pCMs_only2CTa	NoPrepr	SVD	12754	RNCT-Tx3_D_and_T400	N	Kept components	RNCT
Drug	D_and_T400_RCT	RNCT	Cell_line.Tx3_D_and_T400	Plate.99	UBE2I	0.05	0.114207595401797	pearson	1	Ttest_pvalue	Coefficient_of_eigenassay	SVD_pCMs_only2CTa	NoPrepr	SVD	10665	RNCT-Tx3_D_and_T400	N	Kept components	RNCT
Drug	D_and_T400_RCT	RNCT	Cell_line.Tx3_D_and_T400	Plate.99	UBE2J1	0.05	-0.391376980893252	pearson	1	Ttest_pvalue	Coefficient_of_eigenassay	SVD_pCMs_only2CTa	NoPrepr	SVD	5337	RNCT-Tx3_D_and_T400	N	Kept components	RNCT
Drug	D_and_T400_RCT	RNCT	Cell_line.Tx3_D_and_T400	Plate.99	UBE2J2	0.05	0.516662249728785	pearson	1	Ttest_pvalue	Coefficient_of_eigenassay	SVD_pCMs_only2CTa	NoPrepr	SVD	3584	RNCT-Tx3_D_and_T400	N	Kept components	RNCT
Drug	D_and_T400_RCT	RNCT	Cell_line.Tx3_D_and_T400	Plate.99	UBE2K	0.05	-0.519575586928437	pearson	1	Ttest_pvalue	Coefficient_of_eigenassay	SVD_pCMs_only2CTa	NoPrepr	SVD	3547	RNCT-Tx3_D_and_T400	N	Kept components	RNCT
Drug	D_and_T400_RCT	RNCT	Cell_line.Tx3_D_and_T400	Plate.99	UBE2L3	0.05	-0.171143232965078	pearson	1	Ttest_pvalue	Coefficient_of_eigenassay	SVD_pCMs_only2CTa	NoPrepr	SVD	9372	RNCT-Tx3_D_and_T400	N	Kept components	RNCT
Drug	D_and_T400_RCT	RNCT	Cell_line.Tx3_D_and_T400	Plate.99	UBE2L6	0.05	0.032273609633649	pearson	1	Ttest_pvalue	Coefficient_of_eigenassay	SVD_pCMs_only2CTa	NoPrepr	SVD	12940	RNCT-Tx3_D_and_T400	N	Kept components	RNCT
Drug	D_and_T400_RCT	RNCT	Cell_line.Tx3_D_and_T400	Plate.99	UBE2M	0.05	0.158744749850934	pearson	1	Ttest_pvalue	Coefficient_of_eigenassay	SVD_pCMs_only2CTa	NoPrepr	SVD	9666	RNCT-Tx3_D_and_T400	N	Kept components	RNCT
Drug	D_and_T400_RCT	RNCT	Cell_line.Tx3_D_and_T400	Plate.99	UBE2N	0.05	-0.467438288775663	pearson	1	Ttest_pvalue	Coefficient_of_eigenassay	SVD_pCMs_only2CTa	NoPrepr	SVD	4240	RNCT-Tx3_D_and_T400	N	Kept components	RNCT
Drug	D_and_T400_RCT	RNCT	Cell_line.Tx3_D_and_T400	Plate.99	UBE2O	0.05	0.520529275873189	pearson	1	Ttest_pvalue	Coefficient_of_eigenassay	SVD_pCMs_only2CTa	NoPrepr	SVD	3537	RNCT-Tx3_D_and_T400	N	Kept components	RNCT
Drug	D_and_T400_RCT	RNCT	Cell_line.Tx3_D_and_T400	Plate.99	UBE2Q1	0.05	-0.343175806580248	pearson	1	Ttest_pvalue	Coefficient_of_eigenassay	SVD_pCMs_only2CTa	NoPrepr	SVD	6110	RNCT-Tx3_D_and_T400	N	Kept components	RNCT
Drug	D_and_T400_RCT	RNCT	Cell_line.Tx3_D_and_T400	Plate.99	UBE2Q2	0.05	-0.757547875391529	pearson	1	Ttest_pvalue	Coefficient_of_eigenassay	SVD_pCMs_only2CTa	NoPrepr	SVD	1586	RNCT-Tx3_D_and_T400	N	Kept components	RNCT
Drug	D_and_T400_RCT	RNCT	Cell_line.Tx3_D_and_T400	Plate.99	UBE2QL1	0.05	0.0633864793199845	pearson	1	Ttest_pvalue	Coefficient_of_eigenassay	SVD_pCMs_only2CTa	NoPrepr	SVD	11964	RNCT-Tx3_D_and_T400	N	Kept components	RNCT
Drug	D_and_T400_RCT	RNCT	Cell_line.Tx3_D_and_T400	Plate.99	UBE2R2	0.05	-0.212168625951996	pearson	1	Ttest_pvalue	Coefficient_of_eigenassay	SVD_pCMs_only2CTa	NoPrepr	SVD	8521	RNCT-Tx3_D_and_T400	N	Kept components	RNCT
Drug	D_and_T400_RCT	RNCT	Cell_line.Tx3_D_and_T400	Plate.99	UBE2S	0.05	0.354393716802829	pearson	1	Ttest_pvalue	Coefficient_of_eigenassay	SVD_pCMs_only2CTa	NoPrepr	SVD	5949	RNCT-Tx3_D_and_T400	N	Kept components	RNCT
Drug	D_and_T400_RCT	RNCT	Cell_line.Tx3_D_and_T400	Plate.99	UBE2T	0.05	-1.12380661702837	pearson	1	Ttest_pvalue	Coefficient_of_eigenassay	SVD_pCMs_only2CTa	NoPrepr	SVD	519	RNCT-Tx3_D_and_T400	N	Kept components	RNCT
Drug	D_and_T400_RCT	RNCT	Cell_line.Tx3_D_and_T400	Plate.99	UBE2V1	0.05	0.688071317800963	pearson	1	Ttest_pvalue	Coefficient_of_eigenassay	SVD_pCMs_only2CTa	NoPrepr	SVD	2015	RNCT-Tx3_D_and_T400	N	Kept components	RNCT
Drug	D_and_T400_RCT	RNCT	Cell_line.Tx3_D_and_T400	Plate.99	UBE2V2	0.05	-0.966105986153241	pearson	1	Ttest_pvalue	Coefficient_of_eigenassay	SVD_pCMs_only2CTa	NoPrepr	SVD	804	RNCT-Tx3_D_and_T400	N	Kept components	RNCT
Drug	D_and_T400_RCT	RNCT	Cell_line.Tx3_D_and_T400	Plate.99	UBE2W	0.05	-0.51429328729694	pearson	1	Ttest_pvalue	Coefficient_of_eigenassay	SVD_pCMs_only2CTa	NoPrepr	SVD	3610	RNCT-Tx3_D_and_T400	N	Kept components	RNCT
Drug	D_and_T400_RCT	RNCT	Cell_line.Tx3_D_and_T400	Plate.99	UBE2Z	0.05	-0.172958984281504	pearson	1	Ttest_pvalue	Coefficient_of_eigenassay	SVD_pCMs_only2CTa	NoPrepr	SVD	9347	RNCT-Tx3_D_and_T400	N	Kept components	RNCT
Drug	D_and_T400_RCT	RNCT	Cell_line.Tx3_D_and_T400	Plate.99	UBE3A	0.05	-0.379387855714569	pearson	1	Ttest_pvalue	Coefficient_of_eigenassay	SVD_pCMs_only2CTa	NoPrepr	SVD	5538	RNCT-Tx3_D_and_T400	N	Kept components	RNCT
Drug	D_and_T400_RCT	RNCT	Cell_line.Tx3_D_and_T400	Plate.99	UBE3B	0.05	0.0724313041153467	pearson	1	Ttest_pvalue	Coefficient_of_eigenassay	SVD_pCMs_only2CTa	NoPrepr	SVD	11735	RNCT-Tx3_D_and_T400	N	Kept components	RNCT
Drug	D_and_T400_RCT	RNCT	Cell_line.Tx3_D_and_T400	Plate.99	UBE3C	0.05	0.0475026651579924	pearson	1	Ttest_pvalue	Coefficient_of_eigenassay	SVD_pCMs_only2CTa	NoPrepr	SVD	12446	RNCT-Tx3_D_and_T400	N	Kept components	RNCT
Drug	D_and_T400_RCT	RNCT	Cell_line.Tx3_D_and_T400	Plate.99	UBE3D	0.05	0.0177555867839386	pearson	1	Ttest_pvalue	Coefficient_of_eigenassay	SVD_pCMs_only2CTa	NoPrepr	SVD	13555	RNCT-Tx3_D_and_T400	N	Kept components	RNCT
Drug	D_and_T400_RCT	RNCT	Cell_line.Tx3_D_and_T400	Plate.99	UBE4A	0.05	-0.408743831390251	pearson	1	Ttest_pvalue	Coefficient_of_eigenassay	SVD_pCMs_only2CTa	NoPrepr	SVD	5082	RNCT-Tx3_D_and_T400	N	Kept components	RNCT
Drug	D_and_T400_RCT	RNCT	Cell_line.Tx3_D_and_T400	Plate.99	UBE4B	0.05	0.104661838678388	pearson	1	Ttest_pvalue	Coefficient_of_eigenassay	SVD_pCMs_only2CTa	NoPrepr	SVD	10879	RNCT-Tx3_D_and_T400	N	Kept components	RNCT
Drug	D_and_T400_RCT	RNCT	Cell_line.Tx3_D_and_T400	Plate.99	UBFD1	0.05	0.117284042197912	pearson	1	Ttest_pvalue	Coefficient_of_eigenassay	SVD_pCMs_only2CTa	NoPrepr	SVD	10596	RNCT-Tx3_D_and_T400	N	Kept components	RNCT
Drug	D_and_T400_RCT	RNCT	Cell_line.Tx3_D_and_T400	Plate.99	UBIAD1	0.05	0.0460223111628604	pearson	1	Ttest_pvalue	Coefficient_of_eigenassay	SVD_pCMs_only2CTa	NoPrepr	SVD	12489	RNCT-Tx3_D_and_T400	N	Kept components	RNCT
Drug	D_and_T400_RCT	RNCT	Cell_line.Tx3_D_and_T400	Plate.99	UBL3	0.05	-0.469460082173277	pearson	1	Ttest_pvalue	Coefficient_of_eigenassay	SVD_pCMs_only2CTa	NoPrepr	SVD	4215	RNCT-Tx3_D_and_T400	N	Kept components	RNCT
Drug	D_and_T400_RCT	RNCT	Cell_line.Tx3_D_and_T400	Plate.99	UBL4A	0.05	-0.0820589819562491	pearson	1	Ttest_pvalue	Coefficient_of_eigenassay	SVD_pCMs_only2CTa	NoPrepr	SVD	11460	RNCT-Tx3_D_and_T400	N	Kept components	RNCT
Drug	D_and_T400_RCT	RNCT	Cell_line.Tx3_D_and_T400	Plate.99	UBL5	0.05	-0.203291520411646	pearson	1	Ttest_pvalue	Coefficient_of_eigenassay	SVD_pCMs_only2CTa	NoPrepr	SVD	8690	RNCT-Tx3_D_and_T400	N	Kept components	RNCT
Drug	D_and_T400_RCT	RNCT	Cell_line.Tx3_D_and_T400	Plate.99	UBL7	0.05	0.468272710733624	pearson	1	Ttest_pvalue	Coefficient_of_eigenassay	SVD_pCMs_only2CTa	NoPrepr	SVD	4230	RNCT-Tx3_D_and_T400	N	Kept components	RNCT
Drug	D_and_T400_RCT	RNCT	Cell_line.Tx3_D_and_T400	Plate.99	UBLCP1	0.05	-0.837675484318613	pearson	1	Ttest_pvalue	Coefficient_of_eigenassay	SVD_pCMs_only2CTa	NoPrepr	SVD	1223	RNCT-Tx3_D_and_T400	N	Kept components	RNCT
Drug	D_and_T400_RCT	RNCT	Cell_line.Tx3_D_and_T400	Plate.99	UBN1	0.05	0.299533100793895	pearson	1	Ttest_pvalue	Coefficient_of_eigenassay	SVD_pCMs_only2CTa	NoPrepr	SVD	6851	RNCT-Tx3_D_and_T400	N	Kept components	RNCT
Drug	D_and_T400_RCT	RNCT	Cell_line.Tx3_D_and_T400	Plate.99	UBN2	0.05	0.0581685287127397	pearson	1	Ttest_pvalue	Coefficient_of_eigenassay	SVD_pCMs_only2CTa	NoPrepr	SVD	12110	RNCT-Tx3_D_and_T400	N	Kept components	RNCT
Drug	D_and_T400_RCT	RNCT	Cell_line.Tx3_D_and_T400	Plate.99	UBOX5	0.05	0.320716626722181	pearson	1	Ttest_pvalue	Coefficient_of_eigenassay	SVD_pCMs_only2CTa	NoPrepr	SVD	6475	RNCT-Tx3_D_and_T400	N	Kept components	RNCT
Drug	D_and_T400_RCT	RNCT	Cell_line.Tx3_D_and_T400	Plate.99	UBP1	0.05	-0.293485140312221	pearson	1	Ttest_pvalue	Coefficient_of_eigenassay	SVD_pCMs_only2CTa	NoPrepr	SVD	6952	RNCT-Tx3_D_and_T400	N	Kept components	RNCT
Drug	D_and_T400_RCT	RNCT	Cell_line.Tx3_D_and_T400	Plate.99	UBQLN1	0.05	-0.539718265210336	pearson	1	Ttest_pvalue	Coefficient_of_eigenassay	SVD_pCMs_only2CTa	NoPrepr	SVD	3312	RNCT-Tx3_D_and_T400	N	Kept components	RNCT
Drug	D_and_T400_RCT	RNCT	Cell_line.Tx3_D_and_T400	Plate.99	UBQLN2	0.05	-0.240665040482129	pearson	1	Ttest_pvalue	Coefficient_of_eigenassay	SVD_pCMs_only2CTa	NoPrepr	SVD	7935	RNCT-Tx3_D_and_T400	N	Kept components	RNCT
Drug	D_and_T400_RCT	RNCT	Cell_line.Tx3_D_and_T400	Plate.99	UBQLN3	0.05	0.00396074787451848	pearson	1	Ttest_pvalue	Coefficient_of_eigenassay	SVD_pCMs_only2CTa	NoPrepr	SVD	14507	RNCT-Tx3_D_and_T400	N	Kept components	RNCT
Drug	D_and_T400_RCT	RNCT	Cell_line.Tx3_D_and_T400	Plate.99	UBQLN4	0.05	-0.273158279430992	pearson	1	Ttest_pvalue	Coefficient_of_eigenassay	SVD_pCMs_only2CTa	NoPrepr	SVD	7317	RNCT-Tx3_D_and_T400	N	Kept components	RNCT
Drug	D_and_T400_RCT	RNCT	Cell_line.Tx3_D_and_T400	Plate.99	UBQLNL	0.05	0.360276754436112	pearson	1	Ttest_pvalue	Coefficient_of_eigenassay	SVD_pCMs_only2CTa	NoPrepr	SVD	5855	RNCT-Tx3_D_and_T400	N	Kept components	RNCT
Drug	D_and_T400_RCT	RNCT	Cell_line.Tx3_D_and_T400	Plate.99	UBR1	0.05	-0.253517507815328	pearson	1	Ttest_pvalue	Coefficient_of_eigenassay	SVD_pCMs_only2CTa	NoPrepr	SVD	7684	RNCT-Tx3_D_and_T400	N	Kept components	RNCT
Drug	D_and_T400_RCT	RNCT	Cell_line.Tx3_D_and_T400	Plate.99	UBR2	0.05	-0.0608109061981753	pearson	1	Ttest_pvalue	Coefficient_of_eigenassay	SVD_pCMs_only2CTa	NoPrepr	SVD	12042	RNCT-Tx3_D_and_T400	N	Kept components	RNCT
Drug	D_and_T400_RCT	RNCT	Cell_line.Tx3_D_and_T400	Plate.99	UBR3	0.05	-0.187059832359572	pearson	1	Ttest_pvalue	Coefficient_of_eigenassay	SVD_pCMs_only2CTa	NoPrepr	SVD	9018	RNCT-Tx3_D_and_T400	N	Kept components	RNCT
Drug	D_and_T400_RCT	RNCT	Cell_line.Tx3_D_and_T400	Plate.99	UBR4	0.05	0.430027442539947	pearson	1	Ttest_pvalue	Coefficient_of_eigenassay	SVD_pCMs_only2CTa	NoPrepr	SVD	4760	RNCT-Tx3_D_and_T400	N	Kept components	RNCT
Drug	D_and_T400_RCT	RNCT	Cell_line.Tx3_D_and_T400	Plate.99	UBR5	0.05	-0.153857201443986	pearson	1	Ttest_pvalue	Coefficient_of_eigenassay	SVD_pCMs_only2CTa	NoPrepr	SVD	9760	RNCT-Tx3_D_and_T400	N	Kept components	RNCT
Drug	D_and_T400_RCT	RNCT	Cell_line.Tx3_D_and_T400	Plate.99	UBTD1	0.05	0.852033586798726	pearson	1	Ttest_pvalue	Coefficient_of_eigenassay	SVD_pCMs_only2CTa	NoPrepr	SVD	1161	RNCT-Tx3_D_and_T400	N	Kept components	RNCT
Drug	D_and_T400_RCT	RNCT	Cell_line.Tx3_D_and_T400	Plate.99	UBTD2	0.05	-0.506956940417835	pearson	1	Ttest_pvalue	Coefficient_of_eigenassay	SVD_pCMs_only2CTa	NoPrepr	SVD	3705	RNCT-Tx3_D_and_T400	N	Kept components	RNCT
Drug	D_and_T400_RCT	RNCT	Cell_line.Tx3_D_and_T400	Plate.99	UBTF	0.05	0.275339772471382	pearson	1	Ttest_pvalue	Coefficient_of_eigenassay	SVD_pCMs_only2CTa	NoPrepr	SVD	7275	RNCT-Tx3_D_and_T400	N	Kept components	RNCT
Drug	D_and_T400_RCT	RNCT	Cell_line.Tx3_D_and_T400	Plate.99	UBXN1	0.05	0.472019971999711	pearson	1	Ttest_pvalue	Coefficient_of_eigenassay	SVD_pCMs_only2CTa	NoPrepr	SVD	4184	RNCT-Tx3_D_and_T400	N	Kept components	RNCT
Drug	D_and_T400_RCT	RNCT	Cell_line.Tx3_D_and_T400	Plate.99	UBXN10	0.05	-0.472930707000457	pearson	1	Ttest_pvalue	Coefficient_of_eigenassay	SVD_pCMs_only2CTa	NoPrepr	SVD	4173	RNCT-Tx3_D_and_T400	N	Kept components	RNCT
Drug	D_and_T400_RCT	RNCT	Cell_line.Tx3_D_and_T400	Plate.99	UBXN11	0.05	0.75501519814571	pearson	1	Ttest_pvalue	Coefficient_of_eigenassay	SVD_pCMs_only2CTa	NoPrepr	SVD	1602	RNCT-Tx3_D_and_T400	N	Kept components	RNCT
Drug	D_and_T400_RCT	RNCT	Cell_line.Tx3_D_and_T400	Plate.99	UBXN2A	0.05	-0.071166999104809	pearson	1	Ttest_pvalue	Coefficient_of_eigenassay	SVD_pCMs_only2CTa	NoPrepr	SVD	11767	RNCT-Tx3_D_and_T400	N	Kept components	RNCT
Drug	D_and_T400_RCT	RNCT	Cell_line.Tx3_D_and_T400	Plate.99	UBXN2B	0.05	-0.576619941808601	pearson	1	Ttest_pvalue	Coefficient_of_eigenassay	SVD_pCMs_only2CTa	NoPrepr	SVD	2945	RNCT-Tx3_D_and_T400	N	Kept components	RNCT
Drug	D_and_T400_RCT	RNCT	Cell_line.Tx3_D_and_T400	Plate.99	UBXN4	0.05	-0.636161614208448	pearson	1	Ttest_pvalue	Coefficient_of_eigenassay	SVD_pCMs_only2CTa	NoPrepr	SVD	2422	RNCT-Tx3_D_and_T400	N	Kept components	RNCT
Drug	D_and_T400_RCT	RNCT	Cell_line.Tx3_D_and_T400	Plate.99	UBXN6	0.05	0.577086264276414	pearson	1	Ttest_pvalue	Coefficient_of_eigenassay	SVD_pCMs_only2CTa	NoPrepr	SVD	2939	RNCT-Tx3_D_and_T400	N	Kept components	RNCT
Drug	D_and_T400_RCT	RNCT	Cell_line.Tx3_D_and_T400	Plate.99	UBXN7	0.05	-0.215776127209189	pearson	1	Ttest_pvalue	Coefficient_of_eigenassay	SVD_pCMs_only2CTa	NoPrepr	SVD	8423	RNCT-Tx3_D_and_T400	N	Kept components	RNCT
Drug	D_and_T400_RCT	RNCT	Cell_line.Tx3_D_and_T400	Plate.99	UBXN8	0.05	-0.480006799454528	pearson	1	Ttest_pvalue	Coefficient_of_eigenassay	SVD_pCMs_only2CTa	NoPrepr	SVD	4069	RNCT-Tx3_D_and_T400	N	Kept components	RNCT
Drug	D_and_T400_RCT	RNCT	Cell_line.Tx3_D_and_T400	Plate.99	UCHL1	0.05	-0.0701719791757742	pearson	1	Ttest_pvalue	Coefficient_of_eigenassay	SVD_pCMs_only2CTa	NoPrepr	SVD	11795	RNCT-Tx3_D_and_T400	N	Kept components	RNCT
Drug	D_and_T400_RCT	RNCT	Cell_line.Tx3_D_and_T400	Plate.99	UCHL3	0.05	-0.49507104885756	pearson	1	Ttest_pvalue	Coefficient_of_eigenassay	SVD_pCMs_only2CTa	NoPrepr	SVD	3864	RNCT-Tx3_D_and_T400	N	Kept components	RNCT
Drug	D_and_T400_RCT	RNCT	Cell_line.Tx3_D_and_T400	Plate.99	UCHL5	0.05	-0.390892062565594	pearson	1	Ttest_pvalue	Coefficient_of_eigenassay	SVD_pCMs_only2CTa	NoPrepr	SVD	5345	RNCT-Tx3_D_and_T400	N	Kept components	RNCT
Drug	D_and_T400_RCT	RNCT	Cell_line.Tx3_D_and_T400	Plate.99	UCK1	0.05	0.349966314290009	pearson	1	Ttest_pvalue	Coefficient_of_eigenassay	SVD_pCMs_only2CTa	NoPrepr	SVD	6005	RNCT-Tx3_D_and_T400	N	Kept components	RNCT
Drug	D_and_T400_RCT	RNCT	Cell_line.Tx3_D_and_T400	Plate.99	UCK2	0.05	0.0908894105855323	pearson	1	Ttest_pvalue	Coefficient_of_eigenassay	SVD_pCMs_only2CTa	NoPrepr	SVD	11240	RNCT-Tx3_D_and_T400	N	Kept components	RNCT
Drug	D_and_T400_RCT	RNCT	Cell_line.Tx3_D_and_T400	Plate.99	UCKL1	0.05	0.630988693564507	pearson	1	Ttest_pvalue	Coefficient_of_eigenassay	SVD_pCMs_only2CTa	NoPrepr	SVD	2464	RNCT-Tx3_D_and_T400	N	Kept components	RNCT
Drug	D_and_T400_RCT	RNCT	Cell_line.Tx3_D_and_T400	Plate.99	UCN	0.05	0.370520558988891	pearson	1	Ttest_pvalue	Coefficient_of_eigenassay	SVD_pCMs_only2CTa	NoPrepr	SVD	5683	RNCT-Tx3_D_and_T400	N	Kept components	RNCT
Drug	D_and_T400_RCT	RNCT	Cell_line.Tx3_D_and_T400	Plate.99	UCN2	0.05	0.0247482591362114	pearson	1	Ttest_pvalue	Coefficient_of_eigenassay	SVD_pCMs_only2CTa	NoPrepr	SVD	13233	RNCT-Tx3_D_and_T400	N	Kept components	RNCT
Drug	D_and_T400_RCT	RNCT	Cell_line.Tx3_D_and_T400	Plate.99	UCP1	0.05	-0.00183737906576598	pearson	1	Ttest_pvalue	Coefficient_of_eigenassay	SVD_pCMs_only2CTa	NoPrepr	SVD	14815	RNCT-Tx3_D_and_T400	N	Kept components	RNCT
Drug	D_and_T400_RCT	RNCT	Cell_line.Tx3_D_and_T400	Plate.99	UCP2	0.05	0.189203649733934	pearson	1	Ttest_pvalue	Coefficient_of_eigenassay	SVD_pCMs_only2CTa	NoPrepr	SVD	8967	RNCT-Tx3_D_and_T400	N	Kept components	RNCT
Drug	D_and_T400_RCT	RNCT	Cell_line.Tx3_D_and_T400	Plate.99	UCP3	0.05	0.0855900519746035	pearson	1	Ttest_pvalue	Coefficient_of_eigenassay	SVD_pCMs_only2CTa	NoPrepr	SVD	11375	RNCT-Tx3_D_and_T400	N	Kept components	RNCT
Drug	D_and_T400_RCT	RNCT	Cell_line.Tx3_D_and_T400	Plate.99	UEVLD	0.05	-0.404346395151788	pearson	1	Ttest_pvalue	Coefficient_of_eigenassay	SVD_pCMs_only2CTa	NoPrepr	SVD	5143	RNCT-Tx3_D_and_T400	N	Kept components	RNCT
Drug	D_and_T400_RCT	RNCT	Cell_line.Tx3_D_and_T400	Plate.99	UFC1	0.05	-0.364563144956428	pearson	1	Ttest_pvalue	Coefficient_of_eigenassay	SVD_pCMs_only2CTa	NoPrepr	SVD	5787	RNCT-Tx3_D_and_T400	N	Kept components	RNCT
Drug	D_and_T400_RCT	RNCT	Cell_line.Tx3_D_and_T400	Plate.99	UFD1	0.05	-0.460711284447659	pearson	1	Ttest_pvalue	Coefficient_of_eigenassay	SVD_pCMs_only2CTa	NoPrepr	SVD	4334	RNCT-Tx3_D_and_T400	N	Kept components	RNCT
Drug	D_and_T400_RCT	RNCT	Cell_line.Tx3_D_and_T400	Plate.99	UFL1	0.05	-0.851753297606019	pearson	1	Ttest_pvalue	Coefficient_of_eigenassay	SVD_pCMs_only2CTa	NoPrepr	SVD	1163	RNCT-Tx3_D_and_T400	N	Kept components	RNCT
Drug	D_and_T400_RCT	RNCT	Cell_line.Tx3_D_and_T400	Plate.99	UFM1	0.05	-0.773129608976147	pearson	1	Ttest_pvalue	Coefficient_of_eigenassay	SVD_pCMs_only2CTa	NoPrepr	SVD	1495	RNCT-Tx3_D_and_T400	N	Kept components	RNCT
Drug	D_and_T400_RCT	RNCT	Cell_line.Tx3_D_and_T400	Plate.99	UFSP1	0.05	0.555691299766752	pearson	1	Ttest_pvalue	Coefficient_of_eigenassay	SVD_pCMs_only2CTa	NoPrepr	SVD	3146	RNCT-Tx3_D_and_T400	N	Kept components	RNCT
Drug	D_and_T400_RCT	RNCT	Cell_line.Tx3_D_and_T400	Plate.99	UFSP2	0.05	-0.660359550093491	pearson	1	Ttest_pvalue	Coefficient_of_eigenassay	SVD_pCMs_only2CTa	NoPrepr	SVD	2224	RNCT-Tx3_D_and_T400	N	Kept components	RNCT
Drug	D_and_T400_RCT	RNCT	Cell_line.Tx3_D_and_T400	Plate.99	UGCG	0.05	-0.911613995414017	pearson	1	Ttest_pvalue	Coefficient_of_eigenassay	SVD_pCMs_only2CTa	NoPrepr	SVD	966	RNCT-Tx3_D_and_T400	N	Kept components	RNCT
Drug	D_and_T400_RCT	RNCT	Cell_line.Tx3_D_and_T400	Plate.99	UGDH	0.05	-0.113121293864647	pearson	1	Ttest_pvalue	Coefficient_of_eigenassay	SVD_pCMs_only2CTa	NoPrepr	SVD	10691	RNCT-Tx3_D_and_T400	N	Kept components	RNCT
Drug	D_and_T400_RCT	RNCT	Cell_line.Tx3_D_and_T400	Plate.99	UGGT1	0.05	-0.223774932098755	pearson	1	Ttest_pvalue	Coefficient_of_eigenassay	SVD_pCMs_only2CTa	NoPrepr	SVD	8256	RNCT-Tx3_D_and_T400	N	Kept components	RNCT
Drug	D_and_T400_RCT	RNCT	Cell_line.Tx3_D_and_T400	Plate.99	UGGT2	0.05	-0.281335243530657	pearson	1	Ttest_pvalue	Coefficient_of_eigenassay	SVD_pCMs_only2CTa	NoPrepr	SVD	7177	RNCT-Tx3_D_and_T400	N	Kept components	RNCT
Drug	D_and_T400_RCT	RNCT	Cell_line.Tx3_D_and_T400	Plate.99	UGP2	0.05	-0.986605560536441	pearson	1	Ttest_pvalue	Coefficient_of_eigenassay	SVD_pCMs_only2CTa	NoPrepr	SVD	743	RNCT-Tx3_D_and_T400	N	Kept components	RNCT
Drug	D_and_T400_RCT	RNCT	Cell_line.Tx3_D_and_T400	Plate.99	UGT3A2	0.05	0.00846139699865904	pearson	1	Ttest_pvalue	Coefficient_of_eigenassay	SVD_pCMs_only2CTa	NoPrepr	SVD	14080	RNCT-Tx3_D_and_T400	N	Kept components	RNCT
Drug	D_and_T400_RCT	RNCT	Cell_line.Tx3_D_and_T400	Plate.99	UGT8	0.05	-0.00542087919565066	pearson	1	Ttest_pvalue	Coefficient_of_eigenassay	SVD_pCMs_only2CTa	NoPrepr	SVD	14331	RNCT-Tx3_D_and_T400	N	Kept components	RNCT
Drug	D_and_T400_RCT	RNCT	Cell_line.Tx3_D_and_T400	Plate.99	UHMK1	0.05	-0.517117483874007	pearson	1	Ttest_pvalue	Coefficient_of_eigenassay	SVD_pCMs_only2CTa	NoPrepr	SVD	3578	RNCT-Tx3_D_and_T400	N	Kept components	RNCT
Drug	D_and_T400_RCT	RNCT	Cell_line.Tx3_D_and_T400	Plate.99	UHRF1	0.05	0.409883313367169	pearson	1	Ttest_pvalue	Coefficient_of_eigenassay	SVD_pCMs_only2CTa	NoPrepr	SVD	5068	RNCT-Tx3_D_and_T400	N	Kept components	RNCT
Drug	D_and_T400_RCT	RNCT	Cell_line.Tx3_D_and_T400	Plate.99	UHRF1BP1	0.05	0.00961243430104381	pearson	1	Ttest_pvalue	Coefficient_of_eigenassay	SVD_pCMs_only2CTa	NoPrepr	SVD	14001	RNCT-Tx3_D_and_T400	N	Kept components	RNCT
Drug	D_and_T400_RCT	RNCT	Cell_line.Tx3_D_and_T400	Plate.99	UHRF1BP1L	0.05	-0.511457498874206	pearson	1	Ttest_pvalue	Coefficient_of_eigenassay	SVD_pCMs_only2CTa	NoPrepr	SVD	3650	RNCT-Tx3_D_and_T400	N	Kept components	RNCT
Drug	D_and_T400_RCT	RNCT	Cell_line.Tx3_D_and_T400	Plate.99	UHRF2	0.05	-0.734816804994342	pearson	1	Ttest_pvalue	Coefficient_of_eigenassay	SVD_pCMs_only2CTa	NoPrepr	SVD	1718	RNCT-Tx3_D_and_T400	N	Kept components	RNCT
Drug	D_and_T400_RCT	RNCT	Cell_line.Tx3_D_and_T400	Plate.99	UIMC1	0.05	-0.164850561728156	pearson	1	Ttest_pvalue	Coefficient_of_eigenassay	SVD_pCMs_only2CTa	NoPrepr	SVD	9516	RNCT-Tx3_D_and_T400	N	Kept components	RNCT
Drug	D_and_T400_RCT	RNCT	Cell_line.Tx3_D_and_T400	Plate.99	ULBP1	0.05	-0.384877458500373	pearson	1	Ttest_pvalue	Coefficient_of_eigenassay	SVD_pCMs_only2CTa	NoPrepr	SVD	5445	RNCT-Tx3_D_and_T400	N	Kept components	RNCT
Drug	D_and_T400_RCT	RNCT	Cell_line.Tx3_D_and_T400	Plate.99	ULBP2	0.05	-0.483039700597695	pearson	1	Ttest_pvalue	Coefficient_of_eigenassay	SVD_pCMs_only2CTa	NoPrepr	SVD	4025	RNCT-Tx3_D_and_T400	N	Kept components	RNCT
Drug	D_and_T400_RCT	RNCT	Cell_line.Tx3_D_and_T400	Plate.99	ULBP3	0.05	-0.551270442680318	pearson	1	Ttest_pvalue	Coefficient_of_eigenassay	SVD_pCMs_only2CTa	NoPrepr	SVD	3186	RNCT-Tx3_D_and_T400	N	Kept components	RNCT
Drug	D_and_T400_RCT	RNCT	Cell_line.Tx3_D_and_T400	Plate.99	ULK1	0.05	1.022894224093	pearson	1	Ttest_pvalue	Coefficient_of_eigenassay	SVD_pCMs_only2CTa	NoPrepr	SVD	669	RNCT-Tx3_D_and_T400	N	Kept components	RNCT
Drug	D_and_T400_RCT	RNCT	Cell_line.Tx3_D_and_T400	Plate.99	ULK2	0.05	-0.0177335868126241	pearson	1	Ttest_pvalue	Coefficient_of_eigenassay	SVD_pCMs_only2CTa	NoPrepr	SVD	13556	RNCT-Tx3_D_and_T400	N	Kept components	RNCT
Drug	D_and_T400_RCT	RNCT	Cell_line.Tx3_D_and_T400	Plate.99	ULK3	0.05	0.682500842316858	pearson	1	Ttest_pvalue	Coefficient_of_eigenassay	SVD_pCMs_only2CTa	NoPrepr	SVD	2046	RNCT-Tx3_D_and_T400	N	Kept components	RNCT
Drug	D_and_T400_RCT	RNCT	Cell_line.Tx3_D_and_T400	Plate.99	ULK4	0.05	0.288896187638284	pearson	1	Ttest_pvalue	Coefficient_of_eigenassay	SVD_pCMs_only2CTa	NoPrepr	SVD	7033	RNCT-Tx3_D_and_T400	N	Kept components	RNCT
Drug	D_and_T400_RCT	RNCT	Cell_line.Tx3_D_and_T400	Plate.99	UMAD1	0.05	-0.172059318345526	pearson	1	Ttest_pvalue	Coefficient_of_eigenassay	SVD_pCMs_only2CTa	NoPrepr	SVD	9356	RNCT-Tx3_D_and_T400	N	Kept components	RNCT
Drug	D_and_T400_RCT	RNCT	Cell_line.Tx3_D_and_T400	Plate.99	UMPS	0.05	-0.076037088367455	pearson	1	Ttest_pvalue	Coefficient_of_eigenassay	SVD_pCMs_only2CTa	NoPrepr	SVD	11629	RNCT-Tx3_D_and_T400	N	Kept components	RNCT
Drug	D_and_T400_RCT	RNCT	Cell_line.Tx3_D_and_T400	Plate.99	UNC119	0.05	0.653214685247422	pearson	1	Ttest_pvalue	Coefficient_of_eigenassay	SVD_pCMs_only2CTa	NoPrepr	SVD	2285	RNCT-Tx3_D_and_T400	N	Kept components	RNCT
Drug	D_and_T400_RCT	RNCT	Cell_line.Tx3_D_and_T400	Plate.99	UNC119B	0.05	-0.249485034075833	pearson	1	Ttest_pvalue	Coefficient_of_eigenassay	SVD_pCMs_only2CTa	NoPrepr	SVD	7772	RNCT-Tx3_D_and_T400	N	Kept components	RNCT
Drug	D_and_T400_RCT	RNCT	Cell_line.Tx3_D_and_T400	Plate.99	UNC13A	0.05	-0.159311552761982	pearson	1	Ttest_pvalue	Coefficient_of_eigenassay	SVD_pCMs_only2CTa	NoPrepr	SVD	9658	RNCT-Tx3_D_and_T400	N	Kept components	RNCT
Drug	D_and_T400_RCT	RNCT	Cell_line.Tx3_D_and_T400	Plate.99	UNC13B	0.05	-0.176223988591894	pearson	1	Ttest_pvalue	Coefficient_of_eigenassay	SVD_pCMs_only2CTa	NoPrepr	SVD	9269	RNCT-Tx3_D_and_T400	N	Kept components	RNCT
Drug	D_and_T400_RCT	RNCT	Cell_line.Tx3_D_and_T400	Plate.99	UNC13C	0.05	-0.00862855894619367	pearson	1	Ttest_pvalue	Coefficient_of_eigenassay	SVD_pCMs_only2CTa	NoPrepr	SVD	14067	RNCT-Tx3_D_and_T400	N	Kept components	RNCT
Drug	D_and_T400_RCT	RNCT	Cell_line.Tx3_D_and_T400	Plate.99	UNC13D	0.05	1.29981834711835	pearson	1	Ttest_pvalue	Coefficient_of_eigenassay	SVD_pCMs_only2CTa	NoPrepr	SVD	329	RNCT-Tx3_D_and_T400	N	Kept components	RNCT
Drug	D_and_T400_RCT	RNCT	Cell_line.Tx3_D_and_T400	Plate.99	UNC45A	0.05	0.377794695786382	pearson	1	Ttest_pvalue	Coefficient_of_eigenassay	SVD_pCMs_only2CTa	NoPrepr	SVD	5562	RNCT-Tx3_D_and_T400	N	Kept components	RNCT
Drug	D_and_T400_RCT	RNCT	Cell_line.Tx3_D_and_T400	Plate.99	UNC45B	0.05	-0.308375601020603	pearson	1	Ttest_pvalue	Coefficient_of_eigenassay	SVD_pCMs_only2CTa	NoPrepr	SVD	6706	RNCT-Tx3_D_and_T400	N	Kept components	RNCT
Drug	D_and_T400_RCT	RNCT	Cell_line.Tx3_D_and_T400	Plate.99	UNC50	0.05	-0.325057909014562	pearson	1	Ttest_pvalue	Coefficient_of_eigenassay	SVD_pCMs_only2CTa	NoPrepr	SVD	6392	RNCT-Tx3_D_and_T400	N	Kept components	RNCT
Drug	D_and_T400_RCT	RNCT	Cell_line.Tx3_D_and_T400	Plate.99	UNC5A	0.05	2.82981337994488	pearson	1	Ttest_pvalue	Coefficient_of_eigenassay	SVD_pCMs_only2CTa	NoPrepr	SVD	37	RNCT-Tx3_D_and_T400	N	Kept components	RNCT
Drug	D_and_T400_RCT	RNCT	Cell_line.Tx3_D_and_T400	Plate.99	UNC5B	0.05	1.22781198692513	pearson	1	Ttest_pvalue	Coefficient_of_eigenassay	SVD_pCMs_only2CTa	NoPrepr	SVD	390	RNCT-Tx3_D_and_T400	N	Kept components	RNCT
Drug	D_and_T400_RCT	RNCT	Cell_line.Tx3_D_and_T400	Plate.99	UNC5C	0.05	-0.0570736929926621	pearson	1	Ttest_pvalue	Coefficient_of_eigenassay	SVD_pCMs_only2CTa	NoPrepr	SVD	12139	RNCT-Tx3_D_and_T400	N	Kept components	RNCT
Drug	D_and_T400_RCT	RNCT	Cell_line.Tx3_D_and_T400	Plate.99	UNC5CL	0.05	0.133937814841491	pearson	1	Ttest_pvalue	Coefficient_of_eigenassay	SVD_pCMs_only2CTa	NoPrepr	SVD	10223	RNCT-Tx3_D_and_T400	N	Kept components	RNCT
Drug	D_and_T400_RCT	RNCT	Cell_line.Tx3_D_and_T400	Plate.99	UNC5D	0.05	-0.724844669101686	pearson	1	Ttest_pvalue	Coefficient_of_eigenassay	SVD_pCMs_only2CTa	NoPrepr	SVD	1778	RNCT-Tx3_D_and_T400	N	Kept components	RNCT
Drug	D_and_T400_RCT	RNCT	Cell_line.Tx3_D_and_T400	Plate.99	UNC80	0.05	0.111306582721862	pearson	1	Ttest_pvalue	Coefficient_of_eigenassay	SVD_pCMs_only2CTa	NoPrepr	SVD	10730	RNCT-Tx3_D_and_T400	N	Kept components	RNCT
Drug	D_and_T400_RCT	RNCT	Cell_line.Tx3_D_and_T400	Plate.99	UNC93B1	0.05	0.817273926182368	pearson	1	Ttest_pvalue	Coefficient_of_eigenassay	SVD_pCMs_only2CTa	NoPrepr	SVD	1298	RNCT-Tx3_D_and_T400	N	Kept components	RNCT
Drug	D_and_T400_RCT	RNCT	Cell_line.Tx3_D_and_T400	Plate.99	UNCX	0.05	0.318499304957035	pearson	1	Ttest_pvalue	Coefficient_of_eigenassay	SVD_pCMs_only2CTa	NoPrepr	SVD	6512	RNCT-Tx3_D_and_T400	N	Kept components	RNCT
Drug	D_and_T400_RCT	RNCT	Cell_line.Tx3_D_and_T400	Plate.99	UNG	0.05	-0.265551787838351	pearson	1	Ttest_pvalue	Coefficient_of_eigenassay	SVD_pCMs_only2CTa	NoPrepr	SVD	7463	RNCT-Tx3_D_and_T400	N	Kept components	RNCT
Drug	D_and_T400_RCT	RNCT	Cell_line.Tx3_D_and_T400	Plate.99	UNK	0.05	0.515415288509023	pearson	1	Ttest_pvalue	Coefficient_of_eigenassay	SVD_pCMs_only2CTa	NoPrepr	SVD	3601	RNCT-Tx3_D_and_T400	N	Kept components	RNCT
Drug	D_and_T400_RCT	RNCT	Cell_line.Tx3_D_and_T400	Plate.99	UNKL	0.05	0.880635746980234	pearson	1	Ttest_pvalue	Coefficient_of_eigenassay	SVD_pCMs_only2CTa	NoPrepr	SVD	1051	RNCT-Tx3_D_and_T400	N	Kept components	RNCT
Drug	D_and_T400_RCT	RNCT	Cell_line.Tx3_D_and_T400	Plate.99	UPB1	0.05	0.174276311966423	pearson	1	Ttest_pvalue	Coefficient_of_eigenassay	SVD_pCMs_only2CTa	NoPrepr	SVD	9315	RNCT-Tx3_D_and_T400	N	Kept components	RNCT
Drug	D_and_T400_RCT	RNCT	Cell_line.Tx3_D_and_T400	Plate.99	UPF1	0.05	0.665517105846305	pearson	1	Ttest_pvalue	Coefficient_of_eigenassay	SVD_pCMs_only2CTa	NoPrepr	SVD	2183	RNCT-Tx3_D_and_T400	N	Kept components	RNCT
Drug	D_and_T400_RCT	RNCT	Cell_line.Tx3_D_and_T400	Plate.99	UPF2	0.05	-0.524141426690237	pearson	1	Ttest_pvalue	Coefficient_of_eigenassay	SVD_pCMs_only2CTa	NoPrepr	SVD	3490	RNCT-Tx3_D_and_T400	N	Kept components	RNCT
Drug	D_and_T400_RCT	RNCT	Cell_line.Tx3_D_and_T400	Plate.99	UPF3A	0.05	0.047286080398424	pearson	1	Ttest_pvalue	Coefficient_of_eigenassay	SVD_pCMs_only2CTa	NoPrepr	SVD	12456	RNCT-Tx3_D_and_T400	N	Kept components	RNCT
Drug	D_and_T400_RCT	RNCT	Cell_line.Tx3_D_and_T400	Plate.99	UPF3B	0.05	-0.664753394471574	pearson	1	Ttest_pvalue	Coefficient_of_eigenassay	SVD_pCMs_only2CTa	NoPrepr	SVD	2191	RNCT-Tx3_D_and_T400	N	Kept components	RNCT
Drug	D_and_T400_RCT	RNCT	Cell_line.Tx3_D_and_T400	Plate.99	UPK1B	0.05	0.0380756476798369	pearson	1	Ttest_pvalue	Coefficient_of_eigenassay	SVD_pCMs_only2CTa	NoPrepr	SVD	12747	RNCT-Tx3_D_and_T400	N	Kept components	RNCT
Drug	D_and_T400_RCT	RNCT	Cell_line.Tx3_D_and_T400	Plate.99	UPK2	0.05	0.0100703257258826	pearson	1	Ttest_pvalue	Coefficient_of_eigenassay	SVD_pCMs_only2CTa	NoPrepr	SVD	13978	RNCT-Tx3_D_and_T400	N	Kept components	RNCT
Drug	D_and_T400_RCT	RNCT	Cell_line.Tx3_D_and_T400	Plate.99	UPK3B	0.05	-0.0622775183120205	pearson	1	Ttest_pvalue	Coefficient_of_eigenassay	SVD_pCMs_only2CTa	NoPrepr	SVD	11997	RNCT-Tx3_D_and_T400	N	Kept components	RNCT
Drug	D_and_T400_RCT	RNCT	Cell_line.Tx3_D_and_T400	Plate.99	UPP1	0.05	0.403156977116312	pearson	1	Ttest_pvalue	Coefficient_of_eigenassay	SVD_pCMs_only2CTa	NoPrepr	SVD	5165	RNCT-Tx3_D_and_T400	N	Kept components	RNCT
Drug	D_and_T400_RCT	RNCT	Cell_line.Tx3_D_and_T400	Plate.99	UPP2	0.05	0.0125354873345597	pearson	1	Ttest_pvalue	Coefficient_of_eigenassay	SVD_pCMs_only2CTa	NoPrepr	SVD	13807	RNCT-Tx3_D_and_T400	N	Kept components	RNCT
Drug	D_and_T400_RCT	RNCT	Cell_line.Tx3_D_and_T400	Plate.99	UPRT	0.05	-0.183240896998009	pearson	1	Ttest_pvalue	Coefficient_of_eigenassay	SVD_pCMs_only2CTa	NoPrepr	SVD	9109	RNCT-Tx3_D_and_T400	N	Kept components	RNCT
Drug	D_and_T400_RCT	RNCT	Cell_line.Tx3_D_and_T400	Plate.99	UQCC1	0.05	0.0973714975472168	pearson	1	Ttest_pvalue	Coefficient_of_eigenassay	SVD_pCMs_only2CTa	NoPrepr	SVD	11060	RNCT-Tx3_D_and_T400	N	Kept components	RNCT
Drug	D_and_T400_RCT	RNCT	Cell_line.Tx3_D_and_T400	Plate.99	UQCC2	0.05	0.00896829045506917	pearson	1	Ttest_pvalue	Coefficient_of_eigenassay	SVD_pCMs_only2CTa	NoPrepr	SVD	14037	RNCT-Tx3_D_and_T400	N	Kept components	RNCT
Drug	D_and_T400_RCT	RNCT	Cell_line.Tx3_D_and_T400	Plate.99	UQCC3	0.05	0.48277828332358	pearson	1	Ttest_pvalue	Coefficient_of_eigenassay	SVD_pCMs_only2CTa	NoPrepr	SVD	4031	RNCT-Tx3_D_and_T400	N	Kept components	RNCT
Drug	D_and_T400_RCT	RNCT	Cell_line.Tx3_D_and_T400	Plate.99	UQCR10	0.05	-0.06091402519107	pearson	1	Ttest_pvalue	Coefficient_of_eigenassay	SVD_pCMs_only2CTa	NoPrepr	SVD	12037	RNCT-Tx3_D_and_T400	N	Kept components	RNCT
Drug	D_and_T400_RCT	RNCT	Cell_line.Tx3_D_and_T400	Plate.99	UQCR11	0.05	-0.00653346025309157	pearson	1	Ttest_pvalue	Coefficient_of_eigenassay	SVD_pCMs_only2CTa	NoPrepr	SVD	14231	RNCT-Tx3_D_and_T400	N	Kept components	RNCT
Drug	D_and_T400_RCT	RNCT	Cell_line.Tx3_D_and_T400	Plate.99	UQCRB	0.05	-0.850191548275916	pearson	1	Ttest_pvalue	Coefficient_of_eigenassay	SVD_pCMs_only2CTa	NoPrepr	SVD	1173	RNCT-Tx3_D_and_T400	N	Kept components	RNCT
Drug	D_and_T400_RCT	RNCT	Cell_line.Tx3_D_and_T400	Plate.99	UQCRC1	0.05	0.233746869333433	pearson	1	Ttest_pvalue	Coefficient_of_eigenassay	SVD_pCMs_only2CTa	NoPrepr	SVD	8048	RNCT-Tx3_D_and_T400	N	Kept components	RNCT
Drug	D_and_T400_RCT	RNCT	Cell_line.Tx3_D_and_T400	Plate.99	UQCRC2	0.05	-0.507305604867744	pearson	1	Ttest_pvalue	Coefficient_of_eigenassay	SVD_pCMs_only2CTa	NoPrepr	SVD	3702	RNCT-Tx3_D_and_T400	N	Kept components	RNCT
Drug	D_and_T400_RCT	RNCT	Cell_line.Tx3_D_and_T400	Plate.99	UQCRFS1	0.05	-0.56510569975578	pearson	1	Ttest_pvalue	Coefficient_of_eigenassay	SVD_pCMs_only2CTa	NoPrepr	SVD	3039	RNCT-Tx3_D_and_T400	N	Kept components	RNCT
Drug	D_and_T400_RCT	RNCT	Cell_line.Tx3_D_and_T400	Plate.99	UQCRH	0.05	-0.352998530544193	pearson	1	Ttest_pvalue	Coefficient_of_eigenassay	SVD_pCMs_only2CTa	NoPrepr	SVD	5967	RNCT-Tx3_D_and_T400	N	Kept components	RNCT
Drug	D_and_T400_RCT	RNCT	Cell_line.Tx3_D_and_T400	Plate.99	UQCRHL	0.05	-0.107972122095324	pearson	1	Ttest_pvalue	Coefficient_of_eigenassay	SVD_pCMs_only2CTa	NoPrepr	SVD	10797	RNCT-Tx3_D_and_T400	N	Kept components	RNCT
Drug	D_and_T400_RCT	RNCT	Cell_line.Tx3_D_and_T400	Plate.99	UQCRQ	0.05	-0.24675436608752	pearson	1	Ttest_pvalue	Coefficient_of_eigenassay	SVD_pCMs_only2CTa	NoPrepr	SVD	7815	RNCT-Tx3_D_and_T400	N	Kept components	RNCT
Drug	D_and_T400_RCT	RNCT	Cell_line.Tx3_D_and_T400	Plate.99	URB1	0.05	0.738376777668824	pearson	1	Ttest_pvalue	Coefficient_of_eigenassay	SVD_pCMs_only2CTa	NoPrepr	SVD	1698	RNCT-Tx3_D_and_T400	N	Kept components	RNCT
Drug	D_and_T400_RCT	RNCT	Cell_line.Tx3_D_and_T400	Plate.99	URB2	0.05	-0.0231103708681891	pearson	1	Ttest_pvalue	Coefficient_of_eigenassay	SVD_pCMs_only2CTa	NoPrepr	SVD	13304	RNCT-Tx3_D_and_T400	N	Kept components	RNCT
Drug	D_and_T400_RCT	RNCT	Cell_line.Tx3_D_and_T400	Plate.99	URGCP	0.05	0.254888842971667	pearson	1	Ttest_pvalue	Coefficient_of_eigenassay	SVD_pCMs_only2CTa	NoPrepr	SVD	7663	RNCT-Tx3_D_and_T400	N	Kept components	RNCT
Drug	D_and_T400_RCT	RNCT	Cell_line.Tx3_D_and_T400	Plate.99	URI1	0.05	-0.546516303040041	pearson	1	Ttest_pvalue	Coefficient_of_eigenassay	SVD_pCMs_only2CTa	NoPrepr	SVD	3242	RNCT-Tx3_D_and_T400	N	Kept components	RNCT
Drug	D_and_T400_RCT	RNCT	Cell_line.Tx3_D_and_T400	Plate.99	URM1	0.05	0.2364777016086	pearson	1	Ttest_pvalue	Coefficient_of_eigenassay	SVD_pCMs_only2CTa	NoPrepr	SVD	8008	RNCT-Tx3_D_and_T400	N	Kept components	RNCT
Drug	D_and_T400_RCT	RNCT	Cell_line.Tx3_D_and_T400	Plate.99	UROD	0.05	0.15843072379229	pearson	1	Ttest_pvalue	Coefficient_of_eigenassay	SVD_pCMs_only2CTa	NoPrepr	SVD	9674	RNCT-Tx3_D_and_T400	N	Kept components	RNCT
Drug	D_and_T400_RCT	RNCT	Cell_line.Tx3_D_and_T400	Plate.99	UROS	0.05	0.0664866342513487	pearson	1	Ttest_pvalue	Coefficient_of_eigenassay	SVD_pCMs_only2CTa	NoPrepr	SVD	11891	RNCT-Tx3_D_and_T400	N	Kept components	RNCT
Drug	D_and_T400_RCT	RNCT	Cell_line.Tx3_D_and_T400	Plate.99	USB1	0.05	-0.108749785776947	pearson	1	Ttest_pvalue	Coefficient_of_eigenassay	SVD_pCMs_only2CTa	NoPrepr	SVD	10775	RNCT-Tx3_D_and_T400	N	Kept components	RNCT
Drug	D_and_T400_RCT	RNCT	Cell_line.Tx3_D_and_T400	Plate.99	USE1	0.05	0.354677944627744	pearson	1	Ttest_pvalue	Coefficient_of_eigenassay	SVD_pCMs_only2CTa	NoPrepr	SVD	5944	RNCT-Tx3_D_and_T400	N	Kept components	RNCT
Drug	D_and_T400_RCT	RNCT	Cell_line.Tx3_D_and_T400	Plate.99	USF1	0.05	0.0753873128162587	pearson	1	Ttest_pvalue	Coefficient_of_eigenassay	SVD_pCMs_only2CTa	NoPrepr	SVD	11643	RNCT-Tx3_D_and_T400	N	Kept components	RNCT
Drug	D_and_T400_RCT	RNCT	Cell_line.Tx3_D_and_T400	Plate.99	USF2	0.05	0.627743170669492	pearson	1	Ttest_pvalue	Coefficient_of_eigenassay	SVD_pCMs_only2CTa	NoPrepr	SVD	2482	RNCT-Tx3_D_and_T400	N	Kept components	RNCT
Drug	D_and_T400_RCT	RNCT	Cell_line.Tx3_D_and_T400	Plate.99	USF3	0.05	0.191522765318835	pearson	1	Ttest_pvalue	Coefficient_of_eigenassay	SVD_pCMs_only2CTa	NoPrepr	SVD	8910	RNCT-Tx3_D_and_T400	N	Kept components	RNCT
Drug	D_and_T400_RCT	RNCT	Cell_line.Tx3_D_and_T400	Plate.99	USH1C	0.05	0.472119773061449	pearson	1	Ttest_pvalue	Coefficient_of_eigenassay	SVD_pCMs_only2CTa	NoPrepr	SVD	4182	RNCT-Tx3_D_and_T400	N	Kept components	RNCT
Drug	D_and_T400_RCT	RNCT	Cell_line.Tx3_D_and_T400	Plate.99	USH2A	0.05	0.684667720432162	pearson	1	Ttest_pvalue	Coefficient_of_eigenassay	SVD_pCMs_only2CTa	NoPrepr	SVD	2036	RNCT-Tx3_D_and_T400	N	Kept components	RNCT
Drug	D_and_T400_RCT	RNCT	Cell_line.Tx3_D_and_T400	Plate.99	USO1	0.05	-0.57244169207325	pearson	1	Ttest_pvalue	Coefficient_of_eigenassay	SVD_pCMs_only2CTa	NoPrepr	SVD	2974	RNCT-Tx3_D_and_T400	N	Kept components	RNCT
Drug	D_and_T400_RCT	RNCT	Cell_line.Tx3_D_and_T400	Plate.99	USP1	0.05	-0.717032506501159	pearson	1	Ttest_pvalue	Coefficient_of_eigenassay	SVD_pCMs_only2CTa	NoPrepr	SVD	1827	RNCT-Tx3_D_and_T400	N	Kept components	RNCT
Drug	D_and_T400_RCT	RNCT	Cell_line.Tx3_D_and_T400	Plate.99	USP10	0.05	-0.116439271071977	pearson	1	Ttest_pvalue	Coefficient_of_eigenassay	SVD_pCMs_only2CTa	NoPrepr	SVD	10618	RNCT-Tx3_D_and_T400	N	Kept components	RNCT
Drug	D_and_T400_RCT	RNCT	Cell_line.Tx3_D_and_T400	Plate.99	USP11	0.05	0.264598910098514	pearson	1	Ttest_pvalue	Coefficient_of_eigenassay	SVD_pCMs_only2CTa	NoPrepr	SVD	7480	RNCT-Tx3_D_and_T400	N	Kept components	RNCT
Drug	D_and_T400_RCT	RNCT	Cell_line.Tx3_D_and_T400	Plate.99	USP12	0.05	-0.707457102449274	pearson	1	Ttest_pvalue	Coefficient_of_eigenassay	SVD_pCMs_only2CTa	NoPrepr	SVD	1898	RNCT-Tx3_D_and_T400	N	Kept components	RNCT
Drug	D_and_T400_RCT	RNCT	Cell_line.Tx3_D_and_T400	Plate.99	USP13	0.05	-0.129114563680539	pearson	1	Ttest_pvalue	Coefficient_of_eigenassay	SVD_pCMs_only2CTa	NoPrepr	SVD	10334	RNCT-Tx3_D_and_T400	N	Kept components	RNCT
Drug	D_and_T400_RCT	RNCT	Cell_line.Tx3_D_and_T400	Plate.99	USP14	0.05	-0.42388189785535	pearson	1	Ttest_pvalue	Coefficient_of_eigenassay	SVD_pCMs_only2CTa	NoPrepr	SVD	4850	RNCT-Tx3_D_and_T400	N	Kept components	RNCT
Drug	D_and_T400_RCT	RNCT	Cell_line.Tx3_D_and_T400	Plate.99	USP15	0.05	-0.343856281765137	pearson	1	Ttest_pvalue	Coefficient_of_eigenassay	SVD_pCMs_only2CTa	NoPrepr	SVD	6100	RNCT-Tx3_D_and_T400	N	Kept components	RNCT
Drug	D_and_T400_RCT	RNCT	Cell_line.Tx3_D_and_T400	Plate.99	USP16	0.05	-0.57432486962921	pearson	1	Ttest_pvalue	Coefficient_of_eigenassay	SVD_pCMs_only2CTa	NoPrepr	SVD	2962	RNCT-Tx3_D_and_T400	N	Kept components	RNCT
Drug	D_and_T400_RCT	RNCT	Cell_line.Tx3_D_and_T400	Plate.99	USP18	0.05	-0.0493042610130654	pearson	1	Ttest_pvalue	Coefficient_of_eigenassay	SVD_pCMs_only2CTa	NoPrepr	SVD	12407	RNCT-Tx3_D_and_T400	N	Kept components	RNCT
Drug	D_and_T400_RCT	RNCT	Cell_line.Tx3_D_and_T400	Plate.99	USP19	0.05	0.565622154352845	pearson	1	Ttest_pvalue	Coefficient_of_eigenassay	SVD_pCMs_only2CTa	NoPrepr	SVD	3034	RNCT-Tx3_D_and_T400	N	Kept components	RNCT
Drug	D_and_T400_RCT	RNCT	Cell_line.Tx3_D_and_T400	Plate.99	USP2	0.05	0.298760465650265	pearson	1	Ttest_pvalue	Coefficient_of_eigenassay	SVD_pCMs_only2CTa	NoPrepr	SVD	6866	RNCT-Tx3_D_and_T400	N	Kept components	RNCT
Drug	D_and_T400_RCT	RNCT	Cell_line.Tx3_D_and_T400	Plate.99	USP20	0.05	0.811960847145181	pearson	1	Ttest_pvalue	Coefficient_of_eigenassay	SVD_pCMs_only2CTa	NoPrepr	SVD	1319	RNCT-Tx3_D_and_T400	N	Kept components	RNCT
Drug	D_and_T400_RCT	RNCT	Cell_line.Tx3_D_and_T400	Plate.99	USP21	0.05	0.148304774585915	pearson	1	Ttest_pvalue	Coefficient_of_eigenassay	SVD_pCMs_only2CTa	NoPrepr	SVD	9898	RNCT-Tx3_D_and_T400	N	Kept components	RNCT
Drug	D_and_T400_RCT	RNCT	Cell_line.Tx3_D_and_T400	Plate.99	USP22	0.05	0.284498590626929	pearson	1	Ttest_pvalue	Coefficient_of_eigenassay	SVD_pCMs_only2CTa	NoPrepr	SVD	7114	RNCT-Tx3_D_and_T400	N	Kept components	RNCT
Drug	D_and_T400_RCT	RNCT	Cell_line.Tx3_D_and_T400	Plate.99	USP24	0.05	-0.114456217027751	pearson	1	Ttest_pvalue	Coefficient_of_eigenassay	SVD_pCMs_only2CTa	NoPrepr	SVD	10659	RNCT-Tx3_D_and_T400	N	Kept components	RNCT
Drug	D_and_T400_RCT	RNCT	Cell_line.Tx3_D_and_T400	Plate.99	USP25	0.05	-0.237695662575182	pearson	1	Ttest_pvalue	Coefficient_of_eigenassay	SVD_pCMs_only2CTa	NoPrepr	SVD	7988	RNCT-Tx3_D_and_T400	N	Kept components	RNCT
Drug	D_and_T400_RCT	RNCT	Cell_line.Tx3_D_and_T400	Plate.99	USP27X	0.05	-0.461034423128128	pearson	1	Ttest_pvalue	Coefficient_of_eigenassay	SVD_pCMs_only2CTa	NoPrepr	SVD	4327	RNCT-Tx3_D_and_T400	N	Kept components	RNCT
Drug	D_and_T400_RCT	RNCT	Cell_line.Tx3_D_and_T400	Plate.99	USP28	0.05	-0.369229256836767	pearson	1	Ttest_pvalue	Coefficient_of_eigenassay	SVD_pCMs_only2CTa	NoPrepr	SVD	5708	RNCT-Tx3_D_and_T400	N	Kept components	RNCT
Drug	D_and_T400_RCT	RNCT	Cell_line.Tx3_D_and_T400	Plate.99	USP3	0.05	-0.13200279654799	pearson	1	Ttest_pvalue	Coefficient_of_eigenassay	SVD_pCMs_only2CTa	NoPrepr	SVD	10270	RNCT-Tx3_D_and_T400	N	Kept components	RNCT
Drug	D_and_T400_RCT	RNCT	Cell_line.Tx3_D_and_T400	Plate.99	USP30	0.05	-0.118448857009707	pearson	1	Ttest_pvalue	Coefficient_of_eigenassay	SVD_pCMs_only2CTa	NoPrepr	SVD	10565	RNCT-Tx3_D_and_T400	N	Kept components	RNCT
Drug	D_and_T400_RCT	RNCT	Cell_line.Tx3_D_and_T400	Plate.99	USP31	0.05	0.0257048351888037	pearson	1	Ttest_pvalue	Coefficient_of_eigenassay	SVD_pCMs_only2CTa	NoPrepr	SVD	13188	RNCT-Tx3_D_and_T400	N	Kept components	RNCT
Drug	D_and_T400_RCT	RNCT	Cell_line.Tx3_D_and_T400	Plate.99	USP32	0.05	0.00428721453911621	pearson	1	Ttest_pvalue	Coefficient_of_eigenassay	SVD_pCMs_only2CTa	NoPrepr	SVD	14464	RNCT-Tx3_D_and_T400	N	Kept components	RNCT
Drug	D_and_T400_RCT	RNCT	Cell_line.Tx3_D_and_T400	Plate.99	USP33	0.05	-0.520078147864423	pearson	1	Ttest_pvalue	Coefficient_of_eigenassay	SVD_pCMs_only2CTa	NoPrepr	SVD	3542	RNCT-Tx3_D_and_T400	N	Kept components	RNCT
Drug	D_and_T400_RCT	RNCT	Cell_line.Tx3_D_and_T400	Plate.99	USP34	0.05	0.120503693063587	pearson	1	Ttest_pvalue	Coefficient_of_eigenassay	SVD_pCMs_only2CTa	NoPrepr	SVD	10522	RNCT-Tx3_D_and_T400	N	Kept components	RNCT
Drug	D_and_T400_RCT	RNCT	Cell_line.Tx3_D_and_T400	Plate.99	USP35	0.05	1.08195442305486	pearson	1	Ttest_pvalue	Coefficient_of_eigenassay	SVD_pCMs_only2CTa	NoPrepr	SVD	576	RNCT-Tx3_D_and_T400	N	Kept components	RNCT
Drug	D_and_T400_RCT	RNCT	Cell_line.Tx3_D_and_T400	Plate.99	USP36	0.05	0.318429935545196	pearson	1	Ttest_pvalue	Coefficient_of_eigenassay	SVD_pCMs_only2CTa	NoPrepr	SVD	6514	RNCT-Tx3_D_and_T400	N	Kept components	RNCT
Drug	D_and_T400_RCT	RNCT	Cell_line.Tx3_D_and_T400	Plate.99	USP37	0.05	-0.467589266020359	pearson	1	Ttest_pvalue	Coefficient_of_eigenassay	SVD_pCMs_only2CTa	NoPrepr	SVD	4238	RNCT-Tx3_D_and_T400	N	Kept components	RNCT
Drug	D_and_T400_RCT	RNCT	Cell_line.Tx3_D_and_T400	Plate.99	USP38	0.05	-0.0639263373603024	pearson	1	Ttest_pvalue	Coefficient_of_eigenassay	SVD_pCMs_only2CTa	NoPrepr	SVD	11953	RNCT-Tx3_D_and_T400	N	Kept components	RNCT
Drug	D_and_T400_RCT	RNCT	Cell_line.Tx3_D_and_T400	Plate.99	USP39	0.05	-0.10786743208325	pearson	1	Ttest_pvalue	Coefficient_of_eigenassay	SVD_pCMs_only2CTa	NoPrepr	SVD	10802	RNCT-Tx3_D_and_T400	N	Kept components	RNCT
Drug	D_and_T400_RCT	RNCT	Cell_line.Tx3_D_and_T400	Plate.99	USP4	0.05	-0.129966807387676	pearson	1	Ttest_pvalue	Coefficient_of_eigenassay	SVD_pCMs_only2CTa	NoPrepr	SVD	10317	RNCT-Tx3_D_and_T400	N	Kept components	RNCT
Drug	D_and_T400_RCT	RNCT	Cell_line.Tx3_D_and_T400	Plate.99	USP40	0.05	0.275365663518921	pearson	1	Ttest_pvalue	Coefficient_of_eigenassay	SVD_pCMs_only2CTa	NoPrepr	SVD	7274	RNCT-Tx3_D_and_T400	N	Kept components	RNCT
Drug	D_and_T400_RCT	RNCT	Cell_line.Tx3_D_and_T400	Plate.99	USP42	0.05	0.1425147623576	pearson	1	Ttest_pvalue	Coefficient_of_eigenassay	SVD_pCMs_only2CTa	NoPrepr	SVD	10023	RNCT-Tx3_D_and_T400	N	Kept components	RNCT
Drug	D_and_T400_RCT	RNCT	Cell_line.Tx3_D_and_T400	Plate.99	USP43	0.05	0.423409408277817	pearson	1	Ttest_pvalue	Coefficient_of_eigenassay	SVD_pCMs_only2CTa	NoPrepr	SVD	4854	RNCT-Tx3_D_and_T400	N	Kept components	RNCT
Drug	D_and_T400_RCT	RNCT	Cell_line.Tx3_D_and_T400	Plate.99	USP44	0.05	0.00727811137664585	pearson	1	Ttest_pvalue	Coefficient_of_eigenassay	SVD_pCMs_only2CTa	NoPrepr	SVD	14163	RNCT-Tx3_D_and_T400	N	Kept components	RNCT
Drug	D_and_T400_RCT	RNCT	Cell_line.Tx3_D_and_T400	Plate.99	USP45	0.05	-0.0721755643758212	pearson	1	Ttest_pvalue	Coefficient_of_eigenassay	SVD_pCMs_only2CTa	NoPrepr	SVD	11742	RNCT-Tx3_D_and_T400	N	Kept components	RNCT
Drug	D_and_T400_RCT	RNCT	Cell_line.Tx3_D_and_T400	Plate.99	USP46	0.05	-0.485385178701947	pearson	1	Ttest_pvalue	Coefficient_of_eigenassay	SVD_pCMs_only2CTa	NoPrepr	SVD	3985	RNCT-Tx3_D_and_T400	N	Kept components	RNCT
Drug	D_and_T400_RCT	RNCT	Cell_line.Tx3_D_and_T400	Plate.99	USP47	0.05	-0.675567304405929	pearson	1	Ttest_pvalue	Coefficient_of_eigenassay	SVD_pCMs_only2CTa	NoPrepr	SVD	2098	RNCT-Tx3_D_and_T400	N	Kept components	RNCT
Drug	D_and_T400_RCT	RNCT	Cell_line.Tx3_D_and_T400	Plate.99	USP48	0.05	-0.242136514290535	pearson	1	Ttest_pvalue	Coefficient_of_eigenassay	SVD_pCMs_only2CTa	NoPrepr	SVD	7908	RNCT-Tx3_D_and_T400	N	Kept components	RNCT
Drug	D_and_T400_RCT	RNCT	Cell_line.Tx3_D_and_T400	Plate.99	USP49	0.05	0.132651838801145	pearson	1	Ttest_pvalue	Coefficient_of_eigenassay	SVD_pCMs_only2CTa	NoPrepr	SVD	10249	RNCT-Tx3_D_and_T400	N	Kept components	RNCT
Drug	D_and_T400_RCT	RNCT	Cell_line.Tx3_D_and_T400	Plate.99	USP5	0.05	0.408368528356859	pearson	1	Ttest_pvalue	Coefficient_of_eigenassay	SVD_pCMs_only2CTa	NoPrepr	SVD	5087	RNCT-Tx3_D_and_T400	N	Kept components	RNCT
Drug	D_and_T400_RCT	RNCT	Cell_line.Tx3_D_and_T400	Plate.99	USP51	0.05	0.0488830431504643	pearson	1	Ttest_pvalue	Coefficient_of_eigenassay	SVD_pCMs_only2CTa	NoPrepr	SVD	12418	RNCT-Tx3_D_and_T400	N	Kept components	RNCT
Drug	D_and_T400_RCT	RNCT	Cell_line.Tx3_D_and_T400	Plate.99	USP53	0.05	0.101369328257375	pearson	1	Ttest_pvalue	Coefficient_of_eigenassay	SVD_pCMs_only2CTa	NoPrepr	SVD	10959	RNCT-Tx3_D_and_T400	N	Kept components	RNCT
Drug	D_and_T400_RCT	RNCT	Cell_line.Tx3_D_and_T400	Plate.99	USP54	0.05	-0.0725367739475095	pearson	1	Ttest_pvalue	Coefficient_of_eigenassay	SVD_pCMs_only2CTa	NoPrepr	SVD	11733	RNCT-Tx3_D_and_T400	N	Kept components	RNCT
Drug	D_and_T400_RCT	RNCT	Cell_line.Tx3_D_and_T400	Plate.99	USP6	0.05	0.262410901867059	pearson	1	Ttest_pvalue	Coefficient_of_eigenassay	SVD_pCMs_only2CTa	NoPrepr	SVD	7524	RNCT-Tx3_D_and_T400	N	Kept components	RNCT
Drug	D_and_T400_RCT	RNCT	Cell_line.Tx3_D_and_T400	Plate.99	USP6NL	0.05	-0.0293998350682815	pearson	1	Ttest_pvalue	Coefficient_of_eigenassay	SVD_pCMs_only2CTa	NoPrepr	SVD	13041	RNCT-Tx3_D_and_T400	N	Kept components	RNCT
Drug	D_and_T400_RCT	RNCT	Cell_line.Tx3_D_and_T400	Plate.99	USP7	0.05	-0.17682007587175	pearson	1	Ttest_pvalue	Coefficient_of_eigenassay	SVD_pCMs_only2CTa	NoPrepr	SVD	9260	RNCT-Tx3_D_and_T400	N	Kept components	RNCT
Drug	D_and_T400_RCT	RNCT	Cell_line.Tx3_D_and_T400	Plate.99	USP8	0.05	-0.474293721651671	pearson	1	Ttest_pvalue	Coefficient_of_eigenassay	SVD_pCMs_only2CTa	NoPrepr	SVD	4152	RNCT-Tx3_D_and_T400	N	Kept components	RNCT
Drug	D_and_T400_RCT	RNCT	Cell_line.Tx3_D_and_T400	Plate.99	USP9X	0.05	-0.0787802161733462	pearson	1	Ttest_pvalue	Coefficient_of_eigenassay	SVD_pCMs_only2CTa	NoPrepr	SVD	11551	RNCT-Tx3_D_and_T400	N	Kept components	RNCT
Drug	D_and_T400_RCT	RNCT	Cell_line.Tx3_D_and_T400	Plate.99	USP9Y	0.05	-0.281632333163867	pearson	1	Ttest_pvalue	Coefficient_of_eigenassay	SVD_pCMs_only2CTa	NoPrepr	SVD	7169	RNCT-Tx3_D_and_T400	N	Kept components	RNCT
Drug	D_and_T400_RCT	RNCT	Cell_line.Tx3_D_and_T400	Plate.99	USPL1	0.05	-0.3658849549064	pearson	1	Ttest_pvalue	Coefficient_of_eigenassay	SVD_pCMs_only2CTa	NoPrepr	SVD	5763	RNCT-Tx3_D_and_T400	N	Kept components	RNCT
Drug	D_and_T400_RCT	RNCT	Cell_line.Tx3_D_and_T400	Plate.99	UST	0.05	-0.0979433612909245	pearson	1	Ttest_pvalue	Coefficient_of_eigenassay	SVD_pCMs_only2CTa	NoPrepr	SVD	11048	RNCT-Tx3_D_and_T400	N	Kept components	RNCT
Drug	D_and_T400_RCT	RNCT	Cell_line.Tx3_D_and_T400	Plate.99	UTP11	0.05	-0.471838224556082	pearson	1	Ttest_pvalue	Coefficient_of_eigenassay	SVD_pCMs_only2CTa	NoPrepr	SVD	4187	RNCT-Tx3_D_and_T400	N	Kept components	RNCT
Drug	D_and_T400_RCT	RNCT	Cell_line.Tx3_D_and_T400	Plate.99	UTP14A	0.05	-0.407467200985185	pearson	1	Ttest_pvalue	Coefficient_of_eigenassay	SVD_pCMs_only2CTa	NoPrepr	SVD	5103	RNCT-Tx3_D_and_T400	N	Kept components	RNCT
Drug	D_and_T400_RCT	RNCT	Cell_line.Tx3_D_and_T400	Plate.99	UTP14C	0.05	-0.152321587013533	pearson	1	Ttest_pvalue	Coefficient_of_eigenassay	SVD_pCMs_only2CTa	NoPrepr	SVD	9798	RNCT-Tx3_D_and_T400	N	Kept components	RNCT
Drug	D_and_T400_RCT	RNCT	Cell_line.Tx3_D_and_T400	Plate.99	UTP15	0.05	-0.449751769993251	pearson	1	Ttest_pvalue	Coefficient_of_eigenassay	SVD_pCMs_only2CTa	NoPrepr	SVD	4461	RNCT-Tx3_D_and_T400	N	Kept components	RNCT
Drug	D_and_T400_RCT	RNCT	Cell_line.Tx3_D_and_T400	Plate.99	UTP18	0.05	-0.305936000783084	pearson	1	Ttest_pvalue	Coefficient_of_eigenassay	SVD_pCMs_only2CTa	NoPrepr	SVD	6741	RNCT-Tx3_D_and_T400	N	Kept components	RNCT
Drug	D_and_T400_RCT	RNCT	Cell_line.Tx3_D_and_T400	Plate.99	UTP20	0.05	0.0144402783346614	pearson	1	Ttest_pvalue	Coefficient_of_eigenassay	SVD_pCMs_only2CTa	NoPrepr	SVD	13711	RNCT-Tx3_D_and_T400	N	Kept components	RNCT
Drug	D_and_T400_RCT	RNCT	Cell_line.Tx3_D_and_T400	Plate.99	UTP23	0.05	-0.325326846269456	pearson	1	Ttest_pvalue	Coefficient_of_eigenassay	SVD_pCMs_only2CTa	NoPrepr	SVD	6386	RNCT-Tx3_D_and_T400	N	Kept components	RNCT
Drug	D_and_T400_RCT	RNCT	Cell_line.Tx3_D_and_T400	Plate.99	UTP25	0.05	-0.240254921616037	pearson	1	Ttest_pvalue	Coefficient_of_eigenassay	SVD_pCMs_only2CTa	NoPrepr	SVD	7942	RNCT-Tx3_D_and_T400	N	Kept components	RNCT
Drug	D_and_T400_RCT	RNCT	Cell_line.Tx3_D_and_T400	Plate.99	UTP3	0.05	-0.502508226761643	pearson	1	Ttest_pvalue	Coefficient_of_eigenassay	SVD_pCMs_only2CTa	NoPrepr	SVD	3758	RNCT-Tx3_D_and_T400	N	Kept components	RNCT
Drug	D_and_T400_RCT	RNCT	Cell_line.Tx3_D_and_T400	Plate.99	UTP4	0.05	-0.132619847994073	pearson	1	Ttest_pvalue	Coefficient_of_eigenassay	SVD_pCMs_only2CTa	NoPrepr	SVD	10251	RNCT-Tx3_D_and_T400	N	Kept components	RNCT
Drug	D_and_T400_RCT	RNCT	Cell_line.Tx3_D_and_T400	Plate.99	UTP6	0.05	-0.501249568101124	pearson	1	Ttest_pvalue	Coefficient_of_eigenassay	SVD_pCMs_only2CTa	NoPrepr	SVD	3778	RNCT-Tx3_D_and_T400	N	Kept components	RNCT
Drug	D_and_T400_RCT	RNCT	Cell_line.Tx3_D_and_T400	Plate.99	UTRN	0.05	0.230336787896241	pearson	1	Ttest_pvalue	Coefficient_of_eigenassay	SVD_pCMs_only2CTa	NoPrepr	SVD	8128	RNCT-Tx3_D_and_T400	N	Kept components	RNCT
Drug	D_and_T400_RCT	RNCT	Cell_line.Tx3_D_and_T400	Plate.99	UTS2B	0.05	-0.000151062788762071	pearson	1	Ttest_pvalue	Coefficient_of_eigenassay	SVD_pCMs_only2CTa	NoPrepr	SVD	15241	RNCT-Tx3_D_and_T400	N	Kept components	RNCT
Drug	D_and_T400_RCT	RNCT	Cell_line.Tx3_D_and_T400	Plate.99	UTS2R	0.05	0.00220479226751471	pearson	1	Ttest_pvalue	Coefficient_of_eigenassay	SVD_pCMs_only2CTa	NoPrepr	SVD	14770	RNCT-Tx3_D_and_T400	N	Kept components	RNCT
Drug	D_and_T400_RCT	RNCT	Cell_line.Tx3_D_and_T400	Plate.99	UTY	0.05	0.297169549428661	pearson	1	Ttest_pvalue	Coefficient_of_eigenassay	SVD_pCMs_only2CTa	NoPrepr	SVD	6894	RNCT-Tx3_D_and_T400	N	Kept components	RNCT
Drug	D_and_T400_RCT	RNCT	Cell_line.Tx3_D_and_T400	Plate.99	UVRAG	0.05	-0.0865537432536676	pearson	1	Ttest_pvalue	Coefficient_of_eigenassay	SVD_pCMs_only2CTa	NoPrepr	SVD	11333	RNCT-Tx3_D_and_T400	N	Kept components	RNCT
Drug	D_and_T400_RCT	RNCT	Cell_line.Tx3_D_and_T400	Plate.99	UVSSA	0.05	1.31400318621653	pearson	1	Ttest_pvalue	Coefficient_of_eigenassay	SVD_pCMs_only2CTa	NoPrepr	SVD	317	RNCT-Tx3_D_and_T400	N	Kept components	RNCT
Drug	D_and_T400_RCT	RNCT	Cell_line.Tx3_D_and_T400	Plate.99	UXS1	0.05	-0.263289116608216	pearson	1	Ttest_pvalue	Coefficient_of_eigenassay	SVD_pCMs_only2CTa	NoPrepr	SVD	7505	RNCT-Tx3_D_and_T400	N	Kept components	RNCT
Drug	D_and_T400_RCT	RNCT	Cell_line.Tx3_D_and_T400	Plate.99	UXT	0.05	-0.599699150419833	pearson	1	Ttest_pvalue	Coefficient_of_eigenassay	SVD_pCMs_only2CTa	NoPrepr	SVD	2715	RNCT-Tx3_D_and_T400	N	Kept components	RNCT
Drug	D_and_T400_RCT	RNCT	Cell_line.Tx3_D_and_T400	Plate.99	VAC14	0.05	0.710361071974555	pearson	1	Ttest_pvalue	Coefficient_of_eigenassay	SVD_pCMs_only2CTa	NoPrepr	SVD	1874	RNCT-Tx3_D_and_T400	N	Kept components	RNCT
Drug	D_and_T400_RCT	RNCT	Cell_line.Tx3_D_and_T400	Plate.99	VAMP1	0.05	0.113599011884935	pearson	1	Ttest_pvalue	Coefficient_of_eigenassay	SVD_pCMs_only2CTa	NoPrepr	SVD	10678	RNCT-Tx3_D_and_T400	N	Kept components	RNCT
Drug	D_and_T400_RCT	RNCT	Cell_line.Tx3_D_and_T400	Plate.99	VAMP2	0.05	-0.0928978416920604	pearson	1	Ttest_pvalue	Coefficient_of_eigenassay	SVD_pCMs_only2CTa	NoPrepr	SVD	11180	RNCT-Tx3_D_and_T400	N	Kept components	RNCT
Drug	D_and_T400_RCT	RNCT	Cell_line.Tx3_D_and_T400	Plate.99	VAMP3	0.05	-0.332126919107406	pearson	1	Ttest_pvalue	Coefficient_of_eigenassay	SVD_pCMs_only2CTa	NoPrepr	SVD	6274	RNCT-Tx3_D_and_T400	N	Kept components	RNCT
Drug	D_and_T400_RCT	RNCT	Cell_line.Tx3_D_and_T400	Plate.99	VAMP4	0.05	-0.521246793042586	pearson	1	Ttest_pvalue	Coefficient_of_eigenassay	SVD_pCMs_only2CTa	NoPrepr	SVD	3533	RNCT-Tx3_D_and_T400	N	Kept components	RNCT
Drug	D_and_T400_RCT	RNCT	Cell_line.Tx3_D_and_T400	Plate.99	VAMP5	0.05	0.189499977839025	pearson	1	Ttest_pvalue	Coefficient_of_eigenassay	SVD_pCMs_only2CTa	NoPrepr	SVD	8960	RNCT-Tx3_D_and_T400	N	Kept components	RNCT
Drug	D_and_T400_RCT	RNCT	Cell_line.Tx3_D_and_T400	Plate.99	VAMP8	0.05	-0.406469051861001	pearson	1	Ttest_pvalue	Coefficient_of_eigenassay	SVD_pCMs_only2CTa	NoPrepr	SVD	5113	RNCT-Tx3_D_and_T400	N	Kept components	RNCT
Drug	D_and_T400_RCT	RNCT	Cell_line.Tx3_D_and_T400	Plate.99	VANGL1	0.05	-0.0799054743340358	pearson	1	Ttest_pvalue	Coefficient_of_eigenassay	SVD_pCMs_only2CTa	NoPrepr	SVD	11526	RNCT-Tx3_D_and_T400	N	Kept components	RNCT
Drug	D_and_T400_RCT	RNCT	Cell_line.Tx3_D_and_T400	Plate.99	VANGL2	0.05	-0.461720543952691	pearson	1	Ttest_pvalue	Coefficient_of_eigenassay	SVD_pCMs_only2CTa	NoPrepr	SVD	4317	RNCT-Tx3_D_and_T400	N	Kept components	RNCT
Drug	D_and_T400_RCT	RNCT	Cell_line.Tx3_D_and_T400	Plate.99	VAPA	0.05	-0.471710367534829	pearson	1	Ttest_pvalue	Coefficient_of_eigenassay	SVD_pCMs_only2CTa	NoPrepr	SVD	4193	RNCT-Tx3_D_and_T400	N	Kept components	RNCT
Drug	D_and_T400_RCT	RNCT	Cell_line.Tx3_D_and_T400	Plate.99	VAPB	0.05	-0.0396624212905875	pearson	1	Ttest_pvalue	Coefficient_of_eigenassay	SVD_pCMs_only2CTa	NoPrepr	SVD	12684	RNCT-Tx3_D_and_T400	N	Kept components	RNCT
Drug	D_and_T400_RCT	RNCT	Cell_line.Tx3_D_and_T400	Plate.99	VASH1	0.05	-0.00443014166067315	pearson	1	Ttest_pvalue	Coefficient_of_eigenassay	SVD_pCMs_only2CTa	NoPrepr	SVD	14447	RNCT-Tx3_D_and_T400	N	Kept components	RNCT
Drug	D_and_T400_RCT	RNCT	Cell_line.Tx3_D_and_T400	Plate.99	VASH2	0.05	0.0473936917809175	pearson	1	Ttest_pvalue	Coefficient_of_eigenassay	SVD_pCMs_only2CTa	NoPrepr	SVD	12450	RNCT-Tx3_D_and_T400	N	Kept components	RNCT
Drug	D_and_T400_RCT	RNCT	Cell_line.Tx3_D_and_T400	Plate.99	VASP	0.05	0.283022528916043	pearson	1	Ttest_pvalue	Coefficient_of_eigenassay	SVD_pCMs_only2CTa	NoPrepr	SVD	7143	RNCT-Tx3_D_and_T400	N	Kept components	RNCT
Drug	D_and_T400_RCT	RNCT	Cell_line.Tx3_D_and_T400	Plate.99	VAT1	0.05	0.0170763177565447	pearson	1	Ttest_pvalue	Coefficient_of_eigenassay	SVD_pCMs_only2CTa	NoPrepr	SVD	13586	RNCT-Tx3_D_and_T400	N	Kept components	RNCT
Drug	D_and_T400_RCT	RNCT	Cell_line.Tx3_D_and_T400	Plate.99	VAT1L	0.05	-0.434129932987985	pearson	1	Ttest_pvalue	Coefficient_of_eigenassay	SVD_pCMs_only2CTa	NoPrepr	SVD	4685	RNCT-Tx3_D_and_T400	N	Kept components	RNCT
Drug	D_and_T400_RCT	RNCT	Cell_line.Tx3_D_and_T400	Plate.99	VAV2	0.05	0.555135012083665	pearson	1	Ttest_pvalue	Coefficient_of_eigenassay	SVD_pCMs_only2CTa	NoPrepr	SVD	3150	RNCT-Tx3_D_and_T400	N	Kept components	RNCT
Drug	D_and_T400_RCT	RNCT	Cell_line.Tx3_D_and_T400	Plate.99	VAV3	0.05	-0.740007221012066	pearson	1	Ttest_pvalue	Coefficient_of_eigenassay	SVD_pCMs_only2CTa	NoPrepr	SVD	1690	RNCT-Tx3_D_and_T400	N	Kept components	RNCT
Drug	D_and_T400_RCT	RNCT	Cell_line.Tx3_D_and_T400	Plate.99	VAX1	0.05	-0.00432305523114867	pearson	1	Ttest_pvalue	Coefficient_of_eigenassay	SVD_pCMs_only2CTa	NoPrepr	SVD	14458	RNCT-Tx3_D_and_T400	N	Kept components	RNCT
Drug	D_and_T400_RCT	RNCT	Cell_line.Tx3_D_and_T400	Plate.99	VAX2	0.05	1.37703982213059	pearson	1	Ttest_pvalue	Coefficient_of_eigenassay	SVD_pCMs_only2CTa	NoPrepr	SVD	271	RNCT-Tx3_D_and_T400	N	Kept components	RNCT
Drug	D_and_T400_RCT	RNCT	Cell_line.Tx3_D_and_T400	Plate.99	VBP1	0.05	-0.874952177850591	pearson	1	Ttest_pvalue	Coefficient_of_eigenassay	SVD_pCMs_only2CTa	NoPrepr	SVD	1071	RNCT-Tx3_D_and_T400	N	Kept components	RNCT
Drug	D_and_T400_RCT	RNCT	Cell_line.Tx3_D_and_T400	Plate.99	VCAM1	0.05	-0.380905867340062	pearson	1	Ttest_pvalue	Coefficient_of_eigenassay	SVD_pCMs_only2CTa	NoPrepr	SVD	5515	RNCT-Tx3_D_and_T400	N	Kept components	RNCT
Drug	D_and_T400_RCT	RNCT	Cell_line.Tx3_D_and_T400	Plate.99	VCAN	0.05	-0.0526835806612083	pearson	1	Ttest_pvalue	Coefficient_of_eigenassay	SVD_pCMs_only2CTa	NoPrepr	SVD	12292	RNCT-Tx3_D_and_T400	N	Kept components	RNCT
Drug	D_and_T400_RCT	RNCT	Cell_line.Tx3_D_and_T400	Plate.99	VCL	0.05	-0.159083707508742	pearson	1	Ttest_pvalue	Coefficient_of_eigenassay	SVD_pCMs_only2CTa	NoPrepr	SVD	9661	RNCT-Tx3_D_and_T400	N	Kept components	RNCT
Drug	D_and_T400_RCT	RNCT	Cell_line.Tx3_D_and_T400	Plate.99	VCP	0.05	0.00298587982452689	pearson	1	Ttest_pvalue	Coefficient_of_eigenassay	SVD_pCMs_only2CTa	NoPrepr	SVD	14654	RNCT-Tx3_D_and_T400	N	Kept components	RNCT
Drug	D_and_T400_RCT	RNCT	Cell_line.Tx3_D_and_T400	Plate.99	VCPIP1	0.05	0.20161745564062	pearson	1	Ttest_pvalue	Coefficient_of_eigenassay	SVD_pCMs_only2CTa	NoPrepr	SVD	8729	RNCT-Tx3_D_and_T400	N	Kept components	RNCT
Drug	D_and_T400_RCT	RNCT	Cell_line.Tx3_D_and_T400	Plate.99	VCPKMT	0.05	-0.187286149409933	pearson	1	Ttest_pvalue	Coefficient_of_eigenassay	SVD_pCMs_only2CTa	NoPrepr	SVD	9011	RNCT-Tx3_D_and_T400	N	Kept components	RNCT
Drug	D_and_T400_RCT	RNCT	Cell_line.Tx3_D_and_T400	Plate.99	VDAC1	0.05	-0.535958929554626	pearson	1	Ttest_pvalue	Coefficient_of_eigenassay	SVD_pCMs_only2CTa	NoPrepr	SVD	3355	RNCT-Tx3_D_and_T400	N	Kept components	RNCT
Drug	D_and_T400_RCT	RNCT	Cell_line.Tx3_D_and_T400	Plate.99	VDAC2	0.05	-0.582452552866585	pearson	1	Ttest_pvalue	Coefficient_of_eigenassay	SVD_pCMs_only2CTa	NoPrepr	SVD	2890	RNCT-Tx3_D_and_T400	N	Kept components	RNCT
Drug	D_and_T400_RCT	RNCT	Cell_line.Tx3_D_and_T400	Plate.99	VDAC3	0.05	-0.57613890511608	pearson	1	Ttest_pvalue	Coefficient_of_eigenassay	SVD_pCMs_only2CTa	NoPrepr	SVD	2951	RNCT-Tx3_D_and_T400	N	Kept components	RNCT
Drug	D_and_T400_RCT	RNCT	Cell_line.Tx3_D_and_T400	Plate.99	VDR	0.05	-0.0229232181818648	pearson	1	Ttest_pvalue	Coefficient_of_eigenassay	SVD_pCMs_only2CTa	NoPrepr	SVD	13310	RNCT-Tx3_D_and_T400	N	Kept components	RNCT
Drug	D_and_T400_RCT	RNCT	Cell_line.Tx3_D_and_T400	Plate.99	VEGFA	0.05	-0.0842653105867173	pearson	1	Ttest_pvalue	Coefficient_of_eigenassay	SVD_pCMs_only2CTa	NoPrepr	SVD	11402	RNCT-Tx3_D_and_T400	N	Kept components	RNCT
Drug	D_and_T400_RCT	RNCT	Cell_line.Tx3_D_and_T400	Plate.99	VEGFB	0.05	0.14721528529567	pearson	1	Ttest_pvalue	Coefficient_of_eigenassay	SVD_pCMs_only2CTa	NoPrepr	SVD	9921	RNCT-Tx3_D_and_T400	N	Kept components	RNCT
Drug	D_and_T400_RCT	RNCT	Cell_line.Tx3_D_and_T400	Plate.99	VEGFC	0.05	-0.351297202137167	pearson	1	Ttest_pvalue	Coefficient_of_eigenassay	SVD_pCMs_only2CTa	NoPrepr	SVD	5990	RNCT-Tx3_D_and_T400	N	Kept components	RNCT
Drug	D_and_T400_RCT	RNCT	Cell_line.Tx3_D_and_T400	Plate.99	VEPH1	0.05	0.0274991367873098	pearson	1	Ttest_pvalue	Coefficient_of_eigenassay	SVD_pCMs_only2CTa	NoPrepr	SVD	13116	RNCT-Tx3_D_and_T400	N	Kept components	RNCT
Drug	D_and_T400_RCT	RNCT	Cell_line.Tx3_D_and_T400	Plate.99	VEZF1	0.05	-0.503547145722404	pearson	1	Ttest_pvalue	Coefficient_of_eigenassay	SVD_pCMs_only2CTa	NoPrepr	SVD	3749	RNCT-Tx3_D_and_T400	N	Kept components	RNCT
Drug	D_and_T400_RCT	RNCT	Cell_line.Tx3_D_and_T400	Plate.99	VEZT	0.05	-0.438950256509145	pearson	1	Ttest_pvalue	Coefficient_of_eigenassay	SVD_pCMs_only2CTa	NoPrepr	SVD	4609	RNCT-Tx3_D_and_T400	N	Kept components	RNCT
Drug	D_and_T400_RCT	RNCT	Cell_line.Tx3_D_and_T400	Plate.99	VGF	0.05	0.25344903571363	pearson	1	Ttest_pvalue	Coefficient_of_eigenassay	SVD_pCMs_only2CTa	NoPrepr	SVD	7686	RNCT-Tx3_D_and_T400	N	Kept components	RNCT
Drug	D_and_T400_RCT	RNCT	Cell_line.Tx3_D_and_T400	Plate.99	VGLL2	0.05	0.0331247868403646	pearson	1	Ttest_pvalue	Coefficient_of_eigenassay	SVD_pCMs_only2CTa	NoPrepr	SVD	12914	RNCT-Tx3_D_and_T400	N	Kept components	RNCT
Drug	D_and_T400_RCT	RNCT	Cell_line.Tx3_D_and_T400	Plate.99	VGLL3	0.05	-0.0384303594417067	pearson	1	Ttest_pvalue	Coefficient_of_eigenassay	SVD_pCMs_only2CTa	NoPrepr	SVD	12733	RNCT-Tx3_D_and_T400	N	Kept components	RNCT
Drug	D_and_T400_RCT	RNCT	Cell_line.Tx3_D_and_T400	Plate.99	VGLL4	0.05	0.245567559003474	pearson	1	Ttest_pvalue	Coefficient_of_eigenassay	SVD_pCMs_only2CTa	NoPrepr	SVD	7841	RNCT-Tx3_D_and_T400	N	Kept components	RNCT
Drug	D_and_T400_RCT	RNCT	Cell_line.Tx3_D_and_T400	Plate.99	VHL	0.05	-0.149030564923689	pearson	1	Ttest_pvalue	Coefficient_of_eigenassay	SVD_pCMs_only2CTa	NoPrepr	SVD	9880	RNCT-Tx3_D_and_T400	N	Kept components	RNCT
Drug	D_and_T400_RCT	RNCT	Cell_line.Tx3_D_and_T400	Plate.99	VILL	0.05	0.143172000812086	pearson	1	Ttest_pvalue	Coefficient_of_eigenassay	SVD_pCMs_only2CTa	NoPrepr	SVD	10009	RNCT-Tx3_D_and_T400	N	Kept components	RNCT
Drug	D_and_T400_RCT	RNCT	Cell_line.Tx3_D_and_T400	Plate.99	VIM	0.05	-0.37960978987473	pearson	1	Ttest_pvalue	Coefficient_of_eigenassay	SVD_pCMs_only2CTa	NoPrepr	SVD	5535	RNCT-Tx3_D_and_T400	N	Kept components	RNCT
Drug	D_and_T400_RCT	RNCT	Cell_line.Tx3_D_and_T400	Plate.99	VIP	0.05	-0.00669095202595772	pearson	1	Ttest_pvalue	Coefficient_of_eigenassay	SVD_pCMs_only2CTa	NoPrepr	SVD	14219	RNCT-Tx3_D_and_T400	N	Kept components	RNCT
Drug	D_and_T400_RCT	RNCT	Cell_line.Tx3_D_and_T400	Plate.99	VIPAS39	0.05	0.021688243837654	pearson	1	Ttest_pvalue	Coefficient_of_eigenassay	SVD_pCMs_only2CTa	NoPrepr	SVD	13379	RNCT-Tx3_D_and_T400	N	Kept components	RNCT
Drug	D_and_T400_RCT	RNCT	Cell_line.Tx3_D_and_T400	Plate.99	VIPR1	0.05	0.0623104608818614	pearson	1	Ttest_pvalue	Coefficient_of_eigenassay	SVD_pCMs_only2CTa	NoPrepr	SVD	11996	RNCT-Tx3_D_and_T400	N	Kept components	RNCT
Drug	D_and_T400_RCT	RNCT	Cell_line.Tx3_D_and_T400	Plate.99	VIPR2	0.05	0.0703415860671068	pearson	1	Ttest_pvalue	Coefficient_of_eigenassay	SVD_pCMs_only2CTa	NoPrepr	SVD	11788	RNCT-Tx3_D_and_T400	N	Kept components	RNCT
Drug	D_and_T400_RCT	RNCT	Cell_line.Tx3_D_and_T400	Plate.99	VIRMA	0.05	-0.544353456513539	pearson	1	Ttest_pvalue	Coefficient_of_eigenassay	SVD_pCMs_only2CTa	NoPrepr	SVD	3264	RNCT-Tx3_D_and_T400	N	Kept components	RNCT
Drug	D_and_T400_RCT	RNCT	Cell_line.Tx3_D_and_T400	Plate.99	VIT	0.05	-0.00151551143923192	pearson	1	Ttest_pvalue	Coefficient_of_eigenassay	SVD_pCMs_only2CTa	NoPrepr	SVD	14888	RNCT-Tx3_D_and_T400	N	Kept components	RNCT
Drug	D_and_T400_RCT	RNCT	Cell_line.Tx3_D_and_T400	Plate.99	VKORC1	0.05	0.257911702897375	pearson	1	Ttest_pvalue	Coefficient_of_eigenassay	SVD_pCMs_only2CTa	NoPrepr	SVD	7617	RNCT-Tx3_D_and_T400	N	Kept components	RNCT
Drug	D_and_T400_RCT	RNCT	Cell_line.Tx3_D_and_T400	Plate.99	VKORC1L1	0.05	-0.232060451376853	pearson	1	Ttest_pvalue	Coefficient_of_eigenassay	SVD_pCMs_only2CTa	NoPrepr	SVD	8090	RNCT-Tx3_D_and_T400	N	Kept components	RNCT
Drug	D_and_T400_RCT	RNCT	Cell_line.Tx3_D_and_T400	Plate.99	VLDLR	0.05	-0.339408114005514	pearson	1	Ttest_pvalue	Coefficient_of_eigenassay	SVD_pCMs_only2CTa	NoPrepr	SVD	6159	RNCT-Tx3_D_and_T400	N	Kept components	RNCT
Drug	D_and_T400_RCT	RNCT	Cell_line.Tx3_D_and_T400	Plate.99	VMA21	0.05	-0.595329736074832	pearson	1	Ttest_pvalue	Coefficient_of_eigenassay	SVD_pCMs_only2CTa	NoPrepr	SVD	2761	RNCT-Tx3_D_and_T400	N	Kept components	RNCT
Drug	D_and_T400_RCT	RNCT	Cell_line.Tx3_D_and_T400	Plate.99	VMAC	0.05	0.636813951444312	pearson	1	Ttest_pvalue	Coefficient_of_eigenassay	SVD_pCMs_only2CTa	NoPrepr	SVD	2414	RNCT-Tx3_D_and_T400	N	Kept components	RNCT
Drug	D_and_T400_RCT	RNCT	Cell_line.Tx3_D_and_T400	Plate.99	VMO1	0.05	0.466020985382101	pearson	1	Ttest_pvalue	Coefficient_of_eigenassay	SVD_pCMs_only2CTa	NoPrepr	SVD	4258	RNCT-Tx3_D_and_T400	N	Kept components	RNCT
Drug	D_and_T400_RCT	RNCT	Cell_line.Tx3_D_and_T400	Plate.99	VMP1	0.05	-0.604343141532134	pearson	1	Ttest_pvalue	Coefficient_of_eigenassay	SVD_pCMs_only2CTa	NoPrepr	SVD	2685	RNCT-Tx3_D_and_T400	N	Kept components	RNCT
Drug	D_and_T400_RCT	RNCT	Cell_line.Tx3_D_and_T400	Plate.99	VN1R1	0.05	-0.0255681299765761	pearson	1	Ttest_pvalue	Coefficient_of_eigenassay	SVD_pCMs_only2CTa	NoPrepr	SVD	13193	RNCT-Tx3_D_and_T400	N	Kept components	RNCT
Drug	D_and_T400_RCT	RNCT	Cell_line.Tx3_D_and_T400	Plate.99	VOPP1	0.05	0.0434598208877505	pearson	1	Ttest_pvalue	Coefficient_of_eigenassay	SVD_pCMs_only2CTa	NoPrepr	SVD	12560	RNCT-Tx3_D_and_T400	N	Kept components	RNCT
Drug	D_and_T400_RCT	RNCT	Cell_line.Tx3_D_and_T400	Plate.99	VPREB3	0.05	-0.0509127986183877	pearson	1	Ttest_pvalue	Coefficient_of_eigenassay	SVD_pCMs_only2CTa	NoPrepr	SVD	12353	RNCT-Tx3_D_and_T400	N	Kept components	RNCT
Drug	D_and_T400_RCT	RNCT	Cell_line.Tx3_D_and_T400	Plate.99	VPS11	0.05	0.109006341482637	pearson	1	Ttest_pvalue	Coefficient_of_eigenassay	SVD_pCMs_only2CTa	NoPrepr	SVD	10768	RNCT-Tx3_D_and_T400	N	Kept components	RNCT
Drug	D_and_T400_RCT	RNCT	Cell_line.Tx3_D_and_T400	Plate.99	VPS13A	0.05	-0.20437067272412	pearson	1	Ttest_pvalue	Coefficient_of_eigenassay	SVD_pCMs_only2CTa	NoPrepr	SVD	8663	RNCT-Tx3_D_and_T400	N	Kept components	RNCT
Drug	D_and_T400_RCT	RNCT	Cell_line.Tx3_D_and_T400	Plate.99	VPS13B	0.05	0.587850920016561	pearson	1	Ttest_pvalue	Coefficient_of_eigenassay	SVD_pCMs_only2CTa	NoPrepr	SVD	2823	RNCT-Tx3_D_and_T400	N	Kept components	RNCT
Drug	D_and_T400_RCT	RNCT	Cell_line.Tx3_D_and_T400	Plate.99	VPS13C	0.05	0.166983638240721	pearson	1	Ttest_pvalue	Coefficient_of_eigenassay	SVD_pCMs_only2CTa	NoPrepr	SVD	9457	RNCT-Tx3_D_and_T400	N	Kept components	RNCT
Drug	D_and_T400_RCT	RNCT	Cell_line.Tx3_D_and_T400	Plate.99	VPS13D	0.05	0.416420947275188	pearson	1	Ttest_pvalue	Coefficient_of_eigenassay	SVD_pCMs_only2CTa	NoPrepr	SVD	4961	RNCT-Tx3_D_and_T400	N	Kept components	RNCT
Drug	D_and_T400_RCT	RNCT	Cell_line.Tx3_D_and_T400	Plate.99	VPS16	0.05	0.251301614938722	pearson	1	Ttest_pvalue	Coefficient_of_eigenassay	SVD_pCMs_only2CTa	NoPrepr	SVD	7730	RNCT-Tx3_D_and_T400	N	Kept components	RNCT
Drug	D_and_T400_RCT	RNCT	Cell_line.Tx3_D_and_T400	Plate.99	VPS18	0.05	0.304590972238866	pearson	1	Ttest_pvalue	Coefficient_of_eigenassay	SVD_pCMs_only2CTa	NoPrepr	SVD	6765	RNCT-Tx3_D_and_T400	N	Kept components	RNCT
Drug	D_and_T400_RCT	RNCT	Cell_line.Tx3_D_and_T400	Plate.99	VPS25	0.05	-0.165479480889839	pearson	1	Ttest_pvalue	Coefficient_of_eigenassay	SVD_pCMs_only2CTa	NoPrepr	SVD	9502	RNCT-Tx3_D_and_T400	N	Kept components	RNCT
Drug	D_and_T400_RCT	RNCT	Cell_line.Tx3_D_and_T400	Plate.99	VPS26A	0.05	-0.655923274424113	pearson	1	Ttest_pvalue	Coefficient_of_eigenassay	SVD_pCMs_only2CTa	NoPrepr	SVD	2265	RNCT-Tx3_D_and_T400	N	Kept components	RNCT
Drug	D_and_T400_RCT	RNCT	Cell_line.Tx3_D_and_T400	Plate.99	VPS26B	0.05	0.135023443399533	pearson	1	Ttest_pvalue	Coefficient_of_eigenassay	SVD_pCMs_only2CTa	NoPrepr	SVD	10196	RNCT-Tx3_D_and_T400	N	Kept components	RNCT
Drug	D_and_T400_RCT	RNCT	Cell_line.Tx3_D_and_T400	Plate.99	VPS26C	0.05	-0.279795921758063	pearson	1	Ttest_pvalue	Coefficient_of_eigenassay	SVD_pCMs_only2CTa	NoPrepr	SVD	7197	RNCT-Tx3_D_and_T400	N	Kept components	RNCT
Drug	D_and_T400_RCT	RNCT	Cell_line.Tx3_D_and_T400	Plate.99	VPS28	0.05	0.73794424783103	pearson	1	Ttest_pvalue	Coefficient_of_eigenassay	SVD_pCMs_only2CTa	NoPrepr	SVD	1701	RNCT-Tx3_D_and_T400	N	Kept components	RNCT
Drug	D_and_T400_RCT	RNCT	Cell_line.Tx3_D_and_T400	Plate.99	VPS29	0.05	-0.910983850835683	pearson	1	Ttest_pvalue	Coefficient_of_eigenassay	SVD_pCMs_only2CTa	NoPrepr	SVD	971	RNCT-Tx3_D_and_T400	N	Kept components	RNCT
Drug	D_and_T400_RCT	RNCT	Cell_line.Tx3_D_and_T400	Plate.99	VPS33A	0.05	-0.477802730374055	pearson	1	Ttest_pvalue	Coefficient_of_eigenassay	SVD_pCMs_only2CTa	NoPrepr	SVD	4104	RNCT-Tx3_D_and_T400	N	Kept components	RNCT
Drug	D_and_T400_RCT	RNCT	Cell_line.Tx3_D_and_T400	Plate.99	VPS33B	0.05	-0.269124454112854	pearson	1	Ttest_pvalue	Coefficient_of_eigenassay	SVD_pCMs_only2CTa	NoPrepr	SVD	7403	RNCT-Tx3_D_and_T400	N	Kept components	RNCT
Drug	D_and_T400_RCT	RNCT	Cell_line.Tx3_D_and_T400	Plate.99	VPS35	0.05	-0.476934975103505	pearson	1	Ttest_pvalue	Coefficient_of_eigenassay	SVD_pCMs_only2CTa	NoPrepr	SVD	4117	RNCT-Tx3_D_and_T400	N	Kept components	RNCT
Drug	D_and_T400_RCT	RNCT	Cell_line.Tx3_D_and_T400	Plate.99	VPS35L	0.05	-0.153843499231805	pearson	1	Ttest_pvalue	Coefficient_of_eigenassay	SVD_pCMs_only2CTa	NoPrepr	SVD	9763	RNCT-Tx3_D_and_T400	N	Kept components	RNCT
Drug	D_and_T400_RCT	RNCT	Cell_line.Tx3_D_and_T400	Plate.99	VPS36	0.05	-0.518393144275804	pearson	1	Ttest_pvalue	Coefficient_of_eigenassay	SVD_pCMs_only2CTa	NoPrepr	SVD	3568	RNCT-Tx3_D_and_T400	N	Kept components	RNCT
Drug	D_and_T400_RCT	RNCT	Cell_line.Tx3_D_and_T400	Plate.99	VPS37A	0.05	-0.232567201558147	pearson	1	Ttest_pvalue	Coefficient_of_eigenassay	SVD_pCMs_only2CTa	NoPrepr	SVD	8073	RNCT-Tx3_D_and_T400	N	Kept components	RNCT
Drug	D_and_T400_RCT	RNCT	Cell_line.Tx3_D_and_T400	Plate.99	VPS37B	0.05	0.328027518963723	pearson	1	Ttest_pvalue	Coefficient_of_eigenassay	SVD_pCMs_only2CTa	NoPrepr	SVD	6345	RNCT-Tx3_D_and_T400	N	Kept components	RNCT
Drug	D_and_T400_RCT	RNCT	Cell_line.Tx3_D_and_T400	Plate.99	VPS37C	0.05	0.35111367703744	pearson	1	Ttest_pvalue	Coefficient_of_eigenassay	SVD_pCMs_only2CTa	NoPrepr	SVD	5994	RNCT-Tx3_D_and_T400	N	Kept components	RNCT
Drug	D_and_T400_RCT	RNCT	Cell_line.Tx3_D_and_T400	Plate.99	VPS37D	0.05	0.915335129289736	pearson	1	Ttest_pvalue	Coefficient_of_eigenassay	SVD_pCMs_only2CTa	NoPrepr	SVD	948	RNCT-Tx3_D_and_T400	N	Kept components	RNCT
Drug	D_and_T400_RCT	RNCT	Cell_line.Tx3_D_and_T400	Plate.99	VPS39	0.05	0.185613424481959	pearson	1	Ttest_pvalue	Coefficient_of_eigenassay	SVD_pCMs_only2CTa	NoPrepr	SVD	9062	RNCT-Tx3_D_and_T400	N	Kept components	RNCT
Drug	D_and_T400_RCT	RNCT	Cell_line.Tx3_D_and_T400	Plate.99	VPS41	0.05	-0.254311978352352	pearson	1	Ttest_pvalue	Coefficient_of_eigenassay	SVD_pCMs_only2CTa	NoPrepr	SVD	7671	RNCT-Tx3_D_and_T400	N	Kept components	RNCT
Drug	D_and_T400_RCT	RNCT	Cell_line.Tx3_D_and_T400	Plate.99	VPS45	0.05	-0.388735508221459	pearson	1	Ttest_pvalue	Coefficient_of_eigenassay	SVD_pCMs_only2CTa	NoPrepr	SVD	5379	RNCT-Tx3_D_and_T400	N	Kept components	RNCT
Drug	D_and_T400_RCT	RNCT	Cell_line.Tx3_D_and_T400	Plate.99	VPS4A	0.05	0.254958283631722	pearson	1	Ttest_pvalue	Coefficient_of_eigenassay	SVD_pCMs_only2CTa	NoPrepr	SVD	7660	RNCT-Tx3_D_and_T400	N	Kept components	RNCT
Drug	D_and_T400_RCT	RNCT	Cell_line.Tx3_D_and_T400	Plate.99	VPS4B	0.05	-0.557728115296959	pearson	1	Ttest_pvalue	Coefficient_of_eigenassay	SVD_pCMs_only2CTa	NoPrepr	SVD	3120	RNCT-Tx3_D_and_T400	N	Kept components	RNCT
Drug	D_and_T400_RCT	RNCT	Cell_line.Tx3_D_and_T400	Plate.99	VPS50	0.05	-0.539478513913111	pearson	1	Ttest_pvalue	Coefficient_of_eigenassay	SVD_pCMs_only2CTa	NoPrepr	SVD	3316	RNCT-Tx3_D_and_T400	N	Kept components	RNCT
Drug	D_and_T400_RCT	RNCT	Cell_line.Tx3_D_and_T400	Plate.99	VPS51	0.05	0.797768396864806	pearson	1	Ttest_pvalue	Coefficient_of_eigenassay	SVD_pCMs_only2CTa	NoPrepr	SVD	1383	RNCT-Tx3_D_and_T400	N	Kept components	RNCT
Drug	D_and_T400_RCT	RNCT	Cell_line.Tx3_D_and_T400	Plate.99	VPS53	0.05	0.130484233828959	pearson	1	Ttest_pvalue	Coefficient_of_eigenassay	SVD_pCMs_only2CTa	NoPrepr	SVD	10309	RNCT-Tx3_D_and_T400	N	Kept components	RNCT
Drug	D_and_T400_RCT	RNCT	Cell_line.Tx3_D_and_T400	Plate.99	VPS54	0.05	-0.741137041348735	pearson	1	Ttest_pvalue	Coefficient_of_eigenassay	SVD_pCMs_only2CTa	NoPrepr	SVD	1684	RNCT-Tx3_D_and_T400	N	Kept components	RNCT
Drug	D_and_T400_RCT	RNCT	Cell_line.Tx3_D_and_T400	Plate.99	VPS72	0.05	0.179815080079865	pearson	1	Ttest_pvalue	Coefficient_of_eigenassay	SVD_pCMs_only2CTa	NoPrepr	SVD	9195	RNCT-Tx3_D_and_T400	N	Kept components	RNCT
Drug	D_and_T400_RCT	RNCT	Cell_line.Tx3_D_and_T400	Plate.99	VPS8	0.05	-0.0110668334266781	pearson	1	Ttest_pvalue	Coefficient_of_eigenassay	SVD_pCMs_only2CTa	NoPrepr	SVD	13901	RNCT-Tx3_D_and_T400	N	Kept components	RNCT
Drug	D_and_T400_RCT	RNCT	Cell_line.Tx3_D_and_T400	Plate.99	VPS9D1	0.05	0.721506658036399	pearson	1	Ttest_pvalue	Coefficient_of_eigenassay	SVD_pCMs_only2CTa	NoPrepr	SVD	1795	RNCT-Tx3_D_and_T400	N	Kept components	RNCT
Drug	D_and_T400_RCT	RNCT	Cell_line.Tx3_D_and_T400	Plate.99	VRK1	0.05	-0.965412425748053	pearson	1	Ttest_pvalue	Coefficient_of_eigenassay	SVD_pCMs_only2CTa	NoPrepr	SVD	806	RNCT-Tx3_D_and_T400	N	Kept components	RNCT
Drug	D_and_T400_RCT	RNCT	Cell_line.Tx3_D_and_T400	Plate.99	VRK2	0.05	-0.344179940312109	pearson	1	Ttest_pvalue	Coefficient_of_eigenassay	SVD_pCMs_only2CTa	NoPrepr	SVD	6090	RNCT-Tx3_D_and_T400	N	Kept components	RNCT
Drug	D_and_T400_RCT	RNCT	Cell_line.Tx3_D_and_T400	Plate.99	VRK3	0.05	0.103855878803393	pearson	1	Ttest_pvalue	Coefficient_of_eigenassay	SVD_pCMs_only2CTa	NoPrepr	SVD	10906	RNCT-Tx3_D_and_T400	N	Kept components	RNCT
Drug	D_and_T400_RCT	RNCT	Cell_line.Tx3_D_and_T400	Plate.99	VSIG10	0.05	0.0426870912195547	pearson	1	Ttest_pvalue	Coefficient_of_eigenassay	SVD_pCMs_only2CTa	NoPrepr	SVD	12576	RNCT-Tx3_D_and_T400	N	Kept components	RNCT
Drug	D_and_T400_RCT	RNCT	Cell_line.Tx3_D_and_T400	Plate.99	VSIG10L	0.05	-0.499746757604541	pearson	1	Ttest_pvalue	Coefficient_of_eigenassay	SVD_pCMs_only2CTa	NoPrepr	SVD	3810	RNCT-Tx3_D_and_T400	N	Kept components	RNCT
Drug	D_and_T400_RCT	RNCT	Cell_line.Tx3_D_and_T400	Plate.99	VSIG8	0.05	-0.00531814410325065	pearson	1	Ttest_pvalue	Coefficient_of_eigenassay	SVD_pCMs_only2CTa	NoPrepr	SVD	14346	RNCT-Tx3_D_and_T400	N	Kept components	RNCT
Drug	D_and_T400_RCT	RNCT	Cell_line.Tx3_D_and_T400	Plate.99	VSIR	0.05	0.44380993779054	pearson	1	Ttest_pvalue	Coefficient_of_eigenassay	SVD_pCMs_only2CTa	NoPrepr	SVD	4537	RNCT-Tx3_D_and_T400	N	Kept components	RNCT
Drug	D_and_T400_RCT	RNCT	Cell_line.Tx3_D_and_T400	Plate.99	VSNL1	0.05	-0.69563672633715	pearson	1	Ttest_pvalue	Coefficient_of_eigenassay	SVD_pCMs_only2CTa	NoPrepr	SVD	1967	RNCT-Tx3_D_and_T400	N	Kept components	RNCT
Drug	D_and_T400_RCT	RNCT	Cell_line.Tx3_D_and_T400	Plate.99	VSTM2A	0.05	-0.719991619759698	pearson	1	Ttest_pvalue	Coefficient_of_eigenassay	SVD_pCMs_only2CTa	NoPrepr	SVD	1805	RNCT-Tx3_D_and_T400	N	Kept components	RNCT
Drug	D_and_T400_RCT	RNCT	Cell_line.Tx3_D_and_T400	Plate.99	VSTM2L	0.05	1.30438175841416	pearson	1	Ttest_pvalue	Coefficient_of_eigenassay	SVD_pCMs_only2CTa	NoPrepr	SVD	325	RNCT-Tx3_D_and_T400	N	Kept components	RNCT
Drug	D_and_T400_RCT	RNCT	Cell_line.Tx3_D_and_T400	Plate.99	VSTM4	0.05	0.0319911640876833	pearson	1	Ttest_pvalue	Coefficient_of_eigenassay	SVD_pCMs_only2CTa	NoPrepr	SVD	12947	RNCT-Tx3_D_and_T400	N	Kept components	RNCT
Drug	D_and_T400_RCT	RNCT	Cell_line.Tx3_D_and_T400	Plate.99	VSTM5	0.05	-0.00108597747914007	pearson	1	Ttest_pvalue	Coefficient_of_eigenassay	SVD_pCMs_only2CTa	NoPrepr	SVD	14968	RNCT-Tx3_D_and_T400	N	Kept components	RNCT
Drug	D_and_T400_RCT	RNCT	Cell_line.Tx3_D_and_T400	Plate.99	VTA1	0.05	-0.726287140192598	pearson	1	Ttest_pvalue	Coefficient_of_eigenassay	SVD_pCMs_only2CTa	NoPrepr	SVD	1767	RNCT-Tx3_D_and_T400	N	Kept components	RNCT
Drug	D_and_T400_RCT	RNCT	Cell_line.Tx3_D_and_T400	Plate.99	VTI1A	0.05	0.0185206728052405	pearson	1	Ttest_pvalue	Coefficient_of_eigenassay	SVD_pCMs_only2CTa	NoPrepr	SVD	13505	RNCT-Tx3_D_and_T400	N	Kept components	RNCT
Drug	D_and_T400_RCT	RNCT	Cell_line.Tx3_D_and_T400	Plate.99	VTI1B	0.05	-0.111795041883385	pearson	1	Ttest_pvalue	Coefficient_of_eigenassay	SVD_pCMs_only2CTa	NoPrepr	SVD	10715	RNCT-Tx3_D_and_T400	N	Kept components	RNCT
Drug	D_and_T400_RCT	RNCT	Cell_line.Tx3_D_and_T400	Plate.99	VTN	0.05	0.437367102722064	pearson	1	Ttest_pvalue	Coefficient_of_eigenassay	SVD_pCMs_only2CTa	NoPrepr	SVD	4632	RNCT-Tx3_D_and_T400	N	Kept components	RNCT
Drug	D_and_T400_RCT	RNCT	Cell_line.Tx3_D_and_T400	Plate.99	VWA1	0.05	1.42425710774386	pearson	1	Ttest_pvalue	Coefficient_of_eigenassay	SVD_pCMs_only2CTa	NoPrepr	SVD	247	RNCT-Tx3_D_and_T400	N	Kept components	RNCT
Drug	D_and_T400_RCT	RNCT	Cell_line.Tx3_D_and_T400	Plate.99	VWA3A	0.05	0.504443960223036	pearson	1	Ttest_pvalue	Coefficient_of_eigenassay	SVD_pCMs_only2CTa	NoPrepr	SVD	3742	RNCT-Tx3_D_and_T400	N	Kept components	RNCT
Drug	D_and_T400_RCT	RNCT	Cell_line.Tx3_D_and_T400	Plate.99	VWA3B	0.05	-0.023696584735411	pearson	1	Ttest_pvalue	Coefficient_of_eigenassay	SVD_pCMs_only2CTa	NoPrepr	SVD	13286	RNCT-Tx3_D_and_T400	N	Kept components	RNCT
Drug	D_and_T400_RCT	RNCT	Cell_line.Tx3_D_and_T400	Plate.99	VWA5A	0.05	-0.140304744319346	pearson	1	Ttest_pvalue	Coefficient_of_eigenassay	SVD_pCMs_only2CTa	NoPrepr	SVD	10072	RNCT-Tx3_D_and_T400	N	Kept components	RNCT
Drug	D_and_T400_RCT	RNCT	Cell_line.Tx3_D_and_T400	Plate.99	VWA5B1	0.05	0.887229926102032	pearson	1	Ttest_pvalue	Coefficient_of_eigenassay	SVD_pCMs_only2CTa	NoPrepr	SVD	1034	RNCT-Tx3_D_and_T400	N	Kept components	RNCT
Drug	D_and_T400_RCT	RNCT	Cell_line.Tx3_D_and_T400	Plate.99	VWA5B2	0.05	1.75987764159792	pearson	1	Ttest_pvalue	Coefficient_of_eigenassay	SVD_pCMs_only2CTa	NoPrepr	SVD	126	RNCT-Tx3_D_and_T400	N	Kept components	RNCT
Drug	D_and_T400_RCT	RNCT	Cell_line.Tx3_D_and_T400	Plate.99	VWA8	0.05	0.177334540094455	pearson	1	Ttest_pvalue	Coefficient_of_eigenassay	SVD_pCMs_only2CTa	NoPrepr	SVD	9245	RNCT-Tx3_D_and_T400	N	Kept components	RNCT
Drug	D_and_T400_RCT	RNCT	Cell_line.Tx3_D_and_T400	Plate.99	VWC2	0.05	-0.571417230187549	pearson	1	Ttest_pvalue	Coefficient_of_eigenassay	SVD_pCMs_only2CTa	NoPrepr	SVD	2988	RNCT-Tx3_D_and_T400	N	Kept components	RNCT
Drug	D_and_T400_RCT	RNCT	Cell_line.Tx3_D_and_T400	Plate.99	VWCE	0.05	0.696007536837886	pearson	1	Ttest_pvalue	Coefficient_of_eigenassay	SVD_pCMs_only2CTa	NoPrepr	SVD	1964	RNCT-Tx3_D_and_T400	N	Kept components	RNCT
Drug	D_and_T400_RCT	RNCT	Cell_line.Tx3_D_and_T400	Plate.99	VWDE	0.05	-0.0169569968148748	pearson	1	Ttest_pvalue	Coefficient_of_eigenassay	SVD_pCMs_only2CTa	NoPrepr	SVD	13590	RNCT-Tx3_D_and_T400	N	Kept components	RNCT
Drug	D_and_T400_RCT	RNCT	Cell_line.Tx3_D_and_T400	Plate.99	VXN	0.05	0.0014435785817905	pearson	1	Ttest_pvalue	Coefficient_of_eigenassay	SVD_pCMs_only2CTa	NoPrepr	SVD	14903	RNCT-Tx3_D_and_T400	N	Kept components	RNCT
Drug	D_and_T400_RCT	RNCT	Cell_line.Tx3_D_and_T400	Plate.99	WAC	0.05	-0.508654770283342	pearson	1	Ttest_pvalue	Coefficient_of_eigenassay	SVD_pCMs_only2CTa	NoPrepr	SVD	3687	RNCT-Tx3_D_and_T400	N	Kept components	RNCT
Drug	D_and_T400_RCT	RNCT	Cell_line.Tx3_D_and_T400	Plate.99	WAPL	0.05	-0.219200689243136	pearson	1	Ttest_pvalue	Coefficient_of_eigenassay	SVD_pCMs_only2CTa	NoPrepr	SVD	8337	RNCT-Tx3_D_and_T400	N	Kept components	RNCT
Drug	D_and_T400_RCT	RNCT	Cell_line.Tx3_D_and_T400	Plate.99	WARS	0.05	-0.188002726014745	pearson	1	Ttest_pvalue	Coefficient_of_eigenassay	SVD_pCMs_only2CTa	NoPrepr	SVD	8993	RNCT-Tx3_D_and_T400	N	Kept components	RNCT
Drug	D_and_T400_RCT	RNCT	Cell_line.Tx3_D_and_T400	Plate.99	WARS2	0.05	-0.675129560018536	pearson	1	Ttest_pvalue	Coefficient_of_eigenassay	SVD_pCMs_only2CTa	NoPrepr	SVD	2102	RNCT-Tx3_D_and_T400	N	Kept components	RNCT
Drug	D_and_T400_RCT	RNCT	Cell_line.Tx3_D_and_T400	Plate.99	WAS	0.05	0.696489949180909	pearson	1	Ttest_pvalue	Coefficient_of_eigenassay	SVD_pCMs_only2CTa	NoPrepr	SVD	1962	RNCT-Tx3_D_and_T400	N	Kept components	RNCT
Drug	D_and_T400_RCT	RNCT	Cell_line.Tx3_D_and_T400	Plate.99	WASF1	0.05	-0.325014111628154	pearson	1	Ttest_pvalue	Coefficient_of_eigenassay	SVD_pCMs_only2CTa	NoPrepr	SVD	6395	RNCT-Tx3_D_and_T400	N	Kept components	RNCT
Drug	D_and_T400_RCT	RNCT	Cell_line.Tx3_D_and_T400	Plate.99	WASF2	0.05	-0.0583748057475185	pearson	1	Ttest_pvalue	Coefficient_of_eigenassay	SVD_pCMs_only2CTa	NoPrepr	SVD	12103	RNCT-Tx3_D_and_T400	N	Kept components	RNCT
Drug	D_and_T400_RCT	RNCT	Cell_line.Tx3_D_and_T400	Plate.99	WASF3	0.05	0.129567320696688	pearson	1	Ttest_pvalue	Coefficient_of_eigenassay	SVD_pCMs_only2CTa	NoPrepr	SVD	10325	RNCT-Tx3_D_and_T400	N	Kept components	RNCT
Drug	D_and_T400_RCT	RNCT	Cell_line.Tx3_D_and_T400	Plate.99	WASHC1	0.05	0.415876133205226	pearson	1	Ttest_pvalue	Coefficient_of_eigenassay	SVD_pCMs_only2CTa	NoPrepr	SVD	4974	RNCT-Tx3_D_and_T400	N	Kept components	RNCT
Drug	D_and_T400_RCT	RNCT	Cell_line.Tx3_D_and_T400	Plate.99	WASHC2C	0.05	-0.221974565576516	pearson	1	Ttest_pvalue	Coefficient_of_eigenassay	SVD_pCMs_only2CTa	NoPrepr	SVD	8289	RNCT-Tx3_D_and_T400	N	Kept components	RNCT
Drug	D_and_T400_RCT	RNCT	Cell_line.Tx3_D_and_T400	Plate.99	WASHC3	0.05	-0.641891800889763	pearson	1	Ttest_pvalue	Coefficient_of_eigenassay	SVD_pCMs_only2CTa	NoPrepr	SVD	2383	RNCT-Tx3_D_and_T400	N	Kept components	RNCT
Drug	D_and_T400_RCT	RNCT	Cell_line.Tx3_D_and_T400	Plate.99	WASHC4	0.05	-0.295237503271045	pearson	1	Ttest_pvalue	Coefficient_of_eigenassay	SVD_pCMs_only2CTa	NoPrepr	SVD	6931	RNCT-Tx3_D_and_T400	N	Kept components	RNCT
Drug	D_and_T400_RCT	RNCT	Cell_line.Tx3_D_and_T400	Plate.99	WASHC5	0.05	-0.333900891450955	pearson	1	Ttest_pvalue	Coefficient_of_eigenassay	SVD_pCMs_only2CTa	NoPrepr	SVD	6250	RNCT-Tx3_D_and_T400	N	Kept components	RNCT
Drug	D_and_T400_RCT	RNCT	Cell_line.Tx3_D_and_T400	Plate.99	WASL	0.05	-0.351705550387611	pearson	1	Ttest_pvalue	Coefficient_of_eigenassay	SVD_pCMs_only2CTa	NoPrepr	SVD	5983	RNCT-Tx3_D_and_T400	N	Kept components	RNCT
Drug	D_and_T400_RCT	RNCT	Cell_line.Tx3_D_and_T400	Plate.99	WBP1	0.05	1.36168489604589	pearson	1	Ttest_pvalue	Coefficient_of_eigenassay	SVD_pCMs_only2CTa	NoPrepr	SVD	279	RNCT-Tx3_D_and_T400	N	Kept components	RNCT
Drug	D_and_T400_RCT	RNCT	Cell_line.Tx3_D_and_T400	Plate.99	WBP11	0.05	-0.0734327466759253	pearson	1	Ttest_pvalue	Coefficient_of_eigenassay	SVD_pCMs_only2CTa	NoPrepr	SVD	11708	RNCT-Tx3_D_and_T400	N	Kept components	RNCT
Drug	D_and_T400_RCT	RNCT	Cell_line.Tx3_D_and_T400	Plate.99	WBP1L	0.05	0.116781643743048	pearson	1	Ttest_pvalue	Coefficient_of_eigenassay	SVD_pCMs_only2CTa	NoPrepr	SVD	10608	RNCT-Tx3_D_and_T400	N	Kept components	RNCT
Drug	D_and_T400_RCT	RNCT	Cell_line.Tx3_D_and_T400	Plate.99	WBP2	0.05	0.477183318450674	pearson	1	Ttest_pvalue	Coefficient_of_eigenassay	SVD_pCMs_only2CTa	NoPrepr	SVD	4114	RNCT-Tx3_D_and_T400	N	Kept components	RNCT
Drug	D_and_T400_RCT	RNCT	Cell_line.Tx3_D_and_T400	Plate.99	WBP4	0.05	-0.646628506869436	pearson	1	Ttest_pvalue	Coefficient_of_eigenassay	SVD_pCMs_only2CTa	NoPrepr	SVD	2350	RNCT-Tx3_D_and_T400	N	Kept components	RNCT
Drug	D_and_T400_RCT	RNCT	Cell_line.Tx3_D_and_T400	Plate.99	WDCP	0.05	-0.393995652338343	pearson	1	Ttest_pvalue	Coefficient_of_eigenassay	SVD_pCMs_only2CTa	NoPrepr	SVD	5296	RNCT-Tx3_D_and_T400	N	Kept components	RNCT
Drug	D_and_T400_RCT	RNCT	Cell_line.Tx3_D_and_T400	Plate.99	WDFY1	0.05	0.0563270967354711	pearson	1	Ttest_pvalue	Coefficient_of_eigenassay	SVD_pCMs_only2CTa	NoPrepr	SVD	12166	RNCT-Tx3_D_and_T400	N	Kept components	RNCT
Drug	D_and_T400_RCT	RNCT	Cell_line.Tx3_D_and_T400	Plate.99	WDFY2	0.05	-0.0542167184059279	pearson	1	Ttest_pvalue	Coefficient_of_eigenassay	SVD_pCMs_only2CTa	NoPrepr	SVD	12246	RNCT-Tx3_D_and_T400	N	Kept components	RNCT
Drug	D_and_T400_RCT	RNCT	Cell_line.Tx3_D_and_T400	Plate.99	WDFY3	0.05	0.132860327404865	pearson	1	Ttest_pvalue	Coefficient_of_eigenassay	SVD_pCMs_only2CTa	NoPrepr	SVD	10245	RNCT-Tx3_D_and_T400	N	Kept components	RNCT
Drug	D_and_T400_RCT	RNCT	Cell_line.Tx3_D_and_T400	Plate.99	WDHD1	0.05	-0.936361052611454	pearson	1	Ttest_pvalue	Coefficient_of_eigenassay	SVD_pCMs_only2CTa	NoPrepr	SVD	884	RNCT-Tx3_D_and_T400	N	Kept components	RNCT
Drug	D_and_T400_RCT	RNCT	Cell_line.Tx3_D_and_T400	Plate.99	WDPCP	0.05	0.186978715656771	pearson	1	Ttest_pvalue	Coefficient_of_eigenassay	SVD_pCMs_only2CTa	NoPrepr	SVD	9023	RNCT-Tx3_D_and_T400	N	Kept components	RNCT
Drug	D_and_T400_RCT	RNCT	Cell_line.Tx3_D_and_T400	Plate.99	WDR1	0.05	0.0198840844238815	pearson	1	Ttest_pvalue	Coefficient_of_eigenassay	SVD_pCMs_only2CTa	NoPrepr	SVD	13438	RNCT-Tx3_D_and_T400	N	Kept components	RNCT
Drug	D_and_T400_RCT	RNCT	Cell_line.Tx3_D_and_T400	Plate.99	WDR11	0.05	-0.162836734919896	pearson	1	Ttest_pvalue	Coefficient_of_eigenassay	SVD_pCMs_only2CTa	NoPrepr	SVD	9564	RNCT-Tx3_D_and_T400	N	Kept components	RNCT
Drug	D_and_T400_RCT	RNCT	Cell_line.Tx3_D_and_T400	Plate.99	WDR12	0.05	-0.231526755739386	pearson	1	Ttest_pvalue	Coefficient_of_eigenassay	SVD_pCMs_only2CTa	NoPrepr	SVD	8099	RNCT-Tx3_D_and_T400	N	Kept components	RNCT
Drug	D_and_T400_RCT	RNCT	Cell_line.Tx3_D_and_T400	Plate.99	WDR13	0.05	0.704565823977442	pearson	1	Ttest_pvalue	Coefficient_of_eigenassay	SVD_pCMs_only2CTa	NoPrepr	SVD	1920	RNCT-Tx3_D_and_T400	N	Kept components	RNCT
Drug	D_and_T400_RCT	RNCT	Cell_line.Tx3_D_and_T400	Plate.99	WDR17	0.05	-0.884939048716804	pearson	1	Ttest_pvalue	Coefficient_of_eigenassay	SVD_pCMs_only2CTa	NoPrepr	SVD	1039	RNCT-Tx3_D_and_T400	N	Kept components	RNCT
Drug	D_and_T400_RCT	RNCT	Cell_line.Tx3_D_and_T400	Plate.99	WDR18	0.05	0.831278015053861	pearson	1	Ttest_pvalue	Coefficient_of_eigenassay	SVD_pCMs_only2CTa	NoPrepr	SVD	1241	RNCT-Tx3_D_and_T400	N	Kept components	RNCT
Drug	D_and_T400_RCT	RNCT	Cell_line.Tx3_D_and_T400	Plate.99	WDR19	0.05	-0.596608488592565	pearson	1	Ttest_pvalue	Coefficient_of_eigenassay	SVD_pCMs_only2CTa	NoPrepr	SVD	2746	RNCT-Tx3_D_and_T400	N	Kept components	RNCT
Drug	D_and_T400_RCT	RNCT	Cell_line.Tx3_D_and_T400	Plate.99	WDR20	0.05	0.0240635109034132	pearson	1	Ttest_pvalue	Coefficient_of_eigenassay	SVD_pCMs_only2CTa	NoPrepr	SVD	13269	RNCT-Tx3_D_and_T400	N	Kept components	RNCT
Drug	D_and_T400_RCT	RNCT	Cell_line.Tx3_D_and_T400	Plate.99	WDR24	0.05	0.727716465088681	pearson	1	Ttest_pvalue	Coefficient_of_eigenassay	SVD_pCMs_only2CTa	NoPrepr	SVD	1761	RNCT-Tx3_D_and_T400	N	Kept components	RNCT
Drug	D_and_T400_RCT	RNCT	Cell_line.Tx3_D_and_T400	Plate.99	WDR25	0.05	0.501300954421989	pearson	1	Ttest_pvalue	Coefficient_of_eigenassay	SVD_pCMs_only2CTa	NoPrepr	SVD	3776	RNCT-Tx3_D_and_T400	N	Kept components	RNCT
Drug	D_and_T400_RCT	RNCT	Cell_line.Tx3_D_and_T400	Plate.99	WDR26	0.05	-0.273192190396103	pearson	1	Ttest_pvalue	Coefficient_of_eigenassay	SVD_pCMs_only2CTa	NoPrepr	SVD	7316	RNCT-Tx3_D_and_T400	N	Kept components	RNCT
Drug	D_and_T400_RCT	RNCT	Cell_line.Tx3_D_and_T400	Plate.99	WDR27	0.05	0.403282837066368	pearson	1	Ttest_pvalue	Coefficient_of_eigenassay	SVD_pCMs_only2CTa	NoPrepr	SVD	5164	RNCT-Tx3_D_and_T400	N	Kept components	RNCT
Drug	D_and_T400_RCT	RNCT	Cell_line.Tx3_D_and_T400	Plate.99	WDR3	0.05	-0.490440672840329	pearson	1	Ttest_pvalue	Coefficient_of_eigenassay	SVD_pCMs_only2CTa	NoPrepr	SVD	3923	RNCT-Tx3_D_and_T400	N	Kept components	RNCT
Drug	D_and_T400_RCT	RNCT	Cell_line.Tx3_D_and_T400	Plate.99	WDR31	0.05	-0.0725745838260051	pearson	1	Ttest_pvalue	Coefficient_of_eigenassay	SVD_pCMs_only2CTa	NoPrepr	SVD	11731	RNCT-Tx3_D_and_T400	N	Kept components	RNCT
Drug	D_and_T400_RCT	RNCT	Cell_line.Tx3_D_and_T400	Plate.99	WDR33	0.05	0.179960268781824	pearson	1	Ttest_pvalue	Coefficient_of_eigenassay	SVD_pCMs_only2CTa	NoPrepr	SVD	9193	RNCT-Tx3_D_and_T400	N	Kept components	RNCT
Drug	D_and_T400_RCT	RNCT	Cell_line.Tx3_D_and_T400	Plate.99	WDR34	0.05	0.376011904466166	pearson	1	Ttest_pvalue	Coefficient_of_eigenassay	SVD_pCMs_only2CTa	NoPrepr	SVD	5586	RNCT-Tx3_D_and_T400	N	Kept components	RNCT
Drug	D_and_T400_RCT	RNCT	Cell_line.Tx3_D_and_T400	Plate.99	WDR35	0.05	-0.577168715304552	pearson	1	Ttest_pvalue	Coefficient_of_eigenassay	SVD_pCMs_only2CTa	NoPrepr	SVD	2938	RNCT-Tx3_D_and_T400	N	Kept components	RNCT
Drug	D_and_T400_RCT	RNCT	Cell_line.Tx3_D_and_T400	Plate.99	WDR36	0.05	-0.216666174550075	pearson	1	Ttest_pvalue	Coefficient_of_eigenassay	SVD_pCMs_only2CTa	NoPrepr	SVD	8398	RNCT-Tx3_D_and_T400	N	Kept components	RNCT
Drug	D_and_T400_RCT	RNCT	Cell_line.Tx3_D_and_T400	Plate.99	WDR37	0.05	-0.0274020638410512	pearson	1	Ttest_pvalue	Coefficient_of_eigenassay	SVD_pCMs_only2CTa	NoPrepr	SVD	13122	RNCT-Tx3_D_and_T400	N	Kept components	RNCT
Drug	D_and_T400_RCT	RNCT	Cell_line.Tx3_D_and_T400	Plate.99	WDR38	0.05	0.000900860277751933	pearson	1	Ttest_pvalue	Coefficient_of_eigenassay	SVD_pCMs_only2CTa	NoPrepr	SVD	15005	RNCT-Tx3_D_and_T400	N	Kept components	RNCT
Drug	D_and_T400_RCT	RNCT	Cell_line.Tx3_D_and_T400	Plate.99	WDR4	0.05	0.340702015722198	pearson	1	Ttest_pvalue	Coefficient_of_eigenassay	SVD_pCMs_only2CTa	NoPrepr	SVD	6142	RNCT-Tx3_D_and_T400	N	Kept components	RNCT
Drug	D_and_T400_RCT	RNCT	Cell_line.Tx3_D_and_T400	Plate.99	WDR41	0.05	-0.564604828311411	pearson	1	Ttest_pvalue	Coefficient_of_eigenassay	SVD_pCMs_only2CTa	NoPrepr	SVD	3046	RNCT-Tx3_D_and_T400	N	Kept components	RNCT
Drug	D_and_T400_RCT	RNCT	Cell_line.Tx3_D_and_T400	Plate.99	WDR43	0.05	-0.20063272040416	pearson	1	Ttest_pvalue	Coefficient_of_eigenassay	SVD_pCMs_only2CTa	NoPrepr	SVD	8748	RNCT-Tx3_D_and_T400	N	Kept components	RNCT
Drug	D_and_T400_RCT	RNCT	Cell_line.Tx3_D_and_T400	Plate.99	WDR44	0.05	-0.126037258497682	pearson	1	Ttest_pvalue	Coefficient_of_eigenassay	SVD_pCMs_only2CTa	NoPrepr	SVD	10394	RNCT-Tx3_D_and_T400	N	Kept components	RNCT
Drug	D_and_T400_RCT	RNCT	Cell_line.Tx3_D_and_T400	Plate.99	WDR45	0.05	0.234281602643313	pearson	1	Ttest_pvalue	Coefficient_of_eigenassay	SVD_pCMs_only2CTa	NoPrepr	SVD	8036	RNCT-Tx3_D_and_T400	N	Kept components	RNCT
Drug	D_and_T400_RCT	RNCT	Cell_line.Tx3_D_and_T400	Plate.99	WDR45B	0.05	0.236195850328982	pearson	1	Ttest_pvalue	Coefficient_of_eigenassay	SVD_pCMs_only2CTa	NoPrepr	SVD	8015	RNCT-Tx3_D_and_T400	N	Kept components	RNCT
Drug	D_and_T400_RCT	RNCT	Cell_line.Tx3_D_and_T400	Plate.99	WDR47	0.05	-0.240403547613642	pearson	1	Ttest_pvalue	Coefficient_of_eigenassay	SVD_pCMs_only2CTa	NoPrepr	SVD	7940	RNCT-Tx3_D_and_T400	N	Kept components	RNCT
Drug	D_and_T400_RCT	RNCT	Cell_line.Tx3_D_and_T400	Plate.99	WDR48	0.05	-0.343117528141084	pearson	1	Ttest_pvalue	Coefficient_of_eigenassay	SVD_pCMs_only2CTa	NoPrepr	SVD	6111	RNCT-Tx3_D_and_T400	N	Kept components	RNCT
Drug	D_and_T400_RCT	RNCT	Cell_line.Tx3_D_and_T400	Plate.99	WDR49	0.05	0.00787527325162946	pearson	1	Ttest_pvalue	Coefficient_of_eigenassay	SVD_pCMs_only2CTa	NoPrepr	SVD	14123	RNCT-Tx3_D_and_T400	N	Kept components	RNCT
Drug	D_and_T400_RCT	RNCT	Cell_line.Tx3_D_and_T400	Plate.99	WDR5	0.05	0.0736479600581206	pearson	1	Ttest_pvalue	Coefficient_of_eigenassay	SVD_pCMs_only2CTa	NoPrepr	SVD	11701	RNCT-Tx3_D_and_T400	N	Kept components	RNCT
Drug	D_and_T400_RCT	RNCT	Cell_line.Tx3_D_and_T400	Plate.99	WDR53	0.05	-0.0669608630007823	pearson	1	Ttest_pvalue	Coefficient_of_eigenassay	SVD_pCMs_only2CTa	NoPrepr	SVD	11882	RNCT-Tx3_D_and_T400	N	Kept components	RNCT
Drug	D_and_T400_RCT	RNCT	Cell_line.Tx3_D_and_T400	Plate.99	WDR54	0.05	0.346913388510246	pearson	1	Ttest_pvalue	Coefficient_of_eigenassay	SVD_pCMs_only2CTa	NoPrepr	SVD	6054	RNCT-Tx3_D_and_T400	N	Kept components	RNCT
Drug	D_and_T400_RCT	RNCT	Cell_line.Tx3_D_and_T400	Plate.99	WDR55	0.05	0.0267412101973138	pearson	1	Ttest_pvalue	Coefficient_of_eigenassay	SVD_pCMs_only2CTa	NoPrepr	SVD	13148	RNCT-Tx3_D_and_T400	N	Kept components	RNCT
Drug	D_and_T400_RCT	RNCT	Cell_line.Tx3_D_and_T400	Plate.99	WDR59	0.05	0.124939443673485	pearson	1	Ttest_pvalue	Coefficient_of_eigenassay	SVD_pCMs_only2CTa	NoPrepr	SVD	10422	RNCT-Tx3_D_and_T400	N	Kept components	RNCT
Drug	D_and_T400_RCT	RNCT	Cell_line.Tx3_D_and_T400	Plate.99	WDR5B	0.05	-0.437159246829937	pearson	1	Ttest_pvalue	Coefficient_of_eigenassay	SVD_pCMs_only2CTa	NoPrepr	SVD	4636	RNCT-Tx3_D_and_T400	N	Kept components	RNCT
Drug	D_and_T400_RCT	RNCT	Cell_line.Tx3_D_and_T400	Plate.99	WDR6	0.05	0.55038830851971	pearson	1	Ttest_pvalue	Coefficient_of_eigenassay	SVD_pCMs_only2CTa	NoPrepr	SVD	3198	RNCT-Tx3_D_and_T400	N	Kept components	RNCT
Drug	D_and_T400_RCT	RNCT	Cell_line.Tx3_D_and_T400	Plate.99	WDR60	0.05	-0.055548038953514	pearson	1	Ttest_pvalue	Coefficient_of_eigenassay	SVD_pCMs_only2CTa	NoPrepr	SVD	12190	RNCT-Tx3_D_and_T400	N	Kept components	RNCT
Drug	D_and_T400_RCT	RNCT	Cell_line.Tx3_D_and_T400	Plate.99	WDR61	0.05	-0.386608455966035	pearson	1	Ttest_pvalue	Coefficient_of_eigenassay	SVD_pCMs_only2CTa	NoPrepr	SVD	5415	RNCT-Tx3_D_and_T400	N	Kept components	RNCT
Drug	D_and_T400_RCT	RNCT	Cell_line.Tx3_D_and_T400	Plate.99	WDR62	0.05	0.714349134309208	pearson	1	Ttest_pvalue	Coefficient_of_eigenassay	SVD_pCMs_only2CTa	NoPrepr	SVD	1845	RNCT-Tx3_D_and_T400	N	Kept components	RNCT
Drug	D_and_T400_RCT	RNCT	Cell_line.Tx3_D_and_T400	Plate.99	WDR63	0.05	-0.211980348574607	pearson	1	Ttest_pvalue	Coefficient_of_eigenassay	SVD_pCMs_only2CTa	NoPrepr	SVD	8523	RNCT-Tx3_D_and_T400	N	Kept components	RNCT
Drug	D_and_T400_RCT	RNCT	Cell_line.Tx3_D_and_T400	Plate.99	WDR66	0.05	-0.230067013306872	pearson	1	Ttest_pvalue	Coefficient_of_eigenassay	SVD_pCMs_only2CTa	NoPrepr	SVD	8133	RNCT-Tx3_D_and_T400	N	Kept components	RNCT
Drug	D_and_T400_RCT	RNCT	Cell_line.Tx3_D_and_T400	Plate.99	WDR7	0.05	0.07517720600122	pearson	1	Ttest_pvalue	Coefficient_of_eigenassay	SVD_pCMs_only2CTa	NoPrepr	SVD	11648	RNCT-Tx3_D_and_T400	N	Kept components	RNCT
Drug	D_and_T400_RCT	RNCT	Cell_line.Tx3_D_and_T400	Plate.99	WDR70	0.05	-0.25107216338395	pearson	1	Ttest_pvalue	Coefficient_of_eigenassay	SVD_pCMs_only2CTa	NoPrepr	SVD	7733	RNCT-Tx3_D_and_T400	N	Kept components	RNCT
Drug	D_and_T400_RCT	RNCT	Cell_line.Tx3_D_and_T400	Plate.99	WDR72	0.05	-0.00112206358353401	pearson	1	Ttest_pvalue	Coefficient_of_eigenassay	SVD_pCMs_only2CTa	NoPrepr	SVD	14961	RNCT-Tx3_D_and_T400	N	Kept components	RNCT
Drug	D_and_T400_RCT	RNCT	Cell_line.Tx3_D_and_T400	Plate.99	WDR73	0.05	0.305714919247847	pearson	1	Ttest_pvalue	Coefficient_of_eigenassay	SVD_pCMs_only2CTa	NoPrepr	SVD	6744	RNCT-Tx3_D_and_T400	N	Kept components	RNCT
Drug	D_and_T400_RCT	RNCT	Cell_line.Tx3_D_and_T400	Plate.99	WDR74	0.05	3.91710368561807	pearson	1	Ttest_pvalue	Coefficient_of_eigenassay	SVD_pCMs_only2CTa	NoPrepr	SVD	9	RNCT-Tx3_D_and_T400	N	Kept components	RNCT
Drug	D_and_T400_RCT	RNCT	Cell_line.Tx3_D_and_T400	Plate.99	WDR75	0.05	-0.770235208629838	pearson	1	Ttest_pvalue	Coefficient_of_eigenassay	SVD_pCMs_only2CTa	NoPrepr	SVD	1512	RNCT-Tx3_D_and_T400	N	Kept components	RNCT
Drug	D_and_T400_RCT	RNCT	Cell_line.Tx3_D_and_T400	Plate.99	WDR76	0.05	-0.713333708437451	pearson	1	Ttest_pvalue	Coefficient_of_eigenassay	SVD_pCMs_only2CTa	NoPrepr	SVD	1855	RNCT-Tx3_D_and_T400	N	Kept components	RNCT
Drug	D_and_T400_RCT	RNCT	Cell_line.Tx3_D_and_T400	Plate.99	WDR77	0.05	-0.153074617210694	pearson	1	Ttest_pvalue	Coefficient_of_eigenassay	SVD_pCMs_only2CTa	NoPrepr	SVD	9780	RNCT-Tx3_D_and_T400	N	Kept components	RNCT
Drug	D_and_T400_RCT	RNCT	Cell_line.Tx3_D_and_T400	Plate.99	WDR78	0.05	-0.0693939165427668	pearson	1	Ttest_pvalue	Coefficient_of_eigenassay	SVD_pCMs_only2CTa	NoPrepr	SVD	11815	RNCT-Tx3_D_and_T400	N	Kept components	RNCT
Drug	D_and_T400_RCT	RNCT	Cell_line.Tx3_D_and_T400	Plate.99	WDR81	0.05	0.623203995294163	pearson	1	Ttest_pvalue	Coefficient_of_eigenassay	SVD_pCMs_only2CTa	NoPrepr	SVD	2520	RNCT-Tx3_D_and_T400	N	Kept components	RNCT
Drug	D_and_T400_RCT	RNCT	Cell_line.Tx3_D_and_T400	Plate.99	WDR82	0.05	-0.502924200638005	pearson	1	Ttest_pvalue	Coefficient_of_eigenassay	SVD_pCMs_only2CTa	NoPrepr	SVD	3753	RNCT-Tx3_D_and_T400	N	Kept components	RNCT
Drug	D_and_T400_RCT	RNCT	Cell_line.Tx3_D_and_T400	Plate.99	WDR83	0.05	0.0168152595366102	pearson	1	Ttest_pvalue	Coefficient_of_eigenassay	SVD_pCMs_only2CTa	NoPrepr	SVD	13601	RNCT-Tx3_D_and_T400	N	Kept components	RNCT
Drug	D_and_T400_RCT	RNCT	Cell_line.Tx3_D_and_T400	Plate.99	WDR83OS	0.05	0.311898054559334	pearson	1	Ttest_pvalue	Coefficient_of_eigenassay	SVD_pCMs_only2CTa	NoPrepr	SVD	6629	RNCT-Tx3_D_and_T400	N	Kept components	RNCT
Drug	D_and_T400_RCT	RNCT	Cell_line.Tx3_D_and_T400	Plate.99	WDR86	0.05	0.712914051131639	pearson	1	Ttest_pvalue	Coefficient_of_eigenassay	SVD_pCMs_only2CTa	NoPrepr	SVD	1860	RNCT-Tx3_D_and_T400	N	Kept components	RNCT
Drug	D_and_T400_RCT	RNCT	Cell_line.Tx3_D_and_T400	Plate.99	WDR88	0.05	0.526360493007045	pearson	1	Ttest_pvalue	Coefficient_of_eigenassay	SVD_pCMs_only2CTa	NoPrepr	SVD	3466	RNCT-Tx3_D_and_T400	N	Kept components	RNCT
Drug	D_and_T400_RCT	RNCT	Cell_line.Tx3_D_and_T400	Plate.99	WDR89	0.05	-0.355288466042137	pearson	1	Ttest_pvalue	Coefficient_of_eigenassay	SVD_pCMs_only2CTa	NoPrepr	SVD	5934	RNCT-Tx3_D_and_T400	N	Kept components	RNCT
Drug	D_and_T400_RCT	RNCT	Cell_line.Tx3_D_and_T400	Plate.99	WDR90	0.05	1.22995337571656	pearson	1	Ttest_pvalue	Coefficient_of_eigenassay	SVD_pCMs_only2CTa	NoPrepr	SVD	386	RNCT-Tx3_D_and_T400	N	Kept components	RNCT
Drug	D_and_T400_RCT	RNCT	Cell_line.Tx3_D_and_T400	Plate.99	WDR91	0.05	0.272141040764705	pearson	1	Ttest_pvalue	Coefficient_of_eigenassay	SVD_pCMs_only2CTa	NoPrepr	SVD	7342	RNCT-Tx3_D_and_T400	N	Kept components	RNCT
Drug	D_and_T400_RCT	RNCT	Cell_line.Tx3_D_and_T400	Plate.99	WDR92	0.05	0.0281449145111792	pearson	1	Ttest_pvalue	Coefficient_of_eigenassay	SVD_pCMs_only2CTa	NoPrepr	SVD	13081	RNCT-Tx3_D_and_T400	N	Kept components	RNCT
Drug	D_and_T400_RCT	RNCT	Cell_line.Tx3_D_and_T400	Plate.99	WDR93	0.05	-0.00349017375217904	pearson	1	Ttest_pvalue	Coefficient_of_eigenassay	SVD_pCMs_only2CTa	NoPrepr	SVD	14569	RNCT-Tx3_D_and_T400	N	Kept components	RNCT
Drug	D_and_T400_RCT	RNCT	Cell_line.Tx3_D_and_T400	Plate.99	WDR97	0.05	1.23579844474205	pearson	1	Ttest_pvalue	Coefficient_of_eigenassay	SVD_pCMs_only2CTa	NoPrepr	SVD	379	RNCT-Tx3_D_and_T400	N	Kept components	RNCT
Drug	D_and_T400_RCT	RNCT	Cell_line.Tx3_D_and_T400	Plate.99	WDSUB1	0.05	-0.346230189495001	pearson	1	Ttest_pvalue	Coefficient_of_eigenassay	SVD_pCMs_only2CTa	NoPrepr	SVD	6063	RNCT-Tx3_D_and_T400	N	Kept components	RNCT
Drug	D_and_T400_RCT	RNCT	Cell_line.Tx3_D_and_T400	Plate.99	WDTC1	0.05	0.565128221848522	pearson	1	Ttest_pvalue	Coefficient_of_eigenassay	SVD_pCMs_only2CTa	NoPrepr	SVD	3038	RNCT-Tx3_D_and_T400	N	Kept components	RNCT
Drug	D_and_T400_RCT	RNCT	Cell_line.Tx3_D_and_T400	Plate.99	WDYHV1	0.05	-0.120401697289485	pearson	1	Ttest_pvalue	Coefficient_of_eigenassay	SVD_pCMs_only2CTa	NoPrepr	SVD	10524	RNCT-Tx3_D_and_T400	N	Kept components	RNCT
Drug	D_and_T400_RCT	RNCT	Cell_line.Tx3_D_and_T400	Plate.99	WEE1	0.05	-0.641851414891931	pearson	1	Ttest_pvalue	Coefficient_of_eigenassay	SVD_pCMs_only2CTa	NoPrepr	SVD	2384	RNCT-Tx3_D_and_T400	N	Kept components	RNCT
Drug	D_and_T400_RCT	RNCT	Cell_line.Tx3_D_and_T400	Plate.99	WFDC1	0.05	-0.435722824585307	pearson	1	Ttest_pvalue	Coefficient_of_eigenassay	SVD_pCMs_only2CTa	NoPrepr	SVD	4654	RNCT-Tx3_D_and_T400	N	Kept components	RNCT
Drug	D_and_T400_RCT	RNCT	Cell_line.Tx3_D_and_T400	Plate.99	WFDC2	0.05	-0.113732287456388	pearson	1	Ttest_pvalue	Coefficient_of_eigenassay	SVD_pCMs_only2CTa	NoPrepr	SVD	10674	RNCT-Tx3_D_and_T400	N	Kept components	RNCT
Drug	D_and_T400_RCT	RNCT	Cell_line.Tx3_D_and_T400	Plate.99	WFDC3	0.05	0.266585533903096	pearson	1	Ttest_pvalue	Coefficient_of_eigenassay	SVD_pCMs_only2CTa	NoPrepr	SVD	7445	RNCT-Tx3_D_and_T400	N	Kept components	RNCT
Drug	D_and_T400_RCT	RNCT	Cell_line.Tx3_D_and_T400	Plate.99	WFIKKN1	0.05	-0.0769019856169352	pearson	1	Ttest_pvalue	Coefficient_of_eigenassay	SVD_pCMs_only2CTa	NoPrepr	SVD	11604	RNCT-Tx3_D_and_T400	N	Kept components	RNCT
Drug	D_and_T400_RCT	RNCT	Cell_line.Tx3_D_and_T400	Plate.99	WFIKKN2	0.05	-0.00145242193025517	pearson	1	Ttest_pvalue	Coefficient_of_eigenassay	SVD_pCMs_only2CTa	NoPrepr	SVD	14901	RNCT-Tx3_D_and_T400	N	Kept components	RNCT
Drug	D_and_T400_RCT	RNCT	Cell_line.Tx3_D_and_T400	Plate.99	WFS1	0.05	1.02936700227643	pearson	1	Ttest_pvalue	Coefficient_of_eigenassay	SVD_pCMs_only2CTa	NoPrepr	SVD	663	RNCT-Tx3_D_and_T400	N	Kept components	RNCT
Drug	D_and_T400_RCT	RNCT	Cell_line.Tx3_D_and_T400	Plate.99	WHAMM	0.05	-0.104448801845461	pearson	1	Ttest_pvalue	Coefficient_of_eigenassay	SVD_pCMs_only2CTa	NoPrepr	SVD	10888	RNCT-Tx3_D_and_T400	N	Kept components	RNCT
Drug	D_and_T400_RCT	RNCT	Cell_line.Tx3_D_and_T400	Plate.99	WHRN	0.05	1.12487777609251	pearson	1	Ttest_pvalue	Coefficient_of_eigenassay	SVD_pCMs_only2CTa	NoPrepr	SVD	517	RNCT-Tx3_D_and_T400	N	Kept components	RNCT
Drug	D_and_T400_RCT	RNCT	Cell_line.Tx3_D_and_T400	Plate.99	WIF1	0.05	0.00633208574290222	pearson	1	Ttest_pvalue	Coefficient_of_eigenassay	SVD_pCMs_only2CTa	NoPrepr	SVD	14250	RNCT-Tx3_D_and_T400	N	Kept components	RNCT
Drug	D_and_T400_RCT	RNCT	Cell_line.Tx3_D_and_T400	Plate.99	WIPF1	0.05	-0.27307139406579	pearson	1	Ttest_pvalue	Coefficient_of_eigenassay	SVD_pCMs_only2CTa	NoPrepr	SVD	7320	RNCT-Tx3_D_and_T400	N	Kept components	RNCT
Drug	D_and_T400_RCT	RNCT	Cell_line.Tx3_D_and_T400	Plate.99	WIPF2	0.05	-0.116632317074504	pearson	1	Ttest_pvalue	Coefficient_of_eigenassay	SVD_pCMs_only2CTa	NoPrepr	SVD	10612	RNCT-Tx3_D_and_T400	N	Kept components	RNCT
Drug	D_and_T400_RCT	RNCT	Cell_line.Tx3_D_and_T400	Plate.99	WIPF3	0.05	-0.178116059469053	pearson	1	Ttest_pvalue	Coefficient_of_eigenassay	SVD_pCMs_only2CTa	NoPrepr	SVD	9230	RNCT-Tx3_D_and_T400	N	Kept components	RNCT
Drug	D_and_T400_RCT	RNCT	Cell_line.Tx3_D_and_T400	Plate.99	WIPI1	0.05	-0.0447385018917913	pearson	1	Ttest_pvalue	Coefficient_of_eigenassay	SVD_pCMs_only2CTa	NoPrepr	SVD	12521	RNCT-Tx3_D_and_T400	N	Kept components	RNCT
Drug	D_and_T400_RCT	RNCT	Cell_line.Tx3_D_and_T400	Plate.99	WIPI2	0.05	0.136159130990556	pearson	1	Ttest_pvalue	Coefficient_of_eigenassay	SVD_pCMs_only2CTa	NoPrepr	SVD	10172	RNCT-Tx3_D_and_T400	N	Kept components	RNCT
Drug	D_and_T400_RCT	RNCT	Cell_line.Tx3_D_and_T400	Plate.99	WISP1	0.05	-0.0500724547656554	pearson	1	Ttest_pvalue	Coefficient_of_eigenassay	SVD_pCMs_only2CTa	NoPrepr	SVD	12376	RNCT-Tx3_D_and_T400	N	Kept components	RNCT
Drug	D_and_T400_RCT	RNCT	Cell_line.Tx3_D_and_T400	Plate.99	WIZ	0.05	0.934375473676517	pearson	1	Ttest_pvalue	Coefficient_of_eigenassay	SVD_pCMs_only2CTa	NoPrepr	SVD	892	RNCT-Tx3_D_and_T400	N	Kept components	RNCT
Drug	D_and_T400_RCT	RNCT	Cell_line.Tx3_D_and_T400	Plate.99	WLS	0.05	0.0619987615845241	pearson	1	Ttest_pvalue	Coefficient_of_eigenassay	SVD_pCMs_only2CTa	NoPrepr	SVD	12008	RNCT-Tx3_D_and_T400	N	Kept components	RNCT
Drug	D_and_T400_RCT	RNCT	Cell_line.Tx3_D_and_T400	Plate.99	WNK1	0.05	0.131989182010832	pearson	1	Ttest_pvalue	Coefficient_of_eigenassay	SVD_pCMs_only2CTa	NoPrepr	SVD	10271	RNCT-Tx3_D_and_T400	N	Kept components	RNCT
Drug	D_and_T400_RCT	RNCT	Cell_line.Tx3_D_and_T400	Plate.99	WNK2	0.05	2.31535507080836	pearson	1	Ttest_pvalue	Coefficient_of_eigenassay	SVD_pCMs_only2CTa	NoPrepr	SVD	63	RNCT-Tx3_D_and_T400	N	Kept components	RNCT
Drug	D_and_T400_RCT	RNCT	Cell_line.Tx3_D_and_T400	Plate.99	WNK3	0.05	-0.00296368899548575	pearson	1	Ttest_pvalue	Coefficient_of_eigenassay	SVD_pCMs_only2CTa	NoPrepr	SVD	14658	RNCT-Tx3_D_and_T400	N	Kept components	RNCT
Drug	D_and_T400_RCT	RNCT	Cell_line.Tx3_D_and_T400	Plate.99	WNK4	0.05	0.0912185607106864	pearson	1	Ttest_pvalue	Coefficient_of_eigenassay	SVD_pCMs_only2CTa	NoPrepr	SVD	11226	RNCT-Tx3_D_and_T400	N	Kept components	RNCT
Drug	D_and_T400_RCT	RNCT	Cell_line.Tx3_D_and_T400	Plate.99	WNT1	0.05	0.00318708625109932	pearson	1	Ttest_pvalue	Coefficient_of_eigenassay	SVD_pCMs_only2CTa	NoPrepr	SVD	14616	RNCT-Tx3_D_and_T400	N	Kept components	RNCT
Drug	D_and_T400_RCT	RNCT	Cell_line.Tx3_D_and_T400	Plate.99	WNT10B	0.05	0.372771503191134	pearson	1	Ttest_pvalue	Coefficient_of_eigenassay	SVD_pCMs_only2CTa	NoPrepr	SVD	5646	RNCT-Tx3_D_and_T400	N	Kept components	RNCT
Drug	D_and_T400_RCT	RNCT	Cell_line.Tx3_D_and_T400	Plate.99	WNT11	0.05	0.361177845567935	pearson	1	Ttest_pvalue	Coefficient_of_eigenassay	SVD_pCMs_only2CTa	NoPrepr	SVD	5838	RNCT-Tx3_D_and_T400	N	Kept components	RNCT
Drug	D_and_T400_RCT	RNCT	Cell_line.Tx3_D_and_T400	Plate.99	WNT2	0.05	-0.00807462083455326	pearson	1	Ttest_pvalue	Coefficient_of_eigenassay	SVD_pCMs_only2CTa	NoPrepr	SVD	14105	RNCT-Tx3_D_and_T400	N	Kept components	RNCT
Drug	D_and_T400_RCT	RNCT	Cell_line.Tx3_D_and_T400	Plate.99	WNT2B	0.05	0.863853984885171	pearson	1	Ttest_pvalue	Coefficient_of_eigenassay	SVD_pCMs_only2CTa	NoPrepr	SVD	1115	RNCT-Tx3_D_and_T400	N	Kept components	RNCT
Drug	D_and_T400_RCT	RNCT	Cell_line.Tx3_D_and_T400	Plate.99	WNT3A	0.05	0.00161735290159732	pearson	1	Ttest_pvalue	Coefficient_of_eigenassay	SVD_pCMs_only2CTa	NoPrepr	SVD	14865	RNCT-Tx3_D_and_T400	N	Kept components	RNCT
Drug	D_and_T400_RCT	RNCT	Cell_line.Tx3_D_and_T400	Plate.99	WNT4	0.05	0.490891213218945	pearson	1	Ttest_pvalue	Coefficient_of_eigenassay	SVD_pCMs_only2CTa	NoPrepr	SVD	3914	RNCT-Tx3_D_and_T400	N	Kept components	RNCT
Drug	D_and_T400_RCT	RNCT	Cell_line.Tx3_D_and_T400	Plate.99	WNT5A	0.05	-0.442133208895465	pearson	1	Ttest_pvalue	Coefficient_of_eigenassay	SVD_pCMs_only2CTa	NoPrepr	SVD	4561	RNCT-Tx3_D_and_T400	N	Kept components	RNCT
Drug	D_and_T400_RCT	RNCT	Cell_line.Tx3_D_and_T400	Plate.99	WNT5B	0.05	0.582735355035175	pearson	1	Ttest_pvalue	Coefficient_of_eigenassay	SVD_pCMs_only2CTa	NoPrepr	SVD	2884	RNCT-Tx3_D_and_T400	N	Kept components	RNCT
Drug	D_and_T400_RCT	RNCT	Cell_line.Tx3_D_and_T400	Plate.99	WNT7A	0.05	1.69873100624943	pearson	1	Ttest_pvalue	Coefficient_of_eigenassay	SVD_pCMs_only2CTa	NoPrepr	SVD	136	RNCT-Tx3_D_and_T400	N	Kept components	RNCT
Drug	D_and_T400_RCT	RNCT	Cell_line.Tx3_D_and_T400	Plate.99	WNT7B	0.05	0.0217961488165764	pearson	1	Ttest_pvalue	Coefficient_of_eigenassay	SVD_pCMs_only2CTa	NoPrepr	SVD	13369	RNCT-Tx3_D_and_T400	N	Kept components	RNCT
Drug	D_and_T400_RCT	RNCT	Cell_line.Tx3_D_and_T400	Plate.99	WNT8B	0.05	1.93449946634234e-05	pearson	1	Ttest_pvalue	Coefficient_of_eigenassay	SVD_pCMs_only2CTa	NoPrepr	SVD	15299	RNCT-Tx3_D_and_T400	N	Kept components	RNCT
Drug	D_and_T400_RCT	RNCT	Cell_line.Tx3_D_and_T400	Plate.99	WNT9A	0.05	0.283166271219793	pearson	1	Ttest_pvalue	Coefficient_of_eigenassay	SVD_pCMs_only2CTa	NoPrepr	SVD	7137	RNCT-Tx3_D_and_T400	N	Kept components	RNCT
Drug	D_and_T400_RCT	RNCT	Cell_line.Tx3_D_and_T400	Plate.99	WRAP53	0.05	0.292285242760773	pearson	1	Ttest_pvalue	Coefficient_of_eigenassay	SVD_pCMs_only2CTa	NoPrepr	SVD	6977	RNCT-Tx3_D_and_T400	N	Kept components	RNCT
Drug	D_and_T400_RCT	RNCT	Cell_line.Tx3_D_and_T400	Plate.99	WRAP73	0.05	0.406407562528332	pearson	1	Ttest_pvalue	Coefficient_of_eigenassay	SVD_pCMs_only2CTa	NoPrepr	SVD	5114	RNCT-Tx3_D_and_T400	N	Kept components	RNCT
Drug	D_and_T400_RCT	RNCT	Cell_line.Tx3_D_and_T400	Plate.99	WRB	0.05	-1.27476267957376	pearson	1	Ttest_pvalue	Coefficient_of_eigenassay	SVD_pCMs_only2CTa	NoPrepr	SVD	351	RNCT-Tx3_D_and_T400	N	Kept components	RNCT
Drug	D_and_T400_RCT	RNCT	Cell_line.Tx3_D_and_T400	Plate.99	WRN	0.05	-0.329971504484272	pearson	1	Ttest_pvalue	Coefficient_of_eigenassay	SVD_pCMs_only2CTa	NoPrepr	SVD	6312	RNCT-Tx3_D_and_T400	N	Kept components	RNCT
Drug	D_and_T400_RCT	RNCT	Cell_line.Tx3_D_and_T400	Plate.99	WRNIP1	0.05	0.131327775692311	pearson	1	Ttest_pvalue	Coefficient_of_eigenassay	SVD_pCMs_only2CTa	NoPrepr	SVD	10289	RNCT-Tx3_D_and_T400	N	Kept components	RNCT
Drug	D_and_T400_RCT	RNCT	Cell_line.Tx3_D_and_T400	Plate.99	WSB1	0.05	-0.246469622980581	pearson	1	Ttest_pvalue	Coefficient_of_eigenassay	SVD_pCMs_only2CTa	NoPrepr	SVD	7826	RNCT-Tx3_D_and_T400	N	Kept components	RNCT
Drug	D_and_T400_RCT	RNCT	Cell_line.Tx3_D_and_T400	Plate.99	WSB2	0.05	-0.0745266671058066	pearson	1	Ttest_pvalue	Coefficient_of_eigenassay	SVD_pCMs_only2CTa	NoPrepr	SVD	11677	RNCT-Tx3_D_and_T400	N	Kept components	RNCT
Drug	D_and_T400_RCT	RNCT	Cell_line.Tx3_D_and_T400	Plate.99	WSCD1	0.05	0.116241301995811	pearson	1	Ttest_pvalue	Coefficient_of_eigenassay	SVD_pCMs_only2CTa	NoPrepr	SVD	10624	RNCT-Tx3_D_and_T400	N	Kept components	RNCT
Drug	D_and_T400_RCT	RNCT	Cell_line.Tx3_D_and_T400	Plate.99	WSCD2	0.05	-0.0921402238404338	pearson	1	Ttest_pvalue	Coefficient_of_eigenassay	SVD_pCMs_only2CTa	NoPrepr	SVD	11206	RNCT-Tx3_D_and_T400	N	Kept components	RNCT
Drug	D_and_T400_RCT	RNCT	Cell_line.Tx3_D_and_T400	Plate.99	WT1	0.05	0.0820179447715307	pearson	1	Ttest_pvalue	Coefficient_of_eigenassay	SVD_pCMs_only2CTa	NoPrepr	SVD	11463	RNCT-Tx3_D_and_T400	N	Kept components	RNCT
Drug	D_and_T400_RCT	RNCT	Cell_line.Tx3_D_and_T400	Plate.99	WTAP	0.05	-0.404210795408293	pearson	1	Ttest_pvalue	Coefficient_of_eigenassay	SVD_pCMs_only2CTa	NoPrepr	SVD	5147	RNCT-Tx3_D_and_T400	N	Kept components	RNCT
Drug	D_and_T400_RCT	RNCT	Cell_line.Tx3_D_and_T400	Plate.99	WTIP	0.05	0.71420191080585	pearson	1	Ttest_pvalue	Coefficient_of_eigenassay	SVD_pCMs_only2CTa	NoPrepr	SVD	1849	RNCT-Tx3_D_and_T400	N	Kept components	RNCT
Drug	D_and_T400_RCT	RNCT	Cell_line.Tx3_D_and_T400	Plate.99	WWC1	0.05	1.04815079109488	pearson	1	Ttest_pvalue	Coefficient_of_eigenassay	SVD_pCMs_only2CTa	NoPrepr	SVD	632	RNCT-Tx3_D_and_T400	N	Kept components	RNCT
Drug	D_and_T400_RCT	RNCT	Cell_line.Tx3_D_and_T400	Plate.99	WWC2	0.05	0.29328498273579	pearson	1	Ttest_pvalue	Coefficient_of_eigenassay	SVD_pCMs_only2CTa	NoPrepr	SVD	6959	RNCT-Tx3_D_and_T400	N	Kept components	RNCT
Drug	D_and_T400_RCT	RNCT	Cell_line.Tx3_D_and_T400	Plate.99	WWC3	0.05	0.149493508245297	pearson	1	Ttest_pvalue	Coefficient_of_eigenassay	SVD_pCMs_only2CTa	NoPrepr	SVD	9864	RNCT-Tx3_D_and_T400	N	Kept components	RNCT
Drug	D_and_T400_RCT	RNCT	Cell_line.Tx3_D_and_T400	Plate.99	WWOX	0.05	0.217922254105505	pearson	1	Ttest_pvalue	Coefficient_of_eigenassay	SVD_pCMs_only2CTa	NoPrepr	SVD	8368	RNCT-Tx3_D_and_T400	N	Kept components	RNCT
Drug	D_and_T400_RCT	RNCT	Cell_line.Tx3_D_and_T400	Plate.99	WWP1	0.05	-0.169981902640071	pearson	1	Ttest_pvalue	Coefficient_of_eigenassay	SVD_pCMs_only2CTa	NoPrepr	SVD	9389	RNCT-Tx3_D_and_T400	N	Kept components	RNCT
Drug	D_and_T400_RCT	RNCT	Cell_line.Tx3_D_and_T400	Plate.99	WWP2	0.05	0.224866510720413	pearson	1	Ttest_pvalue	Coefficient_of_eigenassay	SVD_pCMs_only2CTa	NoPrepr	SVD	8229	RNCT-Tx3_D_and_T400	N	Kept components	RNCT
Drug	D_and_T400_RCT	RNCT	Cell_line.Tx3_D_and_T400	Plate.99	WWTR1	0.05	-0.247246917732882	pearson	1	Ttest_pvalue	Coefficient_of_eigenassay	SVD_pCMs_only2CTa	NoPrepr	SVD	7808	RNCT-Tx3_D_and_T400	N	Kept components	RNCT
Drug	D_and_T400_RCT	RNCT	Cell_line.Tx3_D_and_T400	Plate.99	XAB2	0.05	0.61028834956211	pearson	1	Ttest_pvalue	Coefficient_of_eigenassay	SVD_pCMs_only2CTa	NoPrepr	SVD	2638	RNCT-Tx3_D_and_T400	N	Kept components	RNCT
Drug	D_and_T400_RCT	RNCT	Cell_line.Tx3_D_and_T400	Plate.99	XAF1	0.05	0.00349966117298265	pearson	1	Ttest_pvalue	Coefficient_of_eigenassay	SVD_pCMs_only2CTa	NoPrepr	SVD	14567	RNCT-Tx3_D_and_T400	N	Kept components	RNCT
Drug	D_and_T400_RCT	RNCT	Cell_line.Tx3_D_and_T400	Plate.99	XBP1	0.05	-0.386555553113342	pearson	1	Ttest_pvalue	Coefficient_of_eigenassay	SVD_pCMs_only2CTa	NoPrepr	SVD	5417	RNCT-Tx3_D_and_T400	N	Kept components	RNCT
Drug	D_and_T400_RCT	RNCT	Cell_line.Tx3_D_and_T400	Plate.99	XCL1	0.05	0.119899648946198	pearson	1	Ttest_pvalue	Coefficient_of_eigenassay	SVD_pCMs_only2CTa	NoPrepr	SVD	10534	RNCT-Tx3_D_and_T400	N	Kept components	RNCT
Drug	D_and_T400_RCT	RNCT	Cell_line.Tx3_D_and_T400	Plate.99	XDH	0.05	0.0437362825023622	pearson	1	Ttest_pvalue	Coefficient_of_eigenassay	SVD_pCMs_only2CTa	NoPrepr	SVD	12553	RNCT-Tx3_D_and_T400	N	Kept components	RNCT
Drug	D_and_T400_RCT	RNCT	Cell_line.Tx3_D_and_T400	Plate.99	XIAP	0.05	-0.0896391144515631	pearson	1	Ttest_pvalue	Coefficient_of_eigenassay	SVD_pCMs_only2CTa	NoPrepr	SVD	11264	RNCT-Tx3_D_and_T400	N	Kept components	RNCT
Drug	D_and_T400_RCT	RNCT	Cell_line.Tx3_D_and_T400	Plate.99	XIRP1	0.05	-0.0833682167498498	pearson	1	Ttest_pvalue	Coefficient_of_eigenassay	SVD_pCMs_only2CTa	NoPrepr	SVD	11421	RNCT-Tx3_D_and_T400	N	Kept components	RNCT
Drug	D_and_T400_RCT	RNCT	Cell_line.Tx3_D_and_T400	Plate.99	XIRP2	0.05	0.0986111232667251	pearson	1	Ttest_pvalue	Coefficient_of_eigenassay	SVD_pCMs_only2CTa	NoPrepr	SVD	11030	RNCT-Tx3_D_and_T400	N	Kept components	RNCT
Drug	D_and_T400_RCT	RNCT	Cell_line.Tx3_D_and_T400	Plate.99	XK	0.05	-0.277327859035747	pearson	1	Ttest_pvalue	Coefficient_of_eigenassay	SVD_pCMs_only2CTa	NoPrepr	SVD	7240	RNCT-Tx3_D_and_T400	N	Kept components	RNCT
Drug	D_and_T400_RCT	RNCT	Cell_line.Tx3_D_and_T400	Plate.99	XKR4	0.05	-0.072822663763609	pearson	1	Ttest_pvalue	Coefficient_of_eigenassay	SVD_pCMs_only2CTa	NoPrepr	SVD	11726	RNCT-Tx3_D_and_T400	N	Kept components	RNCT
Drug	D_and_T400_RCT	RNCT	Cell_line.Tx3_D_and_T400	Plate.99	XKR5	0.05	0.260774307564403	pearson	1	Ttest_pvalue	Coefficient_of_eigenassay	SVD_pCMs_only2CTa	NoPrepr	SVD	7557	RNCT-Tx3_D_and_T400	N	Kept components	RNCT
Drug	D_and_T400_RCT	RNCT	Cell_line.Tx3_D_and_T400	Plate.99	XKR6	0.05	0.115596978219635	pearson	1	Ttest_pvalue	Coefficient_of_eigenassay	SVD_pCMs_only2CTa	NoPrepr	SVD	10643	RNCT-Tx3_D_and_T400	N	Kept components	RNCT
Drug	D_and_T400_RCT	RNCT	Cell_line.Tx3_D_and_T400	Plate.99	XKR7	0.05	0.00119874365952699	pearson	1	Ttest_pvalue	Coefficient_of_eigenassay	SVD_pCMs_only2CTa	NoPrepr	SVD	14946	RNCT-Tx3_D_and_T400	N	Kept components	RNCT
Drug	D_and_T400_RCT	RNCT	Cell_line.Tx3_D_and_T400	Plate.99	XKR8	0.05	0.178498486463476	pearson	1	Ttest_pvalue	Coefficient_of_eigenassay	SVD_pCMs_only2CTa	NoPrepr	SVD	9220	RNCT-Tx3_D_and_T400	N	Kept components	RNCT
Drug	D_and_T400_RCT	RNCT	Cell_line.Tx3_D_and_T400	Plate.99	XKR9	0.05	0.00134626983020711	pearson	1	Ttest_pvalue	Coefficient_of_eigenassay	SVD_pCMs_only2CTa	NoPrepr	SVD	14918	RNCT-Tx3_D_and_T400	N	Kept components	RNCT
Drug	D_and_T400_RCT	RNCT	Cell_line.Tx3_D_and_T400	Plate.99	XKRX	0.05	0.0209602585692549	pearson	1	Ttest_pvalue	Coefficient_of_eigenassay	SVD_pCMs_only2CTa	NoPrepr	SVD	13401	RNCT-Tx3_D_and_T400	N	Kept components	RNCT
Drug	D_and_T400_RCT	RNCT	Cell_line.Tx3_D_and_T400	Plate.99	XPA	0.05	-0.0691087874986385	pearson	1	Ttest_pvalue	Coefficient_of_eigenassay	SVD_pCMs_only2CTa	NoPrepr	SVD	11822	RNCT-Tx3_D_and_T400	N	Kept components	RNCT
Drug	D_and_T400_RCT	RNCT	Cell_line.Tx3_D_and_T400	Plate.99	XPC	0.05	0.224348259985903	pearson	1	Ttest_pvalue	Coefficient_of_eigenassay	SVD_pCMs_only2CTa	NoPrepr	SVD	8239	RNCT-Tx3_D_and_T400	N	Kept components	RNCT
Drug	D_and_T400_RCT	RNCT	Cell_line.Tx3_D_and_T400	Plate.99	XPNPEP1	0.05	-0.190864249362717	pearson	1	Ttest_pvalue	Coefficient_of_eigenassay	SVD_pCMs_only2CTa	NoPrepr	SVD	8926	RNCT-Tx3_D_and_T400	N	Kept components	RNCT
Drug	D_and_T400_RCT	RNCT	Cell_line.Tx3_D_and_T400	Plate.99	XPNPEP3	0.05	0.0711377609135224	pearson	1	Ttest_pvalue	Coefficient_of_eigenassay	SVD_pCMs_only2CTa	NoPrepr	SVD	11769	RNCT-Tx3_D_and_T400	N	Kept components	RNCT
Drug	D_and_T400_RCT	RNCT	Cell_line.Tx3_D_and_T400	Plate.99	XPO1	0.05	-0.574564314572084	pearson	1	Ttest_pvalue	Coefficient_of_eigenassay	SVD_pCMs_only2CTa	NoPrepr	SVD	2958	RNCT-Tx3_D_and_T400	N	Kept components	RNCT
Drug	D_and_T400_RCT	RNCT	Cell_line.Tx3_D_and_T400	Plate.99	XPO4	0.05	-0.598159695630115	pearson	1	Ttest_pvalue	Coefficient_of_eigenassay	SVD_pCMs_only2CTa	NoPrepr	SVD	2732	RNCT-Tx3_D_and_T400	N	Kept components	RNCT
Drug	D_and_T400_RCT	RNCT	Cell_line.Tx3_D_and_T400	Plate.99	XPO5	0.05	-0.207691452641561	pearson	1	Ttest_pvalue	Coefficient_of_eigenassay	SVD_pCMs_only2CTa	NoPrepr	SVD	8600	RNCT-Tx3_D_and_T400	N	Kept components	RNCT
Drug	D_and_T400_RCT	RNCT	Cell_line.Tx3_D_and_T400	Plate.99	XPO6	0.05	0.29650407649492	pearson	1	Ttest_pvalue	Coefficient_of_eigenassay	SVD_pCMs_only2CTa	NoPrepr	SVD	6910	RNCT-Tx3_D_and_T400	N	Kept components	RNCT
Drug	D_and_T400_RCT	RNCT	Cell_line.Tx3_D_and_T400	Plate.99	XPO7	0.05	-0.407958926040656	pearson	1	Ttest_pvalue	Coefficient_of_eigenassay	SVD_pCMs_only2CTa	NoPrepr	SVD	5092	RNCT-Tx3_D_and_T400	N	Kept components	RNCT
Drug	D_and_T400_RCT	RNCT	Cell_line.Tx3_D_and_T400	Plate.99	XPOT	0.05	-0.725503752990181	pearson	1	Ttest_pvalue	Coefficient_of_eigenassay	SVD_pCMs_only2CTa	NoPrepr	SVD	1773	RNCT-Tx3_D_and_T400	N	Kept components	RNCT
Drug	D_and_T400_RCT	RNCT	Cell_line.Tx3_D_and_T400	Plate.99	XPR1	0.05	-0.765882152689376	pearson	1	Ttest_pvalue	Coefficient_of_eigenassay	SVD_pCMs_only2CTa	NoPrepr	SVD	1536	RNCT-Tx3_D_and_T400	N	Kept components	RNCT
Drug	D_and_T400_RCT	RNCT	Cell_line.Tx3_D_and_T400	Plate.99	XRCC1	0.05	0.139929565873585	pearson	1	Ttest_pvalue	Coefficient_of_eigenassay	SVD_pCMs_only2CTa	NoPrepr	SVD	10083	RNCT-Tx3_D_and_T400	N	Kept components	RNCT
Drug	D_and_T400_RCT	RNCT	Cell_line.Tx3_D_and_T400	Plate.99	XRCC2	0.05	-0.237786657844147	pearson	1	Ttest_pvalue	Coefficient_of_eigenassay	SVD_pCMs_only2CTa	NoPrepr	SVD	7985	RNCT-Tx3_D_and_T400	N	Kept components	RNCT
Drug	D_and_T400_RCT	RNCT	Cell_line.Tx3_D_and_T400	Plate.99	XRCC3	0.05	0.892419677618105	pearson	1	Ttest_pvalue	Coefficient_of_eigenassay	SVD_pCMs_only2CTa	NoPrepr	SVD	1015	RNCT-Tx3_D_and_T400	N	Kept components	RNCT
Drug	D_and_T400_RCT	RNCT	Cell_line.Tx3_D_and_T400	Plate.99	XRCC4	0.05	-2.22746226457917	pearson	1	Ttest_pvalue	Coefficient_of_eigenassay	SVD_pCMs_only2CTa	NoPrepr	SVD	68	RNCT-Tx3_D_and_T400	N	Kept components	RNCT
Drug	D_and_T400_RCT	RNCT	Cell_line.Tx3_D_and_T400	Plate.99	XRCC5	0.05	-0.586064422205925	pearson	1	Ttest_pvalue	Coefficient_of_eigenassay	SVD_pCMs_only2CTa	NoPrepr	SVD	2849	RNCT-Tx3_D_and_T400	N	Kept components	RNCT
Drug	D_and_T400_RCT	RNCT	Cell_line.Tx3_D_and_T400	Plate.99	XRCC6	0.05	-0.15649810003221	pearson	1	Ttest_pvalue	Coefficient_of_eigenassay	SVD_pCMs_only2CTa	NoPrepr	SVD	9711	RNCT-Tx3_D_and_T400	N	Kept components	RNCT
Drug	D_and_T400_RCT	RNCT	Cell_line.Tx3_D_and_T400	Plate.99	XRN1	0.05	-0.0617227381968329	pearson	1	Ttest_pvalue	Coefficient_of_eigenassay	SVD_pCMs_only2CTa	NoPrepr	SVD	12014	RNCT-Tx3_D_and_T400	N	Kept components	RNCT
Drug	D_and_T400_RCT	RNCT	Cell_line.Tx3_D_and_T400	Plate.99	XRN2	0.05	-0.359246383650061	pearson	1	Ttest_pvalue	Coefficient_of_eigenassay	SVD_pCMs_only2CTa	NoPrepr	SVD	5869	RNCT-Tx3_D_and_T400	N	Kept components	RNCT
Drug	D_and_T400_RCT	RNCT	Cell_line.Tx3_D_and_T400	Plate.99	XRRA1	0.05	0.685721358774792	pearson	1	Ttest_pvalue	Coefficient_of_eigenassay	SVD_pCMs_only2CTa	NoPrepr	SVD	2027	RNCT-Tx3_D_and_T400	N	Kept components	RNCT
Drug	D_and_T400_RCT	RNCT	Cell_line.Tx3_D_and_T400	Plate.99	XXYLT1	0.05	0.147523542354498	pearson	1	Ttest_pvalue	Coefficient_of_eigenassay	SVD_pCMs_only2CTa	NoPrepr	SVD	9913	RNCT-Tx3_D_and_T400	N	Kept components	RNCT
Drug	D_and_T400_RCT	RNCT	Cell_line.Tx3_D_and_T400	Plate.99	XYLB	0.05	0.490319399982396	pearson	1	Ttest_pvalue	Coefficient_of_eigenassay	SVD_pCMs_only2CTa	NoPrepr	SVD	3926	RNCT-Tx3_D_and_T400	N	Kept components	RNCT
Drug	D_and_T400_RCT	RNCT	Cell_line.Tx3_D_and_T400	Plate.99	XYLT1	0.05	0.125146774789534	pearson	1	Ttest_pvalue	Coefficient_of_eigenassay	SVD_pCMs_only2CTa	NoPrepr	SVD	10414	RNCT-Tx3_D_and_T400	N	Kept components	RNCT
Drug	D_and_T400_RCT	RNCT	Cell_line.Tx3_D_and_T400	Plate.99	XYLT2	0.05	0.910480480069377	pearson	1	Ttest_pvalue	Coefficient_of_eigenassay	SVD_pCMs_only2CTa	NoPrepr	SVD	974	RNCT-Tx3_D_and_T400	N	Kept components	RNCT
Drug	D_and_T400_RCT	RNCT	Cell_line.Tx3_D_and_T400	Plate.99	YAE1	0.05	-0.31036160180852	pearson	1	Ttest_pvalue	Coefficient_of_eigenassay	SVD_pCMs_only2CTa	NoPrepr	SVD	6659	RNCT-Tx3_D_and_T400	N	Kept components	RNCT
Drug	D_and_T400_RCT	RNCT	Cell_line.Tx3_D_and_T400	Plate.99	YAF2	0.05	-0.312845991442472	pearson	1	Ttest_pvalue	Coefficient_of_eigenassay	SVD_pCMs_only2CTa	NoPrepr	SVD	6613	RNCT-Tx3_D_and_T400	N	Kept components	RNCT
Drug	D_and_T400_RCT	RNCT	Cell_line.Tx3_D_and_T400	Plate.99	YAP1	0.05	-0.375152660969098	pearson	1	Ttest_pvalue	Coefficient_of_eigenassay	SVD_pCMs_only2CTa	NoPrepr	SVD	5602	RNCT-Tx3_D_and_T400	N	Kept components	RNCT
Drug	D_and_T400_RCT	RNCT	Cell_line.Tx3_D_and_T400	Plate.99	YARS	0.05	-0.217634458460972	pearson	1	Ttest_pvalue	Coefficient_of_eigenassay	SVD_pCMs_only2CTa	NoPrepr	SVD	8381	RNCT-Tx3_D_and_T400	N	Kept components	RNCT
Drug	D_and_T400_RCT	RNCT	Cell_line.Tx3_D_and_T400	Plate.99	YARS2	0.05	-0.0692042472660708	pearson	1	Ttest_pvalue	Coefficient_of_eigenassay	SVD_pCMs_only2CTa	NoPrepr	SVD	11819	RNCT-Tx3_D_and_T400	N	Kept components	RNCT
Drug	D_and_T400_RCT	RNCT	Cell_line.Tx3_D_and_T400	Plate.99	YBEY	0.05	0.0294085697231212	pearson	1	Ttest_pvalue	Coefficient_of_eigenassay	SVD_pCMs_only2CTa	NoPrepr	SVD	13039	RNCT-Tx3_D_and_T400	N	Kept components	RNCT
Drug	D_and_T400_RCT	RNCT	Cell_line.Tx3_D_and_T400	Plate.99	YBX1	0.05	-0.142881798870059	pearson	1	Ttest_pvalue	Coefficient_of_eigenassay	SVD_pCMs_only2CTa	NoPrepr	SVD	10015	RNCT-Tx3_D_and_T400	N	Kept components	RNCT
Drug	D_and_T400_RCT	RNCT	Cell_line.Tx3_D_and_T400	Plate.99	YBX2	0.05	0.390583783200645	pearson	1	Ttest_pvalue	Coefficient_of_eigenassay	SVD_pCMs_only2CTa	NoPrepr	SVD	5352	RNCT-Tx3_D_and_T400	N	Kept components	RNCT
Drug	D_and_T400_RCT	RNCT	Cell_line.Tx3_D_and_T400	Plate.99	YBX3	0.05	-0.177351756855088	pearson	1	Ttest_pvalue	Coefficient_of_eigenassay	SVD_pCMs_only2CTa	NoPrepr	SVD	9244	RNCT-Tx3_D_and_T400	N	Kept components	RNCT
Drug	D_and_T400_RCT	RNCT	Cell_line.Tx3_D_and_T400	Plate.99	YDJC	0.05	0.529176944322581	pearson	1	Ttest_pvalue	Coefficient_of_eigenassay	SVD_pCMs_only2CTa	NoPrepr	SVD	3429	RNCT-Tx3_D_and_T400	N	Kept components	RNCT
Drug	D_and_T400_RCT	RNCT	Cell_line.Tx3_D_and_T400	Plate.99	YEATS2	0.05	0.184458486911236	pearson	1	Ttest_pvalue	Coefficient_of_eigenassay	SVD_pCMs_only2CTa	NoPrepr	SVD	9088	RNCT-Tx3_D_and_T400	N	Kept components	RNCT
Drug	D_and_T400_RCT	RNCT	Cell_line.Tx3_D_and_T400	Plate.99	YEATS4	0.05	-0.469870401841499	pearson	1	Ttest_pvalue	Coefficient_of_eigenassay	SVD_pCMs_only2CTa	NoPrepr	SVD	4210	RNCT-Tx3_D_and_T400	N	Kept components	RNCT
Drug	D_and_T400_RCT	RNCT	Cell_line.Tx3_D_and_T400	Plate.99	YES1	0.05	-0.360927648214174	pearson	1	Ttest_pvalue	Coefficient_of_eigenassay	SVD_pCMs_only2CTa	NoPrepr	SVD	5843	RNCT-Tx3_D_and_T400	N	Kept components	RNCT
Drug	D_and_T400_RCT	RNCT	Cell_line.Tx3_D_and_T400	Plate.99	YIF1A	0.05	0.50178318289103	pearson	1	Ttest_pvalue	Coefficient_of_eigenassay	SVD_pCMs_only2CTa	NoPrepr	SVD	3771	RNCT-Tx3_D_and_T400	N	Kept components	RNCT
Drug	D_and_T400_RCT	RNCT	Cell_line.Tx3_D_and_T400	Plate.99	YIF1B	0.05	0.712083664285728	pearson	1	Ttest_pvalue	Coefficient_of_eigenassay	SVD_pCMs_only2CTa	NoPrepr	SVD	1863	RNCT-Tx3_D_and_T400	N	Kept components	RNCT
Drug	D_and_T400_RCT	RNCT	Cell_line.Tx3_D_and_T400	Plate.99	YIPF1	0.05	-0.260411150529628	pearson	1	Ttest_pvalue	Coefficient_of_eigenassay	SVD_pCMs_only2CTa	NoPrepr	SVD	7560	RNCT-Tx3_D_and_T400	N	Kept components	RNCT
Drug	D_and_T400_RCT	RNCT	Cell_line.Tx3_D_and_T400	Plate.99	YIPF2	0.05	0.595382544882194	pearson	1	Ttest_pvalue	Coefficient_of_eigenassay	SVD_pCMs_only2CTa	NoPrepr	SVD	2760	RNCT-Tx3_D_and_T400	N	Kept components	RNCT
Drug	D_and_T400_RCT	RNCT	Cell_line.Tx3_D_and_T400	Plate.99	YIPF3	0.05	-0.0179208306816238	pearson	1	Ttest_pvalue	Coefficient_of_eigenassay	SVD_pCMs_only2CTa	NoPrepr	SVD	13542	RNCT-Tx3_D_and_T400	N	Kept components	RNCT
Drug	D_and_T400_RCT	RNCT	Cell_line.Tx3_D_and_T400	Plate.99	YIPF4	0.05	-0.542987814709272	pearson	1	Ttest_pvalue	Coefficient_of_eigenassay	SVD_pCMs_only2CTa	NoPrepr	SVD	3279	RNCT-Tx3_D_and_T400	N	Kept components	RNCT
Drug	D_and_T400_RCT	RNCT	Cell_line.Tx3_D_and_T400	Plate.99	YIPF5	0.05	-0.451119634567905	pearson	1	Ttest_pvalue	Coefficient_of_eigenassay	SVD_pCMs_only2CTa	NoPrepr	SVD	4445	RNCT-Tx3_D_and_T400	N	Kept components	RNCT
Drug	D_and_T400_RCT	RNCT	Cell_line.Tx3_D_and_T400	Plate.99	YIPF6	0.05	-0.361982604442724	pearson	1	Ttest_pvalue	Coefficient_of_eigenassay	SVD_pCMs_only2CTa	NoPrepr	SVD	5823	RNCT-Tx3_D_and_T400	N	Kept components	RNCT
Drug	D_and_T400_RCT	RNCT	Cell_line.Tx3_D_and_T400	Plate.99	YJEFN3	0.05	1.13324350840856	pearson	1	Ttest_pvalue	Coefficient_of_eigenassay	SVD_pCMs_only2CTa	NoPrepr	SVD	506	RNCT-Tx3_D_and_T400	N	Kept components	RNCT
Drug	D_and_T400_RCT	RNCT	Cell_line.Tx3_D_and_T400	Plate.99	YJU2	0.05	0.502033883616646	pearson	1	Ttest_pvalue	Coefficient_of_eigenassay	SVD_pCMs_only2CTa	NoPrepr	SVD	3767	RNCT-Tx3_D_and_T400	N	Kept components	RNCT
Drug	D_and_T400_RCT	RNCT	Cell_line.Tx3_D_and_T400	Plate.99	YKT6	0.05	0.150143682311191	pearson	1	Ttest_pvalue	Coefficient_of_eigenassay	SVD_pCMs_only2CTa	NoPrepr	SVD	9842	RNCT-Tx3_D_and_T400	N	Kept components	RNCT
Drug	D_and_T400_RCT	RNCT	Cell_line.Tx3_D_and_T400	Plate.99	YLPM1	0.05	-0.14087892386487	pearson	1	Ttest_pvalue	Coefficient_of_eigenassay	SVD_pCMs_only2CTa	NoPrepr	SVD	10058	RNCT-Tx3_D_and_T400	N	Kept components	RNCT
Drug	D_and_T400_RCT	RNCT	Cell_line.Tx3_D_and_T400	Plate.99	YME1L1	0.05	-0.365033037795203	pearson	1	Ttest_pvalue	Coefficient_of_eigenassay	SVD_pCMs_only2CTa	NoPrepr	SVD	5779	RNCT-Tx3_D_and_T400	N	Kept components	RNCT
Drug	D_and_T400_RCT	RNCT	Cell_line.Tx3_D_and_T400	Plate.99	YOD1	0.05	-0.270401876079363	pearson	1	Ttest_pvalue	Coefficient_of_eigenassay	SVD_pCMs_only2CTa	NoPrepr	SVD	7382	RNCT-Tx3_D_and_T400	N	Kept components	RNCT
Drug	D_and_T400_RCT	RNCT	Cell_line.Tx3_D_and_T400	Plate.99	YPEL1	0.05	0.166629046221965	pearson	1	Ttest_pvalue	Coefficient_of_eigenassay	SVD_pCMs_only2CTa	NoPrepr	SVD	9464	RNCT-Tx3_D_and_T400	N	Kept components	RNCT
Drug	D_and_T400_RCT	RNCT	Cell_line.Tx3_D_and_T400	Plate.99	YPEL2	0.05	-0.124717818401973	pearson	1	Ttest_pvalue	Coefficient_of_eigenassay	SVD_pCMs_only2CTa	NoPrepr	SVD	10429	RNCT-Tx3_D_and_T400	N	Kept components	RNCT
Drug	D_and_T400_RCT	RNCT	Cell_line.Tx3_D_and_T400	Plate.99	YPEL3	0.05	0.767574371086103	pearson	1	Ttest_pvalue	Coefficient_of_eigenassay	SVD_pCMs_only2CTa	NoPrepr	SVD	1527	RNCT-Tx3_D_and_T400	N	Kept components	RNCT
Drug	D_and_T400_RCT	RNCT	Cell_line.Tx3_D_and_T400	Plate.99	YPEL4	0.05	0.653329131523525	pearson	1	Ttest_pvalue	Coefficient_of_eigenassay	SVD_pCMs_only2CTa	NoPrepr	SVD	2282	RNCT-Tx3_D_and_T400	N	Kept components	RNCT
Drug	D_and_T400_RCT	RNCT	Cell_line.Tx3_D_and_T400	Plate.99	YPEL5	0.05	-0.45928342122151	pearson	1	Ttest_pvalue	Coefficient_of_eigenassay	SVD_pCMs_only2CTa	NoPrepr	SVD	4354	RNCT-Tx3_D_and_T400	N	Kept components	RNCT
Drug	D_and_T400_RCT	RNCT	Cell_line.Tx3_D_and_T400	Plate.99	YRDC	0.05	-0.155530914236643	pearson	1	Ttest_pvalue	Coefficient_of_eigenassay	SVD_pCMs_only2CTa	NoPrepr	SVD	9731	RNCT-Tx3_D_and_T400	N	Kept components	RNCT
Drug	D_and_T400_RCT	RNCT	Cell_line.Tx3_D_and_T400	Plate.99	YTHDC1	0.05	-0.516752800698829	pearson	1	Ttest_pvalue	Coefficient_of_eigenassay	SVD_pCMs_only2CTa	NoPrepr	SVD	3583	RNCT-Tx3_D_and_T400	N	Kept components	RNCT
Drug	D_and_T400_RCT	RNCT	Cell_line.Tx3_D_and_T400	Plate.99	YTHDC2	0.05	-0.256918932709052	pearson	1	Ttest_pvalue	Coefficient_of_eigenassay	SVD_pCMs_only2CTa	NoPrepr	SVD	7635	RNCT-Tx3_D_and_T400	N	Kept components	RNCT
Drug	D_and_T400_RCT	RNCT	Cell_line.Tx3_D_and_T400	Plate.99	YTHDF1	0.05	0.0563183801690595	pearson	1	Ttest_pvalue	Coefficient_of_eigenassay	SVD_pCMs_only2CTa	NoPrepr	SVD	12167	RNCT-Tx3_D_and_T400	N	Kept components	RNCT
Drug	D_and_T400_RCT	RNCT	Cell_line.Tx3_D_and_T400	Plate.99	YTHDF2	0.05	-0.394892766253417	pearson	1	Ttest_pvalue	Coefficient_of_eigenassay	SVD_pCMs_only2CTa	NoPrepr	SVD	5286	RNCT-Tx3_D_and_T400	N	Kept components	RNCT
Drug	D_and_T400_RCT	RNCT	Cell_line.Tx3_D_and_T400	Plate.99	YTHDF3	0.05	-0.304724519970761	pearson	1	Ttest_pvalue	Coefficient_of_eigenassay	SVD_pCMs_only2CTa	NoPrepr	SVD	6761	RNCT-Tx3_D_and_T400	N	Kept components	RNCT
Drug	D_and_T400_RCT	RNCT	Cell_line.Tx3_D_and_T400	Plate.99	YWHAB	0.05	-0.761586740596343	pearson	1	Ttest_pvalue	Coefficient_of_eigenassay	SVD_pCMs_only2CTa	NoPrepr	SVD	1566	RNCT-Tx3_D_and_T400	N	Kept components	RNCT
Drug	D_and_T400_RCT	RNCT	Cell_line.Tx3_D_and_T400	Plate.99	YWHAG	0.05	-0.186309492255864	pearson	1	Ttest_pvalue	Coefficient_of_eigenassay	SVD_pCMs_only2CTa	NoPrepr	SVD	9043	RNCT-Tx3_D_and_T400	N	Kept components	RNCT
Drug	D_and_T400_RCT	RNCT	Cell_line.Tx3_D_and_T400	Plate.99	YWHAH	0.05	-0.360696696511004	pearson	1	Ttest_pvalue	Coefficient_of_eigenassay	SVD_pCMs_only2CTa	NoPrepr	SVD	5847	RNCT-Tx3_D_and_T400	N	Kept components	RNCT
Drug	D_and_T400_RCT	RNCT	Cell_line.Tx3_D_and_T400	Plate.99	YWHAQ	0.05	-0.439679196357245	pearson	1	Ttest_pvalue	Coefficient_of_eigenassay	SVD_pCMs_only2CTa	NoPrepr	SVD	4600	RNCT-Tx3_D_and_T400	N	Kept components	RNCT
Drug	D_and_T400_RCT	RNCT	Cell_line.Tx3_D_and_T400	Plate.99	YWHAZ	0.05	-0.960141883201801	pearson	1	Ttest_pvalue	Coefficient_of_eigenassay	SVD_pCMs_only2CTa	NoPrepr	SVD	817	RNCT-Tx3_D_and_T400	N	Kept components	RNCT
Drug	D_and_T400_RCT	RNCT	Cell_line.Tx3_D_and_T400	Plate.99	YY1	0.05	0.165879082859324	pearson	1	Ttest_pvalue	Coefficient_of_eigenassay	SVD_pCMs_only2CTa	NoPrepr	SVD	9490	RNCT-Tx3_D_and_T400	N	Kept components	RNCT
Drug	D_and_T400_RCT	RNCT	Cell_line.Tx3_D_and_T400	Plate.99	YY1AP1	0.05	-0.311618145123787	pearson	1	Ttest_pvalue	Coefficient_of_eigenassay	SVD_pCMs_only2CTa	NoPrepr	SVD	6635	RNCT-Tx3_D_and_T400	N	Kept components	RNCT
Drug	D_and_T400_RCT	RNCT	Cell_line.Tx3_D_and_T400	Plate.99	YY2	0.05	0.167747670736515	pearson	1	Ttest_pvalue	Coefficient_of_eigenassay	SVD_pCMs_only2CTa	NoPrepr	SVD	9442	RNCT-Tx3_D_and_T400	N	Kept components	RNCT
Drug	D_and_T400_RCT	RNCT	Cell_line.Tx3_D_and_T400	Plate.99	ZADH2	0.05	-0.303171218161122	pearson	1	Ttest_pvalue	Coefficient_of_eigenassay	SVD_pCMs_only2CTa	NoPrepr	SVD	6789	RNCT-Tx3_D_and_T400	N	Kept components	RNCT
Drug	D_and_T400_RCT	RNCT	Cell_line.Tx3_D_and_T400	Plate.99	ZAP70	0.05	-0.0700369898229048	pearson	1	Ttest_pvalue	Coefficient_of_eigenassay	SVD_pCMs_only2CTa	NoPrepr	SVD	11799	RNCT-Tx3_D_and_T400	N	Kept components	RNCT
Drug	D_and_T400_RCT	RNCT	Cell_line.Tx3_D_and_T400	Plate.99	ZBBX	0.05	-0.297309448602058	pearson	1	Ttest_pvalue	Coefficient_of_eigenassay	SVD_pCMs_only2CTa	NoPrepr	SVD	6891	RNCT-Tx3_D_and_T400	N	Kept components	RNCT
Drug	D_and_T400_RCT	RNCT	Cell_line.Tx3_D_and_T400	Plate.99	ZBED3	0.05	0.270858804806985	pearson	1	Ttest_pvalue	Coefficient_of_eigenassay	SVD_pCMs_only2CTa	NoPrepr	SVD	7370	RNCT-Tx3_D_and_T400	N	Kept components	RNCT
Drug	D_and_T400_RCT	RNCT	Cell_line.Tx3_D_and_T400	Plate.99	ZBED4	0.05	0.261953169464348	pearson	1	Ttest_pvalue	Coefficient_of_eigenassay	SVD_pCMs_only2CTa	NoPrepr	SVD	7534	RNCT-Tx3_D_and_T400	N	Kept components	RNCT
Drug	D_and_T400_RCT	RNCT	Cell_line.Tx3_D_and_T400	Plate.99	ZBED5	0.05	-0.703832492502142	pearson	1	Ttest_pvalue	Coefficient_of_eigenassay	SVD_pCMs_only2CTa	NoPrepr	SVD	1924	RNCT-Tx3_D_and_T400	N	Kept components	RNCT
Drug	D_and_T400_RCT	RNCT	Cell_line.Tx3_D_and_T400	Plate.99	ZBED6	0.05	0.772788595434415	pearson	1	Ttest_pvalue	Coefficient_of_eigenassay	SVD_pCMs_only2CTa	NoPrepr	SVD	1496	RNCT-Tx3_D_and_T400	N	Kept components	RNCT
Drug	D_and_T400_RCT	RNCT	Cell_line.Tx3_D_and_T400	Plate.99	ZBED6CL	0.05	0.161271554947641	pearson	1	Ttest_pvalue	Coefficient_of_eigenassay	SVD_pCMs_only2CTa	NoPrepr	SVD	9605	RNCT-Tx3_D_and_T400	N	Kept components	RNCT
Drug	D_and_T400_RCT	RNCT	Cell_line.Tx3_D_and_T400	Plate.99	ZBED8	0.05	-0.431609228860197	pearson	1	Ttest_pvalue	Coefficient_of_eigenassay	SVD_pCMs_only2CTa	NoPrepr	SVD	4735	RNCT-Tx3_D_and_T400	N	Kept components	RNCT
Drug	D_and_T400_RCT	RNCT	Cell_line.Tx3_D_and_T400	Plate.99	ZBTB1	0.05	-0.275113222390653	pearson	1	Ttest_pvalue	Coefficient_of_eigenassay	SVD_pCMs_only2CTa	NoPrepr	SVD	7279	RNCT-Tx3_D_and_T400	N	Kept components	RNCT
Drug	D_and_T400_RCT	RNCT	Cell_line.Tx3_D_and_T400	Plate.99	ZBTB10	0.05	0.076282265895218	pearson	1	Ttest_pvalue	Coefficient_of_eigenassay	SVD_pCMs_only2CTa	NoPrepr	SVD	11623	RNCT-Tx3_D_and_T400	N	Kept components	RNCT
Drug	D_and_T400_RCT	RNCT	Cell_line.Tx3_D_and_T400	Plate.99	ZBTB11	0.05	-0.494812032458258	pearson	1	Ttest_pvalue	Coefficient_of_eigenassay	SVD_pCMs_only2CTa	NoPrepr	SVD	3869	RNCT-Tx3_D_and_T400	N	Kept components	RNCT
Drug	D_and_T400_RCT	RNCT	Cell_line.Tx3_D_and_T400	Plate.99	ZBTB14	0.05	-0.173256353089582	pearson	1	Ttest_pvalue	Coefficient_of_eigenassay	SVD_pCMs_only2CTa	NoPrepr	SVD	9341	RNCT-Tx3_D_and_T400	N	Kept components	RNCT
Drug	D_and_T400_RCT	RNCT	Cell_line.Tx3_D_and_T400	Plate.99	ZBTB16	0.05	0.41750462251921	pearson	1	Ttest_pvalue	Coefficient_of_eigenassay	SVD_pCMs_only2CTa	NoPrepr	SVD	4944	RNCT-Tx3_D_and_T400	N	Kept components	RNCT
Drug	D_and_T400_RCT	RNCT	Cell_line.Tx3_D_and_T400	Plate.99	ZBTB17	0.05	0.7533988528701	pearson	1	Ttest_pvalue	Coefficient_of_eigenassay	SVD_pCMs_only2CTa	NoPrepr	SVD	1617	RNCT-Tx3_D_and_T400	N	Kept components	RNCT
Drug	D_and_T400_RCT	RNCT	Cell_line.Tx3_D_and_T400	Plate.99	ZBTB18	0.05	-0.100209551552935	pearson	1	Ttest_pvalue	Coefficient_of_eigenassay	SVD_pCMs_only2CTa	NoPrepr	SVD	10989	RNCT-Tx3_D_and_T400	N	Kept components	RNCT
Drug	D_and_T400_RCT	RNCT	Cell_line.Tx3_D_and_T400	Plate.99	ZBTB2	0.05	-0.392079621172837	pearson	1	Ttest_pvalue	Coefficient_of_eigenassay	SVD_pCMs_only2CTa	NoPrepr	SVD	5322	RNCT-Tx3_D_and_T400	N	Kept components	RNCT
Drug	D_and_T400_RCT	RNCT	Cell_line.Tx3_D_and_T400	Plate.99	ZBTB20	0.05	0.454831922401629	pearson	1	Ttest_pvalue	Coefficient_of_eigenassay	SVD_pCMs_only2CTa	NoPrepr	SVD	4402	RNCT-Tx3_D_and_T400	N	Kept components	RNCT
Drug	D_and_T400_RCT	RNCT	Cell_line.Tx3_D_and_T400	Plate.99	ZBTB21	0.05	-0.0801486737809118	pearson	1	Ttest_pvalue	Coefficient_of_eigenassay	SVD_pCMs_only2CTa	NoPrepr	SVD	11520	RNCT-Tx3_D_and_T400	N	Kept components	RNCT
Drug	D_and_T400_RCT	RNCT	Cell_line.Tx3_D_and_T400	Plate.99	ZBTB24	0.05	0.102999212152996	pearson	1	Ttest_pvalue	Coefficient_of_eigenassay	SVD_pCMs_only2CTa	NoPrepr	SVD	10925	RNCT-Tx3_D_and_T400	N	Kept components	RNCT
Drug	D_and_T400_RCT	RNCT	Cell_line.Tx3_D_and_T400	Plate.99	ZBTB25	0.05	-0.140886139379662	pearson	1	Ttest_pvalue	Coefficient_of_eigenassay	SVD_pCMs_only2CTa	NoPrepr	SVD	10057	RNCT-Tx3_D_and_T400	N	Kept components	RNCT
Drug	D_and_T400_RCT	RNCT	Cell_line.Tx3_D_and_T400	Plate.99	ZBTB26	0.05	0.0907017834744775	pearson	1	Ttest_pvalue	Coefficient_of_eigenassay	SVD_pCMs_only2CTa	NoPrepr	SVD	11247	RNCT-Tx3_D_and_T400	N	Kept components	RNCT
Drug	D_and_T400_RCT	RNCT	Cell_line.Tx3_D_and_T400	Plate.99	ZBTB3	0.05	0.367966135244264	pearson	1	Ttest_pvalue	Coefficient_of_eigenassay	SVD_pCMs_only2CTa	NoPrepr	SVD	5733	RNCT-Tx3_D_and_T400	N	Kept components	RNCT
Drug	D_and_T400_RCT	RNCT	Cell_line.Tx3_D_and_T400	Plate.99	ZBTB32	0.05	1.70192828828281	pearson	1	Ttest_pvalue	Coefficient_of_eigenassay	SVD_pCMs_only2CTa	NoPrepr	SVD	135	RNCT-Tx3_D_and_T400	N	Kept components	RNCT
Drug	D_and_T400_RCT	RNCT	Cell_line.Tx3_D_and_T400	Plate.99	ZBTB33	0.05	-0.246524286368675	pearson	1	Ttest_pvalue	Coefficient_of_eigenassay	SVD_pCMs_only2CTa	NoPrepr	SVD	7823	RNCT-Tx3_D_and_T400	N	Kept components	RNCT
Drug	D_and_T400_RCT	RNCT	Cell_line.Tx3_D_and_T400	Plate.99	ZBTB34	0.05	-0.0786853100652826	pearson	1	Ttest_pvalue	Coefficient_of_eigenassay	SVD_pCMs_only2CTa	NoPrepr	SVD	11552	RNCT-Tx3_D_and_T400	N	Kept components	RNCT
Drug	D_and_T400_RCT	RNCT	Cell_line.Tx3_D_and_T400	Plate.99	ZBTB37	0.05	0.616182424649747	pearson	1	Ttest_pvalue	Coefficient_of_eigenassay	SVD_pCMs_only2CTa	NoPrepr	SVD	2592	RNCT-Tx3_D_and_T400	N	Kept components	RNCT
Drug	D_and_T400_RCT	RNCT	Cell_line.Tx3_D_and_T400	Plate.99	ZBTB38	0.05	-0.0947540173287008	pearson	1	Ttest_pvalue	Coefficient_of_eigenassay	SVD_pCMs_only2CTa	NoPrepr	SVD	11136	RNCT-Tx3_D_and_T400	N	Kept components	RNCT
Drug	D_and_T400_RCT	RNCT	Cell_line.Tx3_D_and_T400	Plate.99	ZBTB39	0.05	-0.0333736582599492	pearson	1	Ttest_pvalue	Coefficient_of_eigenassay	SVD_pCMs_only2CTa	NoPrepr	SVD	12906	RNCT-Tx3_D_and_T400	N	Kept components	RNCT
Drug	D_and_T400_RCT	RNCT	Cell_line.Tx3_D_and_T400	Plate.99	ZBTB4	0.05	0.203239250053584	pearson	1	Ttest_pvalue	Coefficient_of_eigenassay	SVD_pCMs_only2CTa	NoPrepr	SVD	8693	RNCT-Tx3_D_and_T400	N	Kept components	RNCT
Drug	D_and_T400_RCT	RNCT	Cell_line.Tx3_D_and_T400	Plate.99	ZBTB40	0.05	0.223678450627462	pearson	1	Ttest_pvalue	Coefficient_of_eigenassay	SVD_pCMs_only2CTa	NoPrepr	SVD	8260	RNCT-Tx3_D_and_T400	N	Kept components	RNCT
Drug	D_and_T400_RCT	RNCT	Cell_line.Tx3_D_and_T400	Plate.99	ZBTB41	0.05	-0.106276182054289	pearson	1	Ttest_pvalue	Coefficient_of_eigenassay	SVD_pCMs_only2CTa	NoPrepr	SVD	10837	RNCT-Tx3_D_and_T400	N	Kept components	RNCT
Drug	D_and_T400_RCT	RNCT	Cell_line.Tx3_D_and_T400	Plate.99	ZBTB42	0.05	0.0976318019971449	pearson	1	Ttest_pvalue	Coefficient_of_eigenassay	SVD_pCMs_only2CTa	NoPrepr	SVD	11059	RNCT-Tx3_D_and_T400	N	Kept components	RNCT
Drug	D_and_T400_RCT	RNCT	Cell_line.Tx3_D_and_T400	Plate.99	ZBTB43	0.05	0.197254966127961	pearson	1	Ttest_pvalue	Coefficient_of_eigenassay	SVD_pCMs_only2CTa	NoPrepr	SVD	8800	RNCT-Tx3_D_and_T400	N	Kept components	RNCT
Drug	D_and_T400_RCT	RNCT	Cell_line.Tx3_D_and_T400	Plate.99	ZBTB44	0.05	-0.107773652250418	pearson	1	Ttest_pvalue	Coefficient_of_eigenassay	SVD_pCMs_only2CTa	NoPrepr	SVD	10806	RNCT-Tx3_D_and_T400	N	Kept components	RNCT
Drug	D_and_T400_RCT	RNCT	Cell_line.Tx3_D_and_T400	Plate.99	ZBTB45	0.05	0.587456111277798	pearson	1	Ttest_pvalue	Coefficient_of_eigenassay	SVD_pCMs_only2CTa	NoPrepr	SVD	2829	RNCT-Tx3_D_and_T400	N	Kept components	RNCT
Drug	D_and_T400_RCT	RNCT	Cell_line.Tx3_D_and_T400	Plate.99	ZBTB46	0.05	0.407905833676589	pearson	1	Ttest_pvalue	Coefficient_of_eigenassay	SVD_pCMs_only2CTa	NoPrepr	SVD	5093	RNCT-Tx3_D_and_T400	N	Kept components	RNCT
Drug	D_and_T400_RCT	RNCT	Cell_line.Tx3_D_and_T400	Plate.99	ZBTB47	0.05	0.725316041920807	pearson	1	Ttest_pvalue	Coefficient_of_eigenassay	SVD_pCMs_only2CTa	NoPrepr	SVD	1776	RNCT-Tx3_D_and_T400	N	Kept components	RNCT
Drug	D_and_T400_RCT	RNCT	Cell_line.Tx3_D_and_T400	Plate.99	ZBTB48	0.05	0.522514215947175	pearson	1	Ttest_pvalue	Coefficient_of_eigenassay	SVD_pCMs_only2CTa	NoPrepr	SVD	3516	RNCT-Tx3_D_and_T400	N	Kept components	RNCT
Drug	D_and_T400_RCT	RNCT	Cell_line.Tx3_D_and_T400	Plate.99	ZBTB49	0.05	0.085218572010535	pearson	1	Ttest_pvalue	Coefficient_of_eigenassay	SVD_pCMs_only2CTa	NoPrepr	SVD	11380	RNCT-Tx3_D_and_T400	N	Kept components	RNCT
Drug	D_and_T400_RCT	RNCT	Cell_line.Tx3_D_and_T400	Plate.99	ZBTB5	0.05	0.0183705936667383	pearson	1	Ttest_pvalue	Coefficient_of_eigenassay	SVD_pCMs_only2CTa	NoPrepr	SVD	13522	RNCT-Tx3_D_and_T400	N	Kept components	RNCT
Drug	D_and_T400_RCT	RNCT	Cell_line.Tx3_D_and_T400	Plate.99	ZBTB6	0.05	-0.454365161500657	pearson	1	Ttest_pvalue	Coefficient_of_eigenassay	SVD_pCMs_only2CTa	NoPrepr	SVD	4408	RNCT-Tx3_D_and_T400	N	Kept components	RNCT
Drug	D_and_T400_RCT	RNCT	Cell_line.Tx3_D_and_T400	Plate.99	ZBTB7A	0.05	0.762911663830855	pearson	1	Ttest_pvalue	Coefficient_of_eigenassay	SVD_pCMs_only2CTa	NoPrepr	SVD	1558	RNCT-Tx3_D_and_T400	N	Kept components	RNCT
Drug	D_and_T400_RCT	RNCT	Cell_line.Tx3_D_and_T400	Plate.99	ZBTB7B	0.05	0.5523077212139	pearson	1	Ttest_pvalue	Coefficient_of_eigenassay	SVD_pCMs_only2CTa	NoPrepr	SVD	3176	RNCT-Tx3_D_and_T400	N	Kept components	RNCT
Drug	D_and_T400_RCT	RNCT	Cell_line.Tx3_D_and_T400	Plate.99	ZBTB7C	0.05	0.571744862662068	pearson	1	Ttest_pvalue	Coefficient_of_eigenassay	SVD_pCMs_only2CTa	NoPrepr	SVD	2986	RNCT-Tx3_D_and_T400	N	Kept components	RNCT
Drug	D_and_T400_RCT	RNCT	Cell_line.Tx3_D_and_T400	Plate.99	ZBTB8A	0.05	-0.266653003783543	pearson	1	Ttest_pvalue	Coefficient_of_eigenassay	SVD_pCMs_only2CTa	NoPrepr	SVD	7443	RNCT-Tx3_D_and_T400	N	Kept components	RNCT
Drug	D_and_T400_RCT	RNCT	Cell_line.Tx3_D_and_T400	Plate.99	ZBTB8B	0.05	0.519515372795621	pearson	1	Ttest_pvalue	Coefficient_of_eigenassay	SVD_pCMs_only2CTa	NoPrepr	SVD	3548	RNCT-Tx3_D_and_T400	N	Kept components	RNCT
Drug	D_and_T400_RCT	RNCT	Cell_line.Tx3_D_and_T400	Plate.99	ZBTB8OS	0.05	-0.555654346856712	pearson	1	Ttest_pvalue	Coefficient_of_eigenassay	SVD_pCMs_only2CTa	NoPrepr	SVD	3147	RNCT-Tx3_D_and_T400	N	Kept components	RNCT
Drug	D_and_T400_RCT	RNCT	Cell_line.Tx3_D_and_T400	Plate.99	ZC2HC1A	0.05	0.0343217102327766	pearson	1	Ttest_pvalue	Coefficient_of_eigenassay	SVD_pCMs_only2CTa	NoPrepr	SVD	12875	RNCT-Tx3_D_and_T400	N	Kept components	RNCT
Drug	D_and_T400_RCT	RNCT	Cell_line.Tx3_D_and_T400	Plate.99	ZC2HC1C	0.05	0.456497466508869	pearson	1	Ttest_pvalue	Coefficient_of_eigenassay	SVD_pCMs_only2CTa	NoPrepr	SVD	4385	RNCT-Tx3_D_and_T400	N	Kept components	RNCT
Drug	D_and_T400_RCT	RNCT	Cell_line.Tx3_D_and_T400	Plate.99	ZC3H10	0.05	0.140255621347536	pearson	1	Ttest_pvalue	Coefficient_of_eigenassay	SVD_pCMs_only2CTa	NoPrepr	SVD	10073	RNCT-Tx3_D_and_T400	N	Kept components	RNCT
Drug	D_and_T400_RCT	RNCT	Cell_line.Tx3_D_and_T400	Plate.99	ZC3H11A	0.05	-0.185165950373372	pearson	1	Ttest_pvalue	Coefficient_of_eigenassay	SVD_pCMs_only2CTa	NoPrepr	SVD	9071	RNCT-Tx3_D_and_T400	N	Kept components	RNCT
Drug	D_and_T400_RCT	RNCT	Cell_line.Tx3_D_and_T400	Plate.99	ZC3H12A	0.05	0.584800899954621	pearson	1	Ttest_pvalue	Coefficient_of_eigenassay	SVD_pCMs_only2CTa	NoPrepr	SVD	2864	RNCT-Tx3_D_and_T400	N	Kept components	RNCT
Drug	D_and_T400_RCT	RNCT	Cell_line.Tx3_D_and_T400	Plate.99	ZC3H12B	0.05	0.0762888759758965	pearson	1	Ttest_pvalue	Coefficient_of_eigenassay	SVD_pCMs_only2CTa	NoPrepr	SVD	11622	RNCT-Tx3_D_and_T400	N	Kept components	RNCT
Drug	D_and_T400_RCT	RNCT	Cell_line.Tx3_D_and_T400	Plate.99	ZC3H12C	0.05	-0.184195248711788	pearson	1	Ttest_pvalue	Coefficient_of_eigenassay	SVD_pCMs_only2CTa	NoPrepr	SVD	9096	RNCT-Tx3_D_and_T400	N	Kept components	RNCT
Drug	D_and_T400_RCT	RNCT	Cell_line.Tx3_D_and_T400	Plate.99	ZC3H12D	0.05	0.00161203522205781	pearson	1	Ttest_pvalue	Coefficient_of_eigenassay	SVD_pCMs_only2CTa	NoPrepr	SVD	14868	RNCT-Tx3_D_and_T400	N	Kept components	RNCT
Drug	D_and_T400_RCT	RNCT	Cell_line.Tx3_D_and_T400	Plate.99	ZC3H13	0.05	-1.00592062381241	pearson	1	Ttest_pvalue	Coefficient_of_eigenassay	SVD_pCMs_only2CTa	NoPrepr	SVD	701	RNCT-Tx3_D_and_T400	N	Kept components	RNCT
Drug	D_and_T400_RCT	RNCT	Cell_line.Tx3_D_and_T400	Plate.99	ZC3H14	0.05	-0.249682295253157	pearson	1	Ttest_pvalue	Coefficient_of_eigenassay	SVD_pCMs_only2CTa	NoPrepr	SVD	7766	RNCT-Tx3_D_and_T400	N	Kept components	RNCT
Drug	D_and_T400_RCT	RNCT	Cell_line.Tx3_D_and_T400	Plate.99	ZC3H15	0.05	-0.65187246359411	pearson	1	Ttest_pvalue	Coefficient_of_eigenassay	SVD_pCMs_only2CTa	NoPrepr	SVD	2294	RNCT-Tx3_D_and_T400	N	Kept components	RNCT
Drug	D_and_T400_RCT	RNCT	Cell_line.Tx3_D_and_T400	Plate.99	ZC3H18	0.05	0.531403804993252	pearson	1	Ttest_pvalue	Coefficient_of_eigenassay	SVD_pCMs_only2CTa	NoPrepr	SVD	3403	RNCT-Tx3_D_and_T400	N	Kept components	RNCT
Drug	D_and_T400_RCT	RNCT	Cell_line.Tx3_D_and_T400	Plate.99	ZC3H3	0.05	0.991027009857345	pearson	1	Ttest_pvalue	Coefficient_of_eigenassay	SVD_pCMs_only2CTa	NoPrepr	SVD	731	RNCT-Tx3_D_and_T400	N	Kept components	RNCT
Drug	D_and_T400_RCT	RNCT	Cell_line.Tx3_D_and_T400	Plate.99	ZC3H4	0.05	0.855620597110502	pearson	1	Ttest_pvalue	Coefficient_of_eigenassay	SVD_pCMs_only2CTa	NoPrepr	SVD	1147	RNCT-Tx3_D_and_T400	N	Kept components	RNCT
Drug	D_and_T400_RCT	RNCT	Cell_line.Tx3_D_and_T400	Plate.99	ZC3H6	0.05	0.145389569156565	pearson	1	Ttest_pvalue	Coefficient_of_eigenassay	SVD_pCMs_only2CTa	NoPrepr	SVD	9957	RNCT-Tx3_D_and_T400	N	Kept components	RNCT
Drug	D_and_T400_RCT	RNCT	Cell_line.Tx3_D_and_T400	Plate.99	ZC3H7A	0.05	-0.267600375439328	pearson	1	Ttest_pvalue	Coefficient_of_eigenassay	SVD_pCMs_only2CTa	NoPrepr	SVD	7429	RNCT-Tx3_D_and_T400	N	Kept components	RNCT
Drug	D_and_T400_RCT	RNCT	Cell_line.Tx3_D_and_T400	Plate.99	ZC3H7B	0.05	0.483420842321428	pearson	1	Ttest_pvalue	Coefficient_of_eigenassay	SVD_pCMs_only2CTa	NoPrepr	SVD	4013	RNCT-Tx3_D_and_T400	N	Kept components	RNCT
Drug	D_and_T400_RCT	RNCT	Cell_line.Tx3_D_and_T400	Plate.99	ZC3H8	0.05	-0.271947976853345	pearson	1	Ttest_pvalue	Coefficient_of_eigenassay	SVD_pCMs_only2CTa	NoPrepr	SVD	7348	RNCT-Tx3_D_and_T400	N	Kept components	RNCT
Drug	D_and_T400_RCT	RNCT	Cell_line.Tx3_D_and_T400	Plate.99	ZC3HAV1	0.05	-0.241782868523207	pearson	1	Ttest_pvalue	Coefficient_of_eigenassay	SVD_pCMs_only2CTa	NoPrepr	SVD	7912	RNCT-Tx3_D_and_T400	N	Kept components	RNCT
Drug	D_and_T400_RCT	RNCT	Cell_line.Tx3_D_and_T400	Plate.99	ZC3HAV1L	0.05	0.0112057461664895	pearson	1	Ttest_pvalue	Coefficient_of_eigenassay	SVD_pCMs_only2CTa	NoPrepr	SVD	13884	RNCT-Tx3_D_and_T400	N	Kept components	RNCT
Drug	D_and_T400_RCT	RNCT	Cell_line.Tx3_D_and_T400	Plate.99	ZC3HC1	0.05	0.0440918789264877	pearson	1	Ttest_pvalue	Coefficient_of_eigenassay	SVD_pCMs_only2CTa	NoPrepr	SVD	12543	RNCT-Tx3_D_and_T400	N	Kept components	RNCT
Drug	D_and_T400_RCT	RNCT	Cell_line.Tx3_D_and_T400	Plate.99	ZC4H2	0.05	0.0325499343828755	pearson	1	Ttest_pvalue	Coefficient_of_eigenassay	SVD_pCMs_only2CTa	NoPrepr	SVD	12934	RNCT-Tx3_D_and_T400	N	Kept components	RNCT
Drug	D_and_T400_RCT	RNCT	Cell_line.Tx3_D_and_T400	Plate.99	ZCCHC10	0.05	-1.11877807210176	pearson	1	Ttest_pvalue	Coefficient_of_eigenassay	SVD_pCMs_only2CTa	NoPrepr	SVD	523	RNCT-Tx3_D_and_T400	N	Kept components	RNCT
Drug	D_and_T400_RCT	RNCT	Cell_line.Tx3_D_and_T400	Plate.99	ZCCHC12	0.05	-0.0438584877290203	pearson	1	Ttest_pvalue	Coefficient_of_eigenassay	SVD_pCMs_only2CTa	NoPrepr	SVD	12547	RNCT-Tx3_D_and_T400	N	Kept components	RNCT
Drug	D_and_T400_RCT	RNCT	Cell_line.Tx3_D_and_T400	Plate.99	ZCCHC14	0.05	0.175734336421155	pearson	1	Ttest_pvalue	Coefficient_of_eigenassay	SVD_pCMs_only2CTa	NoPrepr	SVD	9283	RNCT-Tx3_D_and_T400	N	Kept components	RNCT
Drug	D_and_T400_RCT	RNCT	Cell_line.Tx3_D_and_T400	Plate.99	ZCCHC17	0.05	-0.214445850493924	pearson	1	Ttest_pvalue	Coefficient_of_eigenassay	SVD_pCMs_only2CTa	NoPrepr	SVD	8454	RNCT-Tx3_D_and_T400	N	Kept components	RNCT
Drug	D_and_T400_RCT	RNCT	Cell_line.Tx3_D_and_T400	Plate.99	ZCCHC18	0.05	-0.137839009919692	pearson	1	Ttest_pvalue	Coefficient_of_eigenassay	SVD_pCMs_only2CTa	NoPrepr	SVD	10138	RNCT-Tx3_D_and_T400	N	Kept components	RNCT
Drug	D_and_T400_RCT	RNCT	Cell_line.Tx3_D_and_T400	Plate.99	ZCCHC2	0.05	-0.139047057849052	pearson	1	Ttest_pvalue	Coefficient_of_eigenassay	SVD_pCMs_only2CTa	NoPrepr	SVD	10111	RNCT-Tx3_D_and_T400	N	Kept components	RNCT
Drug	D_and_T400_RCT	RNCT	Cell_line.Tx3_D_and_T400	Plate.99	ZCCHC24	0.05	0.477835310838064	pearson	1	Ttest_pvalue	Coefficient_of_eigenassay	SVD_pCMs_only2CTa	NoPrepr	SVD	4101	RNCT-Tx3_D_and_T400	N	Kept components	RNCT
Drug	D_and_T400_RCT	RNCT	Cell_line.Tx3_D_and_T400	Plate.99	ZCCHC3	0.05	-0.0190890074594126	pearson	1	Ttest_pvalue	Coefficient_of_eigenassay	SVD_pCMs_only2CTa	NoPrepr	SVD	13479	RNCT-Tx3_D_and_T400	N	Kept components	RNCT
Drug	D_and_T400_RCT	RNCT	Cell_line.Tx3_D_and_T400	Plate.99	ZCCHC4	0.05	-0.0210193647983784	pearson	1	Ttest_pvalue	Coefficient_of_eigenassay	SVD_pCMs_only2CTa	NoPrepr	SVD	13399	RNCT-Tx3_D_and_T400	N	Kept components	RNCT
Drug	D_and_T400_RCT	RNCT	Cell_line.Tx3_D_and_T400	Plate.99	ZCCHC7	0.05	-0.056240251310379	pearson	1	Ttest_pvalue	Coefficient_of_eigenassay	SVD_pCMs_only2CTa	NoPrepr	SVD	12171	RNCT-Tx3_D_and_T400	N	Kept components	RNCT
Drug	D_and_T400_RCT	RNCT	Cell_line.Tx3_D_and_T400	Plate.99	ZCCHC8	0.05	-0.351220496121466	pearson	1	Ttest_pvalue	Coefficient_of_eigenassay	SVD_pCMs_only2CTa	NoPrepr	SVD	5992	RNCT-Tx3_D_and_T400	N	Kept components	RNCT
Drug	D_and_T400_RCT	RNCT	Cell_line.Tx3_D_and_T400	Plate.99	ZCCHC9	0.05	-0.432867655335555	pearson	1	Ttest_pvalue	Coefficient_of_eigenassay	SVD_pCMs_only2CTa	NoPrepr	SVD	4712	RNCT-Tx3_D_and_T400	N	Kept components	RNCT
Drug	D_and_T400_RCT	RNCT	Cell_line.Tx3_D_and_T400	Plate.99	ZCRB1	0.05	-0.476789890964973	pearson	1	Ttest_pvalue	Coefficient_of_eigenassay	SVD_pCMs_only2CTa	NoPrepr	SVD	4120	RNCT-Tx3_D_and_T400	N	Kept components	RNCT
Drug	D_and_T400_RCT	RNCT	Cell_line.Tx3_D_and_T400	Plate.99	ZCWPW1	0.05	0.142159354764159	pearson	1	Ttest_pvalue	Coefficient_of_eigenassay	SVD_pCMs_only2CTa	NoPrepr	SVD	10033	RNCT-Tx3_D_and_T400	N	Kept components	RNCT
Drug	D_and_T400_RCT	RNCT	Cell_line.Tx3_D_and_T400	Plate.99	ZCWPW2	0.05	0.0332158021082974	pearson	1	Ttest_pvalue	Coefficient_of_eigenassay	SVD_pCMs_only2CTa	NoPrepr	SVD	12911	RNCT-Tx3_D_and_T400	N	Kept components	RNCT
Drug	D_and_T400_RCT	RNCT	Cell_line.Tx3_D_and_T400	Plate.99	ZDBF2	0.05	-0.0314700606857921	pearson	1	Ttest_pvalue	Coefficient_of_eigenassay	SVD_pCMs_only2CTa	NoPrepr	SVD	12967	RNCT-Tx3_D_and_T400	N	Kept components	RNCT
Drug	D_and_T400_RCT	RNCT	Cell_line.Tx3_D_and_T400	Plate.99	ZDHHC1	0.05	0.971382872590001	pearson	1	Ttest_pvalue	Coefficient_of_eigenassay	SVD_pCMs_only2CTa	NoPrepr	SVD	789	RNCT-Tx3_D_and_T400	N	Kept components	RNCT
Drug	D_and_T400_RCT	RNCT	Cell_line.Tx3_D_and_T400	Plate.99	ZDHHC11	0.05	0.603040587713331	pearson	1	Ttest_pvalue	Coefficient_of_eigenassay	SVD_pCMs_only2CTa	NoPrepr	SVD	2692	RNCT-Tx3_D_and_T400	N	Kept components	RNCT
Drug	D_and_T400_RCT	RNCT	Cell_line.Tx3_D_and_T400	Plate.99	ZDHHC11B	0.05	0.0329886972424373	pearson	1	Ttest_pvalue	Coefficient_of_eigenassay	SVD_pCMs_only2CTa	NoPrepr	SVD	12923	RNCT-Tx3_D_and_T400	N	Kept components	RNCT
Drug	D_and_T400_RCT	RNCT	Cell_line.Tx3_D_and_T400	Plate.99	ZDHHC12	0.05	0.690030592735946	pearson	1	Ttest_pvalue	Coefficient_of_eigenassay	SVD_pCMs_only2CTa	NoPrepr	SVD	2009	RNCT-Tx3_D_and_T400	N	Kept components	RNCT
Drug	D_and_T400_RCT	RNCT	Cell_line.Tx3_D_and_T400	Plate.99	ZDHHC13	0.05	-0.493715328140986	pearson	1	Ttest_pvalue	Coefficient_of_eigenassay	SVD_pCMs_only2CTa	NoPrepr	SVD	3885	RNCT-Tx3_D_and_T400	N	Kept components	RNCT
Drug	D_and_T400_RCT	RNCT	Cell_line.Tx3_D_and_T400	Plate.99	ZDHHC14	0.05	0.0963254676164054	pearson	1	Ttest_pvalue	Coefficient_of_eigenassay	SVD_pCMs_only2CTa	NoPrepr	SVD	11093	RNCT-Tx3_D_and_T400	N	Kept components	RNCT
Drug	D_and_T400_RCT	RNCT	Cell_line.Tx3_D_and_T400	Plate.99	ZDHHC15	0.05	-0.148086075717817	pearson	1	Ttest_pvalue	Coefficient_of_eigenassay	SVD_pCMs_only2CTa	NoPrepr	SVD	9904	RNCT-Tx3_D_and_T400	N	Kept components	RNCT
Drug	D_and_T400_RCT	RNCT	Cell_line.Tx3_D_and_T400	Plate.99	ZDHHC16	0.05	-0.143638924709338	pearson	1	Ttest_pvalue	Coefficient_of_eigenassay	SVD_pCMs_only2CTa	NoPrepr	SVD	9995	RNCT-Tx3_D_and_T400	N	Kept components	RNCT
Drug	D_and_T400_RCT	RNCT	Cell_line.Tx3_D_and_T400	Plate.99	ZDHHC17	0.05	-0.440148646393519	pearson	1	Ttest_pvalue	Coefficient_of_eigenassay	SVD_pCMs_only2CTa	NoPrepr	SVD	4592	RNCT-Tx3_D_and_T400	N	Kept components	RNCT
Drug	D_and_T400_RCT	RNCT	Cell_line.Tx3_D_and_T400	Plate.99	ZDHHC18	0.05	0.258501405095691	pearson	1	Ttest_pvalue	Coefficient_of_eigenassay	SVD_pCMs_only2CTa	NoPrepr	SVD	7600	RNCT-Tx3_D_and_T400	N	Kept components	RNCT
Drug	D_and_T400_RCT	RNCT	Cell_line.Tx3_D_and_T400	Plate.99	ZDHHC2	0.05	-0.760594662676687	pearson	1	Ttest_pvalue	Coefficient_of_eigenassay	SVD_pCMs_only2CTa	NoPrepr	SVD	1571	RNCT-Tx3_D_and_T400	N	Kept components	RNCT
Drug	D_and_T400_RCT	RNCT	Cell_line.Tx3_D_and_T400	Plate.99	ZDHHC20	0.05	-0.0793312785632823	pearson	1	Ttest_pvalue	Coefficient_of_eigenassay	SVD_pCMs_only2CTa	NoPrepr	SVD	11541	RNCT-Tx3_D_and_T400	N	Kept components	RNCT
Drug	D_and_T400_RCT	RNCT	Cell_line.Tx3_D_and_T400	Plate.99	ZDHHC21	0.05	-0.341608268785391	pearson	1	Ttest_pvalue	Coefficient_of_eigenassay	SVD_pCMs_only2CTa	NoPrepr	SVD	6127	RNCT-Tx3_D_and_T400	N	Kept components	RNCT
Drug	D_and_T400_RCT	RNCT	Cell_line.Tx3_D_and_T400	Plate.99	ZDHHC22	0.05	-0.237535991823982	pearson	1	Ttest_pvalue	Coefficient_of_eigenassay	SVD_pCMs_only2CTa	NoPrepr	SVD	7990	RNCT-Tx3_D_and_T400	N	Kept components	RNCT
Drug	D_and_T400_RCT	RNCT	Cell_line.Tx3_D_and_T400	Plate.99	ZDHHC23	0.05	-0.175614463339928	pearson	1	Ttest_pvalue	Coefficient_of_eigenassay	SVD_pCMs_only2CTa	NoPrepr	SVD	9286	RNCT-Tx3_D_and_T400	N	Kept components	RNCT
Drug	D_and_T400_RCT	RNCT	Cell_line.Tx3_D_and_T400	Plate.99	ZDHHC24	0.05	0.560042174584181	pearson	1	Ttest_pvalue	Coefficient_of_eigenassay	SVD_pCMs_only2CTa	NoPrepr	SVD	3095	RNCT-Tx3_D_and_T400	N	Kept components	RNCT
Drug	D_and_T400_RCT	RNCT	Cell_line.Tx3_D_and_T400	Plate.99	ZDHHC3	0.05	-0.0544908889371537	pearson	1	Ttest_pvalue	Coefficient_of_eigenassay	SVD_pCMs_only2CTa	NoPrepr	SVD	12235	RNCT-Tx3_D_and_T400	N	Kept components	RNCT
Drug	D_and_T400_RCT	RNCT	Cell_line.Tx3_D_and_T400	Plate.99	ZDHHC4	0.05	0.0972547893290893	pearson	1	Ttest_pvalue	Coefficient_of_eigenassay	SVD_pCMs_only2CTa	NoPrepr	SVD	11063	RNCT-Tx3_D_and_T400	N	Kept components	RNCT
Drug	D_and_T400_RCT	RNCT	Cell_line.Tx3_D_and_T400	Plate.99	ZDHHC5	0.05	-0.243165923713329	pearson	1	Ttest_pvalue	Coefficient_of_eigenassay	SVD_pCMs_only2CTa	NoPrepr	SVD	7890	RNCT-Tx3_D_and_T400	N	Kept components	RNCT
Drug	D_and_T400_RCT	RNCT	Cell_line.Tx3_D_and_T400	Plate.99	ZDHHC6	0.05	-0.934011003058478	pearson	1	Ttest_pvalue	Coefficient_of_eigenassay	SVD_pCMs_only2CTa	NoPrepr	SVD	893	RNCT-Tx3_D_and_T400	N	Kept components	RNCT
Drug	D_and_T400_RCT	RNCT	Cell_line.Tx3_D_and_T400	Plate.99	ZDHHC7	0.05	0.0745214027017144	pearson	1	Ttest_pvalue	Coefficient_of_eigenassay	SVD_pCMs_only2CTa	NoPrepr	SVD	11679	RNCT-Tx3_D_and_T400	N	Kept components	RNCT
Drug	D_and_T400_RCT	RNCT	Cell_line.Tx3_D_and_T400	Plate.99	ZDHHC8	0.05	1.11188818301877	pearson	1	Ttest_pvalue	Coefficient_of_eigenassay	SVD_pCMs_only2CTa	NoPrepr	SVD	532	RNCT-Tx3_D_and_T400	N	Kept components	RNCT
Drug	D_and_T400_RCT	RNCT	Cell_line.Tx3_D_and_T400	Plate.99	ZDHHC9	0.05	0.0664391951750299	pearson	1	Ttest_pvalue	Coefficient_of_eigenassay	SVD_pCMs_only2CTa	NoPrepr	SVD	11892	RNCT-Tx3_D_and_T400	N	Kept components	RNCT
Drug	D_and_T400_RCT	RNCT	Cell_line.Tx3_D_and_T400	Plate.99	ZEB1	0.05	-0.427579756748053	pearson	1	Ttest_pvalue	Coefficient_of_eigenassay	SVD_pCMs_only2CTa	NoPrepr	SVD	4790	RNCT-Tx3_D_and_T400	N	Kept components	RNCT
Drug	D_and_T400_RCT	RNCT	Cell_line.Tx3_D_and_T400	Plate.99	ZEB2	0.05	-0.40564860584765	pearson	1	Ttest_pvalue	Coefficient_of_eigenassay	SVD_pCMs_only2CTa	NoPrepr	SVD	5124	RNCT-Tx3_D_and_T400	N	Kept components	RNCT
Drug	D_and_T400_RCT	RNCT	Cell_line.Tx3_D_and_T400	Plate.99	ZER1	0.05	0.559131094565204	pearson	1	Ttest_pvalue	Coefficient_of_eigenassay	SVD_pCMs_only2CTa	NoPrepr	SVD	3102	RNCT-Tx3_D_and_T400	N	Kept components	RNCT
Drug	D_and_T400_RCT	RNCT	Cell_line.Tx3_D_and_T400	Plate.99	ZFAND1	0.05	-0.78587754804771	pearson	1	Ttest_pvalue	Coefficient_of_eigenassay	SVD_pCMs_only2CTa	NoPrepr	SVD	1440	RNCT-Tx3_D_and_T400	N	Kept components	RNCT
Drug	D_and_T400_RCT	RNCT	Cell_line.Tx3_D_and_T400	Plate.99	ZFAND2A	0.05	-0.132115745926043	pearson	1	Ttest_pvalue	Coefficient_of_eigenassay	SVD_pCMs_only2CTa	NoPrepr	SVD	10266	RNCT-Tx3_D_and_T400	N	Kept components	RNCT
Drug	D_and_T400_RCT	RNCT	Cell_line.Tx3_D_and_T400	Plate.99	ZFAND2B	0.05	0.153788974503931	pearson	1	Ttest_pvalue	Coefficient_of_eigenassay	SVD_pCMs_only2CTa	NoPrepr	SVD	9764	RNCT-Tx3_D_and_T400	N	Kept components	RNCT
Drug	D_and_T400_RCT	RNCT	Cell_line.Tx3_D_and_T400	Plate.99	ZFAND3	0.05	0.182071292975698	pearson	1	Ttest_pvalue	Coefficient_of_eigenassay	SVD_pCMs_only2CTa	NoPrepr	SVD	9137	RNCT-Tx3_D_and_T400	N	Kept components	RNCT
Drug	D_and_T400_RCT	RNCT	Cell_line.Tx3_D_and_T400	Plate.99	ZFAND4	0.05	-0.309925701913232	pearson	1	Ttest_pvalue	Coefficient_of_eigenassay	SVD_pCMs_only2CTa	NoPrepr	SVD	6665	RNCT-Tx3_D_and_T400	N	Kept components	RNCT
Drug	D_and_T400_RCT	RNCT	Cell_line.Tx3_D_and_T400	Plate.99	ZFAND5	0.05	-0.510233127481472	pearson	1	Ttest_pvalue	Coefficient_of_eigenassay	SVD_pCMs_only2CTa	NoPrepr	SVD	3668	RNCT-Tx3_D_and_T400	N	Kept components	RNCT
Drug	D_and_T400_RCT	RNCT	Cell_line.Tx3_D_and_T400	Plate.99	ZFAND6	0.05	-0.80455747223582	pearson	1	Ttest_pvalue	Coefficient_of_eigenassay	SVD_pCMs_only2CTa	NoPrepr	SVD	1356	RNCT-Tx3_D_and_T400	N	Kept components	RNCT
Drug	D_and_T400_RCT	RNCT	Cell_line.Tx3_D_and_T400	Plate.99	ZFAT	0.05	0.445894869933921	pearson	1	Ttest_pvalue	Coefficient_of_eigenassay	SVD_pCMs_only2CTa	NoPrepr	SVD	4513	RNCT-Tx3_D_and_T400	N	Kept components	RNCT
Drug	D_and_T400_RCT	RNCT	Cell_line.Tx3_D_and_T400	Plate.99	ZFC3H1	0.05	-0.172065692230642	pearson	1	Ttest_pvalue	Coefficient_of_eigenassay	SVD_pCMs_only2CTa	NoPrepr	SVD	9355	RNCT-Tx3_D_and_T400	N	Kept components	RNCT
Drug	D_and_T400_RCT	RNCT	Cell_line.Tx3_D_and_T400	Plate.99	ZFHX2	0.05	0.49501630771584	pearson	1	Ttest_pvalue	Coefficient_of_eigenassay	SVD_pCMs_only2CTa	NoPrepr	SVD	3866	RNCT-Tx3_D_and_T400	N	Kept components	RNCT
Drug	D_and_T400_RCT	RNCT	Cell_line.Tx3_D_and_T400	Plate.99	ZFHX3	0.05	0.690304540582923	pearson	1	Ttest_pvalue	Coefficient_of_eigenassay	SVD_pCMs_only2CTa	NoPrepr	SVD	2006	RNCT-Tx3_D_and_T400	N	Kept components	RNCT
Drug	D_and_T400_RCT	RNCT	Cell_line.Tx3_D_and_T400	Plate.99	ZFHX4	0.05	0.115734252453563	pearson	1	Ttest_pvalue	Coefficient_of_eigenassay	SVD_pCMs_only2CTa	NoPrepr	SVD	10638	RNCT-Tx3_D_and_T400	N	Kept components	RNCT
Drug	D_and_T400_RCT	RNCT	Cell_line.Tx3_D_and_T400	Plate.99	ZFP1	0.05	-0.466520165247823	pearson	1	Ttest_pvalue	Coefficient_of_eigenassay	SVD_pCMs_only2CTa	NoPrepr	SVD	4250	RNCT-Tx3_D_and_T400	N	Kept components	RNCT
Drug	D_and_T400_RCT	RNCT	Cell_line.Tx3_D_and_T400	Plate.99	ZFP14	0.05	-0.426287531717982	pearson	1	Ttest_pvalue	Coefficient_of_eigenassay	SVD_pCMs_only2CTa	NoPrepr	SVD	4809	RNCT-Tx3_D_and_T400	N	Kept components	RNCT
Drug	D_and_T400_RCT	RNCT	Cell_line.Tx3_D_and_T400	Plate.99	ZFP2	0.05	0.0278001192783682	pearson	1	Ttest_pvalue	Coefficient_of_eigenassay	SVD_pCMs_only2CTa	NoPrepr	SVD	13102	RNCT-Tx3_D_and_T400	N	Kept components	RNCT
Drug	D_and_T400_RCT	RNCT	Cell_line.Tx3_D_and_T400	Plate.99	ZFP28	0.05	-0.0549797642177089	pearson	1	Ttest_pvalue	Coefficient_of_eigenassay	SVD_pCMs_only2CTa	NoPrepr	SVD	12214	RNCT-Tx3_D_and_T400	N	Kept components	RNCT
Drug	D_and_T400_RCT	RNCT	Cell_line.Tx3_D_and_T400	Plate.99	ZFP3	0.05	0.225518632972425	pearson	1	Ttest_pvalue	Coefficient_of_eigenassay	SVD_pCMs_only2CTa	NoPrepr	SVD	8213	RNCT-Tx3_D_and_T400	N	Kept components	RNCT
Drug	D_and_T400_RCT	RNCT	Cell_line.Tx3_D_and_T400	Plate.99	ZFP30	0.05	-0.285491225858353	pearson	1	Ttest_pvalue	Coefficient_of_eigenassay	SVD_pCMs_only2CTa	NoPrepr	SVD	7095	RNCT-Tx3_D_and_T400	N	Kept components	RNCT
Drug	D_and_T400_RCT	RNCT	Cell_line.Tx3_D_and_T400	Plate.99	ZFP36	0.05	0.21361836238944	pearson	1	Ttest_pvalue	Coefficient_of_eigenassay	SVD_pCMs_only2CTa	NoPrepr	SVD	8480	RNCT-Tx3_D_and_T400	N	Kept components	RNCT
Drug	D_and_T400_RCT	RNCT	Cell_line.Tx3_D_and_T400	Plate.99	ZFP36L1	0.05	0.00265170152586309	pearson	1	Ttest_pvalue	Coefficient_of_eigenassay	SVD_pCMs_only2CTa	NoPrepr	SVD	14705	RNCT-Tx3_D_and_T400	N	Kept components	RNCT
Drug	D_and_T400_RCT	RNCT	Cell_line.Tx3_D_and_T400	Plate.99	ZFP36L2	0.05	0.148425473145238	pearson	1	Ttest_pvalue	Coefficient_of_eigenassay	SVD_pCMs_only2CTa	NoPrepr	SVD	9893	RNCT-Tx3_D_and_T400	N	Kept components	RNCT
Drug	D_and_T400_RCT	RNCT	Cell_line.Tx3_D_and_T400	Plate.99	ZFP37	0.05	-0.184199919090302	pearson	1	Ttest_pvalue	Coefficient_of_eigenassay	SVD_pCMs_only2CTa	NoPrepr	SVD	9095	RNCT-Tx3_D_and_T400	N	Kept components	RNCT
Drug	D_and_T400_RCT	RNCT	Cell_line.Tx3_D_and_T400	Plate.99	ZFP41	0.05	0.711744301766509	pearson	1	Ttest_pvalue	Coefficient_of_eigenassay	SVD_pCMs_only2CTa	NoPrepr	SVD	1867	RNCT-Tx3_D_and_T400	N	Kept components	RNCT
Drug	D_and_T400_RCT	RNCT	Cell_line.Tx3_D_and_T400	Plate.99	ZFP62	0.05	-0.46736493785601	pearson	1	Ttest_pvalue	Coefficient_of_eigenassay	SVD_pCMs_only2CTa	NoPrepr	SVD	4242	RNCT-Tx3_D_and_T400	N	Kept components	RNCT
Drug	D_and_T400_RCT	RNCT	Cell_line.Tx3_D_and_T400	Plate.99	ZFP64	0.05	0.229008594826805	pearson	1	Ttest_pvalue	Coefficient_of_eigenassay	SVD_pCMs_only2CTa	NoPrepr	SVD	8154	RNCT-Tx3_D_and_T400	N	Kept components	RNCT
Drug	D_and_T400_RCT	RNCT	Cell_line.Tx3_D_and_T400	Plate.99	ZFP69	0.05	-0.128547899662817	pearson	1	Ttest_pvalue	Coefficient_of_eigenassay	SVD_pCMs_only2CTa	NoPrepr	SVD	10346	RNCT-Tx3_D_and_T400	N	Kept components	RNCT
Drug	D_and_T400_RCT	RNCT	Cell_line.Tx3_D_and_T400	Plate.99	ZFP69B	0.05	-0.224432800838536	pearson	1	Ttest_pvalue	Coefficient_of_eigenassay	SVD_pCMs_only2CTa	NoPrepr	SVD	8236	RNCT-Tx3_D_and_T400	N	Kept components	RNCT
Drug	D_and_T400_RCT	RNCT	Cell_line.Tx3_D_and_T400	Plate.99	ZFP82	0.05	-0.0827840189975451	pearson	1	Ttest_pvalue	Coefficient_of_eigenassay	SVD_pCMs_only2CTa	NoPrepr	SVD	11444	RNCT-Tx3_D_and_T400	N	Kept components	RNCT
Drug	D_and_T400_RCT	RNCT	Cell_line.Tx3_D_and_T400	Plate.99	ZFP90	0.05	-0.0362750062951261	pearson	1	Ttest_pvalue	Coefficient_of_eigenassay	SVD_pCMs_only2CTa	NoPrepr	SVD	12814	RNCT-Tx3_D_and_T400	N	Kept components	RNCT
Drug	D_and_T400_RCT	RNCT	Cell_line.Tx3_D_and_T400	Plate.99	ZFP91	0.05	-0.746409924638501	pearson	1	Ttest_pvalue	Coefficient_of_eigenassay	SVD_pCMs_only2CTa	NoPrepr	SVD	1653	RNCT-Tx3_D_and_T400	N	Kept components	RNCT
Drug	D_and_T400_RCT	RNCT	Cell_line.Tx3_D_and_T400	Plate.99	ZFP92	0.05	0.17717865965935	pearson	1	Ttest_pvalue	Coefficient_of_eigenassay	SVD_pCMs_only2CTa	NoPrepr	SVD	9251	RNCT-Tx3_D_and_T400	N	Kept components	RNCT
Drug	D_and_T400_RCT	RNCT	Cell_line.Tx3_D_and_T400	Plate.99	ZFPL1	0.05	0.595567646677767	pearson	1	Ttest_pvalue	Coefficient_of_eigenassay	SVD_pCMs_only2CTa	NoPrepr	SVD	2756	RNCT-Tx3_D_and_T400	N	Kept components	RNCT
Drug	D_and_T400_RCT	RNCT	Cell_line.Tx3_D_and_T400	Plate.99	ZFPM1	0.05	1.29722315987024	pearson	1	Ttest_pvalue	Coefficient_of_eigenassay	SVD_pCMs_only2CTa	NoPrepr	SVD	332	RNCT-Tx3_D_and_T400	N	Kept components	RNCT
Drug	D_and_T400_RCT	RNCT	Cell_line.Tx3_D_and_T400	Plate.99	ZFPM2	0.05	-0.00944389979949669	pearson	1	Ttest_pvalue	Coefficient_of_eigenassay	SVD_pCMs_only2CTa	NoPrepr	SVD	14006	RNCT-Tx3_D_and_T400	N	Kept components	RNCT
Drug	D_and_T400_RCT	RNCT	Cell_line.Tx3_D_and_T400	Plate.99	ZFR	0.05	-0.36702320716039	pearson	1	Ttest_pvalue	Coefficient_of_eigenassay	SVD_pCMs_only2CTa	NoPrepr	SVD	5747	RNCT-Tx3_D_and_T400	N	Kept components	RNCT
Drug	D_and_T400_RCT	RNCT	Cell_line.Tx3_D_and_T400	Plate.99	ZFR2	0.05	0.526921727857766	pearson	1	Ttest_pvalue	Coefficient_of_eigenassay	SVD_pCMs_only2CTa	NoPrepr	SVD	3460	RNCT-Tx3_D_and_T400	N	Kept components	RNCT
Drug	D_and_T400_RCT	RNCT	Cell_line.Tx3_D_and_T400	Plate.99	ZFX	0.05	0.0148053019966026	pearson	1	Ttest_pvalue	Coefficient_of_eigenassay	SVD_pCMs_only2CTa	NoPrepr	SVD	13687	RNCT-Tx3_D_and_T400	N	Kept components	RNCT
Drug	D_and_T400_RCT	RNCT	Cell_line.Tx3_D_and_T400	Plate.99	ZFY	0.05	-0.321508332613526	pearson	1	Ttest_pvalue	Coefficient_of_eigenassay	SVD_pCMs_only2CTa	NoPrepr	SVD	6462	RNCT-Tx3_D_and_T400	N	Kept components	RNCT
Drug	D_and_T400_RCT	RNCT	Cell_line.Tx3_D_and_T400	Plate.99	ZFYVE1	0.05	0.460780890375083	pearson	1	Ttest_pvalue	Coefficient_of_eigenassay	SVD_pCMs_only2CTa	NoPrepr	SVD	4331	RNCT-Tx3_D_and_T400	N	Kept components	RNCT
Drug	D_and_T400_RCT	RNCT	Cell_line.Tx3_D_and_T400	Plate.99	ZFYVE16	0.05	-0.0203667904698821	pearson	1	Ttest_pvalue	Coefficient_of_eigenassay	SVD_pCMs_only2CTa	NoPrepr	SVD	13422	RNCT-Tx3_D_and_T400	N	Kept components	RNCT
Drug	D_and_T400_RCT	RNCT	Cell_line.Tx3_D_and_T400	Plate.99	ZFYVE19	0.05	0.293995776647171	pearson	1	Ttest_pvalue	Coefficient_of_eigenassay	SVD_pCMs_only2CTa	NoPrepr	SVD	6943	RNCT-Tx3_D_and_T400	N	Kept components	RNCT
Drug	D_and_T400_RCT	RNCT	Cell_line.Tx3_D_and_T400	Plate.99	ZFYVE21	0.05	0.124785740260963	pearson	1	Ttest_pvalue	Coefficient_of_eigenassay	SVD_pCMs_only2CTa	NoPrepr	SVD	10427	RNCT-Tx3_D_and_T400	N	Kept components	RNCT
Drug	D_and_T400_RCT	RNCT	Cell_line.Tx3_D_and_T400	Plate.99	ZFYVE26	0.05	0.282529301536634	pearson	1	Ttest_pvalue	Coefficient_of_eigenassay	SVD_pCMs_only2CTa	NoPrepr	SVD	7153	RNCT-Tx3_D_and_T400	N	Kept components	RNCT
Drug	D_and_T400_RCT	RNCT	Cell_line.Tx3_D_and_T400	Plate.99	ZFYVE27	0.05	0.398668677854235	pearson	1	Ttest_pvalue	Coefficient_of_eigenassay	SVD_pCMs_only2CTa	NoPrepr	SVD	5228	RNCT-Tx3_D_and_T400	N	Kept components	RNCT
Drug	D_and_T400_RCT	RNCT	Cell_line.Tx3_D_and_T400	Plate.99	ZFYVE28	0.05	0.592201492292013	pearson	1	Ttest_pvalue	Coefficient_of_eigenassay	SVD_pCMs_only2CTa	NoPrepr	SVD	2788	RNCT-Tx3_D_and_T400	N	Kept components	RNCT
Drug	D_and_T400_RCT	RNCT	Cell_line.Tx3_D_and_T400	Plate.99	ZFYVE9	0.05	-0.302281720352343	pearson	1	Ttest_pvalue	Coefficient_of_eigenassay	SVD_pCMs_only2CTa	NoPrepr	SVD	6809	RNCT-Tx3_D_and_T400	N	Kept components	RNCT
Drug	D_and_T400_RCT	RNCT	Cell_line.Tx3_D_and_T400	Plate.99	ZGLP1	0.05	0.70558398337943	pearson	1	Ttest_pvalue	Coefficient_of_eigenassay	SVD_pCMs_only2CTa	NoPrepr	SVD	1913	RNCT-Tx3_D_and_T400	N	Kept components	RNCT
Drug	D_and_T400_RCT	RNCT	Cell_line.Tx3_D_and_T400	Plate.99	ZGPAT	0.05	0.665513548133862	pearson	1	Ttest_pvalue	Coefficient_of_eigenassay	SVD_pCMs_only2CTa	NoPrepr	SVD	2184	RNCT-Tx3_D_and_T400	N	Kept components	RNCT
Drug	D_and_T400_RCT	RNCT	Cell_line.Tx3_D_and_T400	Plate.99	ZGRF1	0.05	-0.145027570047957	pearson	1	Ttest_pvalue	Coefficient_of_eigenassay	SVD_pCMs_only2CTa	NoPrepr	SVD	9968	RNCT-Tx3_D_and_T400	N	Kept components	RNCT
Drug	D_and_T400_RCT	RNCT	Cell_line.Tx3_D_and_T400	Plate.99	ZHX1	0.05	-0.570942707148162	pearson	1	Ttest_pvalue	Coefficient_of_eigenassay	SVD_pCMs_only2CTa	NoPrepr	SVD	2991	RNCT-Tx3_D_and_T400	N	Kept components	RNCT
Drug	D_and_T400_RCT	RNCT	Cell_line.Tx3_D_and_T400	Plate.99	ZHX1-C8orf76	0.05	0.0247857887934929	pearson	1	Ttest_pvalue	Coefficient_of_eigenassay	SVD_pCMs_only2CTa	NoPrepr	SVD	13231	RNCT-Tx3_D_and_T400	N	Kept components	RNCT
Drug	D_and_T400_RCT	RNCT	Cell_line.Tx3_D_and_T400	Plate.99	ZHX2	0.05	0.293616753264864	pearson	1	Ttest_pvalue	Coefficient_of_eigenassay	SVD_pCMs_only2CTa	NoPrepr	SVD	6949	RNCT-Tx3_D_and_T400	N	Kept components	RNCT
Drug	D_and_T400_RCT	RNCT	Cell_line.Tx3_D_and_T400	Plate.99	ZHX3	0.05	0.273082437852626	pearson	1	Ttest_pvalue	Coefficient_of_eigenassay	SVD_pCMs_only2CTa	NoPrepr	SVD	7319	RNCT-Tx3_D_and_T400	N	Kept components	RNCT
Drug	D_and_T400_RCT	RNCT	Cell_line.Tx3_D_and_T400	Plate.99	ZIC1	0.05	3.1834175448617	pearson	1	Ttest_pvalue	Coefficient_of_eigenassay	SVD_pCMs_only2CTa	NoPrepr	SVD	23	RNCT-Tx3_D_and_T400	N	Kept components	RNCT
Drug	D_and_T400_RCT	RNCT	Cell_line.Tx3_D_and_T400	Plate.99	ZIC2	0.05	0.880374098676382	pearson	1	Ttest_pvalue	Coefficient_of_eigenassay	SVD_pCMs_only2CTa	NoPrepr	SVD	1052	RNCT-Tx3_D_and_T400	N	Kept components	RNCT
Drug	D_and_T400_RCT	RNCT	Cell_line.Tx3_D_and_T400	Plate.99	ZIC3	0.05	-0.139146486364938	pearson	1	Ttest_pvalue	Coefficient_of_eigenassay	SVD_pCMs_only2CTa	NoPrepr	SVD	10109	RNCT-Tx3_D_and_T400	N	Kept components	RNCT
Drug	D_and_T400_RCT	RNCT	Cell_line.Tx3_D_and_T400	Plate.99	ZIC4	0.05	1.03605779874857	pearson	1	Ttest_pvalue	Coefficient_of_eigenassay	SVD_pCMs_only2CTa	NoPrepr	SVD	651	RNCT-Tx3_D_and_T400	N	Kept components	RNCT
Drug	D_and_T400_RCT	RNCT	Cell_line.Tx3_D_and_T400	Plate.99	ZIC5	0.05	-0.00306185453991416	pearson	1	Ttest_pvalue	Coefficient_of_eigenassay	SVD_pCMs_only2CTa	NoPrepr	SVD	14637	RNCT-Tx3_D_and_T400	N	Kept components	RNCT
Drug	D_and_T400_RCT	RNCT	Cell_line.Tx3_D_and_T400	Plate.99	ZIK1	0.05	-0.459416059179514	pearson	1	Ttest_pvalue	Coefficient_of_eigenassay	SVD_pCMs_only2CTa	NoPrepr	SVD	4351	RNCT-Tx3_D_and_T400	N	Kept components	RNCT
Drug	D_and_T400_RCT	RNCT	Cell_line.Tx3_D_and_T400	Plate.99	ZKSCAN1	0.05	-0.0247407612376722	pearson	1	Ttest_pvalue	Coefficient_of_eigenassay	SVD_pCMs_only2CTa	NoPrepr	SVD	13234	RNCT-Tx3_D_and_T400	N	Kept components	RNCT
Drug	D_and_T400_RCT	RNCT	Cell_line.Tx3_D_and_T400	Plate.99	ZKSCAN2	0.05	-0.028899121750209	pearson	1	Ttest_pvalue	Coefficient_of_eigenassay	SVD_pCMs_only2CTa	NoPrepr	SVD	13061	RNCT-Tx3_D_and_T400	N	Kept components	RNCT
Drug	D_and_T400_RCT	RNCT	Cell_line.Tx3_D_and_T400	Plate.99	ZKSCAN3	0.05	0.143878936024218	pearson	1	Ttest_pvalue	Coefficient_of_eigenassay	SVD_pCMs_only2CTa	NoPrepr	SVD	9992	RNCT-Tx3_D_and_T400	N	Kept components	RNCT
Drug	D_and_T400_RCT	RNCT	Cell_line.Tx3_D_and_T400	Plate.99	ZKSCAN4	0.05	-0.00687424056705064	pearson	1	Ttest_pvalue	Coefficient_of_eigenassay	SVD_pCMs_only2CTa	NoPrepr	SVD	14202	RNCT-Tx3_D_and_T400	N	Kept components	RNCT
Drug	D_and_T400_RCT	RNCT	Cell_line.Tx3_D_and_T400	Plate.99	ZKSCAN5	0.05	-0.11700433610065	pearson	1	Ttest_pvalue	Coefficient_of_eigenassay	SVD_pCMs_only2CTa	NoPrepr	SVD	10603	RNCT-Tx3_D_and_T400	N	Kept components	RNCT
Drug	D_and_T400_RCT	RNCT	Cell_line.Tx3_D_and_T400	Plate.99	ZKSCAN7	0.05	-0.209987397302305	pearson	1	Ttest_pvalue	Coefficient_of_eigenassay	SVD_pCMs_only2CTa	NoPrepr	SVD	8556	RNCT-Tx3_D_and_T400	N	Kept components	RNCT
Drug	D_and_T400_RCT	RNCT	Cell_line.Tx3_D_and_T400	Plate.99	ZKSCAN8	0.05	-0.125375833162125	pearson	1	Ttest_pvalue	Coefficient_of_eigenassay	SVD_pCMs_only2CTa	NoPrepr	SVD	10410	RNCT-Tx3_D_and_T400	N	Kept components	RNCT
Drug	D_and_T400_RCT	RNCT	Cell_line.Tx3_D_and_T400	Plate.99	ZMAT1	0.05	-0.802430783692969	pearson	1	Ttest_pvalue	Coefficient_of_eigenassay	SVD_pCMs_only2CTa	NoPrepr	SVD	1365	RNCT-Tx3_D_and_T400	N	Kept components	RNCT
Drug	D_and_T400_RCT	RNCT	Cell_line.Tx3_D_and_T400	Plate.99	ZMAT2	0.05	-0.432723018984074	pearson	1	Ttest_pvalue	Coefficient_of_eigenassay	SVD_pCMs_only2CTa	NoPrepr	SVD	4714	RNCT-Tx3_D_and_T400	N	Kept components	RNCT
Drug	D_and_T400_RCT	RNCT	Cell_line.Tx3_D_and_T400	Plate.99	ZMAT3	0.05	-0.175875816373751	pearson	1	Ttest_pvalue	Coefficient_of_eigenassay	SVD_pCMs_only2CTa	NoPrepr	SVD	9277	RNCT-Tx3_D_and_T400	N	Kept components	RNCT
Drug	D_and_T400_RCT	RNCT	Cell_line.Tx3_D_and_T400	Plate.99	ZMAT4	0.05	-0.0208008369019398	pearson	1	Ttest_pvalue	Coefficient_of_eigenassay	SVD_pCMs_only2CTa	NoPrepr	SVD	13403	RNCT-Tx3_D_and_T400	N	Kept components	RNCT
Drug	D_and_T400_RCT	RNCT	Cell_line.Tx3_D_and_T400	Plate.99	ZMAT5	0.05	0.197428668606772	pearson	1	Ttest_pvalue	Coefficient_of_eigenassay	SVD_pCMs_only2CTa	NoPrepr	SVD	8796	RNCT-Tx3_D_and_T400	N	Kept components	RNCT
Drug	D_and_T400_RCT	RNCT	Cell_line.Tx3_D_and_T400	Plate.99	ZMIZ1	0.05	0.471225905493185	pearson	1	Ttest_pvalue	Coefficient_of_eigenassay	SVD_pCMs_only2CTa	NoPrepr	SVD	4199	RNCT-Tx3_D_and_T400	N	Kept components	RNCT
Drug	D_and_T400_RCT	RNCT	Cell_line.Tx3_D_and_T400	Plate.99	ZMIZ2	0.05	1.13792570995888	pearson	1	Ttest_pvalue	Coefficient_of_eigenassay	SVD_pCMs_only2CTa	NoPrepr	SVD	501	RNCT-Tx3_D_and_T400	N	Kept components	RNCT
Drug	D_and_T400_RCT	RNCT	Cell_line.Tx3_D_and_T400	Plate.99	ZMPSTE24	0.05	-0.657212004021198	pearson	1	Ttest_pvalue	Coefficient_of_eigenassay	SVD_pCMs_only2CTa	NoPrepr	SVD	2256	RNCT-Tx3_D_and_T400	N	Kept components	RNCT
Drug	D_and_T400_RCT	RNCT	Cell_line.Tx3_D_and_T400	Plate.99	ZMYM1	0.05	-0.0348551625683826	pearson	1	Ttest_pvalue	Coefficient_of_eigenassay	SVD_pCMs_only2CTa	NoPrepr	SVD	12861	RNCT-Tx3_D_and_T400	N	Kept components	RNCT
Drug	D_and_T400_RCT	RNCT	Cell_line.Tx3_D_and_T400	Plate.99	ZMYM2	0.05	-0.217351959344887	pearson	1	Ttest_pvalue	Coefficient_of_eigenassay	SVD_pCMs_only2CTa	NoPrepr	SVD	8387	RNCT-Tx3_D_and_T400	N	Kept components	RNCT
Drug	D_and_T400_RCT	RNCT	Cell_line.Tx3_D_and_T400	Plate.99	ZMYM3	0.05	0.165734253306878	pearson	1	Ttest_pvalue	Coefficient_of_eigenassay	SVD_pCMs_only2CTa	NoPrepr	SVD	9494	RNCT-Tx3_D_and_T400	N	Kept components	RNCT
Drug	D_and_T400_RCT	RNCT	Cell_line.Tx3_D_and_T400	Plate.99	ZMYM4	0.05	-0.230374159627057	pearson	1	Ttest_pvalue	Coefficient_of_eigenassay	SVD_pCMs_only2CTa	NoPrepr	SVD	8127	RNCT-Tx3_D_and_T400	N	Kept components	RNCT
Drug	D_and_T400_RCT	RNCT	Cell_line.Tx3_D_and_T400	Plate.99	ZMYM5	0.05	-0.357720791057318	pearson	1	Ttest_pvalue	Coefficient_of_eigenassay	SVD_pCMs_only2CTa	NoPrepr	SVD	5896	RNCT-Tx3_D_and_T400	N	Kept components	RNCT
Drug	D_and_T400_RCT	RNCT	Cell_line.Tx3_D_and_T400	Plate.99	ZMYM6	0.05	-0.593831807196909	pearson	1	Ttest_pvalue	Coefficient_of_eigenassay	SVD_pCMs_only2CTa	NoPrepr	SVD	2775	RNCT-Tx3_D_and_T400	N	Kept components	RNCT
Drug	D_and_T400_RCT	RNCT	Cell_line.Tx3_D_and_T400	Plate.99	ZMYND10	0.05	1.16323780231435	pearson	1	Ttest_pvalue	Coefficient_of_eigenassay	SVD_pCMs_only2CTa	NoPrepr	SVD	464	RNCT-Tx3_D_and_T400	N	Kept components	RNCT
Drug	D_and_T400_RCT	RNCT	Cell_line.Tx3_D_and_T400	Plate.99	ZMYND11	0.05	-0.629133629937577	pearson	1	Ttest_pvalue	Coefficient_of_eigenassay	SVD_pCMs_only2CTa	NoPrepr	SVD	2474	RNCT-Tx3_D_and_T400	N	Kept components	RNCT
Drug	D_and_T400_RCT	RNCT	Cell_line.Tx3_D_and_T400	Plate.99	ZMYND12	0.05	-0.0801965251914826	pearson	1	Ttest_pvalue	Coefficient_of_eigenassay	SVD_pCMs_only2CTa	NoPrepr	SVD	11517	RNCT-Tx3_D_and_T400	N	Kept components	RNCT
Drug	D_and_T400_RCT	RNCT	Cell_line.Tx3_D_and_T400	Plate.99	ZMYND15	0.05	0.600596405916538	pearson	1	Ttest_pvalue	Coefficient_of_eigenassay	SVD_pCMs_only2CTa	NoPrepr	SVD	2709	RNCT-Tx3_D_and_T400	N	Kept components	RNCT
Drug	D_and_T400_RCT	RNCT	Cell_line.Tx3_D_and_T400	Plate.99	ZMYND19	0.05	0.258243282494365	pearson	1	Ttest_pvalue	Coefficient_of_eigenassay	SVD_pCMs_only2CTa	NoPrepr	SVD	7605	RNCT-Tx3_D_and_T400	N	Kept components	RNCT
Drug	D_and_T400_RCT	RNCT	Cell_line.Tx3_D_and_T400	Plate.99	ZMYND8	0.05	-0.024797870857076	pearson	1	Ttest_pvalue	Coefficient_of_eigenassay	SVD_pCMs_only2CTa	NoPrepr	SVD	13230	RNCT-Tx3_D_and_T400	N	Kept components	RNCT
Drug	D_and_T400_RCT	RNCT	Cell_line.Tx3_D_and_T400	Plate.99	ZNF10	0.05	-0.159220186440054	pearson	1	Ttest_pvalue	Coefficient_of_eigenassay	SVD_pCMs_only2CTa	NoPrepr	SVD	9659	RNCT-Tx3_D_and_T400	N	Kept components	RNCT
Drug	D_and_T400_RCT	RNCT	Cell_line.Tx3_D_and_T400	Plate.99	ZNF101	0.05	-0.0506224958465291	pearson	1	Ttest_pvalue	Coefficient_of_eigenassay	SVD_pCMs_only2CTa	NoPrepr	SVD	12363	RNCT-Tx3_D_and_T400	N	Kept components	RNCT
Drug	D_and_T400_RCT	RNCT	Cell_line.Tx3_D_and_T400	Plate.99	ZNF106	0.05	-0.103419033471264	pearson	1	Ttest_pvalue	Coefficient_of_eigenassay	SVD_pCMs_only2CTa	NoPrepr	SVD	10917	RNCT-Tx3_D_and_T400	N	Kept components	RNCT
Drug	D_and_T400_RCT	RNCT	Cell_line.Tx3_D_and_T400	Plate.99	ZNF107	0.05	0.214575328161016	pearson	1	Ttest_pvalue	Coefficient_of_eigenassay	SVD_pCMs_only2CTa	NoPrepr	SVD	8448	RNCT-Tx3_D_and_T400	N	Kept components	RNCT
Drug	D_and_T400_RCT	RNCT	Cell_line.Tx3_D_and_T400	Plate.99	ZNF112	0.05	-0.386829019131199	pearson	1	Ttest_pvalue	Coefficient_of_eigenassay	SVD_pCMs_only2CTa	NoPrepr	SVD	5408	RNCT-Tx3_D_and_T400	N	Kept components	RNCT
Drug	D_and_T400_RCT	RNCT	Cell_line.Tx3_D_and_T400	Plate.99	ZNF114	0.05	0.0292828988941019	pearson	1	Ttest_pvalue	Coefficient_of_eigenassay	SVD_pCMs_only2CTa	NoPrepr	SVD	13047	RNCT-Tx3_D_and_T400	N	Kept components	RNCT
Drug	D_and_T400_RCT	RNCT	Cell_line.Tx3_D_and_T400	Plate.99	ZNF117	0.05	0.00928319093537866	pearson	1	Ttest_pvalue	Coefficient_of_eigenassay	SVD_pCMs_only2CTa	NoPrepr	SVD	14020	RNCT-Tx3_D_and_T400	N	Kept components	RNCT
Drug	D_and_T400_RCT	RNCT	Cell_line.Tx3_D_and_T400	Plate.99	ZNF12	0.05	-0.0887969167912649	pearson	1	Ttest_pvalue	Coefficient_of_eigenassay	SVD_pCMs_only2CTa	NoPrepr	SVD	11283	RNCT-Tx3_D_and_T400	N	Kept components	RNCT
Drug	D_and_T400_RCT	RNCT	Cell_line.Tx3_D_and_T400	Plate.99	ZNF121	0.05	0.390297913357763	pearson	1	Ttest_pvalue	Coefficient_of_eigenassay	SVD_pCMs_only2CTa	NoPrepr	SVD	5356	RNCT-Tx3_D_and_T400	N	Kept components	RNCT
Drug	D_and_T400_RCT	RNCT	Cell_line.Tx3_D_and_T400	Plate.99	ZNF124	0.05	0.0413280271273105	pearson	1	Ttest_pvalue	Coefficient_of_eigenassay	SVD_pCMs_only2CTa	NoPrepr	SVD	12622	RNCT-Tx3_D_and_T400	N	Kept components	RNCT
Drug	D_and_T400_RCT	RNCT	Cell_line.Tx3_D_and_T400	Plate.99	ZNF131	0.05	-0.342080991900716	pearson	1	Ttest_pvalue	Coefficient_of_eigenassay	SVD_pCMs_only2CTa	NoPrepr	SVD	6119	RNCT-Tx3_D_and_T400	N	Kept components	RNCT
Drug	D_and_T400_RCT	RNCT	Cell_line.Tx3_D_and_T400	Plate.99	ZNF132	0.05	-0.0311776779802718	pearson	1	Ttest_pvalue	Coefficient_of_eigenassay	SVD_pCMs_only2CTa	NoPrepr	SVD	12983	RNCT-Tx3_D_and_T400	N	Kept components	RNCT
Drug	D_and_T400_RCT	RNCT	Cell_line.Tx3_D_and_T400	Plate.99	ZNF133	0.05	0.213495089464586	pearson	1	Ttest_pvalue	Coefficient_of_eigenassay	SVD_pCMs_only2CTa	NoPrepr	SVD	8486	RNCT-Tx3_D_and_T400	N	Kept components	RNCT
Drug	D_and_T400_RCT	RNCT	Cell_line.Tx3_D_and_T400	Plate.99	ZNF134	0.05	-0.307270533519805	pearson	1	Ttest_pvalue	Coefficient_of_eigenassay	SVD_pCMs_only2CTa	NoPrepr	SVD	6720	RNCT-Tx3_D_and_T400	N	Kept components	RNCT
Drug	D_and_T400_RCT	RNCT	Cell_line.Tx3_D_and_T400	Plate.99	ZNF135	0.05	-0.21716736392801	pearson	1	Ttest_pvalue	Coefficient_of_eigenassay	SVD_pCMs_only2CTa	NoPrepr	SVD	8389	RNCT-Tx3_D_and_T400	N	Kept components	RNCT
Drug	D_and_T400_RCT	RNCT	Cell_line.Tx3_D_and_T400	Plate.99	ZNF136	0.05	-0.22480679881548	pearson	1	Ttest_pvalue	Coefficient_of_eigenassay	SVD_pCMs_only2CTa	NoPrepr	SVD	8231	RNCT-Tx3_D_and_T400	N	Kept components	RNCT
Drug	D_and_T400_RCT	RNCT	Cell_line.Tx3_D_and_T400	Plate.99	ZNF138	0.05	0.216646751155171	pearson	1	Ttest_pvalue	Coefficient_of_eigenassay	SVD_pCMs_only2CTa	NoPrepr	SVD	8400	RNCT-Tx3_D_and_T400	N	Kept components	RNCT
Drug	D_and_T400_RCT	RNCT	Cell_line.Tx3_D_and_T400	Plate.99	ZNF14	0.05	-0.455583375082804	pearson	1	Ttest_pvalue	Coefficient_of_eigenassay	SVD_pCMs_only2CTa	NoPrepr	SVD	4397	RNCT-Tx3_D_and_T400	N	Kept components	RNCT
Drug	D_and_T400_RCT	RNCT	Cell_line.Tx3_D_and_T400	Plate.99	ZNF140	0.05	-0.317242926502249	pearson	1	Ttest_pvalue	Coefficient_of_eigenassay	SVD_pCMs_only2CTa	NoPrepr	SVD	6530	RNCT-Tx3_D_and_T400	N	Kept components	RNCT
Drug	D_and_T400_RCT	RNCT	Cell_line.Tx3_D_and_T400	Plate.99	ZNF141	0.05	0.0786724809710758	pearson	1	Ttest_pvalue	Coefficient_of_eigenassay	SVD_pCMs_only2CTa	NoPrepr	SVD	11553	RNCT-Tx3_D_and_T400	N	Kept components	RNCT
Drug	D_and_T400_RCT	RNCT	Cell_line.Tx3_D_and_T400	Plate.99	ZNF142	0.05	0.550275117114195	pearson	1	Ttest_pvalue	Coefficient_of_eigenassay	SVD_pCMs_only2CTa	NoPrepr	SVD	3200	RNCT-Tx3_D_and_T400	N	Kept components	RNCT
Drug	D_and_T400_RCT	RNCT	Cell_line.Tx3_D_and_T400	Plate.99	ZNF143	0.05	-0.473102806575173	pearson	1	Ttest_pvalue	Coefficient_of_eigenassay	SVD_pCMs_only2CTa	NoPrepr	SVD	4168	RNCT-Tx3_D_and_T400	N	Kept components	RNCT
Drug	D_and_T400_RCT	RNCT	Cell_line.Tx3_D_and_T400	Plate.99	ZNF146	0.05	-0.679004102535452	pearson	1	Ttest_pvalue	Coefficient_of_eigenassay	SVD_pCMs_only2CTa	NoPrepr	SVD	2079	RNCT-Tx3_D_and_T400	N	Kept components	RNCT
Drug	D_and_T400_RCT	RNCT	Cell_line.Tx3_D_and_T400	Plate.99	ZNF148	0.05	-0.166994746205862	pearson	1	Ttest_pvalue	Coefficient_of_eigenassay	SVD_pCMs_only2CTa	NoPrepr	SVD	9456	RNCT-Tx3_D_and_T400	N	Kept components	RNCT
Drug	D_and_T400_RCT	RNCT	Cell_line.Tx3_D_and_T400	Plate.99	ZNF154	0.05	-0.0220533259999173	pearson	1	Ttest_pvalue	Coefficient_of_eigenassay	SVD_pCMs_only2CTa	NoPrepr	SVD	13360	RNCT-Tx3_D_and_T400	N	Kept components	RNCT
Drug	D_and_T400_RCT	RNCT	Cell_line.Tx3_D_and_T400	Plate.99	ZNF155	0.05	-0.176416183827253	pearson	1	Ttest_pvalue	Coefficient_of_eigenassay	SVD_pCMs_only2CTa	NoPrepr	SVD	9266	RNCT-Tx3_D_and_T400	N	Kept components	RNCT
Drug	D_and_T400_RCT	RNCT	Cell_line.Tx3_D_and_T400	Plate.99	ZNF157	0.05	-0.00607116671660443	pearson	1	Ttest_pvalue	Coefficient_of_eigenassay	SVD_pCMs_only2CTa	NoPrepr	SVD	14276	RNCT-Tx3_D_and_T400	N	Kept components	RNCT
Drug	D_and_T400_RCT	RNCT	Cell_line.Tx3_D_and_T400	Plate.99	ZNF16	0.05	-0.0333236993147671	pearson	1	Ttest_pvalue	Coefficient_of_eigenassay	SVD_pCMs_only2CTa	NoPrepr	SVD	12910	RNCT-Tx3_D_and_T400	N	Kept components	RNCT
Drug	D_and_T400_RCT	RNCT	Cell_line.Tx3_D_and_T400	Plate.99	ZNF160	0.05	-0.302840538948035	pearson	1	Ttest_pvalue	Coefficient_of_eigenassay	SVD_pCMs_only2CTa	NoPrepr	SVD	6802	RNCT-Tx3_D_and_T400	N	Kept components	RNCT
Drug	D_and_T400_RCT	RNCT	Cell_line.Tx3_D_and_T400	Plate.99	ZNF165	0.05	-0.62584016846258	pearson	1	Ttest_pvalue	Coefficient_of_eigenassay	SVD_pCMs_only2CTa	NoPrepr	SVD	2500	RNCT-Tx3_D_and_T400	N	Kept components	RNCT
Drug	D_and_T400_RCT	RNCT	Cell_line.Tx3_D_and_T400	Plate.99	ZNF169	0.05	-0.0180393936368022	pearson	1	Ttest_pvalue	Coefficient_of_eigenassay	SVD_pCMs_only2CTa	NoPrepr	SVD	13535	RNCT-Tx3_D_and_T400	N	Kept components	RNCT
Drug	D_and_T400_RCT	RNCT	Cell_line.Tx3_D_and_T400	Plate.99	ZNF17	0.05	-0.0260776771725211	pearson	1	Ttest_pvalue	Coefficient_of_eigenassay	SVD_pCMs_only2CTa	NoPrepr	SVD	13174	RNCT-Tx3_D_and_T400	N	Kept components	RNCT
Drug	D_and_T400_RCT	RNCT	Cell_line.Tx3_D_and_T400	Plate.99	ZNF174	0.05	-0.0241564594477368	pearson	1	Ttest_pvalue	Coefficient_of_eigenassay	SVD_pCMs_only2CTa	NoPrepr	SVD	13265	RNCT-Tx3_D_and_T400	N	Kept components	RNCT
Drug	D_and_T400_RCT	RNCT	Cell_line.Tx3_D_and_T400	Plate.99	ZNF175	0.05	0.0302355515447148	pearson	1	Ttest_pvalue	Coefficient_of_eigenassay	SVD_pCMs_only2CTa	NoPrepr	SVD	13009	RNCT-Tx3_D_and_T400	N	Kept components	RNCT
Drug	D_and_T400_RCT	RNCT	Cell_line.Tx3_D_and_T400	Plate.99	ZNF18	0.05	-0.0919591588408801	pearson	1	Ttest_pvalue	Coefficient_of_eigenassay	SVD_pCMs_only2CTa	NoPrepr	SVD	11212	RNCT-Tx3_D_and_T400	N	Kept components	RNCT
Drug	D_and_T400_RCT	RNCT	Cell_line.Tx3_D_and_T400	Plate.99	ZNF180	0.05	-0.177278730826972	pearson	1	Ttest_pvalue	Coefficient_of_eigenassay	SVD_pCMs_only2CTa	NoPrepr	SVD	9249	RNCT-Tx3_D_and_T400	N	Kept components	RNCT
Drug	D_and_T400_RCT	RNCT	Cell_line.Tx3_D_and_T400	Plate.99	ZNF181	0.05	-0.217857510761992	pearson	1	Ttest_pvalue	Coefficient_of_eigenassay	SVD_pCMs_only2CTa	NoPrepr	SVD	8372	RNCT-Tx3_D_and_T400	N	Kept components	RNCT
Drug	D_and_T400_RCT	RNCT	Cell_line.Tx3_D_and_T400	Plate.99	ZNF182	0.05	-0.300296275777449	pearson	1	Ttest_pvalue	Coefficient_of_eigenassay	SVD_pCMs_only2CTa	NoPrepr	SVD	6841	RNCT-Tx3_D_and_T400	N	Kept components	RNCT
Drug	D_and_T400_RCT	RNCT	Cell_line.Tx3_D_and_T400	Plate.99	ZNF184	0.05	-0.472819768594211	pearson	1	Ttest_pvalue	Coefficient_of_eigenassay	SVD_pCMs_only2CTa	NoPrepr	SVD	4174	RNCT-Tx3_D_and_T400	N	Kept components	RNCT
Drug	D_and_T400_RCT	RNCT	Cell_line.Tx3_D_and_T400	Plate.99	ZNF185	0.05	-0.120187514787289	pearson	1	Ttest_pvalue	Coefficient_of_eigenassay	SVD_pCMs_only2CTa	NoPrepr	SVD	10528	RNCT-Tx3_D_and_T400	N	Kept components	RNCT
Drug	D_and_T400_RCT	RNCT	Cell_line.Tx3_D_and_T400	Plate.99	ZNF189	0.05	-0.659778469104587	pearson	1	Ttest_pvalue	Coefficient_of_eigenassay	SVD_pCMs_only2CTa	NoPrepr	SVD	2231	RNCT-Tx3_D_and_T400	N	Kept components	RNCT
Drug	D_and_T400_RCT	RNCT	Cell_line.Tx3_D_and_T400	Plate.99	ZNF19	0.05	-0.139876662567503	pearson	1	Ttest_pvalue	Coefficient_of_eigenassay	SVD_pCMs_only2CTa	NoPrepr	SVD	10086	RNCT-Tx3_D_and_T400	N	Kept components	RNCT
Drug	D_and_T400_RCT	RNCT	Cell_line.Tx3_D_and_T400	Plate.99	ZNF195	0.05	-0.471705934102354	pearson	1	Ttest_pvalue	Coefficient_of_eigenassay	SVD_pCMs_only2CTa	NoPrepr	SVD	4194	RNCT-Tx3_D_and_T400	N	Kept components	RNCT
Drug	D_and_T400_RCT	RNCT	Cell_line.Tx3_D_and_T400	Plate.99	ZNF197	0.05	-0.230431929899674	pearson	1	Ttest_pvalue	Coefficient_of_eigenassay	SVD_pCMs_only2CTa	NoPrepr	SVD	8124	RNCT-Tx3_D_and_T400	N	Kept components	RNCT
Drug	D_and_T400_RCT	RNCT	Cell_line.Tx3_D_and_T400	Plate.99	ZNF2	0.05	-0.091281761435296	pearson	1	Ttest_pvalue	Coefficient_of_eigenassay	SVD_pCMs_only2CTa	NoPrepr	SVD	11224	RNCT-Tx3_D_and_T400	N	Kept components	RNCT
Drug	D_and_T400_RCT	RNCT	Cell_line.Tx3_D_and_T400	Plate.99	ZNF200	0.05	-0.405427913975857	pearson	1	Ttest_pvalue	Coefficient_of_eigenassay	SVD_pCMs_only2CTa	NoPrepr	SVD	5127	RNCT-Tx3_D_and_T400	N	Kept components	RNCT
Drug	D_and_T400_RCT	RNCT	Cell_line.Tx3_D_and_T400	Plate.99	ZNF202	0.05	-0.113604211144953	pearson	1	Ttest_pvalue	Coefficient_of_eigenassay	SVD_pCMs_only2CTa	NoPrepr	SVD	10677	RNCT-Tx3_D_and_T400	N	Kept components	RNCT
Drug	D_and_T400_RCT	RNCT	Cell_line.Tx3_D_and_T400	Plate.99	ZNF205	0.05	0.705903479912363	pearson	1	Ttest_pvalue	Coefficient_of_eigenassay	SVD_pCMs_only2CTa	NoPrepr	SVD	1912	RNCT-Tx3_D_and_T400	N	Kept components	RNCT
Drug	D_and_T400_RCT	RNCT	Cell_line.Tx3_D_and_T400	Plate.99	ZNF207	0.05	-0.260349244334937	pearson	1	Ttest_pvalue	Coefficient_of_eigenassay	SVD_pCMs_only2CTa	NoPrepr	SVD	7561	RNCT-Tx3_D_and_T400	N	Kept components	RNCT
Drug	D_and_T400_RCT	RNCT	Cell_line.Tx3_D_and_T400	Plate.99	ZNF211	0.05	-0.368579191857607	pearson	1	Ttest_pvalue	Coefficient_of_eigenassay	SVD_pCMs_only2CTa	NoPrepr	SVD	5721	RNCT-Tx3_D_and_T400	N	Kept components	RNCT
Drug	D_and_T400_RCT	RNCT	Cell_line.Tx3_D_and_T400	Plate.99	ZNF212	0.05	0.190284327845122	pearson	1	Ttest_pvalue	Coefficient_of_eigenassay	SVD_pCMs_only2CTa	NoPrepr	SVD	8943	RNCT-Tx3_D_and_T400	N	Kept components	RNCT
Drug	D_and_T400_RCT	RNCT	Cell_line.Tx3_D_and_T400	Plate.99	ZNF213	0.05	0.731731148078012	pearson	1	Ttest_pvalue	Coefficient_of_eigenassay	SVD_pCMs_only2CTa	NoPrepr	SVD	1730	RNCT-Tx3_D_and_T400	N	Kept components	RNCT
Drug	D_and_T400_RCT	RNCT	Cell_line.Tx3_D_and_T400	Plate.99	ZNF214	0.05	-0.275814977543283	pearson	1	Ttest_pvalue	Coefficient_of_eigenassay	SVD_pCMs_only2CTa	NoPrepr	SVD	7266	RNCT-Tx3_D_and_T400	N	Kept components	RNCT
Drug	D_and_T400_RCT	RNCT	Cell_line.Tx3_D_and_T400	Plate.99	ZNF215	0.05	-0.474485812827617	pearson	1	Ttest_pvalue	Coefficient_of_eigenassay	SVD_pCMs_only2CTa	NoPrepr	SVD	4150	RNCT-Tx3_D_and_T400	N	Kept components	RNCT
Drug	D_and_T400_RCT	RNCT	Cell_line.Tx3_D_and_T400	Plate.99	ZNF217	0.05	-0.139240975296681	pearson	1	Ttest_pvalue	Coefficient_of_eigenassay	SVD_pCMs_only2CTa	NoPrepr	SVD	10107	RNCT-Tx3_D_and_T400	N	Kept components	RNCT
Drug	D_and_T400_RCT	RNCT	Cell_line.Tx3_D_and_T400	Plate.99	ZNF219	0.05	1.53106403212192	pearson	1	Ttest_pvalue	Coefficient_of_eigenassay	SVD_pCMs_only2CTa	NoPrepr	SVD	200	RNCT-Tx3_D_and_T400	N	Kept components	RNCT
Drug	D_and_T400_RCT	RNCT	Cell_line.Tx3_D_and_T400	Plate.99	ZNF22	0.05	-0.614416226358277	pearson	1	Ttest_pvalue	Coefficient_of_eigenassay	SVD_pCMs_only2CTa	NoPrepr	SVD	2607	RNCT-Tx3_D_and_T400	N	Kept components	RNCT
Drug	D_and_T400_RCT	RNCT	Cell_line.Tx3_D_and_T400	Plate.99	ZNF221	0.05	0.580698444309533	pearson	1	Ttest_pvalue	Coefficient_of_eigenassay	SVD_pCMs_only2CTa	NoPrepr	SVD	2910	RNCT-Tx3_D_and_T400	N	Kept components	RNCT
Drug	D_and_T400_RCT	RNCT	Cell_line.Tx3_D_and_T400	Plate.99	ZNF222	0.05	-0.139821112500705	pearson	1	Ttest_pvalue	Coefficient_of_eigenassay	SVD_pCMs_only2CTa	NoPrepr	SVD	10090	RNCT-Tx3_D_and_T400	N	Kept components	RNCT
Drug	D_and_T400_RCT	RNCT	Cell_line.Tx3_D_and_T400	Plate.99	ZNF223	0.05	-0.399240479041801	pearson	1	Ttest_pvalue	Coefficient_of_eigenassay	SVD_pCMs_only2CTa	NoPrepr	SVD	5223	RNCT-Tx3_D_and_T400	N	Kept components	RNCT
Drug	D_and_T400_RCT	RNCT	Cell_line.Tx3_D_and_T400	Plate.99	ZNF224	0.05	-0.435711170078457	pearson	1	Ttest_pvalue	Coefficient_of_eigenassay	SVD_pCMs_only2CTa	NoPrepr	SVD	4655	RNCT-Tx3_D_and_T400	N	Kept components	RNCT
Drug	D_and_T400_RCT	RNCT	Cell_line.Tx3_D_and_T400	Plate.99	ZNF225	0.05	-0.207298863164327	pearson	1	Ttest_pvalue	Coefficient_of_eigenassay	SVD_pCMs_only2CTa	NoPrepr	SVD	8608	RNCT-Tx3_D_and_T400	N	Kept components	RNCT
Drug	D_and_T400_RCT	RNCT	Cell_line.Tx3_D_and_T400	Plate.99	ZNF226	0.05	-0.562268802250454	pearson	1	Ttest_pvalue	Coefficient_of_eigenassay	SVD_pCMs_only2CTa	NoPrepr	SVD	3072	RNCT-Tx3_D_and_T400	N	Kept components	RNCT
Drug	D_and_T400_RCT	RNCT	Cell_line.Tx3_D_and_T400	Plate.99	ZNF227	0.05	-0.1324536651236	pearson	1	Ttest_pvalue	Coefficient_of_eigenassay	SVD_pCMs_only2CTa	NoPrepr	SVD	10257	RNCT-Tx3_D_and_T400	N	Kept components	RNCT
Drug	D_and_T400_RCT	RNCT	Cell_line.Tx3_D_and_T400	Plate.99	ZNF229	0.05	0.000215125690203836	pearson	1	Ttest_pvalue	Coefficient_of_eigenassay	SVD_pCMs_only2CTa	NoPrepr	SVD	15220	RNCT-Tx3_D_and_T400	N	Kept components	RNCT
Drug	D_and_T400_RCT	RNCT	Cell_line.Tx3_D_and_T400	Plate.99	ZNF23	0.05	-0.483324251071475	pearson	1	Ttest_pvalue	Coefficient_of_eigenassay	SVD_pCMs_only2CTa	NoPrepr	SVD	4015	RNCT-Tx3_D_and_T400	N	Kept components	RNCT
Drug	D_and_T400_RCT	RNCT	Cell_line.Tx3_D_and_T400	Plate.99	ZNF230	0.05	-0.227187371725212	pearson	1	Ttest_pvalue	Coefficient_of_eigenassay	SVD_pCMs_only2CTa	NoPrepr	SVD	8184	RNCT-Tx3_D_and_T400	N	Kept components	RNCT
Drug	D_and_T400_RCT	RNCT	Cell_line.Tx3_D_and_T400	Plate.99	ZNF232	0.05	-0.144262670741912	pearson	1	Ttest_pvalue	Coefficient_of_eigenassay	SVD_pCMs_only2CTa	NoPrepr	SVD	9985	RNCT-Tx3_D_and_T400	N	Kept components	RNCT
Drug	D_and_T400_RCT	RNCT	Cell_line.Tx3_D_and_T400	Plate.99	ZNF233	0.05	0.083786062753674	pearson	1	Ttest_pvalue	Coefficient_of_eigenassay	SVD_pCMs_only2CTa	NoPrepr	SVD	11411	RNCT-Tx3_D_and_T400	N	Kept components	RNCT
Drug	D_and_T400_RCT	RNCT	Cell_line.Tx3_D_and_T400	Plate.99	ZNF234	0.05	-0.123989507509359	pearson	1	Ttest_pvalue	Coefficient_of_eigenassay	SVD_pCMs_only2CTa	NoPrepr	SVD	10444	RNCT-Tx3_D_and_T400	N	Kept components	RNCT
Drug	D_and_T400_RCT	RNCT	Cell_line.Tx3_D_and_T400	Plate.99	ZNF235	0.05	0.0212142138793785	pearson	1	Ttest_pvalue	Coefficient_of_eigenassay	SVD_pCMs_only2CTa	NoPrepr	SVD	13395	RNCT-Tx3_D_and_T400	N	Kept components	RNCT
Drug	D_and_T400_RCT	RNCT	Cell_line.Tx3_D_and_T400	Plate.99	ZNF236	0.05	0.64270549406092	pearson	1	Ttest_pvalue	Coefficient_of_eigenassay	SVD_pCMs_only2CTa	NoPrepr	SVD	2378	RNCT-Tx3_D_and_T400	N	Kept components	RNCT
Drug	D_and_T400_RCT	RNCT	Cell_line.Tx3_D_and_T400	Plate.99	ZNF239	0.05	-0.0301045453121456	pearson	1	Ttest_pvalue	Coefficient_of_eigenassay	SVD_pCMs_only2CTa	NoPrepr	SVD	13013	RNCT-Tx3_D_and_T400	N	Kept components	RNCT
Drug	D_and_T400_RCT	RNCT	Cell_line.Tx3_D_and_T400	Plate.99	ZNF24	0.05	-0.386041068040618	pearson	1	Ttest_pvalue	Coefficient_of_eigenassay	SVD_pCMs_only2CTa	NoPrepr	SVD	5423	RNCT-Tx3_D_and_T400	N	Kept components	RNCT
Drug	D_and_T400_RCT	RNCT	Cell_line.Tx3_D_and_T400	Plate.99	ZNF248	0.05	0.0130665378428005	pearson	1	Ttest_pvalue	Coefficient_of_eigenassay	SVD_pCMs_only2CTa	NoPrepr	SVD	13774	RNCT-Tx3_D_and_T400	N	Kept components	RNCT
Drug	D_and_T400_RCT	RNCT	Cell_line.Tx3_D_and_T400	Plate.99	ZNF25	0.05	-0.155970193802479	pearson	1	Ttest_pvalue	Coefficient_of_eigenassay	SVD_pCMs_only2CTa	NoPrepr	SVD	9723	RNCT-Tx3_D_and_T400	N	Kept components	RNCT
Drug	D_and_T400_RCT	RNCT	Cell_line.Tx3_D_and_T400	Plate.99	ZNF250	0.05	0.25488072733408	pearson	1	Ttest_pvalue	Coefficient_of_eigenassay	SVD_pCMs_only2CTa	NoPrepr	SVD	7664	RNCT-Tx3_D_and_T400	N	Kept components	RNCT
Drug	D_and_T400_RCT	RNCT	Cell_line.Tx3_D_and_T400	Plate.99	ZNF253	0.05	-0.339719961548333	pearson	1	Ttest_pvalue	Coefficient_of_eigenassay	SVD_pCMs_only2CTa	NoPrepr	SVD	6155	RNCT-Tx3_D_and_T400	N	Kept components	RNCT
Drug	D_and_T400_RCT	RNCT	Cell_line.Tx3_D_and_T400	Plate.99	ZNF254	0.05	-0.0149178594373383	pearson	1	Ttest_pvalue	Coefficient_of_eigenassay	SVD_pCMs_only2CTa	NoPrepr	SVD	13679	RNCT-Tx3_D_and_T400	N	Kept components	RNCT
Drug	D_and_T400_RCT	RNCT	Cell_line.Tx3_D_and_T400	Plate.99	ZNF256	0.05	-0.261141614928214	pearson	1	Ttest_pvalue	Coefficient_of_eigenassay	SVD_pCMs_only2CTa	NoPrepr	SVD	7549	RNCT-Tx3_D_and_T400	N	Kept components	RNCT
Drug	D_and_T400_RCT	RNCT	Cell_line.Tx3_D_and_T400	Plate.99	ZNF26	0.05	-0.0104588084653527	pearson	1	Ttest_pvalue	Coefficient_of_eigenassay	SVD_pCMs_only2CTa	NoPrepr	SVD	13949	RNCT-Tx3_D_and_T400	N	Kept components	RNCT
Drug	D_and_T400_RCT	RNCT	Cell_line.Tx3_D_and_T400	Plate.99	ZNF260	0.05	-0.117528822384278	pearson	1	Ttest_pvalue	Coefficient_of_eigenassay	SVD_pCMs_only2CTa	NoPrepr	SVD	10590	RNCT-Tx3_D_and_T400	N	Kept components	RNCT
Drug	D_and_T400_RCT	RNCT	Cell_line.Tx3_D_and_T400	Plate.99	ZNF263	0.05	-0.084221810219563	pearson	1	Ttest_pvalue	Coefficient_of_eigenassay	SVD_pCMs_only2CTa	NoPrepr	SVD	11403	RNCT-Tx3_D_and_T400	N	Kept components	RNCT
Drug	D_and_T400_RCT	RNCT	Cell_line.Tx3_D_and_T400	Plate.99	ZNF264	0.05	0.195994699736993	pearson	1	Ttest_pvalue	Coefficient_of_eigenassay	SVD_pCMs_only2CTa	NoPrepr	SVD	8824	RNCT-Tx3_D_and_T400	N	Kept components	RNCT
Drug	D_and_T400_RCT	RNCT	Cell_line.Tx3_D_and_T400	Plate.99	ZNF266	0.05	-0.393416304548814	pearson	1	Ttest_pvalue	Coefficient_of_eigenassay	SVD_pCMs_only2CTa	NoPrepr	SVD	5308	RNCT-Tx3_D_and_T400	N	Kept components	RNCT
Drug	D_and_T400_RCT	RNCT	Cell_line.Tx3_D_and_T400	Plate.99	ZNF267	0.05	-0.441397579726286	pearson	1	Ttest_pvalue	Coefficient_of_eigenassay	SVD_pCMs_only2CTa	NoPrepr	SVD	4574	RNCT-Tx3_D_and_T400	N	Kept components	RNCT
Drug	D_and_T400_RCT	RNCT	Cell_line.Tx3_D_and_T400	Plate.99	ZNF268	0.05	-0.180889049113499	pearson	1	Ttest_pvalue	Coefficient_of_eigenassay	SVD_pCMs_only2CTa	NoPrepr	SVD	9167	RNCT-Tx3_D_and_T400	N	Kept components	RNCT
Drug	D_and_T400_RCT	RNCT	Cell_line.Tx3_D_and_T400	Plate.99	ZNF273	0.05	0.229194602857974	pearson	1	Ttest_pvalue	Coefficient_of_eigenassay	SVD_pCMs_only2CTa	NoPrepr	SVD	8149	RNCT-Tx3_D_and_T400	N	Kept components	RNCT
Drug	D_and_T400_RCT	RNCT	Cell_line.Tx3_D_and_T400	Plate.99	ZNF274	0.05	0.191704484987868	pearson	1	Ttest_pvalue	Coefficient_of_eigenassay	SVD_pCMs_only2CTa	NoPrepr	SVD	8908	RNCT-Tx3_D_and_T400	N	Kept components	RNCT
Drug	D_and_T400_RCT	RNCT	Cell_line.Tx3_D_and_T400	Plate.99	ZNF275	0.05	-0.35779063321703	pearson	1	Ttest_pvalue	Coefficient_of_eigenassay	SVD_pCMs_only2CTa	NoPrepr	SVD	5895	RNCT-Tx3_D_and_T400	N	Kept components	RNCT
Drug	D_and_T400_RCT	RNCT	Cell_line.Tx3_D_and_T400	Plate.99	ZNF276	0.05	0.771540634898095	pearson	1	Ttest_pvalue	Coefficient_of_eigenassay	SVD_pCMs_only2CTa	NoPrepr	SVD	1505	RNCT-Tx3_D_and_T400	N	Kept components	RNCT
Drug	D_and_T400_RCT	RNCT	Cell_line.Tx3_D_and_T400	Plate.99	ZNF277	0.05	-0.497179812082134	pearson	1	Ttest_pvalue	Coefficient_of_eigenassay	SVD_pCMs_only2CTa	NoPrepr	SVD	3836	RNCT-Tx3_D_and_T400	N	Kept components	RNCT
Drug	D_and_T400_RCT	RNCT	Cell_line.Tx3_D_and_T400	Plate.99	ZNF28	0.05	-0.24773075196567	pearson	1	Ttest_pvalue	Coefficient_of_eigenassay	SVD_pCMs_only2CTa	NoPrepr	SVD	7797	RNCT-Tx3_D_and_T400	N	Kept components	RNCT
Drug	D_and_T400_RCT	RNCT	Cell_line.Tx3_D_and_T400	Plate.99	ZNF280C	0.05	-0.147657938073806	pearson	1	Ttest_pvalue	Coefficient_of_eigenassay	SVD_pCMs_only2CTa	NoPrepr	SVD	9910	RNCT-Tx3_D_and_T400	N	Kept components	RNCT
Drug	D_and_T400_RCT	RNCT	Cell_line.Tx3_D_and_T400	Plate.99	ZNF280D	0.05	-0.283056347084629	pearson	1	Ttest_pvalue	Coefficient_of_eigenassay	SVD_pCMs_only2CTa	NoPrepr	SVD	7142	RNCT-Tx3_D_and_T400	N	Kept components	RNCT
Drug	D_and_T400_RCT	RNCT	Cell_line.Tx3_D_and_T400	Plate.99	ZNF281	0.05	-0.237954799307157	pearson	1	Ttest_pvalue	Coefficient_of_eigenassay	SVD_pCMs_only2CTa	NoPrepr	SVD	7982	RNCT-Tx3_D_and_T400	N	Kept components	RNCT
Drug	D_and_T400_RCT	RNCT	Cell_line.Tx3_D_and_T400	Plate.99	ZNF282	0.05	0.701350995360757	pearson	1	Ttest_pvalue	Coefficient_of_eigenassay	SVD_pCMs_only2CTa	NoPrepr	SVD	1935	RNCT-Tx3_D_and_T400	N	Kept components	RNCT
Drug	D_and_T400_RCT	RNCT	Cell_line.Tx3_D_and_T400	Plate.99	ZNF283	0.05	0.163681756676421	pearson	1	Ttest_pvalue	Coefficient_of_eigenassay	SVD_pCMs_only2CTa	NoPrepr	SVD	9543	RNCT-Tx3_D_and_T400	N	Kept components	RNCT
Drug	D_and_T400_RCT	RNCT	Cell_line.Tx3_D_and_T400	Plate.99	ZNF284	0.05	-0.037810524124795	pearson	1	Ttest_pvalue	Coefficient_of_eigenassay	SVD_pCMs_only2CTa	NoPrepr	SVD	12759	RNCT-Tx3_D_and_T400	N	Kept components	RNCT
Drug	D_and_T400_RCT	RNCT	Cell_line.Tx3_D_and_T400	Plate.99	ZNF285	0.05	-0.444983771203873	pearson	1	Ttest_pvalue	Coefficient_of_eigenassay	SVD_pCMs_only2CTa	NoPrepr	SVD	4522	RNCT-Tx3_D_and_T400	N	Kept components	RNCT
Drug	D_and_T400_RCT	RNCT	Cell_line.Tx3_D_and_T400	Plate.99	ZNF286A	0.05	-0.11670166041854	pearson	1	Ttest_pvalue	Coefficient_of_eigenassay	SVD_pCMs_only2CTa	NoPrepr	SVD	10611	RNCT-Tx3_D_and_T400	N	Kept components	RNCT
Drug	D_and_T400_RCT	RNCT	Cell_line.Tx3_D_and_T400	Plate.99	ZNF286B	0.05	-0.0510861300488614	pearson	1	Ttest_pvalue	Coefficient_of_eigenassay	SVD_pCMs_only2CTa	NoPrepr	SVD	12348	RNCT-Tx3_D_and_T400	N	Kept components	RNCT
Drug	D_and_T400_RCT	RNCT	Cell_line.Tx3_D_and_T400	Plate.99	ZNF287	0.05	-0.0169496920160945	pearson	1	Ttest_pvalue	Coefficient_of_eigenassay	SVD_pCMs_only2CTa	NoPrepr	SVD	13591	RNCT-Tx3_D_and_T400	N	Kept components	RNCT
Drug	D_and_T400_RCT	RNCT	Cell_line.Tx3_D_and_T400	Plate.99	ZNF292	0.05	0.0966389543115317	pearson	1	Ttest_pvalue	Coefficient_of_eigenassay	SVD_pCMs_only2CTa	NoPrepr	SVD	11086	RNCT-Tx3_D_and_T400	N	Kept components	RNCT
Drug	D_and_T400_RCT	RNCT	Cell_line.Tx3_D_and_T400	Plate.99	ZNF296	0.05	0.00963839698841709	pearson	1	Ttest_pvalue	Coefficient_of_eigenassay	SVD_pCMs_only2CTa	NoPrepr	SVD	13998	RNCT-Tx3_D_and_T400	N	Kept components	RNCT
Drug	D_and_T400_RCT	RNCT	Cell_line.Tx3_D_and_T400	Plate.99	ZNF3	0.05	-0.283364970500579	pearson	1	Ttest_pvalue	Coefficient_of_eigenassay	SVD_pCMs_only2CTa	NoPrepr	SVD	7132	RNCT-Tx3_D_and_T400	N	Kept components	RNCT
Drug	D_and_T400_RCT	RNCT	Cell_line.Tx3_D_and_T400	Plate.99	ZNF30	0.05	-0.05493609688409	pearson	1	Ttest_pvalue	Coefficient_of_eigenassay	SVD_pCMs_only2CTa	NoPrepr	SVD	12217	RNCT-Tx3_D_and_T400	N	Kept components	RNCT
Drug	D_and_T400_RCT	RNCT	Cell_line.Tx3_D_and_T400	Plate.99	ZNF300	0.05	0.00233061411229495	pearson	1	Ttest_pvalue	Coefficient_of_eigenassay	SVD_pCMs_only2CTa	NoPrepr	SVD	14754	RNCT-Tx3_D_and_T400	N	Kept components	RNCT
Drug	D_and_T400_RCT	RNCT	Cell_line.Tx3_D_and_T400	Plate.99	ZNF302	0.05	-0.48675762345719	pearson	1	Ttest_pvalue	Coefficient_of_eigenassay	SVD_pCMs_only2CTa	NoPrepr	SVD	3970	RNCT-Tx3_D_and_T400	N	Kept components	RNCT
Drug	D_and_T400_RCT	RNCT	Cell_line.Tx3_D_and_T400	Plate.99	ZNF304	0.05	-0.0677805539082919	pearson	1	Ttest_pvalue	Coefficient_of_eigenassay	SVD_pCMs_only2CTa	NoPrepr	SVD	11853	RNCT-Tx3_D_and_T400	N	Kept components	RNCT
Drug	D_and_T400_RCT	RNCT	Cell_line.Tx3_D_and_T400	Plate.99	ZNF316	0.05	0.740368047809167	pearson	1	Ttest_pvalue	Coefficient_of_eigenassay	SVD_pCMs_only2CTa	NoPrepr	SVD	1688	RNCT-Tx3_D_and_T400	N	Kept components	RNCT
Drug	D_and_T400_RCT	RNCT	Cell_line.Tx3_D_and_T400	Plate.99	ZNF317	0.05	0.159810671044703	pearson	1	Ttest_pvalue	Coefficient_of_eigenassay	SVD_pCMs_only2CTa	NoPrepr	SVD	9645	RNCT-Tx3_D_and_T400	N	Kept components	RNCT
Drug	D_and_T400_RCT	RNCT	Cell_line.Tx3_D_and_T400	Plate.99	ZNF318	0.05	-0.174505307099488	pearson	1	Ttest_pvalue	Coefficient_of_eigenassay	SVD_pCMs_only2CTa	NoPrepr	SVD	9308	RNCT-Tx3_D_and_T400	N	Kept components	RNCT
Drug	D_and_T400_RCT	RNCT	Cell_line.Tx3_D_and_T400	Plate.99	ZNF319	0.05	0.390836702050989	pearson	1	Ttest_pvalue	Coefficient_of_eigenassay	SVD_pCMs_only2CTa	NoPrepr	SVD	5346	RNCT-Tx3_D_and_T400	N	Kept components	RNCT
Drug	D_and_T400_RCT	RNCT	Cell_line.Tx3_D_and_T400	Plate.99	ZNF32	0.05	-0.407806950306488	pearson	1	Ttest_pvalue	Coefficient_of_eigenassay	SVD_pCMs_only2CTa	NoPrepr	SVD	5097	RNCT-Tx3_D_and_T400	N	Kept components	RNCT
Drug	D_and_T400_RCT	RNCT	Cell_line.Tx3_D_and_T400	Plate.99	ZNF320	0.05	-0.384172031518741	pearson	1	Ttest_pvalue	Coefficient_of_eigenassay	SVD_pCMs_only2CTa	NoPrepr	SVD	5457	RNCT-Tx3_D_and_T400	N	Kept components	RNCT
Drug	D_and_T400_RCT	RNCT	Cell_line.Tx3_D_and_T400	Plate.99	ZNF322	0.05	-0.327822073020836	pearson	1	Ttest_pvalue	Coefficient_of_eigenassay	SVD_pCMs_only2CTa	NoPrepr	SVD	6348	RNCT-Tx3_D_and_T400	N	Kept components	RNCT
Drug	D_and_T400_RCT	RNCT	Cell_line.Tx3_D_and_T400	Plate.99	ZNF324	0.05	0.190617838342054	pearson	1	Ttest_pvalue	Coefficient_of_eigenassay	SVD_pCMs_only2CTa	NoPrepr	SVD	8932	RNCT-Tx3_D_and_T400	N	Kept components	RNCT
Drug	D_and_T400_RCT	RNCT	Cell_line.Tx3_D_and_T400	Plate.99	ZNF324B	0.05	0.275228763801751	pearson	1	Ttest_pvalue	Coefficient_of_eigenassay	SVD_pCMs_only2CTa	NoPrepr	SVD	7277	RNCT-Tx3_D_and_T400	N	Kept components	RNCT
Drug	D_and_T400_RCT	RNCT	Cell_line.Tx3_D_and_T400	Plate.99	ZNF326	0.05	-0.62361550588482	pearson	1	Ttest_pvalue	Coefficient_of_eigenassay	SVD_pCMs_only2CTa	NoPrepr	SVD	2518	RNCT-Tx3_D_and_T400	N	Kept components	RNCT
Drug	D_and_T400_RCT	RNCT	Cell_line.Tx3_D_and_T400	Plate.99	ZNF329	0.05	-0.210270772438458	pearson	1	Ttest_pvalue	Coefficient_of_eigenassay	SVD_pCMs_only2CTa	NoPrepr	SVD	8549	RNCT-Tx3_D_and_T400	N	Kept components	RNCT
Drug	D_and_T400_RCT	RNCT	Cell_line.Tx3_D_and_T400	Plate.99	ZNF330	0.05	-0.067095729279222	pearson	1	Ttest_pvalue	Coefficient_of_eigenassay	SVD_pCMs_only2CTa	NoPrepr	SVD	11878	RNCT-Tx3_D_and_T400	N	Kept components	RNCT
Drug	D_and_T400_RCT	RNCT	Cell_line.Tx3_D_and_T400	Plate.99	ZNF331	0.05	-0.132946227884927	pearson	1	Ttest_pvalue	Coefficient_of_eigenassay	SVD_pCMs_only2CTa	NoPrepr	SVD	10242	RNCT-Tx3_D_and_T400	N	Kept components	RNCT
Drug	D_and_T400_RCT	RNCT	Cell_line.Tx3_D_and_T400	Plate.99	ZNF333	0.05	0.0775344317742062	pearson	1	Ttest_pvalue	Coefficient_of_eigenassay	SVD_pCMs_only2CTa	NoPrepr	SVD	11589	RNCT-Tx3_D_and_T400	N	Kept components	RNCT
Drug	D_and_T400_RCT	RNCT	Cell_line.Tx3_D_and_T400	Plate.99	ZNF334	0.05	-0.185640434365112	pearson	1	Ttest_pvalue	Coefficient_of_eigenassay	SVD_pCMs_only2CTa	NoPrepr	SVD	9060	RNCT-Tx3_D_and_T400	N	Kept components	RNCT
Drug	D_and_T400_RCT	RNCT	Cell_line.Tx3_D_and_T400	Plate.99	ZNF335	0.05	0.507846304614149	pearson	1	Ttest_pvalue	Coefficient_of_eigenassay	SVD_pCMs_only2CTa	NoPrepr	SVD	3696	RNCT-Tx3_D_and_T400	N	Kept components	RNCT
Drug	D_and_T400_RCT	RNCT	Cell_line.Tx3_D_and_T400	Plate.99	ZNF337	0.05	-0.0175111139841119	pearson	1	Ttest_pvalue	Coefficient_of_eigenassay	SVD_pCMs_only2CTa	NoPrepr	SVD	13565	RNCT-Tx3_D_and_T400	N	Kept components	RNCT
Drug	D_and_T400_RCT	RNCT	Cell_line.Tx3_D_and_T400	Plate.99	ZNF33A	0.05	-0.450101368797292	pearson	1	Ttest_pvalue	Coefficient_of_eigenassay	SVD_pCMs_only2CTa	NoPrepr	SVD	4455	RNCT-Tx3_D_and_T400	N	Kept components	RNCT
Drug	D_and_T400_RCT	RNCT	Cell_line.Tx3_D_and_T400	Plate.99	ZNF33B	0.05	-0.206868693658296	pearson	1	Ttest_pvalue	Coefficient_of_eigenassay	SVD_pCMs_only2CTa	NoPrepr	SVD	8622	RNCT-Tx3_D_and_T400	N	Kept components	RNCT
Drug	D_and_T400_RCT	RNCT	Cell_line.Tx3_D_and_T400	Plate.99	ZNF34	0.05	0.0979641014084466	pearson	1	Ttest_pvalue	Coefficient_of_eigenassay	SVD_pCMs_only2CTa	NoPrepr	SVD	11046	RNCT-Tx3_D_and_T400	N	Kept components	RNCT
Drug	D_and_T400_RCT	RNCT	Cell_line.Tx3_D_and_T400	Plate.99	ZNF341	0.05	0.424537217719326	pearson	1	Ttest_pvalue	Coefficient_of_eigenassay	SVD_pCMs_only2CTa	NoPrepr	SVD	4838	RNCT-Tx3_D_and_T400	N	Kept components	RNCT
Drug	D_and_T400_RCT	RNCT	Cell_line.Tx3_D_and_T400	Plate.99	ZNF343	0.05	-0.360929549325225	pearson	1	Ttest_pvalue	Coefficient_of_eigenassay	SVD_pCMs_only2CTa	NoPrepr	SVD	5842	RNCT-Tx3_D_and_T400	N	Kept components	RNCT
Drug	D_and_T400_RCT	RNCT	Cell_line.Tx3_D_and_T400	Plate.99	ZNF345	0.05	0.0748906120782609	pearson	1	Ttest_pvalue	Coefficient_of_eigenassay	SVD_pCMs_only2CTa	NoPrepr	SVD	11659	RNCT-Tx3_D_and_T400	N	Kept components	RNCT
Drug	D_and_T400_RCT	RNCT	Cell_line.Tx3_D_and_T400	Plate.99	ZNF346	0.05	0.0531963449815717	pearson	1	Ttest_pvalue	Coefficient_of_eigenassay	SVD_pCMs_only2CTa	NoPrepr	SVD	12276	RNCT-Tx3_D_and_T400	N	Kept components	RNCT
Drug	D_and_T400_RCT	RNCT	Cell_line.Tx3_D_and_T400	Plate.99	ZNF347	0.05	-0.18621617311564	pearson	1	Ttest_pvalue	Coefficient_of_eigenassay	SVD_pCMs_only2CTa	NoPrepr	SVD	9045	RNCT-Tx3_D_and_T400	N	Kept components	RNCT
Drug	D_and_T400_RCT	RNCT	Cell_line.Tx3_D_and_T400	Plate.99	ZNF35	0.05	-0.134935836262665	pearson	1	Ttest_pvalue	Coefficient_of_eigenassay	SVD_pCMs_only2CTa	NoPrepr	SVD	10199	RNCT-Tx3_D_and_T400	N	Kept components	RNCT
Drug	D_and_T400_RCT	RNCT	Cell_line.Tx3_D_and_T400	Plate.99	ZNF350	0.05	0.00417396497639232	pearson	1	Ttest_pvalue	Coefficient_of_eigenassay	SVD_pCMs_only2CTa	NoPrepr	SVD	14476	RNCT-Tx3_D_and_T400	N	Kept components	RNCT
Drug	D_and_T400_RCT	RNCT	Cell_line.Tx3_D_and_T400	Plate.99	ZNF354A	0.05	-0.298105458646962	pearson	1	Ttest_pvalue	Coefficient_of_eigenassay	SVD_pCMs_only2CTa	NoPrepr	SVD	6872	RNCT-Tx3_D_and_T400	N	Kept components	RNCT
Drug	D_and_T400_RCT	RNCT	Cell_line.Tx3_D_and_T400	Plate.99	ZNF354B	0.05	-0.171986109877411	pearson	1	Ttest_pvalue	Coefficient_of_eigenassay	SVD_pCMs_only2CTa	NoPrepr	SVD	9358	RNCT-Tx3_D_and_T400	N	Kept components	RNCT
Drug	D_and_T400_RCT	RNCT	Cell_line.Tx3_D_and_T400	Plate.99	ZNF354C	0.05	-0.232623387002623	pearson	1	Ttest_pvalue	Coefficient_of_eigenassay	SVD_pCMs_only2CTa	NoPrepr	SVD	8069	RNCT-Tx3_D_and_T400	N	Kept components	RNCT
Drug	D_and_T400_RCT	RNCT	Cell_line.Tx3_D_and_T400	Plate.99	ZNF358	0.05	0.823613809676605	pearson	1	Ttest_pvalue	Coefficient_of_eigenassay	SVD_pCMs_only2CTa	NoPrepr	SVD	1274	RNCT-Tx3_D_and_T400	N	Kept components	RNCT
Drug	D_and_T400_RCT	RNCT	Cell_line.Tx3_D_and_T400	Plate.99	ZNF362	0.05	0.727990250805305	pearson	1	Ttest_pvalue	Coefficient_of_eigenassay	SVD_pCMs_only2CTa	NoPrepr	SVD	1756	RNCT-Tx3_D_and_T400	N	Kept components	RNCT
Drug	D_and_T400_RCT	RNCT	Cell_line.Tx3_D_and_T400	Plate.99	ZNF365	0.05	0.00183431397371961	pearson	1	Ttest_pvalue	Coefficient_of_eigenassay	SVD_pCMs_only2CTa	NoPrepr	SVD	14816	RNCT-Tx3_D_and_T400	N	Kept components	RNCT
Drug	D_and_T400_RCT	RNCT	Cell_line.Tx3_D_and_T400	Plate.99	ZNF367	0.05	-0.740197642643634	pearson	1	Ttest_pvalue	Coefficient_of_eigenassay	SVD_pCMs_only2CTa	NoPrepr	SVD	1689	RNCT-Tx3_D_and_T400	N	Kept components	RNCT
Drug	D_and_T400_RCT	RNCT	Cell_line.Tx3_D_and_T400	Plate.99	ZNF37A	0.05	-0.205262570030532	pearson	1	Ttest_pvalue	Coefficient_of_eigenassay	SVD_pCMs_only2CTa	NoPrepr	SVD	8646	RNCT-Tx3_D_and_T400	N	Kept components	RNCT
Drug	D_and_T400_RCT	RNCT	Cell_line.Tx3_D_and_T400	Plate.99	ZNF382	0.05	-0.173593681148145	pearson	1	Ttest_pvalue	Coefficient_of_eigenassay	SVD_pCMs_only2CTa	NoPrepr	SVD	9332	RNCT-Tx3_D_and_T400	N	Kept components	RNCT
Drug	D_and_T400_RCT	RNCT	Cell_line.Tx3_D_and_T400	Plate.99	ZNF383	0.05	0.0496507223922909	pearson	1	Ttest_pvalue	Coefficient_of_eigenassay	SVD_pCMs_only2CTa	NoPrepr	SVD	12391	RNCT-Tx3_D_and_T400	N	Kept components	RNCT
Drug	D_and_T400_RCT	RNCT	Cell_line.Tx3_D_and_T400	Plate.99	ZNF384	0.05	-0.0290765186209706	pearson	1	Ttest_pvalue	Coefficient_of_eigenassay	SVD_pCMs_only2CTa	NoPrepr	SVD	13054	RNCT-Tx3_D_and_T400	N	Kept components	RNCT
Drug	D_and_T400_RCT	RNCT	Cell_line.Tx3_D_and_T400	Plate.99	ZNF385A	0.05	0.997756622740249	pearson	1	Ttest_pvalue	Coefficient_of_eigenassay	SVD_pCMs_only2CTa	NoPrepr	SVD	716	RNCT-Tx3_D_and_T400	N	Kept components	RNCT
Drug	D_and_T400_RCT	RNCT	Cell_line.Tx3_D_and_T400	Plate.99	ZNF385B	0.05	-0.079889435312311	pearson	1	Ttest_pvalue	Coefficient_of_eigenassay	SVD_pCMs_only2CTa	NoPrepr	SVD	11527	RNCT-Tx3_D_and_T400	N	Kept components	RNCT
Drug	D_and_T400_RCT	RNCT	Cell_line.Tx3_D_and_T400	Plate.99	ZNF385C	0.05	0.184884449834834	pearson	1	Ttest_pvalue	Coefficient_of_eigenassay	SVD_pCMs_only2CTa	NoPrepr	SVD	9079	RNCT-Tx3_D_and_T400	N	Kept components	RNCT
Drug	D_and_T400_RCT	RNCT	Cell_line.Tx3_D_and_T400	Plate.99	ZNF385D	0.05	-0.0851462095113214	pearson	1	Ttest_pvalue	Coefficient_of_eigenassay	SVD_pCMs_only2CTa	NoPrepr	SVD	11383	RNCT-Tx3_D_and_T400	N	Kept components	RNCT
Drug	D_and_T400_RCT	RNCT	Cell_line.Tx3_D_and_T400	Plate.99	ZNF391	0.05	-0.433800056686319	pearson	1	Ttest_pvalue	Coefficient_of_eigenassay	SVD_pCMs_only2CTa	NoPrepr	SVD	4693	RNCT-Tx3_D_and_T400	N	Kept components	RNCT
Drug	D_and_T400_RCT	RNCT	Cell_line.Tx3_D_and_T400	Plate.99	ZNF394	0.05	0.0795181394217256	pearson	1	Ttest_pvalue	Coefficient_of_eigenassay	SVD_pCMs_only2CTa	NoPrepr	SVD	11537	RNCT-Tx3_D_and_T400	N	Kept components	RNCT
Drug	D_and_T400_RCT	RNCT	Cell_line.Tx3_D_and_T400	Plate.99	ZNF395	0.05	0.0314878338583506	pearson	1	Ttest_pvalue	Coefficient_of_eigenassay	SVD_pCMs_only2CTa	NoPrepr	SVD	12964	RNCT-Tx3_D_and_T400	N	Kept components	RNCT
Drug	D_and_T400_RCT	RNCT	Cell_line.Tx3_D_and_T400	Plate.99	ZNF396	0.05	-0.0736223860835063	pearson	1	Ttest_pvalue	Coefficient_of_eigenassay	SVD_pCMs_only2CTa	NoPrepr	SVD	11702	RNCT-Tx3_D_and_T400	N	Kept components	RNCT
Drug	D_and_T400_RCT	RNCT	Cell_line.Tx3_D_and_T400	Plate.99	ZNF397	0.05	-0.207008279249234	pearson	1	Ttest_pvalue	Coefficient_of_eigenassay	SVD_pCMs_only2CTa	NoPrepr	SVD	8618	RNCT-Tx3_D_and_T400	N	Kept components	RNCT
Drug	D_and_T400_RCT	RNCT	Cell_line.Tx3_D_and_T400	Plate.99	ZNF398	0.05	0.0589927323151984	pearson	1	Ttest_pvalue	Coefficient_of_eigenassay	SVD_pCMs_only2CTa	NoPrepr	SVD	12086	RNCT-Tx3_D_and_T400	N	Kept components	RNCT
Drug	D_and_T400_RCT	RNCT	Cell_line.Tx3_D_and_T400	Plate.99	ZNF404	0.05	-0.0645449521109558	pearson	1	Ttest_pvalue	Coefficient_of_eigenassay	SVD_pCMs_only2CTa	NoPrepr	SVD	11938	RNCT-Tx3_D_and_T400	N	Kept components	RNCT
Drug	D_and_T400_RCT	RNCT	Cell_line.Tx3_D_and_T400	Plate.99	ZNF407	0.05	0.591986886007813	pearson	1	Ttest_pvalue	Coefficient_of_eigenassay	SVD_pCMs_only2CTa	NoPrepr	SVD	2790	RNCT-Tx3_D_and_T400	N	Kept components	RNCT
Drug	D_and_T400_RCT	RNCT	Cell_line.Tx3_D_and_T400	Plate.99	ZNF408	0.05	0.520196568426643	pearson	1	Ttest_pvalue	Coefficient_of_eigenassay	SVD_pCMs_only2CTa	NoPrepr	SVD	3541	RNCT-Tx3_D_and_T400	N	Kept components	RNCT
Drug	D_and_T400_RCT	RNCT	Cell_line.Tx3_D_and_T400	Plate.99	ZNF41	0.05	-0.179147893830049	pearson	1	Ttest_pvalue	Coefficient_of_eigenassay	SVD_pCMs_only2CTa	NoPrepr	SVD	9209	RNCT-Tx3_D_and_T400	N	Kept components	RNCT
Drug	D_and_T400_RCT	RNCT	Cell_line.Tx3_D_and_T400	Plate.99	ZNF410	0.05	-0.302388924445343	pearson	1	Ttest_pvalue	Coefficient_of_eigenassay	SVD_pCMs_only2CTa	NoPrepr	SVD	6806	RNCT-Tx3_D_and_T400	N	Kept components	RNCT
Drug	D_and_T400_RCT	RNCT	Cell_line.Tx3_D_and_T400	Plate.99	ZNF414	0.05	1.22759856397711	pearson	1	Ttest_pvalue	Coefficient_of_eigenassay	SVD_pCMs_only2CTa	NoPrepr	SVD	391	RNCT-Tx3_D_and_T400	N	Kept components	RNCT
Drug	D_and_T400_RCT	RNCT	Cell_line.Tx3_D_and_T400	Plate.99	ZNF415	0.05	-0.39952970425366	pearson	1	Ttest_pvalue	Coefficient_of_eigenassay	SVD_pCMs_only2CTa	NoPrepr	SVD	5219	RNCT-Tx3_D_and_T400	N	Kept components	RNCT
Drug	D_and_T400_RCT	RNCT	Cell_line.Tx3_D_and_T400	Plate.99	ZNF416	0.05	-0.139226601545421	pearson	1	Ttest_pvalue	Coefficient_of_eigenassay	SVD_pCMs_only2CTa	NoPrepr	SVD	10108	RNCT-Tx3_D_and_T400	N	Kept components	RNCT
Drug	D_and_T400_RCT	RNCT	Cell_line.Tx3_D_and_T400	Plate.99	ZNF417	0.05	-0.0161287275195134	pearson	1	Ttest_pvalue	Coefficient_of_eigenassay	SVD_pCMs_only2CTa	NoPrepr	SVD	13627	RNCT-Tx3_D_and_T400	N	Kept components	RNCT
Drug	D_and_T400_RCT	RNCT	Cell_line.Tx3_D_and_T400	Plate.99	ZNF418	0.05	-0.207115121106759	pearson	1	Ttest_pvalue	Coefficient_of_eigenassay	SVD_pCMs_only2CTa	NoPrepr	SVD	8615	RNCT-Tx3_D_and_T400	N	Kept components	RNCT
Drug	D_and_T400_RCT	RNCT	Cell_line.Tx3_D_and_T400	Plate.99	ZNF419	0.05	-0.185870682795566	pearson	1	Ttest_pvalue	Coefficient_of_eigenassay	SVD_pCMs_only2CTa	NoPrepr	SVD	9056	RNCT-Tx3_D_and_T400	N	Kept components	RNCT
Drug	D_and_T400_RCT	RNCT	Cell_line.Tx3_D_and_T400	Plate.99	ZNF420	0.05	-0.263381949562919	pearson	1	Ttest_pvalue	Coefficient_of_eigenassay	SVD_pCMs_only2CTa	NoPrepr	SVD	7502	RNCT-Tx3_D_and_T400	N	Kept components	RNCT
Drug	D_and_T400_RCT	RNCT	Cell_line.Tx3_D_and_T400	Plate.99	ZNF423	0.05	1.05383172537976	pearson	1	Ttest_pvalue	Coefficient_of_eigenassay	SVD_pCMs_only2CTa	NoPrepr	SVD	619	RNCT-Tx3_D_and_T400	N	Kept components	RNCT
Drug	D_and_T400_RCT	RNCT	Cell_line.Tx3_D_and_T400	Plate.99	ZNF425	0.05	0.150665781588687	pearson	1	Ttest_pvalue	Coefficient_of_eigenassay	SVD_pCMs_only2CTa	NoPrepr	SVD	9827	RNCT-Tx3_D_and_T400	N	Kept components	RNCT
Drug	D_and_T400_RCT	RNCT	Cell_line.Tx3_D_and_T400	Plate.99	ZNF426	0.05	-0.0529159803858057	pearson	1	Ttest_pvalue	Coefficient_of_eigenassay	SVD_pCMs_only2CTa	NoPrepr	SVD	12285	RNCT-Tx3_D_and_T400	N	Kept components	RNCT
Drug	D_and_T400_RCT	RNCT	Cell_line.Tx3_D_and_T400	Plate.99	ZNF428	0.05	0.658167473330334	pearson	1	Ttest_pvalue	Coefficient_of_eigenassay	SVD_pCMs_only2CTa	NoPrepr	SVD	2248	RNCT-Tx3_D_and_T400	N	Kept components	RNCT
Drug	D_and_T400_RCT	RNCT	Cell_line.Tx3_D_and_T400	Plate.99	ZNF429	0.05	0.202173262131335	pearson	1	Ttest_pvalue	Coefficient_of_eigenassay	SVD_pCMs_only2CTa	NoPrepr	SVD	8716	RNCT-Tx3_D_and_T400	N	Kept components	RNCT
Drug	D_and_T400_RCT	RNCT	Cell_line.Tx3_D_and_T400	Plate.99	ZNF43	0.05	0.79126650165437	pearson	1	Ttest_pvalue	Coefficient_of_eigenassay	SVD_pCMs_only2CTa	NoPrepr	SVD	1416	RNCT-Tx3_D_and_T400	N	Kept components	RNCT
Drug	D_and_T400_RCT	RNCT	Cell_line.Tx3_D_and_T400	Plate.99	ZNF430	0.05	-0.389002664743265	pearson	1	Ttest_pvalue	Coefficient_of_eigenassay	SVD_pCMs_only2CTa	NoPrepr	SVD	5374	RNCT-Tx3_D_and_T400	N	Kept components	RNCT
Drug	D_and_T400_RCT	RNCT	Cell_line.Tx3_D_and_T400	Plate.99	ZNF431	0.05	0.119637637491938	pearson	1	Ttest_pvalue	Coefficient_of_eigenassay	SVD_pCMs_only2CTa	NoPrepr	SVD	10539	RNCT-Tx3_D_and_T400	N	Kept components	RNCT
Drug	D_and_T400_RCT	RNCT	Cell_line.Tx3_D_and_T400	Plate.99	ZNF432	0.05	0.103866649697932	pearson	1	Ttest_pvalue	Coefficient_of_eigenassay	SVD_pCMs_only2CTa	NoPrepr	SVD	10905	RNCT-Tx3_D_and_T400	N	Kept components	RNCT
Drug	D_and_T400_RCT	RNCT	Cell_line.Tx3_D_and_T400	Plate.99	ZNF433	0.05	0.0291593549761474	pearson	1	Ttest_pvalue	Coefficient_of_eigenassay	SVD_pCMs_only2CTa	NoPrepr	SVD	13052	RNCT-Tx3_D_and_T400	N	Kept components	RNCT
Drug	D_and_T400_RCT	RNCT	Cell_line.Tx3_D_and_T400	Plate.99	ZNF436	0.05	-0.231000376372523	pearson	1	Ttest_pvalue	Coefficient_of_eigenassay	SVD_pCMs_only2CTa	NoPrepr	SVD	8110	RNCT-Tx3_D_and_T400	N	Kept components	RNCT
Drug	D_and_T400_RCT	RNCT	Cell_line.Tx3_D_and_T400	Plate.99	ZNF438	0.05	-0.0540974189136672	pearson	1	Ttest_pvalue	Coefficient_of_eigenassay	SVD_pCMs_only2CTa	NoPrepr	SVD	12248	RNCT-Tx3_D_and_T400	N	Kept components	RNCT
Drug	D_and_T400_RCT	RNCT	Cell_line.Tx3_D_and_T400	Plate.99	ZNF439	0.05	-0.24643687491039	pearson	1	Ttest_pvalue	Coefficient_of_eigenassay	SVD_pCMs_only2CTa	NoPrepr	SVD	7827	RNCT-Tx3_D_and_T400	N	Kept components	RNCT
Drug	D_and_T400_RCT	RNCT	Cell_line.Tx3_D_and_T400	Plate.99	ZNF44	0.05	-0.0459633163978163	pearson	1	Ttest_pvalue	Coefficient_of_eigenassay	SVD_pCMs_only2CTa	NoPrepr	SVD	12492	RNCT-Tx3_D_and_T400	N	Kept components	RNCT
Drug	D_and_T400_RCT	RNCT	Cell_line.Tx3_D_and_T400	Plate.99	ZNF440	0.05	-0.202032925929403	pearson	1	Ttest_pvalue	Coefficient_of_eigenassay	SVD_pCMs_only2CTa	NoPrepr	SVD	8721	RNCT-Tx3_D_and_T400	N	Kept components	RNCT
Drug	D_and_T400_RCT	RNCT	Cell_line.Tx3_D_and_T400	Plate.99	ZNF441	0.05	-0.058723115960592	pearson	1	Ttest_pvalue	Coefficient_of_eigenassay	SVD_pCMs_only2CTa	NoPrepr	SVD	12090	RNCT-Tx3_D_and_T400	N	Kept components	RNCT
Drug	D_and_T400_RCT	RNCT	Cell_line.Tx3_D_and_T400	Plate.99	ZNF442	0.05	0.285305311566956	pearson	1	Ttest_pvalue	Coefficient_of_eigenassay	SVD_pCMs_only2CTa	NoPrepr	SVD	7097	RNCT-Tx3_D_and_T400	N	Kept components	RNCT
Drug	D_and_T400_RCT	RNCT	Cell_line.Tx3_D_and_T400	Plate.99	ZNF443	0.05	-0.143369322849789	pearson	1	Ttest_pvalue	Coefficient_of_eigenassay	SVD_pCMs_only2CTa	NoPrepr	SVD	10004	RNCT-Tx3_D_and_T400	N	Kept components	RNCT
Drug	D_and_T400_RCT	RNCT	Cell_line.Tx3_D_and_T400	Plate.99	ZNF444	0.05	0.671316875260757	pearson	1	Ttest_pvalue	Coefficient_of_eigenassay	SVD_pCMs_only2CTa	NoPrepr	SVD	2129	RNCT-Tx3_D_and_T400	N	Kept components	RNCT
Drug	D_and_T400_RCT	RNCT	Cell_line.Tx3_D_and_T400	Plate.99	ZNF445	0.05	0.253838474222429	pearson	1	Ttest_pvalue	Coefficient_of_eigenassay	SVD_pCMs_only2CTa	NoPrepr	SVD	7677	RNCT-Tx3_D_and_T400	N	Kept components	RNCT
Drug	D_and_T400_RCT	RNCT	Cell_line.Tx3_D_and_T400	Plate.99	ZNF446	0.05	0.7107287239919	pearson	1	Ttest_pvalue	Coefficient_of_eigenassay	SVD_pCMs_only2CTa	NoPrepr	SVD	1873	RNCT-Tx3_D_and_T400	N	Kept components	RNCT
Drug	D_and_T400_RCT	RNCT	Cell_line.Tx3_D_and_T400	Plate.99	ZNF449	0.05	-0.169378814908182	pearson	1	Ttest_pvalue	Coefficient_of_eigenassay	SVD_pCMs_only2CTa	NoPrepr	SVD	9401	RNCT-Tx3_D_and_T400	N	Kept components	RNCT
Drug	D_and_T400_RCT	RNCT	Cell_line.Tx3_D_and_T400	Plate.99	ZNF45	0.05	-0.244891599635686	pearson	1	Ttest_pvalue	Coefficient_of_eigenassay	SVD_pCMs_only2CTa	NoPrepr	SVD	7855	RNCT-Tx3_D_and_T400	N	Kept components	RNCT
Drug	D_and_T400_RCT	RNCT	Cell_line.Tx3_D_and_T400	Plate.99	ZNF451	0.05	0.132151337889865	pearson	1	Ttest_pvalue	Coefficient_of_eigenassay	SVD_pCMs_only2CTa	NoPrepr	SVD	10264	RNCT-Tx3_D_and_T400	N	Kept components	RNCT
Drug	D_and_T400_RCT	RNCT	Cell_line.Tx3_D_and_T400	Plate.99	ZNF454	0.05	0.0824691389308391	pearson	1	Ttest_pvalue	Coefficient_of_eigenassay	SVD_pCMs_only2CTa	NoPrepr	SVD	11453	RNCT-Tx3_D_and_T400	N	Kept components	RNCT
Drug	D_and_T400_RCT	RNCT	Cell_line.Tx3_D_and_T400	Plate.99	ZNF460	0.05	1.75137335153606	pearson	1	Ttest_pvalue	Coefficient_of_eigenassay	SVD_pCMs_only2CTa	NoPrepr	SVD	129	RNCT-Tx3_D_and_T400	N	Kept components	RNCT
Drug	D_and_T400_RCT	RNCT	Cell_line.Tx3_D_and_T400	Plate.99	ZNF461	0.05	-0.0780571131706286	pearson	1	Ttest_pvalue	Coefficient_of_eigenassay	SVD_pCMs_only2CTa	NoPrepr	SVD	11580	RNCT-Tx3_D_and_T400	N	Kept components	RNCT
Drug	D_and_T400_RCT	RNCT	Cell_line.Tx3_D_and_T400	Plate.99	ZNF462	0.05	1.04802362713278	pearson	1	Ttest_pvalue	Coefficient_of_eigenassay	SVD_pCMs_only2CTa	NoPrepr	SVD	633	RNCT-Tx3_D_and_T400	N	Kept components	RNCT
Drug	D_and_T400_RCT	RNCT	Cell_line.Tx3_D_and_T400	Plate.99	ZNF467	0.05	0.962903436590609	pearson	1	Ttest_pvalue	Coefficient_of_eigenassay	SVD_pCMs_only2CTa	NoPrepr	SVD	811	RNCT-Tx3_D_and_T400	N	Kept components	RNCT
Drug	D_and_T400_RCT	RNCT	Cell_line.Tx3_D_and_T400	Plate.99	ZNF468	0.05	-0.274786321969885	pearson	1	Ttest_pvalue	Coefficient_of_eigenassay	SVD_pCMs_only2CTa	NoPrepr	SVD	7288	RNCT-Tx3_D_and_T400	N	Kept components	RNCT
Drug	D_and_T400_RCT	RNCT	Cell_line.Tx3_D_and_T400	Plate.99	ZNF469	0.05	1.14333525606304	pearson	1	Ttest_pvalue	Coefficient_of_eigenassay	SVD_pCMs_only2CTa	NoPrepr	SVD	490	RNCT-Tx3_D_and_T400	N	Kept components	RNCT
Drug	D_and_T400_RCT	RNCT	Cell_line.Tx3_D_and_T400	Plate.99	ZNF470	0.05	-0.231346982479733	pearson	1	Ttest_pvalue	Coefficient_of_eigenassay	SVD_pCMs_only2CTa	NoPrepr	SVD	8104	RNCT-Tx3_D_and_T400	N	Kept components	RNCT
Drug	D_and_T400_RCT	RNCT	Cell_line.Tx3_D_and_T400	Plate.99	ZNF471	0.05	-0.0268266464324296	pearson	1	Ttest_pvalue	Coefficient_of_eigenassay	SVD_pCMs_only2CTa	NoPrepr	SVD	13142	RNCT-Tx3_D_and_T400	N	Kept components	RNCT
Drug	D_and_T400_RCT	RNCT	Cell_line.Tx3_D_and_T400	Plate.99	ZNF473	0.05	-0.115844196627731	pearson	1	Ttest_pvalue	Coefficient_of_eigenassay	SVD_pCMs_only2CTa	NoPrepr	SVD	10633	RNCT-Tx3_D_and_T400	N	Kept components	RNCT
Drug	D_and_T400_RCT	RNCT	Cell_line.Tx3_D_and_T400	Plate.99	ZNF474	0.05	-0.00867382655902384	pearson	1	Ttest_pvalue	Coefficient_of_eigenassay	SVD_pCMs_only2CTa	NoPrepr	SVD	14062	RNCT-Tx3_D_and_T400	N	Kept components	RNCT
Drug	D_and_T400_RCT	RNCT	Cell_line.Tx3_D_and_T400	Plate.99	ZNF48	0.05	0.4352491075773	pearson	1	Ttest_pvalue	Coefficient_of_eigenassay	SVD_pCMs_only2CTa	NoPrepr	SVD	4665	RNCT-Tx3_D_and_T400	N	Kept components	RNCT
Drug	D_and_T400_RCT	RNCT	Cell_line.Tx3_D_and_T400	Plate.99	ZNF480	0.05	-0.482914494012689	pearson	1	Ttest_pvalue	Coefficient_of_eigenassay	SVD_pCMs_only2CTa	NoPrepr	SVD	4028	RNCT-Tx3_D_and_T400	N	Kept components	RNCT
Drug	D_and_T400_RCT	RNCT	Cell_line.Tx3_D_and_T400	Plate.99	ZNF483	0.05	-0.0628474740267778	pearson	1	Ttest_pvalue	Coefficient_of_eigenassay	SVD_pCMs_only2CTa	NoPrepr	SVD	11981	RNCT-Tx3_D_and_T400	N	Kept components	RNCT
Drug	D_and_T400_RCT	RNCT	Cell_line.Tx3_D_and_T400	Plate.99	ZNF484	0.05	-0.0256553470052381	pearson	1	Ttest_pvalue	Coefficient_of_eigenassay	SVD_pCMs_only2CTa	NoPrepr	SVD	13189	RNCT-Tx3_D_and_T400	N	Kept components	RNCT
Drug	D_and_T400_RCT	RNCT	Cell_line.Tx3_D_and_T400	Plate.99	ZNF485	0.05	0.0499936607386599	pearson	1	Ttest_pvalue	Coefficient_of_eigenassay	SVD_pCMs_only2CTa	NoPrepr	SVD	12380	RNCT-Tx3_D_and_T400	N	Kept components	RNCT
Drug	D_and_T400_RCT	RNCT	Cell_line.Tx3_D_and_T400	Plate.99	ZNF486	0.05	-0.0562313495611952	pearson	1	Ttest_pvalue	Coefficient_of_eigenassay	SVD_pCMs_only2CTa	NoPrepr	SVD	12172	RNCT-Tx3_D_and_T400	N	Kept components	RNCT
Drug	D_and_T400_RCT	RNCT	Cell_line.Tx3_D_and_T400	Plate.99	ZNF488	0.05	-0.00161053276094583	pearson	1	Ttest_pvalue	Coefficient_of_eigenassay	SVD_pCMs_only2CTa	NoPrepr	SVD	14869	RNCT-Tx3_D_and_T400	N	Kept components	RNCT
Drug	D_and_T400_RCT	RNCT	Cell_line.Tx3_D_and_T400	Plate.99	ZNF490	0.05	0.248296676960736	pearson	1	Ttest_pvalue	Coefficient_of_eigenassay	SVD_pCMs_only2CTa	NoPrepr	SVD	7789	RNCT-Tx3_D_and_T400	N	Kept components	RNCT
Drug	D_and_T400_RCT	RNCT	Cell_line.Tx3_D_and_T400	Plate.99	ZNF491	0.05	0.296945865196705	pearson	1	Ttest_pvalue	Coefficient_of_eigenassay	SVD_pCMs_only2CTa	NoPrepr	SVD	6901	RNCT-Tx3_D_and_T400	N	Kept components	RNCT
Drug	D_and_T400_RCT	RNCT	Cell_line.Tx3_D_and_T400	Plate.99	ZNF493	0.05	0.00755726399891432	pearson	1	Ttest_pvalue	Coefficient_of_eigenassay	SVD_pCMs_only2CTa	NoPrepr	SVD	14145	RNCT-Tx3_D_and_T400	N	Kept components	RNCT
Drug	D_and_T400_RCT	RNCT	Cell_line.Tx3_D_and_T400	Plate.99	ZNF496	0.05	0.183389630234297	pearson	1	Ttest_pvalue	Coefficient_of_eigenassay	SVD_pCMs_only2CTa	NoPrepr	SVD	9107	RNCT-Tx3_D_and_T400	N	Kept components	RNCT
Drug	D_and_T400_RCT	RNCT	Cell_line.Tx3_D_and_T400	Plate.99	ZNF497	0.05	0.834891767429503	pearson	1	Ttest_pvalue	Coefficient_of_eigenassay	SVD_pCMs_only2CTa	NoPrepr	SVD	1230	RNCT-Tx3_D_and_T400	N	Kept components	RNCT
Drug	D_and_T400_RCT	RNCT	Cell_line.Tx3_D_and_T400	Plate.99	ZNF500	0.05	0.668057512702758	pearson	1	Ttest_pvalue	Coefficient_of_eigenassay	SVD_pCMs_only2CTa	NoPrepr	SVD	2158	RNCT-Tx3_D_and_T400	N	Kept components	RNCT
Drug	D_and_T400_RCT	RNCT	Cell_line.Tx3_D_and_T400	Plate.99	ZNF501	0.05	-0.000370145705076799	pearson	1	Ttest_pvalue	Coefficient_of_eigenassay	SVD_pCMs_only2CTa	NoPrepr	SVD	15164	RNCT-Tx3_D_and_T400	N	Kept components	RNCT
Drug	D_and_T400_RCT	RNCT	Cell_line.Tx3_D_and_T400	Plate.99	ZNF502	0.05	-0.00277840723489328	pearson	1	Ttest_pvalue	Coefficient_of_eigenassay	SVD_pCMs_only2CTa	NoPrepr	SVD	14685	RNCT-Tx3_D_and_T400	N	Kept components	RNCT
Drug	D_and_T400_RCT	RNCT	Cell_line.Tx3_D_and_T400	Plate.99	ZNF503	0.05	0.946770967349375	pearson	1	Ttest_pvalue	Coefficient_of_eigenassay	SVD_pCMs_only2CTa	NoPrepr	SVD	853	RNCT-Tx3_D_and_T400	N	Kept components	RNCT
Drug	D_and_T400_RCT	RNCT	Cell_line.Tx3_D_and_T400	Plate.99	ZNF506	0.05	0.0621168127804003	pearson	1	Ttest_pvalue	Coefficient_of_eigenassay	SVD_pCMs_only2CTa	NoPrepr	SVD	12002	RNCT-Tx3_D_and_T400	N	Kept components	RNCT
Drug	D_and_T400_RCT	RNCT	Cell_line.Tx3_D_and_T400	Plate.99	ZNF507	0.05	-0.066254149494273	pearson	1	Ttest_pvalue	Coefficient_of_eigenassay	SVD_pCMs_only2CTa	NoPrepr	SVD	11894	RNCT-Tx3_D_and_T400	N	Kept components	RNCT
Drug	D_and_T400_RCT	RNCT	Cell_line.Tx3_D_and_T400	Plate.99	ZNF510	0.05	-0.0939012896384625	pearson	1	Ttest_pvalue	Coefficient_of_eigenassay	SVD_pCMs_only2CTa	NoPrepr	SVD	11160	RNCT-Tx3_D_and_T400	N	Kept components	RNCT
Drug	D_and_T400_RCT	RNCT	Cell_line.Tx3_D_and_T400	Plate.99	ZNF511	0.05	0.129855212342692	pearson	1	Ttest_pvalue	Coefficient_of_eigenassay	SVD_pCMs_only2CTa	NoPrepr	SVD	10320	RNCT-Tx3_D_and_T400	N	Kept components	RNCT
Drug	D_and_T400_RCT	RNCT	Cell_line.Tx3_D_and_T400	Plate.99	ZNF512	0.05	-0.777537280607026	pearson	1	Ttest_pvalue	Coefficient_of_eigenassay	SVD_pCMs_only2CTa	NoPrepr	SVD	1481	RNCT-Tx3_D_and_T400	N	Kept components	RNCT
Drug	D_and_T400_RCT	RNCT	Cell_line.Tx3_D_and_T400	Plate.99	ZNF512B	0.05	1.04690402886805	pearson	1	Ttest_pvalue	Coefficient_of_eigenassay	SVD_pCMs_only2CTa	NoPrepr	SVD	635	RNCT-Tx3_D_and_T400	N	Kept components	RNCT
Drug	D_and_T400_RCT	RNCT	Cell_line.Tx3_D_and_T400	Plate.99	ZNF513	0.05	1.03448482674122	pearson	1	Ttest_pvalue	Coefficient_of_eigenassay	SVD_pCMs_only2CTa	NoPrepr	SVD	654	RNCT-Tx3_D_and_T400	N	Kept components	RNCT
Drug	D_and_T400_RCT	RNCT	Cell_line.Tx3_D_and_T400	Plate.99	ZNF514	0.05	-0.258450748110747	pearson	1	Ttest_pvalue	Coefficient_of_eigenassay	SVD_pCMs_only2CTa	NoPrepr	SVD	7601	RNCT-Tx3_D_and_T400	N	Kept components	RNCT
Drug	D_and_T400_RCT	RNCT	Cell_line.Tx3_D_and_T400	Plate.99	ZNF516	0.05	0.327019275939291	pearson	1	Ttest_pvalue	Coefficient_of_eigenassay	SVD_pCMs_only2CTa	NoPrepr	SVD	6360	RNCT-Tx3_D_and_T400	N	Kept components	RNCT
Drug	D_and_T400_RCT	RNCT	Cell_line.Tx3_D_and_T400	Plate.99	ZNF517	0.05	0.439632175702342	pearson	1	Ttest_pvalue	Coefficient_of_eigenassay	SVD_pCMs_only2CTa	NoPrepr	SVD	4601	RNCT-Tx3_D_and_T400	N	Kept components	RNCT
Drug	D_and_T400_RCT	RNCT	Cell_line.Tx3_D_and_T400	Plate.99	ZNF518A	0.05	-0.33804047418453	pearson	1	Ttest_pvalue	Coefficient_of_eigenassay	SVD_pCMs_only2CTa	NoPrepr	SVD	6187	RNCT-Tx3_D_and_T400	N	Kept components	RNCT
Drug	D_and_T400_RCT	RNCT	Cell_line.Tx3_D_and_T400	Plate.99	ZNF518B	0.05	-0.10928768753053	pearson	1	Ttest_pvalue	Coefficient_of_eigenassay	SVD_pCMs_only2CTa	NoPrepr	SVD	10764	RNCT-Tx3_D_and_T400	N	Kept components	RNCT
Drug	D_and_T400_RCT	RNCT	Cell_line.Tx3_D_and_T400	Plate.99	ZNF519	0.05	0.238411326098323	pearson	1	Ttest_pvalue	Coefficient_of_eigenassay	SVD_pCMs_only2CTa	NoPrepr	SVD	7976	RNCT-Tx3_D_and_T400	N	Kept components	RNCT
Drug	D_and_T400_RCT	RNCT	Cell_line.Tx3_D_and_T400	Plate.99	ZNF521	0.05	-0.459335471849163	pearson	1	Ttest_pvalue	Coefficient_of_eigenassay	SVD_pCMs_only2CTa	NoPrepr	SVD	4353	RNCT-Tx3_D_and_T400	N	Kept components	RNCT
Drug	D_and_T400_RCT	RNCT	Cell_line.Tx3_D_and_T400	Plate.99	ZNF524	0.05	0.545730902087376	pearson	1	Ttest_pvalue	Coefficient_of_eigenassay	SVD_pCMs_only2CTa	NoPrepr	SVD	3250	RNCT-Tx3_D_and_T400	N	Kept components	RNCT
Drug	D_and_T400_RCT	RNCT	Cell_line.Tx3_D_and_T400	Plate.99	ZNF526	0.05	0.387088854256881	pearson	1	Ttest_pvalue	Coefficient_of_eigenassay	SVD_pCMs_only2CTa	NoPrepr	SVD	5404	RNCT-Tx3_D_and_T400	N	Kept components	RNCT
Drug	D_and_T400_RCT	RNCT	Cell_line.Tx3_D_and_T400	Plate.99	ZNF527	0.05	0.217737547622378	pearson	1	Ttest_pvalue	Coefficient_of_eigenassay	SVD_pCMs_only2CTa	NoPrepr	SVD	8375	RNCT-Tx3_D_and_T400	N	Kept components	RNCT
Drug	D_and_T400_RCT	RNCT	Cell_line.Tx3_D_and_T400	Plate.99	ZNF528	0.05	-0.0915807564831936	pearson	1	Ttest_pvalue	Coefficient_of_eigenassay	SVD_pCMs_only2CTa	NoPrepr	SVD	11218	RNCT-Tx3_D_and_T400	N	Kept components	RNCT
Drug	D_and_T400_RCT	RNCT	Cell_line.Tx3_D_and_T400	Plate.99	ZNF529	0.05	-0.292667331961171	pearson	1	Ttest_pvalue	Coefficient_of_eigenassay	SVD_pCMs_only2CTa	NoPrepr	SVD	6972	RNCT-Tx3_D_and_T400	N	Kept components	RNCT
Drug	D_and_T400_RCT	RNCT	Cell_line.Tx3_D_and_T400	Plate.99	ZNF530	0.05	-0.0256252849788175	pearson	1	Ttest_pvalue	Coefficient_of_eigenassay	SVD_pCMs_only2CTa	NoPrepr	SVD	13190	RNCT-Tx3_D_and_T400	N	Kept components	RNCT
Drug	D_and_T400_RCT	RNCT	Cell_line.Tx3_D_and_T400	Plate.99	ZNF532	0.05	0.0623498931326934	pearson	1	Ttest_pvalue	Coefficient_of_eigenassay	SVD_pCMs_only2CTa	NoPrepr	SVD	11994	RNCT-Tx3_D_and_T400	N	Kept components	RNCT
Drug	D_and_T400_RCT	RNCT	Cell_line.Tx3_D_and_T400	Plate.99	ZNF536	0.05	0.226595286231139	pearson	1	Ttest_pvalue	Coefficient_of_eigenassay	SVD_pCMs_only2CTa	NoPrepr	SVD	8193	RNCT-Tx3_D_and_T400	N	Kept components	RNCT
Drug	D_and_T400_RCT	RNCT	Cell_line.Tx3_D_and_T400	Plate.99	ZNF540	0.05	-0.338871946354686	pearson	1	Ttest_pvalue	Coefficient_of_eigenassay	SVD_pCMs_only2CTa	NoPrepr	SVD	6166	RNCT-Tx3_D_and_T400	N	Kept components	RNCT
Drug	D_and_T400_RCT	RNCT	Cell_line.Tx3_D_and_T400	Plate.99	ZNF543	0.05	0.265195114236841	pearson	1	Ttest_pvalue	Coefficient_of_eigenassay	SVD_pCMs_only2CTa	NoPrepr	SVD	7470	RNCT-Tx3_D_and_T400	N	Kept components	RNCT
Drug	D_and_T400_RCT	RNCT	Cell_line.Tx3_D_and_T400	Plate.99	ZNF544	0.05	0.211169035154892	pearson	1	Ttest_pvalue	Coefficient_of_eigenassay	SVD_pCMs_only2CTa	NoPrepr	SVD	8533	RNCT-Tx3_D_and_T400	N	Kept components	RNCT
Drug	D_and_T400_RCT	RNCT	Cell_line.Tx3_D_and_T400	Plate.99	ZNF546	0.05	-0.137945790512428	pearson	1	Ttest_pvalue	Coefficient_of_eigenassay	SVD_pCMs_only2CTa	NoPrepr	SVD	10134	RNCT-Tx3_D_and_T400	N	Kept components	RNCT
Drug	D_and_T400_RCT	RNCT	Cell_line.Tx3_D_and_T400	Plate.99	ZNF547	0.05	-0.658808901045585	pearson	1	Ttest_pvalue	Coefficient_of_eigenassay	SVD_pCMs_only2CTa	NoPrepr	SVD	2241	RNCT-Tx3_D_and_T400	N	Kept components	RNCT
Drug	D_and_T400_RCT	RNCT	Cell_line.Tx3_D_and_T400	Plate.99	ZNF548	0.05	-0.0105436237551838	pearson	1	Ttest_pvalue	Coefficient_of_eigenassay	SVD_pCMs_only2CTa	NoPrepr	SVD	13942	RNCT-Tx3_D_and_T400	N	Kept components	RNCT
Drug	D_and_T400_RCT	RNCT	Cell_line.Tx3_D_and_T400	Plate.99	ZNF549	0.05	-0.125771876830871	pearson	1	Ttest_pvalue	Coefficient_of_eigenassay	SVD_pCMs_only2CTa	NoPrepr	SVD	10402	RNCT-Tx3_D_and_T400	N	Kept components	RNCT
Drug	D_and_T400_RCT	RNCT	Cell_line.Tx3_D_and_T400	Plate.99	ZNF550	0.05	0.0957593253612209	pearson	1	Ttest_pvalue	Coefficient_of_eigenassay	SVD_pCMs_only2CTa	NoPrepr	SVD	11106	RNCT-Tx3_D_and_T400	N	Kept components	RNCT
Drug	D_and_T400_RCT	RNCT	Cell_line.Tx3_D_and_T400	Plate.99	ZNF551	0.05	-0.0608636994110584	pearson	1	Ttest_pvalue	Coefficient_of_eigenassay	SVD_pCMs_only2CTa	NoPrepr	SVD	12039	RNCT-Tx3_D_and_T400	N	Kept components	RNCT
Drug	D_and_T400_RCT	RNCT	Cell_line.Tx3_D_and_T400	Plate.99	ZNF552	0.05	0.525618518932543	pearson	1	Ttest_pvalue	Coefficient_of_eigenassay	SVD_pCMs_only2CTa	NoPrepr	SVD	3474	RNCT-Tx3_D_and_T400	N	Kept components	RNCT
Drug	D_and_T400_RCT	RNCT	Cell_line.Tx3_D_and_T400	Plate.99	ZNF554	0.05	-0.054566153179026	pearson	1	Ttest_pvalue	Coefficient_of_eigenassay	SVD_pCMs_only2CTa	NoPrepr	SVD	12230	RNCT-Tx3_D_and_T400	N	Kept components	RNCT
Drug	D_and_T400_RCT	RNCT	Cell_line.Tx3_D_and_T400	Plate.99	ZNF555	0.05	-0.0622422522351932	pearson	1	Ttest_pvalue	Coefficient_of_eigenassay	SVD_pCMs_only2CTa	NoPrepr	SVD	11999	RNCT-Tx3_D_and_T400	N	Kept components	RNCT
Drug	D_and_T400_RCT	RNCT	Cell_line.Tx3_D_and_T400	Plate.99	ZNF557	0.05	-0.0791969664317003	pearson	1	Ttest_pvalue	Coefficient_of_eigenassay	SVD_pCMs_only2CTa	NoPrepr	SVD	11544	RNCT-Tx3_D_and_T400	N	Kept components	RNCT
Drug	D_and_T400_RCT	RNCT	Cell_line.Tx3_D_and_T400	Plate.99	ZNF558	0.05	-0.000381427086455189	pearson	1	Ttest_pvalue	Coefficient_of_eigenassay	SVD_pCMs_only2CTa	NoPrepr	SVD	15161	RNCT-Tx3_D_and_T400	N	Kept components	RNCT
Drug	D_and_T400_RCT	RNCT	Cell_line.Tx3_D_and_T400	Plate.99	ZNF559	0.05	0.00462501644765841	pearson	1	Ttest_pvalue	Coefficient_of_eigenassay	SVD_pCMs_only2CTa	NoPrepr	SVD	14423	RNCT-Tx3_D_and_T400	N	Kept components	RNCT
Drug	D_and_T400_RCT	RNCT	Cell_line.Tx3_D_and_T400	Plate.99	ZNF561	0.05	-0.149237587976104	pearson	1	Ttest_pvalue	Coefficient_of_eigenassay	SVD_pCMs_only2CTa	NoPrepr	SVD	9874	RNCT-Tx3_D_and_T400	N	Kept components	RNCT
Drug	D_and_T400_RCT	RNCT	Cell_line.Tx3_D_and_T400	Plate.99	ZNF562	0.05	0.187317625228618	pearson	1	Ttest_pvalue	Coefficient_of_eigenassay	SVD_pCMs_only2CTa	NoPrepr	SVD	9010	RNCT-Tx3_D_and_T400	N	Kept components	RNCT
Drug	D_and_T400_RCT	RNCT	Cell_line.Tx3_D_and_T400	Plate.99	ZNF563	0.05	-0.10233036076702	pearson	1	Ttest_pvalue	Coefficient_of_eigenassay	SVD_pCMs_only2CTa	NoPrepr	SVD	10941	RNCT-Tx3_D_and_T400	N	Kept components	RNCT
Drug	D_and_T400_RCT	RNCT	Cell_line.Tx3_D_and_T400	Plate.99	ZNF564	0.05	-0.205916524804854	pearson	1	Ttest_pvalue	Coefficient_of_eigenassay	SVD_pCMs_only2CTa	NoPrepr	SVD	8638	RNCT-Tx3_D_and_T400	N	Kept components	RNCT
Drug	D_and_T400_RCT	RNCT	Cell_line.Tx3_D_and_T400	Plate.99	ZNF565	0.05	-0.0758371246296175	pearson	1	Ttest_pvalue	Coefficient_of_eigenassay	SVD_pCMs_only2CTa	NoPrepr	SVD	11634	RNCT-Tx3_D_and_T400	N	Kept components	RNCT
Drug	D_and_T400_RCT	RNCT	Cell_line.Tx3_D_and_T400	Plate.99	ZNF566	0.05	-0.533899419501011	pearson	1	Ttest_pvalue	Coefficient_of_eigenassay	SVD_pCMs_only2CTa	NoPrepr	SVD	3376	RNCT-Tx3_D_and_T400	N	Kept components	RNCT
Drug	D_and_T400_RCT	RNCT	Cell_line.Tx3_D_and_T400	Plate.99	ZNF567	0.05	-0.0798008607501544	pearson	1	Ttest_pvalue	Coefficient_of_eigenassay	SVD_pCMs_only2CTa	NoPrepr	SVD	11529	RNCT-Tx3_D_and_T400	N	Kept components	RNCT
Drug	D_and_T400_RCT	RNCT	Cell_line.Tx3_D_and_T400	Plate.99	ZNF568	0.05	-0.0444501494516327	pearson	1	Ttest_pvalue	Coefficient_of_eigenassay	SVD_pCMs_only2CTa	NoPrepr	SVD	12532	RNCT-Tx3_D_and_T400	N	Kept components	RNCT
Drug	D_and_T400_RCT	RNCT	Cell_line.Tx3_D_and_T400	Plate.99	ZNF569	0.05	-0.476257122524112	pearson	1	Ttest_pvalue	Coefficient_of_eigenassay	SVD_pCMs_only2CTa	NoPrepr	SVD	4127	RNCT-Tx3_D_and_T400	N	Kept components	RNCT
Drug	D_and_T400_RCT	RNCT	Cell_line.Tx3_D_and_T400	Plate.99	ZNF57	0.05	-0.422825237073315	pearson	1	Ttest_pvalue	Coefficient_of_eigenassay	SVD_pCMs_only2CTa	NoPrepr	SVD	4862	RNCT-Tx3_D_and_T400	N	Kept components	RNCT
Drug	D_and_T400_RCT	RNCT	Cell_line.Tx3_D_and_T400	Plate.99	ZNF570	0.05	-0.204844433414174	pearson	1	Ttest_pvalue	Coefficient_of_eigenassay	SVD_pCMs_only2CTa	NoPrepr	SVD	8654	RNCT-Tx3_D_and_T400	N	Kept components	RNCT
Drug	D_and_T400_RCT	RNCT	Cell_line.Tx3_D_and_T400	Plate.99	ZNF571	0.05	0.164735328052234	pearson	1	Ttest_pvalue	Coefficient_of_eigenassay	SVD_pCMs_only2CTa	NoPrepr	SVD	9519	RNCT-Tx3_D_and_T400	N	Kept components	RNCT
Drug	D_and_T400_RCT	RNCT	Cell_line.Tx3_D_and_T400	Plate.99	ZNF572	0.05	1.61212533685024e-06	pearson	1	Ttest_pvalue	Coefficient_of_eigenassay	SVD_pCMs_only2CTa	NoPrepr	SVD	15313	RNCT-Tx3_D_and_T400	N	Kept components	RNCT
Drug	D_and_T400_RCT	RNCT	Cell_line.Tx3_D_and_T400	Plate.99	ZNF573	0.05	0.623685473502663	pearson	1	Ttest_pvalue	Coefficient_of_eigenassay	SVD_pCMs_only2CTa	NoPrepr	SVD	2516	RNCT-Tx3_D_and_T400	N	Kept components	RNCT
Drug	D_and_T400_RCT	RNCT	Cell_line.Tx3_D_and_T400	Plate.99	ZNF574	0.05	0.547827902760519	pearson	1	Ttest_pvalue	Coefficient_of_eigenassay	SVD_pCMs_only2CTa	NoPrepr	SVD	3226	RNCT-Tx3_D_and_T400	N	Kept components	RNCT
Drug	D_and_T400_RCT	RNCT	Cell_line.Tx3_D_and_T400	Plate.99	ZNF575	0.05	0.412406843617741	pearson	1	Ttest_pvalue	Coefficient_of_eigenassay	SVD_pCMs_only2CTa	NoPrepr	SVD	5022	RNCT-Tx3_D_and_T400	N	Kept components	RNCT
Drug	D_and_T400_RCT	RNCT	Cell_line.Tx3_D_and_T400	Plate.99	ZNF576	0.05	0.0784288446487469	pearson	1	Ttest_pvalue	Coefficient_of_eigenassay	SVD_pCMs_only2CTa	NoPrepr	SVD	11561	RNCT-Tx3_D_and_T400	N	Kept components	RNCT
Drug	D_and_T400_RCT	RNCT	Cell_line.Tx3_D_and_T400	Plate.99	ZNF577	0.05	0.0367264126214404	pearson	1	Ttest_pvalue	Coefficient_of_eigenassay	SVD_pCMs_only2CTa	NoPrepr	SVD	12796	RNCT-Tx3_D_and_T400	N	Kept components	RNCT
Drug	D_and_T400_RCT	RNCT	Cell_line.Tx3_D_and_T400	Plate.99	ZNF579	0.05	0.660039690717315	pearson	1	Ttest_pvalue	Coefficient_of_eigenassay	SVD_pCMs_only2CTa	NoPrepr	SVD	2227	RNCT-Tx3_D_and_T400	N	Kept components	RNCT
Drug	D_and_T400_RCT	RNCT	Cell_line.Tx3_D_and_T400	Plate.99	ZNF580	0.05	0.299866029270927	pearson	1	Ttest_pvalue	Coefficient_of_eigenassay	SVD_pCMs_only2CTa	NoPrepr	SVD	6848	RNCT-Tx3_D_and_T400	N	Kept components	RNCT
Drug	D_and_T400_RCT	RNCT	Cell_line.Tx3_D_and_T400	Plate.99	ZNF581	0.05	0.415679336057154	pearson	1	Ttest_pvalue	Coefficient_of_eigenassay	SVD_pCMs_only2CTa	NoPrepr	SVD	4979	RNCT-Tx3_D_and_T400	N	Kept components	RNCT
Drug	D_and_T400_RCT	RNCT	Cell_line.Tx3_D_and_T400	Plate.99	ZNF582	0.05	-0.0479247921840881	pearson	1	Ttest_pvalue	Coefficient_of_eigenassay	SVD_pCMs_only2CTa	NoPrepr	SVD	12440	RNCT-Tx3_D_and_T400	N	Kept components	RNCT
Drug	D_and_T400_RCT	RNCT	Cell_line.Tx3_D_and_T400	Plate.99	ZNF583	0.05	0.107603321421898	pearson	1	Ttest_pvalue	Coefficient_of_eigenassay	SVD_pCMs_only2CTa	NoPrepr	SVD	10810	RNCT-Tx3_D_and_T400	N	Kept components	RNCT
Drug	D_and_T400_RCT	RNCT	Cell_line.Tx3_D_and_T400	Plate.99	ZNF584	0.05	0.131973445652561	pearson	1	Ttest_pvalue	Coefficient_of_eigenassay	SVD_pCMs_only2CTa	NoPrepr	SVD	10273	RNCT-Tx3_D_and_T400	N	Kept components	RNCT
Drug	D_and_T400_RCT	RNCT	Cell_line.Tx3_D_and_T400	Plate.99	ZNF585A	0.05	-0.00139819445544042	pearson	1	Ttest_pvalue	Coefficient_of_eigenassay	SVD_pCMs_only2CTa	NoPrepr	SVD	14912	RNCT-Tx3_D_and_T400	N	Kept components	RNCT
Drug	D_and_T400_RCT	RNCT	Cell_line.Tx3_D_and_T400	Plate.99	ZNF585B	0.05	0.000166207950779461	pearson	1	Ttest_pvalue	Coefficient_of_eigenassay	SVD_pCMs_only2CTa	NoPrepr	SVD	15236	RNCT-Tx3_D_and_T400	N	Kept components	RNCT
Drug	D_and_T400_RCT	RNCT	Cell_line.Tx3_D_and_T400	Plate.99	ZNF586	0.05	0.301467461311044	pearson	1	Ttest_pvalue	Coefficient_of_eigenassay	SVD_pCMs_only2CTa	NoPrepr	SVD	6824	RNCT-Tx3_D_and_T400	N	Kept components	RNCT
Drug	D_and_T400_RCT	RNCT	Cell_line.Tx3_D_and_T400	Plate.99	ZNF587	0.05	0.329240224408312	pearson	1	Ttest_pvalue	Coefficient_of_eigenassay	SVD_pCMs_only2CTa	NoPrepr	SVD	6324	RNCT-Tx3_D_and_T400	N	Kept components	RNCT
Drug	D_and_T400_RCT	RNCT	Cell_line.Tx3_D_and_T400	Plate.99	ZNF587B	0.05	0.211294146314596	pearson	1	Ttest_pvalue	Coefficient_of_eigenassay	SVD_pCMs_only2CTa	NoPrepr	SVD	8532	RNCT-Tx3_D_and_T400	N	Kept components	RNCT
Drug	D_and_T400_RCT	RNCT	Cell_line.Tx3_D_and_T400	Plate.99	ZNF589	0.05	-0.0308668094172272	pearson	1	Ttest_pvalue	Coefficient_of_eigenassay	SVD_pCMs_only2CTa	NoPrepr	SVD	12993	RNCT-Tx3_D_and_T400	N	Kept components	RNCT
Drug	D_and_T400_RCT	RNCT	Cell_line.Tx3_D_and_T400	Plate.99	ZNF592	0.05	0.186896924446174	pearson	1	Ttest_pvalue	Coefficient_of_eigenassay	SVD_pCMs_only2CTa	NoPrepr	SVD	9025	RNCT-Tx3_D_and_T400	N	Kept components	RNCT
Drug	D_and_T400_RCT	RNCT	Cell_line.Tx3_D_and_T400	Plate.99	ZNF593	0.05	0.212713765853731	pearson	1	Ttest_pvalue	Coefficient_of_eigenassay	SVD_pCMs_only2CTa	NoPrepr	SVD	8501	RNCT-Tx3_D_and_T400	N	Kept components	RNCT
Drug	D_and_T400_RCT	RNCT	Cell_line.Tx3_D_and_T400	Plate.99	ZNF594	0.05	0.00648100793089117	pearson	1	Ttest_pvalue	Coefficient_of_eigenassay	SVD_pCMs_only2CTa	NoPrepr	SVD	14239	RNCT-Tx3_D_and_T400	N	Kept components	RNCT
Drug	D_and_T400_RCT	RNCT	Cell_line.Tx3_D_and_T400	Plate.99	ZNF595	0.05	-0.0308742817174086	pearson	1	Ttest_pvalue	Coefficient_of_eigenassay	SVD_pCMs_only2CTa	NoPrepr	SVD	12991	RNCT-Tx3_D_and_T400	N	Kept components	RNCT
Drug	D_and_T400_RCT	RNCT	Cell_line.Tx3_D_and_T400	Plate.99	ZNF596	0.05	-0.0558307471878948	pearson	1	Ttest_pvalue	Coefficient_of_eigenassay	SVD_pCMs_only2CTa	NoPrepr	SVD	12183	RNCT-Tx3_D_and_T400	N	Kept components	RNCT
Drug	D_and_T400_RCT	RNCT	Cell_line.Tx3_D_and_T400	Plate.99	ZNF597	0.05	-0.112833770194995	pearson	1	Ttest_pvalue	Coefficient_of_eigenassay	SVD_pCMs_only2CTa	NoPrepr	SVD	10697	RNCT-Tx3_D_and_T400	N	Kept components	RNCT
Drug	D_and_T400_RCT	RNCT	Cell_line.Tx3_D_and_T400	Plate.99	ZNF598	0.05	0.750738071118136	pearson	1	Ttest_pvalue	Coefficient_of_eigenassay	SVD_pCMs_only2CTa	NoPrepr	SVD	1637	RNCT-Tx3_D_and_T400	N	Kept components	RNCT
Drug	D_and_T400_RCT	RNCT	Cell_line.Tx3_D_and_T400	Plate.99	ZNF599	0.05	0.468549307535717	pearson	1	Ttest_pvalue	Coefficient_of_eigenassay	SVD_pCMs_only2CTa	NoPrepr	SVD	4226	RNCT-Tx3_D_and_T400	N	Kept components	RNCT
Drug	D_and_T400_RCT	RNCT	Cell_line.Tx3_D_and_T400	Plate.99	ZNF600	0.05	-0.185257313780271	pearson	1	Ttest_pvalue	Coefficient_of_eigenassay	SVD_pCMs_only2CTa	NoPrepr	SVD	9070	RNCT-Tx3_D_and_T400	N	Kept components	RNCT
Drug	D_and_T400_RCT	RNCT	Cell_line.Tx3_D_and_T400	Plate.99	ZNF605	0.05	-0.636493974629925	pearson	1	Ttest_pvalue	Coefficient_of_eigenassay	SVD_pCMs_only2CTa	NoPrepr	SVD	2418	RNCT-Tx3_D_and_T400	N	Kept components	RNCT
Drug	D_and_T400_RCT	RNCT	Cell_line.Tx3_D_and_T400	Plate.99	ZNF606	0.05	0.0685412398947003	pearson	1	Ttest_pvalue	Coefficient_of_eigenassay	SVD_pCMs_only2CTa	NoPrepr	SVD	11834	RNCT-Tx3_D_and_T400	N	Kept components	RNCT
Drug	D_and_T400_RCT	RNCT	Cell_line.Tx3_D_and_T400	Plate.99	ZNF607	0.05	0.0656048590750163	pearson	1	Ttest_pvalue	Coefficient_of_eigenassay	SVD_pCMs_only2CTa	NoPrepr	SVD	11913	RNCT-Tx3_D_and_T400	N	Kept components	RNCT
Drug	D_and_T400_RCT	RNCT	Cell_line.Tx3_D_and_T400	Plate.99	ZNF608	0.05	0.0383532021032493	pearson	1	Ttest_pvalue	Coefficient_of_eigenassay	SVD_pCMs_only2CTa	NoPrepr	SVD	12737	RNCT-Tx3_D_and_T400	N	Kept components	RNCT
Drug	D_and_T400_RCT	RNCT	Cell_line.Tx3_D_and_T400	Plate.99	ZNF609	0.05	0.262195102910149	pearson	1	Ttest_pvalue	Coefficient_of_eigenassay	SVD_pCMs_only2CTa	NoPrepr	SVD	7531	RNCT-Tx3_D_and_T400	N	Kept components	RNCT
Drug	D_and_T400_RCT	RNCT	Cell_line.Tx3_D_and_T400	Plate.99	ZNF610	0.05	0.225942043381515	pearson	1	Ttest_pvalue	Coefficient_of_eigenassay	SVD_pCMs_only2CTa	NoPrepr	SVD	8205	RNCT-Tx3_D_and_T400	N	Kept components	RNCT
Drug	D_and_T400_RCT	RNCT	Cell_line.Tx3_D_and_T400	Plate.99	ZNF611	0.05	-0.149413293908215	pearson	1	Ttest_pvalue	Coefficient_of_eigenassay	SVD_pCMs_only2CTa	NoPrepr	SVD	9869	RNCT-Tx3_D_and_T400	N	Kept components	RNCT
Drug	D_and_T400_RCT	RNCT	Cell_line.Tx3_D_and_T400	Plate.99	ZNF613	0.05	-0.0744410854091939	pearson	1	Ttest_pvalue	Coefficient_of_eigenassay	SVD_pCMs_only2CTa	NoPrepr	SVD	11683	RNCT-Tx3_D_and_T400	N	Kept components	RNCT
Drug	D_and_T400_RCT	RNCT	Cell_line.Tx3_D_and_T400	Plate.99	ZNF614	0.05	-0.484464778102045	pearson	1	Ttest_pvalue	Coefficient_of_eigenassay	SVD_pCMs_only2CTa	NoPrepr	SVD	3994	RNCT-Tx3_D_and_T400	N	Kept components	RNCT
Drug	D_and_T400_RCT	RNCT	Cell_line.Tx3_D_and_T400	Plate.99	ZNF615	0.05	0.067756628851354	pearson	1	Ttest_pvalue	Coefficient_of_eigenassay	SVD_pCMs_only2CTa	NoPrepr	SVD	11855	RNCT-Tx3_D_and_T400	N	Kept components	RNCT
Drug	D_and_T400_RCT	RNCT	Cell_line.Tx3_D_and_T400	Plate.99	ZNF616	0.05	0.0388320675104452	pearson	1	Ttest_pvalue	Coefficient_of_eigenassay	SVD_pCMs_only2CTa	NoPrepr	SVD	12717	RNCT-Tx3_D_and_T400	N	Kept components	RNCT
Drug	D_and_T400_RCT	RNCT	Cell_line.Tx3_D_and_T400	Plate.99	ZNF618	0.05	0.133995371994971	pearson	1	Ttest_pvalue	Coefficient_of_eigenassay	SVD_pCMs_only2CTa	NoPrepr	SVD	10218	RNCT-Tx3_D_and_T400	N	Kept components	RNCT
Drug	D_and_T400_RCT	RNCT	Cell_line.Tx3_D_and_T400	Plate.99	ZNF619	0.05	-0.117495698865895	pearson	1	Ttest_pvalue	Coefficient_of_eigenassay	SVD_pCMs_only2CTa	NoPrepr	SVD	10592	RNCT-Tx3_D_and_T400	N	Kept components	RNCT
Drug	D_and_T400_RCT	RNCT	Cell_line.Tx3_D_and_T400	Plate.99	ZNF620	0.05	-0.163501119535379	pearson	1	Ttest_pvalue	Coefficient_of_eigenassay	SVD_pCMs_only2CTa	NoPrepr	SVD	9548	RNCT-Tx3_D_and_T400	N	Kept components	RNCT
Drug	D_and_T400_RCT	RNCT	Cell_line.Tx3_D_and_T400	Plate.99	ZNF621	0.05	0.258016852556281	pearson	1	Ttest_pvalue	Coefficient_of_eigenassay	SVD_pCMs_only2CTa	NoPrepr	SVD	7612	RNCT-Tx3_D_and_T400	N	Kept components	RNCT
Drug	D_and_T400_RCT	RNCT	Cell_line.Tx3_D_and_T400	Plate.99	ZNF622	0.05	-0.0851928111764166	pearson	1	Ttest_pvalue	Coefficient_of_eigenassay	SVD_pCMs_only2CTa	NoPrepr	SVD	11382	RNCT-Tx3_D_and_T400	N	Kept components	RNCT
Drug	D_and_T400_RCT	RNCT	Cell_line.Tx3_D_and_T400	Plate.99	ZNF623	0.05	-0.00167524247160599	pearson	1	Ttest_pvalue	Coefficient_of_eigenassay	SVD_pCMs_only2CTa	NoPrepr	SVD	14853	RNCT-Tx3_D_and_T400	N	Kept components	RNCT
Drug	D_and_T400_RCT	RNCT	Cell_line.Tx3_D_and_T400	Plate.99	ZNF624	0.05	-0.323355328068912	pearson	1	Ttest_pvalue	Coefficient_of_eigenassay	SVD_pCMs_only2CTa	NoPrepr	SVD	6430	RNCT-Tx3_D_and_T400	N	Kept components	RNCT
Drug	D_and_T400_RCT	RNCT	Cell_line.Tx3_D_and_T400	Plate.99	ZNF625	0.05	-0.00705255495517343	pearson	1	Ttest_pvalue	Coefficient_of_eigenassay	SVD_pCMs_only2CTa	NoPrepr	SVD	14190	RNCT-Tx3_D_and_T400	N	Kept components	RNCT
Drug	D_and_T400_RCT	RNCT	Cell_line.Tx3_D_and_T400	Plate.99	ZNF626	0.05	0.00623187389117242	pearson	1	Ttest_pvalue	Coefficient_of_eigenassay	SVD_pCMs_only2CTa	NoPrepr	SVD	14258	RNCT-Tx3_D_and_T400	N	Kept components	RNCT
Drug	D_and_T400_RCT	RNCT	Cell_line.Tx3_D_and_T400	Plate.99	ZNF627	0.05	-0.353475390706374	pearson	1	Ttest_pvalue	Coefficient_of_eigenassay	SVD_pCMs_only2CTa	NoPrepr	SVD	5962	RNCT-Tx3_D_and_T400	N	Kept components	RNCT
Drug	D_and_T400_RCT	RNCT	Cell_line.Tx3_D_and_T400	Plate.99	ZNF628	0.05	0.948758431652437	pearson	1	Ttest_pvalue	Coefficient_of_eigenassay	SVD_pCMs_only2CTa	NoPrepr	SVD	849	RNCT-Tx3_D_and_T400	N	Kept components	RNCT
Drug	D_and_T400_RCT	RNCT	Cell_line.Tx3_D_and_T400	Plate.99	ZNF629	0.05	0.216647820445112	pearson	1	Ttest_pvalue	Coefficient_of_eigenassay	SVD_pCMs_only2CTa	NoPrepr	SVD	8399	RNCT-Tx3_D_and_T400	N	Kept components	RNCT
Drug	D_and_T400_RCT	RNCT	Cell_line.Tx3_D_and_T400	Plate.99	ZNF630	0.05	0.107799654182673	pearson	1	Ttest_pvalue	Coefficient_of_eigenassay	SVD_pCMs_only2CTa	NoPrepr	SVD	10804	RNCT-Tx3_D_and_T400	N	Kept components	RNCT
Drug	D_and_T400_RCT	RNCT	Cell_line.Tx3_D_and_T400	Plate.99	ZNF638	0.05	-0.397780958729287	pearson	1	Ttest_pvalue	Coefficient_of_eigenassay	SVD_pCMs_only2CTa	NoPrepr	SVD	5242	RNCT-Tx3_D_and_T400	N	Kept components	RNCT
Drug	D_and_T400_RCT	RNCT	Cell_line.Tx3_D_and_T400	Plate.99	ZNF639	0.05	-0.422309082128518	pearson	1	Ttest_pvalue	Coefficient_of_eigenassay	SVD_pCMs_only2CTa	NoPrepr	SVD	4865	RNCT-Tx3_D_and_T400	N	Kept components	RNCT
Drug	D_and_T400_RCT	RNCT	Cell_line.Tx3_D_and_T400	Plate.99	ZNF641	0.05	-0.0352586597590036	pearson	1	Ttest_pvalue	Coefficient_of_eigenassay	SVD_pCMs_only2CTa	NoPrepr	SVD	12844	RNCT-Tx3_D_and_T400	N	Kept components	RNCT
Drug	D_and_T400_RCT	RNCT	Cell_line.Tx3_D_and_T400	Plate.99	ZNF644	0.05	-0.0924596589491291	pearson	1	Ttest_pvalue	Coefficient_of_eigenassay	SVD_pCMs_only2CTa	NoPrepr	SVD	11199	RNCT-Tx3_D_and_T400	N	Kept components	RNCT
Drug	D_and_T400_RCT	RNCT	Cell_line.Tx3_D_and_T400	Plate.99	ZNF646	0.05	0.859240102578117	pearson	1	Ttest_pvalue	Coefficient_of_eigenassay	SVD_pCMs_only2CTa	NoPrepr	SVD	1129	RNCT-Tx3_D_and_T400	N	Kept components	RNCT
Drug	D_and_T400_RCT	RNCT	Cell_line.Tx3_D_and_T400	Plate.99	ZNF649	0.05	0.0488917226070322	pearson	1	Ttest_pvalue	Coefficient_of_eigenassay	SVD_pCMs_only2CTa	NoPrepr	SVD	12417	RNCT-Tx3_D_and_T400	N	Kept components	RNCT
Drug	D_and_T400_RCT	RNCT	Cell_line.Tx3_D_and_T400	Plate.99	ZNF652	0.05	-0.0507807857129511	pearson	1	Ttest_pvalue	Coefficient_of_eigenassay	SVD_pCMs_only2CTa	NoPrepr	SVD	12359	RNCT-Tx3_D_and_T400	N	Kept components	RNCT
Drug	D_and_T400_RCT	RNCT	Cell_line.Tx3_D_and_T400	Plate.99	ZNF653	0.05	0.683470229569657	pearson	1	Ttest_pvalue	Coefficient_of_eigenassay	SVD_pCMs_only2CTa	NoPrepr	SVD	2043	RNCT-Tx3_D_and_T400	N	Kept components	RNCT
Drug	D_and_T400_RCT	RNCT	Cell_line.Tx3_D_and_T400	Plate.99	ZNF654	0.05	-0.12833320464634	pearson	1	Ttest_pvalue	Coefficient_of_eigenassay	SVD_pCMs_only2CTa	NoPrepr	SVD	10355	RNCT-Tx3_D_and_T400	N	Kept components	RNCT
Drug	D_and_T400_RCT	RNCT	Cell_line.Tx3_D_and_T400	Plate.99	ZNF655	0.05	-0.449532628624236	pearson	1	Ttest_pvalue	Coefficient_of_eigenassay	SVD_pCMs_only2CTa	NoPrepr	SVD	4464	RNCT-Tx3_D_and_T400	N	Kept components	RNCT
Drug	D_and_T400_RCT	RNCT	Cell_line.Tx3_D_and_T400	Plate.99	ZNF658	0.05	-0.0372391280544313	pearson	1	Ttest_pvalue	Coefficient_of_eigenassay	SVD_pCMs_only2CTa	NoPrepr	SVD	12783	RNCT-Tx3_D_and_T400	N	Kept components	RNCT
Drug	D_and_T400_RCT	RNCT	Cell_line.Tx3_D_and_T400	Plate.99	ZNF660	0.05	0.0755420610165642	pearson	1	Ttest_pvalue	Coefficient_of_eigenassay	SVD_pCMs_only2CTa	NoPrepr	SVD	11640	RNCT-Tx3_D_and_T400	N	Kept components	RNCT
Drug	D_and_T400_RCT	RNCT	Cell_line.Tx3_D_and_T400	Plate.99	ZNF662	0.05	0.103016483290268	pearson	1	Ttest_pvalue	Coefficient_of_eigenassay	SVD_pCMs_only2CTa	NoPrepr	SVD	10924	RNCT-Tx3_D_and_T400	N	Kept components	RNCT
Drug	D_and_T400_RCT	RNCT	Cell_line.Tx3_D_and_T400	Plate.99	ZNF664	0.05	-0.514114129448494	pearson	1	Ttest_pvalue	Coefficient_of_eigenassay	SVD_pCMs_only2CTa	NoPrepr	SVD	3612	RNCT-Tx3_D_and_T400	N	Kept components	RNCT
Drug	D_and_T400_RCT	RNCT	Cell_line.Tx3_D_and_T400	Plate.99	ZNF665	0.05	0.142731704263919	pearson	1	Ttest_pvalue	Coefficient_of_eigenassay	SVD_pCMs_only2CTa	NoPrepr	SVD	10017	RNCT-Tx3_D_and_T400	N	Kept components	RNCT
Drug	D_and_T400_RCT	RNCT	Cell_line.Tx3_D_and_T400	Plate.99	ZNF667	0.05	-0.150857906335373	pearson	1	Ttest_pvalue	Coefficient_of_eigenassay	SVD_pCMs_only2CTa	NoPrepr	SVD	9823	RNCT-Tx3_D_and_T400	N	Kept components	RNCT
Drug	D_and_T400_RCT	RNCT	Cell_line.Tx3_D_and_T400	Plate.99	ZNF668	0.05	0.791138096922429	pearson	1	Ttest_pvalue	Coefficient_of_eigenassay	SVD_pCMs_only2CTa	NoPrepr	SVD	1417	RNCT-Tx3_D_and_T400	N	Kept components	RNCT
Drug	D_and_T400_RCT	RNCT	Cell_line.Tx3_D_and_T400	Plate.99	ZNF669	0.05	-0.331198233235389	pearson	1	Ttest_pvalue	Coefficient_of_eigenassay	SVD_pCMs_only2CTa	NoPrepr	SVD	6293	RNCT-Tx3_D_and_T400	N	Kept components	RNCT
Drug	D_and_T400_RCT	RNCT	Cell_line.Tx3_D_and_T400	Plate.99	ZNF670	0.05	-0.585037974611661	pearson	1	Ttest_pvalue	Coefficient_of_eigenassay	SVD_pCMs_only2CTa	NoPrepr	SVD	2861	RNCT-Tx3_D_and_T400	N	Kept components	RNCT
Drug	D_and_T400_RCT	RNCT	Cell_line.Tx3_D_and_T400	Plate.99	ZNF671	0.05	-0.053939924683333	pearson	1	Ttest_pvalue	Coefficient_of_eigenassay	SVD_pCMs_only2CTa	NoPrepr	SVD	12251	RNCT-Tx3_D_and_T400	N	Kept components	RNCT
Drug	D_and_T400_RCT	RNCT	Cell_line.Tx3_D_and_T400	Plate.99	ZNF672	0.05	0.27703622504833	pearson	1	Ttest_pvalue	Coefficient_of_eigenassay	SVD_pCMs_only2CTa	NoPrepr	SVD	7247	RNCT-Tx3_D_and_T400	N	Kept components	RNCT
Drug	D_and_T400_RCT	RNCT	Cell_line.Tx3_D_and_T400	Plate.99	ZNF674	0.05	-0.305838653657472	pearson	1	Ttest_pvalue	Coefficient_of_eigenassay	SVD_pCMs_only2CTa	NoPrepr	SVD	6743	RNCT-Tx3_D_and_T400	N	Kept components	RNCT
Drug	D_and_T400_RCT	RNCT	Cell_line.Tx3_D_and_T400	Plate.99	ZNF675	0.05	-0.111045611842565	pearson	1	Ttest_pvalue	Coefficient_of_eigenassay	SVD_pCMs_only2CTa	NoPrepr	SVD	10735	RNCT-Tx3_D_and_T400	N	Kept components	RNCT
Drug	D_and_T400_RCT	RNCT	Cell_line.Tx3_D_and_T400	Plate.99	ZNF677	0.05	-0.110618940708376	pearson	1	Ttest_pvalue	Coefficient_of_eigenassay	SVD_pCMs_only2CTa	NoPrepr	SVD	10742	RNCT-Tx3_D_and_T400	N	Kept components	RNCT
Drug	D_and_T400_RCT	RNCT	Cell_line.Tx3_D_and_T400	Plate.99	ZNF678	0.05	-0.568528054104446	pearson	1	Ttest_pvalue	Coefficient_of_eigenassay	SVD_pCMs_only2CTa	NoPrepr	SVD	3011	RNCT-Tx3_D_and_T400	N	Kept components	RNCT
Drug	D_and_T400_RCT	RNCT	Cell_line.Tx3_D_and_T400	Plate.99	ZNF680	0.05	-0.0368112835284078	pearson	1	Ttest_pvalue	Coefficient_of_eigenassay	SVD_pCMs_only2CTa	NoPrepr	SVD	12795	RNCT-Tx3_D_and_T400	N	Kept components	RNCT
Drug	D_and_T400_RCT	RNCT	Cell_line.Tx3_D_and_T400	Plate.99	ZNF681	0.05	-0.215073159730275	pearson	1	Ttest_pvalue	Coefficient_of_eigenassay	SVD_pCMs_only2CTa	NoPrepr	SVD	8437	RNCT-Tx3_D_and_T400	N	Kept components	RNCT
Drug	D_and_T400_RCT	RNCT	Cell_line.Tx3_D_and_T400	Plate.99	ZNF682	0.05	-0.22386430860844	pearson	1	Ttest_pvalue	Coefficient_of_eigenassay	SVD_pCMs_only2CTa	NoPrepr	SVD	8251	RNCT-Tx3_D_and_T400	N	Kept components	RNCT
Drug	D_and_T400_RCT	RNCT	Cell_line.Tx3_D_and_T400	Plate.99	ZNF684	0.05	-0.186711394498916	pearson	1	Ttest_pvalue	Coefficient_of_eigenassay	SVD_pCMs_only2CTa	NoPrepr	SVD	9028	RNCT-Tx3_D_and_T400	N	Kept components	RNCT
Drug	D_and_T400_RCT	RNCT	Cell_line.Tx3_D_and_T400	Plate.99	ZNF687	0.05	0.659301493775309	pearson	1	Ttest_pvalue	Coefficient_of_eigenassay	SVD_pCMs_only2CTa	NoPrepr	SVD	2236	RNCT-Tx3_D_and_T400	N	Kept components	RNCT
Drug	D_and_T400_RCT	RNCT	Cell_line.Tx3_D_and_T400	Plate.99	ZNF688	0.05	0.435043143737675	pearson	1	Ttest_pvalue	Coefficient_of_eigenassay	SVD_pCMs_only2CTa	NoPrepr	SVD	4674	RNCT-Tx3_D_and_T400	N	Kept components	RNCT
Drug	D_and_T400_RCT	RNCT	Cell_line.Tx3_D_and_T400	Plate.99	ZNF689	0.05	0.00633595877878164	pearson	1	Ttest_pvalue	Coefficient_of_eigenassay	SVD_pCMs_only2CTa	NoPrepr	SVD	14249	RNCT-Tx3_D_and_T400	N	Kept components	RNCT
Drug	D_and_T400_RCT	RNCT	Cell_line.Tx3_D_and_T400	Plate.99	ZNF69	0.05	0.0949048700546521	pearson	1	Ttest_pvalue	Coefficient_of_eigenassay	SVD_pCMs_only2CTa	NoPrepr	SVD	11130	RNCT-Tx3_D_and_T400	N	Kept components	RNCT
Drug	D_and_T400_RCT	RNCT	Cell_line.Tx3_D_and_T400	Plate.99	ZNF691	0.05	-0.094128207538407	pearson	1	Ttest_pvalue	Coefficient_of_eigenassay	SVD_pCMs_only2CTa	NoPrepr	SVD	11152	RNCT-Tx3_D_and_T400	N	Kept components	RNCT
Drug	D_and_T400_RCT	RNCT	Cell_line.Tx3_D_and_T400	Plate.99	ZNF692	0.05	0.463789675698775	pearson	1	Ttest_pvalue	Coefficient_of_eigenassay	SVD_pCMs_only2CTa	NoPrepr	SVD	4287	RNCT-Tx3_D_and_T400	N	Kept components	RNCT
Drug	D_and_T400_RCT	RNCT	Cell_line.Tx3_D_and_T400	Plate.99	ZNF695	0.05	0.0119363904121117	pearson	1	Ttest_pvalue	Coefficient_of_eigenassay	SVD_pCMs_only2CTa	NoPrepr	SVD	13838	RNCT-Tx3_D_and_T400	N	Kept components	RNCT
Drug	D_and_T400_RCT	RNCT	Cell_line.Tx3_D_and_T400	Plate.99	ZNF696	0.05	0.47844412859041	pearson	1	Ttest_pvalue	Coefficient_of_eigenassay	SVD_pCMs_only2CTa	NoPrepr	SVD	4086	RNCT-Tx3_D_and_T400	N	Kept components	RNCT
Drug	D_and_T400_RCT	RNCT	Cell_line.Tx3_D_and_T400	Plate.99	ZNF697	0.05	-0.0545275887700987	pearson	1	Ttest_pvalue	Coefficient_of_eigenassay	SVD_pCMs_only2CTa	NoPrepr	SVD	12232	RNCT-Tx3_D_and_T400	N	Kept components	RNCT
Drug	D_and_T400_RCT	RNCT	Cell_line.Tx3_D_and_T400	Plate.99	ZNF699	0.05	-0.00401498930177009	pearson	1	Ttest_pvalue	Coefficient_of_eigenassay	SVD_pCMs_only2CTa	NoPrepr	SVD	14498	RNCT-Tx3_D_and_T400	N	Kept components	RNCT
Drug	D_and_T400_RCT	RNCT	Cell_line.Tx3_D_and_T400	Plate.99	ZNF7	0.05	0.0612076379266388	pearson	1	Ttest_pvalue	Coefficient_of_eigenassay	SVD_pCMs_only2CTa	NoPrepr	SVD	12030	RNCT-Tx3_D_and_T400	N	Kept components	RNCT
Drug	D_and_T400_RCT	RNCT	Cell_line.Tx3_D_and_T400	Plate.99	ZNF70	0.05	0.72133984270621	pearson	1	Ttest_pvalue	Coefficient_of_eigenassay	SVD_pCMs_only2CTa	NoPrepr	SVD	1796	RNCT-Tx3_D_and_T400	N	Kept components	RNCT
Drug	D_and_T400_RCT	RNCT	Cell_line.Tx3_D_and_T400	Plate.99	ZNF700	0.05	-0.463668908191616	pearson	1	Ttest_pvalue	Coefficient_of_eigenassay	SVD_pCMs_only2CTa	NoPrepr	SVD	4289	RNCT-Tx3_D_and_T400	N	Kept components	RNCT
Drug	D_and_T400_RCT	RNCT	Cell_line.Tx3_D_and_T400	Plate.99	ZNF701	0.05	-0.100089183695017	pearson	1	Ttest_pvalue	Coefficient_of_eigenassay	SVD_pCMs_only2CTa	NoPrepr	SVD	10992	RNCT-Tx3_D_and_T400	N	Kept components	RNCT
Drug	D_and_T400_RCT	RNCT	Cell_line.Tx3_D_and_T400	Plate.99	ZNF703	0.05	0.341350494589796	pearson	1	Ttest_pvalue	Coefficient_of_eigenassay	SVD_pCMs_only2CTa	NoPrepr	SVD	6130	RNCT-Tx3_D_and_T400	N	Kept components	RNCT
Drug	D_and_T400_RCT	RNCT	Cell_line.Tx3_D_and_T400	Plate.99	ZNF704	0.05	0.027219528697309	pearson	1	Ttest_pvalue	Coefficient_of_eigenassay	SVD_pCMs_only2CTa	NoPrepr	SVD	13131	RNCT-Tx3_D_and_T400	N	Kept components	RNCT
Drug	D_and_T400_RCT	RNCT	Cell_line.Tx3_D_and_T400	Plate.99	ZNF706	0.05	-0.373605618790641	pearson	1	Ttest_pvalue	Coefficient_of_eigenassay	SVD_pCMs_only2CTa	NoPrepr	SVD	5631	RNCT-Tx3_D_and_T400	N	Kept components	RNCT
Drug	D_and_T400_RCT	RNCT	Cell_line.Tx3_D_and_T400	Plate.99	ZNF708	0.05	0.353882088194101	pearson	1	Ttest_pvalue	Coefficient_of_eigenassay	SVD_pCMs_only2CTa	NoPrepr	SVD	5958	RNCT-Tx3_D_and_T400	N	Kept components	RNCT
Drug	D_and_T400_RCT	RNCT	Cell_line.Tx3_D_and_T400	Plate.99	ZNF709	0.05	-0.13959553410323	pearson	1	Ttest_pvalue	Coefficient_of_eigenassay	SVD_pCMs_only2CTa	NoPrepr	SVD	10097	RNCT-Tx3_D_and_T400	N	Kept components	RNCT
Drug	D_and_T400_RCT	RNCT	Cell_line.Tx3_D_and_T400	Plate.99	ZNF71	0.05	0.363018748856152	pearson	1	Ttest_pvalue	Coefficient_of_eigenassay	SVD_pCMs_only2CTa	NoPrepr	SVD	5809	RNCT-Tx3_D_and_T400	N	Kept components	RNCT
Drug	D_and_T400_RCT	RNCT	Cell_line.Tx3_D_and_T400	Plate.99	ZNF710	0.05	0.277398904937073	pearson	1	Ttest_pvalue	Coefficient_of_eigenassay	SVD_pCMs_only2CTa	NoPrepr	SVD	7237	RNCT-Tx3_D_and_T400	N	Kept components	RNCT
Drug	D_and_T400_RCT	RNCT	Cell_line.Tx3_D_and_T400	Plate.99	ZNF711	0.05	-0.708546977817679	pearson	1	Ttest_pvalue	Coefficient_of_eigenassay	SVD_pCMs_only2CTa	NoPrepr	SVD	1887	RNCT-Tx3_D_and_T400	N	Kept components	RNCT
Drug	D_and_T400_RCT	RNCT	Cell_line.Tx3_D_and_T400	Plate.99	ZNF713	0.05	0.187729779794384	pearson	1	Ttest_pvalue	Coefficient_of_eigenassay	SVD_pCMs_only2CTa	NoPrepr	SVD	9002	RNCT-Tx3_D_and_T400	N	Kept components	RNCT
Drug	D_and_T400_RCT	RNCT	Cell_line.Tx3_D_and_T400	Plate.99	ZNF714	0.05	-0.095636368106503	pearson	1	Ttest_pvalue	Coefficient_of_eigenassay	SVD_pCMs_only2CTa	NoPrepr	SVD	11109	RNCT-Tx3_D_and_T400	N	Kept components	RNCT
Drug	D_and_T400_RCT	RNCT	Cell_line.Tx3_D_and_T400	Plate.99	ZNF717	0.05	0.00179027898021138	pearson	1	Ttest_pvalue	Coefficient_of_eigenassay	SVD_pCMs_only2CTa	NoPrepr	SVD	14829	RNCT-Tx3_D_and_T400	N	Kept components	RNCT
Drug	D_and_T400_RCT	RNCT	Cell_line.Tx3_D_and_T400	Plate.99	ZNF718	0.05	0.257969430076625	pearson	1	Ttest_pvalue	Coefficient_of_eigenassay	SVD_pCMs_only2CTa	NoPrepr	SVD	7614	RNCT-Tx3_D_and_T400	N	Kept components	RNCT
Drug	D_and_T400_RCT	RNCT	Cell_line.Tx3_D_and_T400	Plate.99	ZNF720	0.05	-0.0731531428942912	pearson	1	Ttest_pvalue	Coefficient_of_eigenassay	SVD_pCMs_only2CTa	NoPrepr	SVD	11717	RNCT-Tx3_D_and_T400	N	Kept components	RNCT
Drug	D_and_T400_RCT	RNCT	Cell_line.Tx3_D_and_T400	Plate.99	ZNF721	0.05	-0.0568461856589697	pearson	1	Ttest_pvalue	Coefficient_of_eigenassay	SVD_pCMs_only2CTa	NoPrepr	SVD	12148	RNCT-Tx3_D_and_T400	N	Kept components	RNCT
Drug	D_and_T400_RCT	RNCT	Cell_line.Tx3_D_and_T400	Plate.99	ZNF730	0.05	0.57315328075452	pearson	1	Ttest_pvalue	Coefficient_of_eigenassay	SVD_pCMs_only2CTa	NoPrepr	SVD	2971	RNCT-Tx3_D_and_T400	N	Kept components	RNCT
Drug	D_and_T400_RCT	RNCT	Cell_line.Tx3_D_and_T400	Plate.99	ZNF732	0.05	0.395486491466109	pearson	1	Ttest_pvalue	Coefficient_of_eigenassay	SVD_pCMs_only2CTa	NoPrepr	SVD	5275	RNCT-Tx3_D_and_T400	N	Kept components	RNCT
Drug	D_and_T400_RCT	RNCT	Cell_line.Tx3_D_and_T400	Plate.99	ZNF736	0.05	-0.00644781802404659	pearson	1	Ttest_pvalue	Coefficient_of_eigenassay	SVD_pCMs_only2CTa	NoPrepr	SVD	14241	RNCT-Tx3_D_and_T400	N	Kept components	RNCT
Drug	D_and_T400_RCT	RNCT	Cell_line.Tx3_D_and_T400	Plate.99	ZNF737	0.05	0.232447328396378	pearson	1	Ttest_pvalue	Coefficient_of_eigenassay	SVD_pCMs_only2CTa	NoPrepr	SVD	8078	RNCT-Tx3_D_and_T400	N	Kept components	RNCT
Drug	D_and_T400_RCT	RNCT	Cell_line.Tx3_D_and_T400	Plate.99	ZNF74	0.05	0.588473986059748	pearson	1	Ttest_pvalue	Coefficient_of_eigenassay	SVD_pCMs_only2CTa	NoPrepr	SVD	2817	RNCT-Tx3_D_and_T400	N	Kept components	RNCT
Drug	D_and_T400_RCT	RNCT	Cell_line.Tx3_D_and_T400	Plate.99	ZNF740	0.05	-0.302071314130492	pearson	1	Ttest_pvalue	Coefficient_of_eigenassay	SVD_pCMs_only2CTa	NoPrepr	SVD	6811	RNCT-Tx3_D_and_T400	N	Kept components	RNCT
Drug	D_and_T400_RCT	RNCT	Cell_line.Tx3_D_and_T400	Plate.99	ZNF746	0.05	0.325004983414465	pearson	1	Ttest_pvalue	Coefficient_of_eigenassay	SVD_pCMs_only2CTa	NoPrepr	SVD	6396	RNCT-Tx3_D_and_T400	N	Kept components	RNCT
Drug	D_and_T400_RCT	RNCT	Cell_line.Tx3_D_and_T400	Plate.99	ZNF747	0.05	0.0472515367878036	pearson	1	Ttest_pvalue	Coefficient_of_eigenassay	SVD_pCMs_only2CTa	NoPrepr	SVD	12458	RNCT-Tx3_D_and_T400	N	Kept components	RNCT
Drug	D_and_T400_RCT	RNCT	Cell_line.Tx3_D_and_T400	Plate.99	ZNF749	0.05	0.174587918019829	pearson	1	Ttest_pvalue	Coefficient_of_eigenassay	SVD_pCMs_only2CTa	NoPrepr	SVD	9303	RNCT-Tx3_D_and_T400	N	Kept components	RNCT
Drug	D_and_T400_RCT	RNCT	Cell_line.Tx3_D_and_T400	Plate.99	ZNF750	0.05	0.104509321862395	pearson	1	Ttest_pvalue	Coefficient_of_eigenassay	SVD_pCMs_only2CTa	NoPrepr	SVD	10885	RNCT-Tx3_D_and_T400	N	Kept components	RNCT
Drug	D_and_T400_RCT	RNCT	Cell_line.Tx3_D_and_T400	Plate.99	ZNF75A	0.05	-0.366464912623686	pearson	1	Ttest_pvalue	Coefficient_of_eigenassay	SVD_pCMs_only2CTa	NoPrepr	SVD	5756	RNCT-Tx3_D_and_T400	N	Kept components	RNCT
Drug	D_and_T400_RCT	RNCT	Cell_line.Tx3_D_and_T400	Plate.99	ZNF75D	0.05	-0.0119905155934261	pearson	1	Ttest_pvalue	Coefficient_of_eigenassay	SVD_pCMs_only2CTa	NoPrepr	SVD	13834	RNCT-Tx3_D_and_T400	N	Kept components	RNCT
Drug	D_and_T400_RCT	RNCT	Cell_line.Tx3_D_and_T400	Plate.99	ZNF76	0.05	0.505452863814772	pearson	1	Ttest_pvalue	Coefficient_of_eigenassay	SVD_pCMs_only2CTa	NoPrepr	SVD	3731	RNCT-Tx3_D_and_T400	N	Kept components	RNCT
Drug	D_and_T400_RCT	RNCT	Cell_line.Tx3_D_and_T400	Plate.99	ZNF761	0.05	-0.555011589385186	pearson	1	Ttest_pvalue	Coefficient_of_eigenassay	SVD_pCMs_only2CTa	NoPrepr	SVD	3151	RNCT-Tx3_D_and_T400	N	Kept components	RNCT
Drug	D_and_T400_RCT	RNCT	Cell_line.Tx3_D_and_T400	Plate.99	ZNF763	0.05	-0.114422392111519	pearson	1	Ttest_pvalue	Coefficient_of_eigenassay	SVD_pCMs_only2CTa	NoPrepr	SVD	10660	RNCT-Tx3_D_and_T400	N	Kept components	RNCT
Drug	D_and_T400_RCT	RNCT	Cell_line.Tx3_D_and_T400	Plate.99	ZNF764	0.05	0.256743951634418	pearson	1	Ttest_pvalue	Coefficient_of_eigenassay	SVD_pCMs_only2CTa	NoPrepr	SVD	7639	RNCT-Tx3_D_and_T400	N	Kept components	RNCT
Drug	D_and_T400_RCT	RNCT	Cell_line.Tx3_D_and_T400	Plate.99	ZNF765	0.05	0.281572786004735	pearson	1	Ttest_pvalue	Coefficient_of_eigenassay	SVD_pCMs_only2CTa	NoPrepr	SVD	7171	RNCT-Tx3_D_and_T400	N	Kept components	RNCT
Drug	D_and_T400_RCT	RNCT	Cell_line.Tx3_D_and_T400	Plate.99	ZNF766	0.05	0.00733761702763584	pearson	1	Ttest_pvalue	Coefficient_of_eigenassay	SVD_pCMs_only2CTa	NoPrepr	SVD	14161	RNCT-Tx3_D_and_T400	N	Kept components	RNCT
Drug	D_and_T400_RCT	RNCT	Cell_line.Tx3_D_and_T400	Plate.99	ZNF768	0.05	0.702982610152176	pearson	1	Ttest_pvalue	Coefficient_of_eigenassay	SVD_pCMs_only2CTa	NoPrepr	SVD	1928	RNCT-Tx3_D_and_T400	N	Kept components	RNCT
Drug	D_and_T400_RCT	RNCT	Cell_line.Tx3_D_and_T400	Plate.99	ZNF77	0.05	-0.143832441395964	pearson	1	Ttest_pvalue	Coefficient_of_eigenassay	SVD_pCMs_only2CTa	NoPrepr	SVD	9993	RNCT-Tx3_D_and_T400	N	Kept components	RNCT
Drug	D_and_T400_RCT	RNCT	Cell_line.Tx3_D_and_T400	Plate.99	ZNF770	0.05	-0.430482036249986	pearson	1	Ttest_pvalue	Coefficient_of_eigenassay	SVD_pCMs_only2CTa	NoPrepr	SVD	4754	RNCT-Tx3_D_and_T400	N	Kept components	RNCT
Drug	D_and_T400_RCT	RNCT	Cell_line.Tx3_D_and_T400	Plate.99	ZNF771	0.05	0.801092324044082	pearson	1	Ttest_pvalue	Coefficient_of_eigenassay	SVD_pCMs_only2CTa	NoPrepr	SVD	1373	RNCT-Tx3_D_and_T400	N	Kept components	RNCT
Drug	D_and_T400_RCT	RNCT	Cell_line.Tx3_D_and_T400	Plate.99	ZNF772	0.05	0.0647474966915039	pearson	1	Ttest_pvalue	Coefficient_of_eigenassay	SVD_pCMs_only2CTa	NoPrepr	SVD	11932	RNCT-Tx3_D_and_T400	N	Kept components	RNCT
Drug	D_and_T400_RCT	RNCT	Cell_line.Tx3_D_and_T400	Plate.99	ZNF773	0.05	-0.135070318826963	pearson	1	Ttest_pvalue	Coefficient_of_eigenassay	SVD_pCMs_only2CTa	NoPrepr	SVD	10195	RNCT-Tx3_D_and_T400	N	Kept components	RNCT
Drug	D_and_T400_RCT	RNCT	Cell_line.Tx3_D_and_T400	Plate.99	ZNF774	0.05	0.130486548531862	pearson	1	Ttest_pvalue	Coefficient_of_eigenassay	SVD_pCMs_only2CTa	NoPrepr	SVD	10308	RNCT-Tx3_D_and_T400	N	Kept components	RNCT
Drug	D_and_T400_RCT	RNCT	Cell_line.Tx3_D_and_T400	Plate.99	ZNF775	0.05	0.754331338895375	pearson	1	Ttest_pvalue	Coefficient_of_eigenassay	SVD_pCMs_only2CTa	NoPrepr	SVD	1606	RNCT-Tx3_D_and_T400	N	Kept components	RNCT
Drug	D_and_T400_RCT	RNCT	Cell_line.Tx3_D_and_T400	Plate.99	ZNF776	0.05	-0.161308638902344	pearson	1	Ttest_pvalue	Coefficient_of_eigenassay	SVD_pCMs_only2CTa	NoPrepr	SVD	9603	RNCT-Tx3_D_and_T400	N	Kept components	RNCT
Drug	D_and_T400_RCT	RNCT	Cell_line.Tx3_D_and_T400	Plate.99	ZNF777	0.05	0.411353039732639	pearson	1	Ttest_pvalue	Coefficient_of_eigenassay	SVD_pCMs_only2CTa	NoPrepr	SVD	5038	RNCT-Tx3_D_and_T400	N	Kept components	RNCT
Drug	D_and_T400_RCT	RNCT	Cell_line.Tx3_D_and_T400	Plate.99	ZNF778	0.05	-0.00718836106913125	pearson	1	Ttest_pvalue	Coefficient_of_eigenassay	SVD_pCMs_only2CTa	NoPrepr	SVD	14176	RNCT-Tx3_D_and_T400	N	Kept components	RNCT
Drug	D_and_T400_RCT	RNCT	Cell_line.Tx3_D_and_T400	Plate.99	ZNF780A	0.05	-0.195667563044095	pearson	1	Ttest_pvalue	Coefficient_of_eigenassay	SVD_pCMs_only2CTa	NoPrepr	SVD	8827	RNCT-Tx3_D_and_T400	N	Kept components	RNCT
Drug	D_and_T400_RCT	RNCT	Cell_line.Tx3_D_and_T400	Plate.99	ZNF780B	0.05	-0.0647492365757621	pearson	1	Ttest_pvalue	Coefficient_of_eigenassay	SVD_pCMs_only2CTa	NoPrepr	SVD	11931	RNCT-Tx3_D_and_T400	N	Kept components	RNCT
Drug	D_and_T400_RCT	RNCT	Cell_line.Tx3_D_and_T400	Plate.99	ZNF781	0.05	-0.210150020917329	pearson	1	Ttest_pvalue	Coefficient_of_eigenassay	SVD_pCMs_only2CTa	NoPrepr	SVD	8552	RNCT-Tx3_D_and_T400	N	Kept components	RNCT
Drug	D_and_T400_RCT	RNCT	Cell_line.Tx3_D_and_T400	Plate.99	ZNF782	0.05	0.501946418474947	pearson	1	Ttest_pvalue	Coefficient_of_eigenassay	SVD_pCMs_only2CTa	NoPrepr	SVD	3768	RNCT-Tx3_D_and_T400	N	Kept components	RNCT
Drug	D_and_T400_RCT	RNCT	Cell_line.Tx3_D_and_T400	Plate.99	ZNF783	0.05	0.0370574294168918	pearson	1	Ttest_pvalue	Coefficient_of_eigenassay	SVD_pCMs_only2CTa	NoPrepr	SVD	12789	RNCT-Tx3_D_and_T400	N	Kept components	RNCT
Drug	D_and_T400_RCT	RNCT	Cell_line.Tx3_D_and_T400	Plate.99	ZNF784	0.05	0.268674901275068	pearson	1	Ttest_pvalue	Coefficient_of_eigenassay	SVD_pCMs_only2CTa	NoPrepr	SVD	7414	RNCT-Tx3_D_and_T400	N	Kept components	RNCT
Drug	D_and_T400_RCT	RNCT	Cell_line.Tx3_D_and_T400	Plate.99	ZNF785	0.05	0.177126375383841	pearson	1	Ttest_pvalue	Coefficient_of_eigenassay	SVD_pCMs_only2CTa	NoPrepr	SVD	9254	RNCT-Tx3_D_and_T400	N	Kept components	RNCT
Drug	D_and_T400_RCT	RNCT	Cell_line.Tx3_D_and_T400	Plate.99	ZNF786	0.05	0.264291915182544	pearson	1	Ttest_pvalue	Coefficient_of_eigenassay	SVD_pCMs_only2CTa	NoPrepr	SVD	7485	RNCT-Tx3_D_and_T400	N	Kept components	RNCT
Drug	D_and_T400_RCT	RNCT	Cell_line.Tx3_D_and_T400	Plate.99	ZNF787	0.05	0.859762257201187	pearson	1	Ttest_pvalue	Coefficient_of_eigenassay	SVD_pCMs_only2CTa	NoPrepr	SVD	1126	RNCT-Tx3_D_and_T400	N	Kept components	RNCT
Drug	D_and_T400_RCT	RNCT	Cell_line.Tx3_D_and_T400	Plate.99	ZNF789	0.05	-0.0104637042344968	pearson	1	Ttest_pvalue	Coefficient_of_eigenassay	SVD_pCMs_only2CTa	NoPrepr	SVD	13948	RNCT-Tx3_D_and_T400	N	Kept components	RNCT
Drug	D_and_T400_RCT	RNCT	Cell_line.Tx3_D_and_T400	Plate.99	ZNF79	0.05	0.336378917724604	pearson	1	Ttest_pvalue	Coefficient_of_eigenassay	SVD_pCMs_only2CTa	NoPrepr	SVD	6215	RNCT-Tx3_D_and_T400	N	Kept components	RNCT
Drug	D_and_T400_RCT	RNCT	Cell_line.Tx3_D_and_T400	Plate.99	ZNF790	0.05	-0.0647268350972108	pearson	1	Ttest_pvalue	Coefficient_of_eigenassay	SVD_pCMs_only2CTa	NoPrepr	SVD	11934	RNCT-Tx3_D_and_T400	N	Kept components	RNCT
Drug	D_and_T400_RCT	RNCT	Cell_line.Tx3_D_and_T400	Plate.99	ZNF791	0.05	-0.0319105380185113	pearson	1	Ttest_pvalue	Coefficient_of_eigenassay	SVD_pCMs_only2CTa	NoPrepr	SVD	12953	RNCT-Tx3_D_and_T400	N	Kept components	RNCT
Drug	D_and_T400_RCT	RNCT	Cell_line.Tx3_D_and_T400	Plate.99	ZNF792	0.05	-0.165253561576105	pearson	1	Ttest_pvalue	Coefficient_of_eigenassay	SVD_pCMs_only2CTa	NoPrepr	SVD	9510	RNCT-Tx3_D_and_T400	N	Kept components	RNCT
Drug	D_and_T400_RCT	RNCT	Cell_line.Tx3_D_and_T400	Plate.99	ZNF793	0.05	0.00181132758607413	pearson	1	Ttest_pvalue	Coefficient_of_eigenassay	SVD_pCMs_only2CTa	NoPrepr	SVD	14819	RNCT-Tx3_D_and_T400	N	Kept components	RNCT
Drug	D_and_T400_RCT	RNCT	Cell_line.Tx3_D_and_T400	Plate.99	ZNF799	0.05	-0.294295061157463	pearson	1	Ttest_pvalue	Coefficient_of_eigenassay	SVD_pCMs_only2CTa	NoPrepr	SVD	6942	RNCT-Tx3_D_and_T400	N	Kept components	RNCT
Drug	D_and_T400_RCT	RNCT	Cell_line.Tx3_D_and_T400	Plate.99	ZNF8	0.05	0.284720230834091	pearson	1	Ttest_pvalue	Coefficient_of_eigenassay	SVD_pCMs_only2CTa	NoPrepr	SVD	7110	RNCT-Tx3_D_and_T400	N	Kept components	RNCT
Drug	D_and_T400_RCT	RNCT	Cell_line.Tx3_D_and_T400	Plate.99	ZNF800	0.05	0.132585212720241	pearson	1	Ttest_pvalue	Coefficient_of_eigenassay	SVD_pCMs_only2CTa	NoPrepr	SVD	10253	RNCT-Tx3_D_and_T400	N	Kept components	RNCT
Drug	D_and_T400_RCT	RNCT	Cell_line.Tx3_D_and_T400	Plate.99	ZNF804A	0.05	-0.23634706059845	pearson	1	Ttest_pvalue	Coefficient_of_eigenassay	SVD_pCMs_only2CTa	NoPrepr	SVD	8011	RNCT-Tx3_D_and_T400	N	Kept components	RNCT
Drug	D_and_T400_RCT	RNCT	Cell_line.Tx3_D_and_T400	Plate.99	ZNF805	0.05	0.184841914530791	pearson	1	Ttest_pvalue	Coefficient_of_eigenassay	SVD_pCMs_only2CTa	NoPrepr	SVD	9082	RNCT-Tx3_D_and_T400	N	Kept components	RNCT
Drug	D_and_T400_RCT	RNCT	Cell_line.Tx3_D_and_T400	Plate.99	ZNF808	0.05	0.316889830943653	pearson	1	Ttest_pvalue	Coefficient_of_eigenassay	SVD_pCMs_only2CTa	NoPrepr	SVD	6537	RNCT-Tx3_D_and_T400	N	Kept components	RNCT
Drug	D_and_T400_RCT	RNCT	Cell_line.Tx3_D_and_T400	Plate.99	ZNF81	0.05	0.145164911789144	pearson	1	Ttest_pvalue	Coefficient_of_eigenassay	SVD_pCMs_only2CTa	NoPrepr	SVD	9963	RNCT-Tx3_D_and_T400	N	Kept components	RNCT
Drug	D_and_T400_RCT	RNCT	Cell_line.Tx3_D_and_T400	Plate.99	ZNF813	0.05	0.0183866395806575	pearson	1	Ttest_pvalue	Coefficient_of_eigenassay	SVD_pCMs_only2CTa	NoPrepr	SVD	13520	RNCT-Tx3_D_and_T400	N	Kept components	RNCT
Drug	D_and_T400_RCT	RNCT	Cell_line.Tx3_D_and_T400	Plate.99	ZNF814	0.05	0.0386855297280012	pearson	1	Ttest_pvalue	Coefficient_of_eigenassay	SVD_pCMs_only2CTa	NoPrepr	SVD	12723	RNCT-Tx3_D_and_T400	N	Kept components	RNCT
Drug	D_and_T400_RCT	RNCT	Cell_line.Tx3_D_and_T400	Plate.99	ZNF816	0.05	-0.751728112662094	pearson	1	Ttest_pvalue	Coefficient_of_eigenassay	SVD_pCMs_only2CTa	NoPrepr	SVD	1628	RNCT-Tx3_D_and_T400	N	Kept components	RNCT
Drug	D_and_T400_RCT	RNCT	Cell_line.Tx3_D_and_T400	Plate.99	ZNF821	0.05	0.477405548425488	pearson	1	Ttest_pvalue	Coefficient_of_eigenassay	SVD_pCMs_only2CTa	NoPrepr	SVD	4108	RNCT-Tx3_D_and_T400	N	Kept components	RNCT
Drug	D_and_T400_RCT	RNCT	Cell_line.Tx3_D_and_T400	Plate.99	ZNF823	0.05	-0.189678757054973	pearson	1	Ttest_pvalue	Coefficient_of_eigenassay	SVD_pCMs_only2CTa	NoPrepr	SVD	8956	RNCT-Tx3_D_and_T400	N	Kept components	RNCT
Drug	D_and_T400_RCT	RNCT	Cell_line.Tx3_D_and_T400	Plate.99	ZNF827	0.05	0.17676097650377	pearson	1	Ttest_pvalue	Coefficient_of_eigenassay	SVD_pCMs_only2CTa	NoPrepr	SVD	9262	RNCT-Tx3_D_and_T400	N	Kept components	RNCT
Drug	D_and_T400_RCT	RNCT	Cell_line.Tx3_D_and_T400	Plate.99	ZNF829	0.05	-0.0619325465897876	pearson	1	Ttest_pvalue	Coefficient_of_eigenassay	SVD_pCMs_only2CTa	NoPrepr	SVD	12009	RNCT-Tx3_D_and_T400	N	Kept components	RNCT
Drug	D_and_T400_RCT	RNCT	Cell_line.Tx3_D_and_T400	Plate.99	ZNF83	0.05	-0.813127162422395	pearson	1	Ttest_pvalue	Coefficient_of_eigenassay	SVD_pCMs_only2CTa	NoPrepr	SVD	1316	RNCT-Tx3_D_and_T400	N	Kept components	RNCT
Drug	D_and_T400_RCT	RNCT	Cell_line.Tx3_D_and_T400	Plate.99	ZNF830	0.05	0.0482905066326703	pearson	1	Ttest_pvalue	Coefficient_of_eigenassay	SVD_pCMs_only2CTa	NoPrepr	SVD	12430	RNCT-Tx3_D_and_T400	N	Kept components	RNCT
Drug	D_and_T400_RCT	RNCT	Cell_line.Tx3_D_and_T400	Plate.99	ZNF835	0.05	-0.000769938474082667	pearson	1	Ttest_pvalue	Coefficient_of_eigenassay	SVD_pCMs_only2CTa	NoPrepr	SVD	15040	RNCT-Tx3_D_and_T400	N	Kept components	RNCT
Drug	D_and_T400_RCT	RNCT	Cell_line.Tx3_D_and_T400	Plate.99	ZNF836	0.05	-0.0221257236017065	pearson	1	Ttest_pvalue	Coefficient_of_eigenassay	SVD_pCMs_only2CTa	NoPrepr	SVD	13358	RNCT-Tx3_D_and_T400	N	Kept components	RNCT
Drug	D_and_T400_RCT	RNCT	Cell_line.Tx3_D_and_T400	Plate.99	ZNF837	0.05	1.06301901177127	pearson	1	Ttest_pvalue	Coefficient_of_eigenassay	SVD_pCMs_only2CTa	NoPrepr	SVD	604	RNCT-Tx3_D_and_T400	N	Kept components	RNCT
Drug	D_and_T400_RCT	RNCT	Cell_line.Tx3_D_and_T400	Plate.99	ZNF839	0.05	0.231119172400915	pearson	1	Ttest_pvalue	Coefficient_of_eigenassay	SVD_pCMs_only2CTa	NoPrepr	SVD	8107	RNCT-Tx3_D_and_T400	N	Kept components	RNCT
Drug	D_and_T400_RCT	RNCT	Cell_line.Tx3_D_and_T400	Plate.99	ZNF84	0.05	-0.631896573278097	pearson	1	Ttest_pvalue	Coefficient_of_eigenassay	SVD_pCMs_only2CTa	NoPrepr	SVD	2457	RNCT-Tx3_D_and_T400	N	Kept components	RNCT
Drug	D_and_T400_RCT	RNCT	Cell_line.Tx3_D_and_T400	Plate.99	ZNF841	0.05	0.283838541430085	pearson	1	Ttest_pvalue	Coefficient_of_eigenassay	SVD_pCMs_only2CTa	NoPrepr	SVD	7125	RNCT-Tx3_D_and_T400	N	Kept components	RNCT
Drug	D_and_T400_RCT	RNCT	Cell_line.Tx3_D_and_T400	Plate.99	ZNF843	0.05	0.905717702894618	pearson	1	Ttest_pvalue	Coefficient_of_eigenassay	SVD_pCMs_only2CTa	NoPrepr	SVD	985	RNCT-Tx3_D_and_T400	N	Kept components	RNCT
Drug	D_and_T400_RCT	RNCT	Cell_line.Tx3_D_and_T400	Plate.99	ZNF844	0.05	-0.644208428227434	pearson	1	Ttest_pvalue	Coefficient_of_eigenassay	SVD_pCMs_only2CTa	NoPrepr	SVD	2370	RNCT-Tx3_D_and_T400	N	Kept components	RNCT
Drug	D_and_T400_RCT	RNCT	Cell_line.Tx3_D_and_T400	Plate.99	ZNF845	0.05	0.155557458534244	pearson	1	Ttest_pvalue	Coefficient_of_eigenassay	SVD_pCMs_only2CTa	NoPrepr	SVD	9730	RNCT-Tx3_D_and_T400	N	Kept components	RNCT
Drug	D_and_T400_RCT	RNCT	Cell_line.Tx3_D_and_T400	Plate.99	ZNF846	0.05	0.107206664268766	pearson	1	Ttest_pvalue	Coefficient_of_eigenassay	SVD_pCMs_only2CTa	NoPrepr	SVD	10817	RNCT-Tx3_D_and_T400	N	Kept components	RNCT
Drug	D_and_T400_RCT	RNCT	Cell_line.Tx3_D_and_T400	Plate.99	ZNF850	0.05	-0.0490112920039784	pearson	1	Ttest_pvalue	Coefficient_of_eigenassay	SVD_pCMs_only2CTa	NoPrepr	SVD	12412	RNCT-Tx3_D_and_T400	N	Kept components	RNCT
Drug	D_and_T400_RCT	RNCT	Cell_line.Tx3_D_and_T400	Plate.99	ZNF852	0.05	0.555321635467062	pearson	1	Ttest_pvalue	Coefficient_of_eigenassay	SVD_pCMs_only2CTa	NoPrepr	SVD	3149	RNCT-Tx3_D_and_T400	N	Kept components	RNCT
Drug	D_and_T400_RCT	RNCT	Cell_line.Tx3_D_and_T400	Plate.99	ZNF853	0.05	0.377579077549475	pearson	1	Ttest_pvalue	Coefficient_of_eigenassay	SVD_pCMs_only2CTa	NoPrepr	SVD	5565	RNCT-Tx3_D_and_T400	N	Kept components	RNCT
Drug	D_and_T400_RCT	RNCT	Cell_line.Tx3_D_and_T400	Plate.99	ZNF860	0.05	-0.00072941914177916	pearson	1	Ttest_pvalue	Coefficient_of_eigenassay	SVD_pCMs_only2CTa	NoPrepr	SVD	15056	RNCT-Tx3_D_and_T400	N	Kept components	RNCT
Drug	D_and_T400_RCT	RNCT	Cell_line.Tx3_D_and_T400	Plate.99	ZNF862	0.05	0.315505851050117	pearson	1	Ttest_pvalue	Coefficient_of_eigenassay	SVD_pCMs_only2CTa	NoPrepr	SVD	6562	RNCT-Tx3_D_and_T400	N	Kept components	RNCT
Drug	D_and_T400_RCT	RNCT	Cell_line.Tx3_D_and_T400	Plate.99	ZNF865	0.05	1.00276653293631	pearson	1	Ttest_pvalue	Coefficient_of_eigenassay	SVD_pCMs_only2CTa	NoPrepr	SVD	709	RNCT-Tx3_D_and_T400	N	Kept components	RNCT
Drug	D_and_T400_RCT	RNCT	Cell_line.Tx3_D_and_T400	Plate.99	ZNF878	0.05	-0.0109371082368731	pearson	1	Ttest_pvalue	Coefficient_of_eigenassay	SVD_pCMs_only2CTa	NoPrepr	SVD	13916	RNCT-Tx3_D_and_T400	N	Kept components	RNCT
Drug	D_and_T400_RCT	RNCT	Cell_line.Tx3_D_and_T400	Plate.99	ZNF879	0.05	-0.398177231618712	pearson	1	Ttest_pvalue	Coefficient_of_eigenassay	SVD_pCMs_only2CTa	NoPrepr	SVD	5232	RNCT-Tx3_D_and_T400	N	Kept components	RNCT
Drug	D_and_T400_RCT	RNCT	Cell_line.Tx3_D_and_T400	Plate.99	ZNF880	0.05	0.0534860620187024	pearson	1	Ttest_pvalue	Coefficient_of_eigenassay	SVD_pCMs_only2CTa	NoPrepr	SVD	12268	RNCT-Tx3_D_and_T400	N	Kept components	RNCT
Drug	D_and_T400_RCT	RNCT	Cell_line.Tx3_D_and_T400	Plate.99	ZNF883	0.05	-0.0592582867927667	pearson	1	Ttest_pvalue	Coefficient_of_eigenassay	SVD_pCMs_only2CTa	NoPrepr	SVD	12080	RNCT-Tx3_D_and_T400	N	Kept components	RNCT
Drug	D_and_T400_RCT	RNCT	Cell_line.Tx3_D_and_T400	Plate.99	ZNF888	0.05	-0.110750667272036	pearson	1	Ttest_pvalue	Coefficient_of_eigenassay	SVD_pCMs_only2CTa	NoPrepr	SVD	10740	RNCT-Tx3_D_and_T400	N	Kept components	RNCT
Drug	D_and_T400_RCT	RNCT	Cell_line.Tx3_D_and_T400	Plate.99	ZNF891	0.05	0.254128871398633	pearson	1	Ttest_pvalue	Coefficient_of_eigenassay	SVD_pCMs_only2CTa	NoPrepr	SVD	7673	RNCT-Tx3_D_and_T400	N	Kept components	RNCT
Drug	D_and_T400_RCT	RNCT	Cell_line.Tx3_D_and_T400	Plate.99	ZNF90	0.05	-0.147103783118287	pearson	1	Ttest_pvalue	Coefficient_of_eigenassay	SVD_pCMs_only2CTa	NoPrepr	SVD	9923	RNCT-Tx3_D_and_T400	N	Kept components	RNCT
Drug	D_and_T400_RCT	RNCT	Cell_line.Tx3_D_and_T400	Plate.99	ZNF91	0.05	0.329981628963642	pearson	1	Ttest_pvalue	Coefficient_of_eigenassay	SVD_pCMs_only2CTa	NoPrepr	SVD	6311	RNCT-Tx3_D_and_T400	N	Kept components	RNCT
Drug	D_and_T400_RCT	RNCT	Cell_line.Tx3_D_and_T400	Plate.99	ZNF92	0.05	-0.785270704731968	pearson	1	Ttest_pvalue	Coefficient_of_eigenassay	SVD_pCMs_only2CTa	NoPrepr	SVD	1444	RNCT-Tx3_D_and_T400	N	Kept components	RNCT
Drug	D_and_T400_RCT	RNCT	Cell_line.Tx3_D_and_T400	Plate.99	ZNF93	0.05	-0.427535258008627	pearson	1	Ttest_pvalue	Coefficient_of_eigenassay	SVD_pCMs_only2CTa	NoPrepr	SVD	4792	RNCT-Tx3_D_and_T400	N	Kept components	RNCT
Drug	D_and_T400_RCT	RNCT	Cell_line.Tx3_D_and_T400	Plate.99	ZNFX1	0.05	0.216269448745281	pearson	1	Ttest_pvalue	Coefficient_of_eigenassay	SVD_pCMs_only2CTa	NoPrepr	SVD	8408	RNCT-Tx3_D_and_T400	N	Kept components	RNCT
Drug	D_and_T400_RCT	RNCT	Cell_line.Tx3_D_and_T400	Plate.99	ZNHIT1	0.05	0.0121695166905408	pearson	1	Ttest_pvalue	Coefficient_of_eigenassay	SVD_pCMs_only2CTa	NoPrepr	SVD	13828	RNCT-Tx3_D_and_T400	N	Kept components	RNCT
Drug	D_and_T400_RCT	RNCT	Cell_line.Tx3_D_and_T400	Plate.99	ZNHIT2	0.05	0.488271460999158	pearson	1	Ttest_pvalue	Coefficient_of_eigenassay	SVD_pCMs_only2CTa	NoPrepr	SVD	3947	RNCT-Tx3_D_and_T400	N	Kept components	RNCT
Drug	D_and_T400_RCT	RNCT	Cell_line.Tx3_D_and_T400	Plate.99	ZNHIT6	0.05	-0.351757318554996	pearson	1	Ttest_pvalue	Coefficient_of_eigenassay	SVD_pCMs_only2CTa	NoPrepr	SVD	5981	RNCT-Tx3_D_and_T400	N	Kept components	RNCT
Drug	D_and_T400_RCT	RNCT	Cell_line.Tx3_D_and_T400	Plate.99	ZNRD1	0.05	0.0853676547166122	pearson	1	Ttest_pvalue	Coefficient_of_eigenassay	SVD_pCMs_only2CTa	NoPrepr	SVD	11379	RNCT-Tx3_D_and_T400	N	Kept components	RNCT
Drug	D_and_T400_RCT	RNCT	Cell_line.Tx3_D_and_T400	Plate.99	ZNRF1	0.05	0.242596208098758	pearson	1	Ttest_pvalue	Coefficient_of_eigenassay	SVD_pCMs_only2CTa	NoPrepr	SVD	7900	RNCT-Tx3_D_and_T400	N	Kept components	RNCT
Drug	D_and_T400_RCT	RNCT	Cell_line.Tx3_D_and_T400	Plate.99	ZNRF2	0.05	-0.40195363184526	pearson	1	Ttest_pvalue	Coefficient_of_eigenassay	SVD_pCMs_only2CTa	NoPrepr	SVD	5187	RNCT-Tx3_D_and_T400	N	Kept components	RNCT
Drug	D_and_T400_RCT	RNCT	Cell_line.Tx3_D_and_T400	Plate.99	ZNRF3	0.05	0.349469696075566	pearson	1	Ttest_pvalue	Coefficient_of_eigenassay	SVD_pCMs_only2CTa	NoPrepr	SVD	6013	RNCT-Tx3_D_and_T400	N	Kept components	RNCT
Drug	D_and_T400_RCT	RNCT	Cell_line.Tx3_D_and_T400	Plate.99	ZP3	0.05	0.113764835812538	pearson	1	Ttest_pvalue	Coefficient_of_eigenassay	SVD_pCMs_only2CTa	NoPrepr	SVD	10673	RNCT-Tx3_D_and_T400	N	Kept components	RNCT
Drug	D_and_T400_RCT	RNCT	Cell_line.Tx3_D_and_T400	Plate.99	ZPR1	0.05	-0.380796042547928	pearson	1	Ttest_pvalue	Coefficient_of_eigenassay	SVD_pCMs_only2CTa	NoPrepr	SVD	5517	RNCT-Tx3_D_and_T400	N	Kept components	RNCT
Drug	D_and_T400_RCT	RNCT	Cell_line.Tx3_D_and_T400	Plate.99	ZRANB1	0.05	-0.348856914679162	pearson	1	Ttest_pvalue	Coefficient_of_eigenassay	SVD_pCMs_only2CTa	NoPrepr	SVD	6027	RNCT-Tx3_D_and_T400	N	Kept components	RNCT
Drug	D_and_T400_RCT	RNCT	Cell_line.Tx3_D_and_T400	Plate.99	ZRANB2	0.05	-0.641484635584894	pearson	1	Ttest_pvalue	Coefficient_of_eigenassay	SVD_pCMs_only2CTa	NoPrepr	SVD	2388	RNCT-Tx3_D_and_T400	N	Kept components	RNCT
Drug	D_and_T400_RCT	RNCT	Cell_line.Tx3_D_and_T400	Plate.99	ZRANB3	0.05	-0.0859028988514648	pearson	1	Ttest_pvalue	Coefficient_of_eigenassay	SVD_pCMs_only2CTa	NoPrepr	SVD	11361	RNCT-Tx3_D_and_T400	N	Kept components	RNCT
Drug	D_and_T400_RCT	RNCT	Cell_line.Tx3_D_and_T400	Plate.99	ZRSR2	0.05	-0.343979325063077	pearson	1	Ttest_pvalue	Coefficient_of_eigenassay	SVD_pCMs_only2CTa	NoPrepr	SVD	6096	RNCT-Tx3_D_and_T400	N	Kept components	RNCT
Drug	D_and_T400_RCT	RNCT	Cell_line.Tx3_D_and_T400	Plate.99	ZSCAN1	0.05	0.312904268536454	pearson	1	Ttest_pvalue	Coefficient_of_eigenassay	SVD_pCMs_only2CTa	NoPrepr	SVD	6610	RNCT-Tx3_D_and_T400	N	Kept components	RNCT
Drug	D_and_T400_RCT	RNCT	Cell_line.Tx3_D_and_T400	Plate.99	ZSCAN12	0.05	0.10509952804175	pearson	1	Ttest_pvalue	Coefficient_of_eigenassay	SVD_pCMs_only2CTa	NoPrepr	SVD	10868	RNCT-Tx3_D_and_T400	N	Kept components	RNCT
Drug	D_and_T400_RCT	RNCT	Cell_line.Tx3_D_and_T400	Plate.99	ZSCAN16	0.05	-0.662425561531243	pearson	1	Ttest_pvalue	Coefficient_of_eigenassay	SVD_pCMs_only2CTa	NoPrepr	SVD	2203	RNCT-Tx3_D_and_T400	N	Kept components	RNCT
Drug	D_and_T400_RCT	RNCT	Cell_line.Tx3_D_and_T400	Plate.99	ZSCAN18	0.05	0.615788296622233	pearson	1	Ttest_pvalue	Coefficient_of_eigenassay	SVD_pCMs_only2CTa	NoPrepr	SVD	2597	RNCT-Tx3_D_and_T400	N	Kept components	RNCT
Drug	D_and_T400_RCT	RNCT	Cell_line.Tx3_D_and_T400	Plate.99	ZSCAN2	0.05	0.0617700059943519	pearson	1	Ttest_pvalue	Coefficient_of_eigenassay	SVD_pCMs_only2CTa	NoPrepr	SVD	12012	RNCT-Tx3_D_and_T400	N	Kept components	RNCT
Drug	D_and_T400_RCT	RNCT	Cell_line.Tx3_D_and_T400	Plate.99	ZSCAN20	0.05	0.140492336648937	pearson	1	Ttest_pvalue	Coefficient_of_eigenassay	SVD_pCMs_only2CTa	NoPrepr	SVD	10068	RNCT-Tx3_D_and_T400	N	Kept components	RNCT
Drug	D_and_T400_RCT	RNCT	Cell_line.Tx3_D_and_T400	Plate.99	ZSCAN21	0.05	-0.12832424379034	pearson	1	Ttest_pvalue	Coefficient_of_eigenassay	SVD_pCMs_only2CTa	NoPrepr	SVD	10356	RNCT-Tx3_D_and_T400	N	Kept components	RNCT
Drug	D_and_T400_RCT	RNCT	Cell_line.Tx3_D_and_T400	Plate.99	ZSCAN22	0.05	-0.0460327253306318	pearson	1	Ttest_pvalue	Coefficient_of_eigenassay	SVD_pCMs_only2CTa	NoPrepr	SVD	12487	RNCT-Tx3_D_and_T400	N	Kept components	RNCT
Drug	D_and_T400_RCT	RNCT	Cell_line.Tx3_D_and_T400	Plate.99	ZSCAN23	0.05	0.765463149968968	pearson	1	Ttest_pvalue	Coefficient_of_eigenassay	SVD_pCMs_only2CTa	NoPrepr	SVD	1540	RNCT-Tx3_D_and_T400	N	Kept components	RNCT
Drug	D_and_T400_RCT	RNCT	Cell_line.Tx3_D_and_T400	Plate.99	ZSCAN25	0.05	0.252914041832496	pearson	1	Ttest_pvalue	Coefficient_of_eigenassay	SVD_pCMs_only2CTa	NoPrepr	SVD	7692	RNCT-Tx3_D_and_T400	N	Kept components	RNCT
Drug	D_and_T400_RCT	RNCT	Cell_line.Tx3_D_and_T400	Plate.99	ZSCAN26	0.05	-0.229566944686533	pearson	1	Ttest_pvalue	Coefficient_of_eigenassay	SVD_pCMs_only2CTa	NoPrepr	SVD	8144	RNCT-Tx3_D_and_T400	N	Kept components	RNCT
Drug	D_and_T400_RCT	RNCT	Cell_line.Tx3_D_and_T400	Plate.99	ZSCAN29	0.05	-0.160545194274131	pearson	1	Ttest_pvalue	Coefficient_of_eigenassay	SVD_pCMs_only2CTa	NoPrepr	SVD	9623	RNCT-Tx3_D_and_T400	N	Kept components	RNCT
Drug	D_and_T400_RCT	RNCT	Cell_line.Tx3_D_and_T400	Plate.99	ZSCAN30	0.05	0.71631505626006	pearson	1	Ttest_pvalue	Coefficient_of_eigenassay	SVD_pCMs_only2CTa	NoPrepr	SVD	1835	RNCT-Tx3_D_and_T400	N	Kept components	RNCT
Drug	D_and_T400_RCT	RNCT	Cell_line.Tx3_D_and_T400	Plate.99	ZSCAN31	0.05	0.315586147446305	pearson	1	Ttest_pvalue	Coefficient_of_eigenassay	SVD_pCMs_only2CTa	NoPrepr	SVD	6559	RNCT-Tx3_D_and_T400	N	Kept components	RNCT
Drug	D_and_T400_RCT	RNCT	Cell_line.Tx3_D_and_T400	Plate.99	ZSCAN32	0.05	0.0142885983309134	pearson	1	Ttest_pvalue	Coefficient_of_eigenassay	SVD_pCMs_only2CTa	NoPrepr	SVD	13722	RNCT-Tx3_D_and_T400	N	Kept components	RNCT
Drug	D_and_T400_RCT	RNCT	Cell_line.Tx3_D_and_T400	Plate.99	ZSCAN5A	0.05	0.00290180238925085	pearson	1	Ttest_pvalue	Coefficient_of_eigenassay	SVD_pCMs_only2CTa	NoPrepr	SVD	14667	RNCT-Tx3_D_and_T400	N	Kept components	RNCT
Drug	D_and_T400_RCT	RNCT	Cell_line.Tx3_D_and_T400	Plate.99	ZSCAN9	0.05	-0.182563786982239	pearson	1	Ttest_pvalue	Coefficient_of_eigenassay	SVD_pCMs_only2CTa	NoPrepr	SVD	9127	RNCT-Tx3_D_and_T400	N	Kept components	RNCT
Drug	D_and_T400_RCT	RNCT	Cell_line.Tx3_D_and_T400	Plate.99	ZSWIM1	0.05	-0.117662996520414	pearson	1	Ttest_pvalue	Coefficient_of_eigenassay	SVD_pCMs_only2CTa	NoPrepr	SVD	10588	RNCT-Tx3_D_and_T400	N	Kept components	RNCT
Drug	D_and_T400_RCT	RNCT	Cell_line.Tx3_D_and_T400	Plate.99	ZSWIM3	0.05	-0.117854915573816	pearson	1	Ttest_pvalue	Coefficient_of_eigenassay	SVD_pCMs_only2CTa	NoPrepr	SVD	10582	RNCT-Tx3_D_and_T400	N	Kept components	RNCT
Drug	D_and_T400_RCT	RNCT	Cell_line.Tx3_D_and_T400	Plate.99	ZSWIM4	0.05	0.760814885529042	pearson	1	Ttest_pvalue	Coefficient_of_eigenassay	SVD_pCMs_only2CTa	NoPrepr	SVD	1570	RNCT-Tx3_D_and_T400	N	Kept components	RNCT
Drug	D_and_T400_RCT	RNCT	Cell_line.Tx3_D_and_T400	Plate.99	ZSWIM5	0.05	-0.322025386254496	pearson	1	Ttest_pvalue	Coefficient_of_eigenassay	SVD_pCMs_only2CTa	NoPrepr	SVD	6454	RNCT-Tx3_D_and_T400	N	Kept components	RNCT
Drug	D_and_T400_RCT	RNCT	Cell_line.Tx3_D_and_T400	Plate.99	ZSWIM6	0.05	-0.0187932782557117	pearson	1	Ttest_pvalue	Coefficient_of_eigenassay	SVD_pCMs_only2CTa	NoPrepr	SVD	13496	RNCT-Tx3_D_and_T400	N	Kept components	RNCT
Drug	D_and_T400_RCT	RNCT	Cell_line.Tx3_D_and_T400	Plate.99	ZSWIM7	0.05	-0.463178629322127	pearson	1	Ttest_pvalue	Coefficient_of_eigenassay	SVD_pCMs_only2CTa	NoPrepr	SVD	4295	RNCT-Tx3_D_and_T400	N	Kept components	RNCT
Drug	D_and_T400_RCT	RNCT	Cell_line.Tx3_D_and_T400	Plate.99	ZSWIM8	0.05	0.897664174831643	pearson	1	Ttest_pvalue	Coefficient_of_eigenassay	SVD_pCMs_only2CTa	NoPrepr	SVD	1003	RNCT-Tx3_D_and_T400	N	Kept components	RNCT
Drug	D_and_T400_RCT	RNCT	Cell_line.Tx3_D_and_T400	Plate.99	ZSWIM9	0.05	0.416449037079177	pearson	1	Ttest_pvalue	Coefficient_of_eigenassay	SVD_pCMs_only2CTa	NoPrepr	SVD	4960	RNCT-Tx3_D_and_T400	N	Kept components	RNCT
Drug	D_and_T400_RCT	RNCT	Cell_line.Tx3_D_and_T400	Plate.99	ZUP1	0.05	-0.459777076590664	pearson	1	Ttest_pvalue	Coefficient_of_eigenassay	SVD_pCMs_only2CTa	NoPrepr	SVD	4348	RNCT-Tx3_D_and_T400	N	Kept components	RNCT
Drug	D_and_T400_RCT	RNCT	Cell_line.Tx3_D_and_T400	Plate.99	ZW10	0.05	-0.340485290465124	pearson	1	Ttest_pvalue	Coefficient_of_eigenassay	SVD_pCMs_only2CTa	NoPrepr	SVD	6146	RNCT-Tx3_D_and_T400	N	Kept components	RNCT
Drug	D_and_T400_RCT	RNCT	Cell_line.Tx3_D_and_T400	Plate.99	ZWILCH	0.05	-0.883246792338721	pearson	1	Ttest_pvalue	Coefficient_of_eigenassay	SVD_pCMs_only2CTa	NoPrepr	SVD	1042	RNCT-Tx3_D_and_T400	N	Kept components	RNCT
Drug	D_and_T400_RCT	RNCT	Cell_line.Tx3_D_and_T400	Plate.99	ZWINT	0.05	-0.415506439340641	pearson	1	Ttest_pvalue	Coefficient_of_eigenassay	SVD_pCMs_only2CTa	NoPrepr	SVD	4984	RNCT-Tx3_D_and_T400	N	Kept components	RNCT
Drug	D_and_T400_RCT	RNCT	Cell_line.Tx3_D_and_T400	Plate.99	ZXDA	0.05	0.00350318532454434	pearson	1	Ttest_pvalue	Coefficient_of_eigenassay	SVD_pCMs_only2CTa	NoPrepr	SVD	14565	RNCT-Tx3_D_and_T400	N	Kept components	RNCT
Drug	D_and_T400_RCT	RNCT	Cell_line.Tx3_D_and_T400	Plate.99	ZXDB	0.05	-0.386752426733413	pearson	1	Ttest_pvalue	Coefficient_of_eigenassay	SVD_pCMs_only2CTa	NoPrepr	SVD	5412	RNCT-Tx3_D_and_T400	N	Kept components	RNCT
Drug	D_and_T400_RCT	RNCT	Cell_line.Tx3_D_and_T400	Plate.99	ZXDC	0.05	0.217417369800454	pearson	1	Ttest_pvalue	Coefficient_of_eigenassay	SVD_pCMs_only2CTa	NoPrepr	SVD	8386	RNCT-Tx3_D_and_T400	N	Kept components	RNCT
Drug	D_and_T400_RCT	RNCT	Cell_line.Tx3_D_and_T400	Plate.99	ZYG11B	0.05	-0.246690158073325	pearson	1	Ttest_pvalue	Coefficient_of_eigenassay	SVD_pCMs_only2CTa	NoPrepr	SVD	7820	RNCT-Tx3_D_and_T400	N	Kept components	RNCT
Drug	D_and_T400_RCT	RNCT	Cell_line.Tx3_D_and_T400	Plate.99	ZYX	0.05	0.740961045212231	pearson	1	Ttest_pvalue	Coefficient_of_eigenassay	SVD_pCMs_only2CTa	NoPrepr	SVD	1686	RNCT-Tx3_D_and_T400	N	Kept components	RNCT
Drug	D_and_T400_RCT	RNCT	Cell_line.Tx3_D_and_T400	Plate.99	ZZEF1	0.05	0.751157151160838	pearson	1	Ttest_pvalue	Coefficient_of_eigenassay	SVD_pCMs_only2CTa	NoPrepr	SVD	1633	RNCT-Tx3_D_and_T400	N	Kept components	RNCT
Drug	D_and_T400_RCT	RNCT	Cell_line.Tx3_D_and_T400	Plate.99	ZZZ3	0.05	-0.383031611757639	pearson	1	Ttest_pvalue	Coefficient_of_eigenassay	SVD_pCMs_only2CTa	NoPrepr	SVD	5475	RNCT-Tx3_D_and_T400	N	Kept components	RNCT
Drug	D_NCT	RNCT_no2	Cell_line.NT1_D	Plate.99	A1BG	0.8	-0.243397759466638	pearson	1	Ttest_pvalue	Coefficient_of_eigenassay	SVD_pCMs_only2CTa	NoPrepr	SVD	4068	RNCT_no2-NT1_D	N	Kept components	RNCT
Drug	D_NCT	RNCT_no2	Cell_line.NT1_D	Plate.99	A2M	0.8	0.153195925437258	pearson	1	Ttest_pvalue	Coefficient_of_eigenassay	SVD_pCMs_only2CTa	NoPrepr	SVD	6853	RNCT_no2-NT1_D	N	Kept components	RNCT
Drug	D_NCT	RNCT_no2	Cell_line.NT1_D	Plate.99	A2ML1	0.8	0.0227334642214691	pearson	1	Ttest_pvalue	Coefficient_of_eigenassay	SVD_pCMs_only2CTa	NoPrepr	SVD	13475	RNCT_no2-NT1_D	N	Kept components	RNCT
Drug	D_NCT	RNCT_no2	Cell_line.NT1_D	Plate.99	A4GALT	0.8	0.636739031114566	pearson	1	Ttest_pvalue	Coefficient_of_eigenassay	SVD_pCMs_only2CTa	NoPrepr	SVD	602	RNCT_no2-NT1_D	N	Kept components	RNCT
Drug	D_NCT	RNCT_no2	Cell_line.NT1_D	Plate.99	AAAS	0.8	0.114751810252681	pearson	1	Ttest_pvalue	Coefficient_of_eigenassay	SVD_pCMs_only2CTa	NoPrepr	SVD	8465	RNCT_no2-NT1_D	N	Kept components	RNCT
Drug	D_NCT	RNCT_no2	Cell_line.NT1_D	Plate.99	AACS	0.8	-0.0790303528150832	pearson	1	Ttest_pvalue	Coefficient_of_eigenassay	SVD_pCMs_only2CTa	NoPrepr	SVD	10197	RNCT_no2-NT1_D	N	Kept components	RNCT
Drug	D_NCT	RNCT_no2	Cell_line.NT1_D	Plate.99	AADAT	0.8	-0.110427005189821	pearson	1	Ttest_pvalue	Coefficient_of_eigenassay	SVD_pCMs_only2CTa	NoPrepr	SVD	8657	RNCT_no2-NT1_D	N	Kept components	RNCT
Drug	D_NCT	RNCT_no2	Cell_line.NT1_D	Plate.99	AAED1	0.8	0.476843608143806	pearson	1	Ttest_pvalue	Coefficient_of_eigenassay	SVD_pCMs_only2CTa	NoPrepr	SVD	1179	RNCT_no2-NT1_D	N	Kept components	RNCT
Drug	D_NCT	RNCT_no2	Cell_line.NT1_D	Plate.99	AAGAB	0.8	0.201926151136596	pearson	1	Ttest_pvalue	Coefficient_of_eigenassay	SVD_pCMs_only2CTa	NoPrepr	SVD	5202	RNCT_no2-NT1_D	N	Kept components	RNCT
Drug	D_NCT	RNCT_no2	Cell_line.NT1_D	Plate.99	AAK1	0.8	-0.277664004209019	pearson	1	Ttest_pvalue	Coefficient_of_eigenassay	SVD_pCMs_only2CTa	NoPrepr	SVD	3351	RNCT_no2-NT1_D	N	Kept components	RNCT
Drug	D_NCT	RNCT_no2	Cell_line.NT1_D	Plate.99	AAMDC	0.8	-0.014084993797704	pearson	1	Ttest_pvalue	Coefficient_of_eigenassay	SVD_pCMs_only2CTa	NoPrepr	SVD	14085	RNCT_no2-NT1_D	N	Kept components	RNCT
Drug	D_NCT	RNCT_no2	Cell_line.NT1_D	Plate.99	AAMP	0.8	0.231854028567131	pearson	1	Ttest_pvalue	Coefficient_of_eigenassay	SVD_pCMs_only2CTa	NoPrepr	SVD	4356	RNCT_no2-NT1_D	N	Kept components	RNCT
Drug	D_NCT	RNCT_no2	Cell_line.NT1_D	Plate.99	AAR2	0.8	0.280432443502568	pearson	1	Ttest_pvalue	Coefficient_of_eigenassay	SVD_pCMs_only2CTa	NoPrepr	SVD	3300	RNCT_no2-NT1_D	N	Kept components	RNCT
Drug	D_NCT	RNCT_no2	Cell_line.NT1_D	Plate.99	AARD	0.8	0.131592182472116	pearson	1	Ttest_pvalue	Coefficient_of_eigenassay	SVD_pCMs_only2CTa	NoPrepr	SVD	7685	RNCT_no2-NT1_D	N	Kept components	RNCT
Drug	D_NCT	RNCT_no2	Cell_line.NT1_D	Plate.99	AARS	0.8	0.111823863363919	pearson	1	Ttest_pvalue	Coefficient_of_eigenassay	SVD_pCMs_only2CTa	NoPrepr	SVD	8593	RNCT_no2-NT1_D	N	Kept components	RNCT
Drug	D_NCT	RNCT_no2	Cell_line.NT1_D	Plate.99	AARS2	0.8	-0.0652824254117443	pearson	1	Ttest_pvalue	Coefficient_of_eigenassay	SVD_pCMs_only2CTa	NoPrepr	SVD	10948	RNCT_no2-NT1_D	N	Kept components	RNCT
Drug	D_NCT	RNCT_no2	Cell_line.NT1_D	Plate.99	AASDH	0.8	-0.127110986359581	pearson	1	Ttest_pvalue	Coefficient_of_eigenassay	SVD_pCMs_only2CTa	NoPrepr	SVD	7896	RNCT_no2-NT1_D	N	Kept components	RNCT
Drug	D_NCT	RNCT_no2	Cell_line.NT1_D	Plate.99	AASDHPPT	0.8	0.0251491411675583	pearson	1	Ttest_pvalue	Coefficient_of_eigenassay	SVD_pCMs_only2CTa	NoPrepr	SVD	13302	RNCT_no2-NT1_D	N	Kept components	RNCT
Drug	D_NCT	RNCT_no2	Cell_line.NT1_D	Plate.99	AASS	0.8	0.16804565902931	pearson	1	Ttest_pvalue	Coefficient_of_eigenassay	SVD_pCMs_only2CTa	NoPrepr	SVD	6327	RNCT_no2-NT1_D	N	Kept components	RNCT
Drug	D_NCT	RNCT_no2	Cell_line.NT1_D	Plate.99	AATK	0.8	-0.261868364697796	pearson	1	Ttest_pvalue	Coefficient_of_eigenassay	SVD_pCMs_only2CTa	NoPrepr	SVD	3657	RNCT_no2-NT1_D	N	Kept components	RNCT
Drug	D_NCT	RNCT_no2	Cell_line.NT1_D	Plate.99	ABAT	0.8	0.102108805441961	pearson	1	Ttest_pvalue	Coefficient_of_eigenassay	SVD_pCMs_only2CTa	NoPrepr	SVD	9039	RNCT_no2-NT1_D	N	Kept components	RNCT
Drug	D_NCT	RNCT_no2	Cell_line.NT1_D	Plate.99	ABCA1	0.8	-0.861317155187325	pearson	1	Ttest_pvalue	Coefficient_of_eigenassay	SVD_pCMs_only2CTa	NoPrepr	SVD	291	RNCT_no2-NT1_D	N	Kept components	RNCT
Drug	D_NCT	RNCT_no2	Cell_line.NT1_D	Plate.99	ABCA10	0.8	-0.0164660674834426	pearson	1	Ttest_pvalue	Coefficient_of_eigenassay	SVD_pCMs_only2CTa	NoPrepr	SVD	13927	RNCT_no2-NT1_D	N	Kept components	RNCT
Drug	D_NCT	RNCT_no2	Cell_line.NT1_D	Plate.99	ABCA12	0.8	-0.136504759955729	pearson	1	Ttest_pvalue	Coefficient_of_eigenassay	SVD_pCMs_only2CTa	NoPrepr	SVD	7487	RNCT_no2-NT1_D	N	Kept components	RNCT
Drug	D_NCT	RNCT_no2	Cell_line.NT1_D	Plate.99	ABCA13	0.8	-0.0734050966725416	pearson	1	Ttest_pvalue	Coefficient_of_eigenassay	SVD_pCMs_only2CTa	NoPrepr	SVD	10514	RNCT_no2-NT1_D	N	Kept components	RNCT
Drug	D_NCT	RNCT_no2	Cell_line.NT1_D	Plate.99	ABCA2	0.8	0.0906157726008116	pearson	1	Ttest_pvalue	Coefficient_of_eigenassay	SVD_pCMs_only2CTa	NoPrepr	SVD	9609	RNCT_no2-NT1_D	N	Kept components	RNCT
Drug	D_NCT	RNCT_no2	Cell_line.NT1_D	Plate.99	ABCA3	0.8	0.219130108991483	pearson	1	Ttest_pvalue	Coefficient_of_eigenassay	SVD_pCMs_only2CTa	NoPrepr	SVD	4697	RNCT_no2-NT1_D	N	Kept components	RNCT
Drug	D_NCT	RNCT_no2	Cell_line.NT1_D	Plate.99	ABCA4	0.8	0.0477300049026122	pearson	1	Ttest_pvalue	Coefficient_of_eigenassay	SVD_pCMs_only2CTa	NoPrepr	SVD	11916	RNCT_no2-NT1_D	N	Kept components	RNCT
Drug	D_NCT	RNCT_no2	Cell_line.NT1_D	Plate.99	ABCA5	0.8	-0.281269668062165	pearson	1	Ttest_pvalue	Coefficient_of_eigenassay	SVD_pCMs_only2CTa	NoPrepr	SVD	3289	RNCT_no2-NT1_D	N	Kept components	RNCT
Drug	D_NCT	RNCT_no2	Cell_line.NT1_D	Plate.99	ABCA6	0.8	-0.185274825098948	pearson	1	Ttest_pvalue	Coefficient_of_eigenassay	SVD_pCMs_only2CTa	NoPrepr	SVD	5713	RNCT_no2-NT1_D	N	Kept components	RNCT
Drug	D_NCT	RNCT_no2	Cell_line.NT1_D	Plate.99	ABCA7	0.8	-0.243373735484087	pearson	1	Ttest_pvalue	Coefficient_of_eigenassay	SVD_pCMs_only2CTa	NoPrepr	SVD	4069	RNCT_no2-NT1_D	N	Kept components	RNCT
Drug	D_NCT	RNCT_no2	Cell_line.NT1_D	Plate.99	ABCA8	0.8	-0.376786422883145	pearson	1	Ttest_pvalue	Coefficient_of_eigenassay	SVD_pCMs_only2CTa	NoPrepr	SVD	1917	RNCT_no2-NT1_D	N	Kept components	RNCT
Drug	D_NCT	RNCT_no2	Cell_line.NT1_D	Plate.99	ABCA9	0.8	-0.90280738646404	pearson	1	Ttest_pvalue	Coefficient_of_eigenassay	SVD_pCMs_only2CTa	NoPrepr	SVD	263	RNCT_no2-NT1_D	N	Kept components	RNCT
Drug	D_NCT	RNCT_no2	Cell_line.NT1_D	Plate.99	ABCB1	0.8	0.0566416559435346	pearson	1	Ttest_pvalue	Coefficient_of_eigenassay	SVD_pCMs_only2CTa	NoPrepr	SVD	11396	RNCT_no2-NT1_D	N	Kept components	RNCT
Drug	D_NCT	RNCT_no2	Cell_line.NT1_D	Plate.99	ABCB10	0.8	0.191234164958256	pearson	1	Ttest_pvalue	Coefficient_of_eigenassay	SVD_pCMs_only2CTa	NoPrepr	SVD	5514	RNCT_no2-NT1_D	N	Kept components	RNCT
Drug	D_NCT	RNCT_no2	Cell_line.NT1_D	Plate.99	ABCB4	0.8	0.326883300412063	pearson	1	Ttest_pvalue	Coefficient_of_eigenassay	SVD_pCMs_only2CTa	NoPrepr	SVD	2539	RNCT_no2-NT1_D	N	Kept components	RNCT
Drug	D_NCT	RNCT_no2	Cell_line.NT1_D	Plate.99	ABCB6	0.8	-0.015479529703956	pearson	1	Ttest_pvalue	Coefficient_of_eigenassay	SVD_pCMs_only2CTa	NoPrepr	SVD	13993	RNCT_no2-NT1_D	N	Kept components	RNCT
Drug	D_NCT	RNCT_no2	Cell_line.NT1_D	Plate.99	ABCB7	0.8	-0.0436876045082644	pearson	1	Ttest_pvalue	Coefficient_of_eigenassay	SVD_pCMs_only2CTa	NoPrepr	SVD	12140	RNCT_no2-NT1_D	N	Kept components	RNCT
Drug	D_NCT	RNCT_no2	Cell_line.NT1_D	Plate.99	ABCB8	0.8	-0.130840878391606	pearson	1	Ttest_pvalue	Coefficient_of_eigenassay	SVD_pCMs_only2CTa	NoPrepr	SVD	7720	RNCT_no2-NT1_D	N	Kept components	RNCT
Drug	D_NCT	RNCT_no2	Cell_line.NT1_D	Plate.99	ABCB9	0.8	-0.268029082102697	pearson	1	Ttest_pvalue	Coefficient_of_eigenassay	SVD_pCMs_only2CTa	NoPrepr	SVD	3521	RNCT_no2-NT1_D	N	Kept components	RNCT
Drug	D_NCT	RNCT_no2	Cell_line.NT1_D	Plate.99	ABCC1	0.8	-0.185447339686682	pearson	1	Ttest_pvalue	Coefficient_of_eigenassay	SVD_pCMs_only2CTa	NoPrepr	SVD	5706	RNCT_no2-NT1_D	N	Kept components	RNCT
Drug	D_NCT	RNCT_no2	Cell_line.NT1_D	Plate.99	ABCC10	0.8	-0.234817814331135	pearson	1	Ttest_pvalue	Coefficient_of_eigenassay	SVD_pCMs_only2CTa	NoPrepr	SVD	4276	RNCT_no2-NT1_D	N	Kept components	RNCT
Drug	D_NCT	RNCT_no2	Cell_line.NT1_D	Plate.99	ABCC11	0.8	0.0820879331393716	pearson	1	Ttest_pvalue	Coefficient_of_eigenassay	SVD_pCMs_only2CTa	NoPrepr	SVD	10038	RNCT_no2-NT1_D	N	Kept components	RNCT
Drug	D_NCT	RNCT_no2	Cell_line.NT1_D	Plate.99	ABCC2	0.8	-0.0454974810611379	pearson	1	Ttest_pvalue	Coefficient_of_eigenassay	SVD_pCMs_only2CTa	NoPrepr	SVD	12028	RNCT_no2-NT1_D	N	Kept components	RNCT
Drug	D_NCT	RNCT_no2	Cell_line.NT1_D	Plate.99	ABCC3	0.8	-0.163478326182351	pearson	1	Ttest_pvalue	Coefficient_of_eigenassay	SVD_pCMs_only2CTa	NoPrepr	SVD	6500	RNCT_no2-NT1_D	N	Kept components	RNCT
Drug	D_NCT	RNCT_no2	Cell_line.NT1_D	Plate.99	ABCC4	0.8	-0.0993809862924868	pearson	1	Ttest_pvalue	Coefficient_of_eigenassay	SVD_pCMs_only2CTa	NoPrepr	SVD	9191	RNCT_no2-NT1_D	N	Kept components	RNCT
Drug	D_NCT	RNCT_no2	Cell_line.NT1_D	Plate.99	ABCC5	0.8	-0.0916033342864448	pearson	1	Ttest_pvalue	Coefficient_of_eigenassay	SVD_pCMs_only2CTa	NoPrepr	SVD	9574	RNCT_no2-NT1_D	N	Kept components	RNCT
Drug	D_NCT	RNCT_no2	Cell_line.NT1_D	Plate.99	ABCC6	0.8	-0.0444139565260091	pearson	1	Ttest_pvalue	Coefficient_of_eigenassay	SVD_pCMs_only2CTa	NoPrepr	SVD	12095	RNCT_no2-NT1_D	N	Kept components	RNCT
Drug	D_NCT	RNCT_no2	Cell_line.NT1_D	Plate.99	ABCC8	0.8	0.142459925042584	pearson	1	Ttest_pvalue	Coefficient_of_eigenassay	SVD_pCMs_only2CTa	NoPrepr	SVD	7242	RNCT_no2-NT1_D	N	Kept components	RNCT
Drug	D_NCT	RNCT_no2	Cell_line.NT1_D	Plate.99	ABCC9	0.8	-0.198142977761568	pearson	1	Ttest_pvalue	Coefficient_of_eigenassay	SVD_pCMs_only2CTa	NoPrepr	SVD	5302	RNCT_no2-NT1_D	N	Kept components	RNCT
Drug	D_NCT	RNCT_no2	Cell_line.NT1_D	Plate.99	ABCD1	0.8	0.329311632671107	pearson	1	Ttest_pvalue	Coefficient_of_eigenassay	SVD_pCMs_only2CTa	NoPrepr	SVD	2501	RNCT_no2-NT1_D	N	Kept components	RNCT
Drug	D_NCT	RNCT_no2	Cell_line.NT1_D	Plate.99	ABCD2	0.8	-0.033140086857546	pearson	1	Ttest_pvalue	Coefficient_of_eigenassay	SVD_pCMs_only2CTa	NoPrepr	SVD	12808	RNCT_no2-NT1_D	N	Kept components	RNCT
Drug	D_NCT	RNCT_no2	Cell_line.NT1_D	Plate.99	ABCD3	0.8	0.0535137469484559	pearson	1	Ttest_pvalue	Coefficient_of_eigenassay	SVD_pCMs_only2CTa	NoPrepr	SVD	11575	RNCT_no2-NT1_D	N	Kept components	RNCT
Drug	D_NCT	RNCT_no2	Cell_line.NT1_D	Plate.99	ABCD4	0.8	-0.0310130545570049	pearson	1	Ttest_pvalue	Coefficient_of_eigenassay	SVD_pCMs_only2CTa	NoPrepr	SVD	12937	RNCT_no2-NT1_D	N	Kept components	RNCT
Drug	D_NCT	RNCT_no2	Cell_line.NT1_D	Plate.99	ABCE1	0.8	0.153503261462464	pearson	1	Ttest_pvalue	Coefficient_of_eigenassay	SVD_pCMs_only2CTa	NoPrepr	SVD	6839	RNCT_no2-NT1_D	N	Kept components	RNCT
Drug	D_NCT	RNCT_no2	Cell_line.NT1_D	Plate.99	ABCF2	0.8	0.204508080418407	pearson	1	Ttest_pvalue	Coefficient_of_eigenassay	SVD_pCMs_only2CTa	NoPrepr	SVD	5133	RNCT_no2-NT1_D	N	Kept components	RNCT
Drug	D_NCT	RNCT_no2	Cell_line.NT1_D	Plate.99	ABCF3	0.8	0.0421326470368574	pearson	1	Ttest_pvalue	Coefficient_of_eigenassay	SVD_pCMs_only2CTa	NoPrepr	SVD	12244	RNCT_no2-NT1_D	N	Kept components	RNCT
Drug	D_NCT	RNCT_no2	Cell_line.NT1_D	Plate.99	ABCG1	0.8	0.0412004181730802	pearson	1	Ttest_pvalue	Coefficient_of_eigenassay	SVD_pCMs_only2CTa	NoPrepr	SVD	12298	RNCT_no2-NT1_D	N	Kept components	RNCT
Drug	D_NCT	RNCT_no2	Cell_line.NT1_D	Plate.99	ABCG2	0.8	0.0146765842665608	pearson	1	Ttest_pvalue	Coefficient_of_eigenassay	SVD_pCMs_only2CTa	NoPrepr	SVD	14045	RNCT_no2-NT1_D	N	Kept components	RNCT
Drug	D_NCT	RNCT_no2	Cell_line.NT1_D	Plate.99	ABCG4	0.8	0.0794002746158713	pearson	1	Ttest_pvalue	Coefficient_of_eigenassay	SVD_pCMs_only2CTa	NoPrepr	SVD	10178	RNCT_no2-NT1_D	N	Kept components	RNCT
Drug	D_NCT	RNCT_no2	Cell_line.NT1_D	Plate.99	ABCG5	0.8	-0.0321960419800288	pearson	1	Ttest_pvalue	Coefficient_of_eigenassay	SVD_pCMs_only2CTa	NoPrepr	SVD	12866	RNCT_no2-NT1_D	N	Kept components	RNCT
Drug	D_NCT	RNCT_no2	Cell_line.NT1_D	Plate.99	ABHD1	0.8	-0.0004900198596038	pearson	1	Ttest_pvalue	Coefficient_of_eigenassay	SVD_pCMs_only2CTa	NoPrepr	SVD	15269	RNCT_no2-NT1_D	N	Kept components	RNCT
Drug	D_NCT	RNCT_no2	Cell_line.NT1_D	Plate.99	ABHD10	0.8	-0.0490496174057825	pearson	1	Ttest_pvalue	Coefficient_of_eigenassay	SVD_pCMs_only2CTa	NoPrepr	SVD	11824	RNCT_no2-NT1_D	N	Kept components	RNCT
Drug	D_NCT	RNCT_no2	Cell_line.NT1_D	Plate.99	ABHD11	0.8	0.00664993109769132	pearson	1	Ttest_pvalue	Coefficient_of_eigenassay	SVD_pCMs_only2CTa	NoPrepr	SVD	14660	RNCT_no2-NT1_D	N	Kept components	RNCT
Drug	D_NCT	RNCT_no2	Cell_line.NT1_D	Plate.99	ABHD12	0.8	0.297036218991842	pearson	1	Ttest_pvalue	Coefficient_of_eigenassay	SVD_pCMs_only2CTa	NoPrepr	SVD	3022	RNCT_no2-NT1_D	N	Kept components	RNCT
Drug	D_NCT	RNCT_no2	Cell_line.NT1_D	Plate.99	ABHD12B	0.8	-0.00783844895168473	pearson	1	Ttest_pvalue	Coefficient_of_eigenassay	SVD_pCMs_only2CTa	NoPrepr	SVD	14569	RNCT_no2-NT1_D	N	Kept components	RNCT
Drug	D_NCT	RNCT_no2	Cell_line.NT1_D	Plate.99	ABHD13	0.8	0.0233936513745518	pearson	1	Ttest_pvalue	Coefficient_of_eigenassay	SVD_pCMs_only2CTa	NoPrepr	SVD	13421	RNCT_no2-NT1_D	N	Kept components	RNCT
Drug	D_NCT	RNCT_no2	Cell_line.NT1_D	Plate.99	ABHD14A	0.8	0.0901424298984641	pearson	1	Ttest_pvalue	Coefficient_of_eigenassay	SVD_pCMs_only2CTa	NoPrepr	SVD	9633	RNCT_no2-NT1_D	N	Kept components	RNCT
Drug	D_NCT	RNCT_no2	Cell_line.NT1_D	Plate.99	ABHD14B	0.8	0.024686299772568	pearson	1	Ttest_pvalue	Coefficient_of_eigenassay	SVD_pCMs_only2CTa	NoPrepr	SVD	13337	RNCT_no2-NT1_D	N	Kept components	RNCT
Drug	D_NCT	RNCT_no2	Cell_line.NT1_D	Plate.99	ABHD15	0.8	0.170370812987716	pearson	1	Ttest_pvalue	Coefficient_of_eigenassay	SVD_pCMs_only2CTa	NoPrepr	SVD	6259	RNCT_no2-NT1_D	N	Kept components	RNCT
Drug	D_NCT	RNCT_no2	Cell_line.NT1_D	Plate.99	ABHD16B	0.8	-0.070079437279315	pearson	1	Ttest_pvalue	Coefficient_of_eigenassay	SVD_pCMs_only2CTa	NoPrepr	SVD	10696	RNCT_no2-NT1_D	N	Kept components	RNCT
Drug	D_NCT	RNCT_no2	Cell_line.NT1_D	Plate.99	ABHD17A	0.8	-0.346437199806042	pearson	1	Ttest_pvalue	Coefficient_of_eigenassay	SVD_pCMs_only2CTa	NoPrepr	SVD	2266	RNCT_no2-NT1_D	N	Kept components	RNCT
Drug	D_NCT	RNCT_no2	Cell_line.NT1_D	Plate.99	ABHD17B	0.8	-0.161393445318058	pearson	1	Ttest_pvalue	Coefficient_of_eigenassay	SVD_pCMs_only2CTa	NoPrepr	SVD	6574	RNCT_no2-NT1_D	N	Kept components	RNCT
Drug	D_NCT	RNCT_no2	Cell_line.NT1_D	Plate.99	ABHD17C	0.8	0.0115501617733872	pearson	1	Ttest_pvalue	Coefficient_of_eigenassay	SVD_pCMs_only2CTa	NoPrepr	SVD	14270	RNCT_no2-NT1_D	N	Kept components	RNCT
Drug	D_NCT	RNCT_no2	Cell_line.NT1_D	Plate.99	ABHD18	0.8	-0.063321091146273	pearson	1	Ttest_pvalue	Coefficient_of_eigenassay	SVD_pCMs_only2CTa	NoPrepr	SVD	11041	RNCT_no2-NT1_D	N	Kept components	RNCT
Drug	D_NCT	RNCT_no2	Cell_line.NT1_D	Plate.99	ABHD2	0.8	0.136564003282176	pearson	1	Ttest_pvalue	Coefficient_of_eigenassay	SVD_pCMs_only2CTa	NoPrepr	SVD	7484	RNCT_no2-NT1_D	N	Kept components	RNCT
Drug	D_NCT	RNCT_no2	Cell_line.NT1_D	Plate.99	ABHD3	0.8	0.0410926119506266	pearson	1	Ttest_pvalue	Coefficient_of_eigenassay	SVD_pCMs_only2CTa	NoPrepr	SVD	12306	RNCT_no2-NT1_D	N	Kept components	RNCT
Drug	D_NCT	RNCT_no2	Cell_line.NT1_D	Plate.99	ABHD4	0.8	0.336921472510778	pearson	1	Ttest_pvalue	Coefficient_of_eigenassay	SVD_pCMs_only2CTa	NoPrepr	SVD	2383	RNCT_no2-NT1_D	N	Kept components	RNCT
Drug	D_NCT	RNCT_no2	Cell_line.NT1_D	Plate.99	ABHD5	0.8	-1.2747278983452	pearson	1	Ttest_pvalue	Coefficient_of_eigenassay	SVD_pCMs_only2CTa	NoPrepr	SVD	116	RNCT_no2-NT1_D	N	Kept components	RNCT
Drug	D_NCT	RNCT_no2	Cell_line.NT1_D	Plate.99	ABHD6	0.8	0.018615064072408	pearson	1	Ttest_pvalue	Coefficient_of_eigenassay	SVD_pCMs_only2CTa	NoPrepr	SVD	13766	RNCT_no2-NT1_D	N	Kept components	RNCT
Drug	D_NCT	RNCT_no2	Cell_line.NT1_D	Plate.99	ABHD8	0.8	0.285033819045633	pearson	1	Ttest_pvalue	Coefficient_of_eigenassay	SVD_pCMs_only2CTa	NoPrepr	SVD	3213	RNCT_no2-NT1_D	N	Kept components	RNCT
Drug	D_NCT	RNCT_no2	Cell_line.NT1_D	Plate.99	ABI1	0.8	0.100209239356887	pearson	1	Ttest_pvalue	Coefficient_of_eigenassay	SVD_pCMs_only2CTa	NoPrepr	SVD	9146	RNCT_no2-NT1_D	N	Kept components	RNCT
Drug	D_NCT	RNCT_no2	Cell_line.NT1_D	Plate.99	ABI2	0.8	-0.0025680503117717	pearson	1	Ttest_pvalue	Coefficient_of_eigenassay	SVD_pCMs_only2CTa	NoPrepr	SVD	15070	RNCT_no2-NT1_D	N	Kept components	RNCT
Drug	D_NCT	RNCT_no2	Cell_line.NT1_D	Plate.99	ABI3BP	0.8	-0.305968291782175	pearson	1	Ttest_pvalue	Coefficient_of_eigenassay	SVD_pCMs_only2CTa	NoPrepr	SVD	2854	RNCT_no2-NT1_D	N	Kept components	RNCT
Drug	D_NCT	RNCT_no2	Cell_line.NT1_D	Plate.99	ABL1	0.8	0.0544276116332528	pearson	1	Ttest_pvalue	Coefficient_of_eigenassay	SVD_pCMs_only2CTa	NoPrepr	SVD	11520	RNCT_no2-NT1_D	N	Kept components	RNCT
Drug	D_NCT	RNCT_no2	Cell_line.NT1_D	Plate.99	ABL2	0.8	-0.405113698215196	pearson	1	Ttest_pvalue	Coefficient_of_eigenassay	SVD_pCMs_only2CTa	NoPrepr	SVD	1638	RNCT_no2-NT1_D	N	Kept components	RNCT
Drug	D_NCT	RNCT_no2	Cell_line.NT1_D	Plate.99	ABLIM1	0.8	0.0260081045436213	pearson	1	Ttest_pvalue	Coefficient_of_eigenassay	SVD_pCMs_only2CTa	NoPrepr	SVD	13242	RNCT_no2-NT1_D	N	Kept components	RNCT
Drug	D_NCT	RNCT_no2	Cell_line.NT1_D	Plate.99	ABLIM2	0.8	0.00265031426493025	pearson	1	Ttest_pvalue	Coefficient_of_eigenassay	SVD_pCMs_only2CTa	NoPrepr	SVD	15063	RNCT_no2-NT1_D	N	Kept components	RNCT
Drug	D_NCT	RNCT_no2	Cell_line.NT1_D	Plate.99	ABLIM3	0.8	0.277048520215072	pearson	1	Ttest_pvalue	Coefficient_of_eigenassay	SVD_pCMs_only2CTa	NoPrepr	SVD	3364	RNCT_no2-NT1_D	N	Kept components	RNCT
Drug	D_NCT	RNCT_no2	Cell_line.NT1_D	Plate.99	ABO	0.8	-0.0657925093914828	pearson	1	Ttest_pvalue	Coefficient_of_eigenassay	SVD_pCMs_only2CTa	NoPrepr	SVD	10925	RNCT_no2-NT1_D	N	Kept components	RNCT
Drug	D_NCT	RNCT_no2	Cell_line.NT1_D	Plate.99	ABR	0.8	-0.0191947853188429	pearson	1	Ttest_pvalue	Coefficient_of_eigenassay	SVD_pCMs_only2CTa	NoPrepr	SVD	13719	RNCT_no2-NT1_D	N	Kept components	RNCT
Drug	D_NCT	RNCT_no2	Cell_line.NT1_D	Plate.99	ABRA	0.8	0.0488049536563861	pearson	1	Ttest_pvalue	Coefficient_of_eigenassay	SVD_pCMs_only2CTa	NoPrepr	SVD	11842	RNCT_no2-NT1_D	N	Kept components	RNCT
Drug	D_NCT	RNCT_no2	Cell_line.NT1_D	Plate.99	ABRACL	0.8	0.241918247698006	pearson	1	Ttest_pvalue	Coefficient_of_eigenassay	SVD_pCMs_only2CTa	NoPrepr	SVD	4102	RNCT_no2-NT1_D	N	Kept components	RNCT
Drug	D_NCT	RNCT_no2	Cell_line.NT1_D	Plate.99	ABRAXAS1	0.8	0.22451231771203	pearson	1	Ttest_pvalue	Coefficient_of_eigenassay	SVD_pCMs_only2CTa	NoPrepr	SVD	4545	RNCT_no2-NT1_D	N	Kept components	RNCT
Drug	D_NCT	RNCT_no2	Cell_line.NT1_D	Plate.99	ABRAXAS2	0.8	0.245739653545352	pearson	1	Ttest_pvalue	Coefficient_of_eigenassay	SVD_pCMs_only2CTa	NoPrepr	SVD	4006	RNCT_no2-NT1_D	N	Kept components	RNCT
Drug	D_NCT	RNCT_no2	Cell_line.NT1_D	Plate.99	ABT1	0.8	0.103260382331644	pearson	1	Ttest_pvalue	Coefficient_of_eigenassay	SVD_pCMs_only2CTa	NoPrepr	SVD	8981	RNCT_no2-NT1_D	N	Kept components	RNCT
Drug	D_NCT	RNCT_no2	Cell_line.NT1_D	Plate.99	ABTB1	0.8	0.19523270352049	pearson	1	Ttest_pvalue	Coefficient_of_eigenassay	SVD_pCMs_only2CTa	NoPrepr	SVD	5403	RNCT_no2-NT1_D	N	Kept components	RNCT
Drug	D_NCT	RNCT_no2	Cell_line.NT1_D	Plate.99	ABTB2	0.8	0.512308467520389	pearson	1	Ttest_pvalue	Coefficient_of_eigenassay	SVD_pCMs_only2CTa	NoPrepr	SVD	1008	RNCT_no2-NT1_D	N	Kept components	RNCT
Drug	D_NCT	RNCT_no2	Cell_line.NT1_D	Plate.99	ACAA1	0.8	0.348035051322733	pearson	1	Ttest_pvalue	Coefficient_of_eigenassay	SVD_pCMs_only2CTa	NoPrepr	SVD	2251	RNCT_no2-NT1_D	N	Kept components	RNCT
Drug	D_NCT	RNCT_no2	Cell_line.NT1_D	Plate.99	ACAA2	0.8	-0.0840758560601378	pearson	1	Ttest_pvalue	Coefficient_of_eigenassay	SVD_pCMs_only2CTa	NoPrepr	SVD	9929	RNCT_no2-NT1_D	N	Kept components	RNCT
Drug	D_NCT	RNCT_no2	Cell_line.NT1_D	Plate.99	ACACA	0.8	-0.0341813977490547	pearson	1	Ttest_pvalue	Coefficient_of_eigenassay	SVD_pCMs_only2CTa	NoPrepr	SVD	12733	RNCT_no2-NT1_D	N	Kept components	RNCT
Drug	D_NCT	RNCT_no2	Cell_line.NT1_D	Plate.99	ACACB	0.8	-0.305151839347854	pearson	1	Ttest_pvalue	Coefficient_of_eigenassay	SVD_pCMs_only2CTa	NoPrepr	SVD	2871	RNCT_no2-NT1_D	N	Kept components	RNCT
Drug	D_NCT	RNCT_no2	Cell_line.NT1_D	Plate.99	ACAD10	0.8	0.226714549382592	pearson	1	Ttest_pvalue	Coefficient_of_eigenassay	SVD_pCMs_only2CTa	NoPrepr	SVD	4491	RNCT_no2-NT1_D	N	Kept components	RNCT
Drug	D_NCT	RNCT_no2	Cell_line.NT1_D	Plate.99	ACAD8	0.8	0.213922739147806	pearson	1	Ttest_pvalue	Coefficient_of_eigenassay	SVD_pCMs_only2CTa	NoPrepr	SVD	4852	RNCT_no2-NT1_D	N	Kept components	RNCT
Drug	D_NCT	RNCT_no2	Cell_line.NT1_D	Plate.99	ACAD9	0.8	0.03812917215872	pearson	1	Ttest_pvalue	Coefficient_of_eigenassay	SVD_pCMs_only2CTa	NoPrepr	SVD	12486	RNCT_no2-NT1_D	N	Kept components	RNCT
Drug	D_NCT	RNCT_no2	Cell_line.NT1_D	Plate.99	ACADL	0.8	0.063941385531213	pearson	1	Ttest_pvalue	Coefficient_of_eigenassay	SVD_pCMs_only2CTa	NoPrepr	SVD	11011	RNCT_no2-NT1_D	N	Kept components	RNCT
Drug	D_NCT	RNCT_no2	Cell_line.NT1_D	Plate.99	ACADM	0.8	0.169495110730913	pearson	1	Ttest_pvalue	Coefficient_of_eigenassay	SVD_pCMs_only2CTa	NoPrepr	SVD	6283	RNCT_no2-NT1_D	N	Kept components	RNCT
Drug	D_NCT	RNCT_no2	Cell_line.NT1_D	Plate.99	ACADS	0.8	-0.00465786239113923	pearson	1	Ttest_pvalue	Coefficient_of_eigenassay	SVD_pCMs_only2CTa	NoPrepr	SVD	14862	RNCT_no2-NT1_D	N	Kept components	RNCT
Drug	D_NCT	RNCT_no2	Cell_line.NT1_D	Plate.99	ACADSB	0.8	0.323374214892967	pearson	1	Ttest_pvalue	Coefficient_of_eigenassay	SVD_pCMs_only2CTa	NoPrepr	SVD	2594	RNCT_no2-NT1_D	N	Kept components	RNCT
Drug	D_NCT	RNCT_no2	Cell_line.NT1_D	Plate.99	ACADVL	0.8	0.0920043288318398	pearson	1	Ttest_pvalue	Coefficient_of_eigenassay	SVD_pCMs_only2CTa	NoPrepr	SVD	9561	RNCT_no2-NT1_D	N	Kept components	RNCT
Drug	D_NCT	RNCT_no2	Cell_line.NT1_D	Plate.99	ACAN	0.8	-0.190009241752454	pearson	1	Ttest_pvalue	Coefficient_of_eigenassay	SVD_pCMs_only2CTa	NoPrepr	SVD	5552	RNCT_no2-NT1_D	N	Kept components	RNCT
Drug	D_NCT	RNCT_no2	Cell_line.NT1_D	Plate.99	ACAP1	0.8	-0.351404870610837	pearson	1	Ttest_pvalue	Coefficient_of_eigenassay	SVD_pCMs_only2CTa	NoPrepr	SVD	2215	RNCT_no2-NT1_D	N	Kept components	RNCT
Drug	D_NCT	RNCT_no2	Cell_line.NT1_D	Plate.99	ACAP2	0.8	-0.194466093737651	pearson	1	Ttest_pvalue	Coefficient_of_eigenassay	SVD_pCMs_only2CTa	NoPrepr	SVD	5423	RNCT_no2-NT1_D	N	Kept components	RNCT
Drug	D_NCT	RNCT_no2	Cell_line.NT1_D	Plate.99	ACAP3	0.8	-0.534874142457789	pearson	1	Ttest_pvalue	Coefficient_of_eigenassay	SVD_pCMs_only2CTa	NoPrepr	SVD	905	RNCT_no2-NT1_D	N	Kept components	RNCT
Drug	D_NCT	RNCT_no2	Cell_line.NT1_D	Plate.99	ACAT1	0.8	-0.00617505148032557	pearson	1	Ttest_pvalue	Coefficient_of_eigenassay	SVD_pCMs_only2CTa	NoPrepr	SVD	14714	RNCT_no2-NT1_D	N	Kept components	RNCT
Drug	D_NCT	RNCT_no2	Cell_line.NT1_D	Plate.99	ACAT2	0.8	0.327242210194147	pearson	1	Ttest_pvalue	Coefficient_of_eigenassay	SVD_pCMs_only2CTa	NoPrepr	SVD	2536	RNCT_no2-NT1_D	N	Kept components	RNCT
Drug	D_NCT	RNCT_no2	Cell_line.NT1_D	Plate.99	ACBD3	0.8	-0.0164779393547307	pearson	1	Ttest_pvalue	Coefficient_of_eigenassay	SVD_pCMs_only2CTa	NoPrepr	SVD	13924	RNCT_no2-NT1_D	N	Kept components	RNCT
Drug	D_NCT	RNCT_no2	Cell_line.NT1_D	Plate.99	ACBD4	0.8	0.0108747290951737	pearson	1	Ttest_pvalue	Coefficient_of_eigenassay	SVD_pCMs_only2CTa	NoPrepr	SVD	14313	RNCT_no2-NT1_D	N	Kept components	RNCT
Drug	D_NCT	RNCT_no2	Cell_line.NT1_D	Plate.99	ACBD5	0.8	0.0502931846067289	pearson	1	Ttest_pvalue	Coefficient_of_eigenassay	SVD_pCMs_only2CTa	NoPrepr	SVD	11753	RNCT_no2-NT1_D	N	Kept components	RNCT
Drug	D_NCT	RNCT_no2	Cell_line.NT1_D	Plate.99	ACBD6	0.8	0.0197014803439197	pearson	1	Ttest_pvalue	Coefficient_of_eigenassay	SVD_pCMs_only2CTa	NoPrepr	SVD	13686	RNCT_no2-NT1_D	N	Kept components	RNCT
Drug	D_NCT	RNCT_no2	Cell_line.NT1_D	Plate.99	ACBD7	0.8	-0.465592705731237	pearson	1	Ttest_pvalue	Coefficient_of_eigenassay	SVD_pCMs_only2CTa	NoPrepr	SVD	1237	RNCT_no2-NT1_D	N	Kept components	RNCT
Drug	D_NCT	RNCT_no2	Cell_line.NT1_D	Plate.99	ACCS	0.8	0.0981187505373139	pearson	1	Ttest_pvalue	Coefficient_of_eigenassay	SVD_pCMs_only2CTa	NoPrepr	SVD	9240	RNCT_no2-NT1_D	N	Kept components	RNCT
Drug	D_NCT	RNCT_no2	Cell_line.NT1_D	Plate.99	ACD	0.8	0.0660221810470502	pearson	1	Ttest_pvalue	Coefficient_of_eigenassay	SVD_pCMs_only2CTa	NoPrepr	SVD	10917	RNCT_no2-NT1_D	N	Kept components	RNCT
Drug	D_NCT	RNCT_no2	Cell_line.NT1_D	Plate.99	ACE	0.8	-0.0619645479007021	pearson	1	Ttest_pvalue	Coefficient_of_eigenassay	SVD_pCMs_only2CTa	NoPrepr	SVD	11114	RNCT_no2-NT1_D	N	Kept components	RNCT
Drug	D_NCT	RNCT_no2	Cell_line.NT1_D	Plate.99	ACE2	0.8	0.529173124814248	pearson	1	Ttest_pvalue	Coefficient_of_eigenassay	SVD_pCMs_only2CTa	NoPrepr	SVD	935	RNCT_no2-NT1_D	N	Kept components	RNCT
Drug	D_NCT	RNCT_no2	Cell_line.NT1_D	Plate.99	ACER2	0.8	-0.194988279219049	pearson	1	Ttest_pvalue	Coefficient_of_eigenassay	SVD_pCMs_only2CTa	NoPrepr	SVD	5409	RNCT_no2-NT1_D	N	Kept components	RNCT
Drug	D_NCT	RNCT_no2	Cell_line.NT1_D	Plate.99	ACER3	0.8	0.0157048011223375	pearson	1	Ttest_pvalue	Coefficient_of_eigenassay	SVD_pCMs_only2CTa	NoPrepr	SVD	13983	RNCT_no2-NT1_D	N	Kept components	RNCT
Drug	D_NCT	RNCT_no2	Cell_line.NT1_D	Plate.99	ACHE	0.8	0.209341355503219	pearson	1	Ttest_pvalue	Coefficient_of_eigenassay	SVD_pCMs_only2CTa	NoPrepr	SVD	4995	RNCT_no2-NT1_D	N	Kept components	RNCT
Drug	D_NCT	RNCT_no2	Cell_line.NT1_D	Plate.99	ACIN1	0.8	0.117984769981847	pearson	1	Ttest_pvalue	Coefficient_of_eigenassay	SVD_pCMs_only2CTa	NoPrepr	SVD	8310	RNCT_no2-NT1_D	N	Kept components	RNCT
Drug	D_NCT	RNCT_no2	Cell_line.NT1_D	Plate.99	ACKR1	0.8	-0.354848591259166	pearson	1	Ttest_pvalue	Coefficient_of_eigenassay	SVD_pCMs_only2CTa	NoPrepr	SVD	2172	RNCT_no2-NT1_D	N	Kept components	RNCT
Drug	D_NCT	RNCT_no2	Cell_line.NT1_D	Plate.99	ACKR2	0.8	-0.0609096201648117	pearson	1	Ttest_pvalue	Coefficient_of_eigenassay	SVD_pCMs_only2CTa	NoPrepr	SVD	11167	RNCT_no2-NT1_D	N	Kept components	RNCT
Drug	D_NCT	RNCT_no2	Cell_line.NT1_D	Plate.99	ACKR3	0.8	-0.00976579161571947	pearson	1	Ttest_pvalue	Coefficient_of_eigenassay	SVD_pCMs_only2CTa	NoPrepr	SVD	14404	RNCT_no2-NT1_D	N	Kept components	RNCT
Drug	D_NCT	RNCT_no2	Cell_line.NT1_D	Plate.99	ACKR4	0.8	0.118647613971214	pearson	1	Ttest_pvalue	Coefficient_of_eigenassay	SVD_pCMs_only2CTa	NoPrepr	SVD	8278	RNCT_no2-NT1_D	N	Kept components	RNCT
Drug	D_NCT	RNCT_no2	Cell_line.NT1_D	Plate.99	ACLY	0.8	-0.00407613407469119	pearson	1	Ttest_pvalue	Coefficient_of_eigenassay	SVD_pCMs_only2CTa	NoPrepr	SVD	14912	RNCT_no2-NT1_D	N	Kept components	RNCT
Drug	D_NCT	RNCT_no2	Cell_line.NT1_D	Plate.99	ACMSD	0.8	-0.0315059946655433	pearson	1	Ttest_pvalue	Coefficient_of_eigenassay	SVD_pCMs_only2CTa	NoPrepr	SVD	12907	RNCT_no2-NT1_D	N	Kept components	RNCT
Drug	D_NCT	RNCT_no2	Cell_line.NT1_D	Plate.99	ACO1	0.8	-0.00478169060728525	pearson	1	Ttest_pvalue	Coefficient_of_eigenassay	SVD_pCMs_only2CTa	NoPrepr	SVD	14853	RNCT_no2-NT1_D	N	Kept components	RNCT
Drug	D_NCT	RNCT_no2	Cell_line.NT1_D	Plate.99	ACO2	0.8	0.757658131584164	pearson	1	Ttest_pvalue	Coefficient_of_eigenassay	SVD_pCMs_only2CTa	NoPrepr	SVD	386	RNCT_no2-NT1_D	N	Kept components	RNCT
Drug	D_NCT	RNCT_no2	Cell_line.NT1_D	Plate.99	ACOT1	0.8	0.7997948293094	pearson	1	Ttest_pvalue	Coefficient_of_eigenassay	SVD_pCMs_only2CTa	NoPrepr	SVD	354	RNCT_no2-NT1_D	N	Kept components	RNCT
Drug	D_NCT	RNCT_no2	Cell_line.NT1_D	Plate.99	ACOT11	0.8	-0.130882641566284	pearson	1	Ttest_pvalue	Coefficient_of_eigenassay	SVD_pCMs_only2CTa	NoPrepr	SVD	7716	RNCT_no2-NT1_D	N	Kept components	RNCT
Drug	D_NCT	RNCT_no2	Cell_line.NT1_D	Plate.99	ACOT12	0.8	0.147186778316698	pearson	1	Ttest_pvalue	Coefficient_of_eigenassay	SVD_pCMs_only2CTa	NoPrepr	SVD	7066	RNCT_no2-NT1_D	N	Kept components	RNCT
Drug	D_NCT	RNCT_no2	Cell_line.NT1_D	Plate.99	ACOT13	0.8	0.0319033272007314	pearson	1	Ttest_pvalue	Coefficient_of_eigenassay	SVD_pCMs_only2CTa	NoPrepr	SVD	12883	RNCT_no2-NT1_D	N	Kept components	RNCT
Drug	D_NCT	RNCT_no2	Cell_line.NT1_D	Plate.99	ACOT2	0.8	0.384003622635662	pearson	1	Ttest_pvalue	Coefficient_of_eigenassay	SVD_pCMs_only2CTa	NoPrepr	SVD	1835	RNCT_no2-NT1_D	N	Kept components	RNCT
Drug	D_NCT	RNCT_no2	Cell_line.NT1_D	Plate.99	ACOT4	0.8	-0.0824670423562265	pearson	1	Ttest_pvalue	Coefficient_of_eigenassay	SVD_pCMs_only2CTa	NoPrepr	SVD	10014	RNCT_no2-NT1_D	N	Kept components	RNCT
Drug	D_NCT	RNCT_no2	Cell_line.NT1_D	Plate.99	ACOT7	0.8	0.453967687185447	pearson	1	Ttest_pvalue	Coefficient_of_eigenassay	SVD_pCMs_only2CTa	NoPrepr	SVD	1306	RNCT_no2-NT1_D	N	Kept components	RNCT
Drug	D_NCT	RNCT_no2	Cell_line.NT1_D	Plate.99	ACOT8	0.8	0.178231178955184	pearson	1	Ttest_pvalue	Coefficient_of_eigenassay	SVD_pCMs_only2CTa	NoPrepr	SVD	5956	RNCT_no2-NT1_D	N	Kept components	RNCT
Drug	D_NCT	RNCT_no2	Cell_line.NT1_D	Plate.99	ACOT9	0.8	0.160184115761744	pearson	1	Ttest_pvalue	Coefficient_of_eigenassay	SVD_pCMs_only2CTa	NoPrepr	SVD	6606	RNCT_no2-NT1_D	N	Kept components	RNCT
Drug	D_NCT	RNCT_no2	Cell_line.NT1_D	Plate.99	ACOX1	0.8	-0.0605430246644201	pearson	1	Ttest_pvalue	Coefficient_of_eigenassay	SVD_pCMs_only2CTa	NoPrepr	SVD	11195	RNCT_no2-NT1_D	N	Kept components	RNCT
Drug	D_NCT	RNCT_no2	Cell_line.NT1_D	Plate.99	ACOX2	0.8	0.195548368736584	pearson	1	Ttest_pvalue	Coefficient_of_eigenassay	SVD_pCMs_only2CTa	NoPrepr	SVD	5389	RNCT_no2-NT1_D	N	Kept components	RNCT
Drug	D_NCT	RNCT_no2	Cell_line.NT1_D	Plate.99	ACOX3	0.8	-0.233951796533163	pearson	1	Ttest_pvalue	Coefficient_of_eigenassay	SVD_pCMs_only2CTa	NoPrepr	SVD	4298	RNCT_no2-NT1_D	N	Kept components	RNCT
Drug	D_NCT	RNCT_no2	Cell_line.NT1_D	Plate.99	ACOXL	0.8	-0.234860192789511	pearson	1	Ttest_pvalue	Coefficient_of_eigenassay	SVD_pCMs_only2CTa	NoPrepr	SVD	4275	RNCT_no2-NT1_D	N	Kept components	RNCT
Drug	D_NCT	RNCT_no2	Cell_line.NT1_D	Plate.99	ACP1	0.8	-0.0176751268240206	pearson	1	Ttest_pvalue	Coefficient_of_eigenassay	SVD_pCMs_only2CTa	NoPrepr	SVD	13826	RNCT_no2-NT1_D	N	Kept components	RNCT
Drug	D_NCT	RNCT_no2	Cell_line.NT1_D	Plate.99	ACP2	0.8	0.179265529542913	pearson	1	Ttest_pvalue	Coefficient_of_eigenassay	SVD_pCMs_only2CTa	NoPrepr	SVD	5917	RNCT_no2-NT1_D	N	Kept components	RNCT
Drug	D_NCT	RNCT_no2	Cell_line.NT1_D	Plate.99	ACP4	0.8	-0.0649386049587834	pearson	1	Ttest_pvalue	Coefficient_of_eigenassay	SVD_pCMs_only2CTa	NoPrepr	SVD	10965	RNCT_no2-NT1_D	N	Kept components	RNCT
Drug	D_NCT	RNCT_no2	Cell_line.NT1_D	Plate.99	ACP5	0.8	-0.00104825871239815	pearson	1	Ttest_pvalue	Coefficient_of_eigenassay	SVD_pCMs_only2CTa	NoPrepr	SVD	15213	RNCT_no2-NT1_D	N	Kept components	RNCT
Drug	D_NCT	RNCT_no2	Cell_line.NT1_D	Plate.99	ACP6	0.8	-0.254371134894623	pearson	1	Ttest_pvalue	Coefficient_of_eigenassay	SVD_pCMs_only2CTa	NoPrepr	SVD	3817	RNCT_no2-NT1_D	N	Kept components	RNCT
Drug	D_NCT	RNCT_no2	Cell_line.NT1_D	Plate.99	ACPP	0.8	-0.195292402173941	pearson	1	Ttest_pvalue	Coefficient_of_eigenassay	SVD_pCMs_only2CTa	NoPrepr	SVD	5397	RNCT_no2-NT1_D	N	Kept components	RNCT
Drug	D_NCT	RNCT_no2	Cell_line.NT1_D	Plate.99	ACRBP	0.8	-0.0362272761344564	pearson	1	Ttest_pvalue	Coefficient_of_eigenassay	SVD_pCMs_only2CTa	NoPrepr	SVD	12606	RNCT_no2-NT1_D	N	Kept components	RNCT
Drug	D_NCT	RNCT_no2	Cell_line.NT1_D	Plate.99	ACRV1	0.8	-0.0950795057023577	pearson	1	Ttest_pvalue	Coefficient_of_eigenassay	SVD_pCMs_only2CTa	NoPrepr	SVD	9403	RNCT_no2-NT1_D	N	Kept components	RNCT
Drug	D_NCT	RNCT_no2	Cell_line.NT1_D	Plate.99	ACSBG1	0.8	-0.0244952168259355	pearson	1	Ttest_pvalue	Coefficient_of_eigenassay	SVD_pCMs_only2CTa	NoPrepr	SVD	13347	RNCT_no2-NT1_D	N	Kept components	RNCT
Drug	D_NCT	RNCT_no2	Cell_line.NT1_D	Plate.99	ACSBG2	0.8	-0.169147843416286	pearson	1	Ttest_pvalue	Coefficient_of_eigenassay	SVD_pCMs_only2CTa	NoPrepr	SVD	6300	RNCT_no2-NT1_D	N	Kept components	RNCT
Drug	D_NCT	RNCT_no2	Cell_line.NT1_D	Plate.99	ACSF2	0.8	-0.289589576001647	pearson	1	Ttest_pvalue	Coefficient_of_eigenassay	SVD_pCMs_only2CTa	NoPrepr	SVD	3149	RNCT_no2-NT1_D	N	Kept components	RNCT
Drug	D_NCT	RNCT_no2	Cell_line.NT1_D	Plate.99	ACSF3	0.8	-0.0322124133933323	pearson	1	Ttest_pvalue	Coefficient_of_eigenassay	SVD_pCMs_only2CTa	NoPrepr	SVD	12863	RNCT_no2-NT1_D	N	Kept components	RNCT
Drug	D_NCT	RNCT_no2	Cell_line.NT1_D	Plate.99	ACSL1	0.8	0.057824955472491	pearson	1	Ttest_pvalue	Coefficient_of_eigenassay	SVD_pCMs_only2CTa	NoPrepr	SVD	11337	RNCT_no2-NT1_D	N	Kept components	RNCT
Drug	D_NCT	RNCT_no2	Cell_line.NT1_D	Plate.99	ACSL3	0.8	0.174529083825461	pearson	1	Ttest_pvalue	Coefficient_of_eigenassay	SVD_pCMs_only2CTa	NoPrepr	SVD	6107	RNCT_no2-NT1_D	N	Kept components	RNCT
Drug	D_NCT	RNCT_no2	Cell_line.NT1_D	Plate.99	ACSL4	0.8	0.297031499708012	pearson	1	Ttest_pvalue	Coefficient_of_eigenassay	SVD_pCMs_only2CTa	NoPrepr	SVD	3023	RNCT_no2-NT1_D	N	Kept components	RNCT
Drug	D_NCT	RNCT_no2	Cell_line.NT1_D	Plate.99	ACSL5	0.8	-0.0485827598001461	pearson	1	Ttest_pvalue	Coefficient_of_eigenassay	SVD_pCMs_only2CTa	NoPrepr	SVD	11858	RNCT_no2-NT1_D	N	Kept components	RNCT
Drug	D_NCT	RNCT_no2	Cell_line.NT1_D	Plate.99	ACSL6	0.8	-0.0441954558383467	pearson	1	Ttest_pvalue	Coefficient_of_eigenassay	SVD_pCMs_only2CTa	NoPrepr	SVD	12105	RNCT_no2-NT1_D	N	Kept components	RNCT
Drug	D_NCT	RNCT_no2	Cell_line.NT1_D	Plate.99	ACSM1	0.8	-0.0434632056293588	pearson	1	Ttest_pvalue	Coefficient_of_eigenassay	SVD_pCMs_only2CTa	NoPrepr	SVD	12155	RNCT_no2-NT1_D	N	Kept components	RNCT
Drug	D_NCT	RNCT_no2	Cell_line.NT1_D	Plate.99	ACSM3	0.8	-0.0806278186413715	pearson	1	Ttest_pvalue	Coefficient_of_eigenassay	SVD_pCMs_only2CTa	NoPrepr	SVD	10115	RNCT_no2-NT1_D	N	Kept components	RNCT
Drug	D_NCT	RNCT_no2	Cell_line.NT1_D	Plate.99	ACSM5	0.8	0.03231012109675	pearson	1	Ttest_pvalue	Coefficient_of_eigenassay	SVD_pCMs_only2CTa	NoPrepr	SVD	12857	RNCT_no2-NT1_D	N	Kept components	RNCT
Drug	D_NCT	RNCT_no2	Cell_line.NT1_D	Plate.99	ACSM6	0.8	-0.00149023527148533	pearson	1	Ttest_pvalue	Coefficient_of_eigenassay	SVD_pCMs_only2CTa	NoPrepr	SVD	15173	RNCT_no2-NT1_D	N	Kept components	RNCT
Drug	D_NCT	RNCT_no2	Cell_line.NT1_D	Plate.99	ACSS1	0.8	-0.261807875360129	pearson	1	Ttest_pvalue	Coefficient_of_eigenassay	SVD_pCMs_only2CTa	NoPrepr	SVD	3661	RNCT_no2-NT1_D	N	Kept components	RNCT
Drug	D_NCT	RNCT_no2	Cell_line.NT1_D	Plate.99	ACSS2	0.8	0.287775060348386	pearson	1	Ttest_pvalue	Coefficient_of_eigenassay	SVD_pCMs_only2CTa	NoPrepr	SVD	3177	RNCT_no2-NT1_D	N	Kept components	RNCT
Drug	D_NCT	RNCT_no2	Cell_line.NT1_D	Plate.99	ACSS3	0.8	-0.00522748649044769	pearson	1	Ttest_pvalue	Coefficient_of_eigenassay	SVD_pCMs_only2CTa	NoPrepr	SVD	14812	RNCT_no2-NT1_D	N	Kept components	RNCT
Drug	D_NCT	RNCT_no2	Cell_line.NT1_D	Plate.99	ACTA1	0.8	1.40940279531062	pearson	1	Ttest_pvalue	Coefficient_of_eigenassay	SVD_pCMs_only2CTa	NoPrepr	SVD	94	RNCT_no2-NT1_D	N	Kept components	RNCT
Drug	D_NCT	RNCT_no2	Cell_line.NT1_D	Plate.99	ACTA2	0.8	0.940094459967675	pearson	1	Ttest_pvalue	Coefficient_of_eigenassay	SVD_pCMs_only2CTa	NoPrepr	SVD	235	RNCT_no2-NT1_D	N	Kept components	RNCT
Drug	D_NCT	RNCT_no2	Cell_line.NT1_D	Plate.99	ACTB	0.8	0.0380628156538904	pearson	1	Ttest_pvalue	Coefficient_of_eigenassay	SVD_pCMs_only2CTa	NoPrepr	SVD	12492	RNCT_no2-NT1_D	N	Kept components	RNCT
Drug	D_NCT	RNCT_no2	Cell_line.NT1_D	Plate.99	ACTC1	0.8	1.12596164926533	pearson	1	Ttest_pvalue	Coefficient_of_eigenassay	SVD_pCMs_only2CTa	NoPrepr	SVD	162	RNCT_no2-NT1_D	N	Kept components	RNCT
Drug	D_NCT	RNCT_no2	Cell_line.NT1_D	Plate.99	ACTG1	0.8	-0.249785528158298	pearson	1	Ttest_pvalue	Coefficient_of_eigenassay	SVD_pCMs_only2CTa	NoPrepr	SVD	3919	RNCT_no2-NT1_D	N	Kept components	RNCT
Drug	D_NCT	RNCT_no2	Cell_line.NT1_D	Plate.99	ACTG2	0.8	0.3317182897949	pearson	1	Ttest_pvalue	Coefficient_of_eigenassay	SVD_pCMs_only2CTa	NoPrepr	SVD	2468	RNCT_no2-NT1_D	N	Kept components	RNCT
Drug	D_NCT	RNCT_no2	Cell_line.NT1_D	Plate.99	ACTL10	0.8	-0.162278497255088	pearson	1	Ttest_pvalue	Coefficient_of_eigenassay	SVD_pCMs_only2CTa	NoPrepr	SVD	6543	RNCT_no2-NT1_D	N	Kept components	RNCT
Drug	D_NCT	RNCT_no2	Cell_line.NT1_D	Plate.99	ACTL6A	0.8	-0.0287545961608483	pearson	1	Ttest_pvalue	Coefficient_of_eigenassay	SVD_pCMs_only2CTa	NoPrepr	SVD	13083	RNCT_no2-NT1_D	N	Kept components	RNCT
Drug	D_NCT	RNCT_no2	Cell_line.NT1_D	Plate.99	ACTL6B	0.8	-0.185126419962207	pearson	1	Ttest_pvalue	Coefficient_of_eigenassay	SVD_pCMs_only2CTa	NoPrepr	SVD	5719	RNCT_no2-NT1_D	N	Kept components	RNCT
Drug	D_NCT	RNCT_no2	Cell_line.NT1_D	Plate.99	ACTL8	0.8	0.0272372844026662	pearson	1	Ttest_pvalue	Coefficient_of_eigenassay	SVD_pCMs_only2CTa	NoPrepr	SVD	13175	RNCT_no2-NT1_D	N	Kept components	RNCT
Drug	D_NCT	RNCT_no2	Cell_line.NT1_D	Plate.99	ACTN1	0.8	0.385645333031048	pearson	1	Ttest_pvalue	Coefficient_of_eigenassay	SVD_pCMs_only2CTa	NoPrepr	SVD	1818	RNCT_no2-NT1_D	N	Kept components	RNCT
Drug	D_NCT	RNCT_no2	Cell_line.NT1_D	Plate.99	ACTN2	0.8	0.814577087083092	pearson	1	Ttest_pvalue	Coefficient_of_eigenassay	SVD_pCMs_only2CTa	NoPrepr	SVD	337	RNCT_no2-NT1_D	N	Kept components	RNCT
Drug	D_NCT	RNCT_no2	Cell_line.NT1_D	Plate.99	ACTN3	0.8	0.175115478383227	pearson	1	Ttest_pvalue	Coefficient_of_eigenassay	SVD_pCMs_only2CTa	NoPrepr	SVD	6077	RNCT_no2-NT1_D	N	Kept components	RNCT
Drug	D_NCT	RNCT_no2	Cell_line.NT1_D	Plate.99	ACTN4	0.8	0.352578873848986	pearson	1	Ttest_pvalue	Coefficient_of_eigenassay	SVD_pCMs_only2CTa	NoPrepr	SVD	2204	RNCT_no2-NT1_D	N	Kept components	RNCT
Drug	D_NCT	RNCT_no2	Cell_line.NT1_D	Plate.99	ACTR10	0.8	-0.0607453117464618	pearson	1	Ttest_pvalue	Coefficient_of_eigenassay	SVD_pCMs_only2CTa	NoPrepr	SVD	11178	RNCT_no2-NT1_D	N	Kept components	RNCT
Drug	D_NCT	RNCT_no2	Cell_line.NT1_D	Plate.99	ACTR1A	0.8	0.25395701770565	pearson	1	Ttest_pvalue	Coefficient_of_eigenassay	SVD_pCMs_only2CTa	NoPrepr	SVD	3828	RNCT_no2-NT1_D	N	Kept components	RNCT
Drug	D_NCT	RNCT_no2	Cell_line.NT1_D	Plate.99	ACTR1B	0.8	0.0321901190325481	pearson	1	Ttest_pvalue	Coefficient_of_eigenassay	SVD_pCMs_only2CTa	NoPrepr	SVD	12867	RNCT_no2-NT1_D	N	Kept components	RNCT
Drug	D_NCT	RNCT_no2	Cell_line.NT1_D	Plate.99	ACTR2	0.8	0.0991601428463042	pearson	1	Ttest_pvalue	Coefficient_of_eigenassay	SVD_pCMs_only2CTa	NoPrepr	SVD	9199	RNCT_no2-NT1_D	N	Kept components	RNCT
Drug	D_NCT	RNCT_no2	Cell_line.NT1_D	Plate.99	ACTR3	0.8	0.0691246376072491	pearson	1	Ttest_pvalue	Coefficient_of_eigenassay	SVD_pCMs_only2CTa	NoPrepr	SVD	10755	RNCT_no2-NT1_D	N	Kept components	RNCT
Drug	D_NCT	RNCT_no2	Cell_line.NT1_D	Plate.99	ACTR3B	0.8	-0.1618380102539	pearson	1	Ttest_pvalue	Coefficient_of_eigenassay	SVD_pCMs_only2CTa	NoPrepr	SVD	6557	RNCT_no2-NT1_D	N	Kept components	RNCT
Drug	D_NCT	RNCT_no2	Cell_line.NT1_D	Plate.99	ACTR3C	0.8	-0.0189746552916364	pearson	1	Ttest_pvalue	Coefficient_of_eigenassay	SVD_pCMs_only2CTa	NoPrepr	SVD	13739	RNCT_no2-NT1_D	N	Kept components	RNCT
Drug	D_NCT	RNCT_no2	Cell_line.NT1_D	Plate.99	ACTR5	0.8	0.0870483171795751	pearson	1	Ttest_pvalue	Coefficient_of_eigenassay	SVD_pCMs_only2CTa	NoPrepr	SVD	9772	RNCT_no2-NT1_D	N	Kept components	RNCT
Drug	D_NCT	RNCT_no2	Cell_line.NT1_D	Plate.99	ACTR6	0.8	0.218081599687354	pearson	1	Ttest_pvalue	Coefficient_of_eigenassay	SVD_pCMs_only2CTa	NoPrepr	SVD	4725	RNCT_no2-NT1_D	N	Kept components	RNCT
Drug	D_NCT	RNCT_no2	Cell_line.NT1_D	Plate.99	ACTR8	0.8	0.0350282678887559	pearson	1	Ttest_pvalue	Coefficient_of_eigenassay	SVD_pCMs_only2CTa	NoPrepr	SVD	12683	RNCT_no2-NT1_D	N	Kept components	RNCT
Drug	D_NCT	RNCT_no2	Cell_line.NT1_D	Plate.99	ACTRT3	0.8	0.311742100701016	pearson	1	Ttest_pvalue	Coefficient_of_eigenassay	SVD_pCMs_only2CTa	NoPrepr	SVD	2775	RNCT_no2-NT1_D	N	Kept components	RNCT
Drug	D_NCT	RNCT_no2	Cell_line.NT1_D	Plate.99	ACVR1	0.8	-0.107837431819846	pearson	1	Ttest_pvalue	Coefficient_of_eigenassay	SVD_pCMs_only2CTa	NoPrepr	SVD	8773	RNCT_no2-NT1_D	N	Kept components	RNCT
Drug	D_NCT	RNCT_no2	Cell_line.NT1_D	Plate.99	ACVR1B	0.8	0.204871955860475	pearson	1	Ttest_pvalue	Coefficient_of_eigenassay	SVD_pCMs_only2CTa	NoPrepr	SVD	5119	RNCT_no2-NT1_D	N	Kept components	RNCT
Drug	D_NCT	RNCT_no2	Cell_line.NT1_D	Plate.99	ACVR1C	0.8	0.0342827832678313	pearson	1	Ttest_pvalue	Coefficient_of_eigenassay	SVD_pCMs_only2CTa	NoPrepr	SVD	12728	RNCT_no2-NT1_D	N	Kept components	RNCT
Drug	D_NCT	RNCT_no2	Cell_line.NT1_D	Plate.99	ACVR2A	0.8	-0.246524859709818	pearson	1	Ttest_pvalue	Coefficient_of_eigenassay	SVD_pCMs_only2CTa	NoPrepr	SVD	3989	RNCT_no2-NT1_D	N	Kept components	RNCT
Drug	D_NCT	RNCT_no2	Cell_line.NT1_D	Plate.99	ACVR2B	0.8	-0.537036366094112	pearson	1	Ttest_pvalue	Coefficient_of_eigenassay	SVD_pCMs_only2CTa	NoPrepr	SVD	892	RNCT_no2-NT1_D	N	Kept components	RNCT
Drug	D_NCT	RNCT_no2	Cell_line.NT1_D	Plate.99	ACVRL1	0.8	-0.0541263746203033	pearson	1	Ttest_pvalue	Coefficient_of_eigenassay	SVD_pCMs_only2CTa	NoPrepr	SVD	11537	RNCT_no2-NT1_D	N	Kept components	RNCT
Drug	D_NCT	RNCT_no2	Cell_line.NT1_D	Plate.99	ACYP1	0.8	0.12227952294884	pearson	1	Ttest_pvalue	Coefficient_of_eigenassay	SVD_pCMs_only2CTa	NoPrepr	SVD	8121	RNCT_no2-NT1_D	N	Kept components	RNCT
Drug	D_NCT	RNCT_no2	Cell_line.NT1_D	Plate.99	ACYP2	0.8	0.0202886337218497	pearson	1	Ttest_pvalue	Coefficient_of_eigenassay	SVD_pCMs_only2CTa	NoPrepr	SVD	13639	RNCT_no2-NT1_D	N	Kept components	RNCT
Drug	D_NCT	RNCT_no2	Cell_line.NT1_D	Plate.99	ADA	0.8	0.225259753350232	pearson	1	Ttest_pvalue	Coefficient_of_eigenassay	SVD_pCMs_only2CTa	NoPrepr	SVD	4528	RNCT_no2-NT1_D	N	Kept components	RNCT
Drug	D_NCT	RNCT_no2	Cell_line.NT1_D	Plate.99	ADA2	0.8	0.400208801221933	pearson	1	Ttest_pvalue	Coefficient_of_eigenassay	SVD_pCMs_only2CTa	NoPrepr	SVD	1680	RNCT_no2-NT1_D	N	Kept components	RNCT
Drug	D_NCT	RNCT_no2	Cell_line.NT1_D	Plate.99	ADAL	0.8	0.138440476577972	pearson	1	Ttest_pvalue	Coefficient_of_eigenassay	SVD_pCMs_only2CTa	NoPrepr	SVD	7411	RNCT_no2-NT1_D	N	Kept components	RNCT
Drug	D_NCT	RNCT_no2	Cell_line.NT1_D	Plate.99	ADAM10	0.8	0.0760260128824055	pearson	1	Ttest_pvalue	Coefficient_of_eigenassay	SVD_pCMs_only2CTa	NoPrepr	SVD	10369	RNCT_no2-NT1_D	N	Kept components	RNCT
Drug	D_NCT	RNCT_no2	Cell_line.NT1_D	Plate.99	ADAM11	0.8	0.147801278911967	pearson	1	Ttest_pvalue	Coefficient_of_eigenassay	SVD_pCMs_only2CTa	NoPrepr	SVD	7048	RNCT_no2-NT1_D	N	Kept components	RNCT
Drug	D_NCT	RNCT_no2	Cell_line.NT1_D	Plate.99	ADAM12	0.8	0.064973363115523	pearson	1	Ttest_pvalue	Coefficient_of_eigenassay	SVD_pCMs_only2CTa	NoPrepr	SVD	10963	RNCT_no2-NT1_D	N	Kept components	RNCT
Drug	D_NCT	RNCT_no2	Cell_line.NT1_D	Plate.99	ADAM15	0.8	0.212779128697301	pearson	1	Ttest_pvalue	Coefficient_of_eigenassay	SVD_pCMs_only2CTa	NoPrepr	SVD	4883	RNCT_no2-NT1_D	N	Kept components	RNCT
Drug	D_NCT	RNCT_no2	Cell_line.NT1_D	Plate.99	ADAM17	0.8	-0.116644096284314	pearson	1	Ttest_pvalue	Coefficient_of_eigenassay	SVD_pCMs_only2CTa	NoPrepr	SVD	8363	RNCT_no2-NT1_D	N	Kept components	RNCT
Drug	D_NCT	RNCT_no2	Cell_line.NT1_D	Plate.99	ADAM19	0.8	0.663067907704283	pearson	1	Ttest_pvalue	Coefficient_of_eigenassay	SVD_pCMs_only2CTa	NoPrepr	SVD	547	RNCT_no2-NT1_D	N	Kept components	RNCT
Drug	D_NCT	RNCT_no2	Cell_line.NT1_D	Plate.99	ADAM20	0.8	-1.80962156881707	pearson	1	Ttest_pvalue	Coefficient_of_eigenassay	SVD_pCMs_only2CTa	NoPrepr	SVD	61	RNCT_no2-NT1_D	N	Kept components	RNCT
Drug	D_NCT	RNCT_no2	Cell_line.NT1_D	Plate.99	ADAM21	0.8	-0.107569972032911	pearson	1	Ttest_pvalue	Coefficient_of_eigenassay	SVD_pCMs_only2CTa	NoPrepr	SVD	8779	RNCT_no2-NT1_D	N	Kept components	RNCT
Drug	D_NCT	RNCT_no2	Cell_line.NT1_D	Plate.99	ADAM22	0.8	-0.22632778883036	pearson	1	Ttest_pvalue	Coefficient_of_eigenassay	SVD_pCMs_only2CTa	NoPrepr	SVD	4495	RNCT_no2-NT1_D	N	Kept components	RNCT
Drug	D_NCT	RNCT_no2	Cell_line.NT1_D	Plate.99	ADAM23	0.8	0.288829256857909	pearson	1	Ttest_pvalue	Coefficient_of_eigenassay	SVD_pCMs_only2CTa	NoPrepr	SVD	3163	RNCT_no2-NT1_D	N	Kept components	RNCT
Drug	D_NCT	RNCT_no2	Cell_line.NT1_D	Plate.99	ADAM28	0.8	0.069447043526459	pearson	1	Ttest_pvalue	Coefficient_of_eigenassay	SVD_pCMs_only2CTa	NoPrepr	SVD	10733	RNCT_no2-NT1_D	N	Kept components	RNCT
Drug	D_NCT	RNCT_no2	Cell_line.NT1_D	Plate.99	ADAM33	0.8	-0.683727118098809	pearson	1	Ttest_pvalue	Coefficient_of_eigenassay	SVD_pCMs_only2CTa	NoPrepr	SVD	504	RNCT_no2-NT1_D	N	Kept components	RNCT
Drug	D_NCT	RNCT_no2	Cell_line.NT1_D	Plate.99	ADAM8	0.8	-0.173128805363829	pearson	1	Ttest_pvalue	Coefficient_of_eigenassay	SVD_pCMs_only2CTa	NoPrepr	SVD	6165	RNCT_no2-NT1_D	N	Kept components	RNCT
Drug	D_NCT	RNCT_no2	Cell_line.NT1_D	Plate.99	ADAM9	0.8	0.0479203099260569	pearson	1	Ttest_pvalue	Coefficient_of_eigenassay	SVD_pCMs_only2CTa	NoPrepr	SVD	11901	RNCT_no2-NT1_D	N	Kept components	RNCT
Drug	D_NCT	RNCT_no2	Cell_line.NT1_D	Plate.99	ADAMTS1	0.8	0.232729310459547	pearson	1	Ttest_pvalue	Coefficient_of_eigenassay	SVD_pCMs_only2CTa	NoPrepr	SVD	4329	RNCT_no2-NT1_D	N	Kept components	RNCT
Drug	D_NCT	RNCT_no2	Cell_line.NT1_D	Plate.99	ADAMTS10	0.8	-0.379579442193027	pearson	1	Ttest_pvalue	Coefficient_of_eigenassay	SVD_pCMs_only2CTa	NoPrepr	SVD	1888	RNCT_no2-NT1_D	N	Kept components	RNCT
Drug	D_NCT	RNCT_no2	Cell_line.NT1_D	Plate.99	ADAMTS12	0.8	0.196375190613036	pearson	1	Ttest_pvalue	Coefficient_of_eigenassay	SVD_pCMs_only2CTa	NoPrepr	SVD	5361	RNCT_no2-NT1_D	N	Kept components	RNCT
Drug	D_NCT	RNCT_no2	Cell_line.NT1_D	Plate.99	ADAMTS13	0.8	-0.30947076109243	pearson	1	Ttest_pvalue	Coefficient_of_eigenassay	SVD_pCMs_only2CTa	NoPrepr	SVD	2803	RNCT_no2-NT1_D	N	Kept components	RNCT
Drug	D_NCT	RNCT_no2	Cell_line.NT1_D	Plate.99	ADAMTS14	0.8	-0.24589107560107	pearson	1	Ttest_pvalue	Coefficient_of_eigenassay	SVD_pCMs_only2CTa	NoPrepr	SVD	3999	RNCT_no2-NT1_D	N	Kept components	RNCT
Drug	D_NCT	RNCT_no2	Cell_line.NT1_D	Plate.99	ADAMTS15	0.8	0.110260010559108	pearson	1	Ttest_pvalue	Coefficient_of_eigenassay	SVD_pCMs_only2CTa	NoPrepr	SVD	8671	RNCT_no2-NT1_D	N	Kept components	RNCT
Drug	D_NCT	RNCT_no2	Cell_line.NT1_D	Plate.99	ADAMTS16	0.8	-0.573083593038434	pearson	1	Ttest_pvalue	Coefficient_of_eigenassay	SVD_pCMs_only2CTa	NoPrepr	SVD	772	RNCT_no2-NT1_D	N	Kept components	RNCT
Drug	D_NCT	RNCT_no2	Cell_line.NT1_D	Plate.99	ADAMTS17	0.8	-0.923203108828786	pearson	1	Ttest_pvalue	Coefficient_of_eigenassay	SVD_pCMs_only2CTa	NoPrepr	SVD	250	RNCT_no2-NT1_D	N	Kept components	RNCT
Drug	D_NCT	RNCT_no2	Cell_line.NT1_D	Plate.99	ADAMTS18	0.8	-0.0684453154484114	pearson	1	Ttest_pvalue	Coefficient_of_eigenassay	SVD_pCMs_only2CTa	NoPrepr	SVD	10781	RNCT_no2-NT1_D	N	Kept components	RNCT
Drug	D_NCT	RNCT_no2	Cell_line.NT1_D	Plate.99	ADAMTS19	0.8	-0.333574749014832	pearson	1	Ttest_pvalue	Coefficient_of_eigenassay	SVD_pCMs_only2CTa	NoPrepr	SVD	2442	RNCT_no2-NT1_D	N	Kept components	RNCT
Drug	D_NCT	RNCT_no2	Cell_line.NT1_D	Plate.99	ADAMTS2	0.8	-0.0310613261425862	pearson	1	Ttest_pvalue	Coefficient_of_eigenassay	SVD_pCMs_only2CTa	NoPrepr	SVD	12934	RNCT_no2-NT1_D	N	Kept components	RNCT
Drug	D_NCT	RNCT_no2	Cell_line.NT1_D	Plate.99	ADAMTS20	0.8	-0.0704803762289507	pearson	1	Ttest_pvalue	Coefficient_of_eigenassay	SVD_pCMs_only2CTa	NoPrepr	SVD	10670	RNCT_no2-NT1_D	N	Kept components	RNCT
Drug	D_NCT	RNCT_no2	Cell_line.NT1_D	Plate.99	ADAMTS3	0.8	0.0601763189837542	pearson	1	Ttest_pvalue	Coefficient_of_eigenassay	SVD_pCMs_only2CTa	NoPrepr	SVD	11214	RNCT_no2-NT1_D	N	Kept components	RNCT
Drug	D_NCT	RNCT_no2	Cell_line.NT1_D	Plate.99	ADAMTS4	0.8	-0.14733710569598	pearson	1	Ttest_pvalue	Coefficient_of_eigenassay	SVD_pCMs_only2CTa	NoPrepr	SVD	7061	RNCT_no2-NT1_D	N	Kept components	RNCT
Drug	D_NCT	RNCT_no2	Cell_line.NT1_D	Plate.99	ADAMTS5	0.8	-0.440898440370438	pearson	1	Ttest_pvalue	Coefficient_of_eigenassay	SVD_pCMs_only2CTa	NoPrepr	SVD	1377	RNCT_no2-NT1_D	N	Kept components	RNCT
Drug	D_NCT	RNCT_no2	Cell_line.NT1_D	Plate.99	ADAMTS6	0.8	-0.432034589300092	pearson	1	Ttest_pvalue	Coefficient_of_eigenassay	SVD_pCMs_only2CTa	NoPrepr	SVD	1434	RNCT_no2-NT1_D	N	Kept components	RNCT
Drug	D_NCT	RNCT_no2	Cell_line.NT1_D	Plate.99	ADAMTS7	0.8	-0.133127236824316	pearson	1	Ttest_pvalue	Coefficient_of_eigenassay	SVD_pCMs_only2CTa	NoPrepr	SVD	7628	RNCT_no2-NT1_D	N	Kept components	RNCT
Drug	D_NCT	RNCT_no2	Cell_line.NT1_D	Plate.99	ADAMTS8	0.8	0.456040070770659	pearson	1	Ttest_pvalue	Coefficient_of_eigenassay	SVD_pCMs_only2CTa	NoPrepr	SVD	1295	RNCT_no2-NT1_D	N	Kept components	RNCT
Drug	D_NCT	RNCT_no2	Cell_line.NT1_D	Plate.99	ADAMTS9	0.8	-0.133138554788588	pearson	1	Ttest_pvalue	Coefficient_of_eigenassay	SVD_pCMs_only2CTa	NoPrepr	SVD	7627	RNCT_no2-NT1_D	N	Kept components	RNCT
Drug	D_NCT	RNCT_no2	Cell_line.NT1_D	Plate.99	ADAMTSL1	0.8	0.0942235408449792	pearson	1	Ttest_pvalue	Coefficient_of_eigenassay	SVD_pCMs_only2CTa	NoPrepr	SVD	9444	RNCT_no2-NT1_D	N	Kept components	RNCT
Drug	D_NCT	RNCT_no2	Cell_line.NT1_D	Plate.99	ADAMTSL2	0.8	-0.593614730692465	pearson	1	Ttest_pvalue	Coefficient_of_eigenassay	SVD_pCMs_only2CTa	NoPrepr	SVD	703	RNCT_no2-NT1_D	N	Kept components	RNCT
Drug	D_NCT	RNCT_no2	Cell_line.NT1_D	Plate.99	ADAMTSL3	0.8	-0.524202243558689	pearson	1	Ttest_pvalue	Coefficient_of_eigenassay	SVD_pCMs_only2CTa	NoPrepr	SVD	959	RNCT_no2-NT1_D	N	Kept components	RNCT
Drug	D_NCT	RNCT_no2	Cell_line.NT1_D	Plate.99	ADAMTSL4	0.8	0.0779415565044448	pearson	1	Ttest_pvalue	Coefficient_of_eigenassay	SVD_pCMs_only2CTa	NoPrepr	SVD	10252	RNCT_no2-NT1_D	N	Kept components	RNCT
Drug	D_NCT	RNCT_no2	Cell_line.NT1_D	Plate.99	ADAMTSL5	0.8	0.655715587223136	pearson	1	Ttest_pvalue	Coefficient_of_eigenassay	SVD_pCMs_only2CTa	NoPrepr	SVD	566	RNCT_no2-NT1_D	N	Kept components	RNCT
Drug	D_NCT	RNCT_no2	Cell_line.NT1_D	Plate.99	ADAP1	0.8	0.318593710344765	pearson	1	Ttest_pvalue	Coefficient_of_eigenassay	SVD_pCMs_only2CTa	NoPrepr	SVD	2672	RNCT_no2-NT1_D	N	Kept components	RNCT
Drug	D_NCT	RNCT_no2	Cell_line.NT1_D	Plate.99	ADAP2	0.8	0.177681714739519	pearson	1	Ttest_pvalue	Coefficient_of_eigenassay	SVD_pCMs_only2CTa	NoPrepr	SVD	5977	RNCT_no2-NT1_D	N	Kept components	RNCT
Drug	D_NCT	RNCT_no2	Cell_line.NT1_D	Plate.99	ADAR	0.8	-0.105873213626105	pearson	1	Ttest_pvalue	Coefficient_of_eigenassay	SVD_pCMs_only2CTa	NoPrepr	SVD	8872	RNCT_no2-NT1_D	N	Kept components	RNCT
Drug	D_NCT	RNCT_no2	Cell_line.NT1_D	Plate.99	ADARB1	0.8	0.0344424941202991	pearson	1	Ttest_pvalue	Coefficient_of_eigenassay	SVD_pCMs_only2CTa	NoPrepr	SVD	12719	RNCT_no2-NT1_D	N	Kept components	RNCT
Drug	D_NCT	RNCT_no2	Cell_line.NT1_D	Plate.99	ADARB2	0.8	-0.113779043213811	pearson	1	Ttest_pvalue	Coefficient_of_eigenassay	SVD_pCMs_only2CTa	NoPrepr	SVD	8515	RNCT_no2-NT1_D	N	Kept components	RNCT
Drug	D_NCT	RNCT_no2	Cell_line.NT1_D	Plate.99	ADAT1	0.8	-0.108412751816354	pearson	1	Ttest_pvalue	Coefficient_of_eigenassay	SVD_pCMs_only2CTa	NoPrepr	SVD	8752	RNCT_no2-NT1_D	N	Kept components	RNCT
Drug	D_NCT	RNCT_no2	Cell_line.NT1_D	Plate.99	ADAT2	0.8	-0.280334674873377	pearson	1	Ttest_pvalue	Coefficient_of_eigenassay	SVD_pCMs_only2CTa	NoPrepr	SVD	3304	RNCT_no2-NT1_D	N	Kept components	RNCT
Drug	D_NCT	RNCT_no2	Cell_line.NT1_D	Plate.99	ADAT3	0.8	-0.12136588038979	pearson	1	Ttest_pvalue	Coefficient_of_eigenassay	SVD_pCMs_only2CTa	NoPrepr	SVD	8153	RNCT_no2-NT1_D	N	Kept components	RNCT
Drug	D_NCT	RNCT_no2	Cell_line.NT1_D	Plate.99	ADCK1	0.8	0.0370022154954191	pearson	1	Ttest_pvalue	Coefficient_of_eigenassay	SVD_pCMs_only2CTa	NoPrepr	SVD	12545	RNCT_no2-NT1_D	N	Kept components	RNCT
Drug	D_NCT	RNCT_no2	Cell_line.NT1_D	Plate.99	ADCK2	0.8	0.261216814654182	pearson	1	Ttest_pvalue	Coefficient_of_eigenassay	SVD_pCMs_only2CTa	NoPrepr	SVD	3672	RNCT_no2-NT1_D	N	Kept components	RNCT
Drug	D_NCT	RNCT_no2	Cell_line.NT1_D	Plate.99	ADCK5	0.8	-0.21772367441362	pearson	1	Ttest_pvalue	Coefficient_of_eigenassay	SVD_pCMs_only2CTa	NoPrepr	SVD	4735	RNCT_no2-NT1_D	N	Kept components	RNCT
Drug	D_NCT	RNCT_no2	Cell_line.NT1_D	Plate.99	ADCY1	0.8	-0.198863445710244	pearson	1	Ttest_pvalue	Coefficient_of_eigenassay	SVD_pCMs_only2CTa	NoPrepr	SVD	5281	RNCT_no2-NT1_D	N	Kept components	RNCT
Drug	D_NCT	RNCT_no2	Cell_line.NT1_D	Plate.99	ADCY10	0.8	-0.105734715874943	pearson	1	Ttest_pvalue	Coefficient_of_eigenassay	SVD_pCMs_only2CTa	NoPrepr	SVD	8877	RNCT_no2-NT1_D	N	Kept components	RNCT
Drug	D_NCT	RNCT_no2	Cell_line.NT1_D	Plate.99	ADCY2	0.8	-0.321830695700391	pearson	1	Ttest_pvalue	Coefficient_of_eigenassay	SVD_pCMs_only2CTa	NoPrepr	SVD	2625	RNCT_no2-NT1_D	N	Kept components	RNCT
Drug	D_NCT	RNCT_no2	Cell_line.NT1_D	Plate.99	ADCY3	0.8	-0.340654615311009	pearson	1	Ttest_pvalue	Coefficient_of_eigenassay	SVD_pCMs_only2CTa	NoPrepr	SVD	2338	RNCT_no2-NT1_D	N	Kept components	RNCT
Drug	D_NCT	RNCT_no2	Cell_line.NT1_D	Plate.99	ADCY4	0.8	0.0125282972395826	pearson	1	Ttest_pvalue	Coefficient_of_eigenassay	SVD_pCMs_only2CTa	NoPrepr	SVD	14210	RNCT_no2-NT1_D	N	Kept components	RNCT
Drug	D_NCT	RNCT_no2	Cell_line.NT1_D	Plate.99	ADCY5	0.8	0.570456639235815	pearson	1	Ttest_pvalue	Coefficient_of_eigenassay	SVD_pCMs_only2CTa	NoPrepr	SVD	780	RNCT_no2-NT1_D	N	Kept components	RNCT
Drug	D_NCT	RNCT_no2	Cell_line.NT1_D	Plate.99	ADCY6	0.8	0.260713758637947	pearson	1	Ttest_pvalue	Coefficient_of_eigenassay	SVD_pCMs_only2CTa	NoPrepr	SVD	3686	RNCT_no2-NT1_D	N	Kept components	RNCT
Drug	D_NCT	RNCT_no2	Cell_line.NT1_D	Plate.99	ADCY7	0.8	-0.10276197187359	pearson	1	Ttest_pvalue	Coefficient_of_eigenassay	SVD_pCMs_only2CTa	NoPrepr	SVD	9004	RNCT_no2-NT1_D	N	Kept components	RNCT
Drug	D_NCT	RNCT_no2	Cell_line.NT1_D	Plate.99	ADCY8	0.8	0.0175218088636168	pearson	1	Ttest_pvalue	Coefficient_of_eigenassay	SVD_pCMs_only2CTa	NoPrepr	SVD	13842	RNCT_no2-NT1_D	N	Kept components	RNCT
Drug	D_NCT	RNCT_no2	Cell_line.NT1_D	Plate.99	ADCY9	0.8	0.199500167409122	pearson	1	Ttest_pvalue	Coefficient_of_eigenassay	SVD_pCMs_only2CTa	NoPrepr	SVD	5264	RNCT_no2-NT1_D	N	Kept components	RNCT
Drug	D_NCT	RNCT_no2	Cell_line.NT1_D	Plate.99	ADCYAP1	0.8	0.00653992258113469	pearson	1	Ttest_pvalue	Coefficient_of_eigenassay	SVD_pCMs_only2CTa	NoPrepr	SVD	14673	RNCT_no2-NT1_D	N	Kept components	RNCT
Drug	D_NCT	RNCT_no2	Cell_line.NT1_D	Plate.99	ADCYAP1R1	0.8	-0.686653289339273	pearson	1	Ttest_pvalue	Coefficient_of_eigenassay	SVD_pCMs_only2CTa	NoPrepr	SVD	499	RNCT_no2-NT1_D	N	Kept components	RNCT
Drug	D_NCT	RNCT_no2	Cell_line.NT1_D	Plate.99	ADD1	0.8	0.24115040222096	pearson	1	Ttest_pvalue	Coefficient_of_eigenassay	SVD_pCMs_only2CTa	NoPrepr	SVD	4125	RNCT_no2-NT1_D	N	Kept components	RNCT
Drug	D_NCT	RNCT_no2	Cell_line.NT1_D	Plate.99	ADD2	0.8	-0.159438766765886	pearson	1	Ttest_pvalue	Coefficient_of_eigenassay	SVD_pCMs_only2CTa	NoPrepr	SVD	6637	RNCT_no2-NT1_D	N	Kept components	RNCT
Drug	D_NCT	RNCT_no2	Cell_line.NT1_D	Plate.99	ADD3	0.8	0.0372026956866567	pearson	1	Ttest_pvalue	Coefficient_of_eigenassay	SVD_pCMs_only2CTa	NoPrepr	SVD	12532	RNCT_no2-NT1_D	N	Kept components	RNCT
Drug	D_NCT	RNCT_no2	Cell_line.NT1_D	Plate.99	ADGB	0.8	-0.00590304668726353	pearson	1	Ttest_pvalue	Coefficient_of_eigenassay	SVD_pCMs_only2CTa	NoPrepr	SVD	14744	RNCT_no2-NT1_D	N	Kept components	RNCT
Drug	D_NCT	RNCT_no2	Cell_line.NT1_D	Plate.99	ADGRA1	0.8	-0.236780485903215	pearson	1	Ttest_pvalue	Coefficient_of_eigenassay	SVD_pCMs_only2CTa	NoPrepr	SVD	4233	RNCT_no2-NT1_D	N	Kept components	RNCT
Drug	D_NCT	RNCT_no2	Cell_line.NT1_D	Plate.99	ADGRA2	0.8	-0.0339010337366889	pearson	1	Ttest_pvalue	Coefficient_of_eigenassay	SVD_pCMs_only2CTa	NoPrepr	SVD	12747	RNCT_no2-NT1_D	N	Kept components	RNCT
Drug	D_NCT	RNCT_no2	Cell_line.NT1_D	Plate.99	ADGRA3	0.8	-0.0155665172076621	pearson	1	Ttest_pvalue	Coefficient_of_eigenassay	SVD_pCMs_only2CTa	NoPrepr	SVD	13986	RNCT_no2-NT1_D	N	Kept components	RNCT
Drug	D_NCT	RNCT_no2	Cell_line.NT1_D	Plate.99	ADGRB1	0.8	-0.370162245829913	pearson	1	Ttest_pvalue	Coefficient_of_eigenassay	SVD_pCMs_only2CTa	NoPrepr	SVD	1989	RNCT_no2-NT1_D	N	Kept components	RNCT
Drug	D_NCT	RNCT_no2	Cell_line.NT1_D	Plate.99	ADGRB2	0.8	-0.0813040600667517	pearson	1	Ttest_pvalue	Coefficient_of_eigenassay	SVD_pCMs_only2CTa	NoPrepr	SVD	10080	RNCT_no2-NT1_D	N	Kept components	RNCT
Drug	D_NCT	RNCT_no2	Cell_line.NT1_D	Plate.99	ADGRB3	0.8	-0.794296402024661	pearson	1	Ttest_pvalue	Coefficient_of_eigenassay	SVD_pCMs_only2CTa	NoPrepr	SVD	358	RNCT_no2-NT1_D	N	Kept components	RNCT
Drug	D_NCT	RNCT_no2	Cell_line.NT1_D	Plate.99	ADGRD1	0.8	0.262741163270298	pearson	1	Ttest_pvalue	Coefficient_of_eigenassay	SVD_pCMs_only2CTa	NoPrepr	SVD	3635	RNCT_no2-NT1_D	N	Kept components	RNCT
Drug	D_NCT	RNCT_no2	Cell_line.NT1_D	Plate.99	ADGRE5	0.8	0.0128639572174353	pearson	1	Ttest_pvalue	Coefficient_of_eigenassay	SVD_pCMs_only2CTa	NoPrepr	SVD	14179	RNCT_no2-NT1_D	N	Kept components	RNCT
Drug	D_NCT	RNCT_no2	Cell_line.NT1_D	Plate.99	ADGRF1	0.8	0.0349146857314429	pearson	1	Ttest_pvalue	Coefficient_of_eigenassay	SVD_pCMs_only2CTa	NoPrepr	SVD	12690	RNCT_no2-NT1_D	N	Kept components	RNCT
Drug	D_NCT	RNCT_no2	Cell_line.NT1_D	Plate.99	ADGRF3	0.8	-0.21795102182334	pearson	1	Ttest_pvalue	Coefficient_of_eigenassay	SVD_pCMs_only2CTa	NoPrepr	SVD	4728	RNCT_no2-NT1_D	N	Kept components	RNCT
Drug	D_NCT	RNCT_no2	Cell_line.NT1_D	Plate.99	ADGRF5	0.8	0.0448252025579189	pearson	1	Ttest_pvalue	Coefficient_of_eigenassay	SVD_pCMs_only2CTa	NoPrepr	SVD	12067	RNCT_no2-NT1_D	N	Kept components	RNCT
Drug	D_NCT	RNCT_no2	Cell_line.NT1_D	Plate.99	ADGRG1	0.8	-0.848424318122336	pearson	1	Ttest_pvalue	Coefficient_of_eigenassay	SVD_pCMs_only2CTa	NoPrepr	SVD	304	RNCT_no2-NT1_D	N	Kept components	RNCT
Drug	D_NCT	RNCT_no2	Cell_line.NT1_D	Plate.99	ADGRG2	0.8	-0.219602190861275	pearson	1	Ttest_pvalue	Coefficient_of_eigenassay	SVD_pCMs_only2CTa	NoPrepr	SVD	4686	RNCT_no2-NT1_D	N	Kept components	RNCT
Drug	D_NCT	RNCT_no2	Cell_line.NT1_D	Plate.99	ADGRG6	0.8	-0.515340287109813	pearson	1	Ttest_pvalue	Coefficient_of_eigenassay	SVD_pCMs_only2CTa	NoPrepr	SVD	993	RNCT_no2-NT1_D	N	Kept components	RNCT
Drug	D_NCT	RNCT_no2	Cell_line.NT1_D	Plate.99	ADGRL1	0.8	-0.406261938499341	pearson	1	Ttest_pvalue	Coefficient_of_eigenassay	SVD_pCMs_only2CTa	NoPrepr	SVD	1631	RNCT_no2-NT1_D	N	Kept components	RNCT
Drug	D_NCT	RNCT_no2	Cell_line.NT1_D	Plate.99	ADGRL2	0.8	0.00978095244426496	pearson	1	Ttest_pvalue	Coefficient_of_eigenassay	SVD_pCMs_only2CTa	NoPrepr	SVD	14400	RNCT_no2-NT1_D	N	Kept components	RNCT
Drug	D_NCT	RNCT_no2	Cell_line.NT1_D	Plate.99	ADGRL3	0.8	-0.0367462637543126	pearson	1	Ttest_pvalue	Coefficient_of_eigenassay	SVD_pCMs_only2CTa	NoPrepr	SVD	12565	RNCT_no2-NT1_D	N	Kept components	RNCT
Drug	D_NCT	RNCT_no2	Cell_line.NT1_D	Plate.99	ADGRL4	0.8	0.125587536141914	pearson	1	Ttest_pvalue	Coefficient_of_eigenassay	SVD_pCMs_only2CTa	NoPrepr	SVD	7968	RNCT_no2-NT1_D	N	Kept components	RNCT
Drug	D_NCT	RNCT_no2	Cell_line.NT1_D	Plate.99	ADGRV1	0.8	-2.7229353988857	pearson	1	Ttest_pvalue	Coefficient_of_eigenassay	SVD_pCMs_only2CTa	NoPrepr	SVD	29	RNCT_no2-NT1_D	N	Kept components	RNCT
Drug	D_NCT	RNCT_no2	Cell_line.NT1_D	Plate.99	ADH1B	0.8	-0.113862163504006	pearson	1	Ttest_pvalue	Coefficient_of_eigenassay	SVD_pCMs_only2CTa	NoPrepr	SVD	8507	RNCT_no2-NT1_D	N	Kept components	RNCT
Drug	D_NCT	RNCT_no2	Cell_line.NT1_D	Plate.99	ADH4	0.8	-0.0856891118056832	pearson	1	Ttest_pvalue	Coefficient_of_eigenassay	SVD_pCMs_only2CTa	NoPrepr	SVD	9844	RNCT_no2-NT1_D	N	Kept components	RNCT
Drug	D_NCT	RNCT_no2	Cell_line.NT1_D	Plate.99	ADH5	0.8	0.182453427735052	pearson	1	Ttest_pvalue	Coefficient_of_eigenassay	SVD_pCMs_only2CTa	NoPrepr	SVD	5807	RNCT_no2-NT1_D	N	Kept components	RNCT
Drug	D_NCT	RNCT_no2	Cell_line.NT1_D	Plate.99	ADH6	0.8	-0.109864031149636	pearson	1	Ttest_pvalue	Coefficient_of_eigenassay	SVD_pCMs_only2CTa	NoPrepr	SVD	8686	RNCT_no2-NT1_D	N	Kept components	RNCT
Drug	D_NCT	RNCT_no2	Cell_line.NT1_D	Plate.99	ADHFE1	0.8	0.0671805716192489	pearson	1	Ttest_pvalue	Coefficient_of_eigenassay	SVD_pCMs_only2CTa	NoPrepr	SVD	10855	RNCT_no2-NT1_D	N	Kept components	RNCT
Drug	D_NCT	RNCT_no2	Cell_line.NT1_D	Plate.99	ADI1	0.8	0.0124234807539475	pearson	1	Ttest_pvalue	Coefficient_of_eigenassay	SVD_pCMs_only2CTa	NoPrepr	SVD	14212	RNCT_no2-NT1_D	N	Kept components	RNCT
Drug	D_NCT	RNCT_no2	Cell_line.NT1_D	Plate.99	ADIPOR1	0.8	0.219418010132823	pearson	1	Ttest_pvalue	Coefficient_of_eigenassay	SVD_pCMs_only2CTa	NoPrepr	SVD	4692	RNCT_no2-NT1_D	N	Kept components	RNCT
Drug	D_NCT	RNCT_no2	Cell_line.NT1_D	Plate.99	ADIPOR2	0.8	0.153364460354067	pearson	1	Ttest_pvalue	Coefficient_of_eigenassay	SVD_pCMs_only2CTa	NoPrepr	SVD	6843	RNCT_no2-NT1_D	N	Kept components	RNCT
Drug	D_NCT	RNCT_no2	Cell_line.NT1_D	Plate.99	ADK	0.8	-0.24463888533641	pearson	1	Ttest_pvalue	Coefficient_of_eigenassay	SVD_pCMs_only2CTa	NoPrepr	SVD	4034	RNCT_no2-NT1_D	N	Kept components	RNCT
Drug	D_NCT	RNCT_no2	Cell_line.NT1_D	Plate.99	ADM	0.8	0.0375159413585437	pearson	1	Ttest_pvalue	Coefficient_of_eigenassay	SVD_pCMs_only2CTa	NoPrepr	SVD	12515	RNCT_no2-NT1_D	N	Kept components	RNCT
Drug	D_NCT	RNCT_no2	Cell_line.NT1_D	Plate.99	ADM2	0.8	-0.113182278805659	pearson	1	Ttest_pvalue	Coefficient_of_eigenassay	SVD_pCMs_only2CTa	NoPrepr	SVD	8537	RNCT_no2-NT1_D	N	Kept components	RNCT
Drug	D_NCT	RNCT_no2	Cell_line.NT1_D	Plate.99	ADM5	0.8	-0.303984573995005	pearson	1	Ttest_pvalue	Coefficient_of_eigenassay	SVD_pCMs_only2CTa	NoPrepr	SVD	2892	RNCT_no2-NT1_D	N	Kept components	RNCT
Drug	D_NCT	RNCT_no2	Cell_line.NT1_D	Plate.99	ADNP	0.8	-0.0531727427223666	pearson	1	Ttest_pvalue	Coefficient_of_eigenassay	SVD_pCMs_only2CTa	NoPrepr	SVD	11597	RNCT_no2-NT1_D	N	Kept components	RNCT
Drug	D_NCT	RNCT_no2	Cell_line.NT1_D	Plate.99	ADNP2	0.8	-0.00639551235012533	pearson	1	Ttest_pvalue	Coefficient_of_eigenassay	SVD_pCMs_only2CTa	NoPrepr	SVD	14688	RNCT_no2-NT1_D	N	Kept components	RNCT
Drug	D_NCT	RNCT_no2	Cell_line.NT1_D	Plate.99	ADO	0.8	-0.00729186795856372	pearson	1	Ttest_pvalue	Coefficient_of_eigenassay	SVD_pCMs_only2CTa	NoPrepr	SVD	14614	RNCT_no2-NT1_D	N	Kept components	RNCT
Drug	D_NCT	RNCT_no2	Cell_line.NT1_D	Plate.99	ADORA1	0.8	0.48483884715051	pearson	1	Ttest_pvalue	Coefficient_of_eigenassay	SVD_pCMs_only2CTa	NoPrepr	SVD	1137	RNCT_no2-NT1_D	N	Kept components	RNCT
Drug	D_NCT	RNCT_no2	Cell_line.NT1_D	Plate.99	ADORA2A	0.8	-0.0684786586521162	pearson	1	Ttest_pvalue	Coefficient_of_eigenassay	SVD_pCMs_only2CTa	NoPrepr	SVD	10778	RNCT_no2-NT1_D	N	Kept components	RNCT
Drug	D_NCT	RNCT_no2	Cell_line.NT1_D	Plate.99	ADORA2B	0.8	-0.267983519320568	pearson	1	Ttest_pvalue	Coefficient_of_eigenassay	SVD_pCMs_only2CTa	NoPrepr	SVD	3522	RNCT_no2-NT1_D	N	Kept components	RNCT
Drug	D_NCT	RNCT_no2	Cell_line.NT1_D	Plate.99	ADPGK	0.8	0.10832161372433	pearson	1	Ttest_pvalue	Coefficient_of_eigenassay	SVD_pCMs_only2CTa	NoPrepr	SVD	8757	RNCT_no2-NT1_D	N	Kept components	RNCT
Drug	D_NCT	RNCT_no2	Cell_line.NT1_D	Plate.99	ADPRH	0.8	0.39068179513437	pearson	1	Ttest_pvalue	Coefficient_of_eigenassay	SVD_pCMs_only2CTa	NoPrepr	SVD	1762	RNCT_no2-NT1_D	N	Kept components	RNCT
Drug	D_NCT	RNCT_no2	Cell_line.NT1_D	Plate.99	ADPRHL1	0.8	0.70193253112835	pearson	1	Ttest_pvalue	Coefficient_of_eigenassay	SVD_pCMs_only2CTa	NoPrepr	SVD	470	RNCT_no2-NT1_D	N	Kept components	RNCT
Drug	D_NCT	RNCT_no2	Cell_line.NT1_D	Plate.99	ADPRHL2	0.8	0.0139027116718926	pearson	1	Ttest_pvalue	Coefficient_of_eigenassay	SVD_pCMs_only2CTa	NoPrepr	SVD	14104	RNCT_no2-NT1_D	N	Kept components	RNCT
Drug	D_NCT	RNCT_no2	Cell_line.NT1_D	Plate.99	ADPRM	0.8	0.0776618240501944	pearson	1	Ttest_pvalue	Coefficient_of_eigenassay	SVD_pCMs_only2CTa	NoPrepr	SVD	10275	RNCT_no2-NT1_D	N	Kept components	RNCT
Drug	D_NCT	RNCT_no2	Cell_line.NT1_D	Plate.99	ADRA1A	0.8	-0.0334994256821084	pearson	1	Ttest_pvalue	Coefficient_of_eigenassay	SVD_pCMs_only2CTa	NoPrepr	SVD	12777	RNCT_no2-NT1_D	N	Kept components	RNCT
Drug	D_NCT	RNCT_no2	Cell_line.NT1_D	Plate.99	ADRA1B	0.8	0.281863377574592	pearson	1	Ttest_pvalue	Coefficient_of_eigenassay	SVD_pCMs_only2CTa	NoPrepr	SVD	3276	RNCT_no2-NT1_D	N	Kept components	RNCT
Drug	D_NCT	RNCT_no2	Cell_line.NT1_D	Plate.99	ADRA1D	0.8	-0.0295910491062628	pearson	1	Ttest_pvalue	Coefficient_of_eigenassay	SVD_pCMs_only2CTa	NoPrepr	SVD	13031	RNCT_no2-NT1_D	N	Kept components	RNCT
Drug	D_NCT	RNCT_no2	Cell_line.NT1_D	Plate.99	ADRA2A	0.8	-0.0488801222642062	pearson	1	Ttest_pvalue	Coefficient_of_eigenassay	SVD_pCMs_only2CTa	NoPrepr	SVD	11839	RNCT_no2-NT1_D	N	Kept components	RNCT
Drug	D_NCT	RNCT_no2	Cell_line.NT1_D	Plate.99	ADRA2B	0.8	-0.0263899840721631	pearson	1	Ttest_pvalue	Coefficient_of_eigenassay	SVD_pCMs_only2CTa	NoPrepr	SVD	13219	RNCT_no2-NT1_D	N	Kept components	RNCT
Drug	D_NCT	RNCT_no2	Cell_line.NT1_D	Plate.99	ADRA2C	0.8	0.20705213822289	pearson	1	Ttest_pvalue	Coefficient_of_eigenassay	SVD_pCMs_only2CTa	NoPrepr	SVD	5048	RNCT_no2-NT1_D	N	Kept components	RNCT
Drug	D_NCT	RNCT_no2	Cell_line.NT1_D	Plate.99	ADRB1	0.8	0.167474259007833	pearson	1	Ttest_pvalue	Coefficient_of_eigenassay	SVD_pCMs_only2CTa	NoPrepr	SVD	6346	RNCT_no2-NT1_D	N	Kept components	RNCT
Drug	D_NCT	RNCT_no2	Cell_line.NT1_D	Plate.99	ADRB2	0.8	-0.0186557068852116	pearson	1	Ttest_pvalue	Coefficient_of_eigenassay	SVD_pCMs_only2CTa	NoPrepr	SVD	13762	RNCT_no2-NT1_D	N	Kept components	RNCT
Drug	D_NCT	RNCT_no2	Cell_line.NT1_D	Plate.99	ADRB3	0.8	-0.148733500501178	pearson	1	Ttest_pvalue	Coefficient_of_eigenassay	SVD_pCMs_only2CTa	NoPrepr	SVD	7016	RNCT_no2-NT1_D	N	Kept components	RNCT
Drug	D_NCT	RNCT_no2	Cell_line.NT1_D	Plate.99	ADRM1	0.8	0.249574720266841	pearson	1	Ttest_pvalue	Coefficient_of_eigenassay	SVD_pCMs_only2CTa	NoPrepr	SVD	3930	RNCT_no2-NT1_D	N	Kept components	RNCT
Drug	D_NCT	RNCT_no2	Cell_line.NT1_D	Plate.99	ADSL	0.8	0.0891319633676338	pearson	1	Ttest_pvalue	Coefficient_of_eigenassay	SVD_pCMs_only2CTa	NoPrepr	SVD	9678	RNCT_no2-NT1_D	N	Kept components	RNCT
Drug	D_NCT	RNCT_no2	Cell_line.NT1_D	Plate.99	ADSS	0.8	-0.0389294901257234	pearson	1	Ttest_pvalue	Coefficient_of_eigenassay	SVD_pCMs_only2CTa	NoPrepr	SVD	12432	RNCT_no2-NT1_D	N	Kept components	RNCT
Drug	D_NCT	RNCT_no2	Cell_line.NT1_D	Plate.99	ADSSL1	0.8	0.0752565385849849	pearson	1	Ttest_pvalue	Coefficient_of_eigenassay	SVD_pCMs_only2CTa	NoPrepr	SVD	10403	RNCT_no2-NT1_D	N	Kept components	RNCT
Drug	D_NCT	RNCT_no2	Cell_line.NT1_D	Plate.99	ADTRP	0.8	-0.00449147993791372	pearson	1	Ttest_pvalue	Coefficient_of_eigenassay	SVD_pCMs_only2CTa	NoPrepr	SVD	14879	RNCT_no2-NT1_D	N	Kept components	RNCT
Drug	D_NCT	RNCT_no2	Cell_line.NT1_D	Plate.99	AEBP1	0.8	0.10570290664956	pearson	1	Ttest_pvalue	Coefficient_of_eigenassay	SVD_pCMs_only2CTa	NoPrepr	SVD	8880	RNCT_no2-NT1_D	N	Kept components	RNCT
Drug	D_NCT	RNCT_no2	Cell_line.NT1_D	Plate.99	AEBP2	0.8	0.111364763513442	pearson	1	Ttest_pvalue	Coefficient_of_eigenassay	SVD_pCMs_only2CTa	NoPrepr	SVD	8614	RNCT_no2-NT1_D	N	Kept components	RNCT
Drug	D_NCT	RNCT_no2	Cell_line.NT1_D	Plate.99	AEN	0.8	0.0264087452068078	pearson	1	Ttest_pvalue	Coefficient_of_eigenassay	SVD_pCMs_only2CTa	NoPrepr	SVD	13217	RNCT_no2-NT1_D	N	Kept components	RNCT
Drug	D_NCT	RNCT_no2	Cell_line.NT1_D	Plate.99	AES	0.8	-0.153973141342673	pearson	1	Ttest_pvalue	Coefficient_of_eigenassay	SVD_pCMs_only2CTa	NoPrepr	SVD	6825	RNCT_no2-NT1_D	N	Kept components	RNCT
Drug	D_NCT	RNCT_no2	Cell_line.NT1_D	Plate.99	AFAP1	0.8	0.15846435685826	pearson	1	Ttest_pvalue	Coefficient_of_eigenassay	SVD_pCMs_only2CTa	NoPrepr	SVD	6669	RNCT_no2-NT1_D	N	Kept components	RNCT
Drug	D_NCT	RNCT_no2	Cell_line.NT1_D	Plate.99	AFAP1L1	0.8	0.404823307077335	pearson	1	Ttest_pvalue	Coefficient_of_eigenassay	SVD_pCMs_only2CTa	NoPrepr	SVD	1639	RNCT_no2-NT1_D	N	Kept components	RNCT
Drug	D_NCT	RNCT_no2	Cell_line.NT1_D	Plate.99	AFAP1L2	0.8	-0.0745831255873377	pearson	1	Ttest_pvalue	Coefficient_of_eigenassay	SVD_pCMs_only2CTa	NoPrepr	SVD	10443	RNCT_no2-NT1_D	N	Kept components	RNCT
Drug	D_NCT	RNCT_no2	Cell_line.NT1_D	Plate.99	AFDN	0.8	-0.208821425694776	pearson	1	Ttest_pvalue	Coefficient_of_eigenassay	SVD_pCMs_only2CTa	NoPrepr	SVD	5006	RNCT_no2-NT1_D	N	Kept components	RNCT
Drug	D_NCT	RNCT_no2	Cell_line.NT1_D	Plate.99	AFF1	0.8	-0.322182114984588	pearson	1	Ttest_pvalue	Coefficient_of_eigenassay	SVD_pCMs_only2CTa	NoPrepr	SVD	2611	RNCT_no2-NT1_D	N	Kept components	RNCT
Drug	D_NCT	RNCT_no2	Cell_line.NT1_D	Plate.99	AFF2	0.8	-0.0112466620830343	pearson	1	Ttest_pvalue	Coefficient_of_eigenassay	SVD_pCMs_only2CTa	NoPrepr	SVD	14290	RNCT_no2-NT1_D	N	Kept components	RNCT
Drug	D_NCT	RNCT_no2	Cell_line.NT1_D	Plate.99	AFF3	0.8	-0.270251349136689	pearson	1	Ttest_pvalue	Coefficient_of_eigenassay	SVD_pCMs_only2CTa	NoPrepr	SVD	3475	RNCT_no2-NT1_D	N	Kept components	RNCT
Drug	D_NCT	RNCT_no2	Cell_line.NT1_D	Plate.99	AFF4	0.8	0.0170601029119357	pearson	1	Ttest_pvalue	Coefficient_of_eigenassay	SVD_pCMs_only2CTa	NoPrepr	SVD	13884	RNCT_no2-NT1_D	N	Kept components	RNCT
Drug	D_NCT	RNCT_no2	Cell_line.NT1_D	Plate.99	AFG1L	0.8	0.158156751460124	pearson	1	Ttest_pvalue	Coefficient_of_eigenassay	SVD_pCMs_only2CTa	NoPrepr	SVD	6678	RNCT_no2-NT1_D	N	Kept components	RNCT
Drug	D_NCT	RNCT_no2	Cell_line.NT1_D	Plate.99	AFG3L2	0.8	0.25039682615645	pearson	1	Ttest_pvalue	Coefficient_of_eigenassay	SVD_pCMs_only2CTa	NoPrepr	SVD	3910	RNCT_no2-NT1_D	N	Kept components	RNCT
Drug	D_NCT	RNCT_no2	Cell_line.NT1_D	Plate.99	AFMID	0.8	0.155088780784594	pearson	1	Ttest_pvalue	Coefficient_of_eigenassay	SVD_pCMs_only2CTa	NoPrepr	SVD	6790	RNCT_no2-NT1_D	N	Kept components	RNCT
Drug	D_NCT	RNCT_no2	Cell_line.NT1_D	Plate.99	AFP	0.8	-0.217335348608112	pearson	1	Ttest_pvalue	Coefficient_of_eigenassay	SVD_pCMs_only2CTa	NoPrepr	SVD	4751	RNCT_no2-NT1_D	N	Kept components	RNCT
Drug	D_NCT	RNCT_no2	Cell_line.NT1_D	Plate.99	AFTPH	0.8	-0.205312827635888	pearson	1	Ttest_pvalue	Coefficient_of_eigenassay	SVD_pCMs_only2CTa	NoPrepr	SVD	5100	RNCT_no2-NT1_D	N	Kept components	RNCT
Drug	D_NCT	RNCT_no2	Cell_line.NT1_D	Plate.99	AGA	0.8	-0.0920902183572043	pearson	1	Ttest_pvalue	Coefficient_of_eigenassay	SVD_pCMs_only2CTa	NoPrepr	SVD	9557	RNCT_no2-NT1_D	N	Kept components	RNCT
Drug	D_NCT	RNCT_no2	Cell_line.NT1_D	Plate.99	AGAP1	0.8	0.0116633959026936	pearson	1	Ttest_pvalue	Coefficient_of_eigenassay	SVD_pCMs_only2CTa	NoPrepr	SVD	14267	RNCT_no2-NT1_D	N	Kept components	RNCT
Drug	D_NCT	RNCT_no2	Cell_line.NT1_D	Plate.99	AGAP2	0.8	-0.446309685339684	pearson	1	Ttest_pvalue	Coefficient_of_eigenassay	SVD_pCMs_only2CTa	NoPrepr	SVD	1346	RNCT_no2-NT1_D	N	Kept components	RNCT
Drug	D_NCT	RNCT_no2	Cell_line.NT1_D	Plate.99	AGAP3	0.8	0.106144692642278	pearson	1	Ttest_pvalue	Coefficient_of_eigenassay	SVD_pCMs_only2CTa	NoPrepr	SVD	8857	RNCT_no2-NT1_D	N	Kept components	RNCT
Drug	D_NCT	RNCT_no2	Cell_line.NT1_D	Plate.99	AGAP4	0.8	-0.239192417151555	pearson	1	Ttest_pvalue	Coefficient_of_eigenassay	SVD_pCMs_only2CTa	NoPrepr	SVD	4180	RNCT_no2-NT1_D	N	Kept components	RNCT
Drug	D_NCT	RNCT_no2	Cell_line.NT1_D	Plate.99	AGAP5	0.8	-0.147384445058466	pearson	1	Ttest_pvalue	Coefficient_of_eigenassay	SVD_pCMs_only2CTa	NoPrepr	SVD	7059	RNCT_no2-NT1_D	N	Kept components	RNCT
Drug	D_NCT	RNCT_no2	Cell_line.NT1_D	Plate.99	AGAP6	0.8	-0.0647721854114403	pearson	1	Ttest_pvalue	Coefficient_of_eigenassay	SVD_pCMs_only2CTa	NoPrepr	SVD	10975	RNCT_no2-NT1_D	N	Kept components	RNCT
Drug	D_NCT	RNCT_no2	Cell_line.NT1_D	Plate.99	AGAP9	0.8	-0.177555669168781	pearson	1	Ttest_pvalue	Coefficient_of_eigenassay	SVD_pCMs_only2CTa	NoPrepr	SVD	5982	RNCT_no2-NT1_D	N	Kept components	RNCT
Drug	D_NCT	RNCT_no2	Cell_line.NT1_D	Plate.99	AGBL2	0.8	-0.169016930651353	pearson	1	Ttest_pvalue	Coefficient_of_eigenassay	SVD_pCMs_only2CTa	NoPrepr	SVD	6302	RNCT_no2-NT1_D	N	Kept components	RNCT
Drug	D_NCT	RNCT_no2	Cell_line.NT1_D	Plate.99	AGBL3	0.8	0.114078924625262	pearson	1	Ttest_pvalue	Coefficient_of_eigenassay	SVD_pCMs_only2CTa	NoPrepr	SVD	8497	RNCT_no2-NT1_D	N	Kept components	RNCT
Drug	D_NCT	RNCT_no2	Cell_line.NT1_D	Plate.99	AGBL4	0.8	-0.00450352009670053	pearson	1	Ttest_pvalue	Coefficient_of_eigenassay	SVD_pCMs_only2CTa	NoPrepr	SVD	14877	RNCT_no2-NT1_D	N	Kept components	RNCT
Drug	D_NCT	RNCT_no2	Cell_line.NT1_D	Plate.99	AGBL5	0.8	-0.10405986196357	pearson	1	Ttest_pvalue	Coefficient_of_eigenassay	SVD_pCMs_only2CTa	NoPrepr	SVD	8943	RNCT_no2-NT1_D	N	Kept components	RNCT
Drug	D_NCT	RNCT_no2	Cell_line.NT1_D	Plate.99	AGFG1	0.8	0.0961346969933866	pearson	1	Ttest_pvalue	Coefficient_of_eigenassay	SVD_pCMs_only2CTa	NoPrepr	SVD	9346	RNCT_no2-NT1_D	N	Kept components	RNCT
Drug	D_NCT	RNCT_no2	Cell_line.NT1_D	Plate.99	AGFG2	0.8	-0.0902764757328417	pearson	1	Ttest_pvalue	Coefficient_of_eigenassay	SVD_pCMs_only2CTa	NoPrepr	SVD	9623	RNCT_no2-NT1_D	N	Kept components	RNCT
Drug	D_NCT	RNCT_no2	Cell_line.NT1_D	Plate.99	AGGF1	0.8	0.114523524702886	pearson	1	Ttest_pvalue	Coefficient_of_eigenassay	SVD_pCMs_only2CTa	NoPrepr	SVD	8478	RNCT_no2-NT1_D	N	Kept components	RNCT
Drug	D_NCT	RNCT_no2	Cell_line.NT1_D	Plate.99	AGK	0.8	0.230255732919774	pearson	1	Ttest_pvalue	Coefficient_of_eigenassay	SVD_pCMs_only2CTa	NoPrepr	SVD	4400	RNCT_no2-NT1_D	N	Kept components	RNCT
Drug	D_NCT	RNCT_no2	Cell_line.NT1_D	Plate.99	AGL	0.8	-0.083279203583455	pearson	1	Ttest_pvalue	Coefficient_of_eigenassay	SVD_pCMs_only2CTa	NoPrepr	SVD	9969	RNCT_no2-NT1_D	N	Kept components	RNCT
Drug	D_NCT	RNCT_no2	Cell_line.NT1_D	Plate.99	AGMAT	0.8	-0.282758998837291	pearson	1	Ttest_pvalue	Coefficient_of_eigenassay	SVD_pCMs_only2CTa	NoPrepr	SVD	3258	RNCT_no2-NT1_D	N	Kept components	RNCT
Drug	D_NCT	RNCT_no2	Cell_line.NT1_D	Plate.99	AGO1	0.8	-0.368699392832341	pearson	1	Ttest_pvalue	Coefficient_of_eigenassay	SVD_pCMs_only2CTa	NoPrepr	SVD	2007	RNCT_no2-NT1_D	N	Kept components	RNCT
Drug	D_NCT	RNCT_no2	Cell_line.NT1_D	Plate.99	AGO2	0.8	-0.254864578132808	pearson	1	Ttest_pvalue	Coefficient_of_eigenassay	SVD_pCMs_only2CTa	NoPrepr	SVD	3809	RNCT_no2-NT1_D	N	Kept components	RNCT
Drug	D_NCT	RNCT_no2	Cell_line.NT1_D	Plate.99	AGO3	0.8	-0.401431702780397	pearson	1	Ttest_pvalue	Coefficient_of_eigenassay	SVD_pCMs_only2CTa	NoPrepr	SVD	1674	RNCT_no2-NT1_D	N	Kept components	RNCT
Drug	D_NCT	RNCT_no2	Cell_line.NT1_D	Plate.99	AGO4	0.8	-0.8869825244622	pearson	1	Ttest_pvalue	Coefficient_of_eigenassay	SVD_pCMs_only2CTa	NoPrepr	SVD	275	RNCT_no2-NT1_D	N	Kept components	RNCT
Drug	D_NCT	RNCT_no2	Cell_line.NT1_D	Plate.99	AGPAT1	0.8	0.306615904576111	pearson	1	Ttest_pvalue	Coefficient_of_eigenassay	SVD_pCMs_only2CTa	NoPrepr	SVD	2844	RNCT_no2-NT1_D	N	Kept components	RNCT
Drug	D_NCT	RNCT_no2	Cell_line.NT1_D	Plate.99	AGPAT2	0.8	0.0960823325795444	pearson	1	Ttest_pvalue	Coefficient_of_eigenassay	SVD_pCMs_only2CTa	NoPrepr	SVD	9351	RNCT_no2-NT1_D	N	Kept components	RNCT
Drug	D_NCT	RNCT_no2	Cell_line.NT1_D	Plate.99	AGPAT3	0.8	-0.00573829841429061	pearson	1	Ttest_pvalue	Coefficient_of_eigenassay	SVD_pCMs_only2CTa	NoPrepr	SVD	14757	RNCT_no2-NT1_D	N	Kept components	RNCT
Drug	D_NCT	RNCT_no2	Cell_line.NT1_D	Plate.99	AGPAT4	0.8	-0.117313706991207	pearson	1	Ttest_pvalue	Coefficient_of_eigenassay	SVD_pCMs_only2CTa	NoPrepr	SVD	8343	RNCT_no2-NT1_D	N	Kept components	RNCT
Drug	D_NCT	RNCT_no2	Cell_line.NT1_D	Plate.99	AGPAT5	0.8	-0.0484833795767618	pearson	1	Ttest_pvalue	Coefficient_of_eigenassay	SVD_pCMs_only2CTa	NoPrepr	SVD	11864	RNCT_no2-NT1_D	N	Kept components	RNCT
Drug	D_NCT	RNCT_no2	Cell_line.NT1_D	Plate.99	AGPS	0.8	-0.00285900675690978	pearson	1	Ttest_pvalue	Coefficient_of_eigenassay	SVD_pCMs_only2CTa	NoPrepr	SVD	15035	RNCT_no2-NT1_D	N	Kept components	RNCT
Drug	D_NCT	RNCT_no2	Cell_line.NT1_D	Plate.99	AGRN	0.8	-0.111114942716416	pearson	1	Ttest_pvalue	Coefficient_of_eigenassay	SVD_pCMs_only2CTa	NoPrepr	SVD	8626	RNCT_no2-NT1_D	N	Kept components	RNCT
Drug	D_NCT	RNCT_no2	Cell_line.NT1_D	Plate.99	AGT	0.8	-0.0318438715188191	pearson	1	Ttest_pvalue	Coefficient_of_eigenassay	SVD_pCMs_only2CTa	NoPrepr	SVD	12887	RNCT_no2-NT1_D	N	Kept components	RNCT
Drug	D_NCT	RNCT_no2	Cell_line.NT1_D	Plate.99	AGTPBP1	0.8	-0.170480576149766	pearson	1	Ttest_pvalue	Coefficient_of_eigenassay	SVD_pCMs_only2CTa	NoPrepr	SVD	6257	RNCT_no2-NT1_D	N	Kept components	RNCT
Drug	D_NCT	RNCT_no2	Cell_line.NT1_D	Plate.99	AGTR1	0.8	0.0168318602528297	pearson	1	Ttest_pvalue	Coefficient_of_eigenassay	SVD_pCMs_only2CTa	NoPrepr	SVD	13897	RNCT_no2-NT1_D	N	Kept components	RNCT
Drug	D_NCT	RNCT_no2	Cell_line.NT1_D	Plate.99	AGTR2	0.8	-0.018592001052562	pearson	1	Ttest_pvalue	Coefficient_of_eigenassay	SVD_pCMs_only2CTa	NoPrepr	SVD	13768	RNCT_no2-NT1_D	N	Kept components	RNCT
Drug	D_NCT	RNCT_no2	Cell_line.NT1_D	Plate.99	AGTRAP	0.8	0.0620561836272246	pearson	1	Ttest_pvalue	Coefficient_of_eigenassay	SVD_pCMs_only2CTa	NoPrepr	SVD	11107	RNCT_no2-NT1_D	N	Kept components	RNCT
Drug	D_NCT	RNCT_no2	Cell_line.NT1_D	Plate.99	AHCTF1	0.8	0.0876528487547818	pearson	1	Ttest_pvalue	Coefficient_of_eigenassay	SVD_pCMs_only2CTa	NoPrepr	SVD	9741	RNCT_no2-NT1_D	N	Kept components	RNCT
Drug	D_NCT	RNCT_no2	Cell_line.NT1_D	Plate.99	AHCY	0.8	0.003288402103528	pearson	1	Ttest_pvalue	Coefficient_of_eigenassay	SVD_pCMs_only2CTa	NoPrepr	SVD	14980	RNCT_no2-NT1_D	N	Kept components	RNCT
Drug	D_NCT	RNCT_no2	Cell_line.NT1_D	Plate.99	AHCYL1	0.8	-1.02998031310379	pearson	1	Ttest_pvalue	Coefficient_of_eigenassay	SVD_pCMs_only2CTa	NoPrepr	SVD	189	RNCT_no2-NT1_D	N	Kept components	RNCT
Drug	D_NCT	RNCT_no2	Cell_line.NT1_D	Plate.99	AHCYL2	0.8	-0.182713594425943	pearson	1	Ttest_pvalue	Coefficient_of_eigenassay	SVD_pCMs_only2CTa	NoPrepr	SVD	5797	RNCT_no2-NT1_D	N	Kept components	RNCT
Drug	D_NCT	RNCT_no2	Cell_line.NT1_D	Plate.99	AHDC1	0.8	-0.370377343511708	pearson	1	Ttest_pvalue	Coefficient_of_eigenassay	SVD_pCMs_only2CTa	NoPrepr	SVD	1980	RNCT_no2-NT1_D	N	Kept components	RNCT
Drug	D_NCT	RNCT_no2	Cell_line.NT1_D	Plate.99	AHI1	0.8	-0.259917966049735	pearson	1	Ttest_pvalue	Coefficient_of_eigenassay	SVD_pCMs_only2CTa	NoPrepr	SVD	3698	RNCT_no2-NT1_D	N	Kept components	RNCT
Drug	D_NCT	RNCT_no2	Cell_line.NT1_D	Plate.99	AHNAK	0.8	-0.453172787178466	pearson	1	Ttest_pvalue	Coefficient_of_eigenassay	SVD_pCMs_only2CTa	NoPrepr	SVD	1311	RNCT_no2-NT1_D	N	Kept components	RNCT
Drug	D_NCT	RNCT_no2	Cell_line.NT1_D	Plate.99	AHNAK2	0.8	0.810939811925158	pearson	1	Ttest_pvalue	Coefficient_of_eigenassay	SVD_pCMs_only2CTa	NoPrepr	SVD	342	RNCT_no2-NT1_D	N	Kept components	RNCT
Drug	D_NCT	RNCT_no2	Cell_line.NT1_D	Plate.99	AHR	0.8	0.255555639013348	pearson	1	Ttest_pvalue	Coefficient_of_eigenassay	SVD_pCMs_only2CTa	NoPrepr	SVD	3792	RNCT_no2-NT1_D	N	Kept components	RNCT
Drug	D_NCT	RNCT_no2	Cell_line.NT1_D	Plate.99	AHRR	0.8	0.265629288417893	pearson	1	Ttest_pvalue	Coefficient_of_eigenassay	SVD_pCMs_only2CTa	NoPrepr	SVD	3577	RNCT_no2-NT1_D	N	Kept components	RNCT
Drug	D_NCT	RNCT_no2	Cell_line.NT1_D	Plate.99	AHSA1	0.8	0.227897314519405	pearson	1	Ttest_pvalue	Coefficient_of_eigenassay	SVD_pCMs_only2CTa	NoPrepr	SVD	4461	RNCT_no2-NT1_D	N	Kept components	RNCT
Drug	D_NCT	RNCT_no2	Cell_line.NT1_D	Plate.99	AHSA2P	0.8	-0.315550518440624	pearson	1	Ttest_pvalue	Coefficient_of_eigenassay	SVD_pCMs_only2CTa	NoPrepr	SVD	2724	RNCT_no2-NT1_D	N	Kept components	RNCT
Drug	D_NCT	RNCT_no2	Cell_line.NT1_D	Plate.99	AIDA	0.8	0.0449317731237845	pearson	1	Ttest_pvalue	Coefficient_of_eigenassay	SVD_pCMs_only2CTa	NoPrepr	SVD	12059	RNCT_no2-NT1_D	N	Kept components	RNCT
Drug	D_NCT	RNCT_no2	Cell_line.NT1_D	Plate.99	AIF1L	0.8	0.409436755481108	pearson	1	Ttest_pvalue	Coefficient_of_eigenassay	SVD_pCMs_only2CTa	NoPrepr	SVD	1596	RNCT_no2-NT1_D	N	Kept components	RNCT
Drug	D_NCT	RNCT_no2	Cell_line.NT1_D	Plate.99	AIFM1	0.8	0.229425164933321	pearson	1	Ttest_pvalue	Coefficient_of_eigenassay	SVD_pCMs_only2CTa	NoPrepr	SVD	4419	RNCT_no2-NT1_D	N	Kept components	RNCT
Drug	D_NCT	RNCT_no2	Cell_line.NT1_D	Plate.99	AIFM2	0.8	0.234528462371408	pearson	1	Ttest_pvalue	Coefficient_of_eigenassay	SVD_pCMs_only2CTa	NoPrepr	SVD	4285	RNCT_no2-NT1_D	N	Kept components	RNCT
Drug	D_NCT	RNCT_no2	Cell_line.NT1_D	Plate.99	AIFM3	0.8	-0.00289001257373541	pearson	1	Ttest_pvalue	Coefficient_of_eigenassay	SVD_pCMs_only2CTa	NoPrepr	SVD	15034	RNCT_no2-NT1_D	N	Kept components	RNCT
Drug	D_NCT	RNCT_no2	Cell_line.NT1_D	Plate.99	AIG1	0.8	0.175537573520163	pearson	1	Ttest_pvalue	Coefficient_of_eigenassay	SVD_pCMs_only2CTa	NoPrepr	SVD	6059	RNCT_no2-NT1_D	N	Kept components	RNCT
Drug	D_NCT	RNCT_no2	Cell_line.NT1_D	Plate.99	AIM2	0.8	-0.0334035925475736	pearson	1	Ttest_pvalue	Coefficient_of_eigenassay	SVD_pCMs_only2CTa	NoPrepr	SVD	12787	RNCT_no2-NT1_D	N	Kept components	RNCT
Drug	D_NCT	RNCT_no2	Cell_line.NT1_D	Plate.99	AIMP1	0.8	-0.152525638831674	pearson	1	Ttest_pvalue	Coefficient_of_eigenassay	SVD_pCMs_only2CTa	NoPrepr	SVD	6882	RNCT_no2-NT1_D	N	Kept components	RNCT
Drug	D_NCT	RNCT_no2	Cell_line.NT1_D	Plate.99	AIMP2	0.8	0.570984250623898	pearson	1	Ttest_pvalue	Coefficient_of_eigenassay	SVD_pCMs_only2CTa	NoPrepr	SVD	775	RNCT_no2-NT1_D	N	Kept components	RNCT
Drug	D_NCT	RNCT_no2	Cell_line.NT1_D	Plate.99	AIP	0.8	0.265650699123007	pearson	1	Ttest_pvalue	Coefficient_of_eigenassay	SVD_pCMs_only2CTa	NoPrepr	SVD	3576	RNCT_no2-NT1_D	N	Kept components	RNCT
Drug	D_NCT	RNCT_no2	Cell_line.NT1_D	Plate.99	AJAP1	0.8	-0.00403896735233275	pearson	1	Ttest_pvalue	Coefficient_of_eigenassay	SVD_pCMs_only2CTa	NoPrepr	SVD	14917	RNCT_no2-NT1_D	N	Kept components	RNCT
Drug	D_NCT	RNCT_no2	Cell_line.NT1_D	Plate.99	AJM1	0.8	-0.298484310622531	pearson	1	Ttest_pvalue	Coefficient_of_eigenassay	SVD_pCMs_only2CTa	NoPrepr	SVD	2999	RNCT_no2-NT1_D	N	Kept components	RNCT
Drug	D_NCT	RNCT_no2	Cell_line.NT1_D	Plate.99	AJUBA	0.8	0.124619856967617	pearson	1	Ttest_pvalue	Coefficient_of_eigenassay	SVD_pCMs_only2CTa	NoPrepr	SVD	8014	RNCT_no2-NT1_D	N	Kept components	RNCT
Drug	D_NCT	RNCT_no2	Cell_line.NT1_D	Plate.99	AK1	0.8	-0.0284318389000243	pearson	1	Ttest_pvalue	Coefficient_of_eigenassay	SVD_pCMs_only2CTa	NoPrepr	SVD	13106	RNCT_no2-NT1_D	N	Kept components	RNCT
Drug	D_NCT	RNCT_no2	Cell_line.NT1_D	Plate.99	AK2	0.8	0.059109706322862	pearson	1	Ttest_pvalue	Coefficient_of_eigenassay	SVD_pCMs_only2CTa	NoPrepr	SVD	11268	RNCT_no2-NT1_D	N	Kept components	RNCT
Drug	D_NCT	RNCT_no2	Cell_line.NT1_D	Plate.99	AK3	0.8	0.266071832172506	pearson	1	Ttest_pvalue	Coefficient_of_eigenassay	SVD_pCMs_only2CTa	NoPrepr	SVD	3566	RNCT_no2-NT1_D	N	Kept components	RNCT
Drug	D_NCT	RNCT_no2	Cell_line.NT1_D	Plate.99	AK4	0.8	0.283359856380612	pearson	1	Ttest_pvalue	Coefficient_of_eigenassay	SVD_pCMs_only2CTa	NoPrepr	SVD	3247	RNCT_no2-NT1_D	N	Kept components	RNCT
Drug	D_NCT	RNCT_no2	Cell_line.NT1_D	Plate.99	AK5	0.8	-0.36472142222723	pearson	1	Ttest_pvalue	Coefficient_of_eigenassay	SVD_pCMs_only2CTa	NoPrepr	SVD	2061	RNCT_no2-NT1_D	N	Kept components	RNCT
Drug	D_NCT	RNCT_no2	Cell_line.NT1_D	Plate.99	AK7	0.8	-0.143711525756934	pearson	1	Ttest_pvalue	Coefficient_of_eigenassay	SVD_pCMs_only2CTa	NoPrepr	SVD	7193	RNCT_no2-NT1_D	N	Kept components	RNCT
Drug	D_NCT	RNCT_no2	Cell_line.NT1_D	Plate.99	AK8	0.8	-0.176950107642273	pearson	1	Ttest_pvalue	Coefficient_of_eigenassay	SVD_pCMs_only2CTa	NoPrepr	SVD	6004	RNCT_no2-NT1_D	N	Kept components	RNCT
Drug	D_NCT	RNCT_no2	Cell_line.NT1_D	Plate.99	AK9	0.8	0.178631201062572	pearson	1	Ttest_pvalue	Coefficient_of_eigenassay	SVD_pCMs_only2CTa	NoPrepr	SVD	5933	RNCT_no2-NT1_D	N	Kept components	RNCT
Drug	D_NCT	RNCT_no2	Cell_line.NT1_D	Plate.99	AKAP1	0.8	-0.043890879599342	pearson	1	Ttest_pvalue	Coefficient_of_eigenassay	SVD_pCMs_only2CTa	NoPrepr	SVD	12122	RNCT_no2-NT1_D	N	Kept components	RNCT
Drug	D_NCT	RNCT_no2	Cell_line.NT1_D	Plate.99	AKAP10	0.8	0.14094265854173	pearson	1	Ttest_pvalue	Coefficient_of_eigenassay	SVD_pCMs_only2CTa	NoPrepr	SVD	7315	RNCT_no2-NT1_D	N	Kept components	RNCT
Drug	D_NCT	RNCT_no2	Cell_line.NT1_D	Plate.99	AKAP11	0.8	-0.318868247036414	pearson	1	Ttest_pvalue	Coefficient_of_eigenassay	SVD_pCMs_only2CTa	NoPrepr	SVD	2665	RNCT_no2-NT1_D	N	Kept components	RNCT
Drug	D_NCT	RNCT_no2	Cell_line.NT1_D	Plate.99	AKAP12	0.8	0.0228815729743076	pearson	1	Ttest_pvalue	Coefficient_of_eigenassay	SVD_pCMs_only2CTa	NoPrepr	SVD	13463	RNCT_no2-NT1_D	N	Kept components	RNCT
Drug	D_NCT	RNCT_no2	Cell_line.NT1_D	Plate.99	AKAP13	0.8	-0.0603396562313975	pearson	1	Ttest_pvalue	Coefficient_of_eigenassay	SVD_pCMs_only2CTa	NoPrepr	SVD	11205	RNCT_no2-NT1_D	N	Kept components	RNCT
Drug	D_NCT	RNCT_no2	Cell_line.NT1_D	Plate.99	AKAP14	0.8	-0.267819121709815	pearson	1	Ttest_pvalue	Coefficient_of_eigenassay	SVD_pCMs_only2CTa	NoPrepr	SVD	3528	RNCT_no2-NT1_D	N	Kept components	RNCT
Drug	D_NCT	RNCT_no2	Cell_line.NT1_D	Plate.99	AKAP2	0.8	-0.106462193596808	pearson	1	Ttest_pvalue	Coefficient_of_eigenassay	SVD_pCMs_only2CTa	NoPrepr	SVD	8834	RNCT_no2-NT1_D	N	Kept components	RNCT
Drug	D_NCT	RNCT_no2	Cell_line.NT1_D	Plate.99	AKAP3	0.8	-0.0859605763289241	pearson	1	Ttest_pvalue	Coefficient_of_eigenassay	SVD_pCMs_only2CTa	NoPrepr	SVD	9831	RNCT_no2-NT1_D	N	Kept components	RNCT
Drug	D_NCT	RNCT_no2	Cell_line.NT1_D	Plate.99	AKAP5	0.8	0.00578036412676021	pearson	1	Ttest_pvalue	Coefficient_of_eigenassay	SVD_pCMs_only2CTa	NoPrepr	SVD	14751	RNCT_no2-NT1_D	N	Kept components	RNCT
Drug	D_NCT	RNCT_no2	Cell_line.NT1_D	Plate.99	AKAP6	0.8	0.11961211051329	pearson	1	Ttest_pvalue	Coefficient_of_eigenassay	SVD_pCMs_only2CTa	NoPrepr	SVD	8238	RNCT_no2-NT1_D	N	Kept components	RNCT
Drug	D_NCT	RNCT_no2	Cell_line.NT1_D	Plate.99	AKAP7	0.8	-0.164848058328827	pearson	1	Ttest_pvalue	Coefficient_of_eigenassay	SVD_pCMs_only2CTa	NoPrepr	SVD	6456	RNCT_no2-NT1_D	N	Kept components	RNCT
Drug	D_NCT	RNCT_no2	Cell_line.NT1_D	Plate.99	AKAP8	0.8	-0.127607904753725	pearson	1	Ttest_pvalue	Coefficient_of_eigenassay	SVD_pCMs_only2CTa	NoPrepr	SVD	7871	RNCT_no2-NT1_D	N	Kept components	RNCT
Drug	D_NCT	RNCT_no2	Cell_line.NT1_D	Plate.99	AKAP8L	0.8	-0.117900896947606	pearson	1	Ttest_pvalue	Coefficient_of_eigenassay	SVD_pCMs_only2CTa	NoPrepr	SVD	8314	RNCT_no2-NT1_D	N	Kept components	RNCT
Drug	D_NCT	RNCT_no2	Cell_line.NT1_D	Plate.99	AKAP9	0.8	-0.85864813509857	pearson	1	Ttest_pvalue	Coefficient_of_eigenassay	SVD_pCMs_only2CTa	NoPrepr	SVD	293	RNCT_no2-NT1_D	N	Kept components	RNCT
Drug	D_NCT	RNCT_no2	Cell_line.NT1_D	Plate.99	AKIP1	0.8	0.212001494602466	pearson	1	Ttest_pvalue	Coefficient_of_eigenassay	SVD_pCMs_only2CTa	NoPrepr	SVD	4908	RNCT_no2-NT1_D	N	Kept components	RNCT
Drug	D_NCT	RNCT_no2	Cell_line.NT1_D	Plate.99	AKIRIN1	0.8	0.429252038058672	pearson	1	Ttest_pvalue	Coefficient_of_eigenassay	SVD_pCMs_only2CTa	NoPrepr	SVD	1451	RNCT_no2-NT1_D	N	Kept components	RNCT
Drug	D_NCT	RNCT_no2	Cell_line.NT1_D	Plate.99	AKIRIN2	0.8	-0.141822087436914	pearson	1	Ttest_pvalue	Coefficient_of_eigenassay	SVD_pCMs_only2CTa	NoPrepr	SVD	7278	RNCT_no2-NT1_D	N	Kept components	RNCT
Drug	D_NCT	RNCT_no2	Cell_line.NT1_D	Plate.99	AKNA	0.8	0.125726873228083	pearson	1	Ttest_pvalue	Coefficient_of_eigenassay	SVD_pCMs_only2CTa	NoPrepr	SVD	7961	RNCT_no2-NT1_D	N	Kept components	RNCT
Drug	D_NCT	RNCT_no2	Cell_line.NT1_D	Plate.99	AKR1A1	0.8	0.0774413503467943	pearson	1	Ttest_pvalue	Coefficient_of_eigenassay	SVD_pCMs_only2CTa	NoPrepr	SVD	10285	RNCT_no2-NT1_D	N	Kept components	RNCT
Drug	D_NCT	RNCT_no2	Cell_line.NT1_D	Plate.99	AKR1B1	0.8	0.300695037911202	pearson	1	Ttest_pvalue	Coefficient_of_eigenassay	SVD_pCMs_only2CTa	NoPrepr	SVD	2956	RNCT_no2-NT1_D	N	Kept components	RNCT
Drug	D_NCT	RNCT_no2	Cell_line.NT1_D	Plate.99	AKR1C1	0.8	-0.395564077716843	pearson	1	Ttest_pvalue	Coefficient_of_eigenassay	SVD_pCMs_only2CTa	NoPrepr	SVD	1722	RNCT_no2-NT1_D	N	Kept components	RNCT
Drug	D_NCT	RNCT_no2	Cell_line.NT1_D	Plate.99	AKR1C2	0.8	-0.0532150426874056	pearson	1	Ttest_pvalue	Coefficient_of_eigenassay	SVD_pCMs_only2CTa	NoPrepr	SVD	11592	RNCT_no2-NT1_D	N	Kept components	RNCT
Drug	D_NCT	RNCT_no2	Cell_line.NT1_D	Plate.99	AKR1C3	0.8	-0.214455533157707	pearson	1	Ttest_pvalue	Coefficient_of_eigenassay	SVD_pCMs_only2CTa	NoPrepr	SVD	4832	RNCT_no2-NT1_D	N	Kept components	RNCT
Drug	D_NCT	RNCT_no2	Cell_line.NT1_D	Plate.99	AKR1E2	0.8	0.00879311317776674	pearson	1	Ttest_pvalue	Coefficient_of_eigenassay	SVD_pCMs_only2CTa	NoPrepr	SVD	14494	RNCT_no2-NT1_D	N	Kept components	RNCT
Drug	D_NCT	RNCT_no2	Cell_line.NT1_D	Plate.99	AKR7A2	0.8	-0.000920308389137764	pearson	1	Ttest_pvalue	Coefficient_of_eigenassay	SVD_pCMs_only2CTa	NoPrepr	SVD	15229	RNCT_no2-NT1_D	N	Kept components	RNCT
Drug	D_NCT	RNCT_no2	Cell_line.NT1_D	Plate.99	AKR7A3	0.8	-0.267599593680908	pearson	1	Ttest_pvalue	Coefficient_of_eigenassay	SVD_pCMs_only2CTa	NoPrepr	SVD	3531	RNCT_no2-NT1_D	N	Kept components	RNCT
Drug	D_NCT	RNCT_no2	Cell_line.NT1_D	Plate.99	AKT1	0.8	0.439346903675086	pearson	1	Ttest_pvalue	Coefficient_of_eigenassay	SVD_pCMs_only2CTa	NoPrepr	SVD	1386	RNCT_no2-NT1_D	N	Kept components	RNCT
Drug	D_NCT	RNCT_no2	Cell_line.NT1_D	Plate.99	AKT1S1	0.8	0.0822517107671177	pearson	1	Ttest_pvalue	Coefficient_of_eigenassay	SVD_pCMs_only2CTa	NoPrepr	SVD	10029	RNCT_no2-NT1_D	N	Kept components	RNCT
Drug	D_NCT	RNCT_no2	Cell_line.NT1_D	Plate.99	AKT2	0.8	0.0137864445835423	pearson	1	Ttest_pvalue	Coefficient_of_eigenassay	SVD_pCMs_only2CTa	NoPrepr	SVD	14111	RNCT_no2-NT1_D	N	Kept components	RNCT
Drug	D_NCT	RNCT_no2	Cell_line.NT1_D	Plate.99	AKTIP	0.8	0.109058095741049	pearson	1	Ttest_pvalue	Coefficient_of_eigenassay	SVD_pCMs_only2CTa	NoPrepr	SVD	8719	RNCT_no2-NT1_D	N	Kept components	RNCT
Drug	D_NCT	RNCT_no2	Cell_line.NT1_D	Plate.99	ALAD	0.8	0.303621044990271	pearson	1	Ttest_pvalue	Coefficient_of_eigenassay	SVD_pCMs_only2CTa	NoPrepr	SVD	2900	RNCT_no2-NT1_D	N	Kept components	RNCT
Drug	D_NCT	RNCT_no2	Cell_line.NT1_D	Plate.99	ALAS1	0.8	0.382216174346477	pearson	1	Ttest_pvalue	Coefficient_of_eigenassay	SVD_pCMs_only2CTa	NoPrepr	SVD	1858	RNCT_no2-NT1_D	N	Kept components	RNCT
Drug	D_NCT	RNCT_no2	Cell_line.NT1_D	Plate.99	ALAS2	0.8	0.579291856383084	pearson	1	Ttest_pvalue	Coefficient_of_eigenassay	SVD_pCMs_only2CTa	NoPrepr	SVD	756	RNCT_no2-NT1_D	N	Kept components	RNCT
Drug	D_NCT	RNCT_no2	Cell_line.NT1_D	Plate.99	ALB	0.8	-0.0087459362157023	pearson	1	Ttest_pvalue	Coefficient_of_eigenassay	SVD_pCMs_only2CTa	NoPrepr	SVD	14498	RNCT_no2-NT1_D	N	Kept components	RNCT
Drug	D_NCT	RNCT_no2	Cell_line.NT1_D	Plate.99	ALCAM	0.8	0.0620813570596999	pearson	1	Ttest_pvalue	Coefficient_of_eigenassay	SVD_pCMs_only2CTa	NoPrepr	SVD	11105	RNCT_no2-NT1_D	N	Kept components	RNCT
Drug	D_NCT	RNCT_no2	Cell_line.NT1_D	Plate.99	ALDH16A1	0.8	-0.398691842840192	pearson	1	Ttest_pvalue	Coefficient_of_eigenassay	SVD_pCMs_only2CTa	NoPrepr	SVD	1695	RNCT_no2-NT1_D	N	Kept components	RNCT
Drug	D_NCT	RNCT_no2	Cell_line.NT1_D	Plate.99	ALDH18A1	0.8	-0.232141904232295	pearson	1	Ttest_pvalue	Coefficient_of_eigenassay	SVD_pCMs_only2CTa	NoPrepr	SVD	4345	RNCT_no2-NT1_D	N	Kept components	RNCT
Drug	D_NCT	RNCT_no2	Cell_line.NT1_D	Plate.99	ALDH1A1	0.8	-0.00515479287860397	pearson	1	Ttest_pvalue	Coefficient_of_eigenassay	SVD_pCMs_only2CTa	NoPrepr	SVD	14824	RNCT_no2-NT1_D	N	Kept components	RNCT
Drug	D_NCT	RNCT_no2	Cell_line.NT1_D	Plate.99	ALDH1A2	0.8	-0.563173081841267	pearson	1	Ttest_pvalue	Coefficient_of_eigenassay	SVD_pCMs_only2CTa	NoPrepr	SVD	799	RNCT_no2-NT1_D	N	Kept components	RNCT
Drug	D_NCT	RNCT_no2	Cell_line.NT1_D	Plate.99	ALDH1B1	0.8	0.389567967237429	pearson	1	Ttest_pvalue	Coefficient_of_eigenassay	SVD_pCMs_only2CTa	NoPrepr	SVD	1779	RNCT_no2-NT1_D	N	Kept components	RNCT
Drug	D_NCT	RNCT_no2	Cell_line.NT1_D	Plate.99	ALDH1L1	0.8	-0.244192050007934	pearson	1	Ttest_pvalue	Coefficient_of_eigenassay	SVD_pCMs_only2CTa	NoPrepr	SVD	4047	RNCT_no2-NT1_D	N	Kept components	RNCT
Drug	D_NCT	RNCT_no2	Cell_line.NT1_D	Plate.99	ALDH1L2	0.8	0.0558393209757399	pearson	1	Ttest_pvalue	Coefficient_of_eigenassay	SVD_pCMs_only2CTa	NoPrepr	SVD	11454	RNCT_no2-NT1_D	N	Kept components	RNCT
Drug	D_NCT	RNCT_no2	Cell_line.NT1_D	Plate.99	ALDH2	0.8	0.0361399402558163	pearson	1	Ttest_pvalue	Coefficient_of_eigenassay	SVD_pCMs_only2CTa	NoPrepr	SVD	12614	RNCT_no2-NT1_D	N	Kept components	RNCT
Drug	D_NCT	RNCT_no2	Cell_line.NT1_D	Plate.99	ALDH3A2	0.8	0.199116543215361	pearson	1	Ttest_pvalue	Coefficient_of_eigenassay	SVD_pCMs_only2CTa	NoPrepr	SVD	5273	RNCT_no2-NT1_D	N	Kept components	RNCT
Drug	D_NCT	RNCT_no2	Cell_line.NT1_D	Plate.99	ALDH3B1	0.8	-0.117423508993065	pearson	1	Ttest_pvalue	Coefficient_of_eigenassay	SVD_pCMs_only2CTa	NoPrepr	SVD	8339	RNCT_no2-NT1_D	N	Kept components	RNCT
Drug	D_NCT	RNCT_no2	Cell_line.NT1_D	Plate.99	ALDH4A1	0.8	0.15613690923276	pearson	1	Ttest_pvalue	Coefficient_of_eigenassay	SVD_pCMs_only2CTa	NoPrepr	SVD	6751	RNCT_no2-NT1_D	N	Kept components	RNCT
Drug	D_NCT	RNCT_no2	Cell_line.NT1_D	Plate.99	ALDH5A1	0.8	-0.123172802202218	pearson	1	Ttest_pvalue	Coefficient_of_eigenassay	SVD_pCMs_only2CTa	NoPrepr	SVD	8076	RNCT_no2-NT1_D	N	Kept components	RNCT
Drug	D_NCT	RNCT_no2	Cell_line.NT1_D	Plate.99	ALDH6A1	0.8	0.124811120731843	pearson	1	Ttest_pvalue	Coefficient_of_eigenassay	SVD_pCMs_only2CTa	NoPrepr	SVD	8001	RNCT_no2-NT1_D	N	Kept components	RNCT
Drug	D_NCT	RNCT_no2	Cell_line.NT1_D	Plate.99	ALDH7A1	0.8	-0.0511412609672062	pearson	1	Ttest_pvalue	Coefficient_of_eigenassay	SVD_pCMs_only2CTa	NoPrepr	SVD	11701	RNCT_no2-NT1_D	N	Kept components	RNCT
Drug	D_NCT	RNCT_no2	Cell_line.NT1_D	Plate.99	ALDH8A1	0.8	-0.101571298540815	pearson	1	Ttest_pvalue	Coefficient_of_eigenassay	SVD_pCMs_only2CTa	NoPrepr	SVD	9072	RNCT_no2-NT1_D	N	Kept components	RNCT
Drug	D_NCT	RNCT_no2	Cell_line.NT1_D	Plate.99	ALDH9A1	0.8	0.120573006322743	pearson	1	Ttest_pvalue	Coefficient_of_eigenassay	SVD_pCMs_only2CTa	NoPrepr	SVD	8195	RNCT_no2-NT1_D	N	Kept components	RNCT
Drug	D_NCT	RNCT_no2	Cell_line.NT1_D	Plate.99	ALDOA	0.8	0.417364469899483	pearson	1	Ttest_pvalue	Coefficient_of_eigenassay	SVD_pCMs_only2CTa	NoPrepr	SVD	1541	RNCT_no2-NT1_D	N	Kept components	RNCT
Drug	D_NCT	RNCT_no2	Cell_line.NT1_D	Plate.99	ALDOB	0.8	-0.00672285235323843	pearson	1	Ttest_pvalue	Coefficient_of_eigenassay	SVD_pCMs_only2CTa	NoPrepr	SVD	14654	RNCT_no2-NT1_D	N	Kept components	RNCT
Drug	D_NCT	RNCT_no2	Cell_line.NT1_D	Plate.99	ALDOC	0.8	0.244768408523068	pearson	1	Ttest_pvalue	Coefficient_of_eigenassay	SVD_pCMs_only2CTa	NoPrepr	SVD	4030	RNCT_no2-NT1_D	N	Kept components	RNCT
Drug	D_NCT	RNCT_no2	Cell_line.NT1_D	Plate.99	ALG1	0.8	0.49098092427253	pearson	1	Ttest_pvalue	Coefficient_of_eigenassay	SVD_pCMs_only2CTa	NoPrepr	SVD	1111	RNCT_no2-NT1_D	N	Kept components	RNCT
Drug	D_NCT	RNCT_no2	Cell_line.NT1_D	Plate.99	ALG10	0.8	-0.0241941248352193	pearson	1	Ttest_pvalue	Coefficient_of_eigenassay	SVD_pCMs_only2CTa	NoPrepr	SVD	13371	RNCT_no2-NT1_D	N	Kept components	RNCT
Drug	D_NCT	RNCT_no2	Cell_line.NT1_D	Plate.99	ALG10B	0.8	0.170887857328052	pearson	1	Ttest_pvalue	Coefficient_of_eigenassay	SVD_pCMs_only2CTa	NoPrepr	SVD	6240	RNCT_no2-NT1_D	N	Kept components	RNCT
Drug	D_NCT	RNCT_no2	Cell_line.NT1_D	Plate.99	ALG11	0.8	0.145640911105738	pearson	1	Ttest_pvalue	Coefficient_of_eigenassay	SVD_pCMs_only2CTa	NoPrepr	SVD	7119	RNCT_no2-NT1_D	N	Kept components	RNCT
Drug	D_NCT	RNCT_no2	Cell_line.NT1_D	Plate.99	ALG12	0.8	0.189114703605586	pearson	1	Ttest_pvalue	Coefficient_of_eigenassay	SVD_pCMs_only2CTa	NoPrepr	SVD	5587	RNCT_no2-NT1_D	N	Kept components	RNCT
Drug	D_NCT	RNCT_no2	Cell_line.NT1_D	Plate.99	ALG13	0.8	-0.0748203467437543	pearson	1	Ttest_pvalue	Coefficient_of_eigenassay	SVD_pCMs_only2CTa	NoPrepr	SVD	10430	RNCT_no2-NT1_D	N	Kept components	RNCT
Drug	D_NCT	RNCT_no2	Cell_line.NT1_D	Plate.99	ALG14	0.8	-0.234512480347058	pearson	1	Ttest_pvalue	Coefficient_of_eigenassay	SVD_pCMs_only2CTa	NoPrepr	SVD	4287	RNCT_no2-NT1_D	N	Kept components	RNCT
Drug	D_NCT	RNCT_no2	Cell_line.NT1_D	Plate.99	ALG1L	0.8	-0.0311269797246447	pearson	1	Ttest_pvalue	Coefficient_of_eigenassay	SVD_pCMs_only2CTa	NoPrepr	SVD	12930	RNCT_no2-NT1_D	N	Kept components	RNCT
Drug	D_NCT	RNCT_no2	Cell_line.NT1_D	Plate.99	ALG2	0.8	0.0287230554569455	pearson	1	Ttest_pvalue	Coefficient_of_eigenassay	SVD_pCMs_only2CTa	NoPrepr	SVD	13085	RNCT_no2-NT1_D	N	Kept components	RNCT
Drug	D_NCT	RNCT_no2	Cell_line.NT1_D	Plate.99	ALG3	0.8	0.0789727661589817	pearson	1	Ttest_pvalue	Coefficient_of_eigenassay	SVD_pCMs_only2CTa	NoPrepr	SVD	10207	RNCT_no2-NT1_D	N	Kept components	RNCT
Drug	D_NCT	RNCT_no2	Cell_line.NT1_D	Plate.99	ALG5	0.8	-0.0801194369154125	pearson	1	Ttest_pvalue	Coefficient_of_eigenassay	SVD_pCMs_only2CTa	NoPrepr	SVD	10147	RNCT_no2-NT1_D	N	Kept components	RNCT
Drug	D_NCT	RNCT_no2	Cell_line.NT1_D	Plate.99	ALG6	0.8	-0.423922969858481	pearson	1	Ttest_pvalue	Coefficient_of_eigenassay	SVD_pCMs_only2CTa	NoPrepr	SVD	1492	RNCT_no2-NT1_D	N	Kept components	RNCT
Drug	D_NCT	RNCT_no2	Cell_line.NT1_D	Plate.99	ALG8	0.8	-0.115382384949656	pearson	1	Ttest_pvalue	Coefficient_of_eigenassay	SVD_pCMs_only2CTa	NoPrepr	SVD	8429	RNCT_no2-NT1_D	N	Kept components	RNCT
Drug	D_NCT	RNCT_no2	Cell_line.NT1_D	Plate.99	ALG9	0.8	0.00504581166408153	pearson	1	Ttest_pvalue	Coefficient_of_eigenassay	SVD_pCMs_only2CTa	NoPrepr	SVD	14834	RNCT_no2-NT1_D	N	Kept components	RNCT
Drug	D_NCT	RNCT_no2	Cell_line.NT1_D	Plate.99	ALK	0.8	-0.595642216921203	pearson	1	Ttest_pvalue	Coefficient_of_eigenassay	SVD_pCMs_only2CTa	NoPrepr	SVD	698	RNCT_no2-NT1_D	N	Kept components	RNCT
Drug	D_NCT	RNCT_no2	Cell_line.NT1_D	Plate.99	ALKAL2	0.8	0.00298663632580037	pearson	1	Ttest_pvalue	Coefficient_of_eigenassay	SVD_pCMs_only2CTa	NoPrepr	SVD	15028	RNCT_no2-NT1_D	N	Kept components	RNCT
Drug	D_NCT	RNCT_no2	Cell_line.NT1_D	Plate.99	ALKBH1	0.8	0.0149669366905938	pearson	1	Ttest_pvalue	Coefficient_of_eigenassay	SVD_pCMs_only2CTa	NoPrepr	SVD	14026	RNCT_no2-NT1_D	N	Kept components	RNCT
Drug	D_NCT	RNCT_no2	Cell_line.NT1_D	Plate.99	ALKBH2	0.8	0.0584628496042575	pearson	1	Ttest_pvalue	Coefficient_of_eigenassay	SVD_pCMs_only2CTa	NoPrepr	SVD	11312	RNCT_no2-NT1_D	N	Kept components	RNCT
Drug	D_NCT	RNCT_no2	Cell_line.NT1_D	Plate.99	ALKBH3	0.8	0.164708428156502	pearson	1	Ttest_pvalue	Coefficient_of_eigenassay	SVD_pCMs_only2CTa	NoPrepr	SVD	6463	RNCT_no2-NT1_D	N	Kept components	RNCT
Drug	D_NCT	RNCT_no2	Cell_line.NT1_D	Plate.99	ALKBH4	0.8	0.019851095863647	pearson	1	Ttest_pvalue	Coefficient_of_eigenassay	SVD_pCMs_only2CTa	NoPrepr	SVD	13676	RNCT_no2-NT1_D	N	Kept components	RNCT
Drug	D_NCT	RNCT_no2	Cell_line.NT1_D	Plate.99	ALKBH5	0.8	0.260289607063758	pearson	1	Ttest_pvalue	Coefficient_of_eigenassay	SVD_pCMs_only2CTa	NoPrepr	SVD	3691	RNCT_no2-NT1_D	N	Kept components	RNCT
Drug	D_NCT	RNCT_no2	Cell_line.NT1_D	Plate.99	ALKBH6	0.8	0.0289305336406152	pearson	1	Ttest_pvalue	Coefficient_of_eigenassay	SVD_pCMs_only2CTa	NoPrepr	SVD	13073	RNCT_no2-NT1_D	N	Kept components	RNCT
Drug	D_NCT	RNCT_no2	Cell_line.NT1_D	Plate.99	ALKBH7	0.8	-0.148624385554867	pearson	1	Ttest_pvalue	Coefficient_of_eigenassay	SVD_pCMs_only2CTa	NoPrepr	SVD	7023	RNCT_no2-NT1_D	N	Kept components	RNCT
Drug	D_NCT	RNCT_no2	Cell_line.NT1_D	Plate.99	ALKBH8	0.8	0.0154058395254769	pearson	1	Ttest_pvalue	Coefficient_of_eigenassay	SVD_pCMs_only2CTa	NoPrepr	SVD	13998	RNCT_no2-NT1_D	N	Kept components	RNCT
Drug	D_NCT	RNCT_no2	Cell_line.NT1_D	Plate.99	ALLC	0.8	-0.0254854021861716	pearson	1	Ttest_pvalue	Coefficient_of_eigenassay	SVD_pCMs_only2CTa	NoPrepr	SVD	13276	RNCT_no2-NT1_D	N	Kept components	RNCT
Drug	D_NCT	RNCT_no2	Cell_line.NT1_D	Plate.99	ALMS1	0.8	-0.543002106107164	pearson	1	Ttest_pvalue	Coefficient_of_eigenassay	SVD_pCMs_only2CTa	NoPrepr	SVD	863	RNCT_no2-NT1_D	N	Kept components	RNCT
Drug	D_NCT	RNCT_no2	Cell_line.NT1_D	Plate.99	ALOX12	0.8	-0.238831276240884	pearson	1	Ttest_pvalue	Coefficient_of_eigenassay	SVD_pCMs_only2CTa	NoPrepr	SVD	4188	RNCT_no2-NT1_D	N	Kept components	RNCT
Drug	D_NCT	RNCT_no2	Cell_line.NT1_D	Plate.99	ALOX12B	0.8	-0.00132845287447736	pearson	1	Ttest_pvalue	Coefficient_of_eigenassay	SVD_pCMs_only2CTa	NoPrepr	SVD	15188	RNCT_no2-NT1_D	N	Kept components	RNCT
Drug	D_NCT	RNCT_no2	Cell_line.NT1_D	Plate.99	ALOX15	0.8	-0.032367962707389	pearson	1	Ttest_pvalue	Coefficient_of_eigenassay	SVD_pCMs_only2CTa	NoPrepr	SVD	12852	RNCT_no2-NT1_D	N	Kept components	RNCT
Drug	D_NCT	RNCT_no2	Cell_line.NT1_D	Plate.99	ALPK1	0.8	-0.361936132318652	pearson	1	Ttest_pvalue	Coefficient_of_eigenassay	SVD_pCMs_only2CTa	NoPrepr	SVD	2097	RNCT_no2-NT1_D	N	Kept components	RNCT
Drug	D_NCT	RNCT_no2	Cell_line.NT1_D	Plate.99	ALPK2	0.8	0.269429538918313	pearson	1	Ttest_pvalue	Coefficient_of_eigenassay	SVD_pCMs_only2CTa	NoPrepr	SVD	3492	RNCT_no2-NT1_D	N	Kept components	RNCT
Drug	D_NCT	RNCT_no2	Cell_line.NT1_D	Plate.99	ALPK3	0.8	0.315489931663085	pearson	1	Ttest_pvalue	Coefficient_of_eigenassay	SVD_pCMs_only2CTa	NoPrepr	SVD	2726	RNCT_no2-NT1_D	N	Kept components	RNCT
Drug	D_NCT	RNCT_no2	Cell_line.NT1_D	Plate.99	ALPL	0.8	-0.227533855068364	pearson	1	Ttest_pvalue	Coefficient_of_eigenassay	SVD_pCMs_only2CTa	NoPrepr	SVD	4471	RNCT_no2-NT1_D	N	Kept components	RNCT
Drug	D_NCT	RNCT_no2	Cell_line.NT1_D	Plate.99	ALS2	0.8	-0.0092434510473606	pearson	1	Ttest_pvalue	Coefficient_of_eigenassay	SVD_pCMs_only2CTa	NoPrepr	SVD	14456	RNCT_no2-NT1_D	N	Kept components	RNCT
Drug	D_NCT	RNCT_no2	Cell_line.NT1_D	Plate.99	ALS2CL	0.8	0.438843525433007	pearson	1	Ttest_pvalue	Coefficient_of_eigenassay	SVD_pCMs_only2CTa	NoPrepr	SVD	1390	RNCT_no2-NT1_D	N	Kept components	RNCT
Drug	D_NCT	RNCT_no2	Cell_line.NT1_D	Plate.99	ALS2CR12	0.8	-0.2288954943665	pearson	1	Ttest_pvalue	Coefficient_of_eigenassay	SVD_pCMs_only2CTa	NoPrepr	SVD	4439	RNCT_no2-NT1_D	N	Kept components	RNCT
Drug	D_NCT	RNCT_no2	Cell_line.NT1_D	Plate.99	ALX1	0.8	0.023699229617832	pearson	1	Ttest_pvalue	Coefficient_of_eigenassay	SVD_pCMs_only2CTa	NoPrepr	SVD	13399	RNCT_no2-NT1_D	N	Kept components	RNCT
Drug	D_NCT	RNCT_no2	Cell_line.NT1_D	Plate.99	ALX3	0.8	0.0450424183808459	pearson	1	Ttest_pvalue	Coefficient_of_eigenassay	SVD_pCMs_only2CTa	NoPrepr	SVD	12051	RNCT_no2-NT1_D	N	Kept components	RNCT
Drug	D_NCT	RNCT_no2	Cell_line.NT1_D	Plate.99	ALX4	0.8	-0.205810446391468	pearson	1	Ttest_pvalue	Coefficient_of_eigenassay	SVD_pCMs_only2CTa	NoPrepr	SVD	5086	RNCT_no2-NT1_D	N	Kept components	RNCT
Drug	D_NCT	RNCT_no2	Cell_line.NT1_D	Plate.99	ALYREF	0.8	0.0162664646692207	pearson	1	Ttest_pvalue	Coefficient_of_eigenassay	SVD_pCMs_only2CTa	NoPrepr	SVD	13941	RNCT_no2-NT1_D	N	Kept components	RNCT
Drug	D_NCT	RNCT_no2	Cell_line.NT1_D	Plate.99	AMACR	0.8	0.00360011779737684	pearson	1	Ttest_pvalue	Coefficient_of_eigenassay	SVD_pCMs_only2CTa	NoPrepr	SVD	14946	RNCT_no2-NT1_D	N	Kept components	RNCT
Drug	D_NCT	RNCT_no2	Cell_line.NT1_D	Plate.99	AMBRA1	0.8	-0.0437528746942157	pearson	1	Ttest_pvalue	Coefficient_of_eigenassay	SVD_pCMs_only2CTa	NoPrepr	SVD	12134	RNCT_no2-NT1_D	N	Kept components	RNCT
Drug	D_NCT	RNCT_no2	Cell_line.NT1_D	Plate.99	AMD1	0.8	-0.0789392968549171	pearson	1	Ttest_pvalue	Coefficient_of_eigenassay	SVD_pCMs_only2CTa	NoPrepr	SVD	10209	RNCT_no2-NT1_D	N	Kept components	RNCT
Drug	D_NCT	RNCT_no2	Cell_line.NT1_D	Plate.99	AMDHD2	0.8	0.0777291941116934	pearson	1	Ttest_pvalue	Coefficient_of_eigenassay	SVD_pCMs_only2CTa	NoPrepr	SVD	10270	RNCT_no2-NT1_D	N	Kept components	RNCT
Drug	D_NCT	RNCT_no2	Cell_line.NT1_D	Plate.99	AMELX	0.8	-0.0177637805909075	pearson	1	Ttest_pvalue	Coefficient_of_eigenassay	SVD_pCMs_only2CTa	NoPrepr	SVD	13817	RNCT_no2-NT1_D	N	Kept components	RNCT
Drug	D_NCT	RNCT_no2	Cell_line.NT1_D	Plate.99	AMER1	0.8	-0.0585274460576567	pearson	1	Ttest_pvalue	Coefficient_of_eigenassay	SVD_pCMs_only2CTa	NoPrepr	SVD	11309	RNCT_no2-NT1_D	N	Kept components	RNCT
Drug	D_NCT	RNCT_no2	Cell_line.NT1_D	Plate.99	AMER2	0.8	-0.495124506631161	pearson	1	Ttest_pvalue	Coefficient_of_eigenassay	SVD_pCMs_only2CTa	NoPrepr	SVD	1088	RNCT_no2-NT1_D	N	Kept components	RNCT
Drug	D_NCT	RNCT_no2	Cell_line.NT1_D	Plate.99	AMER3	0.8	-0.0554035299859954	pearson	1	Ttest_pvalue	Coefficient_of_eigenassay	SVD_pCMs_only2CTa	NoPrepr	SVD	11476	RNCT_no2-NT1_D	N	Kept components	RNCT
Drug	D_NCT	RNCT_no2	Cell_line.NT1_D	Plate.99	AMFR	0.8	0.103488041866884	pearson	1	Ttest_pvalue	Coefficient_of_eigenassay	SVD_pCMs_only2CTa	NoPrepr	SVD	8967	RNCT_no2-NT1_D	N	Kept components	RNCT
Drug	D_NCT	RNCT_no2	Cell_line.NT1_D	Plate.99	AMH	0.8	-0.46778332776867	pearson	1	Ttest_pvalue	Coefficient_of_eigenassay	SVD_pCMs_only2CTa	NoPrepr	SVD	1224	RNCT_no2-NT1_D	N	Kept components	RNCT
Drug	D_NCT	RNCT_no2	Cell_line.NT1_D	Plate.99	AMHR2	0.8	-0.055123629085123	pearson	1	Ttest_pvalue	Coefficient_of_eigenassay	SVD_pCMs_only2CTa	NoPrepr	SVD	11487	RNCT_no2-NT1_D	N	Kept components	RNCT
Drug	D_NCT	RNCT_no2	Cell_line.NT1_D	Plate.99	AMIGO1	0.8	0.163207628752073	pearson	1	Ttest_pvalue	Coefficient_of_eigenassay	SVD_pCMs_only2CTa	NoPrepr	SVD	6509	RNCT_no2-NT1_D	N	Kept components	RNCT
Drug	D_NCT	RNCT_no2	Cell_line.NT1_D	Plate.99	AMIGO2	0.8	-0.144230406068703	pearson	1	Ttest_pvalue	Coefficient_of_eigenassay	SVD_pCMs_only2CTa	NoPrepr	SVD	7172	RNCT_no2-NT1_D	N	Kept components	RNCT
Drug	D_NCT	RNCT_no2	Cell_line.NT1_D	Plate.99	AMIGO3	0.8	-0.3713019172217	pearson	1	Ttest_pvalue	Coefficient_of_eigenassay	SVD_pCMs_only2CTa	NoPrepr	SVD	1973	RNCT_no2-NT1_D	N	Kept components	RNCT
Drug	D_NCT	RNCT_no2	Cell_line.NT1_D	Plate.99	AMMECR1	0.8	-0.110407832132974	pearson	1	Ttest_pvalue	Coefficient_of_eigenassay	SVD_pCMs_only2CTa	NoPrepr	SVD	8658	RNCT_no2-NT1_D	N	Kept components	RNCT
Drug	D_NCT	RNCT_no2	Cell_line.NT1_D	Plate.99	AMMECR1L	0.8	0.0492120822907793	pearson	1	Ttest_pvalue	Coefficient_of_eigenassay	SVD_pCMs_only2CTa	NoPrepr	SVD	11816	RNCT_no2-NT1_D	N	Kept components	RNCT
Drug	D_NCT	RNCT_no2	Cell_line.NT1_D	Plate.99	AMN	0.8	-0.00940057174023457	pearson	1	Ttest_pvalue	Coefficient_of_eigenassay	SVD_pCMs_only2CTa	NoPrepr	SVD	14441	RNCT_no2-NT1_D	N	Kept components	RNCT
Drug	D_NCT	RNCT_no2	Cell_line.NT1_D	Plate.99	AMN1	0.8	-0.135298800652656	pearson	1	Ttest_pvalue	Coefficient_of_eigenassay	SVD_pCMs_only2CTa	NoPrepr	SVD	7535	RNCT_no2-NT1_D	N	Kept components	RNCT
Drug	D_NCT	RNCT_no2	Cell_line.NT1_D	Plate.99	AMOT	0.8	0.122855035133038	pearson	1	Ttest_pvalue	Coefficient_of_eigenassay	SVD_pCMs_only2CTa	NoPrepr	SVD	8091	RNCT_no2-NT1_D	N	Kept components	RNCT
Drug	D_NCT	RNCT_no2	Cell_line.NT1_D	Plate.99	AMOTL1	0.8	-0.104224380310054	pearson	1	Ttest_pvalue	Coefficient_of_eigenassay	SVD_pCMs_only2CTa	NoPrepr	SVD	8938	RNCT_no2-NT1_D	N	Kept components	RNCT
Drug	D_NCT	RNCT_no2	Cell_line.NT1_D	Plate.99	AMOTL2	0.8	0.302017257438474	pearson	1	Ttest_pvalue	Coefficient_of_eigenassay	SVD_pCMs_only2CTa	NoPrepr	SVD	2933	RNCT_no2-NT1_D	N	Kept components	RNCT
Drug	D_NCT	RNCT_no2	Cell_line.NT1_D	Plate.99	AMPD2	0.8	-0.0253121378001243	pearson	1	Ttest_pvalue	Coefficient_of_eigenassay	SVD_pCMs_only2CTa	NoPrepr	SVD	13289	RNCT_no2-NT1_D	N	Kept components	RNCT
Drug	D_NCT	RNCT_no2	Cell_line.NT1_D	Plate.99	AMPD3	0.8	0.0783649805889296	pearson	1	Ttest_pvalue	Coefficient_of_eigenassay	SVD_pCMs_only2CTa	NoPrepr	SVD	10228	RNCT_no2-NT1_D	N	Kept components	RNCT
Drug	D_NCT	RNCT_no2	Cell_line.NT1_D	Plate.99	AMPH	0.8	0.17885461359177	pearson	1	Ttest_pvalue	Coefficient_of_eigenassay	SVD_pCMs_only2CTa	NoPrepr	SVD	5928	RNCT_no2-NT1_D	N	Kept components	RNCT
Drug	D_NCT	RNCT_no2	Cell_line.NT1_D	Plate.99	AMT	0.8	-0.45341847690642	pearson	1	Ttest_pvalue	Coefficient_of_eigenassay	SVD_pCMs_only2CTa	NoPrepr	SVD	1309	RNCT_no2-NT1_D	N	Kept components	RNCT
Drug	D_NCT	RNCT_no2	Cell_line.NT1_D	Plate.99	AMTN	0.8	0.00663740172669412	pearson	1	Ttest_pvalue	Coefficient_of_eigenassay	SVD_pCMs_only2CTa	NoPrepr	SVD	14661	RNCT_no2-NT1_D	N	Kept components	RNCT
Drug	D_NCT	RNCT_no2	Cell_line.NT1_D	Plate.99	AMY2B	0.8	-0.278827148785925	pearson	1	Ttest_pvalue	Coefficient_of_eigenassay	SVD_pCMs_only2CTa	NoPrepr	SVD	3329	RNCT_no2-NT1_D	N	Kept components	RNCT
Drug	D_NCT	RNCT_no2	Cell_line.NT1_D	Plate.99	AMZ1	0.8	-0.548755301412467	pearson	1	Ttest_pvalue	Coefficient_of_eigenassay	SVD_pCMs_only2CTa	NoPrepr	SVD	847	RNCT_no2-NT1_D	N	Kept components	RNCT
Drug	D_NCT	RNCT_no2	Cell_line.NT1_D	Plate.99	AMZ2	0.8	-0.119481186973739	pearson	1	Ttest_pvalue	Coefficient_of_eigenassay	SVD_pCMs_only2CTa	NoPrepr	SVD	8247	RNCT_no2-NT1_D	N	Kept components	RNCT
Drug	D_NCT	RNCT_no2	Cell_line.NT1_D	Plate.99	ANAPC1	0.8	0.0154151168558223	pearson	1	Ttest_pvalue	Coefficient_of_eigenassay	SVD_pCMs_only2CTa	NoPrepr	SVD	13997	RNCT_no2-NT1_D	N	Kept components	RNCT
Drug	D_NCT	RNCT_no2	Cell_line.NT1_D	Plate.99	ANAPC10	0.8	0.0248847735720163	pearson	1	Ttest_pvalue	Coefficient_of_eigenassay	SVD_pCMs_only2CTa	NoPrepr	SVD	13318	RNCT_no2-NT1_D	N	Kept components	RNCT
Drug	D_NCT	RNCT_no2	Cell_line.NT1_D	Plate.99	ANAPC11	0.8	-0.12487981729681	pearson	1	Ttest_pvalue	Coefficient_of_eigenassay	SVD_pCMs_only2CTa	NoPrepr	SVD	7998	RNCT_no2-NT1_D	N	Kept components	RNCT
Drug	D_NCT	RNCT_no2	Cell_line.NT1_D	Plate.99	ANAPC13	0.8	-0.0795773860791585	pearson	1	Ttest_pvalue	Coefficient_of_eigenassay	SVD_pCMs_only2CTa	NoPrepr	SVD	10173	RNCT_no2-NT1_D	N	Kept components	RNCT
Drug	D_NCT	RNCT_no2	Cell_line.NT1_D	Plate.99	ANAPC15	0.8	-0.0471366452043286	pearson	1	Ttest_pvalue	Coefficient_of_eigenassay	SVD_pCMs_only2CTa	NoPrepr	SVD	11957	RNCT_no2-NT1_D	N	Kept components	RNCT
Drug	D_NCT	RNCT_no2	Cell_line.NT1_D	Plate.99	ANAPC16	0.8	0.00484103914581104	pearson	1	Ttest_pvalue	Coefficient_of_eigenassay	SVD_pCMs_only2CTa	NoPrepr	SVD	14846	RNCT_no2-NT1_D	N	Kept components	RNCT
Drug	D_NCT	RNCT_no2	Cell_line.NT1_D	Plate.99	ANAPC2	0.8	-0.140978443249416	pearson	1	Ttest_pvalue	Coefficient_of_eigenassay	SVD_pCMs_only2CTa	NoPrepr	SVD	7313	RNCT_no2-NT1_D	N	Kept components	RNCT
Drug	D_NCT	RNCT_no2	Cell_line.NT1_D	Plate.99	ANAPC4	0.8	-0.00924533193332906	pearson	1	Ttest_pvalue	Coefficient_of_eigenassay	SVD_pCMs_only2CTa	NoPrepr	SVD	14455	RNCT_no2-NT1_D	N	Kept components	RNCT
Drug	D_NCT	RNCT_no2	Cell_line.NT1_D	Plate.99	ANAPC5	0.8	0.0327383382134307	pearson	1	Ttest_pvalue	Coefficient_of_eigenassay	SVD_pCMs_only2CTa	NoPrepr	SVD	12830	RNCT_no2-NT1_D	N	Kept components	RNCT
Drug	D_NCT	RNCT_no2	Cell_line.NT1_D	Plate.99	ANAPC7	0.8	0.105441969934061	pearson	1	Ttest_pvalue	Coefficient_of_eigenassay	SVD_pCMs_only2CTa	NoPrepr	SVD	8890	RNCT_no2-NT1_D	N	Kept components	RNCT
Drug	D_NCT	RNCT_no2	Cell_line.NT1_D	Plate.99	ANG	0.8	-0.00118239253357768	pearson	1	Ttest_pvalue	Coefficient_of_eigenassay	SVD_pCMs_only2CTa	NoPrepr	SVD	15199	RNCT_no2-NT1_D	N	Kept components	RNCT
Drug	D_NCT	RNCT_no2	Cell_line.NT1_D	Plate.99	ANGEL1	0.8	0.0322101772336721	pearson	1	Ttest_pvalue	Coefficient_of_eigenassay	SVD_pCMs_only2CTa	NoPrepr	SVD	12864	RNCT_no2-NT1_D	N	Kept components	RNCT
Drug	D_NCT	RNCT_no2	Cell_line.NT1_D	Plate.99	ANGEL2	0.8	0.213944254852092	pearson	1	Ttest_pvalue	Coefficient_of_eigenassay	SVD_pCMs_only2CTa	NoPrepr	SVD	4851	RNCT_no2-NT1_D	N	Kept components	RNCT
Drug	D_NCT	RNCT_no2	Cell_line.NT1_D	Plate.99	ANGPT1	0.8	0.0668437855843137	pearson	1	Ttest_pvalue	Coefficient_of_eigenassay	SVD_pCMs_only2CTa	NoPrepr	SVD	10879	RNCT_no2-NT1_D	N	Kept components	RNCT
Drug	D_NCT	RNCT_no2	Cell_line.NT1_D	Plate.99	ANGPT2	0.8	-0.304676976418682	pearson	1	Ttest_pvalue	Coefficient_of_eigenassay	SVD_pCMs_only2CTa	NoPrepr	SVD	2883	RNCT_no2-NT1_D	N	Kept components	RNCT
Drug	D_NCT	RNCT_no2	Cell_line.NT1_D	Plate.99	ANGPTL1	0.8	-0.171033517875167	pearson	1	Ttest_pvalue	Coefficient_of_eigenassay	SVD_pCMs_only2CTa	NoPrepr	SVD	6236	RNCT_no2-NT1_D	N	Kept components	RNCT
Drug	D_NCT	RNCT_no2	Cell_line.NT1_D	Plate.99	ANGPTL2	0.8	-0.124186570055973	pearson	1	Ttest_pvalue	Coefficient_of_eigenassay	SVD_pCMs_only2CTa	NoPrepr	SVD	8034	RNCT_no2-NT1_D	N	Kept components	RNCT
Drug	D_NCT	RNCT_no2	Cell_line.NT1_D	Plate.99	ANGPTL3	0.8	0.00518017351059487	pearson	1	Ttest_pvalue	Coefficient_of_eigenassay	SVD_pCMs_only2CTa	NoPrepr	SVD	14821	RNCT_no2-NT1_D	N	Kept components	RNCT
Drug	D_NCT	RNCT_no2	Cell_line.NT1_D	Plate.99	ANGPTL4	0.8	-0.332375888279616	pearson	1	Ttest_pvalue	Coefficient_of_eigenassay	SVD_pCMs_only2CTa	NoPrepr	SVD	2461	RNCT_no2-NT1_D	N	Kept components	RNCT
Drug	D_NCT	RNCT_no2	Cell_line.NT1_D	Plate.99	ANGPTL7	0.8	-0.388661523139976	pearson	1	Ttest_pvalue	Coefficient_of_eigenassay	SVD_pCMs_only2CTa	NoPrepr	SVD	1790	RNCT_no2-NT1_D	N	Kept components	RNCT
Drug	D_NCT	RNCT_no2	Cell_line.NT1_D	Plate.99	ANGPTL8	0.8	0.0299854090886761	pearson	1	Ttest_pvalue	Coefficient_of_eigenassay	SVD_pCMs_only2CTa	NoPrepr	SVD	13001	RNCT_no2-NT1_D	N	Kept components	RNCT
Drug	D_NCT	RNCT_no2	Cell_line.NT1_D	Plate.99	ANK1	0.8	0.354742745965258	pearson	1	Ttest_pvalue	Coefficient_of_eigenassay	SVD_pCMs_only2CTa	NoPrepr	SVD	2173	RNCT_no2-NT1_D	N	Kept components	RNCT
Drug	D_NCT	RNCT_no2	Cell_line.NT1_D	Plate.99	ANK2	0.8	-0.33752175277058	pearson	1	Ttest_pvalue	Coefficient_of_eigenassay	SVD_pCMs_only2CTa	NoPrepr	SVD	2380	RNCT_no2-NT1_D	N	Kept components	RNCT
Drug	D_NCT	RNCT_no2	Cell_line.NT1_D	Plate.99	ANK3	0.8	0.130764036262461	pearson	1	Ttest_pvalue	Coefficient_of_eigenassay	SVD_pCMs_only2CTa	NoPrepr	SVD	7724	RNCT_no2-NT1_D	N	Kept components	RNCT
Drug	D_NCT	RNCT_no2	Cell_line.NT1_D	Plate.99	ANKAR	0.8	0.0368084018819323	pearson	1	Ttest_pvalue	Coefficient_of_eigenassay	SVD_pCMs_only2CTa	NoPrepr	SVD	12559	RNCT_no2-NT1_D	N	Kept components	RNCT
Drug	D_NCT	RNCT_no2	Cell_line.NT1_D	Plate.99	ANKDD1A	0.8	-0.161501507113068	pearson	1	Ttest_pvalue	Coefficient_of_eigenassay	SVD_pCMs_only2CTa	NoPrepr	SVD	6569	RNCT_no2-NT1_D	N	Kept components	RNCT
Drug	D_NCT	RNCT_no2	Cell_line.NT1_D	Plate.99	ANKDD1B	0.8	-0.025495751474199	pearson	1	Ttest_pvalue	Coefficient_of_eigenassay	SVD_pCMs_only2CTa	NoPrepr	SVD	13274	RNCT_no2-NT1_D	N	Kept components	RNCT
Drug	D_NCT	RNCT_no2	Cell_line.NT1_D	Plate.99	ANKEF1	0.8	-0.0145252782866874	pearson	1	Ttest_pvalue	Coefficient_of_eigenassay	SVD_pCMs_only2CTa	NoPrepr	SVD	14059	RNCT_no2-NT1_D	N	Kept components	RNCT
Drug	D_NCT	RNCT_no2	Cell_line.NT1_D	Plate.99	ANKFN1	0.8	-0.0627370578567598	pearson	1	Ttest_pvalue	Coefficient_of_eigenassay	SVD_pCMs_only2CTa	NoPrepr	SVD	11078	RNCT_no2-NT1_D	N	Kept components	RNCT
Drug	D_NCT	RNCT_no2	Cell_line.NT1_D	Plate.99	ANKFY1	0.8	-0.0299346112548527	pearson	1	Ttest_pvalue	Coefficient_of_eigenassay	SVD_pCMs_only2CTa	NoPrepr	SVD	13011	RNCT_no2-NT1_D	N	Kept components	RNCT
Drug	D_NCT	RNCT_no2	Cell_line.NT1_D	Plate.99	ANKH	0.8	0.123937755436346	pearson	1	Ttest_pvalue	Coefficient_of_eigenassay	SVD_pCMs_only2CTa	NoPrepr	SVD	8045	RNCT_no2-NT1_D	N	Kept components	RNCT
Drug	D_NCT	RNCT_no2	Cell_line.NT1_D	Plate.99	ANKHD1	0.8	-0.406771915095794	pearson	1	Ttest_pvalue	Coefficient_of_eigenassay	SVD_pCMs_only2CTa	NoPrepr	SVD	1627	RNCT_no2-NT1_D	N	Kept components	RNCT
Drug	D_NCT	RNCT_no2	Cell_line.NT1_D	Plate.99	ANKHD1-EIF4EBP3	0.8	-0.0615728168941151	pearson	1	Ttest_pvalue	Coefficient_of_eigenassay	SVD_pCMs_only2CTa	NoPrepr	SVD	11140	RNCT_no2-NT1_D	N	Kept components	RNCT
Drug	D_NCT	RNCT_no2	Cell_line.NT1_D	Plate.99	ANKIB1	0.8	-0.0147201204669313	pearson	1	Ttest_pvalue	Coefficient_of_eigenassay	SVD_pCMs_only2CTa	NoPrepr	SVD	14044	RNCT_no2-NT1_D	N	Kept components	RNCT
Drug	D_NCT	RNCT_no2	Cell_line.NT1_D	Plate.99	ANKK1	0.8	-0.0434986413585445	pearson	1	Ttest_pvalue	Coefficient_of_eigenassay	SVD_pCMs_only2CTa	NoPrepr	SVD	12152	RNCT_no2-NT1_D	N	Kept components	RNCT
Drug	D_NCT	RNCT_no2	Cell_line.NT1_D	Plate.99	ANKLE1	0.8	0.131128558334966	pearson	1	Ttest_pvalue	Coefficient_of_eigenassay	SVD_pCMs_only2CTa	NoPrepr	SVD	7702	RNCT_no2-NT1_D	N	Kept components	RNCT
Drug	D_NCT	RNCT_no2	Cell_line.NT1_D	Plate.99	ANKLE2	0.8	-0.0050697306538748	pearson	1	Ttest_pvalue	Coefficient_of_eigenassay	SVD_pCMs_only2CTa	NoPrepr	SVD	14831	RNCT_no2-NT1_D	N	Kept components	RNCT
Drug	D_NCT	RNCT_no2	Cell_line.NT1_D	Plate.99	ANKMY1	0.8	-0.425557639832593	pearson	1	Ttest_pvalue	Coefficient_of_eigenassay	SVD_pCMs_only2CTa	NoPrepr	SVD	1479	RNCT_no2-NT1_D	N	Kept components	RNCT
Drug	D_NCT	RNCT_no2	Cell_line.NT1_D	Plate.99	ANKMY2	0.8	-0.0151188836988154	pearson	1	Ttest_pvalue	Coefficient_of_eigenassay	SVD_pCMs_only2CTa	NoPrepr	SVD	14017	RNCT_no2-NT1_D	N	Kept components	RNCT
Drug	D_NCT	RNCT_no2	Cell_line.NT1_D	Plate.99	ANKRA2	0.8	0.158512288344985	pearson	1	Ttest_pvalue	Coefficient_of_eigenassay	SVD_pCMs_only2CTa	NoPrepr	SVD	6667	RNCT_no2-NT1_D	N	Kept components	RNCT
Drug	D_NCT	RNCT_no2	Cell_line.NT1_D	Plate.99	ANKRD1	0.8	1.49469204034688	pearson	1	Ttest_pvalue	Coefficient_of_eigenassay	SVD_pCMs_only2CTa	NoPrepr	SVD	83	RNCT_no2-NT1_D	N	Kept components	RNCT
Drug	D_NCT	RNCT_no2	Cell_line.NT1_D	Plate.99	ANKRD10	0.8	-0.235883982625339	pearson	1	Ttest_pvalue	Coefficient_of_eigenassay	SVD_pCMs_only2CTa	NoPrepr	SVD	4254	RNCT_no2-NT1_D	N	Kept components	RNCT
Drug	D_NCT	RNCT_no2	Cell_line.NT1_D	Plate.99	ANKRD11	0.8	-0.00112455955413504	pearson	1	Ttest_pvalue	Coefficient_of_eigenassay	SVD_pCMs_only2CTa	NoPrepr	SVD	15203	RNCT_no2-NT1_D	N	Kept components	RNCT
Drug	D_NCT	RNCT_no2	Cell_line.NT1_D	Plate.99	ANKRD12	0.8	-0.597506348382884	pearson	1	Ttest_pvalue	Coefficient_of_eigenassay	SVD_pCMs_only2CTa	NoPrepr	SVD	694	RNCT_no2-NT1_D	N	Kept components	RNCT
Drug	D_NCT	RNCT_no2	Cell_line.NT1_D	Plate.99	ANKRD13A	0.8	0.156016061177408	pearson	1	Ttest_pvalue	Coefficient_of_eigenassay	SVD_pCMs_only2CTa	NoPrepr	SVD	6756	RNCT_no2-NT1_D	N	Kept components	RNCT
Drug	D_NCT	RNCT_no2	Cell_line.NT1_D	Plate.99	ANKRD13B	0.8	-0.17053242175837	pearson	1	Ttest_pvalue	Coefficient_of_eigenassay	SVD_pCMs_only2CTa	NoPrepr	SVD	6251	RNCT_no2-NT1_D	N	Kept components	RNCT
Drug	D_NCT	RNCT_no2	Cell_line.NT1_D	Plate.99	ANKRD13C	0.8	-0.0947651936053137	pearson	1	Ttest_pvalue	Coefficient_of_eigenassay	SVD_pCMs_only2CTa	NoPrepr	SVD	9418	RNCT_no2-NT1_D	N	Kept components	RNCT
Drug	D_NCT	RNCT_no2	Cell_line.NT1_D	Plate.99	ANKRD13D	0.8	-0.183991008196346	pearson	1	Ttest_pvalue	Coefficient_of_eigenassay	SVD_pCMs_only2CTa	NoPrepr	SVD	5751	RNCT_no2-NT1_D	N	Kept components	RNCT
Drug	D_NCT	RNCT_no2	Cell_line.NT1_D	Plate.99	ANKRD16	0.8	-0.287076834663493	pearson	1	Ttest_pvalue	Coefficient_of_eigenassay	SVD_pCMs_only2CTa	NoPrepr	SVD	3184	RNCT_no2-NT1_D	N	Kept components	RNCT
Drug	D_NCT	RNCT_no2	Cell_line.NT1_D	Plate.99	ANKRD17	0.8	-0.300538932313583	pearson	1	Ttest_pvalue	Coefficient_of_eigenassay	SVD_pCMs_only2CTa	NoPrepr	SVD	2958	RNCT_no2-NT1_D	N	Kept components	RNCT
Drug	D_NCT	RNCT_no2	Cell_line.NT1_D	Plate.99	ANKRD18A	0.8	-0.411529366526669	pearson	1	Ttest_pvalue	Coefficient_of_eigenassay	SVD_pCMs_only2CTa	NoPrepr	SVD	1580	RNCT_no2-NT1_D	N	Kept components	RNCT
Drug	D_NCT	RNCT_no2	Cell_line.NT1_D	Plate.99	ANKRD18B	0.8	-0.129398654026164	pearson	1	Ttest_pvalue	Coefficient_of_eigenassay	SVD_pCMs_only2CTa	NoPrepr	SVD	7785	RNCT_no2-NT1_D	N	Kept components	RNCT
Drug	D_NCT	RNCT_no2	Cell_line.NT1_D	Plate.99	ANKRD2	0.8	-0.0182206469469226	pearson	1	Ttest_pvalue	Coefficient_of_eigenassay	SVD_pCMs_only2CTa	NoPrepr	SVD	13781	RNCT_no2-NT1_D	N	Kept components	RNCT
Drug	D_NCT	RNCT_no2	Cell_line.NT1_D	Plate.99	ANKRD20A4	0.8	-0.0040453330776579	pearson	1	Ttest_pvalue	Coefficient_of_eigenassay	SVD_pCMs_only2CTa	NoPrepr	SVD	14915	RNCT_no2-NT1_D	N	Kept components	RNCT
Drug	D_NCT	RNCT_no2	Cell_line.NT1_D	Plate.99	ANKRD23	0.8	-0.315970425917754	pearson	1	Ttest_pvalue	Coefficient_of_eigenassay	SVD_pCMs_only2CTa	NoPrepr	SVD	2715	RNCT_no2-NT1_D	N	Kept components	RNCT
Drug	D_NCT	RNCT_no2	Cell_line.NT1_D	Plate.99	ANKRD24	0.8	-0.208779473786392	pearson	1	Ttest_pvalue	Coefficient_of_eigenassay	SVD_pCMs_only2CTa	NoPrepr	SVD	5007	RNCT_no2-NT1_D	N	Kept components	RNCT
Drug	D_NCT	RNCT_no2	Cell_line.NT1_D	Plate.99	ANKRD26	0.8	-0.771670669374689	pearson	1	Ttest_pvalue	Coefficient_of_eigenassay	SVD_pCMs_only2CTa	NoPrepr	SVD	380	RNCT_no2-NT1_D	N	Kept components	RNCT
Drug	D_NCT	RNCT_no2	Cell_line.NT1_D	Plate.99	ANKRD27	0.8	0.0398102833145485	pearson	1	Ttest_pvalue	Coefficient_of_eigenassay	SVD_pCMs_only2CTa	NoPrepr	SVD	12372	RNCT_no2-NT1_D	N	Kept components	RNCT
Drug	D_NCT	RNCT_no2	Cell_line.NT1_D	Plate.99	ANKRD28	0.8	-0.104324569697096	pearson	1	Ttest_pvalue	Coefficient_of_eigenassay	SVD_pCMs_only2CTa	NoPrepr	SVD	8936	RNCT_no2-NT1_D	N	Kept components	RNCT
Drug	D_NCT	RNCT_no2	Cell_line.NT1_D	Plate.99	ANKRD29	0.8	-0.180800563891101	pearson	1	Ttest_pvalue	Coefficient_of_eigenassay	SVD_pCMs_only2CTa	NoPrepr	SVD	5858	RNCT_no2-NT1_D	N	Kept components	RNCT
Drug	D_NCT	RNCT_no2	Cell_line.NT1_D	Plate.99	ANKRD31	0.8	0.00235455507709076	pearson	1	Ttest_pvalue	Coefficient_of_eigenassay	SVD_pCMs_only2CTa	NoPrepr	SVD	15091	RNCT_no2-NT1_D	N	Kept components	RNCT
Drug	D_NCT	RNCT_no2	Cell_line.NT1_D	Plate.99	ANKRD33B	0.8	0.101395158505671	pearson	1	Ttest_pvalue	Coefficient_of_eigenassay	SVD_pCMs_only2CTa	NoPrepr	SVD	9077	RNCT_no2-NT1_D	N	Kept components	RNCT
Drug	D_NCT	RNCT_no2	Cell_line.NT1_D	Plate.99	ANKRD34A	0.8	0.138208125323723	pearson	1	Ttest_pvalue	Coefficient_of_eigenassay	SVD_pCMs_only2CTa	NoPrepr	SVD	7422	RNCT_no2-NT1_D	N	Kept components	RNCT
Drug	D_NCT	RNCT_no2	Cell_line.NT1_D	Plate.99	ANKRD35	0.8	0.0019622570605323	pearson	1	Ttest_pvalue	Coefficient_of_eigenassay	SVD_pCMs_only2CTa	NoPrepr	SVD	15131	RNCT_no2-NT1_D	N	Kept components	RNCT
Drug	D_NCT	RNCT_no2	Cell_line.NT1_D	Plate.99	ANKRD36	0.8	-0.981736730155332	pearson	1	Ttest_pvalue	Coefficient_of_eigenassay	SVD_pCMs_only2CTa	NoPrepr	SVD	213	RNCT_no2-NT1_D	N	Kept components	RNCT
Drug	D_NCT	RNCT_no2	Cell_line.NT1_D	Plate.99	ANKRD36B	0.8	-0.73649520279974	pearson	1	Ttest_pvalue	Coefficient_of_eigenassay	SVD_pCMs_only2CTa	NoPrepr	SVD	405	RNCT_no2-NT1_D	N	Kept components	RNCT
Drug	D_NCT	RNCT_no2	Cell_line.NT1_D	Plate.99	ANKRD36C	0.8	-1.30583614719846	pearson	1	Ttest_pvalue	Coefficient_of_eigenassay	SVD_pCMs_only2CTa	NoPrepr	SVD	108	RNCT_no2-NT1_D	N	Kept components	RNCT
Drug	D_NCT	RNCT_no2	Cell_line.NT1_D	Plate.99	ANKRD37	0.8	-0.0597599901220726	pearson	1	Ttest_pvalue	Coefficient_of_eigenassay	SVD_pCMs_only2CTa	NoPrepr	SVD	11236	RNCT_no2-NT1_D	N	Kept components	RNCT
Drug	D_NCT	RNCT_no2	Cell_line.NT1_D	Plate.99	ANKRD39	0.8	-0.0600672462846867	pearson	1	Ttest_pvalue	Coefficient_of_eigenassay	SVD_pCMs_only2CTa	NoPrepr	SVD	11220	RNCT_no2-NT1_D	N	Kept components	RNCT
Drug	D_NCT	RNCT_no2	Cell_line.NT1_D	Plate.99	ANKRD40	0.8	0.1212697509341	pearson	1	Ttest_pvalue	Coefficient_of_eigenassay	SVD_pCMs_only2CTa	NoPrepr	SVD	8161	RNCT_no2-NT1_D	N	Kept components	RNCT
Drug	D_NCT	RNCT_no2	Cell_line.NT1_D	Plate.99	ANKRD42	0.8	-0.313737592303462	pearson	1	Ttest_pvalue	Coefficient_of_eigenassay	SVD_pCMs_only2CTa	NoPrepr	SVD	2751	RNCT_no2-NT1_D	N	Kept components	RNCT
Drug	D_NCT	RNCT_no2	Cell_line.NT1_D	Plate.99	ANKRD44	0.8	-0.680185423969964	pearson	1	Ttest_pvalue	Coefficient_of_eigenassay	SVD_pCMs_only2CTa	NoPrepr	SVD	513	RNCT_no2-NT1_D	N	Kept components	RNCT
Drug	D_NCT	RNCT_no2	Cell_line.NT1_D	Plate.99	ANKRD45	0.8	0.387166824428282	pearson	1	Ttest_pvalue	Coefficient_of_eigenassay	SVD_pCMs_only2CTa	NoPrepr	SVD	1799	RNCT_no2-NT1_D	N	Kept components	RNCT
Drug	D_NCT	RNCT_no2	Cell_line.NT1_D	Plate.99	ANKRD46	0.8	0.145644606769673	pearson	1	Ttest_pvalue	Coefficient_of_eigenassay	SVD_pCMs_only2CTa	NoPrepr	SVD	7118	RNCT_no2-NT1_D	N	Kept components	RNCT
Drug	D_NCT	RNCT_no2	Cell_line.NT1_D	Plate.99	ANKRD49	0.8	0.105348996386624	pearson	1	Ttest_pvalue	Coefficient_of_eigenassay	SVD_pCMs_only2CTa	NoPrepr	SVD	8895	RNCT_no2-NT1_D	N	Kept components	RNCT
Drug	D_NCT	RNCT_no2	Cell_line.NT1_D	Plate.99	ANKRD50	0.8	-0.423085630455494	pearson	1	Ttest_pvalue	Coefficient_of_eigenassay	SVD_pCMs_only2CTa	NoPrepr	SVD	1500	RNCT_no2-NT1_D	N	Kept components	RNCT
Drug	D_NCT	RNCT_no2	Cell_line.NT1_D	Plate.99	ANKRD52	0.8	0.0444404958985167	pearson	1	Ttest_pvalue	Coefficient_of_eigenassay	SVD_pCMs_only2CTa	NoPrepr	SVD	12093	RNCT_no2-NT1_D	N	Kept components	RNCT
Drug	D_NCT	RNCT_no2	Cell_line.NT1_D	Plate.99	ANKRD53	0.8	-0.0633887109898668	pearson	1	Ttest_pvalue	Coefficient_of_eigenassay	SVD_pCMs_only2CTa	NoPrepr	SVD	11037	RNCT_no2-NT1_D	N	Kept components	RNCT
Drug	D_NCT	RNCT_no2	Cell_line.NT1_D	Plate.99	ANKRD54	0.8	-0.0208583549784263	pearson	1	Ttest_pvalue	Coefficient_of_eigenassay	SVD_pCMs_only2CTa	NoPrepr	SVD	13599	RNCT_no2-NT1_D	N	Kept components	RNCT
Drug	D_NCT	RNCT_no2	Cell_line.NT1_D	Plate.99	ANKRD55	0.8	-0.0669054291960384	pearson	1	Ttest_pvalue	Coefficient_of_eigenassay	SVD_pCMs_only2CTa	NoPrepr	SVD	10874	RNCT_no2-NT1_D	N	Kept components	RNCT
Drug	D_NCT	RNCT_no2	Cell_line.NT1_D	Plate.99	ANKRD6	0.8	-0.0802058593663957	pearson	1	Ttest_pvalue	Coefficient_of_eigenassay	SVD_pCMs_only2CTa	NoPrepr	SVD	10140	RNCT_no2-NT1_D	N	Kept components	RNCT
Drug	D_NCT	RNCT_no2	Cell_line.NT1_D	Plate.99	ANKRD61	0.8	-0.269523573705141	pearson	1	Ttest_pvalue	Coefficient_of_eigenassay	SVD_pCMs_only2CTa	NoPrepr	SVD	3488	RNCT_no2-NT1_D	N	Kept components	RNCT
Drug	D_NCT	RNCT_no2	Cell_line.NT1_D	Plate.99	ANKRD63	0.8	0.170027518824199	pearson	1	Ttest_pvalue	Coefficient_of_eigenassay	SVD_pCMs_only2CTa	NoPrepr	SVD	6269	RNCT_no2-NT1_D	N	Kept components	RNCT
Drug	D_NCT	RNCT_no2	Cell_line.NT1_D	Plate.99	ANKRD65	0.8	-0.170207238773148	pearson	1	Ttest_pvalue	Coefficient_of_eigenassay	SVD_pCMs_only2CTa	NoPrepr	SVD	6266	RNCT_no2-NT1_D	N	Kept components	RNCT
Drug	D_NCT	RNCT_no2	Cell_line.NT1_D	Plate.99	ANKRD9	0.8	0.161336411250932	pearson	1	Ttest_pvalue	Coefficient_of_eigenassay	SVD_pCMs_only2CTa	NoPrepr	SVD	6575	RNCT_no2-NT1_D	N	Kept components	RNCT
Drug	D_NCT	RNCT_no2	Cell_line.NT1_D	Plate.99	ANKS1A	0.8	-0.0559603506310657	pearson	1	Ttest_pvalue	Coefficient_of_eigenassay	SVD_pCMs_only2CTa	NoPrepr	SVD	11440	RNCT_no2-NT1_D	N	Kept components	RNCT
Drug	D_NCT	RNCT_no2	Cell_line.NT1_D	Plate.99	ANKS1B	0.8	-0.0205219515885725	pearson	1	Ttest_pvalue	Coefficient_of_eigenassay	SVD_pCMs_only2CTa	NoPrepr	SVD	13620	RNCT_no2-NT1_D	N	Kept components	RNCT
Drug	D_NCT	RNCT_no2	Cell_line.NT1_D	Plate.99	ANKS3	0.8	-0.176296745273711	pearson	1	Ttest_pvalue	Coefficient_of_eigenassay	SVD_pCMs_only2CTa	NoPrepr	SVD	6032	RNCT_no2-NT1_D	N	Kept components	RNCT
Drug	D_NCT	RNCT_no2	Cell_line.NT1_D	Plate.99	ANKS6	0.8	-0.0606460570347819	pearson	1	Ttest_pvalue	Coefficient_of_eigenassay	SVD_pCMs_only2CTa	NoPrepr	SVD	11183	RNCT_no2-NT1_D	N	Kept components	RNCT
Drug	D_NCT	RNCT_no2	Cell_line.NT1_D	Plate.99	ANKZF1	0.8	0.0325897052980444	pearson	1	Ttest_pvalue	Coefficient_of_eigenassay	SVD_pCMs_only2CTa	NoPrepr	SVD	12839	RNCT_no2-NT1_D	N	Kept components	RNCT
Drug	D_NCT	RNCT_no2	Cell_line.NT1_D	Plate.99	ANLN	0.8	0.643260730532877	pearson	1	Ttest_pvalue	Coefficient_of_eigenassay	SVD_pCMs_only2CTa	NoPrepr	SVD	587	RNCT_no2-NT1_D	N	Kept components	RNCT
Drug	D_NCT	RNCT_no2	Cell_line.NT1_D	Plate.99	ANO1	0.8	0.00575004505462878	pearson	1	Ttest_pvalue	Coefficient_of_eigenassay	SVD_pCMs_only2CTa	NoPrepr	SVD	14756	RNCT_no2-NT1_D	N	Kept components	RNCT
Drug	D_NCT	RNCT_no2	Cell_line.NT1_D	Plate.99	ANO10	0.8	0.0947410808378789	pearson	1	Ttest_pvalue	Coefficient_of_eigenassay	SVD_pCMs_only2CTa	NoPrepr	SVD	9421	RNCT_no2-NT1_D	N	Kept components	RNCT
Drug	D_NCT	RNCT_no2	Cell_line.NT1_D	Plate.99	ANO2	0.8	0.000462116343051389	pearson	1	Ttest_pvalue	Coefficient_of_eigenassay	SVD_pCMs_only2CTa	NoPrepr	SVD	15272	RNCT_no2-NT1_D	N	Kept components	RNCT
Drug	D_NCT	RNCT_no2	Cell_line.NT1_D	Plate.99	ANO3	0.8	-0.0494052646502615	pearson	1	Ttest_pvalue	Coefficient_of_eigenassay	SVD_pCMs_only2CTa	NoPrepr	SVD	11802	RNCT_no2-NT1_D	N	Kept components	RNCT
Drug	D_NCT	RNCT_no2	Cell_line.NT1_D	Plate.99	ANO4	0.8	0.069314105710665	pearson	1	Ttest_pvalue	Coefficient_of_eigenassay	SVD_pCMs_only2CTa	NoPrepr	SVD	10741	RNCT_no2-NT1_D	N	Kept components	RNCT
Drug	D_NCT	RNCT_no2	Cell_line.NT1_D	Plate.99	ANO5	0.8	0.00324099671869746	pearson	1	Ttest_pvalue	Coefficient_of_eigenassay	SVD_pCMs_only2CTa	NoPrepr	SVD	14985	RNCT_no2-NT1_D	N	Kept components	RNCT
Drug	D_NCT	RNCT_no2	Cell_line.NT1_D	Plate.99	ANO6	0.8	0.144573280478461	pearson	1	Ttest_pvalue	Coefficient_of_eigenassay	SVD_pCMs_only2CTa	NoPrepr	SVD	7160	RNCT_no2-NT1_D	N	Kept components	RNCT
Drug	D_NCT	RNCT_no2	Cell_line.NT1_D	Plate.99	ANO7	0.8	-0.047633759023806	pearson	1	Ttest_pvalue	Coefficient_of_eigenassay	SVD_pCMs_only2CTa	NoPrepr	SVD	11922	RNCT_no2-NT1_D	N	Kept components	RNCT
Drug	D_NCT	RNCT_no2	Cell_line.NT1_D	Plate.99	ANO7L1	0.8	-0.00923788186326187	pearson	1	Ttest_pvalue	Coefficient_of_eigenassay	SVD_pCMs_only2CTa	NoPrepr	SVD	14457	RNCT_no2-NT1_D	N	Kept components	RNCT
Drug	D_NCT	RNCT_no2	Cell_line.NT1_D	Plate.99	ANO8	0.8	-0.189599186564645	pearson	1	Ttest_pvalue	Coefficient_of_eigenassay	SVD_pCMs_only2CTa	NoPrepr	SVD	5568	RNCT_no2-NT1_D	N	Kept components	RNCT
Drug	D_NCT	RNCT_no2	Cell_line.NT1_D	Plate.99	ANO9	0.8	-0.495585738168952	pearson	1	Ttest_pvalue	Coefficient_of_eigenassay	SVD_pCMs_only2CTa	NoPrepr	SVD	1085	RNCT_no2-NT1_D	N	Kept components	RNCT
Drug	D_NCT	RNCT_no2	Cell_line.NT1_D	Plate.99	ANOS1	0.8	-0.186785928765248	pearson	1	Ttest_pvalue	Coefficient_of_eigenassay	SVD_pCMs_only2CTa	NoPrepr	SVD	5668	RNCT_no2-NT1_D	N	Kept components	RNCT
Drug	D_NCT	RNCT_no2	Cell_line.NT1_D	Plate.99	ANP32A	0.8	-0.0520872244547077	pearson	1	Ttest_pvalue	Coefficient_of_eigenassay	SVD_pCMs_only2CTa	NoPrepr	SVD	11653	RNCT_no2-NT1_D	N	Kept components	RNCT
Drug	D_NCT	RNCT_no2	Cell_line.NT1_D	Plate.99	ANP32B	0.8	-0.0965238007374566	pearson	1	Ttest_pvalue	Coefficient_of_eigenassay	SVD_pCMs_only2CTa	NoPrepr	SVD	9325	RNCT_no2-NT1_D	N	Kept components	RNCT
Drug	D_NCT	RNCT_no2	Cell_line.NT1_D	Plate.99	ANP32E	0.8	-0.39705630863187	pearson	1	Ttest_pvalue	Coefficient_of_eigenassay	SVD_pCMs_only2CTa	NoPrepr	SVD	1711	RNCT_no2-NT1_D	N	Kept components	RNCT
Drug	D_NCT	RNCT_no2	Cell_line.NT1_D	Plate.99	ANPEP	0.8	0.0120488048472409	pearson	1	Ttest_pvalue	Coefficient_of_eigenassay	SVD_pCMs_only2CTa	NoPrepr	SVD	14242	RNCT_no2-NT1_D	N	Kept components	RNCT
Drug	D_NCT	RNCT_no2	Cell_line.NT1_D	Plate.99	ANTXR1	0.8	0.209082320082842	pearson	1	Ttest_pvalue	Coefficient_of_eigenassay	SVD_pCMs_only2CTa	NoPrepr	SVD	5001	RNCT_no2-NT1_D	N	Kept components	RNCT
Drug	D_NCT	RNCT_no2	Cell_line.NT1_D	Plate.99	ANTXR2	0.8	0.0198086809392723	pearson	1	Ttest_pvalue	Coefficient_of_eigenassay	SVD_pCMs_only2CTa	NoPrepr	SVD	13679	RNCT_no2-NT1_D	N	Kept components	RNCT
Drug	D_NCT	RNCT_no2	Cell_line.NT1_D	Plate.99	ANXA1	0.8	-0.0539104879682507	pearson	1	Ttest_pvalue	Coefficient_of_eigenassay	SVD_pCMs_only2CTa	NoPrepr	SVD	11551	RNCT_no2-NT1_D	N	Kept components	RNCT
Drug	D_NCT	RNCT_no2	Cell_line.NT1_D	Plate.99	ANXA11	0.8	0.332219105779558	pearson	1	Ttest_pvalue	Coefficient_of_eigenassay	SVD_pCMs_only2CTa	NoPrepr	SVD	2464	RNCT_no2-NT1_D	N	Kept components	RNCT
Drug	D_NCT	RNCT_no2	Cell_line.NT1_D	Plate.99	ANXA2	0.8	0.268867256909629	pearson	1	Ttest_pvalue	Coefficient_of_eigenassay	SVD_pCMs_only2CTa	NoPrepr	SVD	3502	RNCT_no2-NT1_D	N	Kept components	RNCT
Drug	D_NCT	RNCT_no2	Cell_line.NT1_D	Plate.99	ANXA2R	0.8	-0.203349155440412	pearson	1	Ttest_pvalue	Coefficient_of_eigenassay	SVD_pCMs_only2CTa	NoPrepr	SVD	5167	RNCT_no2-NT1_D	N	Kept components	RNCT
Drug	D_NCT	RNCT_no2	Cell_line.NT1_D	Plate.99	ANXA3	0.8	0.378139470521862	pearson	1	Ttest_pvalue	Coefficient_of_eigenassay	SVD_pCMs_only2CTa	NoPrepr	SVD	1902	RNCT_no2-NT1_D	N	Kept components	RNCT
Drug	D_NCT	RNCT_no2	Cell_line.NT1_D	Plate.99	ANXA4	0.8	0.0356987205780364	pearson	1	Ttest_pvalue	Coefficient_of_eigenassay	SVD_pCMs_only2CTa	NoPrepr	SVD	12642	RNCT_no2-NT1_D	N	Kept components	RNCT
Drug	D_NCT	RNCT_no2	Cell_line.NT1_D	Plate.99	ANXA5	0.8	0.193673828258544	pearson	1	Ttest_pvalue	Coefficient_of_eigenassay	SVD_pCMs_only2CTa	NoPrepr	SVD	5445	RNCT_no2-NT1_D	N	Kept components	RNCT
Drug	D_NCT	RNCT_no2	Cell_line.NT1_D	Plate.99	ANXA6	0.8	0.107172934058339	pearson	1	Ttest_pvalue	Coefficient_of_eigenassay	SVD_pCMs_only2CTa	NoPrepr	SVD	8802	RNCT_no2-NT1_D	N	Kept components	RNCT
Drug	D_NCT	RNCT_no2	Cell_line.NT1_D	Plate.99	ANXA7	0.8	0.272986053041919	pearson	1	Ttest_pvalue	Coefficient_of_eigenassay	SVD_pCMs_only2CTa	NoPrepr	SVD	3438	RNCT_no2-NT1_D	N	Kept components	RNCT
Drug	D_NCT	RNCT_no2	Cell_line.NT1_D	Plate.99	ANXA8	0.8	-0.634012092519924	pearson	1	Ttest_pvalue	Coefficient_of_eigenassay	SVD_pCMs_only2CTa	NoPrepr	SVD	611	RNCT_no2-NT1_D	N	Kept components	RNCT
Drug	D_NCT	RNCT_no2	Cell_line.NT1_D	Plate.99	ANXA8L1	0.8	-0.199871915727588	pearson	1	Ttest_pvalue	Coefficient_of_eigenassay	SVD_pCMs_only2CTa	NoPrepr	SVD	5251	RNCT_no2-NT1_D	N	Kept components	RNCT
Drug	D_NCT	RNCT_no2	Cell_line.NT1_D	Plate.99	ANXA9	0.8	-0.139855816598673	pearson	1	Ttest_pvalue	Coefficient_of_eigenassay	SVD_pCMs_only2CTa	NoPrepr	SVD	7343	RNCT_no2-NT1_D	N	Kept components	RNCT
Drug	D_NCT	RNCT_no2	Cell_line.NT1_D	Plate.99	AOC2	0.8	-0.167592456746452	pearson	1	Ttest_pvalue	Coefficient_of_eigenassay	SVD_pCMs_only2CTa	NoPrepr	SVD	6340	RNCT_no2-NT1_D	N	Kept components	RNCT
Drug	D_NCT	RNCT_no2	Cell_line.NT1_D	Plate.99	AOC3	0.8	0.0428713012165518	pearson	1	Ttest_pvalue	Coefficient_of_eigenassay	SVD_pCMs_only2CTa	NoPrepr	SVD	12199	RNCT_no2-NT1_D	N	Kept components	RNCT
Drug	D_NCT	RNCT_no2	Cell_line.NT1_D	Plate.99	AOX1	0.8	-0.1487647342265	pearson	1	Ttest_pvalue	Coefficient_of_eigenassay	SVD_pCMs_only2CTa	NoPrepr	SVD	7014	RNCT_no2-NT1_D	N	Kept components	RNCT
Drug	D_NCT	RNCT_no2	Cell_line.NT1_D	Plate.99	AP1AR	0.8	-1.81245457354636	pearson	1	Ttest_pvalue	Coefficient_of_eigenassay	SVD_pCMs_only2CTa	NoPrepr	SVD	60	RNCT_no2-NT1_D	N	Kept components	RNCT
Drug	D_NCT	RNCT_no2	Cell_line.NT1_D	Plate.99	AP1B1	0.8	0.324501433150048	pearson	1	Ttest_pvalue	Coefficient_of_eigenassay	SVD_pCMs_only2CTa	NoPrepr	SVD	2575	RNCT_no2-NT1_D	N	Kept components	RNCT
Drug	D_NCT	RNCT_no2	Cell_line.NT1_D	Plate.99	AP1G1	0.8	0.0741602749192677	pearson	1	Ttest_pvalue	Coefficient_of_eigenassay	SVD_pCMs_only2CTa	NoPrepr	SVD	10471	RNCT_no2-NT1_D	N	Kept components	RNCT
Drug	D_NCT	RNCT_no2	Cell_line.NT1_D	Plate.99	AP1G2	0.8	0.0509766742557919	pearson	1	Ttest_pvalue	Coefficient_of_eigenassay	SVD_pCMs_only2CTa	NoPrepr	SVD	11711	RNCT_no2-NT1_D	N	Kept components	RNCT
Drug	D_NCT	RNCT_no2	Cell_line.NT1_D	Plate.99	AP1M1	0.8	0.165618407281862	pearson	1	Ttest_pvalue	Coefficient_of_eigenassay	SVD_pCMs_only2CTa	NoPrepr	SVD	6423	RNCT_no2-NT1_D	N	Kept components	RNCT
Drug	D_NCT	RNCT_no2	Cell_line.NT1_D	Plate.99	AP1M2	0.8	0.0859553165840267	pearson	1	Ttest_pvalue	Coefficient_of_eigenassay	SVD_pCMs_only2CTa	NoPrepr	SVD	9832	RNCT_no2-NT1_D	N	Kept components	RNCT
Drug	D_NCT	RNCT_no2	Cell_line.NT1_D	Plate.99	AP1S1	0.8	0.0652505379981754	pearson	1	Ttest_pvalue	Coefficient_of_eigenassay	SVD_pCMs_only2CTa	NoPrepr	SVD	10949	RNCT_no2-NT1_D	N	Kept components	RNCT
Drug	D_NCT	RNCT_no2	Cell_line.NT1_D	Plate.99	AP1S2	0.8	-0.0964071446174942	pearson	1	Ttest_pvalue	Coefficient_of_eigenassay	SVD_pCMs_only2CTa	NoPrepr	SVD	9333	RNCT_no2-NT1_D	N	Kept components	RNCT
Drug	D_NCT	RNCT_no2	Cell_line.NT1_D	Plate.99	AP1S3	0.8	0.0292661113401075	pearson	1	Ttest_pvalue	Coefficient_of_eigenassay	SVD_pCMs_only2CTa	NoPrepr	SVD	13050	RNCT_no2-NT1_D	N	Kept components	RNCT
Drug	D_NCT	RNCT_no2	Cell_line.NT1_D	Plate.99	AP2A1	0.8	0.320062931393742	pearson	1	Ttest_pvalue	Coefficient_of_eigenassay	SVD_pCMs_only2CTa	NoPrepr	SVD	2649	RNCT_no2-NT1_D	N	Kept components	RNCT
Drug	D_NCT	RNCT_no2	Cell_line.NT1_D	Plate.99	AP2A2	0.8	-0.0268006957190573	pearson	1	Ttest_pvalue	Coefficient_of_eigenassay	SVD_pCMs_only2CTa	NoPrepr	SVD	13198	RNCT_no2-NT1_D	N	Kept components	RNCT
Drug	D_NCT	RNCT_no2	Cell_line.NT1_D	Plate.99	AP2B1	0.8	0.18920147625949	pearson	1	Ttest_pvalue	Coefficient_of_eigenassay	SVD_pCMs_only2CTa	NoPrepr	SVD	5585	RNCT_no2-NT1_D	N	Kept components	RNCT
Drug	D_NCT	RNCT_no2	Cell_line.NT1_D	Plate.99	AP2M1	0.8	0.370868320544403	pearson	1	Ttest_pvalue	Coefficient_of_eigenassay	SVD_pCMs_only2CTa	NoPrepr	SVD	1978	RNCT_no2-NT1_D	N	Kept components	RNCT
Drug	D_NCT	RNCT_no2	Cell_line.NT1_D	Plate.99	AP2S1	0.8	-0.238800717502904	pearson	1	Ttest_pvalue	Coefficient_of_eigenassay	SVD_pCMs_only2CTa	NoPrepr	SVD	4193	RNCT_no2-NT1_D	N	Kept components	RNCT
Drug	D_NCT	RNCT_no2	Cell_line.NT1_D	Plate.99	AP3B1	0.8	-0.209537806513548	pearson	1	Ttest_pvalue	Coefficient_of_eigenassay	SVD_pCMs_only2CTa	NoPrepr	SVD	4989	RNCT_no2-NT1_D	N	Kept components	RNCT
Drug	D_NCT	RNCT_no2	Cell_line.NT1_D	Plate.99	AP3B2	0.8	-0.632198736925148	pearson	1	Ttest_pvalue	Coefficient_of_eigenassay	SVD_pCMs_only2CTa	NoPrepr	SVD	614	RNCT_no2-NT1_D	N	Kept components	RNCT
Drug	D_NCT	RNCT_no2	Cell_line.NT1_D	Plate.99	AP3D1	0.8	0.10661850058428	pearson	1	Ttest_pvalue	Coefficient_of_eigenassay	SVD_pCMs_only2CTa	NoPrepr	SVD	8830	RNCT_no2-NT1_D	N	Kept components	RNCT
Drug	D_NCT	RNCT_no2	Cell_line.NT1_D	Plate.99	AP3M1	0.8	0.0786949417368669	pearson	1	Ttest_pvalue	Coefficient_of_eigenassay	SVD_pCMs_only2CTa	NoPrepr	SVD	10218	RNCT_no2-NT1_D	N	Kept components	RNCT
Drug	D_NCT	RNCT_no2	Cell_line.NT1_D	Plate.99	AP3M2	0.8	-0.0371046224335208	pearson	1	Ttest_pvalue	Coefficient_of_eigenassay	SVD_pCMs_only2CTa	NoPrepr	SVD	12539	RNCT_no2-NT1_D	N	Kept components	RNCT
Drug	D_NCT	RNCT_no2	Cell_line.NT1_D	Plate.99	AP3S1	0.8	-0.0859620016874108	pearson	1	Ttest_pvalue	Coefficient_of_eigenassay	SVD_pCMs_only2CTa	NoPrepr	SVD	9830	RNCT_no2-NT1_D	N	Kept components	RNCT
Drug	D_NCT	RNCT_no2	Cell_line.NT1_D	Plate.99	AP3S2	0.8	-0.146668615481041	pearson	1	Ttest_pvalue	Coefficient_of_eigenassay	SVD_pCMs_only2CTa	NoPrepr	SVD	7084	RNCT_no2-NT1_D	N	Kept components	RNCT
Drug	D_NCT	RNCT_no2	Cell_line.NT1_D	Plate.99	AP4B1	0.8	-0.106585982395936	pearson	1	Ttest_pvalue	Coefficient_of_eigenassay	SVD_pCMs_only2CTa	NoPrepr	SVD	8832	RNCT_no2-NT1_D	N	Kept components	RNCT
Drug	D_NCT	RNCT_no2	Cell_line.NT1_D	Plate.99	AP4E1	0.8	0.157068178159577	pearson	1	Ttest_pvalue	Coefficient_of_eigenassay	SVD_pCMs_only2CTa	NoPrepr	SVD	6724	RNCT_no2-NT1_D	N	Kept components	RNCT
Drug	D_NCT	RNCT_no2	Cell_line.NT1_D	Plate.99	AP4M1	0.8	0.124437220670765	pearson	1	Ttest_pvalue	Coefficient_of_eigenassay	SVD_pCMs_only2CTa	NoPrepr	SVD	8023	RNCT_no2-NT1_D	N	Kept components	RNCT
Drug	D_NCT	RNCT_no2	Cell_line.NT1_D	Plate.99	AP4S1	0.8	-0.202145203299777	pearson	1	Ttest_pvalue	Coefficient_of_eigenassay	SVD_pCMs_only2CTa	NoPrepr	SVD	5194	RNCT_no2-NT1_D	N	Kept components	RNCT
Drug	D_NCT	RNCT_no2	Cell_line.NT1_D	Plate.99	AP5B1	0.8	0.0544901630977309	pearson	1	Ttest_pvalue	Coefficient_of_eigenassay	SVD_pCMs_only2CTa	NoPrepr	SVD	11518	RNCT_no2-NT1_D	N	Kept components	RNCT
Drug	D_NCT	RNCT_no2	Cell_line.NT1_D	Plate.99	AP5M1	0.8	0.191986927516247	pearson	1	Ttest_pvalue	Coefficient_of_eigenassay	SVD_pCMs_only2CTa	NoPrepr	SVD	5489	RNCT_no2-NT1_D	N	Kept components	RNCT
Drug	D_NCT	RNCT_no2	Cell_line.NT1_D	Plate.99	AP5S1	0.8	0.0565798989546829	pearson	1	Ttest_pvalue	Coefficient_of_eigenassay	SVD_pCMs_only2CTa	NoPrepr	SVD	11399	RNCT_no2-NT1_D	N	Kept components	RNCT
Drug	D_NCT	RNCT_no2	Cell_line.NT1_D	Plate.99	AP5Z1	0.8	0.065765516702263	pearson	1	Ttest_pvalue	Coefficient_of_eigenassay	SVD_pCMs_only2CTa	NoPrepr	SVD	10927	RNCT_no2-NT1_D	N	Kept components	RNCT
Drug	D_NCT	RNCT_no2	Cell_line.NT1_D	Plate.99	APAF1	0.8	-0.117629050438216	pearson	1	Ttest_pvalue	Coefficient_of_eigenassay	SVD_pCMs_only2CTa	NoPrepr	SVD	8328	RNCT_no2-NT1_D	N	Kept components	RNCT
Drug	D_NCT	RNCT_no2	Cell_line.NT1_D	Plate.99	APBA1	0.8	-0.0764740011206166	pearson	1	Ttest_pvalue	Coefficient_of_eigenassay	SVD_pCMs_only2CTa	NoPrepr	SVD	10343	RNCT_no2-NT1_D	N	Kept components	RNCT
Drug	D_NCT	RNCT_no2	Cell_line.NT1_D	Plate.99	APBA2	0.8	-0.172977673564866	pearson	1	Ttest_pvalue	Coefficient_of_eigenassay	SVD_pCMs_only2CTa	NoPrepr	SVD	6170	RNCT_no2-NT1_D	N	Kept components	RNCT
Drug	D_NCT	RNCT_no2	Cell_line.NT1_D	Plate.99	APBA3	0.8	0.1475688155037	pearson	1	Ttest_pvalue	Coefficient_of_eigenassay	SVD_pCMs_only2CTa	NoPrepr	SVD	7054	RNCT_no2-NT1_D	N	Kept components	RNCT
Drug	D_NCT	RNCT_no2	Cell_line.NT1_D	Plate.99	APBB1	0.8	0.117704798537738	pearson	1	Ttest_pvalue	Coefficient_of_eigenassay	SVD_pCMs_only2CTa	NoPrepr	SVD	8322	RNCT_no2-NT1_D	N	Kept components	RNCT
Drug	D_NCT	RNCT_no2	Cell_line.NT1_D	Plate.99	APBB2	0.8	-0.375036988881451	pearson	1	Ttest_pvalue	Coefficient_of_eigenassay	SVD_pCMs_only2CTa	NoPrepr	SVD	1941	RNCT_no2-NT1_D	N	Kept components	RNCT
Drug	D_NCT	RNCT_no2	Cell_line.NT1_D	Plate.99	APBB3	0.8	-0.125761506374819	pearson	1	Ttest_pvalue	Coefficient_of_eigenassay	SVD_pCMs_only2CTa	NoPrepr	SVD	7960	RNCT_no2-NT1_D	N	Kept components	RNCT
Drug	D_NCT	RNCT_no2	Cell_line.NT1_D	Plate.99	APC	0.8	-0.234621614055165	pearson	1	Ttest_pvalue	Coefficient_of_eigenassay	SVD_pCMs_only2CTa	NoPrepr	SVD	4282	RNCT_no2-NT1_D	N	Kept components	RNCT
Drug	D_NCT	RNCT_no2	Cell_line.NT1_D	Plate.99	APC2	0.8	-0.725201424335409	pearson	1	Ttest_pvalue	Coefficient_of_eigenassay	SVD_pCMs_only2CTa	NoPrepr	SVD	423	RNCT_no2-NT1_D	N	Kept components	RNCT
Drug	D_NCT	RNCT_no2	Cell_line.NT1_D	Plate.99	APCDD1	0.8	0.00727430204712444	pearson	1	Ttest_pvalue	Coefficient_of_eigenassay	SVD_pCMs_only2CTa	NoPrepr	SVD	14615	RNCT_no2-NT1_D	N	Kept components	RNCT
Drug	D_NCT	RNCT_no2	Cell_line.NT1_D	Plate.99	APCDD1L	0.8	0.167061317215163	pearson	1	Ttest_pvalue	Coefficient_of_eigenassay	SVD_pCMs_only2CTa	NoPrepr	SVD	6359	RNCT_no2-NT1_D	N	Kept components	RNCT
Drug	D_NCT	RNCT_no2	Cell_line.NT1_D	Plate.99	APEH	0.8	0.0438671485609409	pearson	1	Ttest_pvalue	Coefficient_of_eigenassay	SVD_pCMs_only2CTa	NoPrepr	SVD	12123	RNCT_no2-NT1_D	N	Kept components	RNCT
Drug	D_NCT	RNCT_no2	Cell_line.NT1_D	Plate.99	APELA	0.8	0.00367559952790791	pearson	1	Ttest_pvalue	Coefficient_of_eigenassay	SVD_pCMs_only2CTa	NoPrepr	SVD	14939	RNCT_no2-NT1_D	N	Kept components	RNCT
Drug	D_NCT	RNCT_no2	Cell_line.NT1_D	Plate.99	APEX1	0.8	0.0882555396284602	pearson	1	Ttest_pvalue	Coefficient_of_eigenassay	SVD_pCMs_only2CTa	NoPrepr	SVD	9722	RNCT_no2-NT1_D	N	Kept components	RNCT
Drug	D_NCT	RNCT_no2	Cell_line.NT1_D	Plate.99	APEX2	0.8	0.254718672542761	pearson	1	Ttest_pvalue	Coefficient_of_eigenassay	SVD_pCMs_only2CTa	NoPrepr	SVD	3812	RNCT_no2-NT1_D	N	Kept components	RNCT
Drug	D_NCT	RNCT_no2	Cell_line.NT1_D	Plate.99	APH1A	0.8	0.0962388257437588	pearson	1	Ttest_pvalue	Coefficient_of_eigenassay	SVD_pCMs_only2CTa	NoPrepr	SVD	9340	RNCT_no2-NT1_D	N	Kept components	RNCT
Drug	D_NCT	RNCT_no2	Cell_line.NT1_D	Plate.99	APH1B	0.8	0.18703463016276	pearson	1	Ttest_pvalue	Coefficient_of_eigenassay	SVD_pCMs_only2CTa	NoPrepr	SVD	5657	RNCT_no2-NT1_D	N	Kept components	RNCT
Drug	D_NCT	RNCT_no2	Cell_line.NT1_D	Plate.99	API5	0.8	0.029987383473888	pearson	1	Ttest_pvalue	Coefficient_of_eigenassay	SVD_pCMs_only2CTa	NoPrepr	SVD	13000	RNCT_no2-NT1_D	N	Kept components	RNCT
Drug	D_NCT	RNCT_no2	Cell_line.NT1_D	Plate.99	APIP	0.8	0.133146163048481	pearson	1	Ttest_pvalue	Coefficient_of_eigenassay	SVD_pCMs_only2CTa	NoPrepr	SVD	7626	RNCT_no2-NT1_D	N	Kept components	RNCT
Drug	D_NCT	RNCT_no2	Cell_line.NT1_D	Plate.99	APLF	0.8	0.0973683050865028	pearson	1	Ttest_pvalue	Coefficient_of_eigenassay	SVD_pCMs_only2CTa	NoPrepr	SVD	9276	RNCT_no2-NT1_D	N	Kept components	RNCT
Drug	D_NCT	RNCT_no2	Cell_line.NT1_D	Plate.99	APLN	0.8	-0.242896944540119	pearson	1	Ttest_pvalue	Coefficient_of_eigenassay	SVD_pCMs_only2CTa	NoPrepr	SVD	4078	RNCT_no2-NT1_D	N	Kept components	RNCT
Drug	D_NCT	RNCT_no2	Cell_line.NT1_D	Plate.99	APLNR	0.8	-0.306333176417819	pearson	1	Ttest_pvalue	Coefficient_of_eigenassay	SVD_pCMs_only2CTa	NoPrepr	SVD	2848	RNCT_no2-NT1_D	N	Kept components	RNCT
Drug	D_NCT	RNCT_no2	Cell_line.NT1_D	Plate.99	APLP1	0.8	-0.220082405554953	pearson	1	Ttest_pvalue	Coefficient_of_eigenassay	SVD_pCMs_only2CTa	NoPrepr	SVD	4671	RNCT_no2-NT1_D	N	Kept components	RNCT
Drug	D_NCT	RNCT_no2	Cell_line.NT1_D	Plate.99	APLP2	0.8	0.185371360021716	pearson	1	Ttest_pvalue	Coefficient_of_eigenassay	SVD_pCMs_only2CTa	NoPrepr	SVD	5709	RNCT_no2-NT1_D	N	Kept components	RNCT
Drug	D_NCT	RNCT_no2	Cell_line.NT1_D	Plate.99	APMAP	0.8	0.0973417852511241	pearson	1	Ttest_pvalue	Coefficient_of_eigenassay	SVD_pCMs_only2CTa	NoPrepr	SVD	9280	RNCT_no2-NT1_D	N	Kept components	RNCT
Drug	D_NCT	RNCT_no2	Cell_line.NT1_D	Plate.99	APOA1	0.8	0.138245977638562	pearson	1	Ttest_pvalue	Coefficient_of_eigenassay	SVD_pCMs_only2CTa	NoPrepr	SVD	7421	RNCT_no2-NT1_D	N	Kept components	RNCT
Drug	D_NCT	RNCT_no2	Cell_line.NT1_D	Plate.99	APOA4	0.8	0.109526749830976	pearson	1	Ttest_pvalue	Coefficient_of_eigenassay	SVD_pCMs_only2CTa	NoPrepr	SVD	8700	RNCT_no2-NT1_D	N	Kept components	RNCT
Drug	D_NCT	RNCT_no2	Cell_line.NT1_D	Plate.99	APOBEC2	0.8	0.536730343010618	pearson	1	Ttest_pvalue	Coefficient_of_eigenassay	SVD_pCMs_only2CTa	NoPrepr	SVD	894	RNCT_no2-NT1_D	N	Kept components	RNCT
Drug	D_NCT	RNCT_no2	Cell_line.NT1_D	Plate.99	APOBEC3B	0.8	0.259805084334676	pearson	1	Ttest_pvalue	Coefficient_of_eigenassay	SVD_pCMs_only2CTa	NoPrepr	SVD	3699	RNCT_no2-NT1_D	N	Kept components	RNCT
Drug	D_NCT	RNCT_no2	Cell_line.NT1_D	Plate.99	APOBEC3C	0.8	0.183419619099166	pearson	1	Ttest_pvalue	Coefficient_of_eigenassay	SVD_pCMs_only2CTa	NoPrepr	SVD	5770	RNCT_no2-NT1_D	N	Kept components	RNCT
Drug	D_NCT	RNCT_no2	Cell_line.NT1_D	Plate.99	APOBEC3D	0.8	-0.00346287600395339	pearson	1	Ttest_pvalue	Coefficient_of_eigenassay	SVD_pCMs_only2CTa	NoPrepr	SVD	14960	RNCT_no2-NT1_D	N	Kept components	RNCT
Drug	D_NCT	RNCT_no2	Cell_line.NT1_D	Plate.99	APOBEC3F	0.8	-0.301118268076378	pearson	1	Ttest_pvalue	Coefficient_of_eigenassay	SVD_pCMs_only2CTa	NoPrepr	SVD	2951	RNCT_no2-NT1_D	N	Kept components	RNCT
Drug	D_NCT	RNCT_no2	Cell_line.NT1_D	Plate.99	APOBEC3G	0.8	-0.137833733466444	pearson	1	Ttest_pvalue	Coefficient_of_eigenassay	SVD_pCMs_only2CTa	NoPrepr	SVD	7435	RNCT_no2-NT1_D	N	Kept components	RNCT
Drug	D_NCT	RNCT_no2	Cell_line.NT1_D	Plate.99	APOBEC4	0.8	-0.112965134722414	pearson	1	Ttest_pvalue	Coefficient_of_eigenassay	SVD_pCMs_only2CTa	NoPrepr	SVD	8547	RNCT_no2-NT1_D	N	Kept components	RNCT
Drug	D_NCT	RNCT_no2	Cell_line.NT1_D	Plate.99	APOC1	0.8	-0.256224456604953	pearson	1	Ttest_pvalue	Coefficient_of_eigenassay	SVD_pCMs_only2CTa	NoPrepr	SVD	3771	RNCT_no2-NT1_D	N	Kept components	RNCT
Drug	D_NCT	RNCT_no2	Cell_line.NT1_D	Plate.99	APOD	0.8	0.0539381002798036	pearson	1	Ttest_pvalue	Coefficient_of_eigenassay	SVD_pCMs_only2CTa	NoPrepr	SVD	11550	RNCT_no2-NT1_D	N	Kept components	RNCT
Drug	D_NCT	RNCT_no2	Cell_line.NT1_D	Plate.99	APOE	0.8	-0.0826996561975419	pearson	1	Ttest_pvalue	Coefficient_of_eigenassay	SVD_pCMs_only2CTa	NoPrepr	SVD	9997	RNCT_no2-NT1_D	N	Kept components	RNCT
Drug	D_NCT	RNCT_no2	Cell_line.NT1_D	Plate.99	APOL1	0.8	0.0668426866421323	pearson	1	Ttest_pvalue	Coefficient_of_eigenassay	SVD_pCMs_only2CTa	NoPrepr	SVD	10880	RNCT_no2-NT1_D	N	Kept components	RNCT
Drug	D_NCT	RNCT_no2	Cell_line.NT1_D	Plate.99	APOL2	0.8	0.0363506312688813	pearson	1	Ttest_pvalue	Coefficient_of_eigenassay	SVD_pCMs_only2CTa	NoPrepr	SVD	12589	RNCT_no2-NT1_D	N	Kept components	RNCT
Drug	D_NCT	RNCT_no2	Cell_line.NT1_D	Plate.99	APOL3	0.8	-0.108356844994415	pearson	1	Ttest_pvalue	Coefficient_of_eigenassay	SVD_pCMs_only2CTa	NoPrepr	SVD	8755	RNCT_no2-NT1_D	N	Kept components	RNCT
Drug	D_NCT	RNCT_no2	Cell_line.NT1_D	Plate.99	APOL4	0.8	-0.124518285643881	pearson	1	Ttest_pvalue	Coefficient_of_eigenassay	SVD_pCMs_only2CTa	NoPrepr	SVD	8018	RNCT_no2-NT1_D	N	Kept components	RNCT
Drug	D_NCT	RNCT_no2	Cell_line.NT1_D	Plate.99	APOL6	0.8	-0.243656730471293	pearson	1	Ttest_pvalue	Coefficient_of_eigenassay	SVD_pCMs_only2CTa	NoPrepr	SVD	4060	RNCT_no2-NT1_D	N	Kept components	RNCT
Drug	D_NCT	RNCT_no2	Cell_line.NT1_D	Plate.99	APOLD1	0.8	-0.188715997267695	pearson	1	Ttest_pvalue	Coefficient_of_eigenassay	SVD_pCMs_only2CTa	NoPrepr	SVD	5600	RNCT_no2-NT1_D	N	Kept components	RNCT
Drug	D_NCT	RNCT_no2	Cell_line.NT1_D	Plate.99	APOO	0.8	-0.271286704457259	pearson	1	Ttest_pvalue	Coefficient_of_eigenassay	SVD_pCMs_only2CTa	NoPrepr	SVD	3455	RNCT_no2-NT1_D	N	Kept components	RNCT
Drug	D_NCT	RNCT_no2	Cell_line.NT1_D	Plate.99	APOOL	0.8	-0.0111976608644627	pearson	1	Ttest_pvalue	Coefficient_of_eigenassay	SVD_pCMs_only2CTa	NoPrepr	SVD	14294	RNCT_no2-NT1_D	N	Kept components	RNCT
Drug	D_NCT	RNCT_no2	Cell_line.NT1_D	Plate.99	APOPT1	0.8	0.0853338625405631	pearson	1	Ttest_pvalue	Coefficient_of_eigenassay	SVD_pCMs_only2CTa	NoPrepr	SVD	9870	RNCT_no2-NT1_D	N	Kept components	RNCT
Drug	D_NCT	RNCT_no2	Cell_line.NT1_D	Plate.99	APP	0.8	-0.0504281373971957	pearson	1	Ttest_pvalue	Coefficient_of_eigenassay	SVD_pCMs_only2CTa	NoPrepr	SVD	11745	RNCT_no2-NT1_D	N	Kept components	RNCT
Drug	D_NCT	RNCT_no2	Cell_line.NT1_D	Plate.99	APPBP2	0.8	-0.118190370075434	pearson	1	Ttest_pvalue	Coefficient_of_eigenassay	SVD_pCMs_only2CTa	NoPrepr	SVD	8298	RNCT_no2-NT1_D	N	Kept components	RNCT
Drug	D_NCT	RNCT_no2	Cell_line.NT1_D	Plate.99	APPL1	0.8	0.298744308252334	pearson	1	Ttest_pvalue	Coefficient_of_eigenassay	SVD_pCMs_only2CTa	NoPrepr	SVD	2990	RNCT_no2-NT1_D	N	Kept components	RNCT
Drug	D_NCT	RNCT_no2	Cell_line.NT1_D	Plate.99	APPL2	0.8	0.0306119640096614	pearson	1	Ttest_pvalue	Coefficient_of_eigenassay	SVD_pCMs_only2CTa	NoPrepr	SVD	12966	RNCT_no2-NT1_D	N	Kept components	RNCT
Drug	D_NCT	RNCT_no2	Cell_line.NT1_D	Plate.99	APRT	0.8	-0.13916734430531	pearson	1	Ttest_pvalue	Coefficient_of_eigenassay	SVD_pCMs_only2CTa	NoPrepr	SVD	7377	RNCT_no2-NT1_D	N	Kept components	RNCT
Drug	D_NCT	RNCT_no2	Cell_line.NT1_D	Plate.99	APTX	0.8	-0.0307965252253331	pearson	1	Ttest_pvalue	Coefficient_of_eigenassay	SVD_pCMs_only2CTa	NoPrepr	SVD	12956	RNCT_no2-NT1_D	N	Kept components	RNCT
Drug	D_NCT	RNCT_no2	Cell_line.NT1_D	Plate.99	AQP1	0.8	0.270825088008589	pearson	1	Ttest_pvalue	Coefficient_of_eigenassay	SVD_pCMs_only2CTa	NoPrepr	SVD	3464	RNCT_no2-NT1_D	N	Kept components	RNCT
Drug	D_NCT	RNCT_no2	Cell_line.NT1_D	Plate.99	AQP10	0.8	0.527490666328514	pearson	1	Ttest_pvalue	Coefficient_of_eigenassay	SVD_pCMs_only2CTa	NoPrepr	SVD	941	RNCT_no2-NT1_D	N	Kept components	RNCT
Drug	D_NCT	RNCT_no2	Cell_line.NT1_D	Plate.99	AQP11	0.8	-0.154759256657425	pearson	1	Ttest_pvalue	Coefficient_of_eigenassay	SVD_pCMs_only2CTa	NoPrepr	SVD	6799	RNCT_no2-NT1_D	N	Kept components	RNCT
Drug	D_NCT	RNCT_no2	Cell_line.NT1_D	Plate.99	AQP2	0.8	-0.258028965847459	pearson	1	Ttest_pvalue	Coefficient_of_eigenassay	SVD_pCMs_only2CTa	NoPrepr	SVD	3727	RNCT_no2-NT1_D	N	Kept components	RNCT
Drug	D_NCT	RNCT_no2	Cell_line.NT1_D	Plate.99	AQP3	0.8	0.122546133118716	pearson	1	Ttest_pvalue	Coefficient_of_eigenassay	SVD_pCMs_only2CTa	NoPrepr	SVD	8106	RNCT_no2-NT1_D	N	Kept components	RNCT
Drug	D_NCT	RNCT_no2	Cell_line.NT1_D	Plate.99	AQP4	0.8	-0.0762476187531344	pearson	1	Ttest_pvalue	Coefficient_of_eigenassay	SVD_pCMs_only2CTa	NoPrepr	SVD	10355	RNCT_no2-NT1_D	N	Kept components	RNCT
Drug	D_NCT	RNCT_no2	Cell_line.NT1_D	Plate.99	AQP5	0.8	-0.213179523013084	pearson	1	Ttest_pvalue	Coefficient_of_eigenassay	SVD_pCMs_only2CTa	NoPrepr	SVD	4866	RNCT_no2-NT1_D	N	Kept components	RNCT
Drug	D_NCT	RNCT_no2	Cell_line.NT1_D	Plate.99	AQP6	0.8	-0.00520007690835675	pearson	1	Ttest_pvalue	Coefficient_of_eigenassay	SVD_pCMs_only2CTa	NoPrepr	SVD	14817	RNCT_no2-NT1_D	N	Kept components	RNCT
Drug	D_NCT	RNCT_no2	Cell_line.NT1_D	Plate.99	AQP7	0.8	0.0589248909664667	pearson	1	Ttest_pvalue	Coefficient_of_eigenassay	SVD_pCMs_only2CTa	NoPrepr	SVD	11281	RNCT_no2-NT1_D	N	Kept components	RNCT
Drug	D_NCT	RNCT_no2	Cell_line.NT1_D	Plate.99	AQR	0.8	0.101204510914041	pearson	1	Ttest_pvalue	Coefficient_of_eigenassay	SVD_pCMs_only2CTa	NoPrepr	SVD	9084	RNCT_no2-NT1_D	N	Kept components	RNCT
Drug	D_NCT	RNCT_no2	Cell_line.NT1_D	Plate.99	AR	0.8	-0.241790147482542	pearson	1	Ttest_pvalue	Coefficient_of_eigenassay	SVD_pCMs_only2CTa	NoPrepr	SVD	4107	RNCT_no2-NT1_D	N	Kept components	RNCT
Drug	D_NCT	RNCT_no2	Cell_line.NT1_D	Plate.99	ARAF	0.8	0.0671472953642129	pearson	1	Ttest_pvalue	Coefficient_of_eigenassay	SVD_pCMs_only2CTa	NoPrepr	SVD	10857	RNCT_no2-NT1_D	N	Kept components	RNCT
Drug	D_NCT	RNCT_no2	Cell_line.NT1_D	Plate.99	ARAP1	0.8	-0.11482475514854	pearson	1	Ttest_pvalue	Coefficient_of_eigenassay	SVD_pCMs_only2CTa	NoPrepr	SVD	8460	RNCT_no2-NT1_D	N	Kept components	RNCT
Drug	D_NCT	RNCT_no2	Cell_line.NT1_D	Plate.99	ARAP2	0.8	0.204721565114264	pearson	1	Ttest_pvalue	Coefficient_of_eigenassay	SVD_pCMs_only2CTa	NoPrepr	SVD	5126	RNCT_no2-NT1_D	N	Kept components	RNCT
Drug	D_NCT	RNCT_no2	Cell_line.NT1_D	Plate.99	ARAP3	0.8	0.0120195888231942	pearson	1	Ttest_pvalue	Coefficient_of_eigenassay	SVD_pCMs_only2CTa	NoPrepr	SVD	14245	RNCT_no2-NT1_D	N	Kept components	RNCT
Drug	D_NCT	RNCT_no2	Cell_line.NT1_D	Plate.99	ARC	0.8	-0.153877504141571	pearson	1	Ttest_pvalue	Coefficient_of_eigenassay	SVD_pCMs_only2CTa	NoPrepr	SVD	6828	RNCT_no2-NT1_D	N	Kept components	RNCT
Drug	D_NCT	RNCT_no2	Cell_line.NT1_D	Plate.99	ARCN1	0.8	0.143632214202964	pearson	1	Ttest_pvalue	Coefficient_of_eigenassay	SVD_pCMs_only2CTa	NoPrepr	SVD	7197	RNCT_no2-NT1_D	N	Kept components	RNCT
Drug	D_NCT	RNCT_no2	Cell_line.NT1_D	Plate.99	AREG	0.8	0.0540497038394854	pearson	1	Ttest_pvalue	Coefficient_of_eigenassay	SVD_pCMs_only2CTa	NoPrepr	SVD	11543	RNCT_no2-NT1_D	N	Kept components	RNCT
Drug	D_NCT	RNCT_no2	Cell_line.NT1_D	Plate.99	AREL1	0.8	0.115608522698177	pearson	1	Ttest_pvalue	Coefficient_of_eigenassay	SVD_pCMs_only2CTa	NoPrepr	SVD	8418	RNCT_no2-NT1_D	N	Kept components	RNCT
Drug	D_NCT	RNCT_no2	Cell_line.NT1_D	Plate.99	ARF1	0.8	0.328573196513888	pearson	1	Ttest_pvalue	Coefficient_of_eigenassay	SVD_pCMs_only2CTa	NoPrepr	SVD	2518	RNCT_no2-NT1_D	N	Kept components	RNCT
Drug	D_NCT	RNCT_no2	Cell_line.NT1_D	Plate.99	ARF3	0.8	-0.142671383774928	pearson	1	Ttest_pvalue	Coefficient_of_eigenassay	SVD_pCMs_only2CTa	NoPrepr	SVD	7233	RNCT_no2-NT1_D	N	Kept components	RNCT
Drug	D_NCT	RNCT_no2	Cell_line.NT1_D	Plate.99	ARF4	0.8	-0.284225635635941	pearson	1	Ttest_pvalue	Coefficient_of_eigenassay	SVD_pCMs_only2CTa	NoPrepr	SVD	3231	RNCT_no2-NT1_D	N	Kept components	RNCT
Drug	D_NCT	RNCT_no2	Cell_line.NT1_D	Plate.99	ARF5	0.8	0.277566613382109	pearson	1	Ttest_pvalue	Coefficient_of_eigenassay	SVD_pCMs_only2CTa	NoPrepr	SVD	3354	RNCT_no2-NT1_D	N	Kept components	RNCT
Drug	D_NCT	RNCT_no2	Cell_line.NT1_D	Plate.99	ARF6	0.8	0.173156070513646	pearson	1	Ttest_pvalue	Coefficient_of_eigenassay	SVD_pCMs_only2CTa	NoPrepr	SVD	6163	RNCT_no2-NT1_D	N	Kept components	RNCT
Drug	D_NCT	RNCT_no2	Cell_line.NT1_D	Plate.99	ARFGAP1	0.8	-0.279186299804492	pearson	1	Ttest_pvalue	Coefficient_of_eigenassay	SVD_pCMs_only2CTa	NoPrepr	SVD	3320	RNCT_no2-NT1_D	N	Kept components	RNCT
Drug	D_NCT	RNCT_no2	Cell_line.NT1_D	Plate.99	ARFGAP2	0.8	0.172538675782655	pearson	1	Ttest_pvalue	Coefficient_of_eigenassay	SVD_pCMs_only2CTa	NoPrepr	SVD	6180	RNCT_no2-NT1_D	N	Kept components	RNCT
Drug	D_NCT	RNCT_no2	Cell_line.NT1_D	Plate.99	ARFGAP3	0.8	0.255656411403737	pearson	1	Ttest_pvalue	Coefficient_of_eigenassay	SVD_pCMs_only2CTa	NoPrepr	SVD	3788	RNCT_no2-NT1_D	N	Kept components	RNCT
Drug	D_NCT	RNCT_no2	Cell_line.NT1_D	Plate.99	ARFGEF1	0.8	-0.236349427391696	pearson	1	Ttest_pvalue	Coefficient_of_eigenassay	SVD_pCMs_only2CTa	NoPrepr	SVD	4241	RNCT_no2-NT1_D	N	Kept components	RNCT
Drug	D_NCT	RNCT_no2	Cell_line.NT1_D	Plate.99	ARFGEF2	0.8	0.00982453910225401	pearson	1	Ttest_pvalue	Coefficient_of_eigenassay	SVD_pCMs_only2CTa	NoPrepr	SVD	14395	RNCT_no2-NT1_D	N	Kept components	RNCT
Drug	D_NCT	RNCT_no2	Cell_line.NT1_D	Plate.99	ARFGEF3	0.8	-0.354100470537777	pearson	1	Ttest_pvalue	Coefficient_of_eigenassay	SVD_pCMs_only2CTa	NoPrepr	SVD	2179	RNCT_no2-NT1_D	N	Kept components	RNCT
Drug	D_NCT	RNCT_no2	Cell_line.NT1_D	Plate.99	ARFIP1	0.8	0.316904839701501	pearson	1	Ttest_pvalue	Coefficient_of_eigenassay	SVD_pCMs_only2CTa	NoPrepr	SVD	2700	RNCT_no2-NT1_D	N	Kept components	RNCT
Drug	D_NCT	RNCT_no2	Cell_line.NT1_D	Plate.99	ARFIP2	0.8	-0.382889192304753	pearson	1	Ttest_pvalue	Coefficient_of_eigenassay	SVD_pCMs_only2CTa	NoPrepr	SVD	1850	RNCT_no2-NT1_D	N	Kept components	RNCT
Drug	D_NCT	RNCT_no2	Cell_line.NT1_D	Plate.99	ARFRP1	0.8	0.0529872350011055	pearson	1	Ttest_pvalue	Coefficient_of_eigenassay	SVD_pCMs_only2CTa	NoPrepr	SVD	11607	RNCT_no2-NT1_D	N	Kept components	RNCT
Drug	D_NCT	RNCT_no2	Cell_line.NT1_D	Plate.99	ARG2	0.8	1.04365772004589	pearson	1	Ttest_pvalue	Coefficient_of_eigenassay	SVD_pCMs_only2CTa	NoPrepr	SVD	183	RNCT_no2-NT1_D	N	Kept components	RNCT
Drug	D_NCT	RNCT_no2	Cell_line.NT1_D	Plate.99	ARGLU1	0.8	-0.00102869347433655	pearson	1	Ttest_pvalue	Coefficient_of_eigenassay	SVD_pCMs_only2CTa	NoPrepr	SVD	15215	RNCT_no2-NT1_D	N	Kept components	RNCT
Drug	D_NCT	RNCT_no2	Cell_line.NT1_D	Plate.99	ARHGAP1	0.8	0.54710047481646	pearson	1	Ttest_pvalue	Coefficient_of_eigenassay	SVD_pCMs_only2CTa	NoPrepr	SVD	850	RNCT_no2-NT1_D	N	Kept components	RNCT
Drug	D_NCT	RNCT_no2	Cell_line.NT1_D	Plate.99	ARHGAP10	0.8	0.371464271116531	pearson	1	Ttest_pvalue	Coefficient_of_eigenassay	SVD_pCMs_only2CTa	NoPrepr	SVD	1970	RNCT_no2-NT1_D	N	Kept components	RNCT
Drug	D_NCT	RNCT_no2	Cell_line.NT1_D	Plate.99	ARHGAP12	0.8	-0.176499496725181	pearson	1	Ttest_pvalue	Coefficient_of_eigenassay	SVD_pCMs_only2CTa	NoPrepr	SVD	6026	RNCT_no2-NT1_D	N	Kept components	RNCT
Drug	D_NCT	RNCT_no2	Cell_line.NT1_D	Plate.99	ARHGAP17	0.8	0.107903843890918	pearson	1	Ttest_pvalue	Coefficient_of_eigenassay	SVD_pCMs_only2CTa	NoPrepr	SVD	8769	RNCT_no2-NT1_D	N	Kept components	RNCT
Drug	D_NCT	RNCT_no2	Cell_line.NT1_D	Plate.99	ARHGAP18	0.8	-0.125190311489993	pearson	1	Ttest_pvalue	Coefficient_of_eigenassay	SVD_pCMs_only2CTa	NoPrepr	SVD	7986	RNCT_no2-NT1_D	N	Kept components	RNCT
Drug	D_NCT	RNCT_no2	Cell_line.NT1_D	Plate.99	ARHGAP19	0.8	0.0859682498292821	pearson	1	Ttest_pvalue	Coefficient_of_eigenassay	SVD_pCMs_only2CTa	NoPrepr	SVD	9829	RNCT_no2-NT1_D	N	Kept components	RNCT
Drug	D_NCT	RNCT_no2	Cell_line.NT1_D	Plate.99	ARHGAP20	0.8	-0.125286206653894	pearson	1	Ttest_pvalue	Coefficient_of_eigenassay	SVD_pCMs_only2CTa	NoPrepr	SVD	7983	RNCT_no2-NT1_D	N	Kept components	RNCT
Drug	D_NCT	RNCT_no2	Cell_line.NT1_D	Plate.99	ARHGAP21	0.8	-0.0220242159565693	pearson	1	Ttest_pvalue	Coefficient_of_eigenassay	SVD_pCMs_only2CTa	NoPrepr	SVD	13517	RNCT_no2-NT1_D	N	Kept components	RNCT
Drug	D_NCT	RNCT_no2	Cell_line.NT1_D	Plate.99	ARHGAP22	0.8	-0.535258171079622	pearson	1	Ttest_pvalue	Coefficient_of_eigenassay	SVD_pCMs_only2CTa	NoPrepr	SVD	902	RNCT_no2-NT1_D	N	Kept components	RNCT
Drug	D_NCT	RNCT_no2	Cell_line.NT1_D	Plate.99	ARHGAP23	0.8	0.431783818541787	pearson	1	Ttest_pvalue	Coefficient_of_eigenassay	SVD_pCMs_only2CTa	NoPrepr	SVD	1436	RNCT_no2-NT1_D	N	Kept components	RNCT
Drug	D_NCT	RNCT_no2	Cell_line.NT1_D	Plate.99	ARHGAP24	0.8	0.211095331388428	pearson	1	Ttest_pvalue	Coefficient_of_eigenassay	SVD_pCMs_only2CTa	NoPrepr	SVD	4950	RNCT_no2-NT1_D	N	Kept components	RNCT
Drug	D_NCT	RNCT_no2	Cell_line.NT1_D	Plate.99	ARHGAP25	0.8	-0.0352499252564777	pearson	1	Ttest_pvalue	Coefficient_of_eigenassay	SVD_pCMs_only2CTa	NoPrepr	SVD	12668	RNCT_no2-NT1_D	N	Kept components	RNCT
Drug	D_NCT	RNCT_no2	Cell_line.NT1_D	Plate.99	ARHGAP26	0.8	-0.198796582651586	pearson	1	Ttest_pvalue	Coefficient_of_eigenassay	SVD_pCMs_only2CTa	NoPrepr	SVD	5285	RNCT_no2-NT1_D	N	Kept components	RNCT
Drug	D_NCT	RNCT_no2	Cell_line.NT1_D	Plate.99	ARHGAP28	0.8	-0.341607516356702	pearson	1	Ttest_pvalue	Coefficient_of_eigenassay	SVD_pCMs_only2CTa	NoPrepr	SVD	2324	RNCT_no2-NT1_D	N	Kept components	RNCT
Drug	D_NCT	RNCT_no2	Cell_line.NT1_D	Plate.99	ARHGAP29	0.8	0.0350849692023164	pearson	1	Ttest_pvalue	Coefficient_of_eigenassay	SVD_pCMs_only2CTa	NoPrepr	SVD	12679	RNCT_no2-NT1_D	N	Kept components	RNCT
Drug	D_NCT	RNCT_no2	Cell_line.NT1_D	Plate.99	ARHGAP30	0.8	-0.110809797095258	pearson	1	Ttest_pvalue	Coefficient_of_eigenassay	SVD_pCMs_only2CTa	NoPrepr	SVD	8636	RNCT_no2-NT1_D	N	Kept components	RNCT
Drug	D_NCT	RNCT_no2	Cell_line.NT1_D	Plate.99	ARHGAP31	0.8	0.00572869465716297	pearson	1	Ttest_pvalue	Coefficient_of_eigenassay	SVD_pCMs_only2CTa	NoPrepr	SVD	14760	RNCT_no2-NT1_D	N	Kept components	RNCT
Drug	D_NCT	RNCT_no2	Cell_line.NT1_D	Plate.99	ARHGAP32	0.8	-0.215862918326594	pearson	1	Ttest_pvalue	Coefficient_of_eigenassay	SVD_pCMs_only2CTa	NoPrepr	SVD	4793	RNCT_no2-NT1_D	N	Kept components	RNCT
Drug	D_NCT	RNCT_no2	Cell_line.NT1_D	Plate.99	ARHGAP33	0.8	-0.397254311715343	pearson	1	Ttest_pvalue	Coefficient_of_eigenassay	SVD_pCMs_only2CTa	NoPrepr	SVD	1709	RNCT_no2-NT1_D	N	Kept components	RNCT
Drug	D_NCT	RNCT_no2	Cell_line.NT1_D	Plate.99	ARHGAP35	0.8	0.0288327713968715	pearson	1	Ttest_pvalue	Coefficient_of_eigenassay	SVD_pCMs_only2CTa	NoPrepr	SVD	13078	RNCT_no2-NT1_D	N	Kept components	RNCT
Drug	D_NCT	RNCT_no2	Cell_line.NT1_D	Plate.99	ARHGAP39	0.8	-0.360848540075813	pearson	1	Ttest_pvalue	Coefficient_of_eigenassay	SVD_pCMs_only2CTa	NoPrepr	SVD	2109	RNCT_no2-NT1_D	N	Kept components	RNCT
Drug	D_NCT	RNCT_no2	Cell_line.NT1_D	Plate.99	ARHGAP4	0.8	-0.0876365741417462	pearson	1	Ttest_pvalue	Coefficient_of_eigenassay	SVD_pCMs_only2CTa	NoPrepr	SVD	9743	RNCT_no2-NT1_D	N	Kept components	RNCT
Drug	D_NCT	RNCT_no2	Cell_line.NT1_D	Plate.99	ARHGAP42	0.8	0.537768602535619	pearson	1	Ttest_pvalue	Coefficient_of_eigenassay	SVD_pCMs_only2CTa	NoPrepr	SVD	888	RNCT_no2-NT1_D	N	Kept components	RNCT
Drug	D_NCT	RNCT_no2	Cell_line.NT1_D	Plate.99	ARHGAP44	0.8	0.0578585065414391	pearson	1	Ttest_pvalue	Coefficient_of_eigenassay	SVD_pCMs_only2CTa	NoPrepr	SVD	11335	RNCT_no2-NT1_D	N	Kept components	RNCT
Drug	D_NCT	RNCT_no2	Cell_line.NT1_D	Plate.99	ARHGAP45	0.8	0.0317632061359475	pearson	1	Ttest_pvalue	Coefficient_of_eigenassay	SVD_pCMs_only2CTa	NoPrepr	SVD	12897	RNCT_no2-NT1_D	N	Kept components	RNCT
Drug	D_NCT	RNCT_no2	Cell_line.NT1_D	Plate.99	ARHGAP5	0.8	-0.15602952041222	pearson	1	Ttest_pvalue	Coefficient_of_eigenassay	SVD_pCMs_only2CTa	NoPrepr	SVD	6755	RNCT_no2-NT1_D	N	Kept components	RNCT
Drug	D_NCT	RNCT_no2	Cell_line.NT1_D	Plate.99	ARHGAP6	0.8	-0.118449944416397	pearson	1	Ttest_pvalue	Coefficient_of_eigenassay	SVD_pCMs_only2CTa	NoPrepr	SVD	8287	RNCT_no2-NT1_D	N	Kept components	RNCT
Drug	D_NCT	RNCT_no2	Cell_line.NT1_D	Plate.99	ARHGAP9	0.8	-0.0101317346222078	pearson	1	Ttest_pvalue	Coefficient_of_eigenassay	SVD_pCMs_only2CTa	NoPrepr	SVD	14378	RNCT_no2-NT1_D	N	Kept components	RNCT
Drug	D_NCT	RNCT_no2	Cell_line.NT1_D	Plate.99	ARHGDIA	0.8	0.136257726691361	pearson	1	Ttest_pvalue	Coefficient_of_eigenassay	SVD_pCMs_only2CTa	NoPrepr	SVD	7498	RNCT_no2-NT1_D	N	Kept components	RNCT
Drug	D_NCT	RNCT_no2	Cell_line.NT1_D	Plate.99	ARHGDIB	0.8	0.137398764937442	pearson	1	Ttest_pvalue	Coefficient_of_eigenassay	SVD_pCMs_only2CTa	NoPrepr	SVD	7450	RNCT_no2-NT1_D	N	Kept components	RNCT
Drug	D_NCT	RNCT_no2	Cell_line.NT1_D	Plate.99	ARHGDIG	0.8	-0.0207316839982745	pearson	1	Ttest_pvalue	Coefficient_of_eigenassay	SVD_pCMs_only2CTa	NoPrepr	SVD	13608	RNCT_no2-NT1_D	N	Kept components	RNCT
Drug	D_NCT	RNCT_no2	Cell_line.NT1_D	Plate.99	ARHGEF1	0.8	-0.148594521016855	pearson	1	Ttest_pvalue	Coefficient_of_eigenassay	SVD_pCMs_only2CTa	NoPrepr	SVD	7025	RNCT_no2-NT1_D	N	Kept components	RNCT
Drug	D_NCT	RNCT_no2	Cell_line.NT1_D	Plate.99	ARHGEF10L	0.8	0.00441706696796835	pearson	1	Ttest_pvalue	Coefficient_of_eigenassay	SVD_pCMs_only2CTa	NoPrepr	SVD	14886	RNCT_no2-NT1_D	N	Kept components	RNCT
Drug	D_NCT	RNCT_no2	Cell_line.NT1_D	Plate.99	ARHGEF11	0.8	-0.0218722572722051	pearson	1	Ttest_pvalue	Coefficient_of_eigenassay	SVD_pCMs_only2CTa	NoPrepr	SVD	13523	RNCT_no2-NT1_D	N	Kept components	RNCT
Drug	D_NCT	RNCT_no2	Cell_line.NT1_D	Plate.99	ARHGEF12	0.8	-0.0883832252424814	pearson	1	Ttest_pvalue	Coefficient_of_eigenassay	SVD_pCMs_only2CTa	NoPrepr	SVD	9710	RNCT_no2-NT1_D	N	Kept components	RNCT
Drug	D_NCT	RNCT_no2	Cell_line.NT1_D	Plate.99	ARHGEF15	0.8	0.018695339749402	pearson	1	Ttest_pvalue	Coefficient_of_eigenassay	SVD_pCMs_only2CTa	NoPrepr	SVD	13760	RNCT_no2-NT1_D	N	Kept components	RNCT
Drug	D_NCT	RNCT_no2	Cell_line.NT1_D	Plate.99	ARHGEF16	0.8	-0.108507246516099	pearson	1	Ttest_pvalue	Coefficient_of_eigenassay	SVD_pCMs_only2CTa	NoPrepr	SVD	8744	RNCT_no2-NT1_D	N	Kept components	RNCT
Drug	D_NCT	RNCT_no2	Cell_line.NT1_D	Plate.99	ARHGEF17	0.8	0.0404476280664991	pearson	1	Ttest_pvalue	Coefficient_of_eigenassay	SVD_pCMs_only2CTa	NoPrepr	SVD	12340	RNCT_no2-NT1_D	N	Kept components	RNCT
Drug	D_NCT	RNCT_no2	Cell_line.NT1_D	Plate.99	ARHGEF18	0.8	-0.0765229172123426	pearson	1	Ttest_pvalue	Coefficient_of_eigenassay	SVD_pCMs_only2CTa	NoPrepr	SVD	10340	RNCT_no2-NT1_D	N	Kept components	RNCT
Drug	D_NCT	RNCT_no2	Cell_line.NT1_D	Plate.99	ARHGEF19	0.8	0.0425492004656511	pearson	1	Ttest_pvalue	Coefficient_of_eigenassay	SVD_pCMs_only2CTa	NoPrepr	SVD	12217	RNCT_no2-NT1_D	N	Kept components	RNCT
Drug	D_NCT	RNCT_no2	Cell_line.NT1_D	Plate.99	ARHGEF2	0.8	0.143888285240962	pearson	1	Ttest_pvalue	Coefficient_of_eigenassay	SVD_pCMs_only2CTa	NoPrepr	SVD	7188	RNCT_no2-NT1_D	N	Kept components	RNCT
Drug	D_NCT	RNCT_no2	Cell_line.NT1_D	Plate.99	ARHGEF25	0.8	0.0498102401229907	pearson	1	Ttest_pvalue	Coefficient_of_eigenassay	SVD_pCMs_only2CTa	NoPrepr	SVD	11773	RNCT_no2-NT1_D	N	Kept components	RNCT
Drug	D_NCT	RNCT_no2	Cell_line.NT1_D	Plate.99	ARHGEF28	0.8	-0.0618129189456843	pearson	1	Ttest_pvalue	Coefficient_of_eigenassay	SVD_pCMs_only2CTa	NoPrepr	SVD	11124	RNCT_no2-NT1_D	N	Kept components	RNCT
Drug	D_NCT	RNCT_no2	Cell_line.NT1_D	Plate.99	ARHGEF3	0.8	-0.172431473872943	pearson	1	Ttest_pvalue	Coefficient_of_eigenassay	SVD_pCMs_only2CTa	NoPrepr	SVD	6183	RNCT_no2-NT1_D	N	Kept components	RNCT
Drug	D_NCT	RNCT_no2	Cell_line.NT1_D	Plate.99	ARHGEF33	0.8	-0.0705722232601834	pearson	1	Ttest_pvalue	Coefficient_of_eigenassay	SVD_pCMs_only2CTa	NoPrepr	SVD	10667	RNCT_no2-NT1_D	N	Kept components	RNCT
Drug	D_NCT	RNCT_no2	Cell_line.NT1_D	Plate.99	ARHGEF37	0.8	-0.163044979053743	pearson	1	Ttest_pvalue	Coefficient_of_eigenassay	SVD_pCMs_only2CTa	NoPrepr	SVD	6516	RNCT_no2-NT1_D	N	Kept components	RNCT
Drug	D_NCT	RNCT_no2	Cell_line.NT1_D	Plate.99	ARHGEF39	0.8	0.00976246683680878	pearson	1	Ttest_pvalue	Coefficient_of_eigenassay	SVD_pCMs_only2CTa	NoPrepr	SVD	14406	RNCT_no2-NT1_D	N	Kept components	RNCT
Drug	D_NCT	RNCT_no2	Cell_line.NT1_D	Plate.99	ARHGEF4	0.8	-0.135666036016217	pearson	1	Ttest_pvalue	Coefficient_of_eigenassay	SVD_pCMs_only2CTa	NoPrepr	SVD	7523	RNCT_no2-NT1_D	N	Kept components	RNCT
Drug	D_NCT	RNCT_no2	Cell_line.NT1_D	Plate.99	ARHGEF40	0.8	0.00898390852162003	pearson	1	Ttest_pvalue	Coefficient_of_eigenassay	SVD_pCMs_only2CTa	NoPrepr	SVD	14478	RNCT_no2-NT1_D	N	Kept components	RNCT
Drug	D_NCT	RNCT_no2	Cell_line.NT1_D	Plate.99	ARHGEF5	0.8	-0.170527932178591	pearson	1	Ttest_pvalue	Coefficient_of_eigenassay	SVD_pCMs_only2CTa	NoPrepr	SVD	6253	RNCT_no2-NT1_D	N	Kept components	RNCT
Drug	D_NCT	RNCT_no2	Cell_line.NT1_D	Plate.99	ARHGEF6	0.8	0.214343474937034	pearson	1	Ttest_pvalue	Coefficient_of_eigenassay	SVD_pCMs_only2CTa	NoPrepr	SVD	4838	RNCT_no2-NT1_D	N	Kept components	RNCT
Drug	D_NCT	RNCT_no2	Cell_line.NT1_D	Plate.99	ARHGEF7	0.8	0.173723026898358	pearson	1	Ttest_pvalue	Coefficient_of_eigenassay	SVD_pCMs_only2CTa	NoPrepr	SVD	6134	RNCT_no2-NT1_D	N	Kept components	RNCT
Drug	D_NCT	RNCT_no2	Cell_line.NT1_D	Plate.99	ARHGEF9	0.8	0.278391003538905	pearson	1	Ttest_pvalue	Coefficient_of_eigenassay	SVD_pCMs_only2CTa	NoPrepr	SVD	3338	RNCT_no2-NT1_D	N	Kept components	RNCT
Drug	D_NCT	RNCT_no2	Cell_line.NT1_D	Plate.99	ARID1A	0.8	0.0940714742546097	pearson	1	Ttest_pvalue	Coefficient_of_eigenassay	SVD_pCMs_only2CTa	NoPrepr	SVD	9451	RNCT_no2-NT1_D	N	Kept components	RNCT
Drug	D_NCT	RNCT_no2	Cell_line.NT1_D	Plate.99	ARID1B	0.8	-0.202872401299639	pearson	1	Ttest_pvalue	Coefficient_of_eigenassay	SVD_pCMs_only2CTa	NoPrepr	SVD	5177	RNCT_no2-NT1_D	N	Kept components	RNCT
Drug	D_NCT	RNCT_no2	Cell_line.NT1_D	Plate.99	ARID2	0.8	-0.369013749243045	pearson	1	Ttest_pvalue	Coefficient_of_eigenassay	SVD_pCMs_only2CTa	NoPrepr	SVD	2006	RNCT_no2-NT1_D	N	Kept components	RNCT
Drug	D_NCT	RNCT_no2	Cell_line.NT1_D	Plate.99	ARID3A	0.8	-0.00732034887384725	pearson	1	Ttest_pvalue	Coefficient_of_eigenassay	SVD_pCMs_only2CTa	NoPrepr	SVD	14612	RNCT_no2-NT1_D	N	Kept components	RNCT
Drug	D_NCT	RNCT_no2	Cell_line.NT1_D	Plate.99	ARID3B	0.8	-0.147906074126607	pearson	1	Ttest_pvalue	Coefficient_of_eigenassay	SVD_pCMs_only2CTa	NoPrepr	SVD	7045	RNCT_no2-NT1_D	N	Kept components	RNCT
Drug	D_NCT	RNCT_no2	Cell_line.NT1_D	Plate.99	ARID4A	0.8	-0.555299718038027	pearson	1	Ttest_pvalue	Coefficient_of_eigenassay	SVD_pCMs_only2CTa	NoPrepr	SVD	825	RNCT_no2-NT1_D	N	Kept components	RNCT
Drug	D_NCT	RNCT_no2	Cell_line.NT1_D	Plate.99	ARID4B	0.8	-0.45616319493879	pearson	1	Ttest_pvalue	Coefficient_of_eigenassay	SVD_pCMs_only2CTa	NoPrepr	SVD	1294	RNCT_no2-NT1_D	N	Kept components	RNCT
Drug	D_NCT	RNCT_no2	Cell_line.NT1_D	Plate.99	ARID5A	0.8	0.0325663089734495	pearson	1	Ttest_pvalue	Coefficient_of_eigenassay	SVD_pCMs_only2CTa	NoPrepr	SVD	12840	RNCT_no2-NT1_D	N	Kept components	RNCT
Drug	D_NCT	RNCT_no2	Cell_line.NT1_D	Plate.99	ARID5B	0.8	0.0425389383282218	pearson	1	Ttest_pvalue	Coefficient_of_eigenassay	SVD_pCMs_only2CTa	NoPrepr	SVD	12218	RNCT_no2-NT1_D	N	Kept components	RNCT
Drug	D_NCT	RNCT_no2	Cell_line.NT1_D	Plate.99	ARIH1	0.8	-0.0791884275560421	pearson	1	Ttest_pvalue	Coefficient_of_eigenassay	SVD_pCMs_only2CTa	NoPrepr	SVD	10189	RNCT_no2-NT1_D	N	Kept components	RNCT
Drug	D_NCT	RNCT_no2	Cell_line.NT1_D	Plate.99	ARIH2	0.8	0.0941761221704132	pearson	1	Ttest_pvalue	Coefficient_of_eigenassay	SVD_pCMs_only2CTa	NoPrepr	SVD	9448	RNCT_no2-NT1_D	N	Kept components	RNCT
Drug	D_NCT	RNCT_no2	Cell_line.NT1_D	Plate.99	ARIH2OS	0.8	-0.167072068360891	pearson	1	Ttest_pvalue	Coefficient_of_eigenassay	SVD_pCMs_only2CTa	NoPrepr	SVD	6357	RNCT_no2-NT1_D	N	Kept components	RNCT
Drug	D_NCT	RNCT_no2	Cell_line.NT1_D	Plate.99	ARL1	0.8	0.125499526849143	pearson	1	Ttest_pvalue	Coefficient_of_eigenassay	SVD_pCMs_only2CTa	NoPrepr	SVD	7972	RNCT_no2-NT1_D	N	Kept components	RNCT
Drug	D_NCT	RNCT_no2	Cell_line.NT1_D	Plate.99	ARL10	0.8	-0.321805154975462	pearson	1	Ttest_pvalue	Coefficient_of_eigenassay	SVD_pCMs_only2CTa	NoPrepr	SVD	2626	RNCT_no2-NT1_D	N	Kept components	RNCT
Drug	D_NCT	RNCT_no2	Cell_line.NT1_D	Plate.99	ARL13B	0.8	0.108852043792833	pearson	1	Ttest_pvalue	Coefficient_of_eigenassay	SVD_pCMs_only2CTa	NoPrepr	SVD	8727	RNCT_no2-NT1_D	N	Kept components	RNCT
Drug	D_NCT	RNCT_no2	Cell_line.NT1_D	Plate.99	ARL14EP	0.8	-0.00141793909757289	pearson	1	Ttest_pvalue	Coefficient_of_eigenassay	SVD_pCMs_only2CTa	NoPrepr	SVD	15179	RNCT_no2-NT1_D	N	Kept components	RNCT
Drug	D_NCT	RNCT_no2	Cell_line.NT1_D	Plate.99	ARL15	0.8	-0.100932900167643	pearson	1	Ttest_pvalue	Coefficient_of_eigenassay	SVD_pCMs_only2CTa	NoPrepr	SVD	9099	RNCT_no2-NT1_D	N	Kept components	RNCT
Drug	D_NCT	RNCT_no2	Cell_line.NT1_D	Plate.99	ARL16	0.8	-0.0173078174967203	pearson	1	Ttest_pvalue	Coefficient_of_eigenassay	SVD_pCMs_only2CTa	NoPrepr	SVD	13863	RNCT_no2-NT1_D	N	Kept components	RNCT
Drug	D_NCT	RNCT_no2	Cell_line.NT1_D	Plate.99	ARL17A	0.8	0.009367936662029	pearson	1	Ttest_pvalue	Coefficient_of_eigenassay	SVD_pCMs_only2CTa	NoPrepr	SVD	14442	RNCT_no2-NT1_D	N	Kept components	RNCT
Drug	D_NCT	RNCT_no2	Cell_line.NT1_D	Plate.99	ARL2	0.8	-0.276069407174132	pearson	1	Ttest_pvalue	Coefficient_of_eigenassay	SVD_pCMs_only2CTa	NoPrepr	SVD	3380	RNCT_no2-NT1_D	N	Kept components	RNCT
Drug	D_NCT	RNCT_no2	Cell_line.NT1_D	Plate.99	ARL2BP	0.8	0.150904522830608	pearson	1	Ttest_pvalue	Coefficient_of_eigenassay	SVD_pCMs_only2CTa	NoPrepr	SVD	6932	RNCT_no2-NT1_D	N	Kept components	RNCT
Drug	D_NCT	RNCT_no2	Cell_line.NT1_D	Plate.99	ARL3	0.8	0.0559255078955139	pearson	1	Ttest_pvalue	Coefficient_of_eigenassay	SVD_pCMs_only2CTa	NoPrepr	SVD	11445	RNCT_no2-NT1_D	N	Kept components	RNCT
Drug	D_NCT	RNCT_no2	Cell_line.NT1_D	Plate.99	ARL4A	0.8	-0.0790168020273267	pearson	1	Ttest_pvalue	Coefficient_of_eigenassay	SVD_pCMs_only2CTa	NoPrepr	SVD	10199	RNCT_no2-NT1_D	N	Kept components	RNCT
Drug	D_NCT	RNCT_no2	Cell_line.NT1_D	Plate.99	ARL4C	0.8	0.0574444408569797	pearson	1	Ttest_pvalue	Coefficient_of_eigenassay	SVD_pCMs_only2CTa	NoPrepr	SVD	11354	RNCT_no2-NT1_D	N	Kept components	RNCT
Drug	D_NCT	RNCT_no2	Cell_line.NT1_D	Plate.99	ARL4D	0.8	0.259567146963781	pearson	1	Ttest_pvalue	Coefficient_of_eigenassay	SVD_pCMs_only2CTa	NoPrepr	SVD	3704	RNCT_no2-NT1_D	N	Kept components	RNCT
Drug	D_NCT	RNCT_no2	Cell_line.NT1_D	Plate.99	ARL5A	0.8	-0.307461413848077	pearson	1	Ttest_pvalue	Coefficient_of_eigenassay	SVD_pCMs_only2CTa	NoPrepr	SVD	2831	RNCT_no2-NT1_D	N	Kept components	RNCT
Drug	D_NCT	RNCT_no2	Cell_line.NT1_D	Plate.99	ARL5B	0.8	0.00529751427509317	pearson	1	Ttest_pvalue	Coefficient_of_eigenassay	SVD_pCMs_only2CTa	NoPrepr	SVD	14809	RNCT_no2-NT1_D	N	Kept components	RNCT
Drug	D_NCT	RNCT_no2	Cell_line.NT1_D	Plate.99	ARL6	0.8	-0.0948160744910362	pearson	1	Ttest_pvalue	Coefficient_of_eigenassay	SVD_pCMs_only2CTa	NoPrepr	SVD	9417	RNCT_no2-NT1_D	N	Kept components	RNCT
Drug	D_NCT	RNCT_no2	Cell_line.NT1_D	Plate.99	ARL6IP1	0.8	-0.195863558837066	pearson	1	Ttest_pvalue	Coefficient_of_eigenassay	SVD_pCMs_only2CTa	NoPrepr	SVD	5378	RNCT_no2-NT1_D	N	Kept components	RNCT
Drug	D_NCT	RNCT_no2	Cell_line.NT1_D	Plate.99	ARL6IP4	0.8	0.064799145024462	pearson	1	Ttest_pvalue	Coefficient_of_eigenassay	SVD_pCMs_only2CTa	NoPrepr	SVD	10974	RNCT_no2-NT1_D	N	Kept components	RNCT
Drug	D_NCT	RNCT_no2	Cell_line.NT1_D	Plate.99	ARL6IP5	0.8	0.178590374532947	pearson	1	Ttest_pvalue	Coefficient_of_eigenassay	SVD_pCMs_only2CTa	NoPrepr	SVD	5936	RNCT_no2-NT1_D	N	Kept components	RNCT
Drug	D_NCT	RNCT_no2	Cell_line.NT1_D	Plate.99	ARL6IP6	0.8	-0.0232969033261635	pearson	1	Ttest_pvalue	Coefficient_of_eigenassay	SVD_pCMs_only2CTa	NoPrepr	SVD	13428	RNCT_no2-NT1_D	N	Kept components	RNCT
Drug	D_NCT	RNCT_no2	Cell_line.NT1_D	Plate.99	ARL8A	0.8	0.506038595442451	pearson	1	Ttest_pvalue	Coefficient_of_eigenassay	SVD_pCMs_only2CTa	NoPrepr	SVD	1035	RNCT_no2-NT1_D	N	Kept components	RNCT
Drug	D_NCT	RNCT_no2	Cell_line.NT1_D	Plate.99	ARL8B	0.8	0.0131927086923613	pearson	1	Ttest_pvalue	Coefficient_of_eigenassay	SVD_pCMs_only2CTa	NoPrepr	SVD	14154	RNCT_no2-NT1_D	N	Kept components	RNCT
Drug	D_NCT	RNCT_no2	Cell_line.NT1_D	Plate.99	ARL9	0.8	-0.0876161892153358	pearson	1	Ttest_pvalue	Coefficient_of_eigenassay	SVD_pCMs_only2CTa	NoPrepr	SVD	9745	RNCT_no2-NT1_D	N	Kept components	RNCT
Drug	D_NCT	RNCT_no2	Cell_line.NT1_D	Plate.99	ARMC1	0.8	0.0537711988069472	pearson	1	Ttest_pvalue	Coefficient_of_eigenassay	SVD_pCMs_only2CTa	NoPrepr	SVD	11565	RNCT_no2-NT1_D	N	Kept components	RNCT
Drug	D_NCT	RNCT_no2	Cell_line.NT1_D	Plate.99	ARMC10	0.8	-0.00269693736944416	pearson	1	Ttest_pvalue	Coefficient_of_eigenassay	SVD_pCMs_only2CTa	NoPrepr	SVD	15056	RNCT_no2-NT1_D	N	Kept components	RNCT
Drug	D_NCT	RNCT_no2	Cell_line.NT1_D	Plate.99	ARMC12	0.8	-0.136254624679636	pearson	1	Ttest_pvalue	Coefficient_of_eigenassay	SVD_pCMs_only2CTa	NoPrepr	SVD	7499	RNCT_no2-NT1_D	N	Kept components	RNCT
Drug	D_NCT	RNCT_no2	Cell_line.NT1_D	Plate.99	ARMC2	0.8	-0.28925712077523	pearson	1	Ttest_pvalue	Coefficient_of_eigenassay	SVD_pCMs_only2CTa	NoPrepr	SVD	3155	RNCT_no2-NT1_D	N	Kept components	RNCT
Drug	D_NCT	RNCT_no2	Cell_line.NT1_D	Plate.99	ARMC3	0.8	-0.0770269687929423	pearson	1	Ttest_pvalue	Coefficient_of_eigenassay	SVD_pCMs_only2CTa	NoPrepr	SVD	10310	RNCT_no2-NT1_D	N	Kept components	RNCT
Drug	D_NCT	RNCT_no2	Cell_line.NT1_D	Plate.99	ARMC4	0.8	0.0105403967001953	pearson	1	Ttest_pvalue	Coefficient_of_eigenassay	SVD_pCMs_only2CTa	NoPrepr	SVD	14341	RNCT_no2-NT1_D	N	Kept components	RNCT
Drug	D_NCT	RNCT_no2	Cell_line.NT1_D	Plate.99	ARMC5	0.8	-0.126177990781515	pearson	1	Ttest_pvalue	Coefficient_of_eigenassay	SVD_pCMs_only2CTa	NoPrepr	SVD	7947	RNCT_no2-NT1_D	N	Kept components	RNCT
Drug	D_NCT	RNCT_no2	Cell_line.NT1_D	Plate.99	ARMC6	0.8	0.283869945101033	pearson	1	Ttest_pvalue	Coefficient_of_eigenassay	SVD_pCMs_only2CTa	NoPrepr	SVD	3237	RNCT_no2-NT1_D	N	Kept components	RNCT
Drug	D_NCT	RNCT_no2	Cell_line.NT1_D	Plate.99	ARMC7	0.8	0.0862264614366542	pearson	1	Ttest_pvalue	Coefficient_of_eigenassay	SVD_pCMs_only2CTa	NoPrepr	SVD	9818	RNCT_no2-NT1_D	N	Kept components	RNCT
Drug	D_NCT	RNCT_no2	Cell_line.NT1_D	Plate.99	ARMC8	0.8	0.230864293119549	pearson	1	Ttest_pvalue	Coefficient_of_eigenassay	SVD_pCMs_only2CTa	NoPrepr	SVD	4380	RNCT_no2-NT1_D	N	Kept components	RNCT
Drug	D_NCT	RNCT_no2	Cell_line.NT1_D	Plate.99	ARMC9	0.8	-0.226393127129676	pearson	1	Ttest_pvalue	Coefficient_of_eigenassay	SVD_pCMs_only2CTa	NoPrepr	SVD	4494	RNCT_no2-NT1_D	N	Kept components	RNCT
Drug	D_NCT	RNCT_no2	Cell_line.NT1_D	Plate.99	ARMCX1	0.8	0.0582894196423386	pearson	1	Ttest_pvalue	Coefficient_of_eigenassay	SVD_pCMs_only2CTa	NoPrepr	SVD	11320	RNCT_no2-NT1_D	N	Kept components	RNCT
Drug	D_NCT	RNCT_no2	Cell_line.NT1_D	Plate.99	ARMCX2	0.8	0.117339418155897	pearson	1	Ttest_pvalue	Coefficient_of_eigenassay	SVD_pCMs_only2CTa	NoPrepr	SVD	8342	RNCT_no2-NT1_D	N	Kept components	RNCT
Drug	D_NCT	RNCT_no2	Cell_line.NT1_D	Plate.99	ARMCX3	0.8	0.164010176281343	pearson	1	Ttest_pvalue	Coefficient_of_eigenassay	SVD_pCMs_only2CTa	NoPrepr	SVD	6476	RNCT_no2-NT1_D	N	Kept components	RNCT
Drug	D_NCT	RNCT_no2	Cell_line.NT1_D	Plate.99	ARMCX4	0.8	-0.239594258160815	pearson	1	Ttest_pvalue	Coefficient_of_eigenassay	SVD_pCMs_only2CTa	NoPrepr	SVD	4168	RNCT_no2-NT1_D	N	Kept components	RNCT
Drug	D_NCT	RNCT_no2	Cell_line.NT1_D	Plate.99	ARMCX5	0.8	-0.0534104152368167	pearson	1	Ttest_pvalue	Coefficient_of_eigenassay	SVD_pCMs_only2CTa	NoPrepr	SVD	11582	RNCT_no2-NT1_D	N	Kept components	RNCT
Drug	D_NCT	RNCT_no2	Cell_line.NT1_D	Plate.99	ARMCX5-GPRASP2	0.8	-0.117567710707827	pearson	1	Ttest_pvalue	Coefficient_of_eigenassay	SVD_pCMs_only2CTa	NoPrepr	SVD	8331	RNCT_no2-NT1_D	N	Kept components	RNCT
Drug	D_NCT	RNCT_no2	Cell_line.NT1_D	Plate.99	ARMCX6	0.8	0.422890448266527	pearson	1	Ttest_pvalue	Coefficient_of_eigenassay	SVD_pCMs_only2CTa	NoPrepr	SVD	1501	RNCT_no2-NT1_D	N	Kept components	RNCT
Drug	D_NCT	RNCT_no2	Cell_line.NT1_D	Plate.99	ARMH1	0.8	-0.243652961219023	pearson	1	Ttest_pvalue	Coefficient_of_eigenassay	SVD_pCMs_only2CTa	NoPrepr	SVD	4061	RNCT_no2-NT1_D	N	Kept components	RNCT
Drug	D_NCT	RNCT_no2	Cell_line.NT1_D	Plate.99	ARMH3	0.8	-0.0676748202238266	pearson	1	Ttest_pvalue	Coefficient_of_eigenassay	SVD_pCMs_only2CTa	NoPrepr	SVD	10828	RNCT_no2-NT1_D	N	Kept components	RNCT
Drug	D_NCT	RNCT_no2	Cell_line.NT1_D	Plate.99	ARMH4	0.8	-0.0198602241753688	pearson	1	Ttest_pvalue	Coefficient_of_eigenassay	SVD_pCMs_only2CTa	NoPrepr	SVD	13675	RNCT_no2-NT1_D	N	Kept components	RNCT
Drug	D_NCT	RNCT_no2	Cell_line.NT1_D	Plate.99	ARMT1	0.8	0.295255138698302	pearson	1	Ttest_pvalue	Coefficient_of_eigenassay	SVD_pCMs_only2CTa	NoPrepr	SVD	3049	RNCT_no2-NT1_D	N	Kept components	RNCT
Drug	D_NCT	RNCT_no2	Cell_line.NT1_D	Plate.99	ARNT	0.8	-0.0479811922160061	pearson	1	Ttest_pvalue	Coefficient_of_eigenassay	SVD_pCMs_only2CTa	NoPrepr	SVD	11898	RNCT_no2-NT1_D	N	Kept components	RNCT
Drug	D_NCT	RNCT_no2	Cell_line.NT1_D	Plate.99	ARNT2	0.8	-0.216038280151189	pearson	1	Ttest_pvalue	Coefficient_of_eigenassay	SVD_pCMs_only2CTa	NoPrepr	SVD	4784	RNCT_no2-NT1_D	N	Kept components	RNCT
Drug	D_NCT	RNCT_no2	Cell_line.NT1_D	Plate.99	ARNTL	0.8	0.225384926095534	pearson	1	Ttest_pvalue	Coefficient_of_eigenassay	SVD_pCMs_only2CTa	NoPrepr	SVD	4527	RNCT_no2-NT1_D	N	Kept components	RNCT
Drug	D_NCT	RNCT_no2	Cell_line.NT1_D	Plate.99	ARNTL2	0.8	0.174875212507756	pearson	1	Ttest_pvalue	Coefficient_of_eigenassay	SVD_pCMs_only2CTa	NoPrepr	SVD	6086	RNCT_no2-NT1_D	N	Kept components	RNCT
Drug	D_NCT	RNCT_no2	Cell_line.NT1_D	Plate.99	ARPC1A	0.8	0.150644228155207	pearson	1	Ttest_pvalue	Coefficient_of_eigenassay	SVD_pCMs_only2CTa	NoPrepr	SVD	6941	RNCT_no2-NT1_D	N	Kept components	RNCT
Drug	D_NCT	RNCT_no2	Cell_line.NT1_D	Plate.99	ARPC1B	0.8	0.647495290807502	pearson	1	Ttest_pvalue	Coefficient_of_eigenassay	SVD_pCMs_only2CTa	NoPrepr	SVD	580	RNCT_no2-NT1_D	N	Kept components	RNCT
Drug	D_NCT	RNCT_no2	Cell_line.NT1_D	Plate.99	ARPC2	0.8	0.288437950961489	pearson	1	Ttest_pvalue	Coefficient_of_eigenassay	SVD_pCMs_only2CTa	NoPrepr	SVD	3170	RNCT_no2-NT1_D	N	Kept components	RNCT
Drug	D_NCT	RNCT_no2	Cell_line.NT1_D	Plate.99	ARPC3	0.8	0.166863497221527	pearson	1	Ttest_pvalue	Coefficient_of_eigenassay	SVD_pCMs_only2CTa	NoPrepr	SVD	6374	RNCT_no2-NT1_D	N	Kept components	RNCT
Drug	D_NCT	RNCT_no2	Cell_line.NT1_D	Plate.99	ARPC4	0.8	-0.20010036154921	pearson	1	Ttest_pvalue	Coefficient_of_eigenassay	SVD_pCMs_only2CTa	NoPrepr	SVD	5244	RNCT_no2-NT1_D	N	Kept components	RNCT
Drug	D_NCT	RNCT_no2	Cell_line.NT1_D	Plate.99	ARPC5	0.8	0.0097314662454321	pearson	1	Ttest_pvalue	Coefficient_of_eigenassay	SVD_pCMs_only2CTa	NoPrepr	SVD	14409	RNCT_no2-NT1_D	N	Kept components	RNCT
Drug	D_NCT	RNCT_no2	Cell_line.NT1_D	Plate.99	ARPC5L	0.8	0.0856788813186952	pearson	1	Ttest_pvalue	Coefficient_of_eigenassay	SVD_pCMs_only2CTa	NoPrepr	SVD	9845	RNCT_no2-NT1_D	N	Kept components	RNCT
Drug	D_NCT	RNCT_no2	Cell_line.NT1_D	Plate.99	ARPIN	0.8	-0.101174475649963	pearson	1	Ttest_pvalue	Coefficient_of_eigenassay	SVD_pCMs_only2CTa	NoPrepr	SVD	9085	RNCT_no2-NT1_D	N	Kept components	RNCT
Drug	D_NCT	RNCT_no2	Cell_line.NT1_D	Plate.99	ARPP19	0.8	0.171795412125012	pearson	1	Ttest_pvalue	Coefficient_of_eigenassay	SVD_pCMs_only2CTa	NoPrepr	SVD	6218	RNCT_no2-NT1_D	N	Kept components	RNCT
Drug	D_NCT	RNCT_no2	Cell_line.NT1_D	Plate.99	ARPP21	0.8	-0.312996975097099	pearson	1	Ttest_pvalue	Coefficient_of_eigenassay	SVD_pCMs_only2CTa	NoPrepr	SVD	2760	RNCT_no2-NT1_D	N	Kept components	RNCT
Drug	D_NCT	RNCT_no2	Cell_line.NT1_D	Plate.99	ARR3	0.8	-0.0395786694401243	pearson	1	Ttest_pvalue	Coefficient_of_eigenassay	SVD_pCMs_only2CTa	NoPrepr	SVD	12387	RNCT_no2-NT1_D	N	Kept components	RNCT
Drug	D_NCT	RNCT_no2	Cell_line.NT1_D	Plate.99	ARRB1	0.8	0.263558727334464	pearson	1	Ttest_pvalue	Coefficient_of_eigenassay	SVD_pCMs_only2CTa	NoPrepr	SVD	3621	RNCT_no2-NT1_D	N	Kept components	RNCT
Drug	D_NCT	RNCT_no2	Cell_line.NT1_D	Plate.99	ARRB2	0.8	-0.00238179489718635	pearson	1	Ttest_pvalue	Coefficient_of_eigenassay	SVD_pCMs_only2CTa	NoPrepr	SVD	15084	RNCT_no2-NT1_D	N	Kept components	RNCT
Drug	D_NCT	RNCT_no2	Cell_line.NT1_D	Plate.99	ARRDC1	0.8	-0.146444157107271	pearson	1	Ttest_pvalue	Coefficient_of_eigenassay	SVD_pCMs_only2CTa	NoPrepr	SVD	7094	RNCT_no2-NT1_D	N	Kept components	RNCT
Drug	D_NCT	RNCT_no2	Cell_line.NT1_D	Plate.99	ARRDC2	0.8	-0.012937100915871	pearson	1	Ttest_pvalue	Coefficient_of_eigenassay	SVD_pCMs_only2CTa	NoPrepr	SVD	14166	RNCT_no2-NT1_D	N	Kept components	RNCT
Drug	D_NCT	RNCT_no2	Cell_line.NT1_D	Plate.99	ARRDC3	0.8	0.346870590910118	pearson	1	Ttest_pvalue	Coefficient_of_eigenassay	SVD_pCMs_only2CTa	NoPrepr	SVD	2262	RNCT_no2-NT1_D	N	Kept components	RNCT
Drug	D_NCT	RNCT_no2	Cell_line.NT1_D	Plate.99	ARRDC4	0.8	0.134739571707387	pearson	1	Ttest_pvalue	Coefficient_of_eigenassay	SVD_pCMs_only2CTa	NoPrepr	SVD	7558	RNCT_no2-NT1_D	N	Kept components	RNCT
Drug	D_NCT	RNCT_no2	Cell_line.NT1_D	Plate.99	ARSA	0.8	-0.244711345393663	pearson	1	Ttest_pvalue	Coefficient_of_eigenassay	SVD_pCMs_only2CTa	NoPrepr	SVD	4032	RNCT_no2-NT1_D	N	Kept components	RNCT
Drug	D_NCT	RNCT_no2	Cell_line.NT1_D	Plate.99	ARSB	0.8	0.0121232468540583	pearson	1	Ttest_pvalue	Coefficient_of_eigenassay	SVD_pCMs_only2CTa	NoPrepr	SVD	14236	RNCT_no2-NT1_D	N	Kept components	RNCT
Drug	D_NCT	RNCT_no2	Cell_line.NT1_D	Plate.99	ARSD	0.8	0.412695100693816	pearson	1	Ttest_pvalue	Coefficient_of_eigenassay	SVD_pCMs_only2CTa	NoPrepr	SVD	1572	RNCT_no2-NT1_D	N	Kept components	RNCT
Drug	D_NCT	RNCT_no2	Cell_line.NT1_D	Plate.99	ARSE	0.8	-0.0179468093206865	pearson	1	Ttest_pvalue	Coefficient_of_eigenassay	SVD_pCMs_only2CTa	NoPrepr	SVD	13805	RNCT_no2-NT1_D	N	Kept components	RNCT
Drug	D_NCT	RNCT_no2	Cell_line.NT1_D	Plate.99	ARSG	0.8	0.117254710057337	pearson	1	Ttest_pvalue	Coefficient_of_eigenassay	SVD_pCMs_only2CTa	NoPrepr	SVD	8345	RNCT_no2-NT1_D	N	Kept components	RNCT
Drug	D_NCT	RNCT_no2	Cell_line.NT1_D	Plate.99	ARSH	0.8	0.069230181412471	pearson	1	Ttest_pvalue	Coefficient_of_eigenassay	SVD_pCMs_only2CTa	NoPrepr	SVD	10746	RNCT_no2-NT1_D	N	Kept components	RNCT
Drug	D_NCT	RNCT_no2	Cell_line.NT1_D	Plate.99	ARSI	0.8	0.363536211413629	pearson	1	Ttest_pvalue	Coefficient_of_eigenassay	SVD_pCMs_only2CTa	NoPrepr	SVD	2076	RNCT_no2-NT1_D	N	Kept components	RNCT
Drug	D_NCT	RNCT_no2	Cell_line.NT1_D	Plate.99	ARSJ	0.8	0.0334317695782488	pearson	1	Ttest_pvalue	Coefficient_of_eigenassay	SVD_pCMs_only2CTa	NoPrepr	SVD	12783	RNCT_no2-NT1_D	N	Kept components	RNCT
Drug	D_NCT	RNCT_no2	Cell_line.NT1_D	Plate.99	ARSK	0.8	-0.0167774990423275	pearson	1	Ttest_pvalue	Coefficient_of_eigenassay	SVD_pCMs_only2CTa	NoPrepr	SVD	13905	RNCT_no2-NT1_D	N	Kept components	RNCT
Drug	D_NCT	RNCT_no2	Cell_line.NT1_D	Plate.99	ART1	0.8	-0.0134595563590853	pearson	1	Ttest_pvalue	Coefficient_of_eigenassay	SVD_pCMs_only2CTa	NoPrepr	SVD	14131	RNCT_no2-NT1_D	N	Kept components	RNCT
Drug	D_NCT	RNCT_no2	Cell_line.NT1_D	Plate.99	ART3	0.8	-0.477353920961603	pearson	1	Ttest_pvalue	Coefficient_of_eigenassay	SVD_pCMs_only2CTa	NoPrepr	SVD	1177	RNCT_no2-NT1_D	N	Kept components	RNCT
Drug	D_NCT	RNCT_no2	Cell_line.NT1_D	Plate.99	ART4	0.8	0.0103361094198225	pearson	1	Ttest_pvalue	Coefficient_of_eigenassay	SVD_pCMs_only2CTa	NoPrepr	SVD	14359	RNCT_no2-NT1_D	N	Kept components	RNCT
Drug	D_NCT	RNCT_no2	Cell_line.NT1_D	Plate.99	ART5	0.8	0.142185116198853	pearson	1	Ttest_pvalue	Coefficient_of_eigenassay	SVD_pCMs_only2CTa	NoPrepr	SVD	7255	RNCT_no2-NT1_D	N	Kept components	RNCT
Drug	D_NCT	RNCT_no2	Cell_line.NT1_D	Plate.99	ARTN	0.8	-0.00820966753028383	pearson	1	Ttest_pvalue	Coefficient_of_eigenassay	SVD_pCMs_only2CTa	NoPrepr	SVD	14537	RNCT_no2-NT1_D	N	Kept components	RNCT
Drug	D_NCT	RNCT_no2	Cell_line.NT1_D	Plate.99	ARV1	0.8	-0.224855643892168	pearson	1	Ttest_pvalue	Coefficient_of_eigenassay	SVD_pCMs_only2CTa	NoPrepr	SVD	4539	RNCT_no2-NT1_D	N	Kept components	RNCT
Drug	D_NCT	RNCT_no2	Cell_line.NT1_D	Plate.99	ARVCF	0.8	-0.0758333516594244	pearson	1	Ttest_pvalue	Coefficient_of_eigenassay	SVD_pCMs_only2CTa	NoPrepr	SVD	10374	RNCT_no2-NT1_D	N	Kept components	RNCT
Drug	D_NCT	RNCT_no2	Cell_line.NT1_D	Plate.99	ARX	0.8	-0.0544186248620935	pearson	1	Ttest_pvalue	Coefficient_of_eigenassay	SVD_pCMs_only2CTa	NoPrepr	SVD	11521	RNCT_no2-NT1_D	N	Kept components	RNCT
Drug	D_NCT	RNCT_no2	Cell_line.NT1_D	Plate.99	ASAH1	0.8	0.588597021836367	pearson	1	Ttest_pvalue	Coefficient_of_eigenassay	SVD_pCMs_only2CTa	NoPrepr	SVD	720	RNCT_no2-NT1_D	N	Kept components	RNCT
Drug	D_NCT	RNCT_no2	Cell_line.NT1_D	Plate.99	ASAH2	0.8	-0.0202359290283235	pearson	1	Ttest_pvalue	Coefficient_of_eigenassay	SVD_pCMs_only2CTa	NoPrepr	SVD	13642	RNCT_no2-NT1_D	N	Kept components	RNCT
Drug	D_NCT	RNCT_no2	Cell_line.NT1_D	Plate.99	ASAH2B	0.8	-0.183037093066619	pearson	1	Ttest_pvalue	Coefficient_of_eigenassay	SVD_pCMs_only2CTa	NoPrepr	SVD	5783	RNCT_no2-NT1_D	N	Kept components	RNCT
Drug	D_NCT	RNCT_no2	Cell_line.NT1_D	Plate.99	ASAP1	0.8	0.132334779613001	pearson	1	Ttest_pvalue	Coefficient_of_eigenassay	SVD_pCMs_only2CTa	NoPrepr	SVD	7654	RNCT_no2-NT1_D	N	Kept components	RNCT
Drug	D_NCT	RNCT_no2	Cell_line.NT1_D	Plate.99	ASAP2	0.8	-0.13785357687386	pearson	1	Ttest_pvalue	Coefficient_of_eigenassay	SVD_pCMs_only2CTa	NoPrepr	SVD	7434	RNCT_no2-NT1_D	N	Kept components	RNCT
Drug	D_NCT	RNCT_no2	Cell_line.NT1_D	Plate.99	ASAP3	0.8	0.0762262100611188	pearson	1	Ttest_pvalue	Coefficient_of_eigenassay	SVD_pCMs_only2CTa	NoPrepr	SVD	10357	RNCT_no2-NT1_D	N	Kept components	RNCT
Drug	D_NCT	RNCT_no2	Cell_line.NT1_D	Plate.99	ASB1	0.8	0.099970296105369	pearson	1	Ttest_pvalue	Coefficient_of_eigenassay	SVD_pCMs_only2CTa	NoPrepr	SVD	9158	RNCT_no2-NT1_D	N	Kept components	RNCT
Drug	D_NCT	RNCT_no2	Cell_line.NT1_D	Plate.99	ASB10	0.8	-0.087433731054357	pearson	1	Ttest_pvalue	Coefficient_of_eigenassay	SVD_pCMs_only2CTa	NoPrepr	SVD	9752	RNCT_no2-NT1_D	N	Kept components	RNCT
Drug	D_NCT	RNCT_no2	Cell_line.NT1_D	Plate.99	ASB11	0.8	0.0986204487657938	pearson	1	Ttest_pvalue	Coefficient_of_eigenassay	SVD_pCMs_only2CTa	NoPrepr	SVD	9220	RNCT_no2-NT1_D	N	Kept components	RNCT
Drug	D_NCT	RNCT_no2	Cell_line.NT1_D	Plate.99	ASB13	0.8	0.100046777508693	pearson	1	Ttest_pvalue	Coefficient_of_eigenassay	SVD_pCMs_only2CTa	NoPrepr	SVD	9153	RNCT_no2-NT1_D	N	Kept components	RNCT
Drug	D_NCT	RNCT_no2	Cell_line.NT1_D	Plate.99	ASB14	0.8	-0.525881134663432	pearson	1	Ttest_pvalue	Coefficient_of_eigenassay	SVD_pCMs_only2CTa	NoPrepr	SVD	948	RNCT_no2-NT1_D	N	Kept components	RNCT
Drug	D_NCT	RNCT_no2	Cell_line.NT1_D	Plate.99	ASB16	0.8	-0.150243514900156	pearson	1	Ttest_pvalue	Coefficient_of_eigenassay	SVD_pCMs_only2CTa	NoPrepr	SVD	6952	RNCT_no2-NT1_D	N	Kept components	RNCT
Drug	D_NCT	RNCT_no2	Cell_line.NT1_D	Plate.99	ASB2	0.8	-0.0105235497544946	pearson	1	Ttest_pvalue	Coefficient_of_eigenassay	SVD_pCMs_only2CTa	NoPrepr	SVD	14343	RNCT_no2-NT1_D	N	Kept components	RNCT
Drug	D_NCT	RNCT_no2	Cell_line.NT1_D	Plate.99	ASB3	0.8	-0.408232875939361	pearson	1	Ttest_pvalue	Coefficient_of_eigenassay	SVD_pCMs_only2CTa	NoPrepr	SVD	1607	RNCT_no2-NT1_D	N	Kept components	RNCT
Drug	D_NCT	RNCT_no2	Cell_line.NT1_D	Plate.99	ASB6	0.8	0.227803048295777	pearson	1	Ttest_pvalue	Coefficient_of_eigenassay	SVD_pCMs_only2CTa	NoPrepr	SVD	4464	RNCT_no2-NT1_D	N	Kept components	RNCT
Drug	D_NCT	RNCT_no2	Cell_line.NT1_D	Plate.99	ASB7	0.8	0.206325256985029	pearson	1	Ttest_pvalue	Coefficient_of_eigenassay	SVD_pCMs_only2CTa	NoPrepr	SVD	5069	RNCT_no2-NT1_D	N	Kept components	RNCT
Drug	D_NCT	RNCT_no2	Cell_line.NT1_D	Plate.99	ASB8	0.8	-0.0108984859674455	pearson	1	Ttest_pvalue	Coefficient_of_eigenassay	SVD_pCMs_only2CTa	NoPrepr	SVD	14310	RNCT_no2-NT1_D	N	Kept components	RNCT
Drug	D_NCT	RNCT_no2	Cell_line.NT1_D	Plate.99	ASCC1	0.8	0.0805934068219363	pearson	1	Ttest_pvalue	Coefficient_of_eigenassay	SVD_pCMs_only2CTa	NoPrepr	SVD	10119	RNCT_no2-NT1_D	N	Kept components	RNCT
Drug	D_NCT	RNCT_no2	Cell_line.NT1_D	Plate.99	ASCC2	0.8	0.267966287252444	pearson	1	Ttest_pvalue	Coefficient_of_eigenassay	SVD_pCMs_only2CTa	NoPrepr	SVD	3523	RNCT_no2-NT1_D	N	Kept components	RNCT
Drug	D_NCT	RNCT_no2	Cell_line.NT1_D	Plate.99	ASCC3	0.8	-0.488837366424507	pearson	1	Ttest_pvalue	Coefficient_of_eigenassay	SVD_pCMs_only2CTa	NoPrepr	SVD	1120	RNCT_no2-NT1_D	N	Kept components	RNCT
Drug	D_NCT	RNCT_no2	Cell_line.NT1_D	Plate.99	ASCL1	0.8	-0.291965538941944	pearson	1	Ttest_pvalue	Coefficient_of_eigenassay	SVD_pCMs_only2CTa	NoPrepr	SVD	3102	RNCT_no2-NT1_D	N	Kept components	RNCT
Drug	D_NCT	RNCT_no2	Cell_line.NT1_D	Plate.99	ASF1A	0.8	-0.0333241422726024	pearson	1	Ttest_pvalue	Coefficient_of_eigenassay	SVD_pCMs_only2CTa	NoPrepr	SVD	12794	RNCT_no2-NT1_D	N	Kept components	RNCT
Drug	D_NCT	RNCT_no2	Cell_line.NT1_D	Plate.99	ASF1B	0.8	0.0958290724238955	pearson	1	Ttest_pvalue	Coefficient_of_eigenassay	SVD_pCMs_only2CTa	NoPrepr	SVD	9364	RNCT_no2-NT1_D	N	Kept components	RNCT
Drug	D_NCT	RNCT_no2	Cell_line.NT1_D	Plate.99	ASGR1	0.8	-0.531375602020789	pearson	1	Ttest_pvalue	Coefficient_of_eigenassay	SVD_pCMs_only2CTa	NoPrepr	SVD	924	RNCT_no2-NT1_D	N	Kept components	RNCT
Drug	D_NCT	RNCT_no2	Cell_line.NT1_D	Plate.99	ASH1L	0.8	-0.321907151731138	pearson	1	Ttest_pvalue	Coefficient_of_eigenassay	SVD_pCMs_only2CTa	NoPrepr	SVD	2621	RNCT_no2-NT1_D	N	Kept components	RNCT
Drug	D_NCT	RNCT_no2	Cell_line.NT1_D	Plate.99	ASH2L	0.8	-0.503065030325477	pearson	1	Ttest_pvalue	Coefficient_of_eigenassay	SVD_pCMs_only2CTa	NoPrepr	SVD	1052	RNCT_no2-NT1_D	N	Kept components	RNCT
Drug	D_NCT	RNCT_no2	Cell_line.NT1_D	Plate.99	ASIC1	0.8	-0.191165932261062	pearson	1	Ttest_pvalue	Coefficient_of_eigenassay	SVD_pCMs_only2CTa	NoPrepr	SVD	5518	RNCT_no2-NT1_D	N	Kept components	RNCT
Drug	D_NCT	RNCT_no2	Cell_line.NT1_D	Plate.99	ASIC2	0.8	-0.0608144627932398	pearson	1	Ttest_pvalue	Coefficient_of_eigenassay	SVD_pCMs_only2CTa	NoPrepr	SVD	11174	RNCT_no2-NT1_D	N	Kept components	RNCT
Drug	D_NCT	RNCT_no2	Cell_line.NT1_D	Plate.99	ASIC3	0.8	-0.141954898610389	pearson	1	Ttest_pvalue	Coefficient_of_eigenassay	SVD_pCMs_only2CTa	NoPrepr	SVD	7268	RNCT_no2-NT1_D	N	Kept components	RNCT
Drug	D_NCT	RNCT_no2	Cell_line.NT1_D	Plate.99	ASIC4	0.8	-0.161215469932041	pearson	1	Ttest_pvalue	Coefficient_of_eigenassay	SVD_pCMs_only2CTa	NoPrepr	SVD	6578	RNCT_no2-NT1_D	N	Kept components	RNCT
Drug	D_NCT	RNCT_no2	Cell_line.NT1_D	Plate.99	ASIP	0.8	-0.166924079041038	pearson	1	Ttest_pvalue	Coefficient_of_eigenassay	SVD_pCMs_only2CTa	NoPrepr	SVD	6369	RNCT_no2-NT1_D	N	Kept components	RNCT
Drug	D_NCT	RNCT_no2	Cell_line.NT1_D	Plate.99	ASL	0.8	0.248778759610449	pearson	1	Ttest_pvalue	Coefficient_of_eigenassay	SVD_pCMs_only2CTa	NoPrepr	SVD	3943	RNCT_no2-NT1_D	N	Kept components	RNCT
Drug	D_NCT	RNCT_no2	Cell_line.NT1_D	Plate.99	ASNA1	0.8	0.168347184405835	pearson	1	Ttest_pvalue	Coefficient_of_eigenassay	SVD_pCMs_only2CTa	NoPrepr	SVD	6321	RNCT_no2-NT1_D	N	Kept components	RNCT
Drug	D_NCT	RNCT_no2	Cell_line.NT1_D	Plate.99	ASNS	0.8	0.382608274279981	pearson	1	Ttest_pvalue	Coefficient_of_eigenassay	SVD_pCMs_only2CTa	NoPrepr	SVD	1853	RNCT_no2-NT1_D	N	Kept components	RNCT
Drug	D_NCT	RNCT_no2	Cell_line.NT1_D	Plate.99	ASNSD1	0.8	0.227459386078491	pearson	1	Ttest_pvalue	Coefficient_of_eigenassay	SVD_pCMs_only2CTa	NoPrepr	SVD	4475	RNCT_no2-NT1_D	N	Kept components	RNCT
Drug	D_NCT	RNCT_no2	Cell_line.NT1_D	Plate.99	ASPDH	0.8	-0.209147465140017	pearson	1	Ttest_pvalue	Coefficient_of_eigenassay	SVD_pCMs_only2CTa	NoPrepr	SVD	4999	RNCT_no2-NT1_D	N	Kept components	RNCT
Drug	D_NCT	RNCT_no2	Cell_line.NT1_D	Plate.99	ASPG	0.8	-0.223138684751999	pearson	1	Ttest_pvalue	Coefficient_of_eigenassay	SVD_pCMs_only2CTa	NoPrepr	SVD	4583	RNCT_no2-NT1_D	N	Kept components	RNCT
Drug	D_NCT	RNCT_no2	Cell_line.NT1_D	Plate.99	ASPH	0.8	-0.0523709486376927	pearson	1	Ttest_pvalue	Coefficient_of_eigenassay	SVD_pCMs_only2CTa	NoPrepr	SVD	11637	RNCT_no2-NT1_D	N	Kept components	RNCT
Drug	D_NCT	RNCT_no2	Cell_line.NT1_D	Plate.99	ASPHD1	0.8	0.411132999091799	pearson	1	Ttest_pvalue	Coefficient_of_eigenassay	SVD_pCMs_only2CTa	NoPrepr	SVD	1584	RNCT_no2-NT1_D	N	Kept components	RNCT
Drug	D_NCT	RNCT_no2	Cell_line.NT1_D	Plate.99	ASPHD2	0.8	-0.0647527275256863	pearson	1	Ttest_pvalue	Coefficient_of_eigenassay	SVD_pCMs_only2CTa	NoPrepr	SVD	10977	RNCT_no2-NT1_D	N	Kept components	RNCT
Drug	D_NCT	RNCT_no2	Cell_line.NT1_D	Plate.99	ASPM	0.8	0.386025794574604	pearson	1	Ttest_pvalue	Coefficient_of_eigenassay	SVD_pCMs_only2CTa	NoPrepr	SVD	1812	RNCT_no2-NT1_D	N	Kept components	RNCT
Drug	D_NCT	RNCT_no2	Cell_line.NT1_D	Plate.99	ASPN	0.8	-0.35431850564329	pearson	1	Ttest_pvalue	Coefficient_of_eigenassay	SVD_pCMs_only2CTa	NoPrepr	SVD	2177	RNCT_no2-NT1_D	N	Kept components	RNCT
Drug	D_NCT	RNCT_no2	Cell_line.NT1_D	Plate.99	ASPRV1	0.8	0.0216513484726954	pearson	1	Ttest_pvalue	Coefficient_of_eigenassay	SVD_pCMs_only2CTa	NoPrepr	SVD	13537	RNCT_no2-NT1_D	N	Kept components	RNCT
Drug	D_NCT	RNCT_no2	Cell_line.NT1_D	Plate.99	ASPSCR1	0.8	0.085602409286591	pearson	1	Ttest_pvalue	Coefficient_of_eigenassay	SVD_pCMs_only2CTa	NoPrepr	SVD	9852	RNCT_no2-NT1_D	N	Kept components	RNCT
Drug	D_NCT	RNCT_no2	Cell_line.NT1_D	Plate.99	ASRGL1	0.8	-0.3727449524842	pearson	1	Ttest_pvalue	Coefficient_of_eigenassay	SVD_pCMs_only2CTa	NoPrepr	SVD	1961	RNCT_no2-NT1_D	N	Kept components	RNCT
Drug	D_NCT	RNCT_no2	Cell_line.NT1_D	Plate.99	ASS1	0.8	0.24087746039801	pearson	1	Ttest_pvalue	Coefficient_of_eigenassay	SVD_pCMs_only2CTa	NoPrepr	SVD	4129	RNCT_no2-NT1_D	N	Kept components	RNCT
Drug	D_NCT	RNCT_no2	Cell_line.NT1_D	Plate.99	ASTE1	0.8	0.154936843329423	pearson	1	Ttest_pvalue	Coefficient_of_eigenassay	SVD_pCMs_only2CTa	NoPrepr	SVD	6793	RNCT_no2-NT1_D	N	Kept components	RNCT
Drug	D_NCT	RNCT_no2	Cell_line.NT1_D	Plate.99	ASTN1	0.8	0.0808331556891263	pearson	1	Ttest_pvalue	Coefficient_of_eigenassay	SVD_pCMs_only2CTa	NoPrepr	SVD	10105	RNCT_no2-NT1_D	N	Kept components	RNCT
Drug	D_NCT	RNCT_no2	Cell_line.NT1_D	Plate.99	ASTN2	0.8	-0.377707411016583	pearson	1	Ttest_pvalue	Coefficient_of_eigenassay	SVD_pCMs_only2CTa	NoPrepr	SVD	1905	RNCT_no2-NT1_D	N	Kept components	RNCT
Drug	D_NCT	RNCT_no2	Cell_line.NT1_D	Plate.99	ASXL1	0.8	-0.303605663021285	pearson	1	Ttest_pvalue	Coefficient_of_eigenassay	SVD_pCMs_only2CTa	NoPrepr	SVD	2901	RNCT_no2-NT1_D	N	Kept components	RNCT
Drug	D_NCT	RNCT_no2	Cell_line.NT1_D	Plate.99	ASXL2	0.8	-0.196716463028833	pearson	1	Ttest_pvalue	Coefficient_of_eigenassay	SVD_pCMs_only2CTa	NoPrepr	SVD	5347	RNCT_no2-NT1_D	N	Kept components	RNCT
Drug	D_NCT	RNCT_no2	Cell_line.NT1_D	Plate.99	ASXL3	0.8	-0.620507932933049	pearson	1	Ttest_pvalue	Coefficient_of_eigenassay	SVD_pCMs_only2CTa	NoPrepr	SVD	638	RNCT_no2-NT1_D	N	Kept components	RNCT
Drug	D_NCT	RNCT_no2	Cell_line.NT1_D	Plate.99	ATAD1	0.8	0.157539740837962	pearson	1	Ttest_pvalue	Coefficient_of_eigenassay	SVD_pCMs_only2CTa	NoPrepr	SVD	6703	RNCT_no2-NT1_D	N	Kept components	RNCT
Drug	D_NCT	RNCT_no2	Cell_line.NT1_D	Plate.99	ATAD2	0.8	-0.488201050816977	pearson	1	Ttest_pvalue	Coefficient_of_eigenassay	SVD_pCMs_only2CTa	NoPrepr	SVD	1125	RNCT_no2-NT1_D	N	Kept components	RNCT
Drug	D_NCT	RNCT_no2	Cell_line.NT1_D	Plate.99	ATAD2B	0.8	-0.872354655421481	pearson	1	Ttest_pvalue	Coefficient_of_eigenassay	SVD_pCMs_only2CTa	NoPrepr	SVD	281	RNCT_no2-NT1_D	N	Kept components	RNCT
Drug	D_NCT	RNCT_no2	Cell_line.NT1_D	Plate.99	ATAD3A	0.8	-0.00651259405625961	pearson	1	Ttest_pvalue	Coefficient_of_eigenassay	SVD_pCMs_only2CTa	NoPrepr	SVD	14678	RNCT_no2-NT1_D	N	Kept components	RNCT
Drug	D_NCT	RNCT_no2	Cell_line.NT1_D	Plate.99	ATAD3B	0.8	-0.186916659083759	pearson	1	Ttest_pvalue	Coefficient_of_eigenassay	SVD_pCMs_only2CTa	NoPrepr	SVD	5660	RNCT_no2-NT1_D	N	Kept components	RNCT
Drug	D_NCT	RNCT_no2	Cell_line.NT1_D	Plate.99	ATAD3C	0.8	-0.0754874904748761	pearson	1	Ttest_pvalue	Coefficient_of_eigenassay	SVD_pCMs_only2CTa	NoPrepr	SVD	10389	RNCT_no2-NT1_D	N	Kept components	RNCT
Drug	D_NCT	RNCT_no2	Cell_line.NT1_D	Plate.99	ATAD5	0.8	-0.389468441190817	pearson	1	Ttest_pvalue	Coefficient_of_eigenassay	SVD_pCMs_only2CTa	NoPrepr	SVD	1782	RNCT_no2-NT1_D	N	Kept components	RNCT
Drug	D_NCT	RNCT_no2	Cell_line.NT1_D	Plate.99	ATCAY	0.8	-0.160587586727214	pearson	1	Ttest_pvalue	Coefficient_of_eigenassay	SVD_pCMs_only2CTa	NoPrepr	SVD	6592	RNCT_no2-NT1_D	N	Kept components	RNCT
Drug	D_NCT	RNCT_no2	Cell_line.NT1_D	Plate.99	ATE1	0.8	-0.0734385487137199	pearson	1	Ttest_pvalue	Coefficient_of_eigenassay	SVD_pCMs_only2CTa	NoPrepr	SVD	10512	RNCT_no2-NT1_D	N	Kept components	RNCT
Drug	D_NCT	RNCT_no2	Cell_line.NT1_D	Plate.99	ATF1	0.8	0.127695514904075	pearson	1	Ttest_pvalue	Coefficient_of_eigenassay	SVD_pCMs_only2CTa	NoPrepr	SVD	7866	RNCT_no2-NT1_D	N	Kept components	RNCT
Drug	D_NCT	RNCT_no2	Cell_line.NT1_D	Plate.99	ATF2	0.8	0.0482680024439447	pearson	1	Ttest_pvalue	Coefficient_of_eigenassay	SVD_pCMs_only2CTa	NoPrepr	SVD	11875	RNCT_no2-NT1_D	N	Kept components	RNCT
Drug	D_NCT	RNCT_no2	Cell_line.NT1_D	Plate.99	ATF3	0.8	0.53344729268319	pearson	1	Ttest_pvalue	Coefficient_of_eigenassay	SVD_pCMs_only2CTa	NoPrepr	SVD	913	RNCT_no2-NT1_D	N	Kept components	RNCT
Drug	D_NCT	RNCT_no2	Cell_line.NT1_D	Plate.99	ATF4	0.8	0.294138394195684	pearson	1	Ttest_pvalue	Coefficient_of_eigenassay	SVD_pCMs_only2CTa	NoPrepr	SVD	3064	RNCT_no2-NT1_D	N	Kept components	RNCT
Drug	D_NCT	RNCT_no2	Cell_line.NT1_D	Plate.99	ATF5	0.8	0.543700030078286	pearson	1	Ttest_pvalue	Coefficient_of_eigenassay	SVD_pCMs_only2CTa	NoPrepr	SVD	860	RNCT_no2-NT1_D	N	Kept components	RNCT
Drug	D_NCT	RNCT_no2	Cell_line.NT1_D	Plate.99	ATF6	0.8	0.0291301431257111	pearson	1	Ttest_pvalue	Coefficient_of_eigenassay	SVD_pCMs_only2CTa	NoPrepr	SVD	13059	RNCT_no2-NT1_D	N	Kept components	RNCT
Drug	D_NCT	RNCT_no2	Cell_line.NT1_D	Plate.99	ATF6B	0.8	-0.00422364548307554	pearson	1	Ttest_pvalue	Coefficient_of_eigenassay	SVD_pCMs_only2CTa	NoPrepr	SVD	14897	RNCT_no2-NT1_D	N	Kept components	RNCT
Drug	D_NCT	RNCT_no2	Cell_line.NT1_D	Plate.99	ATF7	0.8	0.019982248952915	pearson	1	Ttest_pvalue	Coefficient_of_eigenassay	SVD_pCMs_only2CTa	NoPrepr	SVD	13661	RNCT_no2-NT1_D	N	Kept components	RNCT
Drug	D_NCT	RNCT_no2	Cell_line.NT1_D	Plate.99	ATF7IP	0.8	-0.26750105854457	pearson	1	Ttest_pvalue	Coefficient_of_eigenassay	SVD_pCMs_only2CTa	NoPrepr	SVD	3536	RNCT_no2-NT1_D	N	Kept components	RNCT
Drug	D_NCT	RNCT_no2	Cell_line.NT1_D	Plate.99	ATF7IP2	0.8	-0.284762250271271	pearson	1	Ttest_pvalue	Coefficient_of_eigenassay	SVD_pCMs_only2CTa	NoPrepr	SVD	3220	RNCT_no2-NT1_D	N	Kept components	RNCT
Drug	D_NCT	RNCT_no2	Cell_line.NT1_D	Plate.99	ATG10	0.8	-0.221470802941184	pearson	1	Ttest_pvalue	Coefficient_of_eigenassay	SVD_pCMs_only2CTa	NoPrepr	SVD	4638	RNCT_no2-NT1_D	N	Kept components	RNCT
Drug	D_NCT	RNCT_no2	Cell_line.NT1_D	Plate.99	ATG101	0.8	0.204312571959066	pearson	1	Ttest_pvalue	Coefficient_of_eigenassay	SVD_pCMs_only2CTa	NoPrepr	SVD	5142	RNCT_no2-NT1_D	N	Kept components	RNCT
Drug	D_NCT	RNCT_no2	Cell_line.NT1_D	Plate.99	ATG12	0.8	0.107090403254864	pearson	1	Ttest_pvalue	Coefficient_of_eigenassay	SVD_pCMs_only2CTa	NoPrepr	SVD	8811	RNCT_no2-NT1_D	N	Kept components	RNCT
Drug	D_NCT	RNCT_no2	Cell_line.NT1_D	Plate.99	ATG13	0.8	0.186735783243898	pearson	1	Ttest_pvalue	Coefficient_of_eigenassay	SVD_pCMs_only2CTa	NoPrepr	SVD	5671	RNCT_no2-NT1_D	N	Kept components	RNCT
Drug	D_NCT	RNCT_no2	Cell_line.NT1_D	Plate.99	ATG14	0.8	-0.0334114850645634	pearson	1	Ttest_pvalue	Coefficient_of_eigenassay	SVD_pCMs_only2CTa	NoPrepr	SVD	12785	RNCT_no2-NT1_D	N	Kept components	RNCT
Drug	D_NCT	RNCT_no2	Cell_line.NT1_D	Plate.99	ATG16L1	0.8	0.301383412857338	pearson	1	Ttest_pvalue	Coefficient_of_eigenassay	SVD_pCMs_only2CTa	NoPrepr	SVD	2945	RNCT_no2-NT1_D	N	Kept components	RNCT
Drug	D_NCT	RNCT_no2	Cell_line.NT1_D	Plate.99	ATG16L2	0.8	-0.332432867655687	pearson	1	Ttest_pvalue	Coefficient_of_eigenassay	SVD_pCMs_only2CTa	NoPrepr	SVD	2459	RNCT_no2-NT1_D	N	Kept components	RNCT
Drug	D_NCT	RNCT_no2	Cell_line.NT1_D	Plate.99	ATG2A	0.8	0.0574520594355423	pearson	1	Ttest_pvalue	Coefficient_of_eigenassay	SVD_pCMs_only2CTa	NoPrepr	SVD	11353	RNCT_no2-NT1_D	N	Kept components	RNCT
Drug	D_NCT	RNCT_no2	Cell_line.NT1_D	Plate.99	ATG2B	0.8	0.195324193183246	pearson	1	Ttest_pvalue	Coefficient_of_eigenassay	SVD_pCMs_only2CTa	NoPrepr	SVD	5396	RNCT_no2-NT1_D	N	Kept components	RNCT
Drug	D_NCT	RNCT_no2	Cell_line.NT1_D	Plate.99	ATG3	0.8	0.0904762148573528	pearson	1	Ttest_pvalue	Coefficient_of_eigenassay	SVD_pCMs_only2CTa	NoPrepr	SVD	9614	RNCT_no2-NT1_D	N	Kept components	RNCT
Drug	D_NCT	RNCT_no2	Cell_line.NT1_D	Plate.99	ATG4A	0.8	0.198858367888124	pearson	1	Ttest_pvalue	Coefficient_of_eigenassay	SVD_pCMs_only2CTa	NoPrepr	SVD	5282	RNCT_no2-NT1_D	N	Kept components	RNCT
Drug	D_NCT	RNCT_no2	Cell_line.NT1_D	Plate.99	ATG4B	0.8	0.105375591358222	pearson	1	Ttest_pvalue	Coefficient_of_eigenassay	SVD_pCMs_only2CTa	NoPrepr	SVD	8894	RNCT_no2-NT1_D	N	Kept components	RNCT
Drug	D_NCT	RNCT_no2	Cell_line.NT1_D	Plate.99	ATG4C	0.8	-0.125884052980337	pearson	1	Ttest_pvalue	Coefficient_of_eigenassay	SVD_pCMs_only2CTa	NoPrepr	SVD	7957	RNCT_no2-NT1_D	N	Kept components	RNCT
Drug	D_NCT	RNCT_no2	Cell_line.NT1_D	Plate.99	ATG4D	0.8	0.383002370587516	pearson	1	Ttest_pvalue	Coefficient_of_eigenassay	SVD_pCMs_only2CTa	NoPrepr	SVD	1847	RNCT_no2-NT1_D	N	Kept components	RNCT
Drug	D_NCT	RNCT_no2	Cell_line.NT1_D	Plate.99	ATG5	0.8	0.00202046120168669	pearson	1	Ttest_pvalue	Coefficient_of_eigenassay	SVD_pCMs_only2CTa	NoPrepr	SVD	15128	RNCT_no2-NT1_D	N	Kept components	RNCT
Drug	D_NCT	RNCT_no2	Cell_line.NT1_D	Plate.99	ATG7	0.8	-0.0649870310412361	pearson	1	Ttest_pvalue	Coefficient_of_eigenassay	SVD_pCMs_only2CTa	NoPrepr	SVD	10962	RNCT_no2-NT1_D	N	Kept components	RNCT
Drug	D_NCT	RNCT_no2	Cell_line.NT1_D	Plate.99	ATG9A	0.8	0.456233912619323	pearson	1	Ttest_pvalue	Coefficient_of_eigenassay	SVD_pCMs_only2CTa	NoPrepr	SVD	1291	RNCT_no2-NT1_D	N	Kept components	RNCT
Drug	D_NCT	RNCT_no2	Cell_line.NT1_D	Plate.99	ATG9B	0.8	-0.0373297863731326	pearson	1	Ttest_pvalue	Coefficient_of_eigenassay	SVD_pCMs_only2CTa	NoPrepr	SVD	12526	RNCT_no2-NT1_D	N	Kept components	RNCT
Drug	D_NCT	RNCT_no2	Cell_line.NT1_D	Plate.99	ATIC	0.8	0.0714863122653885	pearson	1	Ttest_pvalue	Coefficient_of_eigenassay	SVD_pCMs_only2CTa	NoPrepr	SVD	10605	RNCT_no2-NT1_D	N	Kept components	RNCT
Drug	D_NCT	RNCT_no2	Cell_line.NT1_D	Plate.99	ATL1	0.8	-0.0241839826437908	pearson	1	Ttest_pvalue	Coefficient_of_eigenassay	SVD_pCMs_only2CTa	NoPrepr	SVD	13373	RNCT_no2-NT1_D	N	Kept components	RNCT
Drug	D_NCT	RNCT_no2	Cell_line.NT1_D	Plate.99	ATL2	0.8	-0.114323195989096	pearson	1	Ttest_pvalue	Coefficient_of_eigenassay	SVD_pCMs_only2CTa	NoPrepr	SVD	8489	RNCT_no2-NT1_D	N	Kept components	RNCT
Drug	D_NCT	RNCT_no2	Cell_line.NT1_D	Plate.99	ATL3	0.8	-0.156182981361654	pearson	1	Ttest_pvalue	Coefficient_of_eigenassay	SVD_pCMs_only2CTa	NoPrepr	SVD	6750	RNCT_no2-NT1_D	N	Kept components	RNCT
Drug	D_NCT	RNCT_no2	Cell_line.NT1_D	Plate.99	ATM	0.8	-0.329485217054569	pearson	1	Ttest_pvalue	Coefficient_of_eigenassay	SVD_pCMs_only2CTa	NoPrepr	SVD	2498	RNCT_no2-NT1_D	N	Kept components	RNCT
Drug	D_NCT	RNCT_no2	Cell_line.NT1_D	Plate.99	ATMIN	0.8	-2.3639583443867	pearson	1	Ttest_pvalue	Coefficient_of_eigenassay	SVD_pCMs_only2CTa	NoPrepr	SVD	43	RNCT_no2-NT1_D	N	Kept components	RNCT
Drug	D_NCT	RNCT_no2	Cell_line.NT1_D	Plate.99	ATN1	0.8	-0.184664687222614	pearson	1	Ttest_pvalue	Coefficient_of_eigenassay	SVD_pCMs_only2CTa	NoPrepr	SVD	5731	RNCT_no2-NT1_D	N	Kept components	RNCT
Drug	D_NCT	RNCT_no2	Cell_line.NT1_D	Plate.99	ATOH8	0.8	-0.189508733913816	pearson	1	Ttest_pvalue	Coefficient_of_eigenassay	SVD_pCMs_only2CTa	NoPrepr	SVD	5574	RNCT_no2-NT1_D	N	Kept components	RNCT
Drug	D_NCT	RNCT_no2	Cell_line.NT1_D	Plate.99	ATOX1	0.8	-0.601732366609556	pearson	1	Ttest_pvalue	Coefficient_of_eigenassay	SVD_pCMs_only2CTa	NoPrepr	SVD	679	RNCT_no2-NT1_D	N	Kept components	RNCT
Drug	D_NCT	RNCT_no2	Cell_line.NT1_D	Plate.99	ATP10A	0.8	-0.273384140881498	pearson	1	Ttest_pvalue	Coefficient_of_eigenassay	SVD_pCMs_only2CTa	NoPrepr	SVD	3435	RNCT_no2-NT1_D	N	Kept components	RNCT
Drug	D_NCT	RNCT_no2	Cell_line.NT1_D	Plate.99	ATP10D	0.8	-2.42960971310192	pearson	1	Ttest_pvalue	Coefficient_of_eigenassay	SVD_pCMs_only2CTa	NoPrepr	SVD	39	RNCT_no2-NT1_D	N	Kept components	RNCT
Drug	D_NCT	RNCT_no2	Cell_line.NT1_D	Plate.99	ATP11A	0.8	0.0394994575614157	pearson	1	Ttest_pvalue	Coefficient_of_eigenassay	SVD_pCMs_only2CTa	NoPrepr	SVD	12395	RNCT_no2-NT1_D	N	Kept components	RNCT
Drug	D_NCT	RNCT_no2	Cell_line.NT1_D	Plate.99	ATP11B	0.8	-0.244589185274826	pearson	1	Ttest_pvalue	Coefficient_of_eigenassay	SVD_pCMs_only2CTa	NoPrepr	SVD	4036	RNCT_no2-NT1_D	N	Kept components	RNCT
Drug	D_NCT	RNCT_no2	Cell_line.NT1_D	Plate.99	ATP11C	0.8	-0.254882110308802	pearson	1	Ttest_pvalue	Coefficient_of_eigenassay	SVD_pCMs_only2CTa	NoPrepr	SVD	3808	RNCT_no2-NT1_D	N	Kept components	RNCT
Drug	D_NCT	RNCT_no2	Cell_line.NT1_D	Plate.99	ATP13A1	0.8	0.0419593111519504	pearson	1	Ttest_pvalue	Coefficient_of_eigenassay	SVD_pCMs_only2CTa	NoPrepr	SVD	12264	RNCT_no2-NT1_D	N	Kept components	RNCT
Drug	D_NCT	RNCT_no2	Cell_line.NT1_D	Plate.99	ATP13A2	0.8	0.0341472158338522	pearson	1	Ttest_pvalue	Coefficient_of_eigenassay	SVD_pCMs_only2CTa	NoPrepr	SVD	12735	RNCT_no2-NT1_D	N	Kept components	RNCT
Drug	D_NCT	RNCT_no2	Cell_line.NT1_D	Plate.99	ATP13A3	0.8	0.0275158428476942	pearson	1	Ttest_pvalue	Coefficient_of_eigenassay	SVD_pCMs_only2CTa	NoPrepr	SVD	13156	RNCT_no2-NT1_D	N	Kept components	RNCT
Drug	D_NCT	RNCT_no2	Cell_line.NT1_D	Plate.99	ATP13A4	0.8	-0.00376156035119167	pearson	1	Ttest_pvalue	Coefficient_of_eigenassay	SVD_pCMs_only2CTa	NoPrepr	SVD	14933	RNCT_no2-NT1_D	N	Kept components	RNCT
Drug	D_NCT	RNCT_no2	Cell_line.NT1_D	Plate.99	ATP13A5	0.8	0.00840496069181541	pearson	1	Ttest_pvalue	Coefficient_of_eigenassay	SVD_pCMs_only2CTa	NoPrepr	SVD	14521	RNCT_no2-NT1_D	N	Kept components	RNCT
Drug	D_NCT	RNCT_no2	Cell_line.NT1_D	Plate.99	ATP1A1	0.8	0.515120414212461	pearson	1	Ttest_pvalue	Coefficient_of_eigenassay	SVD_pCMs_only2CTa	NoPrepr	SVD	994	RNCT_no2-NT1_D	N	Kept components	RNCT
Drug	D_NCT	RNCT_no2	Cell_line.NT1_D	Plate.99	ATP1A2	0.8	-0.682127543847636	pearson	1	Ttest_pvalue	Coefficient_of_eigenassay	SVD_pCMs_only2CTa	NoPrepr	SVD	511	RNCT_no2-NT1_D	N	Kept components	RNCT
Drug	D_NCT	RNCT_no2	Cell_line.NT1_D	Plate.99	ATP1A3	0.8	0.148073695379326	pearson	1	Ttest_pvalue	Coefficient_of_eigenassay	SVD_pCMs_only2CTa	NoPrepr	SVD	7042	RNCT_no2-NT1_D	N	Kept components	RNCT
Drug	D_NCT	RNCT_no2	Cell_line.NT1_D	Plate.99	ATP1B1	0.8	0.694145565953226	pearson	1	Ttest_pvalue	Coefficient_of_eigenassay	SVD_pCMs_only2CTa	NoPrepr	SVD	488	RNCT_no2-NT1_D	N	Kept components	RNCT
Drug	D_NCT	RNCT_no2	Cell_line.NT1_D	Plate.99	ATP1B2	0.8	-0.138729025391624	pearson	1	Ttest_pvalue	Coefficient_of_eigenassay	SVD_pCMs_only2CTa	NoPrepr	SVD	7398	RNCT_no2-NT1_D	N	Kept components	RNCT
Drug	D_NCT	RNCT_no2	Cell_line.NT1_D	Plate.99	ATP1B3	0.8	-0.434329656123412	pearson	1	Ttest_pvalue	Coefficient_of_eigenassay	SVD_pCMs_only2CTa	NoPrepr	SVD	1415	RNCT_no2-NT1_D	N	Kept components	RNCT
Drug	D_NCT	RNCT_no2	Cell_line.NT1_D	Plate.99	ATP1B4	0.8	0.687820344951727	pearson	1	Ttest_pvalue	Coefficient_of_eigenassay	SVD_pCMs_only2CTa	NoPrepr	SVD	496	RNCT_no2-NT1_D	N	Kept components	RNCT
Drug	D_NCT	RNCT_no2	Cell_line.NT1_D	Plate.99	ATP2A1	0.8	-0.16380763623349	pearson	1	Ttest_pvalue	Coefficient_of_eigenassay	SVD_pCMs_only2CTa	NoPrepr	SVD	6486	RNCT_no2-NT1_D	N	Kept components	RNCT
Drug	D_NCT	RNCT_no2	Cell_line.NT1_D	Plate.99	ATP2A2	0.8	0.435427763442659	pearson	1	Ttest_pvalue	Coefficient_of_eigenassay	SVD_pCMs_only2CTa	NoPrepr	SVD	1407	RNCT_no2-NT1_D	N	Kept components	RNCT
Drug	D_NCT	RNCT_no2	Cell_line.NT1_D	Plate.99	ATP2A3	0.8	0.173448306095476	pearson	1	Ttest_pvalue	Coefficient_of_eigenassay	SVD_pCMs_only2CTa	NoPrepr	SVD	6151	RNCT_no2-NT1_D	N	Kept components	RNCT
Drug	D_NCT	RNCT_no2	Cell_line.NT1_D	Plate.99	ATP2B1	0.8	-0.0565035337243868	pearson	1	Ttest_pvalue	Coefficient_of_eigenassay	SVD_pCMs_only2CTa	NoPrepr	SVD	11406	RNCT_no2-NT1_D	N	Kept components	RNCT
Drug	D_NCT	RNCT_no2	Cell_line.NT1_D	Plate.99	ATP2B2	0.8	-0.0222980674795493	pearson	1	Ttest_pvalue	Coefficient_of_eigenassay	SVD_pCMs_only2CTa	NoPrepr	SVD	13503	RNCT_no2-NT1_D	N	Kept components	RNCT
Drug	D_NCT	RNCT_no2	Cell_line.NT1_D	Plate.99	ATP2B3	0.8	-0.0541364292606744	pearson	1	Ttest_pvalue	Coefficient_of_eigenassay	SVD_pCMs_only2CTa	NoPrepr	SVD	11536	RNCT_no2-NT1_D	N	Kept components	RNCT
Drug	D_NCT	RNCT_no2	Cell_line.NT1_D	Plate.99	ATP2B4	0.8	0.053353684796769	pearson	1	Ttest_pvalue	Coefficient_of_eigenassay	SVD_pCMs_only2CTa	NoPrepr	SVD	11584	RNCT_no2-NT1_D	N	Kept components	RNCT
Drug	D_NCT	RNCT_no2	Cell_line.NT1_D	Plate.99	ATP2C1	0.8	0.0253355853244397	pearson	1	Ttest_pvalue	Coefficient_of_eigenassay	SVD_pCMs_only2CTa	NoPrepr	SVD	13288	RNCT_no2-NT1_D	N	Kept components	RNCT
Drug	D_NCT	RNCT_no2	Cell_line.NT1_D	Plate.99	ATP2C2	0.8	-0.449889033019161	pearson	1	Ttest_pvalue	Coefficient_of_eigenassay	SVD_pCMs_only2CTa	NoPrepr	SVD	1331	RNCT_no2-NT1_D	N	Kept components	RNCT
Drug	D_NCT	RNCT_no2	Cell_line.NT1_D	Plate.99	ATP5F1A	0.8	0.0513204170713691	pearson	1	Ttest_pvalue	Coefficient_of_eigenassay	SVD_pCMs_only2CTa	NoPrepr	SVD	11687	RNCT_no2-NT1_D	N	Kept components	RNCT
Drug	D_NCT	RNCT_no2	Cell_line.NT1_D	Plate.99	ATP5F1B	0.8	0.153273097275523	pearson	1	Ttest_pvalue	Coefficient_of_eigenassay	SVD_pCMs_only2CTa	NoPrepr	SVD	6849	RNCT_no2-NT1_D	N	Kept components	RNCT
Drug	D_NCT	RNCT_no2	Cell_line.NT1_D	Plate.99	ATP5F1C	0.8	0.33110940378793	pearson	1	Ttest_pvalue	Coefficient_of_eigenassay	SVD_pCMs_only2CTa	NoPrepr	SVD	2474	RNCT_no2-NT1_D	N	Kept components	RNCT
Drug	D_NCT	RNCT_no2	Cell_line.NT1_D	Plate.99	ATP5F1D	0.8	-0.729625915733321	pearson	1	Ttest_pvalue	Coefficient_of_eigenassay	SVD_pCMs_only2CTa	NoPrepr	SVD	418	RNCT_no2-NT1_D	N	Kept components	RNCT
Drug	D_NCT	RNCT_no2	Cell_line.NT1_D	Plate.99	ATP5F1E	0.8	0.522866158221105	pearson	1	Ttest_pvalue	Coefficient_of_eigenassay	SVD_pCMs_only2CTa	NoPrepr	SVD	966	RNCT_no2-NT1_D	N	Kept components	RNCT
Drug	D_NCT	RNCT_no2	Cell_line.NT1_D	Plate.99	ATP5IF1	0.8	0.0443527295404498	pearson	1	Ttest_pvalue	Coefficient_of_eigenassay	SVD_pCMs_only2CTa	NoPrepr	SVD	12096	RNCT_no2-NT1_D	N	Kept components	RNCT
Drug	D_NCT	RNCT_no2	Cell_line.NT1_D	Plate.99	ATP5MC1	0.8	0.116345063432537	pearson	1	Ttest_pvalue	Coefficient_of_eigenassay	SVD_pCMs_only2CTa	NoPrepr	SVD	8375	RNCT_no2-NT1_D	N	Kept components	RNCT
Drug	D_NCT	RNCT_no2	Cell_line.NT1_D	Plate.99	ATP5MC2	0.8	-0.0961229122441462	pearson	1	Ttest_pvalue	Coefficient_of_eigenassay	SVD_pCMs_only2CTa	NoPrepr	SVD	9349	RNCT_no2-NT1_D	N	Kept components	RNCT
Drug	D_NCT	RNCT_no2	Cell_line.NT1_D	Plate.99	ATP5MC3	0.8	0.340593859814362	pearson	1	Ttest_pvalue	Coefficient_of_eigenassay	SVD_pCMs_only2CTa	NoPrepr	SVD	2339	RNCT_no2-NT1_D	N	Kept components	RNCT
Drug	D_NCT	RNCT_no2	Cell_line.NT1_D	Plate.99	ATP5MD	0.8	-0.423661173447458	pearson	1	Ttest_pvalue	Coefficient_of_eigenassay	SVD_pCMs_only2CTa	NoPrepr	SVD	1495	RNCT_no2-NT1_D	N	Kept components	RNCT
Drug	D_NCT	RNCT_no2	Cell_line.NT1_D	Plate.99	ATP5ME	0.8	-0.0209275906185875	pearson	1	Ttest_pvalue	Coefficient_of_eigenassay	SVD_pCMs_only2CTa	NoPrepr	SVD	13589	RNCT_no2-NT1_D	N	Kept components	RNCT
Drug	D_NCT	RNCT_no2	Cell_line.NT1_D	Plate.99	ATP5MF	0.8	0.108819749348712	pearson	1	Ttest_pvalue	Coefficient_of_eigenassay	SVD_pCMs_only2CTa	NoPrepr	SVD	8729	RNCT_no2-NT1_D	N	Kept components	RNCT
Drug	D_NCT	RNCT_no2	Cell_line.NT1_D	Plate.99	ATP5MG	0.8	0.116191925695626	pearson	1	Ttest_pvalue	Coefficient_of_eigenassay	SVD_pCMs_only2CTa	NoPrepr	SVD	8383	RNCT_no2-NT1_D	N	Kept components	RNCT
Drug	D_NCT	RNCT_no2	Cell_line.NT1_D	Plate.99	ATP5MGL	0.8	-0.138795263312459	pearson	1	Ttest_pvalue	Coefficient_of_eigenassay	SVD_pCMs_only2CTa	NoPrepr	SVD	7394	RNCT_no2-NT1_D	N	Kept components	RNCT
Drug	D_NCT	RNCT_no2	Cell_line.NT1_D	Plate.99	ATP5MPL	0.8	-0.0362775232272801	pearson	1	Ttest_pvalue	Coefficient_of_eigenassay	SVD_pCMs_only2CTa	NoPrepr	SVD	12601	RNCT_no2-NT1_D	N	Kept components	RNCT
Drug	D_NCT	RNCT_no2	Cell_line.NT1_D	Plate.99	ATP5PB	0.8	0.260879088296418	pearson	1	Ttest_pvalue	Coefficient_of_eigenassay	SVD_pCMs_only2CTa	NoPrepr	SVD	3682	RNCT_no2-NT1_D	N	Kept components	RNCT
Drug	D_NCT	RNCT_no2	Cell_line.NT1_D	Plate.99	ATP5PD	0.8	0.033534228952018	pearson	1	Ttest_pvalue	Coefficient_of_eigenassay	SVD_pCMs_only2CTa	NoPrepr	SVD	12772	RNCT_no2-NT1_D	N	Kept components	RNCT
Drug	D_NCT	RNCT_no2	Cell_line.NT1_D	Plate.99	ATP5PF	0.8	0.0191222005955777	pearson	1	Ttest_pvalue	Coefficient_of_eigenassay	SVD_pCMs_only2CTa	NoPrepr	SVD	13727	RNCT_no2-NT1_D	N	Kept components	RNCT
Drug	D_NCT	RNCT_no2	Cell_line.NT1_D	Plate.99	ATP5PO	0.8	0.0424918410924907	pearson	1	Ttest_pvalue	Coefficient_of_eigenassay	SVD_pCMs_only2CTa	NoPrepr	SVD	12221	RNCT_no2-NT1_D	N	Kept components	RNCT
Drug	D_NCT	RNCT_no2	Cell_line.NT1_D	Plate.99	ATP5S	0.8	-0.172421167792981	pearson	1	Ttest_pvalue	Coefficient_of_eigenassay	SVD_pCMs_only2CTa	NoPrepr	SVD	6185	RNCT_no2-NT1_D	N	Kept components	RNCT
Drug	D_NCT	RNCT_no2	Cell_line.NT1_D	Plate.99	ATP6AP1	0.8	0.110306071348901	pearson	1	Ttest_pvalue	Coefficient_of_eigenassay	SVD_pCMs_only2CTa	NoPrepr	SVD	8667	RNCT_no2-NT1_D	N	Kept components	RNCT
Drug	D_NCT	RNCT_no2	Cell_line.NT1_D	Plate.99	ATP6AP1L	0.8	-0.383939356232029	pearson	1	Ttest_pvalue	Coefficient_of_eigenassay	SVD_pCMs_only2CTa	NoPrepr	SVD	1836	RNCT_no2-NT1_D	N	Kept components	RNCT
Drug	D_NCT	RNCT_no2	Cell_line.NT1_D	Plate.99	ATP6AP2	0.8	-0.288713606538229	pearson	1	Ttest_pvalue	Coefficient_of_eigenassay	SVD_pCMs_only2CTa	NoPrepr	SVD	3164	RNCT_no2-NT1_D	N	Kept components	RNCT
Drug	D_NCT	RNCT_no2	Cell_line.NT1_D	Plate.99	ATP6V0A1	0.8	-0.34174479388032	pearson	1	Ttest_pvalue	Coefficient_of_eigenassay	SVD_pCMs_only2CTa	NoPrepr	SVD	2321	RNCT_no2-NT1_D	N	Kept components	RNCT
Drug	D_NCT	RNCT_no2	Cell_line.NT1_D	Plate.99	ATP6V0A2	0.8	0.152012435986365	pearson	1	Ttest_pvalue	Coefficient_of_eigenassay	SVD_pCMs_only2CTa	NoPrepr	SVD	6903	RNCT_no2-NT1_D	N	Kept components	RNCT
Drug	D_NCT	RNCT_no2	Cell_line.NT1_D	Plate.99	ATP6V0B	0.8	0.139537052815724	pearson	1	Ttest_pvalue	Coefficient_of_eigenassay	SVD_pCMs_only2CTa	NoPrepr	SVD	7355	RNCT_no2-NT1_D	N	Kept components	RNCT
Drug	D_NCT	RNCT_no2	Cell_line.NT1_D	Plate.99	ATP6V0C	0.8	0.240202264310395	pearson	1	Ttest_pvalue	Coefficient_of_eigenassay	SVD_pCMs_only2CTa	NoPrepr	SVD	4142	RNCT_no2-NT1_D	N	Kept components	RNCT
Drug	D_NCT	RNCT_no2	Cell_line.NT1_D	Plate.99	ATP6V0D1	0.8	0.0955335958437513	pearson	1	Ttest_pvalue	Coefficient_of_eigenassay	SVD_pCMs_only2CTa	NoPrepr	SVD	9385	RNCT_no2-NT1_D	N	Kept components	RNCT
Drug	D_NCT	RNCT_no2	Cell_line.NT1_D	Plate.99	ATP6V0E1	0.8	0.219125603882113	pearson	1	Ttest_pvalue	Coefficient_of_eigenassay	SVD_pCMs_only2CTa	NoPrepr	SVD	4698	RNCT_no2-NT1_D	N	Kept components	RNCT
Drug	D_NCT	RNCT_no2	Cell_line.NT1_D	Plate.99	ATP6V0E2	0.8	-0.0709987126550045	pearson	1	Ttest_pvalue	Coefficient_of_eigenassay	SVD_pCMs_only2CTa	NoPrepr	SVD	10639	RNCT_no2-NT1_D	N	Kept components	RNCT
Drug	D_NCT	RNCT_no2	Cell_line.NT1_D	Plate.99	ATP6V1A	0.8	-0.386280360621812	pearson	1	Ttest_pvalue	Coefficient_of_eigenassay	SVD_pCMs_only2CTa	NoPrepr	SVD	1808	RNCT_no2-NT1_D	N	Kept components	RNCT
Drug	D_NCT	RNCT_no2	Cell_line.NT1_D	Plate.99	ATP6V1B1	0.8	-0.0427720254008988	pearson	1	Ttest_pvalue	Coefficient_of_eigenassay	SVD_pCMs_only2CTa	NoPrepr	SVD	12204	RNCT_no2-NT1_D	N	Kept components	RNCT
Drug	D_NCT	RNCT_no2	Cell_line.NT1_D	Plate.99	ATP6V1B2	0.8	0.0793060959021521	pearson	1	Ttest_pvalue	Coefficient_of_eigenassay	SVD_pCMs_only2CTa	NoPrepr	SVD	10184	RNCT_no2-NT1_D	N	Kept components	RNCT
Drug	D_NCT	RNCT_no2	Cell_line.NT1_D	Plate.99	ATP6V1C1	0.8	0.175505874183015	pearson	1	Ttest_pvalue	Coefficient_of_eigenassay	SVD_pCMs_only2CTa	NoPrepr	SVD	6061	RNCT_no2-NT1_D	N	Kept components	RNCT
Drug	D_NCT	RNCT_no2	Cell_line.NT1_D	Plate.99	ATP6V1C2	0.8	-0.216954865640683	pearson	1	Ttest_pvalue	Coefficient_of_eigenassay	SVD_pCMs_only2CTa	NoPrepr	SVD	4758	RNCT_no2-NT1_D	N	Kept components	RNCT
Drug	D_NCT	RNCT_no2	Cell_line.NT1_D	Plate.99	ATP6V1D	0.8	0.0748944626913636	pearson	1	Ttest_pvalue	Coefficient_of_eigenassay	SVD_pCMs_only2CTa	NoPrepr	SVD	10422	RNCT_no2-NT1_D	N	Kept components	RNCT
Drug	D_NCT	RNCT_no2	Cell_line.NT1_D	Plate.99	ATP6V1E1	0.8	0.376642630358513	pearson	1	Ttest_pvalue	Coefficient_of_eigenassay	SVD_pCMs_only2CTa	NoPrepr	SVD	1923	RNCT_no2-NT1_D	N	Kept components	RNCT
Drug	D_NCT	RNCT_no2	Cell_line.NT1_D	Plate.99	ATP6V1E2	0.8	0.13154785058628	pearson	1	Ttest_pvalue	Coefficient_of_eigenassay	SVD_pCMs_only2CTa	NoPrepr	SVD	7687	RNCT_no2-NT1_D	N	Kept components	RNCT
Drug	D_NCT	RNCT_no2	Cell_line.NT1_D	Plate.99	ATP6V1F	0.8	0.363488612715644	pearson	1	Ttest_pvalue	Coefficient_of_eigenassay	SVD_pCMs_only2CTa	NoPrepr	SVD	2077	RNCT_no2-NT1_D	N	Kept components	RNCT
Drug	D_NCT	RNCT_no2	Cell_line.NT1_D	Plate.99	ATP6V1G1	0.8	0.179682749529661	pearson	1	Ttest_pvalue	Coefficient_of_eigenassay	SVD_pCMs_only2CTa	NoPrepr	SVD	5903	RNCT_no2-NT1_D	N	Kept components	RNCT
Drug	D_NCT	RNCT_no2	Cell_line.NT1_D	Plate.99	ATP6V1G2	0.8	-0.00540667287369732	pearson	1	Ttest_pvalue	Coefficient_of_eigenassay	SVD_pCMs_only2CTa	NoPrepr	SVD	14797	RNCT_no2-NT1_D	N	Kept components	RNCT
Drug	D_NCT	RNCT_no2	Cell_line.NT1_D	Plate.99	ATP6V1H	0.8	0.155439204825749	pearson	1	Ttest_pvalue	Coefficient_of_eigenassay	SVD_pCMs_only2CTa	NoPrepr	SVD	6772	RNCT_no2-NT1_D	N	Kept components	RNCT
Drug	D_NCT	RNCT_no2	Cell_line.NT1_D	Plate.99	ATP7A	0.8	-0.390175067390042	pearson	1	Ttest_pvalue	Coefficient_of_eigenassay	SVD_pCMs_only2CTa	NoPrepr	SVD	1770	RNCT_no2-NT1_D	N	Kept components	RNCT
Drug	D_NCT	RNCT_no2	Cell_line.NT1_D	Plate.99	ATP7B	0.8	-0.663611154122608	pearson	1	Ttest_pvalue	Coefficient_of_eigenassay	SVD_pCMs_only2CTa	NoPrepr	SVD	544	RNCT_no2-NT1_D	N	Kept components	RNCT
Drug	D_NCT	RNCT_no2	Cell_line.NT1_D	Plate.99	ATP8A1	0.8	-0.730273437572359	pearson	1	Ttest_pvalue	Coefficient_of_eigenassay	SVD_pCMs_only2CTa	NoPrepr	SVD	417	RNCT_no2-NT1_D	N	Kept components	RNCT
Drug	D_NCT	RNCT_no2	Cell_line.NT1_D	Plate.99	ATP8A2	0.8	-0.284145783819018	pearson	1	Ttest_pvalue	Coefficient_of_eigenassay	SVD_pCMs_only2CTa	NoPrepr	SVD	3232	RNCT_no2-NT1_D	N	Kept components	RNCT
Drug	D_NCT	RNCT_no2	Cell_line.NT1_D	Plate.99	ATP8B1	0.8	-0.402573981536243	pearson	1	Ttest_pvalue	Coefficient_of_eigenassay	SVD_pCMs_only2CTa	NoPrepr	SVD	1663	RNCT_no2-NT1_D	N	Kept components	RNCT
Drug	D_NCT	RNCT_no2	Cell_line.NT1_D	Plate.99	ATP8B2	0.8	0.081290223068995	pearson	1	Ttest_pvalue	Coefficient_of_eigenassay	SVD_pCMs_only2CTa	NoPrepr	SVD	10081	RNCT_no2-NT1_D	N	Kept components	RNCT
Drug	D_NCT	RNCT_no2	Cell_line.NT1_D	Plate.99	ATP8B3	0.8	-0.296290641564765	pearson	1	Ttest_pvalue	Coefficient_of_eigenassay	SVD_pCMs_only2CTa	NoPrepr	SVD	3032	RNCT_no2-NT1_D	N	Kept components	RNCT
Drug	D_NCT	RNCT_no2	Cell_line.NT1_D	Plate.99	ATP8B4	0.8	-0.0364910876448284	pearson	1	Ttest_pvalue	Coefficient_of_eigenassay	SVD_pCMs_only2CTa	NoPrepr	SVD	12578	RNCT_no2-NT1_D	N	Kept components	RNCT
Drug	D_NCT	RNCT_no2	Cell_line.NT1_D	Plate.99	ATP9A	0.8	-0.317706526353668	pearson	1	Ttest_pvalue	Coefficient_of_eigenassay	SVD_pCMs_only2CTa	NoPrepr	SVD	2687	RNCT_no2-NT1_D	N	Kept components	RNCT
Drug	D_NCT	RNCT_no2	Cell_line.NT1_D	Plate.99	ATP9B	0.8	-0.47796910281646	pearson	1	Ttest_pvalue	Coefficient_of_eigenassay	SVD_pCMs_only2CTa	NoPrepr	SVD	1172	RNCT_no2-NT1_D	N	Kept components	RNCT
Drug	D_NCT	RNCT_no2	Cell_line.NT1_D	Plate.99	ATPAF1	0.8	0.0800768657417784	pearson	1	Ttest_pvalue	Coefficient_of_eigenassay	SVD_pCMs_only2CTa	NoPrepr	SVD	10151	RNCT_no2-NT1_D	N	Kept components	RNCT
Drug	D_NCT	RNCT_no2	Cell_line.NT1_D	Plate.99	ATPAF2	0.8	0.21126328887766	pearson	1	Ttest_pvalue	Coefficient_of_eigenassay	SVD_pCMs_only2CTa	NoPrepr	SVD	4937	RNCT_no2-NT1_D	N	Kept components	RNCT
Drug	D_NCT	RNCT_no2	Cell_line.NT1_D	Plate.99	ATR	0.8	-0.181655177390082	pearson	1	Ttest_pvalue	Coefficient_of_eigenassay	SVD_pCMs_only2CTa	NoPrepr	SVD	5836	RNCT_no2-NT1_D	N	Kept components	RNCT
Drug	D_NCT	RNCT_no2	Cell_line.NT1_D	Plate.99	ATRAID	0.8	0.107838549523245	pearson	1	Ttest_pvalue	Coefficient_of_eigenassay	SVD_pCMs_only2CTa	NoPrepr	SVD	8772	RNCT_no2-NT1_D	N	Kept components	RNCT
Drug	D_NCT	RNCT_no2	Cell_line.NT1_D	Plate.99	ATRIP	0.8	0.213958722757094	pearson	1	Ttest_pvalue	Coefficient_of_eigenassay	SVD_pCMs_only2CTa	NoPrepr	SVD	4848	RNCT_no2-NT1_D	N	Kept components	RNCT
Drug	D_NCT	RNCT_no2	Cell_line.NT1_D	Plate.99	ATRN	0.8	0.202435675290651	pearson	1	Ttest_pvalue	Coefficient_of_eigenassay	SVD_pCMs_only2CTa	NoPrepr	SVD	5187	RNCT_no2-NT1_D	N	Kept components	RNCT
Drug	D_NCT	RNCT_no2	Cell_line.NT1_D	Plate.99	ATRNL1	0.8	-0.89748494618459	pearson	1	Ttest_pvalue	Coefficient_of_eigenassay	SVD_pCMs_only2CTa	NoPrepr	SVD	266	RNCT_no2-NT1_D	N	Kept components	RNCT
Drug	D_NCT	RNCT_no2	Cell_line.NT1_D	Plate.99	ATRX	0.8	-0.927054291523115	pearson	1	Ttest_pvalue	Coefficient_of_eigenassay	SVD_pCMs_only2CTa	NoPrepr	SVD	248	RNCT_no2-NT1_D	N	Kept components	RNCT
Drug	D_NCT	RNCT_no2	Cell_line.NT1_D	Plate.99	ATXN1	0.8	0.13922133539894	pearson	1	Ttest_pvalue	Coefficient_of_eigenassay	SVD_pCMs_only2CTa	NoPrepr	SVD	7374	RNCT_no2-NT1_D	N	Kept components	RNCT
Drug	D_NCT	RNCT_no2	Cell_line.NT1_D	Plate.99	ATXN10	0.8	0.0957192361146328	pearson	1	Ttest_pvalue	Coefficient_of_eigenassay	SVD_pCMs_only2CTa	NoPrepr	SVD	9370	RNCT_no2-NT1_D	N	Kept components	RNCT
Drug	D_NCT	RNCT_no2	Cell_line.NT1_D	Plate.99	ATXN1L	0.8	0.141685380011255	pearson	1	Ttest_pvalue	Coefficient_of_eigenassay	SVD_pCMs_only2CTa	NoPrepr	SVD	7283	RNCT_no2-NT1_D	N	Kept components	RNCT
Drug	D_NCT	RNCT_no2	Cell_line.NT1_D	Plate.99	ATXN2	0.8	0.103485436261206	pearson	1	Ttest_pvalue	Coefficient_of_eigenassay	SVD_pCMs_only2CTa	NoPrepr	SVD	8968	RNCT_no2-NT1_D	N	Kept components	RNCT
Drug	D_NCT	RNCT_no2	Cell_line.NT1_D	Plate.99	ATXN2L	0.8	0.0601038339618684	pearson	1	Ttest_pvalue	Coefficient_of_eigenassay	SVD_pCMs_only2CTa	NoPrepr	SVD	11217	RNCT_no2-NT1_D	N	Kept components	RNCT
Drug	D_NCT	RNCT_no2	Cell_line.NT1_D	Plate.99	ATXN3	0.8	-0.181020667954158	pearson	1	Ttest_pvalue	Coefficient_of_eigenassay	SVD_pCMs_only2CTa	NoPrepr	SVD	5851	RNCT_no2-NT1_D	N	Kept components	RNCT
Drug	D_NCT	RNCT_no2	Cell_line.NT1_D	Plate.99	ATXN7	0.8	-0.0256179143317095	pearson	1	Ttest_pvalue	Coefficient_of_eigenassay	SVD_pCMs_only2CTa	NoPrepr	SVD	13264	RNCT_no2-NT1_D	N	Kept components	RNCT
Drug	D_NCT	RNCT_no2	Cell_line.NT1_D	Plate.99	ATXN7L1	0.8	-0.507968484445541	pearson	1	Ttest_pvalue	Coefficient_of_eigenassay	SVD_pCMs_only2CTa	NoPrepr	SVD	1026	RNCT_no2-NT1_D	N	Kept components	RNCT
Drug	D_NCT	RNCT_no2	Cell_line.NT1_D	Plate.99	ATXN7L2	0.8	-0.342307409411048	pearson	1	Ttest_pvalue	Coefficient_of_eigenassay	SVD_pCMs_only2CTa	NoPrepr	SVD	2317	RNCT_no2-NT1_D	N	Kept components	RNCT
Drug	D_NCT	RNCT_no2	Cell_line.NT1_D	Plate.99	ATXN7L3	0.8	0.0946920745686217	pearson	1	Ttest_pvalue	Coefficient_of_eigenassay	SVD_pCMs_only2CTa	NoPrepr	SVD	9422	RNCT_no2-NT1_D	N	Kept components	RNCT
Drug	D_NCT	RNCT_no2	Cell_line.NT1_D	Plate.99	ATXN7L3B	0.8	0.183405935803665	pearson	1	Ttest_pvalue	Coefficient_of_eigenassay	SVD_pCMs_only2CTa	NoPrepr	SVD	5771	RNCT_no2-NT1_D	N	Kept components	RNCT
Drug	D_NCT	RNCT_no2	Cell_line.NT1_D	Plate.99	AUH	0.8	-0.308064208489799	pearson	1	Ttest_pvalue	Coefficient_of_eigenassay	SVD_pCMs_only2CTa	NoPrepr	SVD	2823	RNCT_no2-NT1_D	N	Kept components	RNCT
Drug	D_NCT	RNCT_no2	Cell_line.NT1_D	Plate.99	AUNIP	0.8	-0.137980262249258	pearson	1	Ttest_pvalue	Coefficient_of_eigenassay	SVD_pCMs_only2CTa	NoPrepr	SVD	7429	RNCT_no2-NT1_D	N	Kept components	RNCT
Drug	D_NCT	RNCT_no2	Cell_line.NT1_D	Plate.99	AUP1	0.8	0.107357289858899	pearson	1	Ttest_pvalue	Coefficient_of_eigenassay	SVD_pCMs_only2CTa	NoPrepr	SVD	8792	RNCT_no2-NT1_D	N	Kept components	RNCT
Drug	D_NCT	RNCT_no2	Cell_line.NT1_D	Plate.99	AURKA	0.8	0.195238653488105	pearson	1	Ttest_pvalue	Coefficient_of_eigenassay	SVD_pCMs_only2CTa	NoPrepr	SVD	5401	RNCT_no2-NT1_D	N	Kept components	RNCT
Drug	D_NCT	RNCT_no2	Cell_line.NT1_D	Plate.99	AURKAIP1	0.8	-0.310844408059066	pearson	1	Ttest_pvalue	Coefficient_of_eigenassay	SVD_pCMs_only2CTa	NoPrepr	SVD	2782	RNCT_no2-NT1_D	N	Kept components	RNCT
Drug	D_NCT	RNCT_no2	Cell_line.NT1_D	Plate.99	AURKB	0.8	-0.253418464560247	pearson	1	Ttest_pvalue	Coefficient_of_eigenassay	SVD_pCMs_only2CTa	NoPrepr	SVD	3838	RNCT_no2-NT1_D	N	Kept components	RNCT
Drug	D_NCT	RNCT_no2	Cell_line.NT1_D	Plate.99	AURKC	0.8	-0.227589868344105	pearson	1	Ttest_pvalue	Coefficient_of_eigenassay	SVD_pCMs_only2CTa	NoPrepr	SVD	4470	RNCT_no2-NT1_D	N	Kept components	RNCT
Drug	D_NCT	RNCT_no2	Cell_line.NT1_D	Plate.99	AUTS2	0.8	-0.150314242393339	pearson	1	Ttest_pvalue	Coefficient_of_eigenassay	SVD_pCMs_only2CTa	NoPrepr	SVD	6950	RNCT_no2-NT1_D	N	Kept components	RNCT
Drug	D_NCT	RNCT_no2	Cell_line.NT1_D	Plate.99	AVEN	0.8	0.0589380956685757	pearson	1	Ttest_pvalue	Coefficient_of_eigenassay	SVD_pCMs_only2CTa	NoPrepr	SVD	11279	RNCT_no2-NT1_D	N	Kept components	RNCT
Drug	D_NCT	RNCT_no2	Cell_line.NT1_D	Plate.99	AVIL	0.8	-0.665677547569227	pearson	1	Ttest_pvalue	Coefficient_of_eigenassay	SVD_pCMs_only2CTa	NoPrepr	SVD	537	RNCT_no2-NT1_D	N	Kept components	RNCT
Drug	D_NCT	RNCT_no2	Cell_line.NT1_D	Plate.99	AVL9	0.8	-0.0935959087292977	pearson	1	Ttest_pvalue	Coefficient_of_eigenassay	SVD_pCMs_only2CTa	NoPrepr	SVD	9474	RNCT_no2-NT1_D	N	Kept components	RNCT
Drug	D_NCT	RNCT_no2	Cell_line.NT1_D	Plate.99	AVPI1	0.8	0.211743340999096	pearson	1	Ttest_pvalue	Coefficient_of_eigenassay	SVD_pCMs_only2CTa	NoPrepr	SVD	4923	RNCT_no2-NT1_D	N	Kept components	RNCT
Drug	D_NCT	RNCT_no2	Cell_line.NT1_D	Plate.99	AVPR1A	0.8	0.00603971086905739	pearson	1	Ttest_pvalue	Coefficient_of_eigenassay	SVD_pCMs_only2CTa	NoPrepr	SVD	14727	RNCT_no2-NT1_D	N	Kept components	RNCT
Drug	D_NCT	RNCT_no2	Cell_line.NT1_D	Plate.99	AXIN1	0.8	0.0603415734847538	pearson	1	Ttest_pvalue	Coefficient_of_eigenassay	SVD_pCMs_only2CTa	NoPrepr	SVD	11204	RNCT_no2-NT1_D	N	Kept components	RNCT
Drug	D_NCT	RNCT_no2	Cell_line.NT1_D	Plate.99	AXIN2	0.8	-0.698052047358952	pearson	1	Ttest_pvalue	Coefficient_of_eigenassay	SVD_pCMs_only2CTa	NoPrepr	SVD	478	RNCT_no2-NT1_D	N	Kept components	RNCT
Drug	D_NCT	RNCT_no2	Cell_line.NT1_D	Plate.99	AXL	0.8	-0.17931294842766	pearson	1	Ttest_pvalue	Coefficient_of_eigenassay	SVD_pCMs_only2CTa	NoPrepr	SVD	5915	RNCT_no2-NT1_D	N	Kept components	RNCT
Drug	D_NCT	RNCT_no2	Cell_line.NT1_D	Plate.99	AZGP1	0.8	0.00670332102138928	pearson	1	Ttest_pvalue	Coefficient_of_eigenassay	SVD_pCMs_only2CTa	NoPrepr	SVD	14655	RNCT_no2-NT1_D	N	Kept components	RNCT
Drug	D_NCT	RNCT_no2	Cell_line.NT1_D	Plate.99	AZI2	0.8	-0.0712340195727672	pearson	1	Ttest_pvalue	Coefficient_of_eigenassay	SVD_pCMs_only2CTa	NoPrepr	SVD	10617	RNCT_no2-NT1_D	N	Kept components	RNCT
Drug	D_NCT	RNCT_no2	Cell_line.NT1_D	Plate.99	AZIN1	0.8	0.359026428736229	pearson	1	Ttest_pvalue	Coefficient_of_eigenassay	SVD_pCMs_only2CTa	NoPrepr	SVD	2129	RNCT_no2-NT1_D	N	Kept components	RNCT
Drug	D_NCT	RNCT_no2	Cell_line.NT1_D	Plate.99	AZIN2	0.8	-0.0712198833975356	pearson	1	Ttest_pvalue	Coefficient_of_eigenassay	SVD_pCMs_only2CTa	NoPrepr	SVD	10620	RNCT_no2-NT1_D	N	Kept components	RNCT
Drug	D_NCT	RNCT_no2	Cell_line.NT1_D	Plate.99	B2M	0.8	-0.142541421613581	pearson	1	Ttest_pvalue	Coefficient_of_eigenassay	SVD_pCMs_only2CTa	NoPrepr	SVD	7237	RNCT_no2-NT1_D	N	Kept components	RNCT
Drug	D_NCT	RNCT_no2	Cell_line.NT1_D	Plate.99	B3GALNT1	0.8	0.226096718176052	pearson	1	Ttest_pvalue	Coefficient_of_eigenassay	SVD_pCMs_only2CTa	NoPrepr	SVD	4502	RNCT_no2-NT1_D	N	Kept components	RNCT
Drug	D_NCT	RNCT_no2	Cell_line.NT1_D	Plate.99	B3GALNT2	0.8	-0.478857670914067	pearson	1	Ttest_pvalue	Coefficient_of_eigenassay	SVD_pCMs_only2CTa	NoPrepr	SVD	1169	RNCT_no2-NT1_D	N	Kept components	RNCT
Drug	D_NCT	RNCT_no2	Cell_line.NT1_D	Plate.99	B3GALT1	0.8	-0.187327309997551	pearson	1	Ttest_pvalue	Coefficient_of_eigenassay	SVD_pCMs_only2CTa	NoPrepr	SVD	5642	RNCT_no2-NT1_D	N	Kept components	RNCT
Drug	D_NCT	RNCT_no2	Cell_line.NT1_D	Plate.99	B3GALT2	0.8	-0.155307822218766	pearson	1	Ttest_pvalue	Coefficient_of_eigenassay	SVD_pCMs_only2CTa	NoPrepr	SVD	6779	RNCT_no2-NT1_D	N	Kept components	RNCT
Drug	D_NCT	RNCT_no2	Cell_line.NT1_D	Plate.99	B3GALT5	0.8	-0.202156100269499	pearson	1	Ttest_pvalue	Coefficient_of_eigenassay	SVD_pCMs_only2CTa	NoPrepr	SVD	5191	RNCT_no2-NT1_D	N	Kept components	RNCT
Drug	D_NCT	RNCT_no2	Cell_line.NT1_D	Plate.99	B3GALT6	0.8	0.215943650089842	pearson	1	Ttest_pvalue	Coefficient_of_eigenassay	SVD_pCMs_only2CTa	NoPrepr	SVD	4790	RNCT_no2-NT1_D	N	Kept components	RNCT
Drug	D_NCT	RNCT_no2	Cell_line.NT1_D	Plate.99	B3GAT1	0.8	0.0882508057151234	pearson	1	Ttest_pvalue	Coefficient_of_eigenassay	SVD_pCMs_only2CTa	NoPrepr	SVD	9723	RNCT_no2-NT1_D	N	Kept components	RNCT
Drug	D_NCT	RNCT_no2	Cell_line.NT1_D	Plate.99	B3GAT3	0.8	0.189888559109348	pearson	1	Ttest_pvalue	Coefficient_of_eigenassay	SVD_pCMs_only2CTa	NoPrepr	SVD	5556	RNCT_no2-NT1_D	N	Kept components	RNCT
Drug	D_NCT	RNCT_no2	Cell_line.NT1_D	Plate.99	B3GLCT	0.8	-0.150100973407999	pearson	1	Ttest_pvalue	Coefficient_of_eigenassay	SVD_pCMs_only2CTa	NoPrepr	SVD	6959	RNCT_no2-NT1_D	N	Kept components	RNCT
Drug	D_NCT	RNCT_no2	Cell_line.NT1_D	Plate.99	B3GNT2	0.8	0.327354702469482	pearson	1	Ttest_pvalue	Coefficient_of_eigenassay	SVD_pCMs_only2CTa	NoPrepr	SVD	2534	RNCT_no2-NT1_D	N	Kept components	RNCT
Drug	D_NCT	RNCT_no2	Cell_line.NT1_D	Plate.99	B3GNT4	0.8	-0.00333443646870029	pearson	1	Ttest_pvalue	Coefficient_of_eigenassay	SVD_pCMs_only2CTa	NoPrepr	SVD	14975	RNCT_no2-NT1_D	N	Kept components	RNCT
Drug	D_NCT	RNCT_no2	Cell_line.NT1_D	Plate.99	B3GNT5	0.8	0.109434104069254	pearson	1	Ttest_pvalue	Coefficient_of_eigenassay	SVD_pCMs_only2CTa	NoPrepr	SVD	8703	RNCT_no2-NT1_D	N	Kept components	RNCT
Drug	D_NCT	RNCT_no2	Cell_line.NT1_D	Plate.99	B3GNT7	0.8	0.275880671457659	pearson	1	Ttest_pvalue	Coefficient_of_eigenassay	SVD_pCMs_only2CTa	NoPrepr	SVD	3382	RNCT_no2-NT1_D	N	Kept components	RNCT
Drug	D_NCT	RNCT_no2	Cell_line.NT1_D	Plate.99	B3GNT8	0.8	0.0461253903788095	pearson	1	Ttest_pvalue	Coefficient_of_eigenassay	SVD_pCMs_only2CTa	NoPrepr	SVD	12000	RNCT_no2-NT1_D	N	Kept components	RNCT
Drug	D_NCT	RNCT_no2	Cell_line.NT1_D	Plate.99	B3GNT9	0.8	0.272163784030563	pearson	1	Ttest_pvalue	Coefficient_of_eigenassay	SVD_pCMs_only2CTa	NoPrepr	SVD	3448	RNCT_no2-NT1_D	N	Kept components	RNCT
Drug	D_NCT	RNCT_no2	Cell_line.NT1_D	Plate.99	B3GNTL1	0.8	-0.0642107190661759	pearson	1	Ttest_pvalue	Coefficient_of_eigenassay	SVD_pCMs_only2CTa	NoPrepr	SVD	11000	RNCT_no2-NT1_D	N	Kept components	RNCT
Drug	D_NCT	RNCT_no2	Cell_line.NT1_D	Plate.99	B4GALNT1	0.8	0.124330572270392	pearson	1	Ttest_pvalue	Coefficient_of_eigenassay	SVD_pCMs_only2CTa	NoPrepr	SVD	8028	RNCT_no2-NT1_D	N	Kept components	RNCT
Drug	D_NCT	RNCT_no2	Cell_line.NT1_D	Plate.99	B4GALNT3	0.8	0.440321591564875	pearson	1	Ttest_pvalue	Coefficient_of_eigenassay	SVD_pCMs_only2CTa	NoPrepr	SVD	1381	RNCT_no2-NT1_D	N	Kept components	RNCT
Drug	D_NCT	RNCT_no2	Cell_line.NT1_D	Plate.99	B4GALNT4	0.8	-0.464270760091423	pearson	1	Ttest_pvalue	Coefficient_of_eigenassay	SVD_pCMs_only2CTa	NoPrepr	SVD	1244	RNCT_no2-NT1_D	N	Kept components	RNCT
Drug	D_NCT	RNCT_no2	Cell_line.NT1_D	Plate.99	B4GALT1	0.8	0.221887780043033	pearson	1	Ttest_pvalue	Coefficient_of_eigenassay	SVD_pCMs_only2CTa	NoPrepr	SVD	4625	RNCT_no2-NT1_D	N	Kept components	RNCT
Drug	D_NCT	RNCT_no2	Cell_line.NT1_D	Plate.99	B4GALT2	0.8	-0.0642685804751187	pearson	1	Ttest_pvalue	Coefficient_of_eigenassay	SVD_pCMs_only2CTa	NoPrepr	SVD	10997	RNCT_no2-NT1_D	N	Kept components	RNCT
Drug	D_NCT	RNCT_no2	Cell_line.NT1_D	Plate.99	B4GALT3	0.8	0.0408625977796697	pearson	1	Ttest_pvalue	Coefficient_of_eigenassay	SVD_pCMs_only2CTa	NoPrepr	SVD	12317	RNCT_no2-NT1_D	N	Kept components	RNCT
Drug	D_NCT	RNCT_no2	Cell_line.NT1_D	Plate.99	B4GALT4	0.8	0.197886599120913	pearson	1	Ttest_pvalue	Coefficient_of_eigenassay	SVD_pCMs_only2CTa	NoPrepr	SVD	5315	RNCT_no2-NT1_D	N	Kept components	RNCT
Drug	D_NCT	RNCT_no2	Cell_line.NT1_D	Plate.99	B4GALT5	0.8	0.0921724132790851	pearson	1	Ttest_pvalue	Coefficient_of_eigenassay	SVD_pCMs_only2CTa	NoPrepr	SVD	9552	RNCT_no2-NT1_D	N	Kept components	RNCT
Drug	D_NCT	RNCT_no2	Cell_line.NT1_D	Plate.99	B4GALT6	0.8	0.175581795588119	pearson	1	Ttest_pvalue	Coefficient_of_eigenassay	SVD_pCMs_only2CTa	NoPrepr	SVD	6057	RNCT_no2-NT1_D	N	Kept components	RNCT
Drug	D_NCT	RNCT_no2	Cell_line.NT1_D	Plate.99	B4GALT7	0.8	0.0833957519563063	pearson	1	Ttest_pvalue	Coefficient_of_eigenassay	SVD_pCMs_only2CTa	NoPrepr	SVD	9962	RNCT_no2-NT1_D	N	Kept components	RNCT
Drug	D_NCT	RNCT_no2	Cell_line.NT1_D	Plate.99	B4GAT1	0.8	0.00857795970038053	pearson	1	Ttest_pvalue	Coefficient_of_eigenassay	SVD_pCMs_only2CTa	NoPrepr	SVD	14513	RNCT_no2-NT1_D	N	Kept components	RNCT
Drug	D_NCT	RNCT_no2	Cell_line.NT1_D	Plate.99	B9D1	0.8	-0.066861886739477	pearson	1	Ttest_pvalue	Coefficient_of_eigenassay	SVD_pCMs_only2CTa	NoPrepr	SVD	10877	RNCT_no2-NT1_D	N	Kept components	RNCT
Drug	D_NCT	RNCT_no2	Cell_line.NT1_D	Plate.99	B9D2	0.8	0.0539938668239048	pearson	1	Ttest_pvalue	Coefficient_of_eigenassay	SVD_pCMs_only2CTa	NoPrepr	SVD	11546	RNCT_no2-NT1_D	N	Kept components	RNCT
Drug	D_NCT	RNCT_no2	Cell_line.NT1_D	Plate.99	BAALC	0.8	-0.055053793385384	pearson	1	Ttest_pvalue	Coefficient_of_eigenassay	SVD_pCMs_only2CTa	NoPrepr	SVD	11493	RNCT_no2-NT1_D	N	Kept components	RNCT
Drug	D_NCT	RNCT_no2	Cell_line.NT1_D	Plate.99	BABAM1	0.8	0.0755312689370793	pearson	1	Ttest_pvalue	Coefficient_of_eigenassay	SVD_pCMs_only2CTa	NoPrepr	SVD	10387	RNCT_no2-NT1_D	N	Kept components	RNCT
Drug	D_NCT	RNCT_no2	Cell_line.NT1_D	Plate.99	BABAM2	0.8	0.0168851820852355	pearson	1	Ttest_pvalue	Coefficient_of_eigenassay	SVD_pCMs_only2CTa	NoPrepr	SVD	13895	RNCT_no2-NT1_D	N	Kept components	RNCT
Drug	D_NCT	RNCT_no2	Cell_line.NT1_D	Plate.99	BACE1	0.8	0.174749702758462	pearson	1	Ttest_pvalue	Coefficient_of_eigenassay	SVD_pCMs_only2CTa	NoPrepr	SVD	6095	RNCT_no2-NT1_D	N	Kept components	RNCT
Drug	D_NCT	RNCT_no2	Cell_line.NT1_D	Plate.99	BACE2	0.8	0.138137271552603	pearson	1	Ttest_pvalue	Coefficient_of_eigenassay	SVD_pCMs_only2CTa	NoPrepr	SVD	7426	RNCT_no2-NT1_D	N	Kept components	RNCT
Drug	D_NCT	RNCT_no2	Cell_line.NT1_D	Plate.99	BACH1	0.8	-0.100118472394636	pearson	1	Ttest_pvalue	Coefficient_of_eigenassay	SVD_pCMs_only2CTa	NoPrepr	SVD	9150	RNCT_no2-NT1_D	N	Kept components	RNCT
Drug	D_NCT	RNCT_no2	Cell_line.NT1_D	Plate.99	BACH2	0.8	-0.0552918150234766	pearson	1	Ttest_pvalue	Coefficient_of_eigenassay	SVD_pCMs_only2CTa	NoPrepr	SVD	11479	RNCT_no2-NT1_D	N	Kept components	RNCT
Drug	D_NCT	RNCT_no2	Cell_line.NT1_D	Plate.99	BAD	0.8	-0.177184480009963	pearson	1	Ttest_pvalue	Coefficient_of_eigenassay	SVD_pCMs_only2CTa	NoPrepr	SVD	5992	RNCT_no2-NT1_D	N	Kept components	RNCT
Drug	D_NCT	RNCT_no2	Cell_line.NT1_D	Plate.99	BAG1	0.8	-0.0119054202508256	pearson	1	Ttest_pvalue	Coefficient_of_eigenassay	SVD_pCMs_only2CTa	NoPrepr	SVD	14252	RNCT_no2-NT1_D	N	Kept components	RNCT
Drug	D_NCT	RNCT_no2	Cell_line.NT1_D	Plate.99	BAG2	0.8	-0.166896695763457	pearson	1	Ttest_pvalue	Coefficient_of_eigenassay	SVD_pCMs_only2CTa	NoPrepr	SVD	6371	RNCT_no2-NT1_D	N	Kept components	RNCT
Drug	D_NCT	RNCT_no2	Cell_line.NT1_D	Plate.99	BAG3	0.8	0.538704112705413	pearson	1	Ttest_pvalue	Coefficient_of_eigenassay	SVD_pCMs_only2CTa	NoPrepr	SVD	884	RNCT_no2-NT1_D	N	Kept components	RNCT
Drug	D_NCT	RNCT_no2	Cell_line.NT1_D	Plate.99	BAG4	0.8	-0.305701950929513	pearson	1	Ttest_pvalue	Coefficient_of_eigenassay	SVD_pCMs_only2CTa	NoPrepr	SVD	2859	RNCT_no2-NT1_D	N	Kept components	RNCT
Drug	D_NCT	RNCT_no2	Cell_line.NT1_D	Plate.99	BAG5	0.8	0.0177200275690601	pearson	1	Ttest_pvalue	Coefficient_of_eigenassay	SVD_pCMs_only2CTa	NoPrepr	SVD	13820	RNCT_no2-NT1_D	N	Kept components	RNCT
Drug	D_NCT	RNCT_no2	Cell_line.NT1_D	Plate.99	BAG6	0.8	0.220210640772515	pearson	1	Ttest_pvalue	Coefficient_of_eigenassay	SVD_pCMs_only2CTa	NoPrepr	SVD	4664	RNCT_no2-NT1_D	N	Kept components	RNCT
Drug	D_NCT	RNCT_no2	Cell_line.NT1_D	Plate.99	BAHCC1	0.8	-0.389231100163139	pearson	1	Ttest_pvalue	Coefficient_of_eigenassay	SVD_pCMs_only2CTa	NoPrepr	SVD	1786	RNCT_no2-NT1_D	N	Kept components	RNCT
Drug	D_NCT	RNCT_no2	Cell_line.NT1_D	Plate.99	BAHD1	0.8	0.106368152160968	pearson	1	Ttest_pvalue	Coefficient_of_eigenassay	SVD_pCMs_only2CTa	NoPrepr	SVD	8841	RNCT_no2-NT1_D	N	Kept components	RNCT
Drug	D_NCT	RNCT_no2	Cell_line.NT1_D	Plate.99	BAIAP2	0.8	-0.157220972475	pearson	1	Ttest_pvalue	Coefficient_of_eigenassay	SVD_pCMs_only2CTa	NoPrepr	SVD	6721	RNCT_no2-NT1_D	N	Kept components	RNCT
Drug	D_NCT	RNCT_no2	Cell_line.NT1_D	Plate.99	BAIAP2L1	0.8	0.113801659007821	pearson	1	Ttest_pvalue	Coefficient_of_eigenassay	SVD_pCMs_only2CTa	NoPrepr	SVD	8513	RNCT_no2-NT1_D	N	Kept components	RNCT
Drug	D_NCT	RNCT_no2	Cell_line.NT1_D	Plate.99	BAIAP2L2	0.8	-0.182337731896418	pearson	1	Ttest_pvalue	Coefficient_of_eigenassay	SVD_pCMs_only2CTa	NoPrepr	SVD	5811	RNCT_no2-NT1_D	N	Kept components	RNCT
Drug	D_NCT	RNCT_no2	Cell_line.NT1_D	Plate.99	BAIAP3	0.8	-1.03767384933542	pearson	1	Ttest_pvalue	Coefficient_of_eigenassay	SVD_pCMs_only2CTa	NoPrepr	SVD	185	RNCT_no2-NT1_D	N	Kept components	RNCT
Drug	D_NCT	RNCT_no2	Cell_line.NT1_D	Plate.99	BAK1	0.8	0.385055492209555	pearson	1	Ttest_pvalue	Coefficient_of_eigenassay	SVD_pCMs_only2CTa	NoPrepr	SVD	1823	RNCT_no2-NT1_D	N	Kept components	RNCT
Drug	D_NCT	RNCT_no2	Cell_line.NT1_D	Plate.99	BAMBI	0.8	0.307245474475273	pearson	1	Ttest_pvalue	Coefficient_of_eigenassay	SVD_pCMs_only2CTa	NoPrepr	SVD	2835	RNCT_no2-NT1_D	N	Kept components	RNCT
Drug	D_NCT	RNCT_no2	Cell_line.NT1_D	Plate.99	BANF1	0.8	0.217485754730741	pearson	1	Ttest_pvalue	Coefficient_of_eigenassay	SVD_pCMs_only2CTa	NoPrepr	SVD	4744	RNCT_no2-NT1_D	N	Kept components	RNCT
Drug	D_NCT	RNCT_no2	Cell_line.NT1_D	Plate.99	BANP	0.8	-0.0566717509001025	pearson	1	Ttest_pvalue	Coefficient_of_eigenassay	SVD_pCMs_only2CTa	NoPrepr	SVD	11394	RNCT_no2-NT1_D	N	Kept components	RNCT
Drug	D_NCT	RNCT_no2	Cell_line.NT1_D	Plate.99	BAP1	0.8	0.0759565749817625	pearson	1	Ttest_pvalue	Coefficient_of_eigenassay	SVD_pCMs_only2CTa	NoPrepr	SVD	10371	RNCT_no2-NT1_D	N	Kept components	RNCT
Drug	D_NCT	RNCT_no2	Cell_line.NT1_D	Plate.99	BARD1	0.8	0.0395012210661752	pearson	1	Ttest_pvalue	Coefficient_of_eigenassay	SVD_pCMs_only2CTa	NoPrepr	SVD	12393	RNCT_no2-NT1_D	N	Kept components	RNCT
Drug	D_NCT	RNCT_no2	Cell_line.NT1_D	Plate.99	BARHL1	0.8	-0.0624172544058653	pearson	1	Ttest_pvalue	Coefficient_of_eigenassay	SVD_pCMs_only2CTa	NoPrepr	SVD	11093	RNCT_no2-NT1_D	N	Kept components	RNCT
Drug	D_NCT	RNCT_no2	Cell_line.NT1_D	Plate.99	BARX2	0.8	0.0946606769194501	pearson	1	Ttest_pvalue	Coefficient_of_eigenassay	SVD_pCMs_only2CTa	NoPrepr	SVD	9424	RNCT_no2-NT1_D	N	Kept components	RNCT
Drug	D_NCT	RNCT_no2	Cell_line.NT1_D	Plate.99	BASP1	0.8	-0.584725865575638	pearson	1	Ttest_pvalue	Coefficient_of_eigenassay	SVD_pCMs_only2CTa	NoPrepr	SVD	732	RNCT_no2-NT1_D	N	Kept components	RNCT
Drug	D_NCT	RNCT_no2	Cell_line.NT1_D	Plate.99	BATF2	0.8	-0.0212623192627336	pearson	1	Ttest_pvalue	Coefficient_of_eigenassay	SVD_pCMs_only2CTa	NoPrepr	SVD	13566	RNCT_no2-NT1_D	N	Kept components	RNCT
Drug	D_NCT	RNCT_no2	Cell_line.NT1_D	Plate.99	BATF3	0.8	0.014273351004567	pearson	1	Ttest_pvalue	Coefficient_of_eigenassay	SVD_pCMs_only2CTa	NoPrepr	SVD	14072	RNCT_no2-NT1_D	N	Kept components	RNCT
Drug	D_NCT	RNCT_no2	Cell_line.NT1_D	Plate.99	BAX	0.8	0.178302904658193	pearson	1	Ttest_pvalue	Coefficient_of_eigenassay	SVD_pCMs_only2CTa	NoPrepr	SVD	5950	RNCT_no2-NT1_D	N	Kept components	RNCT
Drug	D_NCT	RNCT_no2	Cell_line.NT1_D	Plate.99	BAZ1A	0.8	-0.598652326813192	pearson	1	Ttest_pvalue	Coefficient_of_eigenassay	SVD_pCMs_only2CTa	NoPrepr	SVD	691	RNCT_no2-NT1_D	N	Kept components	RNCT
Drug	D_NCT	RNCT_no2	Cell_line.NT1_D	Plate.99	BAZ1B	0.8	-0.152668889177357	pearson	1	Ttest_pvalue	Coefficient_of_eigenassay	SVD_pCMs_only2CTa	NoPrepr	SVD	6872	RNCT_no2-NT1_D	N	Kept components	RNCT
Drug	D_NCT	RNCT_no2	Cell_line.NT1_D	Plate.99	BAZ2A	0.8	-0.0598549713672525	pearson	1	Ttest_pvalue	Coefficient_of_eigenassay	SVD_pCMs_only2CTa	NoPrepr	SVD	11230	RNCT_no2-NT1_D	N	Kept components	RNCT
Drug	D_NCT	RNCT_no2	Cell_line.NT1_D	Plate.99	BAZ2B	0.8	-1.00331511552753	pearson	1	Ttest_pvalue	Coefficient_of_eigenassay	SVD_pCMs_only2CTa	NoPrepr	SVD	204	RNCT_no2-NT1_D	N	Kept components	RNCT
Drug	D_NCT	RNCT_no2	Cell_line.NT1_D	Plate.99	BBC3	0.8	0.377096374116217	pearson	1	Ttest_pvalue	Coefficient_of_eigenassay	SVD_pCMs_only2CTa	NoPrepr	SVD	1915	RNCT_no2-NT1_D	N	Kept components	RNCT
Drug	D_NCT	RNCT_no2	Cell_line.NT1_D	Plate.99	BBIP1	0.8	-0.143064118291231	pearson	1	Ttest_pvalue	Coefficient_of_eigenassay	SVD_pCMs_only2CTa	NoPrepr	SVD	7218	RNCT_no2-NT1_D	N	Kept components	RNCT
Drug	D_NCT	RNCT_no2	Cell_line.NT1_D	Plate.99	BBOF1	0.8	0.00761256856836284	pearson	1	Ttest_pvalue	Coefficient_of_eigenassay	SVD_pCMs_only2CTa	NoPrepr	SVD	14585	RNCT_no2-NT1_D	N	Kept components	RNCT
Drug	D_NCT	RNCT_no2	Cell_line.NT1_D	Plate.99	BBOX1	0.8	-0.665894310933509	pearson	1	Ttest_pvalue	Coefficient_of_eigenassay	SVD_pCMs_only2CTa	NoPrepr	SVD	536	RNCT_no2-NT1_D	N	Kept components	RNCT
Drug	D_NCT	RNCT_no2	Cell_line.NT1_D	Plate.99	BBS1	0.8	0.0372653930319605	pearson	1	Ttest_pvalue	Coefficient_of_eigenassay	SVD_pCMs_only2CTa	NoPrepr	SVD	12528	RNCT_no2-NT1_D	N	Kept components	RNCT
Drug	D_NCT	RNCT_no2	Cell_line.NT1_D	Plate.99	BBS10	0.8	0.294410980764223	pearson	1	Ttest_pvalue	Coefficient_of_eigenassay	SVD_pCMs_only2CTa	NoPrepr	SVD	3061	RNCT_no2-NT1_D	N	Kept components	RNCT
Drug	D_NCT	RNCT_no2	Cell_line.NT1_D	Plate.99	BBS12	0.8	-0.102482635606421	pearson	1	Ttest_pvalue	Coefficient_of_eigenassay	SVD_pCMs_only2CTa	NoPrepr	SVD	9021	RNCT_no2-NT1_D	N	Kept components	RNCT
Drug	D_NCT	RNCT_no2	Cell_line.NT1_D	Plate.99	BBS2	0.8	-0.0432154994081889	pearson	1	Ttest_pvalue	Coefficient_of_eigenassay	SVD_pCMs_only2CTa	NoPrepr	SVD	12169	RNCT_no2-NT1_D	N	Kept components	RNCT
Drug	D_NCT	RNCT_no2	Cell_line.NT1_D	Plate.99	BBS4	0.8	0.0181311875258015	pearson	1	Ttest_pvalue	Coefficient_of_eigenassay	SVD_pCMs_only2CTa	NoPrepr	SVD	13789	RNCT_no2-NT1_D	N	Kept components	RNCT
Drug	D_NCT	RNCT_no2	Cell_line.NT1_D	Plate.99	BBS5	0.8	0.195143042967812	pearson	1	Ttest_pvalue	Coefficient_of_eigenassay	SVD_pCMs_only2CTa	NoPrepr	SVD	5406	RNCT_no2-NT1_D	N	Kept components	RNCT
Drug	D_NCT	RNCT_no2	Cell_line.NT1_D	Plate.99	BBS7	0.8	-0.0338328251539768	pearson	1	Ttest_pvalue	Coefficient_of_eigenassay	SVD_pCMs_only2CTa	NoPrepr	SVD	12753	RNCT_no2-NT1_D	N	Kept components	RNCT
Drug	D_NCT	RNCT_no2	Cell_line.NT1_D	Plate.99	BBS9	0.8	-0.102180090056242	pearson	1	Ttest_pvalue	Coefficient_of_eigenassay	SVD_pCMs_only2CTa	NoPrepr	SVD	9034	RNCT_no2-NT1_D	N	Kept components	RNCT
Drug	D_NCT	RNCT_no2	Cell_line.NT1_D	Plate.99	BBX	0.8	-1.30012612106234	pearson	1	Ttest_pvalue	Coefficient_of_eigenassay	SVD_pCMs_only2CTa	NoPrepr	SVD	111	RNCT_no2-NT1_D	N	Kept components	RNCT
Drug	D_NCT	RNCT_no2	Cell_line.NT1_D	Plate.99	BCAM	0.8	0.0228128357766968	pearson	1	Ttest_pvalue	Coefficient_of_eigenassay	SVD_pCMs_only2CTa	NoPrepr	SVD	13469	RNCT_no2-NT1_D	N	Kept components	RNCT
Drug	D_NCT	RNCT_no2	Cell_line.NT1_D	Plate.99	BCAN	0.8	-0.775535078017647	pearson	1	Ttest_pvalue	Coefficient_of_eigenassay	SVD_pCMs_only2CTa	NoPrepr	SVD	377	RNCT_no2-NT1_D	N	Kept components	RNCT
Drug	D_NCT	RNCT_no2	Cell_line.NT1_D	Plate.99	BCAP29	0.8	0.175561167794848	pearson	1	Ttest_pvalue	Coefficient_of_eigenassay	SVD_pCMs_only2CTa	NoPrepr	SVD	6058	RNCT_no2-NT1_D	N	Kept components	RNCT
Drug	D_NCT	RNCT_no2	Cell_line.NT1_D	Plate.99	BCAP31	0.8	0.269746861930181	pearson	1	Ttest_pvalue	Coefficient_of_eigenassay	SVD_pCMs_only2CTa	NoPrepr	SVD	3483	RNCT_no2-NT1_D	N	Kept components	RNCT
Drug	D_NCT	RNCT_no2	Cell_line.NT1_D	Plate.99	BCAR1	0.8	0.0414362360909406	pearson	1	Ttest_pvalue	Coefficient_of_eigenassay	SVD_pCMs_only2CTa	NoPrepr	SVD	12290	RNCT_no2-NT1_D	N	Kept components	RNCT
Drug	D_NCT	RNCT_no2	Cell_line.NT1_D	Plate.99	BCAR3	0.8	-0.162705717600289	pearson	1	Ttest_pvalue	Coefficient_of_eigenassay	SVD_pCMs_only2CTa	NoPrepr	SVD	6529	RNCT_no2-NT1_D	N	Kept components	RNCT
Drug	D_NCT	RNCT_no2	Cell_line.NT1_D	Plate.99	BCAS2	0.8	0.0164793492309583	pearson	1	Ttest_pvalue	Coefficient_of_eigenassay	SVD_pCMs_only2CTa	NoPrepr	SVD	13923	RNCT_no2-NT1_D	N	Kept components	RNCT
Drug	D_NCT	RNCT_no2	Cell_line.NT1_D	Plate.99	BCAS3	0.8	-0.0299728325115479	pearson	1	Ttest_pvalue	Coefficient_of_eigenassay	SVD_pCMs_only2CTa	NoPrepr	SVD	13004	RNCT_no2-NT1_D	N	Kept components	RNCT
Drug	D_NCT	RNCT_no2	Cell_line.NT1_D	Plate.99	BCAS4	0.8	0.189228879053835	pearson	1	Ttest_pvalue	Coefficient_of_eigenassay	SVD_pCMs_only2CTa	NoPrepr	SVD	5583	RNCT_no2-NT1_D	N	Kept components	RNCT
Drug	D_NCT	RNCT_no2	Cell_line.NT1_D	Plate.99	BCAT1	0.8	-0.579443321372508	pearson	1	Ttest_pvalue	Coefficient_of_eigenassay	SVD_pCMs_only2CTa	NoPrepr	SVD	754	RNCT_no2-NT1_D	N	Kept components	RNCT
Drug	D_NCT	RNCT_no2	Cell_line.NT1_D	Plate.99	BCAT2	0.8	0.357837883542191	pearson	1	Ttest_pvalue	Coefficient_of_eigenassay	SVD_pCMs_only2CTa	NoPrepr	SVD	2134	RNCT_no2-NT1_D	N	Kept components	RNCT
Drug	D_NCT	RNCT_no2	Cell_line.NT1_D	Plate.99	BCCIP	0.8	-0.576372221695459	pearson	1	Ttest_pvalue	Coefficient_of_eigenassay	SVD_pCMs_only2CTa	NoPrepr	SVD	769	RNCT_no2-NT1_D	N	Kept components	RNCT
Drug	D_NCT	RNCT_no2	Cell_line.NT1_D	Plate.99	BCDIN3D	0.8	-0.115274738506337	pearson	1	Ttest_pvalue	Coefficient_of_eigenassay	SVD_pCMs_only2CTa	NoPrepr	SVD	8440	RNCT_no2-NT1_D	N	Kept components	RNCT
Drug	D_NCT	RNCT_no2	Cell_line.NT1_D	Plate.99	BCHE	0.8	-0.817077241879214	pearson	1	Ttest_pvalue	Coefficient_of_eigenassay	SVD_pCMs_only2CTa	NoPrepr	SVD	333	RNCT_no2-NT1_D	N	Kept components	RNCT
Drug	D_NCT	RNCT_no2	Cell_line.NT1_D	Plate.99	BCKDHA	0.8	0.215994496724532	pearson	1	Ttest_pvalue	Coefficient_of_eigenassay	SVD_pCMs_only2CTa	NoPrepr	SVD	4785	RNCT_no2-NT1_D	N	Kept components	RNCT
Drug	D_NCT	RNCT_no2	Cell_line.NT1_D	Plate.99	BCKDHB	0.8	-0.0956289106838166	pearson	1	Ttest_pvalue	Coefficient_of_eigenassay	SVD_pCMs_only2CTa	NoPrepr	SVD	9377	RNCT_no2-NT1_D	N	Kept components	RNCT
Drug	D_NCT	RNCT_no2	Cell_line.NT1_D	Plate.99	BCKDK	0.8	0.314396297110184	pearson	1	Ttest_pvalue	Coefficient_of_eigenassay	SVD_pCMs_only2CTa	NoPrepr	SVD	2737	RNCT_no2-NT1_D	N	Kept components	RNCT
Drug	D_NCT	RNCT_no2	Cell_line.NT1_D	Plate.99	BCL10	0.8	0.0481873012438314	pearson	1	Ttest_pvalue	Coefficient_of_eigenassay	SVD_pCMs_only2CTa	NoPrepr	SVD	11883	RNCT_no2-NT1_D	N	Kept components	RNCT
Drug	D_NCT	RNCT_no2	Cell_line.NT1_D	Plate.99	BCL11A	0.8	-0.344111473833068	pearson	1	Ttest_pvalue	Coefficient_of_eigenassay	SVD_pCMs_only2CTa	NoPrepr	SVD	2291	RNCT_no2-NT1_D	N	Kept components	RNCT
Drug	D_NCT	RNCT_no2	Cell_line.NT1_D	Plate.99	BCL11B	0.8	-0.103824461934567	pearson	1	Ttest_pvalue	Coefficient_of_eigenassay	SVD_pCMs_only2CTa	NoPrepr	SVD	8956	RNCT_no2-NT1_D	N	Kept components	RNCT
Drug	D_NCT	RNCT_no2	Cell_line.NT1_D	Plate.99	BCL2	0.8	0.0138298882108779	pearson	1	Ttest_pvalue	Coefficient_of_eigenassay	SVD_pCMs_only2CTa	NoPrepr	SVD	14108	RNCT_no2-NT1_D	N	Kept components	RNCT
Drug	D_NCT	RNCT_no2	Cell_line.NT1_D	Plate.99	BCL2A1	0.8	-0.0512964492831959	pearson	1	Ttest_pvalue	Coefficient_of_eigenassay	SVD_pCMs_only2CTa	NoPrepr	SVD	11691	RNCT_no2-NT1_D	N	Kept components	RNCT
Drug	D_NCT	RNCT_no2	Cell_line.NT1_D	Plate.99	BCL2L1	0.8	0.140735844384928	pearson	1	Ttest_pvalue	Coefficient_of_eigenassay	SVD_pCMs_only2CTa	NoPrepr	SVD	7322	RNCT_no2-NT1_D	N	Kept components	RNCT
Drug	D_NCT	RNCT_no2	Cell_line.NT1_D	Plate.99	BCL2L11	0.8	-0.137559797027946	pearson	1	Ttest_pvalue	Coefficient_of_eigenassay	SVD_pCMs_only2CTa	NoPrepr	SVD	7446	RNCT_no2-NT1_D	N	Kept components	RNCT
Drug	D_NCT	RNCT_no2	Cell_line.NT1_D	Plate.99	BCL2L12	0.8	-0.0215099708396147	pearson	1	Ttest_pvalue	Coefficient_of_eigenassay	SVD_pCMs_only2CTa	NoPrepr	SVD	13547	RNCT_no2-NT1_D	N	Kept components	RNCT
Drug	D_NCT	RNCT_no2	Cell_line.NT1_D	Plate.99	BCL2L13	0.8	-0.0395628980092296	pearson	1	Ttest_pvalue	Coefficient_of_eigenassay	SVD_pCMs_only2CTa	NoPrepr	SVD	12389	RNCT_no2-NT1_D	N	Kept components	RNCT
Drug	D_NCT	RNCT_no2	Cell_line.NT1_D	Plate.99	BCL2L14	0.8	-0.264117048734384	pearson	1	Ttest_pvalue	Coefficient_of_eigenassay	SVD_pCMs_only2CTa	NoPrepr	SVD	3602	RNCT_no2-NT1_D	N	Kept components	RNCT
Drug	D_NCT	RNCT_no2	Cell_line.NT1_D	Plate.99	BCL2L2	0.8	-0.259106929012003	pearson	1	Ttest_pvalue	Coefficient_of_eigenassay	SVD_pCMs_only2CTa	NoPrepr	SVD	3711	RNCT_no2-NT1_D	N	Kept components	RNCT
Drug	D_NCT	RNCT_no2	Cell_line.NT1_D	Plate.99	BCL3	0.8	0.137867759862379	pearson	1	Ttest_pvalue	Coefficient_of_eigenassay	SVD_pCMs_only2CTa	NoPrepr	SVD	7433	RNCT_no2-NT1_D	N	Kept components	RNCT
Drug	D_NCT	RNCT_no2	Cell_line.NT1_D	Plate.99	BCL6	0.8	0.0513210866742951	pearson	1	Ttest_pvalue	Coefficient_of_eigenassay	SVD_pCMs_only2CTa	NoPrepr	SVD	11686	RNCT_no2-NT1_D	N	Kept components	RNCT
Drug	D_NCT	RNCT_no2	Cell_line.NT1_D	Plate.99	BCL6B	0.8	-0.0033475520460369	pearson	1	Ttest_pvalue	Coefficient_of_eigenassay	SVD_pCMs_only2CTa	NoPrepr	SVD	14973	RNCT_no2-NT1_D	N	Kept components	RNCT
Drug	D_NCT	RNCT_no2	Cell_line.NT1_D	Plate.99	BCL7A	0.8	0.123920666913962	pearson	1	Ttest_pvalue	Coefficient_of_eigenassay	SVD_pCMs_only2CTa	NoPrepr	SVD	8048	RNCT_no2-NT1_D	N	Kept components	RNCT
Drug	D_NCT	RNCT_no2	Cell_line.NT1_D	Plate.99	BCL7B	0.8	0.291729296473126	pearson	1	Ttest_pvalue	Coefficient_of_eigenassay	SVD_pCMs_only2CTa	NoPrepr	SVD	3109	RNCT_no2-NT1_D	N	Kept components	RNCT
Drug	D_NCT	RNCT_no2	Cell_line.NT1_D	Plate.99	BCL7C	0.8	-0.317149849735824	pearson	1	Ttest_pvalue	Coefficient_of_eigenassay	SVD_pCMs_only2CTa	NoPrepr	SVD	2697	RNCT_no2-NT1_D	N	Kept components	RNCT
Drug	D_NCT	RNCT_no2	Cell_line.NT1_D	Plate.99	BCL9	0.8	-0.0641119906306368	pearson	1	Ttest_pvalue	Coefficient_of_eigenassay	SVD_pCMs_only2CTa	NoPrepr	SVD	11002	RNCT_no2-NT1_D	N	Kept components	RNCT
Drug	D_NCT	RNCT_no2	Cell_line.NT1_D	Plate.99	BCL9L	0.8	-0.248632656861809	pearson	1	Ttest_pvalue	Coefficient_of_eigenassay	SVD_pCMs_only2CTa	NoPrepr	SVD	3944	RNCT_no2-NT1_D	N	Kept components	RNCT
Drug	D_NCT	RNCT_no2	Cell_line.NT1_D	Plate.99	BCLAF1	0.8	-0.127764508483455	pearson	1	Ttest_pvalue	Coefficient_of_eigenassay	SVD_pCMs_only2CTa	NoPrepr	SVD	7861	RNCT_no2-NT1_D	N	Kept components	RNCT
Drug	D_NCT	RNCT_no2	Cell_line.NT1_D	Plate.99	BCLAF3	0.8	-0.00515618739354979	pearson	1	Ttest_pvalue	Coefficient_of_eigenassay	SVD_pCMs_only2CTa	NoPrepr	SVD	14822	RNCT_no2-NT1_D	N	Kept components	RNCT
Drug	D_NCT	RNCT_no2	Cell_line.NT1_D	Plate.99	BCO2	0.8	-0.329589419380306	pearson	1	Ttest_pvalue	Coefficient_of_eigenassay	SVD_pCMs_only2CTa	NoPrepr	SVD	2497	RNCT_no2-NT1_D	N	Kept components	RNCT
Drug	D_NCT	RNCT_no2	Cell_line.NT1_D	Plate.99	BCOR	0.8	0.319023010163022	pearson	1	Ttest_pvalue	Coefficient_of_eigenassay	SVD_pCMs_only2CTa	NoPrepr	SVD	2663	RNCT_no2-NT1_D	N	Kept components	RNCT
Drug	D_NCT	RNCT_no2	Cell_line.NT1_D	Plate.99	BCORL1	0.8	-0.00613480618303753	pearson	1	Ttest_pvalue	Coefficient_of_eigenassay	SVD_pCMs_only2CTa	NoPrepr	SVD	14717	RNCT_no2-NT1_D	N	Kept components	RNCT
Drug	D_NCT	RNCT_no2	Cell_line.NT1_D	Plate.99	BCR	0.8	0.0462359681358265	pearson	1	Ttest_pvalue	Coefficient_of_eigenassay	SVD_pCMs_only2CTa	NoPrepr	SVD	11996	RNCT_no2-NT1_D	N	Kept components	RNCT
Drug	D_NCT	RNCT_no2	Cell_line.NT1_D	Plate.99	BCS1L	0.8	0.100602187052183	pearson	1	Ttest_pvalue	Coefficient_of_eigenassay	SVD_pCMs_only2CTa	NoPrepr	SVD	9122	RNCT_no2-NT1_D	N	Kept components	RNCT
Drug	D_NCT	RNCT_no2	Cell_line.NT1_D	Plate.99	BDH2	0.8	0.0966779221547167	pearson	1	Ttest_pvalue	Coefficient_of_eigenassay	SVD_pCMs_only2CTa	NoPrepr	SVD	9315	RNCT_no2-NT1_D	N	Kept components	RNCT
Drug	D_NCT	RNCT_no2	Cell_line.NT1_D	Plate.99	BDKRB1	0.8	-0.00052979980677226	pearson	1	Ttest_pvalue	Coefficient_of_eigenassay	SVD_pCMs_only2CTa	NoPrepr	SVD	15260	RNCT_no2-NT1_D	N	Kept components	RNCT
Drug	D_NCT	RNCT_no2	Cell_line.NT1_D	Plate.99	BDKRB2	0.8	0.199430935741396	pearson	1	Ttest_pvalue	Coefficient_of_eigenassay	SVD_pCMs_only2CTa	NoPrepr	SVD	5265	RNCT_no2-NT1_D	N	Kept components	RNCT
Drug	D_NCT	RNCT_no2	Cell_line.NT1_D	Plate.99	BDNF	0.8	-0.00952781982916654	pearson	1	Ttest_pvalue	Coefficient_of_eigenassay	SVD_pCMs_only2CTa	NoPrepr	SVD	14430	RNCT_no2-NT1_D	N	Kept components	RNCT
Drug	D_NCT	RNCT_no2	Cell_line.NT1_D	Plate.99	BDP1	0.8	0.0982265276800571	pearson	1	Ttest_pvalue	Coefficient_of_eigenassay	SVD_pCMs_only2CTa	NoPrepr	SVD	9236	RNCT_no2-NT1_D	N	Kept components	RNCT
Drug	D_NCT	RNCT_no2	Cell_line.NT1_D	Plate.99	BEAN1	0.8	-0.0206947973829651	pearson	1	Ttest_pvalue	Coefficient_of_eigenassay	SVD_pCMs_only2CTa	NoPrepr	SVD	13610	RNCT_no2-NT1_D	N	Kept components	RNCT
Drug	D_NCT	RNCT_no2	Cell_line.NT1_D	Plate.99	BECN1	0.8	0.325727398576267	pearson	1	Ttest_pvalue	Coefficient_of_eigenassay	SVD_pCMs_only2CTa	NoPrepr	SVD	2561	RNCT_no2-NT1_D	N	Kept components	RNCT
Drug	D_NCT	RNCT_no2	Cell_line.NT1_D	Plate.99	BEGAIN	0.8	-0.143674190712071	pearson	1	Ttest_pvalue	Coefficient_of_eigenassay	SVD_pCMs_only2CTa	NoPrepr	SVD	7194	RNCT_no2-NT1_D	N	Kept components	RNCT
Drug	D_NCT	RNCT_no2	Cell_line.NT1_D	Plate.99	BEND3	0.8	-0.110334693356475	pearson	1	Ttest_pvalue	Coefficient_of_eigenassay	SVD_pCMs_only2CTa	NoPrepr	SVD	8662	RNCT_no2-NT1_D	N	Kept components	RNCT
Drug	D_NCT	RNCT_no2	Cell_line.NT1_D	Plate.99	BEND4	0.8	0.0281546663147147	pearson	1	Ttest_pvalue	Coefficient_of_eigenassay	SVD_pCMs_only2CTa	NoPrepr	SVD	13121	RNCT_no2-NT1_D	N	Kept components	RNCT
Drug	D_NCT	RNCT_no2	Cell_line.NT1_D	Plate.99	BEND5	0.8	-0.0401839426935141	pearson	1	Ttest_pvalue	Coefficient_of_eigenassay	SVD_pCMs_only2CTa	NoPrepr	SVD	12348	RNCT_no2-NT1_D	N	Kept components	RNCT
Drug	D_NCT	RNCT_no2	Cell_line.NT1_D	Plate.99	BEND6	0.8	-0.215096993806131	pearson	1	Ttest_pvalue	Coefficient_of_eigenassay	SVD_pCMs_only2CTa	NoPrepr	SVD	4816	RNCT_no2-NT1_D	N	Kept components	RNCT
Drug	D_NCT	RNCT_no2	Cell_line.NT1_D	Plate.99	BEND7	0.8	0.0125973684271946	pearson	1	Ttest_pvalue	Coefficient_of_eigenassay	SVD_pCMs_only2CTa	NoPrepr	SVD	14205	RNCT_no2-NT1_D	N	Kept components	RNCT
Drug	D_NCT	RNCT_no2	Cell_line.NT1_D	Plate.99	BEST1	0.8	-0.0701521449176311	pearson	1	Ttest_pvalue	Coefficient_of_eigenassay	SVD_pCMs_only2CTa	NoPrepr	SVD	10692	RNCT_no2-NT1_D	N	Kept components	RNCT
Drug	D_NCT	RNCT_no2	Cell_line.NT1_D	Plate.99	BEST3	0.8	0.00313947141267049	pearson	1	Ttest_pvalue	Coefficient_of_eigenassay	SVD_pCMs_only2CTa	NoPrepr	SVD	15000	RNCT_no2-NT1_D	N	Kept components	RNCT
Drug	D_NCT	RNCT_no2	Cell_line.NT1_D	Plate.99	BEST4	0.8	-0.176521282262646	pearson	1	Ttest_pvalue	Coefficient_of_eigenassay	SVD_pCMs_only2CTa	NoPrepr	SVD	6023	RNCT_no2-NT1_D	N	Kept components	RNCT
Drug	D_NCT	RNCT_no2	Cell_line.NT1_D	Plate.99	BET1	0.8	0.118867197728796	pearson	1	Ttest_pvalue	Coefficient_of_eigenassay	SVD_pCMs_only2CTa	NoPrepr	SVD	8270	RNCT_no2-NT1_D	N	Kept components	RNCT
Drug	D_NCT	RNCT_no2	Cell_line.NT1_D	Plate.99	BET1L	0.8	0.139428141762968	pearson	1	Ttest_pvalue	Coefficient_of_eigenassay	SVD_pCMs_only2CTa	NoPrepr	SVD	7360	RNCT_no2-NT1_D	N	Kept components	RNCT
Drug	D_NCT	RNCT_no2	Cell_line.NT1_D	Plate.99	BEX1	0.8	-0.335001517670068	pearson	1	Ttest_pvalue	Coefficient_of_eigenassay	SVD_pCMs_only2CTa	NoPrepr	SVD	2418	RNCT_no2-NT1_D	N	Kept components	RNCT
Drug	D_NCT	RNCT_no2	Cell_line.NT1_D	Plate.99	BEX2	0.8	0.465070005769716	pearson	1	Ttest_pvalue	Coefficient_of_eigenassay	SVD_pCMs_only2CTa	NoPrepr	SVD	1240	RNCT_no2-NT1_D	N	Kept components	RNCT
Drug	D_NCT	RNCT_no2	Cell_line.NT1_D	Plate.99	BEX3	0.8	0.0453191605425085	pearson	1	Ttest_pvalue	Coefficient_of_eigenassay	SVD_pCMs_only2CTa	NoPrepr	SVD	12037	RNCT_no2-NT1_D	N	Kept components	RNCT
Drug	D_NCT	RNCT_no2	Cell_line.NT1_D	Plate.99	BEX4	0.8	0.242249044429272	pearson	1	Ttest_pvalue	Coefficient_of_eigenassay	SVD_pCMs_only2CTa	NoPrepr	SVD	4094	RNCT_no2-NT1_D	N	Kept components	RNCT
Drug	D_NCT	RNCT_no2	Cell_line.NT1_D	Plate.99	BEX5	0.8	-0.102047144731229	pearson	1	Ttest_pvalue	Coefficient_of_eigenassay	SVD_pCMs_only2CTa	NoPrepr	SVD	9045	RNCT_no2-NT1_D	N	Kept components	RNCT
Drug	D_NCT	RNCT_no2	Cell_line.NT1_D	Plate.99	BFSP1	0.8	-0.269703438269382	pearson	1	Ttest_pvalue	Coefficient_of_eigenassay	SVD_pCMs_only2CTa	NoPrepr	SVD	3484	RNCT_no2-NT1_D	N	Kept components	RNCT
Drug	D_NCT	RNCT_no2	Cell_line.NT1_D	Plate.99	BFSP2	0.8	-0.00022711931821293	pearson	1	Ttest_pvalue	Coefficient_of_eigenassay	SVD_pCMs_only2CTa	NoPrepr	SVD	15289	RNCT_no2-NT1_D	N	Kept components	RNCT
Drug	D_NCT	RNCT_no2	Cell_line.NT1_D	Plate.99	BGLAP	0.8	-0.0604826257986867	pearson	1	Ttest_pvalue	Coefficient_of_eigenassay	SVD_pCMs_only2CTa	NoPrepr	SVD	11197	RNCT_no2-NT1_D	N	Kept components	RNCT
Drug	D_NCT	RNCT_no2	Cell_line.NT1_D	Plate.99	BGN	0.8	0.100775257575684	pearson	1	Ttest_pvalue	Coefficient_of_eigenassay	SVD_pCMs_only2CTa	NoPrepr	SVD	9109	RNCT_no2-NT1_D	N	Kept components	RNCT
Drug	D_NCT	RNCT_no2	Cell_line.NT1_D	Plate.99	BHLHB9	0.8	-0.111029784418294	pearson	1	Ttest_pvalue	Coefficient_of_eigenassay	SVD_pCMs_only2CTa	NoPrepr	SVD	8631	RNCT_no2-NT1_D	N	Kept components	RNCT
Drug	D_NCT	RNCT_no2	Cell_line.NT1_D	Plate.99	BHLHE22	0.8	-0.0796067912215377	pearson	1	Ttest_pvalue	Coefficient_of_eigenassay	SVD_pCMs_only2CTa	NoPrepr	SVD	10171	RNCT_no2-NT1_D	N	Kept components	RNCT
Drug	D_NCT	RNCT_no2	Cell_line.NT1_D	Plate.99	BHLHE40	0.8	0.288612644842072	pearson	1	Ttest_pvalue	Coefficient_of_eigenassay	SVD_pCMs_only2CTa	NoPrepr	SVD	3167	RNCT_no2-NT1_D	N	Kept components	RNCT
Drug	D_NCT	RNCT_no2	Cell_line.NT1_D	Plate.99	BHLHE41	0.8	0.250991125645824	pearson	1	Ttest_pvalue	Coefficient_of_eigenassay	SVD_pCMs_only2CTa	NoPrepr	SVD	3898	RNCT_no2-NT1_D	N	Kept components	RNCT
Drug	D_NCT	RNCT_no2	Cell_line.NT1_D	Plate.99	BHMT	0.8	0.0143310263970662	pearson	1	Ttest_pvalue	Coefficient_of_eigenassay	SVD_pCMs_only2CTa	NoPrepr	SVD	14068	RNCT_no2-NT1_D	N	Kept components	RNCT
Drug	D_NCT	RNCT_no2	Cell_line.NT1_D	Plate.99	BICC1	0.8	-0.231159211017669	pearson	1	Ttest_pvalue	Coefficient_of_eigenassay	SVD_pCMs_only2CTa	NoPrepr	SVD	4371	RNCT_no2-NT1_D	N	Kept components	RNCT
Drug	D_NCT	RNCT_no2	Cell_line.NT1_D	Plate.99	BICD1	0.8	-0.541103915650276	pearson	1	Ttest_pvalue	Coefficient_of_eigenassay	SVD_pCMs_only2CTa	NoPrepr	SVD	877	RNCT_no2-NT1_D	N	Kept components	RNCT
Drug	D_NCT	RNCT_no2	Cell_line.NT1_D	Plate.99	BICD2	0.8	0.0628701176364499	pearson	1	Ttest_pvalue	Coefficient_of_eigenassay	SVD_pCMs_only2CTa	NoPrepr	SVD	11064	RNCT_no2-NT1_D	N	Kept components	RNCT
Drug	D_NCT	RNCT_no2	Cell_line.NT1_D	Plate.99	BICDL1	0.8	-0.579056134151412	pearson	1	Ttest_pvalue	Coefficient_of_eigenassay	SVD_pCMs_only2CTa	NoPrepr	SVD	757	RNCT_no2-NT1_D	N	Kept components	RNCT
Drug	D_NCT	RNCT_no2	Cell_line.NT1_D	Plate.99	BICDL2	0.8	-0.224439435754456	pearson	1	Ttest_pvalue	Coefficient_of_eigenassay	SVD_pCMs_only2CTa	NoPrepr	SVD	4548	RNCT_no2-NT1_D	N	Kept components	RNCT
Drug	D_NCT	RNCT_no2	Cell_line.NT1_D	Plate.99	BICRA	0.8	-0.445227358819765	pearson	1	Ttest_pvalue	Coefficient_of_eigenassay	SVD_pCMs_only2CTa	NoPrepr	SVD	1354	RNCT_no2-NT1_D	N	Kept components	RNCT
Drug	D_NCT	RNCT_no2	Cell_line.NT1_D	Plate.99	BICRAL	0.8	0.222601947104174	pearson	1	Ttest_pvalue	Coefficient_of_eigenassay	SVD_pCMs_only2CTa	NoPrepr	SVD	4602	RNCT_no2-NT1_D	N	Kept components	RNCT
Drug	D_NCT	RNCT_no2	Cell_line.NT1_D	Plate.99	BID	0.8	-0.0459296547357325	pearson	1	Ttest_pvalue	Coefficient_of_eigenassay	SVD_pCMs_only2CTa	NoPrepr	SVD	12012	RNCT_no2-NT1_D	N	Kept components	RNCT
Drug	D_NCT	RNCT_no2	Cell_line.NT1_D	Plate.99	BIK	0.8	0.332330298652696	pearson	1	Ttest_pvalue	Coefficient_of_eigenassay	SVD_pCMs_only2CTa	NoPrepr	SVD	2463	RNCT_no2-NT1_D	N	Kept components	RNCT
Drug	D_NCT	RNCT_no2	Cell_line.NT1_D	Plate.99	BIN1	0.8	-0.014730733438659	pearson	1	Ttest_pvalue	Coefficient_of_eigenassay	SVD_pCMs_only2CTa	NoPrepr	SVD	14042	RNCT_no2-NT1_D	N	Kept components	RNCT
Drug	D_NCT	RNCT_no2	Cell_line.NT1_D	Plate.99	BIN3	0.8	0.233327961831368	pearson	1	Ttest_pvalue	Coefficient_of_eigenassay	SVD_pCMs_only2CTa	NoPrepr	SVD	4317	RNCT_no2-NT1_D	N	Kept components	RNCT
Drug	D_NCT	RNCT_no2	Cell_line.NT1_D	Plate.99	BIRC2	0.8	0.227365701496871	pearson	1	Ttest_pvalue	Coefficient_of_eigenassay	SVD_pCMs_only2CTa	NoPrepr	SVD	4476	RNCT_no2-NT1_D	N	Kept components	RNCT
Drug	D_NCT	RNCT_no2	Cell_line.NT1_D	Plate.99	BIRC3	0.8	-0.0891649734061134	pearson	1	Ttest_pvalue	Coefficient_of_eigenassay	SVD_pCMs_only2CTa	NoPrepr	SVD	9676	RNCT_no2-NT1_D	N	Kept components	RNCT
Drug	D_NCT	RNCT_no2	Cell_line.NT1_D	Plate.99	BIRC5	0.8	-0.271980680843956	pearson	1	Ttest_pvalue	Coefficient_of_eigenassay	SVD_pCMs_only2CTa	NoPrepr	SVD	3449	RNCT_no2-NT1_D	N	Kept components	RNCT
Drug	D_NCT	RNCT_no2	Cell_line.NT1_D	Plate.99	BIRC6	0.8	-0.427630704226587	pearson	1	Ttest_pvalue	Coefficient_of_eigenassay	SVD_pCMs_only2CTa	NoPrepr	SVD	1462	RNCT_no2-NT1_D	N	Kept components	RNCT
Drug	D_NCT	RNCT_no2	Cell_line.NT1_D	Plate.99	BIVM	0.8	-0.110063762305211	pearson	1	Ttest_pvalue	Coefficient_of_eigenassay	SVD_pCMs_only2CTa	NoPrepr	SVD	8674	RNCT_no2-NT1_D	N	Kept components	RNCT
Drug	D_NCT	RNCT_no2	Cell_line.NT1_D	Plate.99	BLCAP	0.8	0.20942849555436	pearson	1	Ttest_pvalue	Coefficient_of_eigenassay	SVD_pCMs_only2CTa	NoPrepr	SVD	4994	RNCT_no2-NT1_D	N	Kept components	RNCT
Drug	D_NCT	RNCT_no2	Cell_line.NT1_D	Plate.99	BLID	0.8	-0.0135689161631263	pearson	1	Ttest_pvalue	Coefficient_of_eigenassay	SVD_pCMs_only2CTa	NoPrepr	SVD	14122	RNCT_no2-NT1_D	N	Kept components	RNCT
Drug	D_NCT	RNCT_no2	Cell_line.NT1_D	Plate.99	BLK	0.8	-0.04773576986537	pearson	1	Ttest_pvalue	Coefficient_of_eigenassay	SVD_pCMs_only2CTa	NoPrepr	SVD	11915	RNCT_no2-NT1_D	N	Kept components	RNCT
Drug	D_NCT	RNCT_no2	Cell_line.NT1_D	Plate.99	BLM	0.8	-0.323465581847631	pearson	1	Ttest_pvalue	Coefficient_of_eigenassay	SVD_pCMs_only2CTa	NoPrepr	SVD	2592	RNCT_no2-NT1_D	N	Kept components	RNCT
Drug	D_NCT	RNCT_no2	Cell_line.NT1_D	Plate.99	BLMH	0.8	0.0161697531991261	pearson	1	Ttest_pvalue	Coefficient_of_eigenassay	SVD_pCMs_only2CTa	NoPrepr	SVD	13951	RNCT_no2-NT1_D	N	Kept components	RNCT
Drug	D_NCT	RNCT_no2	Cell_line.NT1_D	Plate.99	BLNK	0.8	0.013804097693894	pearson	1	Ttest_pvalue	Coefficient_of_eigenassay	SVD_pCMs_only2CTa	NoPrepr	SVD	14110	RNCT_no2-NT1_D	N	Kept components	RNCT
Drug	D_NCT	RNCT_no2	Cell_line.NT1_D	Plate.99	BLOC1S1	0.8	-0.87376234953272	pearson	1	Ttest_pvalue	Coefficient_of_eigenassay	SVD_pCMs_only2CTa	NoPrepr	SVD	280	RNCT_no2-NT1_D	N	Kept components	RNCT
Drug	D_NCT	RNCT_no2	Cell_line.NT1_D	Plate.99	BLOC1S2	0.8	-0.0821872460838586	pearson	1	Ttest_pvalue	Coefficient_of_eigenassay	SVD_pCMs_only2CTa	NoPrepr	SVD	10031	RNCT_no2-NT1_D	N	Kept components	RNCT
Drug	D_NCT	RNCT_no2	Cell_line.NT1_D	Plate.99	BLOC1S3	0.8	0.0134985698718076	pearson	1	Ttest_pvalue	Coefficient_of_eigenassay	SVD_pCMs_only2CTa	NoPrepr	SVD	14127	RNCT_no2-NT1_D	N	Kept components	RNCT
Drug	D_NCT	RNCT_no2	Cell_line.NT1_D	Plate.99	BLOC1S4	0.8	-0.0173200284292767	pearson	1	Ttest_pvalue	Coefficient_of_eigenassay	SVD_pCMs_only2CTa	NoPrepr	SVD	13861	RNCT_no2-NT1_D	N	Kept components	RNCT
Drug	D_NCT	RNCT_no2	Cell_line.NT1_D	Plate.99	BLOC1S6	0.8	-0.176103970548415	pearson	1	Ttest_pvalue	Coefficient_of_eigenassay	SVD_pCMs_only2CTa	NoPrepr	SVD	6035	RNCT_no2-NT1_D	N	Kept components	RNCT
Drug	D_NCT	RNCT_no2	Cell_line.NT1_D	Plate.99	BLVRA	0.8	0.256337321361595	pearson	1	Ttest_pvalue	Coefficient_of_eigenassay	SVD_pCMs_only2CTa	NoPrepr	SVD	3767	RNCT_no2-NT1_D	N	Kept components	RNCT
Drug	D_NCT	RNCT_no2	Cell_line.NT1_D	Plate.99	BLVRB	0.8	0.181031942523797	pearson	1	Ttest_pvalue	Coefficient_of_eigenassay	SVD_pCMs_only2CTa	NoPrepr	SVD	5849	RNCT_no2-NT1_D	N	Kept components	RNCT
Drug	D_NCT	RNCT_no2	Cell_line.NT1_D	Plate.99	BLZF1	0.8	0.0290878382148611	pearson	1	Ttest_pvalue	Coefficient_of_eigenassay	SVD_pCMs_only2CTa	NoPrepr	SVD	13061	RNCT_no2-NT1_D	N	Kept components	RNCT
Drug	D_NCT	RNCT_no2	Cell_line.NT1_D	Plate.99	BMF	0.8	0.0697231171371514	pearson	1	Ttest_pvalue	Coefficient_of_eigenassay	SVD_pCMs_only2CTa	NoPrepr	SVD	10721	RNCT_no2-NT1_D	N	Kept components	RNCT
Drug	D_NCT	RNCT_no2	Cell_line.NT1_D	Plate.99	BMI1	0.8	0.0816285081153231	pearson	1	Ttest_pvalue	Coefficient_of_eigenassay	SVD_pCMs_only2CTa	NoPrepr	SVD	10062	RNCT_no2-NT1_D	N	Kept components	RNCT
Drug	D_NCT	RNCT_no2	Cell_line.NT1_D	Plate.99	BMP1	0.8	0.00267179973452201	pearson	1	Ttest_pvalue	Coefficient_of_eigenassay	SVD_pCMs_only2CTa	NoPrepr	SVD	15061	RNCT_no2-NT1_D	N	Kept components	RNCT
Drug	D_NCT	RNCT_no2	Cell_line.NT1_D	Plate.99	BMP2	0.8	0.215594929141373	pearson	1	Ttest_pvalue	Coefficient_of_eigenassay	SVD_pCMs_only2CTa	NoPrepr	SVD	4803	RNCT_no2-NT1_D	N	Kept components	RNCT
Drug	D_NCT	RNCT_no2	Cell_line.NT1_D	Plate.99	BMP2K	0.8	0.0621993101532085	pearson	1	Ttest_pvalue	Coefficient_of_eigenassay	SVD_pCMs_only2CTa	NoPrepr	SVD	11102	RNCT_no2-NT1_D	N	Kept components	RNCT
Drug	D_NCT	RNCT_no2	Cell_line.NT1_D	Plate.99	BMP3	0.8	-0.707763786349037	pearson	1	Ttest_pvalue	Coefficient_of_eigenassay	SVD_pCMs_only2CTa	NoPrepr	SVD	455	RNCT_no2-NT1_D	N	Kept components	RNCT
Drug	D_NCT	RNCT_no2	Cell_line.NT1_D	Plate.99	BMP4	0.8	0.025789685206224	pearson	1	Ttest_pvalue	Coefficient_of_eigenassay	SVD_pCMs_only2CTa	NoPrepr	SVD	13253	RNCT_no2-NT1_D	N	Kept components	RNCT
Drug	D_NCT	RNCT_no2	Cell_line.NT1_D	Plate.99	BMP5	0.8	0.259061108751385	pearson	1	Ttest_pvalue	Coefficient_of_eigenassay	SVD_pCMs_only2CTa	NoPrepr	SVD	3712	RNCT_no2-NT1_D	N	Kept components	RNCT
Drug	D_NCT	RNCT_no2	Cell_line.NT1_D	Plate.99	BMP6	0.8	-0.225906703890444	pearson	1	Ttest_pvalue	Coefficient_of_eigenassay	SVD_pCMs_only2CTa	NoPrepr	SVD	4511	RNCT_no2-NT1_D	N	Kept components	RNCT
Drug	D_NCT	RNCT_no2	Cell_line.NT1_D	Plate.99	BMP7	0.8	0.49409816290652	pearson	1	Ttest_pvalue	Coefficient_of_eigenassay	SVD_pCMs_only2CTa	NoPrepr	SVD	1091	RNCT_no2-NT1_D	N	Kept components	RNCT
Drug	D_NCT	RNCT_no2	Cell_line.NT1_D	Plate.99	BMP8A	0.8	0.328998495020368	pearson	1	Ttest_pvalue	Coefficient_of_eigenassay	SVD_pCMs_only2CTa	NoPrepr	SVD	2508	RNCT_no2-NT1_D	N	Kept components	RNCT
Drug	D_NCT	RNCT_no2	Cell_line.NT1_D	Plate.99	BMP8B	0.8	-0.083440624784985	pearson	1	Ttest_pvalue	Coefficient_of_eigenassay	SVD_pCMs_only2CTa	NoPrepr	SVD	9960	RNCT_no2-NT1_D	N	Kept components	RNCT
Drug	D_NCT	RNCT_no2	Cell_line.NT1_D	Plate.99	BMPER	0.8	-0.184005791413736	pearson	1	Ttest_pvalue	Coefficient_of_eigenassay	SVD_pCMs_only2CTa	NoPrepr	SVD	5750	RNCT_no2-NT1_D	N	Kept components	RNCT
Drug	D_NCT	RNCT_no2	Cell_line.NT1_D	Plate.99	BMPR1A	0.8	-0.511798933158578	pearson	1	Ttest_pvalue	Coefficient_of_eigenassay	SVD_pCMs_only2CTa	NoPrepr	SVD	1013	RNCT_no2-NT1_D	N	Kept components	RNCT
Drug	D_NCT	RNCT_no2	Cell_line.NT1_D	Plate.99	BMPR1B	0.8	-1.18629196985227	pearson	1	Ttest_pvalue	Coefficient_of_eigenassay	SVD_pCMs_only2CTa	NoPrepr	SVD	143	RNCT_no2-NT1_D	N	Kept components	RNCT
Drug	D_NCT	RNCT_no2	Cell_line.NT1_D	Plate.99	BMPR2	0.8	-0.190438350660071	pearson	1	Ttest_pvalue	Coefficient_of_eigenassay	SVD_pCMs_only2CTa	NoPrepr	SVD	5537	RNCT_no2-NT1_D	N	Kept components	RNCT
Drug	D_NCT	RNCT_no2	Cell_line.NT1_D	Plate.99	BMS1	0.8	0.0956283662553637	pearson	1	Ttest_pvalue	Coefficient_of_eigenassay	SVD_pCMs_only2CTa	NoPrepr	SVD	9378	RNCT_no2-NT1_D	N	Kept components	RNCT
Drug	D_NCT	RNCT_no2	Cell_line.NT1_D	Plate.99	BMT2	0.8	-0.112047110293534	pearson	1	Ttest_pvalue	Coefficient_of_eigenassay	SVD_pCMs_only2CTa	NoPrepr	SVD	8583	RNCT_no2-NT1_D	N	Kept components	RNCT
Drug	D_NCT	RNCT_no2	Cell_line.NT1_D	Plate.99	BNC1	0.8	-1.14793698189377	pearson	1	Ttest_pvalue	Coefficient_of_eigenassay	SVD_pCMs_only2CTa	NoPrepr	SVD	152	RNCT_no2-NT1_D	N	Kept components	RNCT
Drug	D_NCT	RNCT_no2	Cell_line.NT1_D	Plate.99	BNC2	0.8	-0.647804584116037	pearson	1	Ttest_pvalue	Coefficient_of_eigenassay	SVD_pCMs_only2CTa	NoPrepr	SVD	579	RNCT_no2-NT1_D	N	Kept components	RNCT
Drug	D_NCT	RNCT_no2	Cell_line.NT1_D	Plate.99	BNIP1	0.8	0.390800496080995	pearson	1	Ttest_pvalue	Coefficient_of_eigenassay	SVD_pCMs_only2CTa	NoPrepr	SVD	1761	RNCT_no2-NT1_D	N	Kept components	RNCT
Drug	D_NCT	RNCT_no2	Cell_line.NT1_D	Plate.99	BNIP2	0.8	-0.103147887067518	pearson	1	Ttest_pvalue	Coefficient_of_eigenassay	SVD_pCMs_only2CTa	NoPrepr	SVD	8989	RNCT_no2-NT1_D	N	Kept components	RNCT
Drug	D_NCT	RNCT_no2	Cell_line.NT1_D	Plate.99	BNIP3	0.8	0.0805533656280921	pearson	1	Ttest_pvalue	Coefficient_of_eigenassay	SVD_pCMs_only2CTa	NoPrepr	SVD	10122	RNCT_no2-NT1_D	N	Kept components	RNCT
Drug	D_NCT	RNCT_no2	Cell_line.NT1_D	Plate.99	BNIP3L	0.8	-0.0349778191116287	pearson	1	Ttest_pvalue	Coefficient_of_eigenassay	SVD_pCMs_only2CTa	NoPrepr	SVD	12687	RNCT_no2-NT1_D	N	Kept components	RNCT
Drug	D_NCT	RNCT_no2	Cell_line.NT1_D	Plate.99	BNIPL	0.8	-0.438422222111908	pearson	1	Ttest_pvalue	Coefficient_of_eigenassay	SVD_pCMs_only2CTa	NoPrepr	SVD	1391	RNCT_no2-NT1_D	N	Kept components	RNCT
Drug	D_NCT	RNCT_no2	Cell_line.NT1_D	Plate.99	BOC	0.8	-0.343190583864464	pearson	1	Ttest_pvalue	Coefficient_of_eigenassay	SVD_pCMs_only2CTa	NoPrepr	SVD	2304	RNCT_no2-NT1_D	N	Kept components	RNCT
Drug	D_NCT	RNCT_no2	Cell_line.NT1_D	Plate.99	BOD1	0.8	0.0162341863477013	pearson	1	Ttest_pvalue	Coefficient_of_eigenassay	SVD_pCMs_only2CTa	NoPrepr	SVD	13944	RNCT_no2-NT1_D	N	Kept components	RNCT
Drug	D_NCT	RNCT_no2	Cell_line.NT1_D	Plate.99	BOD1L1	0.8	-0.546516837325436	pearson	1	Ttest_pvalue	Coefficient_of_eigenassay	SVD_pCMs_only2CTa	NoPrepr	SVD	853	RNCT_no2-NT1_D	N	Kept components	RNCT
Drug	D_NCT	RNCT_no2	Cell_line.NT1_D	Plate.99	BOK	0.8	0.314762905061722	pearson	1	Ttest_pvalue	Coefficient_of_eigenassay	SVD_pCMs_only2CTa	NoPrepr	SVD	2734	RNCT_no2-NT1_D	N	Kept components	RNCT
Drug	D_NCT	RNCT_no2	Cell_line.NT1_D	Plate.99	BOLA1	0.8	0.050299643516173	pearson	1	Ttest_pvalue	Coefficient_of_eigenassay	SVD_pCMs_only2CTa	NoPrepr	SVD	11752	RNCT_no2-NT1_D	N	Kept components	RNCT
Drug	D_NCT	RNCT_no2	Cell_line.NT1_D	Plate.99	BOLA3	0.8	0.35390721306244	pearson	1	Ttest_pvalue	Coefficient_of_eigenassay	SVD_pCMs_only2CTa	NoPrepr	SVD	2181	RNCT_no2-NT1_D	N	Kept components	RNCT
Drug	D_NCT	RNCT_no2	Cell_line.NT1_D	Plate.99	BOP1	0.8	-0.194297357240289	pearson	1	Ttest_pvalue	Coefficient_of_eigenassay	SVD_pCMs_only2CTa	NoPrepr	SVD	5430	RNCT_no2-NT1_D	N	Kept components	RNCT
Drug	D_NCT	RNCT_no2	Cell_line.NT1_D	Plate.99	BORA	0.8	0.0571014985826775	pearson	1	Ttest_pvalue	Coefficient_of_eigenassay	SVD_pCMs_only2CTa	NoPrepr	SVD	11368	RNCT_no2-NT1_D	N	Kept components	RNCT
Drug	D_NCT	RNCT_no2	Cell_line.NT1_D	Plate.99	BORCS5	0.8	-0.299831522745736	pearson	1	Ttest_pvalue	Coefficient_of_eigenassay	SVD_pCMs_only2CTa	NoPrepr	SVD	2967	RNCT_no2-NT1_D	N	Kept components	RNCT
Drug	D_NCT	RNCT_no2	Cell_line.NT1_D	Plate.99	BORCS6	0.8	0.213971157604358	pearson	1	Ttest_pvalue	Coefficient_of_eigenassay	SVD_pCMs_only2CTa	NoPrepr	SVD	4847	RNCT_no2-NT1_D	N	Kept components	RNCT
Drug	D_NCT	RNCT_no2	Cell_line.NT1_D	Plate.99	BORCS7	0.8	-0.0204275557594331	pearson	1	Ttest_pvalue	Coefficient_of_eigenassay	SVD_pCMs_only2CTa	NoPrepr	SVD	13627	RNCT_no2-NT1_D	N	Kept components	RNCT
Drug	D_NCT	RNCT_no2	Cell_line.NT1_D	Plate.99	BORCS8	0.8	-0.301749175799664	pearson	1	Ttest_pvalue	Coefficient_of_eigenassay	SVD_pCMs_only2CTa	NoPrepr	SVD	2940	RNCT_no2-NT1_D	N	Kept components	RNCT
Drug	D_NCT	RNCT_no2	Cell_line.NT1_D	Plate.99	BPGM	0.8	-0.0538785213184924	pearson	1	Ttest_pvalue	Coefficient_of_eigenassay	SVD_pCMs_only2CTa	NoPrepr	SVD	11556	RNCT_no2-NT1_D	N	Kept components	RNCT
Drug	D_NCT	RNCT_no2	Cell_line.NT1_D	Plate.99	BPHL	0.8	0.0594910161124394	pearson	1	Ttest_pvalue	Coefficient_of_eigenassay	SVD_pCMs_only2CTa	NoPrepr	SVD	11252	RNCT_no2-NT1_D	N	Kept components	RNCT
Drug	D_NCT	RNCT_no2	Cell_line.NT1_D	Plate.99	BPI	0.8	0.0175234661413467	pearson	1	Ttest_pvalue	Coefficient_of_eigenassay	SVD_pCMs_only2CTa	NoPrepr	SVD	13841	RNCT_no2-NT1_D	N	Kept components	RNCT
Drug	D_NCT	RNCT_no2	Cell_line.NT1_D	Plate.99	BPNT1	0.8	0.107979471858515	pearson	1	Ttest_pvalue	Coefficient_of_eigenassay	SVD_pCMs_only2CTa	NoPrepr	SVD	8767	RNCT_no2-NT1_D	N	Kept components	RNCT
Drug	D_NCT	RNCT_no2	Cell_line.NT1_D	Plate.99	BPTF	0.8	-0.679291383016326	pearson	1	Ttest_pvalue	Coefficient_of_eigenassay	SVD_pCMs_only2CTa	NoPrepr	SVD	514	RNCT_no2-NT1_D	N	Kept components	RNCT
Drug	D_NCT	RNCT_no2	Cell_line.NT1_D	Plate.99	BRAF	0.8	0.0678139395939084	pearson	1	Ttest_pvalue	Coefficient_of_eigenassay	SVD_pCMs_only2CTa	NoPrepr	SVD	10821	RNCT_no2-NT1_D	N	Kept components	RNCT
Drug	D_NCT	RNCT_no2	Cell_line.NT1_D	Plate.99	BRAP	0.8	-0.074855537354655	pearson	1	Ttest_pvalue	Coefficient_of_eigenassay	SVD_pCMs_only2CTa	NoPrepr	SVD	10427	RNCT_no2-NT1_D	N	Kept components	RNCT
Drug	D_NCT	RNCT_no2	Cell_line.NT1_D	Plate.99	BRAT1	0.8	-0.158923148766933	pearson	1	Ttest_pvalue	Coefficient_of_eigenassay	SVD_pCMs_only2CTa	NoPrepr	SVD	6650	RNCT_no2-NT1_D	N	Kept components	RNCT
Drug	D_NCT	RNCT_no2	Cell_line.NT1_D	Plate.99	BRCA1	0.8	-0.0617956738928728	pearson	1	Ttest_pvalue	Coefficient_of_eigenassay	SVD_pCMs_only2CTa	NoPrepr	SVD	11126	RNCT_no2-NT1_D	N	Kept components	RNCT
Drug	D_NCT	RNCT_no2	Cell_line.NT1_D	Plate.99	BRCA2	0.8	-0.430530008237235	pearson	1	Ttest_pvalue	Coefficient_of_eigenassay	SVD_pCMs_only2CTa	NoPrepr	SVD	1445	RNCT_no2-NT1_D	N	Kept components	RNCT
Drug	D_NCT	RNCT_no2	Cell_line.NT1_D	Plate.99	BRCC3	0.8	-0.0940963865373143	pearson	1	Ttest_pvalue	Coefficient_of_eigenassay	SVD_pCMs_only2CTa	NoPrepr	SVD	9450	RNCT_no2-NT1_D	N	Kept components	RNCT
Drug	D_NCT	RNCT_no2	Cell_line.NT1_D	Plate.99	BRD1	0.8	-0.0769112827970034	pearson	1	Ttest_pvalue	Coefficient_of_eigenassay	SVD_pCMs_only2CTa	NoPrepr	SVD	10318	RNCT_no2-NT1_D	N	Kept components	RNCT
Drug	D_NCT	RNCT_no2	Cell_line.NT1_D	Plate.99	BRD2	0.8	-0.0323494470558996	pearson	1	Ttest_pvalue	Coefficient_of_eigenassay	SVD_pCMs_only2CTa	NoPrepr	SVD	12853	RNCT_no2-NT1_D	N	Kept components	RNCT
Drug	D_NCT	RNCT_no2	Cell_line.NT1_D	Plate.99	BRD3	0.8	-0.326568074312601	pearson	1	Ttest_pvalue	Coefficient_of_eigenassay	SVD_pCMs_only2CTa	NoPrepr	SVD	2544	RNCT_no2-NT1_D	N	Kept components	RNCT
Drug	D_NCT	RNCT_no2	Cell_line.NT1_D	Plate.99	BRD4	0.8	-0.169209118069074	pearson	1	Ttest_pvalue	Coefficient_of_eigenassay	SVD_pCMs_only2CTa	NoPrepr	SVD	6297	RNCT_no2-NT1_D	N	Kept components	RNCT
Drug	D_NCT	RNCT_no2	Cell_line.NT1_D	Plate.99	BRD7	0.8	0.104717847191719	pearson	1	Ttest_pvalue	Coefficient_of_eigenassay	SVD_pCMs_only2CTa	NoPrepr	SVD	8924	RNCT_no2-NT1_D	N	Kept components	RNCT
Drug	D_NCT	RNCT_no2	Cell_line.NT1_D	Plate.99	BRD8	0.8	-0.155514975552864	pearson	1	Ttest_pvalue	Coefficient_of_eigenassay	SVD_pCMs_only2CTa	NoPrepr	SVD	6769	RNCT_no2-NT1_D	N	Kept components	RNCT
Drug	D_NCT	RNCT_no2	Cell_line.NT1_D	Plate.99	BRD9	0.8	-0.0927187066051568	pearson	1	Ttest_pvalue	Coefficient_of_eigenassay	SVD_pCMs_only2CTa	NoPrepr	SVD	9513	RNCT_no2-NT1_D	N	Kept components	RNCT
Drug	D_NCT	RNCT_no2	Cell_line.NT1_D	Plate.99	BRF1	0.8	-0.0236491810452209	pearson	1	Ttest_pvalue	Coefficient_of_eigenassay	SVD_pCMs_only2CTa	NoPrepr	SVD	13401	RNCT_no2-NT1_D	N	Kept components	RNCT
Drug	D_NCT	RNCT_no2	Cell_line.NT1_D	Plate.99	BRF2	0.8	0.0145761170669303	pearson	1	Ttest_pvalue	Coefficient_of_eigenassay	SVD_pCMs_only2CTa	NoPrepr	SVD	14051	RNCT_no2-NT1_D	N	Kept components	RNCT
Drug	D_NCT	RNCT_no2	Cell_line.NT1_D	Plate.99	BRI3	0.8	-0.00469855166821032	pearson	1	Ttest_pvalue	Coefficient_of_eigenassay	SVD_pCMs_only2CTa	NoPrepr	SVD	14857	RNCT_no2-NT1_D	N	Kept components	RNCT
Drug	D_NCT	RNCT_no2	Cell_line.NT1_D	Plate.99	BRI3BP	0.8	-0.0154504618832783	pearson	1	Ttest_pvalue	Coefficient_of_eigenassay	SVD_pCMs_only2CTa	NoPrepr	SVD	13996	RNCT_no2-NT1_D	N	Kept components	RNCT
Drug	D_NCT	RNCT_no2	Cell_line.NT1_D	Plate.99	BRICD5	0.8	-0.088083242796127	pearson	1	Ttest_pvalue	Coefficient_of_eigenassay	SVD_pCMs_only2CTa	NoPrepr	SVD	9728	RNCT_no2-NT1_D	N	Kept components	RNCT
Drug	D_NCT	RNCT_no2	Cell_line.NT1_D	Plate.99	BRINP1	0.8	-0.0660556667032738	pearson	1	Ttest_pvalue	Coefficient_of_eigenassay	SVD_pCMs_only2CTa	NoPrepr	SVD	10915	RNCT_no2-NT1_D	N	Kept components	RNCT
Drug	D_NCT	RNCT_no2	Cell_line.NT1_D	Plate.99	BRINP2	0.8	0.188102681412763	pearson	1	Ttest_pvalue	Coefficient_of_eigenassay	SVD_pCMs_only2CTa	NoPrepr	SVD	5619	RNCT_no2-NT1_D	N	Kept components	RNCT
Drug	D_NCT	RNCT_no2	Cell_line.NT1_D	Plate.99	BRINP3	0.8	-0.0602250057233314	pearson	1	Ttest_pvalue	Coefficient_of_eigenassay	SVD_pCMs_only2CTa	NoPrepr	SVD	11210	RNCT_no2-NT1_D	N	Kept components	RNCT
Drug	D_NCT	RNCT_no2	Cell_line.NT1_D	Plate.99	BRIP1	0.8	-0.124235169672968	pearson	1	Ttest_pvalue	Coefficient_of_eigenassay	SVD_pCMs_only2CTa	NoPrepr	SVD	8032	RNCT_no2-NT1_D	N	Kept components	RNCT
Drug	D_NCT	RNCT_no2	Cell_line.NT1_D	Plate.99	BRIX1	0.8	-0.0721283796123473	pearson	1	Ttest_pvalue	Coefficient_of_eigenassay	SVD_pCMs_only2CTa	NoPrepr	SVD	10568	RNCT_no2-NT1_D	N	Kept components	RNCT
Drug	D_NCT	RNCT_no2	Cell_line.NT1_D	Plate.99	BRK1	0.8	-0.0498361287691051	pearson	1	Ttest_pvalue	Coefficient_of_eigenassay	SVD_pCMs_only2CTa	NoPrepr	SVD	11772	RNCT_no2-NT1_D	N	Kept components	RNCT
Drug	D_NCT	RNCT_no2	Cell_line.NT1_D	Plate.99	BRMS1	0.8	0.0862973261008236	pearson	1	Ttest_pvalue	Coefficient_of_eigenassay	SVD_pCMs_only2CTa	NoPrepr	SVD	9813	RNCT_no2-NT1_D	N	Kept components	RNCT
Drug	D_NCT	RNCT_no2	Cell_line.NT1_D	Plate.99	BRMS1L	0.8	0.147146662948613	pearson	1	Ttest_pvalue	Coefficient_of_eigenassay	SVD_pCMs_only2CTa	NoPrepr	SVD	7068	RNCT_no2-NT1_D	N	Kept components	RNCT
Drug	D_NCT	RNCT_no2	Cell_line.NT1_D	Plate.99	BROX	0.8	-0.199744956458457	pearson	1	Ttest_pvalue	Coefficient_of_eigenassay	SVD_pCMs_only2CTa	NoPrepr	SVD	5257	RNCT_no2-NT1_D	N	Kept components	RNCT
Drug	D_NCT	RNCT_no2	Cell_line.NT1_D	Plate.99	BRPF1	0.8	0.335707768156182	pearson	1	Ttest_pvalue	Coefficient_of_eigenassay	SVD_pCMs_only2CTa	NoPrepr	SVD	2408	RNCT_no2-NT1_D	N	Kept components	RNCT
Drug	D_NCT	RNCT_no2	Cell_line.NT1_D	Plate.99	BRPF3	0.8	0.192201406108	pearson	1	Ttest_pvalue	Coefficient_of_eigenassay	SVD_pCMs_only2CTa	NoPrepr	SVD	5483	RNCT_no2-NT1_D	N	Kept components	RNCT
Drug	D_NCT	RNCT_no2	Cell_line.NT1_D	Plate.99	BRSK1	0.8	0.0841896694865168	pearson	1	Ttest_pvalue	Coefficient_of_eigenassay	SVD_pCMs_only2CTa	NoPrepr	SVD	9919	RNCT_no2-NT1_D	N	Kept components	RNCT
Drug	D_NCT	RNCT_no2	Cell_line.NT1_D	Plate.99	BRSK2	0.8	-0.230213014693677	pearson	1	Ttest_pvalue	Coefficient_of_eigenassay	SVD_pCMs_only2CTa	NoPrepr	SVD	4402	RNCT_no2-NT1_D	N	Kept components	RNCT
Drug	D_NCT	RNCT_no2	Cell_line.NT1_D	Plate.99	BRWD1	0.8	-0.649346994456809	pearson	1	Ttest_pvalue	Coefficient_of_eigenassay	SVD_pCMs_only2CTa	NoPrepr	SVD	576	RNCT_no2-NT1_D	N	Kept components	RNCT
Drug	D_NCT	RNCT_no2	Cell_line.NT1_D	Plate.99	BRWD3	0.8	-0.449347908766175	pearson	1	Ttest_pvalue	Coefficient_of_eigenassay	SVD_pCMs_only2CTa	NoPrepr	SVD	1334	RNCT_no2-NT1_D	N	Kept components	RNCT
Drug	D_NCT	RNCT_no2	Cell_line.NT1_D	Plate.99	BSCL2	0.8	0.0134194498183228	pearson	1	Ttest_pvalue	Coefficient_of_eigenassay	SVD_pCMs_only2CTa	NoPrepr	SVD	14137	RNCT_no2-NT1_D	N	Kept components	RNCT
Drug	D_NCT	RNCT_no2	Cell_line.NT1_D	Plate.99	BSDC1	0.8	0.183754263622023	pearson	1	Ttest_pvalue	Coefficient_of_eigenassay	SVD_pCMs_only2CTa	NoPrepr	SVD	5753	RNCT_no2-NT1_D	N	Kept components	RNCT
Drug	D_NCT	RNCT_no2	Cell_line.NT1_D	Plate.99	BSG	0.8	0.144970439655636	pearson	1	Ttest_pvalue	Coefficient_of_eigenassay	SVD_pCMs_only2CTa	NoPrepr	SVD	7145	RNCT_no2-NT1_D	N	Kept components	RNCT
Drug	D_NCT	RNCT_no2	Cell_line.NT1_D	Plate.99	BSN	0.8	-0.328625796365617	pearson	1	Ttest_pvalue	Coefficient_of_eigenassay	SVD_pCMs_only2CTa	NoPrepr	SVD	2517	RNCT_no2-NT1_D	N	Kept components	RNCT
Drug	D_NCT	RNCT_no2	Cell_line.NT1_D	Plate.99	BSPRY	0.8	0.0821875988122976	pearson	1	Ttest_pvalue	Coefficient_of_eigenassay	SVD_pCMs_only2CTa	NoPrepr	SVD	10030	RNCT_no2-NT1_D	N	Kept components	RNCT
Drug	D_NCT	RNCT_no2	Cell_line.NT1_D	Plate.99	BST1	0.8	-0.188831545514341	pearson	1	Ttest_pvalue	Coefficient_of_eigenassay	SVD_pCMs_only2CTa	NoPrepr	SVD	5595	RNCT_no2-NT1_D	N	Kept components	RNCT
Drug	D_NCT	RNCT_no2	Cell_line.NT1_D	Plate.99	BST2	0.8	-0.149885377511998	pearson	1	Ttest_pvalue	Coefficient_of_eigenassay	SVD_pCMs_only2CTa	NoPrepr	SVD	6969	RNCT_no2-NT1_D	N	Kept components	RNCT
Drug	D_NCT	RNCT_no2	Cell_line.NT1_D	Plate.99	BTAF1	0.8	-0.0916897622667117	pearson	1	Ttest_pvalue	Coefficient_of_eigenassay	SVD_pCMs_only2CTa	NoPrepr	SVD	9570	RNCT_no2-NT1_D	N	Kept components	RNCT
Drug	D_NCT	RNCT_no2	Cell_line.NT1_D	Plate.99	BTBD1	0.8	0.126462475341102	pearson	1	Ttest_pvalue	Coefficient_of_eigenassay	SVD_pCMs_only2CTa	NoPrepr	SVD	7933	RNCT_no2-NT1_D	N	Kept components	RNCT
Drug	D_NCT	RNCT_no2	Cell_line.NT1_D	Plate.99	BTBD10	0.8	0.126303605316713	pearson	1	Ttest_pvalue	Coefficient_of_eigenassay	SVD_pCMs_only2CTa	NoPrepr	SVD	7938	RNCT_no2-NT1_D	N	Kept components	RNCT
Drug	D_NCT	RNCT_no2	Cell_line.NT1_D	Plate.99	BTBD11	0.8	0.250434497290727	pearson	1	Ttest_pvalue	Coefficient_of_eigenassay	SVD_pCMs_only2CTa	NoPrepr	SVD	3909	RNCT_no2-NT1_D	N	Kept components	RNCT
Drug	D_NCT	RNCT_no2	Cell_line.NT1_D	Plate.99	BTBD16	0.8	-0.188137864454067	pearson	1	Ttest_pvalue	Coefficient_of_eigenassay	SVD_pCMs_only2CTa	NoPrepr	SVD	5617	RNCT_no2-NT1_D	N	Kept components	RNCT
Drug	D_NCT	RNCT_no2	Cell_line.NT1_D	Plate.99	BTBD17	0.8	-0.374203092694772	pearson	1	Ttest_pvalue	Coefficient_of_eigenassay	SVD_pCMs_only2CTa	NoPrepr	SVD	1949	RNCT_no2-NT1_D	N	Kept components	RNCT
Drug	D_NCT	RNCT_no2	Cell_line.NT1_D	Plate.99	BTBD18	0.8	-0.594014865104141	pearson	1	Ttest_pvalue	Coefficient_of_eigenassay	SVD_pCMs_only2CTa	NoPrepr	SVD	702	RNCT_no2-NT1_D	N	Kept components	RNCT
Drug	D_NCT	RNCT_no2	Cell_line.NT1_D	Plate.99	BTBD19	0.8	-0.513593876977955	pearson	1	Ttest_pvalue	Coefficient_of_eigenassay	SVD_pCMs_only2CTa	NoPrepr	SVD	1003	RNCT_no2-NT1_D	N	Kept components	RNCT
Drug	D_NCT	RNCT_no2	Cell_line.NT1_D	Plate.99	BTBD2	0.8	0.115816230266867	pearson	1	Ttest_pvalue	Coefficient_of_eigenassay	SVD_pCMs_only2CTa	NoPrepr	SVD	8407	RNCT_no2-NT1_D	N	Kept components	RNCT
Drug	D_NCT	RNCT_no2	Cell_line.NT1_D	Plate.99	BTBD3	0.8	-0.006995227617171	pearson	1	Ttest_pvalue	Coefficient_of_eigenassay	SVD_pCMs_only2CTa	NoPrepr	SVD	14633	RNCT_no2-NT1_D	N	Kept components	RNCT
Drug	D_NCT	RNCT_no2	Cell_line.NT1_D	Plate.99	BTBD6	0.8	0.292676351278971	pearson	1	Ttest_pvalue	Coefficient_of_eigenassay	SVD_pCMs_only2CTa	NoPrepr	SVD	3087	RNCT_no2-NT1_D	N	Kept components	RNCT
Drug	D_NCT	RNCT_no2	Cell_line.NT1_D	Plate.99	BTBD8	0.8	-0.261860344698197	pearson	1	Ttest_pvalue	Coefficient_of_eigenassay	SVD_pCMs_only2CTa	NoPrepr	SVD	3658	RNCT_no2-NT1_D	N	Kept components	RNCT
Drug	D_NCT	RNCT_no2	Cell_line.NT1_D	Plate.99	BTBD9	0.8	0.0634313852879527	pearson	1	Ttest_pvalue	Coefficient_of_eigenassay	SVD_pCMs_only2CTa	NoPrepr	SVD	11034	RNCT_no2-NT1_D	N	Kept components	RNCT
Drug	D_NCT	RNCT_no2	Cell_line.NT1_D	Plate.99	BTC	0.8	0.0415831954764352	pearson	1	Ttest_pvalue	Coefficient_of_eigenassay	SVD_pCMs_only2CTa	NoPrepr	SVD	12280	RNCT_no2-NT1_D	N	Kept components	RNCT
Drug	D_NCT	RNCT_no2	Cell_line.NT1_D	Plate.99	BTD	0.8	-0.0565470325506753	pearson	1	Ttest_pvalue	Coefficient_of_eigenassay	SVD_pCMs_only2CTa	NoPrepr	SVD	11402	RNCT_no2-NT1_D	N	Kept components	RNCT
Drug	D_NCT	RNCT_no2	Cell_line.NT1_D	Plate.99	BTF3	0.8	0.00519632907280015	pearson	1	Ttest_pvalue	Coefficient_of_eigenassay	SVD_pCMs_only2CTa	NoPrepr	SVD	14819	RNCT_no2-NT1_D	N	Kept components	RNCT
Drug	D_NCT	RNCT_no2	Cell_line.NT1_D	Plate.99	BTF3L4	0.8	0.081389320588563	pearson	1	Ttest_pvalue	Coefficient_of_eigenassay	SVD_pCMs_only2CTa	NoPrepr	SVD	10074	RNCT_no2-NT1_D	N	Kept components	RNCT
Drug	D_NCT	RNCT_no2	Cell_line.NT1_D	Plate.99	BTG1	0.8	0.165489333448135	pearson	1	Ttest_pvalue	Coefficient_of_eigenassay	SVD_pCMs_only2CTa	NoPrepr	SVD	6429	RNCT_no2-NT1_D	N	Kept components	RNCT
Drug	D_NCT	RNCT_no2	Cell_line.NT1_D	Plate.99	BTG2	0.8	0.11569917481254	pearson	1	Ttest_pvalue	Coefficient_of_eigenassay	SVD_pCMs_only2CTa	NoPrepr	SVD	8410	RNCT_no2-NT1_D	N	Kept components	RNCT
Drug	D_NCT	RNCT_no2	Cell_line.NT1_D	Plate.99	BTG3	0.8	0.117484020674948	pearson	1	Ttest_pvalue	Coefficient_of_eigenassay	SVD_pCMs_only2CTa	NoPrepr	SVD	8334	RNCT_no2-NT1_D	N	Kept components	RNCT
Drug	D_NCT	RNCT_no2	Cell_line.NT1_D	Plate.99	BTK	0.8	-0.0666210294860357	pearson	1	Ttest_pvalue	Coefficient_of_eigenassay	SVD_pCMs_only2CTa	NoPrepr	SVD	10893	RNCT_no2-NT1_D	N	Kept components	RNCT
Drug	D_NCT	RNCT_no2	Cell_line.NT1_D	Plate.99	BTN2A1	0.8	0.591746412379764	pearson	1	Ttest_pvalue	Coefficient_of_eigenassay	SVD_pCMs_only2CTa	NoPrepr	SVD	713	RNCT_no2-NT1_D	N	Kept components	RNCT
Drug	D_NCT	RNCT_no2	Cell_line.NT1_D	Plate.99	BTN2A2	0.8	0.255029430478738	pearson	1	Ttest_pvalue	Coefficient_of_eigenassay	SVD_pCMs_only2CTa	NoPrepr	SVD	3798	RNCT_no2-NT1_D	N	Kept components	RNCT
Drug	D_NCT	RNCT_no2	Cell_line.NT1_D	Plate.99	BTN3A1	0.8	-0.181915809139402	pearson	1	Ttest_pvalue	Coefficient_of_eigenassay	SVD_pCMs_only2CTa	NoPrepr	SVD	5825	RNCT_no2-NT1_D	N	Kept components	RNCT
Drug	D_NCT	RNCT_no2	Cell_line.NT1_D	Plate.99	BTN3A2	0.8	-0.320143743755881	pearson	1	Ttest_pvalue	Coefficient_of_eigenassay	SVD_pCMs_only2CTa	NoPrepr	SVD	2644	RNCT_no2-NT1_D	N	Kept components	RNCT
Drug	D_NCT	RNCT_no2	Cell_line.NT1_D	Plate.99	BTN3A3	0.8	-0.305787559914182	pearson	1	Ttest_pvalue	Coefficient_of_eigenassay	SVD_pCMs_only2CTa	NoPrepr	SVD	2858	RNCT_no2-NT1_D	N	Kept components	RNCT
Drug	D_NCT	RNCT_no2	Cell_line.NT1_D	Plate.99	BTNL9	0.8	-0.0041788261607862	pearson	1	Ttest_pvalue	Coefficient_of_eigenassay	SVD_pCMs_only2CTa	NoPrepr	SVD	14905	RNCT_no2-NT1_D	N	Kept components	RNCT
Drug	D_NCT	RNCT_no2	Cell_line.NT1_D	Plate.99	BTRC	0.8	0.00739789520930566	pearson	1	Ttest_pvalue	Coefficient_of_eigenassay	SVD_pCMs_only2CTa	NoPrepr	SVD	14607	RNCT_no2-NT1_D	N	Kept components	RNCT
Drug	D_NCT	RNCT_no2	Cell_line.NT1_D	Plate.99	BUB1	0.8	0.269504725308303	pearson	1	Ttest_pvalue	Coefficient_of_eigenassay	SVD_pCMs_only2CTa	NoPrepr	SVD	3489	RNCT_no2-NT1_D	N	Kept components	RNCT
Drug	D_NCT	RNCT_no2	Cell_line.NT1_D	Plate.99	BUB1B	0.8	0.016135275627579	pearson	1	Ttest_pvalue	Coefficient_of_eigenassay	SVD_pCMs_only2CTa	NoPrepr	SVD	13953	RNCT_no2-NT1_D	N	Kept components	RNCT
Drug	D_NCT	RNCT_no2	Cell_line.NT1_D	Plate.99	BUB3	0.8	0.0359456890200777	pearson	1	Ttest_pvalue	Coefficient_of_eigenassay	SVD_pCMs_only2CTa	NoPrepr	SVD	12627	RNCT_no2-NT1_D	N	Kept components	RNCT
Drug	D_NCT	RNCT_no2	Cell_line.NT1_D	Plate.99	BUD13	0.8	-0.0751471703274335	pearson	1	Ttest_pvalue	Coefficient_of_eigenassay	SVD_pCMs_only2CTa	NoPrepr	SVD	10407	RNCT_no2-NT1_D	N	Kept components	RNCT
Drug	D_NCT	RNCT_no2	Cell_line.NT1_D	Plate.99	BUD23	0.8	0.218039399672287	pearson	1	Ttest_pvalue	Coefficient_of_eigenassay	SVD_pCMs_only2CTa	NoPrepr	SVD	4726	RNCT_no2-NT1_D	N	Kept components	RNCT
Drug	D_NCT	RNCT_no2	Cell_line.NT1_D	Plate.99	BUD31	0.8	0.273860215274443	pearson	1	Ttest_pvalue	Coefficient_of_eigenassay	SVD_pCMs_only2CTa	NoPrepr	SVD	3425	RNCT_no2-NT1_D	N	Kept components	RNCT
Drug	D_NCT	RNCT_no2	Cell_line.NT1_D	Plate.99	BVES	0.8	0.683623710683176	pearson	1	Ttest_pvalue	Coefficient_of_eigenassay	SVD_pCMs_only2CTa	NoPrepr	SVD	505	RNCT_no2-NT1_D	N	Kept components	RNCT
Drug	D_NCT	RNCT_no2	Cell_line.NT1_D	Plate.99	BYSL	0.8	0.0925254159063917	pearson	1	Ttest_pvalue	Coefficient_of_eigenassay	SVD_pCMs_only2CTa	NoPrepr	SVD	9528	RNCT_no2-NT1_D	N	Kept components	RNCT
Drug	D_NCT	RNCT_no2	Cell_line.NT1_D	Plate.99	BZW1	0.8	-0.066866366726878	pearson	1	Ttest_pvalue	Coefficient_of_eigenassay	SVD_pCMs_only2CTa	NoPrepr	SVD	10876	RNCT_no2-NT1_D	N	Kept components	RNCT
Drug	D_NCT	RNCT_no2	Cell_line.NT1_D	Plate.99	BZW2	0.8	0.33465489548672	pearson	1	Ttest_pvalue	Coefficient_of_eigenassay	SVD_pCMs_only2CTa	NoPrepr	SVD	2422	RNCT_no2-NT1_D	N	Kept components	RNCT
Drug	D_NCT	RNCT_no2	Cell_line.NT1_D	Plate.99	C10orf105	0.8	-0.00622659014356934	pearson	1	Ttest_pvalue	Coefficient_of_eigenassay	SVD_pCMs_only2CTa	NoPrepr	SVD	14708	RNCT_no2-NT1_D	N	Kept components	RNCT
Drug	D_NCT	RNCT_no2	Cell_line.NT1_D	Plate.99	C10orf111	0.8	-0.0694405360014382	pearson	1	Ttest_pvalue	Coefficient_of_eigenassay	SVD_pCMs_only2CTa	NoPrepr	SVD	10735	RNCT_no2-NT1_D	N	Kept components	RNCT
Drug	D_NCT	RNCT_no2	Cell_line.NT1_D	Plate.99	C10orf113	0.8	0.00303882566455454	pearson	1	Ttest_pvalue	Coefficient_of_eigenassay	SVD_pCMs_only2CTa	NoPrepr	SVD	15015	RNCT_no2-NT1_D	N	Kept components	RNCT
Drug	D_NCT	RNCT_no2	Cell_line.NT1_D	Plate.99	C10orf126	0.8	-0.0236326823723623	pearson	1	Ttest_pvalue	Coefficient_of_eigenassay	SVD_pCMs_only2CTa	NoPrepr	SVD	13404	RNCT_no2-NT1_D	N	Kept components	RNCT
Drug	D_NCT	RNCT_no2	Cell_line.NT1_D	Plate.99	C10orf25	0.8	0.122615247372924	pearson	1	Ttest_pvalue	Coefficient_of_eigenassay	SVD_pCMs_only2CTa	NoPrepr	SVD	8102	RNCT_no2-NT1_D	N	Kept components	RNCT
Drug	D_NCT	RNCT_no2	Cell_line.NT1_D	Plate.99	C10orf67	0.8	-0.093225731641332	pearson	1	Ttest_pvalue	Coefficient_of_eigenassay	SVD_pCMs_only2CTa	NoPrepr	SVD	9496	RNCT_no2-NT1_D	N	Kept components	RNCT
Drug	D_NCT	RNCT_no2	Cell_line.NT1_D	Plate.99	C10orf71	0.8	0.452550360849158	pearson	1	Ttest_pvalue	Coefficient_of_eigenassay	SVD_pCMs_only2CTa	NoPrepr	SVD	1315	RNCT_no2-NT1_D	N	Kept components	RNCT
Drug	D_NCT	RNCT_no2	Cell_line.NT1_D	Plate.99	C10orf88	0.8	-0.201954264495792	pearson	1	Ttest_pvalue	Coefficient_of_eigenassay	SVD_pCMs_only2CTa	NoPrepr	SVD	5200	RNCT_no2-NT1_D	N	Kept components	RNCT
Drug	D_NCT	RNCT_no2	Cell_line.NT1_D	Plate.99	C11orf1	0.8	-0.120795646289509	pearson	1	Ttest_pvalue	Coefficient_of_eigenassay	SVD_pCMs_only2CTa	NoPrepr	SVD	8185	RNCT_no2-NT1_D	N	Kept components	RNCT
Drug	D_NCT	RNCT_no2	Cell_line.NT1_D	Plate.99	C11orf16	0.8	-0.003310089950714	pearson	1	Ttest_pvalue	Coefficient_of_eigenassay	SVD_pCMs_only2CTa	NoPrepr	SVD	14978	RNCT_no2-NT1_D	N	Kept components	RNCT
Drug	D_NCT	RNCT_no2	Cell_line.NT1_D	Plate.99	C11orf21	0.8	0.5748665306646	pearson	1	Ttest_pvalue	Coefficient_of_eigenassay	SVD_pCMs_only2CTa	NoPrepr	SVD	771	RNCT_no2-NT1_D	N	Kept components	RNCT
Drug	D_NCT	RNCT_no2	Cell_line.NT1_D	Plate.99	C11orf24	0.8	0.301994603438159	pearson	1	Ttest_pvalue	Coefficient_of_eigenassay	SVD_pCMs_only2CTa	NoPrepr	SVD	2935	RNCT_no2-NT1_D	N	Kept components	RNCT
Drug	D_NCT	RNCT_no2	Cell_line.NT1_D	Plate.99	C11orf42	0.8	-0.497822948194432	pearson	1	Ttest_pvalue	Coefficient_of_eigenassay	SVD_pCMs_only2CTa	NoPrepr	SVD	1072	RNCT_no2-NT1_D	N	Kept components	RNCT
Drug	D_NCT	RNCT_no2	Cell_line.NT1_D	Plate.99	C11orf45	0.8	-0.237816299708543	pearson	1	Ttest_pvalue	Coefficient_of_eigenassay	SVD_pCMs_only2CTa	NoPrepr	SVD	4213	RNCT_no2-NT1_D	N	Kept components	RNCT
Drug	D_NCT	RNCT_no2	Cell_line.NT1_D	Plate.99	C11orf49	0.8	-0.19242163010231	pearson	1	Ttest_pvalue	Coefficient_of_eigenassay	SVD_pCMs_only2CTa	NoPrepr	SVD	5479	RNCT_no2-NT1_D	N	Kept components	RNCT
Drug	D_NCT	RNCT_no2	Cell_line.NT1_D	Plate.99	C11orf54	0.8	0.0673851853781326	pearson	1	Ttest_pvalue	Coefficient_of_eigenassay	SVD_pCMs_only2CTa	NoPrepr	SVD	10846	RNCT_no2-NT1_D	N	Kept components	RNCT
Drug	D_NCT	RNCT_no2	Cell_line.NT1_D	Plate.99	C11orf58	0.8	-0.281526853926839	pearson	1	Ttest_pvalue	Coefficient_of_eigenassay	SVD_pCMs_only2CTa	NoPrepr	SVD	3285	RNCT_no2-NT1_D	N	Kept components	RNCT
Drug	D_NCT	RNCT_no2	Cell_line.NT1_D	Plate.99	C11orf65	0.8	-0.0329099880891148	pearson	1	Ttest_pvalue	Coefficient_of_eigenassay	SVD_pCMs_only2CTa	NoPrepr	SVD	12826	RNCT_no2-NT1_D	N	Kept components	RNCT
Drug	D_NCT	RNCT_no2	Cell_line.NT1_D	Plate.99	C11orf68	0.8	0.214529798731685	pearson	1	Ttest_pvalue	Coefficient_of_eigenassay	SVD_pCMs_only2CTa	NoPrepr	SVD	4830	RNCT_no2-NT1_D	N	Kept components	RNCT
Drug	D_NCT	RNCT_no2	Cell_line.NT1_D	Plate.99	C11orf71	0.8	0.0279739534896491	pearson	1	Ttest_pvalue	Coefficient_of_eigenassay	SVD_pCMs_only2CTa	NoPrepr	SVD	13129	RNCT_no2-NT1_D	N	Kept components	RNCT
Drug	D_NCT	RNCT_no2	Cell_line.NT1_D	Plate.99	C11orf74	0.8	-0.133522662977218	pearson	1	Ttest_pvalue	Coefficient_of_eigenassay	SVD_pCMs_only2CTa	NoPrepr	SVD	7611	RNCT_no2-NT1_D	N	Kept components	RNCT
Drug	D_NCT	RNCT_no2	Cell_line.NT1_D	Plate.99	C11orf80	0.8	-0.156600268098525	pearson	1	Ttest_pvalue	Coefficient_of_eigenassay	SVD_pCMs_only2CTa	NoPrepr	SVD	6732	RNCT_no2-NT1_D	N	Kept components	RNCT
Drug	D_NCT	RNCT_no2	Cell_line.NT1_D	Plate.99	C11orf87	0.8	0.0617541192633676	pearson	1	Ttest_pvalue	Coefficient_of_eigenassay	SVD_pCMs_only2CTa	NoPrepr	SVD	11130	RNCT_no2-NT1_D	N	Kept components	RNCT
Drug	D_NCT	RNCT_no2	Cell_line.NT1_D	Plate.99	C11orf95	0.8	-0.15519477450593	pearson	1	Ttest_pvalue	Coefficient_of_eigenassay	SVD_pCMs_only2CTa	NoPrepr	SVD	6785	RNCT_no2-NT1_D	N	Kept components	RNCT
Drug	D_NCT	RNCT_no2	Cell_line.NT1_D	Plate.99	C11orf96	0.8	0.189389005771633	pearson	1	Ttest_pvalue	Coefficient_of_eigenassay	SVD_pCMs_only2CTa	NoPrepr	SVD	5578	RNCT_no2-NT1_D	N	Kept components	RNCT
Drug	D_NCT	RNCT_no2	Cell_line.NT1_D	Plate.99	C12orf10	0.8	0.193643909232994	pearson	1	Ttest_pvalue	Coefficient_of_eigenassay	SVD_pCMs_only2CTa	NoPrepr	SVD	5446	RNCT_no2-NT1_D	N	Kept components	RNCT
Drug	D_NCT	RNCT_no2	Cell_line.NT1_D	Plate.99	C12orf29	0.8	0.0810468972690184	pearson	1	Ttest_pvalue	Coefficient_of_eigenassay	SVD_pCMs_only2CTa	NoPrepr	SVD	10095	RNCT_no2-NT1_D	N	Kept components	RNCT
Drug	D_NCT	RNCT_no2	Cell_line.NT1_D	Plate.99	C12orf4	0.8	0.0321509185763608	pearson	1	Ttest_pvalue	Coefficient_of_eigenassay	SVD_pCMs_only2CTa	NoPrepr	SVD	12870	RNCT_no2-NT1_D	N	Kept components	RNCT
Drug	D_NCT	RNCT_no2	Cell_line.NT1_D	Plate.99	C12orf43	0.8	0.0540596421301993	pearson	1	Ttest_pvalue	Coefficient_of_eigenassay	SVD_pCMs_only2CTa	NoPrepr	SVD	11541	RNCT_no2-NT1_D	N	Kept components	RNCT
Drug	D_NCT	RNCT_no2	Cell_line.NT1_D	Plate.99	C12orf45	0.8	-0.0650774207902408	pearson	1	Ttest_pvalue	Coefficient_of_eigenassay	SVD_pCMs_only2CTa	NoPrepr	SVD	10959	RNCT_no2-NT1_D	N	Kept components	RNCT
Drug	D_NCT	RNCT_no2	Cell_line.NT1_D	Plate.99	C12orf49	0.8	0.154779601888041	pearson	1	Ttest_pvalue	Coefficient_of_eigenassay	SVD_pCMs_only2CTa	NoPrepr	SVD	6798	RNCT_no2-NT1_D	N	Kept components	RNCT
Drug	D_NCT	RNCT_no2	Cell_line.NT1_D	Plate.99	C12orf57	0.8	-0.257180863926571	pearson	1	Ttest_pvalue	Coefficient_of_eigenassay	SVD_pCMs_only2CTa	NoPrepr	SVD	3749	RNCT_no2-NT1_D	N	Kept components	RNCT
Drug	D_NCT	RNCT_no2	Cell_line.NT1_D	Plate.99	C12orf60	0.8	-0.308596747582731	pearson	1	Ttest_pvalue	Coefficient_of_eigenassay	SVD_pCMs_only2CTa	NoPrepr	SVD	2814	RNCT_no2-NT1_D	N	Kept components	RNCT
Drug	D_NCT	RNCT_no2	Cell_line.NT1_D	Plate.99	C12orf65	0.8	0.0112890182468715	pearson	1	Ttest_pvalue	Coefficient_of_eigenassay	SVD_pCMs_only2CTa	NoPrepr	SVD	14288	RNCT_no2-NT1_D	N	Kept components	RNCT
Drug	D_NCT	RNCT_no2	Cell_line.NT1_D	Plate.99	C12orf66	0.8	-0.0492963946695125	pearson	1	Ttest_pvalue	Coefficient_of_eigenassay	SVD_pCMs_only2CTa	NoPrepr	SVD	11809	RNCT_no2-NT1_D	N	Kept components	RNCT
Drug	D_NCT	RNCT_no2	Cell_line.NT1_D	Plate.99	C12orf73	0.8	-0.0667381242162575	pearson	1	Ttest_pvalue	Coefficient_of_eigenassay	SVD_pCMs_only2CTa	NoPrepr	SVD	10887	RNCT_no2-NT1_D	N	Kept components	RNCT
Drug	D_NCT	RNCT_no2	Cell_line.NT1_D	Plate.99	C12orf75	0.8	0.362328093022006	pearson	1	Ttest_pvalue	Coefficient_of_eigenassay	SVD_pCMs_only2CTa	NoPrepr	SVD	2091	RNCT_no2-NT1_D	N	Kept components	RNCT
Drug	D_NCT	RNCT_no2	Cell_line.NT1_D	Plate.99	C12orf76	0.8	-0.18712162114988	pearson	1	Ttest_pvalue	Coefficient_of_eigenassay	SVD_pCMs_only2CTa	NoPrepr	SVD	5651	RNCT_no2-NT1_D	N	Kept components	RNCT
Drug	D_NCT	RNCT_no2	Cell_line.NT1_D	Plate.99	C14orf119	0.8	0.22211476766236	pearson	1	Ttest_pvalue	Coefficient_of_eigenassay	SVD_pCMs_only2CTa	NoPrepr	SVD	4617	RNCT_no2-NT1_D	N	Kept components	RNCT
Drug	D_NCT	RNCT_no2	Cell_line.NT1_D	Plate.99	C14orf132	0.8	-0.16081683410589	pearson	1	Ttest_pvalue	Coefficient_of_eigenassay	SVD_pCMs_only2CTa	NoPrepr	SVD	6587	RNCT_no2-NT1_D	N	Kept components	RNCT
Drug	D_NCT	RNCT_no2	Cell_line.NT1_D	Plate.99	C14orf28	0.8	0.102609102688419	pearson	1	Ttest_pvalue	Coefficient_of_eigenassay	SVD_pCMs_only2CTa	NoPrepr	SVD	9016	RNCT_no2-NT1_D	N	Kept components	RNCT
Drug	D_NCT	RNCT_no2	Cell_line.NT1_D	Plate.99	C14orf39	0.8	-0.063021584430163	pearson	1	Ttest_pvalue	Coefficient_of_eigenassay	SVD_pCMs_only2CTa	NoPrepr	SVD	11056	RNCT_no2-NT1_D	N	Kept components	RNCT
Drug	D_NCT	RNCT_no2	Cell_line.NT1_D	Plate.99	C14orf93	0.8	-0.138315790020964	pearson	1	Ttest_pvalue	Coefficient_of_eigenassay	SVD_pCMs_only2CTa	NoPrepr	SVD	7416	RNCT_no2-NT1_D	N	Kept components	RNCT
Drug	D_NCT	RNCT_no2	Cell_line.NT1_D	Plate.99	C15orf39	0.8	0.262514520128055	pearson	1	Ttest_pvalue	Coefficient_of_eigenassay	SVD_pCMs_only2CTa	NoPrepr	SVD	3640	RNCT_no2-NT1_D	N	Kept components	RNCT
Drug	D_NCT	RNCT_no2	Cell_line.NT1_D	Plate.99	C15orf40	0.8	0.0689376621147623	pearson	1	Ttest_pvalue	Coefficient_of_eigenassay	SVD_pCMs_only2CTa	NoPrepr	SVD	10764	RNCT_no2-NT1_D	N	Kept components	RNCT
Drug	D_NCT	RNCT_no2	Cell_line.NT1_D	Plate.99	C15orf41	0.8	0.502421198640671	pearson	1	Ttest_pvalue	Coefficient_of_eigenassay	SVD_pCMs_only2CTa	NoPrepr	SVD	1054	RNCT_no2-NT1_D	N	Kept components	RNCT
Drug	D_NCT	RNCT_no2	Cell_line.NT1_D	Plate.99	C15orf56	0.8	-0.00802169455517676	pearson	1	Ttest_pvalue	Coefficient_of_eigenassay	SVD_pCMs_only2CTa	NoPrepr	SVD	14551	RNCT_no2-NT1_D	N	Kept components	RNCT
Drug	D_NCT	RNCT_no2	Cell_line.NT1_D	Plate.99	C15orf61	0.8	-0.394788830412003	pearson	1	Ttest_pvalue	Coefficient_of_eigenassay	SVD_pCMs_only2CTa	NoPrepr	SVD	1726	RNCT_no2-NT1_D	N	Kept components	RNCT
Drug	D_NCT	RNCT_no2	Cell_line.NT1_D	Plate.99	C15orf62	0.8	-0.404556914663002	pearson	1	Ttest_pvalue	Coefficient_of_eigenassay	SVD_pCMs_only2CTa	NoPrepr	SVD	1644	RNCT_no2-NT1_D	N	Kept components	RNCT
Drug	D_NCT	RNCT_no2	Cell_line.NT1_D	Plate.99	C15orf65	0.8	-0.163888426090953	pearson	1	Ttest_pvalue	Coefficient_of_eigenassay	SVD_pCMs_only2CTa	NoPrepr	SVD	6480	RNCT_no2-NT1_D	N	Kept components	RNCT
Drug	D_NCT	RNCT_no2	Cell_line.NT1_D	Plate.99	C16orf45	0.8	0.0248802186646397	pearson	1	Ttest_pvalue	Coefficient_of_eigenassay	SVD_pCMs_only2CTa	NoPrepr	SVD	13319	RNCT_no2-NT1_D	N	Kept components	RNCT
Drug	D_NCT	RNCT_no2	Cell_line.NT1_D	Plate.99	C16orf46	0.8	-0.136370502273349	pearson	1	Ttest_pvalue	Coefficient_of_eigenassay	SVD_pCMs_only2CTa	NoPrepr	SVD	7493	RNCT_no2-NT1_D	N	Kept components	RNCT
Drug	D_NCT	RNCT_no2	Cell_line.NT1_D	Plate.99	C16orf54	0.8	-0.0350759663277529	pearson	1	Ttest_pvalue	Coefficient_of_eigenassay	SVD_pCMs_only2CTa	NoPrepr	SVD	12680	RNCT_no2-NT1_D	N	Kept components	RNCT
Drug	D_NCT	RNCT_no2	Cell_line.NT1_D	Plate.99	C16orf58	0.8	0.08838006895757	pearson	1	Ttest_pvalue	Coefficient_of_eigenassay	SVD_pCMs_only2CTa	NoPrepr	SVD	9711	RNCT_no2-NT1_D	N	Kept components	RNCT
Drug	D_NCT	RNCT_no2	Cell_line.NT1_D	Plate.99	C16orf70	0.8	0.262092788409562	pearson	1	Ttest_pvalue	Coefficient_of_eigenassay	SVD_pCMs_only2CTa	NoPrepr	SVD	3653	RNCT_no2-NT1_D	N	Kept components	RNCT
Drug	D_NCT	RNCT_no2	Cell_line.NT1_D	Plate.99	C16orf71	0.8	-0.311223697255782	pearson	1	Ttest_pvalue	Coefficient_of_eigenassay	SVD_pCMs_only2CTa	NoPrepr	SVD	2779	RNCT_no2-NT1_D	N	Kept components	RNCT
Drug	D_NCT	RNCT_no2	Cell_line.NT1_D	Plate.99	C16orf72	0.8	-0.141034824668755	pearson	1	Ttest_pvalue	Coefficient_of_eigenassay	SVD_pCMs_only2CTa	NoPrepr	SVD	7310	RNCT_no2-NT1_D	N	Kept components	RNCT
Drug	D_NCT	RNCT_no2	Cell_line.NT1_D	Plate.99	C16orf74	0.8	0.0991231549041643	pearson	1	Ttest_pvalue	Coefficient_of_eigenassay	SVD_pCMs_only2CTa	NoPrepr	SVD	9200	RNCT_no2-NT1_D	N	Kept components	RNCT
Drug	D_NCT	RNCT_no2	Cell_line.NT1_D	Plate.99	C16orf86	0.8	-0.15788676995545	pearson	1	Ttest_pvalue	Coefficient_of_eigenassay	SVD_pCMs_only2CTa	NoPrepr	SVD	6689	RNCT_no2-NT1_D	N	Kept components	RNCT
Drug	D_NCT	RNCT_no2	Cell_line.NT1_D	Plate.99	C16orf87	0.8	0.303222333829674	pearson	1	Ttest_pvalue	Coefficient_of_eigenassay	SVD_pCMs_only2CTa	NoPrepr	SVD	2906	RNCT_no2-NT1_D	N	Kept components	RNCT
Drug	D_NCT	RNCT_no2	Cell_line.NT1_D	Plate.99	C16orf89	0.8	-0.0989101361681926	pearson	1	Ttest_pvalue	Coefficient_of_eigenassay	SVD_pCMs_only2CTa	NoPrepr	SVD	9209	RNCT_no2-NT1_D	N	Kept components	RNCT
Drug	D_NCT	RNCT_no2	Cell_line.NT1_D	Plate.99	C16orf91	0.8	0.204895522747078	pearson	1	Ttest_pvalue	Coefficient_of_eigenassay	SVD_pCMs_only2CTa	NoPrepr	SVD	5117	RNCT_no2-NT1_D	N	Kept components	RNCT
Drug	D_NCT	RNCT_no2	Cell_line.NT1_D	Plate.99	C16orf95	0.8	0.0257061252330028	pearson	1	Ttest_pvalue	Coefficient_of_eigenassay	SVD_pCMs_only2CTa	NoPrepr	SVD	13258	RNCT_no2-NT1_D	N	Kept components	RNCT
Drug	D_NCT	RNCT_no2	Cell_line.NT1_D	Plate.99	C16orf96	0.8	-0.0944286587495375	pearson	1	Ttest_pvalue	Coefficient_of_eigenassay	SVD_pCMs_only2CTa	NoPrepr	SVD	9438	RNCT_no2-NT1_D	N	Kept components	RNCT
Drug	D_NCT	RNCT_no2	Cell_line.NT1_D	Plate.99	C17orf100	0.8	-0.230455363561606	pearson	1	Ttest_pvalue	Coefficient_of_eigenassay	SVD_pCMs_only2CTa	NoPrepr	SVD	4392	RNCT_no2-NT1_D	N	Kept components	RNCT
Drug	D_NCT	RNCT_no2	Cell_line.NT1_D	Plate.99	C17orf102	0.8	-0.0012183702888443	pearson	1	Ttest_pvalue	Coefficient_of_eigenassay	SVD_pCMs_only2CTa	NoPrepr	SVD	15197	RNCT_no2-NT1_D	N	Kept components	RNCT
Drug	D_NCT	RNCT_no2	Cell_line.NT1_D	Plate.99	C17orf107	0.8	-0.124085340779459	pearson	1	Ttest_pvalue	Coefficient_of_eigenassay	SVD_pCMs_only2CTa	NoPrepr	SVD	8043	RNCT_no2-NT1_D	N	Kept components	RNCT
Drug	D_NCT	RNCT_no2	Cell_line.NT1_D	Plate.99	C17orf51	0.8	-0.206148362805986	pearson	1	Ttest_pvalue	Coefficient_of_eigenassay	SVD_pCMs_only2CTa	NoPrepr	SVD	5076	RNCT_no2-NT1_D	N	Kept components	RNCT
Drug	D_NCT	RNCT_no2	Cell_line.NT1_D	Plate.99	C17orf53	0.8	-0.0394881809988572	pearson	1	Ttest_pvalue	Coefficient_of_eigenassay	SVD_pCMs_only2CTa	NoPrepr	SVD	12397	RNCT_no2-NT1_D	N	Kept components	RNCT
Drug	D_NCT	RNCT_no2	Cell_line.NT1_D	Plate.99	C17orf58	0.8	0.0206527944358291	pearson	1	Ttest_pvalue	Coefficient_of_eigenassay	SVD_pCMs_only2CTa	NoPrepr	SVD	13613	RNCT_no2-NT1_D	N	Kept components	RNCT
Drug	D_NCT	RNCT_no2	Cell_line.NT1_D	Plate.99	C17orf67	0.8	0.0732030533463262	pearson	1	Ttest_pvalue	Coefficient_of_eigenassay	SVD_pCMs_only2CTa	NoPrepr	SVD	10522	RNCT_no2-NT1_D	N	Kept components	RNCT
Drug	D_NCT	RNCT_no2	Cell_line.NT1_D	Plate.99	C17orf75	0.8	-0.304910412262416	pearson	1	Ttest_pvalue	Coefficient_of_eigenassay	SVD_pCMs_only2CTa	NoPrepr	SVD	2878	RNCT_no2-NT1_D	N	Kept components	RNCT
Drug	D_NCT	RNCT_no2	Cell_line.NT1_D	Plate.99	C17orf80	0.8	0.253975040218826	pearson	1	Ttest_pvalue	Coefficient_of_eigenassay	SVD_pCMs_only2CTa	NoPrepr	SVD	3827	RNCT_no2-NT1_D	N	Kept components	RNCT
Drug	D_NCT	RNCT_no2	Cell_line.NT1_D	Plate.99	C17orf97	0.8	-0.360393808568564	pearson	1	Ttest_pvalue	Coefficient_of_eigenassay	SVD_pCMs_only2CTa	NoPrepr	SVD	2113	RNCT_no2-NT1_D	N	Kept components	RNCT
Drug	D_NCT	RNCT_no2	Cell_line.NT1_D	Plate.99	C18orf21	0.8	0.119894310534146	pearson	1	Ttest_pvalue	Coefficient_of_eigenassay	SVD_pCMs_only2CTa	NoPrepr	SVD	8221	RNCT_no2-NT1_D	N	Kept components	RNCT
Drug	D_NCT	RNCT_no2	Cell_line.NT1_D	Plate.99	C18orf25	0.8	0.00259093743747621	pearson	1	Ttest_pvalue	Coefficient_of_eigenassay	SVD_pCMs_only2CTa	NoPrepr	SVD	15068	RNCT_no2-NT1_D	N	Kept components	RNCT
Drug	D_NCT	RNCT_no2	Cell_line.NT1_D	Plate.99	C18orf32	0.8	-0.0654960511793323	pearson	1	Ttest_pvalue	Coefficient_of_eigenassay	SVD_pCMs_only2CTa	NoPrepr	SVD	10944	RNCT_no2-NT1_D	N	Kept components	RNCT
Drug	D_NCT	RNCT_no2	Cell_line.NT1_D	Plate.99	C18orf54	0.8	-0.320860521054712	pearson	1	Ttest_pvalue	Coefficient_of_eigenassay	SVD_pCMs_only2CTa	NoPrepr	SVD	2633	RNCT_no2-NT1_D	N	Kept components	RNCT
Drug	D_NCT	RNCT_no2	Cell_line.NT1_D	Plate.99	C19orf12	0.8	0.120696392779121	pearson	1	Ttest_pvalue	Coefficient_of_eigenassay	SVD_pCMs_only2CTa	NoPrepr	SVD	8187	RNCT_no2-NT1_D	N	Kept components	RNCT
Drug	D_NCT	RNCT_no2	Cell_line.NT1_D	Plate.99	C19orf18	0.8	-0.135969783515388	pearson	1	Ttest_pvalue	Coefficient_of_eigenassay	SVD_pCMs_only2CTa	NoPrepr	SVD	7510	RNCT_no2-NT1_D	N	Kept components	RNCT
Drug	D_NCT	RNCT_no2	Cell_line.NT1_D	Plate.99	C19orf24	0.8	0.0201979460897492	pearson	1	Ttest_pvalue	Coefficient_of_eigenassay	SVD_pCMs_only2CTa	NoPrepr	SVD	13645	RNCT_no2-NT1_D	N	Kept components	RNCT
Drug	D_NCT	RNCT_no2	Cell_line.NT1_D	Plate.99	C19orf25	0.8	0.0557597088026135	pearson	1	Ttest_pvalue	Coefficient_of_eigenassay	SVD_pCMs_only2CTa	NoPrepr	SVD	11461	RNCT_no2-NT1_D	N	Kept components	RNCT
Drug	D_NCT	RNCT_no2	Cell_line.NT1_D	Plate.99	C19orf38	0.8	-0.18009438694613	pearson	1	Ttest_pvalue	Coefficient_of_eigenassay	SVD_pCMs_only2CTa	NoPrepr	SVD	5889	RNCT_no2-NT1_D	N	Kept components	RNCT
Drug	D_NCT	RNCT_no2	Cell_line.NT1_D	Plate.99	C19orf44	0.8	0.0818379424840802	pearson	1	Ttest_pvalue	Coefficient_of_eigenassay	SVD_pCMs_only2CTa	NoPrepr	SVD	10048	RNCT_no2-NT1_D	N	Kept components	RNCT
Drug	D_NCT	RNCT_no2	Cell_line.NT1_D	Plate.99	C19orf47	0.8	0.136808868370756	pearson	1	Ttest_pvalue	Coefficient_of_eigenassay	SVD_pCMs_only2CTa	NoPrepr	SVD	7478	RNCT_no2-NT1_D	N	Kept components	RNCT
Drug	D_NCT	RNCT_no2	Cell_line.NT1_D	Plate.99	C19orf48	0.8	-0.100263950422277	pearson	1	Ttest_pvalue	Coefficient_of_eigenassay	SVD_pCMs_only2CTa	NoPrepr	SVD	9144	RNCT_no2-NT1_D	N	Kept components	RNCT
Drug	D_NCT	RNCT_no2	Cell_line.NT1_D	Plate.99	C19orf53	0.8	0.212795403061954	pearson	1	Ttest_pvalue	Coefficient_of_eigenassay	SVD_pCMs_only2CTa	NoPrepr	SVD	4882	RNCT_no2-NT1_D	N	Kept components	RNCT
Drug	D_NCT	RNCT_no2	Cell_line.NT1_D	Plate.99	C19orf54	0.8	0.17641662633813	pearson	1	Ttest_pvalue	Coefficient_of_eigenassay	SVD_pCMs_only2CTa	NoPrepr	SVD	6028	RNCT_no2-NT1_D	N	Kept components	RNCT
Drug	D_NCT	RNCT_no2	Cell_line.NT1_D	Plate.99	C19orf57	0.8	-0.0757176820911978	pearson	1	Ttest_pvalue	Coefficient_of_eigenassay	SVD_pCMs_only2CTa	NoPrepr	SVD	10379	RNCT_no2-NT1_D	N	Kept components	RNCT
Drug	D_NCT	RNCT_no2	Cell_line.NT1_D	Plate.99	C19orf66	0.8	-0.260794355890157	pearson	1	Ttest_pvalue	Coefficient_of_eigenassay	SVD_pCMs_only2CTa	NoPrepr	SVD	3685	RNCT_no2-NT1_D	N	Kept components	RNCT
Drug	D_NCT	RNCT_no2	Cell_line.NT1_D	Plate.99	C19orf70	0.8	-0.154307642221977	pearson	1	Ttest_pvalue	Coefficient_of_eigenassay	SVD_pCMs_only2CTa	NoPrepr	SVD	6812	RNCT_no2-NT1_D	N	Kept components	RNCT
Drug	D_NCT	RNCT_no2	Cell_line.NT1_D	Plate.99	C19orf71	0.8	-0.0432467571936428	pearson	1	Ttest_pvalue	Coefficient_of_eigenassay	SVD_pCMs_only2CTa	NoPrepr	SVD	12166	RNCT_no2-NT1_D	N	Kept components	RNCT
Drug	D_NCT	RNCT_no2	Cell_line.NT1_D	Plate.99	C19orf73	0.8	0.00677829000616587	pearson	1	Ttest_pvalue	Coefficient_of_eigenassay	SVD_pCMs_only2CTa	NoPrepr	SVD	14651	RNCT_no2-NT1_D	N	Kept components	RNCT
Drug	D_NCT	RNCT_no2	Cell_line.NT1_D	Plate.99	C19orf81	0.8	-0.195203530099016	pearson	1	Ttest_pvalue	Coefficient_of_eigenassay	SVD_pCMs_only2CTa	NoPrepr	SVD	5404	RNCT_no2-NT1_D	N	Kept components	RNCT
Drug	D_NCT	RNCT_no2	Cell_line.NT1_D	Plate.99	C1D	0.8	0.0423262680764654	pearson	1	Ttest_pvalue	Coefficient_of_eigenassay	SVD_pCMs_only2CTa	NoPrepr	SVD	12230	RNCT_no2-NT1_D	N	Kept components	RNCT
Drug	D_NCT	RNCT_no2	Cell_line.NT1_D	Plate.99	C1GALT1	0.8	-0.0768954200486831	pearson	1	Ttest_pvalue	Coefficient_of_eigenassay	SVD_pCMs_only2CTa	NoPrepr	SVD	10319	RNCT_no2-NT1_D	N	Kept components	RNCT
Drug	D_NCT	RNCT_no2	Cell_line.NT1_D	Plate.99	C1GALT1C1	0.8	-0.0433363206643883	pearson	1	Ttest_pvalue	Coefficient_of_eigenassay	SVD_pCMs_only2CTa	NoPrepr	SVD	12161	RNCT_no2-NT1_D	N	Kept components	RNCT
Drug	D_NCT	RNCT_no2	Cell_line.NT1_D	Plate.99	C1orf105	0.8	-0.132871808879815	pearson	1	Ttest_pvalue	Coefficient_of_eigenassay	SVD_pCMs_only2CTa	NoPrepr	SVD	7636	RNCT_no2-NT1_D	N	Kept components	RNCT
Drug	D_NCT	RNCT_no2	Cell_line.NT1_D	Plate.99	C1orf109	0.8	0.254154148289922	pearson	1	Ttest_pvalue	Coefficient_of_eigenassay	SVD_pCMs_only2CTa	NoPrepr	SVD	3826	RNCT_no2-NT1_D	N	Kept components	RNCT
Drug	D_NCT	RNCT_no2	Cell_line.NT1_D	Plate.99	C1orf112	0.8	-0.150808272619664	pearson	1	Ttest_pvalue	Coefficient_of_eigenassay	SVD_pCMs_only2CTa	NoPrepr	SVD	6935	RNCT_no2-NT1_D	N	Kept components	RNCT
Drug	D_NCT	RNCT_no2	Cell_line.NT1_D	Plate.99	C1orf115	0.8	0.180837939227635	pearson	1	Ttest_pvalue	Coefficient_of_eigenassay	SVD_pCMs_only2CTa	NoPrepr	SVD	5856	RNCT_no2-NT1_D	N	Kept components	RNCT
Drug	D_NCT	RNCT_no2	Cell_line.NT1_D	Plate.99	C1orf122	0.8	-0.50524559151528	pearson	1	Ttest_pvalue	Coefficient_of_eigenassay	SVD_pCMs_only2CTa	NoPrepr	SVD	1038	RNCT_no2-NT1_D	N	Kept components	RNCT
Drug	D_NCT	RNCT_no2	Cell_line.NT1_D	Plate.99	C1orf123	0.8	-0.0382128686334768	pearson	1	Ttest_pvalue	Coefficient_of_eigenassay	SVD_pCMs_only2CTa	NoPrepr	SVD	12482	RNCT_no2-NT1_D	N	Kept components	RNCT
Drug	D_NCT	RNCT_no2	Cell_line.NT1_D	Plate.99	C1orf127	0.8	0.0737982843287359	pearson	1	Ttest_pvalue	Coefficient_of_eigenassay	SVD_pCMs_only2CTa	NoPrepr	SVD	10492	RNCT_no2-NT1_D	N	Kept components	RNCT
Drug	D_NCT	RNCT_no2	Cell_line.NT1_D	Plate.99	C1orf131	0.8	0.126668340756455	pearson	1	Ttest_pvalue	Coefficient_of_eigenassay	SVD_pCMs_only2CTa	NoPrepr	SVD	7921	RNCT_no2-NT1_D	N	Kept components	RNCT
Drug	D_NCT	RNCT_no2	Cell_line.NT1_D	Plate.99	C1orf158	0.8	0.0747521000167255	pearson	1	Ttest_pvalue	Coefficient_of_eigenassay	SVD_pCMs_only2CTa	NoPrepr	SVD	10434	RNCT_no2-NT1_D	N	Kept components	RNCT
Drug	D_NCT	RNCT_no2	Cell_line.NT1_D	Plate.99	C1orf159	0.8	-0.149359983542959	pearson	1	Ttest_pvalue	Coefficient_of_eigenassay	SVD_pCMs_only2CTa	NoPrepr	SVD	6990	RNCT_no2-NT1_D	N	Kept components	RNCT
Drug	D_NCT	RNCT_no2	Cell_line.NT1_D	Plate.99	C1orf162	0.8	-0.224283188740217	pearson	1	Ttest_pvalue	Coefficient_of_eigenassay	SVD_pCMs_only2CTa	NoPrepr	SVD	4553	RNCT_no2-NT1_D	N	Kept components	RNCT
Drug	D_NCT	RNCT_no2	Cell_line.NT1_D	Plate.99	C1orf174	0.8	-0.124129015516212	pearson	1	Ttest_pvalue	Coefficient_of_eigenassay	SVD_pCMs_only2CTa	NoPrepr	SVD	8040	RNCT_no2-NT1_D	N	Kept components	RNCT
Drug	D_NCT	RNCT_no2	Cell_line.NT1_D	Plate.99	C1orf189	0.8	-0.0477816234832569	pearson	1	Ttest_pvalue	Coefficient_of_eigenassay	SVD_pCMs_only2CTa	NoPrepr	SVD	11910	RNCT_no2-NT1_D	N	Kept components	RNCT
Drug	D_NCT	RNCT_no2	Cell_line.NT1_D	Plate.99	C1orf194	0.8	-0.223184130043881	pearson	1	Ttest_pvalue	Coefficient_of_eigenassay	SVD_pCMs_only2CTa	NoPrepr	SVD	4581	RNCT_no2-NT1_D	N	Kept components	RNCT
Drug	D_NCT	RNCT_no2	Cell_line.NT1_D	Plate.99	C1orf195	0.8	0.0152264141609599	pearson	1	Ttest_pvalue	Coefficient_of_eigenassay	SVD_pCMs_only2CTa	NoPrepr	SVD	14011	RNCT_no2-NT1_D	N	Kept components	RNCT
Drug	D_NCT	RNCT_no2	Cell_line.NT1_D	Plate.99	C1orf198	0.8	0.274273815959187	pearson	1	Ttest_pvalue	Coefficient_of_eigenassay	SVD_pCMs_only2CTa	NoPrepr	SVD	3412	RNCT_no2-NT1_D	N	Kept components	RNCT
Drug	D_NCT	RNCT_no2	Cell_line.NT1_D	Plate.99	C1orf21	0.8	0.00645609914989105	pearson	1	Ttest_pvalue	Coefficient_of_eigenassay	SVD_pCMs_only2CTa	NoPrepr	SVD	14682	RNCT_no2-NT1_D	N	Kept components	RNCT
Drug	D_NCT	RNCT_no2	Cell_line.NT1_D	Plate.99	C1orf216	0.8	0.0557777694104177	pearson	1	Ttest_pvalue	Coefficient_of_eigenassay	SVD_pCMs_only2CTa	NoPrepr	SVD	11460	RNCT_no2-NT1_D	N	Kept components	RNCT
Drug	D_NCT	RNCT_no2	Cell_line.NT1_D	Plate.99	C1orf226	0.8	-0.300197954798545	pearson	1	Ttest_pvalue	Coefficient_of_eigenassay	SVD_pCMs_only2CTa	NoPrepr	SVD	2960	RNCT_no2-NT1_D	N	Kept components	RNCT
Drug	D_NCT	RNCT_no2	Cell_line.NT1_D	Plate.99	C1orf229	0.8	0.188937173847026	pearson	1	Ttest_pvalue	Coefficient_of_eigenassay	SVD_pCMs_only2CTa	NoPrepr	SVD	5591	RNCT_no2-NT1_D	N	Kept components	RNCT
Drug	D_NCT	RNCT_no2	Cell_line.NT1_D	Plate.99	C1orf35	0.8	-0.0712831312610314	pearson	1	Ttest_pvalue	Coefficient_of_eigenassay	SVD_pCMs_only2CTa	NoPrepr	SVD	10614	RNCT_no2-NT1_D	N	Kept components	RNCT
Drug	D_NCT	RNCT_no2	Cell_line.NT1_D	Plate.99	C1orf43	0.8	0.0330041004317117	pearson	1	Ttest_pvalue	Coefficient_of_eigenassay	SVD_pCMs_only2CTa	NoPrepr	SVD	12818	RNCT_no2-NT1_D	N	Kept components	RNCT
Drug	D_NCT	RNCT_no2	Cell_line.NT1_D	Plate.99	C1orf50	0.8	0.0893742992206262	pearson	1	Ttest_pvalue	Coefficient_of_eigenassay	SVD_pCMs_only2CTa	NoPrepr	SVD	9668	RNCT_no2-NT1_D	N	Kept components	RNCT
Drug	D_NCT	RNCT_no2	Cell_line.NT1_D	Plate.99	C1orf52	0.8	0.169186267397793	pearson	1	Ttest_pvalue	Coefficient_of_eigenassay	SVD_pCMs_only2CTa	NoPrepr	SVD	6298	RNCT_no2-NT1_D	N	Kept components	RNCT
Drug	D_NCT	RNCT_no2	Cell_line.NT1_D	Plate.99	C1orf53	0.8	0.0728134739255332	pearson	1	Ttest_pvalue	Coefficient_of_eigenassay	SVD_pCMs_only2CTa	NoPrepr	SVD	10537	RNCT_no2-NT1_D	N	Kept components	RNCT
Drug	D_NCT	RNCT_no2	Cell_line.NT1_D	Plate.99	C1orf54	0.8	-0.207212900219667	pearson	1	Ttest_pvalue	Coefficient_of_eigenassay	SVD_pCMs_only2CTa	NoPrepr	SVD	5045	RNCT_no2-NT1_D	N	Kept components	RNCT
Drug	D_NCT	RNCT_no2	Cell_line.NT1_D	Plate.99	C1orf56	0.8	0.0351926735778649	pearson	1	Ttest_pvalue	Coefficient_of_eigenassay	SVD_pCMs_only2CTa	NoPrepr	SVD	12670	RNCT_no2-NT1_D	N	Kept components	RNCT
Drug	D_NCT	RNCT_no2	Cell_line.NT1_D	Plate.99	C1orf61	0.8	-0.864689970129625	pearson	1	Ttest_pvalue	Coefficient_of_eigenassay	SVD_pCMs_only2CTa	NoPrepr	SVD	288	RNCT_no2-NT1_D	N	Kept components	RNCT
Drug	D_NCT	RNCT_no2	Cell_line.NT1_D	Plate.99	C1orf74	0.8	-0.191777739861497	pearson	1	Ttest_pvalue	Coefficient_of_eigenassay	SVD_pCMs_only2CTa	NoPrepr	SVD	5498	RNCT_no2-NT1_D	N	Kept components	RNCT
Drug	D_NCT	RNCT_no2	Cell_line.NT1_D	Plate.99	C1QBP	0.8	0.403068669906428	pearson	1	Ttest_pvalue	Coefficient_of_eigenassay	SVD_pCMs_only2CTa	NoPrepr	SVD	1659	RNCT_no2-NT1_D	N	Kept components	RNCT
Drug	D_NCT	RNCT_no2	Cell_line.NT1_D	Plate.99	C1QL1	0.8	-0.7326253579959	pearson	1	Ttest_pvalue	Coefficient_of_eigenassay	SVD_pCMs_only2CTa	NoPrepr	SVD	411	RNCT_no2-NT1_D	N	Kept components	RNCT
Drug	D_NCT	RNCT_no2	Cell_line.NT1_D	Plate.99	C1QL3	0.8	0.0467195918227159	pearson	1	Ttest_pvalue	Coefficient_of_eigenassay	SVD_pCMs_only2CTa	NoPrepr	SVD	11978	RNCT_no2-NT1_D	N	Kept components	RNCT
Drug	D_NCT	RNCT_no2	Cell_line.NT1_D	Plate.99	C1QL4	0.8	-0.112493673727176	pearson	1	Ttest_pvalue	Coefficient_of_eigenassay	SVD_pCMs_only2CTa	NoPrepr	SVD	8567	RNCT_no2-NT1_D	N	Kept components	RNCT
Drug	D_NCT	RNCT_no2	Cell_line.NT1_D	Plate.99	C1QTNF1	0.8	0.153352207362848	pearson	1	Ttest_pvalue	Coefficient_of_eigenassay	SVD_pCMs_only2CTa	NoPrepr	SVD	6845	RNCT_no2-NT1_D	N	Kept components	RNCT
Drug	D_NCT	RNCT_no2	Cell_line.NT1_D	Plate.99	C1QTNF12	0.8	0.498585029644765	pearson	1	Ttest_pvalue	Coefficient_of_eigenassay	SVD_pCMs_only2CTa	NoPrepr	SVD	1065	RNCT_no2-NT1_D	N	Kept components	RNCT
Drug	D_NCT	RNCT_no2	Cell_line.NT1_D	Plate.99	C1QTNF2	0.8	0.333673241316303	pearson	1	Ttest_pvalue	Coefficient_of_eigenassay	SVD_pCMs_only2CTa	NoPrepr	SVD	2438	RNCT_no2-NT1_D	N	Kept components	RNCT
Drug	D_NCT	RNCT_no2	Cell_line.NT1_D	Plate.99	C1QTNF3	0.8	-0.130197127171375	pearson	1	Ttest_pvalue	Coefficient_of_eigenassay	SVD_pCMs_only2CTa	NoPrepr	SVD	7748	RNCT_no2-NT1_D	N	Kept components	RNCT
Drug	D_NCT	RNCT_no2	Cell_line.NT1_D	Plate.99	C1QTNF4	0.8	-0.177283738890919	pearson	1	Ttest_pvalue	Coefficient_of_eigenassay	SVD_pCMs_only2CTa	NoPrepr	SVD	5988	RNCT_no2-NT1_D	N	Kept components	RNCT
Drug	D_NCT	RNCT_no2	Cell_line.NT1_D	Plate.99	C1QTNF6	0.8	0.224311451697777	pearson	1	Ttest_pvalue	Coefficient_of_eigenassay	SVD_pCMs_only2CTa	NoPrepr	SVD	4551	RNCT_no2-NT1_D	N	Kept components	RNCT
Drug	D_NCT	RNCT_no2	Cell_line.NT1_D	Plate.99	C1QTNF7	0.8	-0.0469369198520046	pearson	1	Ttest_pvalue	Coefficient_of_eigenassay	SVD_pCMs_only2CTa	NoPrepr	SVD	11964	RNCT_no2-NT1_D	N	Kept components	RNCT
Drug	D_NCT	RNCT_no2	Cell_line.NT1_D	Plate.99	C1QTNF8	0.8	-0.0368041051329473	pearson	1	Ttest_pvalue	Coefficient_of_eigenassay	SVD_pCMs_only2CTa	NoPrepr	SVD	12560	RNCT_no2-NT1_D	N	Kept components	RNCT
Drug	D_NCT	RNCT_no2	Cell_line.NT1_D	Plate.99	C1R	0.8	-0.0123689735516794	pearson	1	Ttest_pvalue	Coefficient_of_eigenassay	SVD_pCMs_only2CTa	NoPrepr	SVD	14216	RNCT_no2-NT1_D	N	Kept components	RNCT
Drug	D_NCT	RNCT_no2	Cell_line.NT1_D	Plate.99	C1RL	0.8	-0.21496992571379	pearson	1	Ttest_pvalue	Coefficient_of_eigenassay	SVD_pCMs_only2CTa	NoPrepr	SVD	4821	RNCT_no2-NT1_D	N	Kept components	RNCT
Drug	D_NCT	RNCT_no2	Cell_line.NT1_D	Plate.99	C1S	0.8	0.112532248195449	pearson	1	Ttest_pvalue	Coefficient_of_eigenassay	SVD_pCMs_only2CTa	NoPrepr	SVD	8566	RNCT_no2-NT1_D	N	Kept components	RNCT
Drug	D_NCT	RNCT_no2	Cell_line.NT1_D	Plate.99	C20orf194	0.8	0.142660378895094	pearson	1	Ttest_pvalue	Coefficient_of_eigenassay	SVD_pCMs_only2CTa	NoPrepr	SVD	7235	RNCT_no2-NT1_D	N	Kept components	RNCT
Drug	D_NCT	RNCT_no2	Cell_line.NT1_D	Plate.99	C20orf203	0.8	-0.128972054997816	pearson	1	Ttest_pvalue	Coefficient_of_eigenassay	SVD_pCMs_only2CTa	NoPrepr	SVD	7799	RNCT_no2-NT1_D	N	Kept components	RNCT
Drug	D_NCT	RNCT_no2	Cell_line.NT1_D	Plate.99	C20orf27	0.8	-0.116117907593408	pearson	1	Ttest_pvalue	Coefficient_of_eigenassay	SVD_pCMs_only2CTa	NoPrepr	SVD	8387	RNCT_no2-NT1_D	N	Kept components	RNCT
Drug	D_NCT	RNCT_no2	Cell_line.NT1_D	Plate.99	C20orf96	0.8	-0.236700681484379	pearson	1	Ttest_pvalue	Coefficient_of_eigenassay	SVD_pCMs_only2CTa	NoPrepr	SVD	4236	RNCT_no2-NT1_D	N	Kept components	RNCT
Drug	D_NCT	RNCT_no2	Cell_line.NT1_D	Plate.99	C21orf2	0.8	0.0966084396984613	pearson	1	Ttest_pvalue	Coefficient_of_eigenassay	SVD_pCMs_only2CTa	NoPrepr	SVD	9319	RNCT_no2-NT1_D	N	Kept components	RNCT
Drug	D_NCT	RNCT_no2	Cell_line.NT1_D	Plate.99	C21orf58	0.8	-0.251840474642239	pearson	1	Ttest_pvalue	Coefficient_of_eigenassay	SVD_pCMs_only2CTa	NoPrepr	SVD	3874	RNCT_no2-NT1_D	N	Kept components	RNCT
Drug	D_NCT	RNCT_no2	Cell_line.NT1_D	Plate.99	C21orf91	0.8	0.133638534437969	pearson	1	Ttest_pvalue	Coefficient_of_eigenassay	SVD_pCMs_only2CTa	NoPrepr	SVD	7602	RNCT_no2-NT1_D	N	Kept components	RNCT
Drug	D_NCT	RNCT_no2	Cell_line.NT1_D	Plate.99	C22orf15	0.8	-0.00315202889553142	pearson	1	Ttest_pvalue	Coefficient_of_eigenassay	SVD_pCMs_only2CTa	NoPrepr	SVD	14997	RNCT_no2-NT1_D	N	Kept components	RNCT
Drug	D_NCT	RNCT_no2	Cell_line.NT1_D	Plate.99	C22orf23	0.8	0.210814528260324	pearson	1	Ttest_pvalue	Coefficient_of_eigenassay	SVD_pCMs_only2CTa	NoPrepr	SVD	4958	RNCT_no2-NT1_D	N	Kept components	RNCT
Drug	D_NCT	RNCT_no2	Cell_line.NT1_D	Plate.99	C22orf24	0.8	-0.0237009776029934	pearson	1	Ttest_pvalue	Coefficient_of_eigenassay	SVD_pCMs_only2CTa	NoPrepr	SVD	13398	RNCT_no2-NT1_D	N	Kept components	RNCT
Drug	D_NCT	RNCT_no2	Cell_line.NT1_D	Plate.99	C22orf31	0.8	-0.0175415547996413	pearson	1	Ttest_pvalue	Coefficient_of_eigenassay	SVD_pCMs_only2CTa	NoPrepr	SVD	13840	RNCT_no2-NT1_D	N	Kept components	RNCT
Drug	D_NCT	RNCT_no2	Cell_line.NT1_D	Plate.99	C22orf39	0.8	0.00116906812698688	pearson	1	Ttest_pvalue	Coefficient_of_eigenassay	SVD_pCMs_only2CTa	NoPrepr	SVD	15201	RNCT_no2-NT1_D	N	Kept components	RNCT
Drug	D_NCT	RNCT_no2	Cell_line.NT1_D	Plate.99	C22orf42	0.8	-0.0160087712538721	pearson	1	Ttest_pvalue	Coefficient_of_eigenassay	SVD_pCMs_only2CTa	NoPrepr	SVD	13961	RNCT_no2-NT1_D	N	Kept components	RNCT
Drug	D_NCT	RNCT_no2	Cell_line.NT1_D	Plate.99	C22orf46	0.8	0.177075376794663	pearson	1	Ttest_pvalue	Coefficient_of_eigenassay	SVD_pCMs_only2CTa	NoPrepr	SVD	5997	RNCT_no2-NT1_D	N	Kept components	RNCT
Drug	D_NCT	RNCT_no2	Cell_line.NT1_D	Plate.99	C2CD2	0.8	0.0132056808065008	pearson	1	Ttest_pvalue	Coefficient_of_eigenassay	SVD_pCMs_only2CTa	NoPrepr	SVD	14151	RNCT_no2-NT1_D	N	Kept components	RNCT
Drug	D_NCT	RNCT_no2	Cell_line.NT1_D	Plate.99	C2CD2L	0.8	-0.373400526132189	pearson	1	Ttest_pvalue	Coefficient_of_eigenassay	SVD_pCMs_only2CTa	NoPrepr	SVD	1955	RNCT_no2-NT1_D	N	Kept components	RNCT
Drug	D_NCT	RNCT_no2	Cell_line.NT1_D	Plate.99	C2CD3	0.8	0.11485081140539	pearson	1	Ttest_pvalue	Coefficient_of_eigenassay	SVD_pCMs_only2CTa	NoPrepr	SVD	8457	RNCT_no2-NT1_D	N	Kept components	RNCT
Drug	D_NCT	RNCT_no2	Cell_line.NT1_D	Plate.99	C2CD4C	0.8	-0.0912038854879547	pearson	1	Ttest_pvalue	Coefficient_of_eigenassay	SVD_pCMs_only2CTa	NoPrepr	SVD	9590	RNCT_no2-NT1_D	N	Kept components	RNCT
Drug	D_NCT	RNCT_no2	Cell_line.NT1_D	Plate.99	C2CD5	0.8	-0.136498537685451	pearson	1	Ttest_pvalue	Coefficient_of_eigenassay	SVD_pCMs_only2CTa	NoPrepr	SVD	7488	RNCT_no2-NT1_D	N	Kept components	RNCT
Drug	D_NCT	RNCT_no2	Cell_line.NT1_D	Plate.99	C2CD6	0.8	-0.00562370036236974	pearson	1	Ttest_pvalue	Coefficient_of_eigenassay	SVD_pCMs_only2CTa	NoPrepr	SVD	14775	RNCT_no2-NT1_D	N	Kept components	RNCT
Drug	D_NCT	RNCT_no2	Cell_line.NT1_D	Plate.99	C2orf15	0.8	0.0480775949414993	pearson	1	Ttest_pvalue	Coefficient_of_eigenassay	SVD_pCMs_only2CTa	NoPrepr	SVD	11893	RNCT_no2-NT1_D	N	Kept components	RNCT
Drug	D_NCT	RNCT_no2	Cell_line.NT1_D	Plate.99	C2orf16	0.8	-0.331382825109698	pearson	1	Ttest_pvalue	Coefficient_of_eigenassay	SVD_pCMs_only2CTa	NoPrepr	SVD	2472	RNCT_no2-NT1_D	N	Kept components	RNCT
Drug	D_NCT	RNCT_no2	Cell_line.NT1_D	Plate.99	C2orf40	0.8	0.192737613096354	pearson	1	Ttest_pvalue	Coefficient_of_eigenassay	SVD_pCMs_only2CTa	NoPrepr	SVD	5471	RNCT_no2-NT1_D	N	Kept components	RNCT
Drug	D_NCT	RNCT_no2	Cell_line.NT1_D	Plate.99	C2orf42	0.8	-0.0356519326733254	pearson	1	Ttest_pvalue	Coefficient_of_eigenassay	SVD_pCMs_only2CTa	NoPrepr	SVD	12645	RNCT_no2-NT1_D	N	Kept components	RNCT
Drug	D_NCT	RNCT_no2	Cell_line.NT1_D	Plate.99	C2orf48	0.8	0.124205638451181	pearson	1	Ttest_pvalue	Coefficient_of_eigenassay	SVD_pCMs_only2CTa	NoPrepr	SVD	8033	RNCT_no2-NT1_D	N	Kept components	RNCT
Drug	D_NCT	RNCT_no2	Cell_line.NT1_D	Plate.99	C2orf49	0.8	0.203016233966755	pearson	1	Ttest_pvalue	Coefficient_of_eigenassay	SVD_pCMs_only2CTa	NoPrepr	SVD	5173	RNCT_no2-NT1_D	N	Kept components	RNCT
Drug	D_NCT	RNCT_no2	Cell_line.NT1_D	Plate.99	C2orf50	0.8	-0.0373810183827447	pearson	1	Ttest_pvalue	Coefficient_of_eigenassay	SVD_pCMs_only2CTa	NoPrepr	SVD	12523	RNCT_no2-NT1_D	N	Kept components	RNCT
Drug	D_NCT	RNCT_no2	Cell_line.NT1_D	Plate.99	C2orf66	0.8	-0.028914755998366	pearson	1	Ttest_pvalue	Coefficient_of_eigenassay	SVD_pCMs_only2CTa	NoPrepr	SVD	13075	RNCT_no2-NT1_D	N	Kept components	RNCT
Drug	D_NCT	RNCT_no2	Cell_line.NT1_D	Plate.99	C2orf68	0.8	-0.0421022794685256	pearson	1	Ttest_pvalue	Coefficient_of_eigenassay	SVD_pCMs_only2CTa	NoPrepr	SVD	12249	RNCT_no2-NT1_D	N	Kept components	RNCT
Drug	D_NCT	RNCT_no2	Cell_line.NT1_D	Plate.99	C2orf69	0.8	0.133234721319561	pearson	1	Ttest_pvalue	Coefficient_of_eigenassay	SVD_pCMs_only2CTa	NoPrepr	SVD	7620	RNCT_no2-NT1_D	N	Kept components	RNCT
Drug	D_NCT	RNCT_no2	Cell_line.NT1_D	Plate.99	C2orf72	0.8	0.00126838656051069	pearson	1	Ttest_pvalue	Coefficient_of_eigenassay	SVD_pCMs_only2CTa	NoPrepr	SVD	15191	RNCT_no2-NT1_D	N	Kept components	RNCT
Drug	D_NCT	RNCT_no2	Cell_line.NT1_D	Plate.99	C2orf74	0.8	-0.122367260424134	pearson	1	Ttest_pvalue	Coefficient_of_eigenassay	SVD_pCMs_only2CTa	NoPrepr	SVD	8116	RNCT_no2-NT1_D	N	Kept components	RNCT
Drug	D_NCT	RNCT_no2	Cell_line.NT1_D	Plate.99	C2orf76	0.8	0.00571907986830903	pearson	1	Ttest_pvalue	Coefficient_of_eigenassay	SVD_pCMs_only2CTa	NoPrepr	SVD	14764	RNCT_no2-NT1_D	N	Kept components	RNCT
Drug	D_NCT	RNCT_no2	Cell_line.NT1_D	Plate.99	C2orf80	0.8	-0.0824585824223694	pearson	1	Ttest_pvalue	Coefficient_of_eigenassay	SVD_pCMs_only2CTa	NoPrepr	SVD	10015	RNCT_no2-NT1_D	N	Kept components	RNCT
Drug	D_NCT	RNCT_no2	Cell_line.NT1_D	Plate.99	C2orf81	0.8	-0.389964697718569	pearson	1	Ttest_pvalue	Coefficient_of_eigenassay	SVD_pCMs_only2CTa	NoPrepr	SVD	1774	RNCT_no2-NT1_D	N	Kept components	RNCT
Drug	D_NCT	RNCT_no2	Cell_line.NT1_D	Plate.99	C2orf88	0.8	-0.323178310456528	pearson	1	Ttest_pvalue	Coefficient_of_eigenassay	SVD_pCMs_only2CTa	NoPrepr	SVD	2598	RNCT_no2-NT1_D	N	Kept components	RNCT
Drug	D_NCT	RNCT_no2	Cell_line.NT1_D	Plate.99	C2orf91	0.8	-0.00658163807618301	pearson	1	Ttest_pvalue	Coefficient_of_eigenassay	SVD_pCMs_only2CTa	NoPrepr	SVD	14665	RNCT_no2-NT1_D	N	Kept components	RNCT
Drug	D_NCT	RNCT_no2	Cell_line.NT1_D	Plate.99	C3	0.8	-1.51553097422084	pearson	1	Ttest_pvalue	Coefficient_of_eigenassay	SVD_pCMs_only2CTa	NoPrepr	SVD	81	RNCT_no2-NT1_D	N	Kept components	RNCT
Drug	D_NCT	RNCT_no2	Cell_line.NT1_D	Plate.99	C3orf14	0.8	-0.163644199255481	pearson	1	Ttest_pvalue	Coefficient_of_eigenassay	SVD_pCMs_only2CTa	NoPrepr	SVD	6494	RNCT_no2-NT1_D	N	Kept components	RNCT
Drug	D_NCT	RNCT_no2	Cell_line.NT1_D	Plate.99	C3orf18	0.8	0.207392918674709	pearson	1	Ttest_pvalue	Coefficient_of_eigenassay	SVD_pCMs_only2CTa	NoPrepr	SVD	5041	RNCT_no2-NT1_D	N	Kept components	RNCT
Drug	D_NCT	RNCT_no2	Cell_line.NT1_D	Plate.99	C3orf20	0.8	-0.0994872938518154	pearson	1	Ttest_pvalue	Coefficient_of_eigenassay	SVD_pCMs_only2CTa	NoPrepr	SVD	9185	RNCT_no2-NT1_D	N	Kept components	RNCT
Drug	D_NCT	RNCT_no2	Cell_line.NT1_D	Plate.99	C3orf22	0.8	-0.000775680059257942	pearson	1	Ttest_pvalue	Coefficient_of_eigenassay	SVD_pCMs_only2CTa	NoPrepr	SVD	15240	RNCT_no2-NT1_D	N	Kept components	RNCT
Drug	D_NCT	RNCT_no2	Cell_line.NT1_D	Plate.99	C3orf33	0.8	0.316728235836778	pearson	1	Ttest_pvalue	Coefficient_of_eigenassay	SVD_pCMs_only2CTa	NoPrepr	SVD	2705	RNCT_no2-NT1_D	N	Kept components	RNCT
Drug	D_NCT	RNCT_no2	Cell_line.NT1_D	Plate.99	C3orf35	0.8	-0.658366467824907	pearson	1	Ttest_pvalue	Coefficient_of_eigenassay	SVD_pCMs_only2CTa	NoPrepr	SVD	560	RNCT_no2-NT1_D	N	Kept components	RNCT
Drug	D_NCT	RNCT_no2	Cell_line.NT1_D	Plate.99	C3orf38	0.8	0.0301338606920438	pearson	1	Ttest_pvalue	Coefficient_of_eigenassay	SVD_pCMs_only2CTa	NoPrepr	SVD	12993	RNCT_no2-NT1_D	N	Kept components	RNCT
Drug	D_NCT	RNCT_no2	Cell_line.NT1_D	Plate.99	C3orf52	0.8	0.114684870604025	pearson	1	Ttest_pvalue	Coefficient_of_eigenassay	SVD_pCMs_only2CTa	NoPrepr	SVD	8469	RNCT_no2-NT1_D	N	Kept components	RNCT
Drug	D_NCT	RNCT_no2	Cell_line.NT1_D	Plate.99	C3orf58	0.8	0.0294783323324364	pearson	1	Ttest_pvalue	Coefficient_of_eigenassay	SVD_pCMs_only2CTa	NoPrepr	SVD	13038	RNCT_no2-NT1_D	N	Kept components	RNCT
Drug	D_NCT	RNCT_no2	Cell_line.NT1_D	Plate.99	C3orf62	0.8	-0.171828919334565	pearson	1	Ttest_pvalue	Coefficient_of_eigenassay	SVD_pCMs_only2CTa	NoPrepr	SVD	6217	RNCT_no2-NT1_D	N	Kept components	RNCT
Drug	D_NCT	RNCT_no2	Cell_line.NT1_D	Plate.99	C3orf67	0.8	-0.175300241896083	pearson	1	Ttest_pvalue	Coefficient_of_eigenassay	SVD_pCMs_only2CTa	NoPrepr	SVD	6069	RNCT_no2-NT1_D	N	Kept components	RNCT
Drug	D_NCT	RNCT_no2	Cell_line.NT1_D	Plate.99	C3orf70	0.8	-0.28370373976219	pearson	1	Ttest_pvalue	Coefficient_of_eigenassay	SVD_pCMs_only2CTa	NoPrepr	SVD	3238	RNCT_no2-NT1_D	N	Kept components	RNCT
Drug	D_NCT	RNCT_no2	Cell_line.NT1_D	Plate.99	C3orf80	0.8	0.000134909601869109	pearson	1	Ttest_pvalue	Coefficient_of_eigenassay	SVD_pCMs_only2CTa	NoPrepr	SVD	15298	RNCT_no2-NT1_D	N	Kept components	RNCT
Drug	D_NCT	RNCT_no2	Cell_line.NT1_D	Plate.99	C3orf84	0.8	-0.00282789459551306	pearson	1	Ttest_pvalue	Coefficient_of_eigenassay	SVD_pCMs_only2CTa	NoPrepr	SVD	15038	RNCT_no2-NT1_D	N	Kept components	RNCT
Drug	D_NCT	RNCT_no2	Cell_line.NT1_D	Plate.99	C4BPB	0.8	0.0196296345325144	pearson	1	Ttest_pvalue	Coefficient_of_eigenassay	SVD_pCMs_only2CTa	NoPrepr	SVD	13691	RNCT_no2-NT1_D	N	Kept components	RNCT
Drug	D_NCT	RNCT_no2	Cell_line.NT1_D	Plate.99	C4orf19	0.8	-0.138324818457078	pearson	1	Ttest_pvalue	Coefficient_of_eigenassay	SVD_pCMs_only2CTa	NoPrepr	SVD	7415	RNCT_no2-NT1_D	N	Kept components	RNCT
Drug	D_NCT	RNCT_no2	Cell_line.NT1_D	Plate.99	C4orf3	0.8	0.00619439340729808	pearson	1	Ttest_pvalue	Coefficient_of_eigenassay	SVD_pCMs_only2CTa	NoPrepr	SVD	14712	RNCT_no2-NT1_D	N	Kept components	RNCT
Drug	D_NCT	RNCT_no2	Cell_line.NT1_D	Plate.99	C4orf33	0.8	-0.295647547997344	pearson	1	Ttest_pvalue	Coefficient_of_eigenassay	SVD_pCMs_only2CTa	NoPrepr	SVD	3043	RNCT_no2-NT1_D	N	Kept components	RNCT
Drug	D_NCT	RNCT_no2	Cell_line.NT1_D	Plate.99	C4orf36	0.8	-0.00327007676899787	pearson	1	Ttest_pvalue	Coefficient_of_eigenassay	SVD_pCMs_only2CTa	NoPrepr	SVD	14981	RNCT_no2-NT1_D	N	Kept components	RNCT
Drug	D_NCT	RNCT_no2	Cell_line.NT1_D	Plate.99	C4orf46	0.8	-0.217154237956811	pearson	1	Ttest_pvalue	Coefficient_of_eigenassay	SVD_pCMs_only2CTa	NoPrepr	SVD	4755	RNCT_no2-NT1_D	N	Kept components	RNCT
Drug	D_NCT	RNCT_no2	Cell_line.NT1_D	Plate.99	C4orf47	0.8	0.272711414242684	pearson	1	Ttest_pvalue	Coefficient_of_eigenassay	SVD_pCMs_only2CTa	NoPrepr	SVD	3441	RNCT_no2-NT1_D	N	Kept components	RNCT
Drug	D_NCT	RNCT_no2	Cell_line.NT1_D	Plate.99	C4orf48	0.8	-1.26954327004973	pearson	1	Ttest_pvalue	Coefficient_of_eigenassay	SVD_pCMs_only2CTa	NoPrepr	SVD	119	RNCT_no2-NT1_D	N	Kept components	RNCT
Drug	D_NCT	RNCT_no2	Cell_line.NT1_D	Plate.99	C4orf50	0.8	-0.000510014746207547	pearson	1	Ttest_pvalue	Coefficient_of_eigenassay	SVD_pCMs_only2CTa	NoPrepr	SVD	15264	RNCT_no2-NT1_D	N	Kept components	RNCT
Drug	D_NCT	RNCT_no2	Cell_line.NT1_D	Plate.99	C4orf51	0.8	-0.111267672174552	pearson	1	Ttest_pvalue	Coefficient_of_eigenassay	SVD_pCMs_only2CTa	NoPrepr	SVD	8618	RNCT_no2-NT1_D	N	Kept components	RNCT
Drug	D_NCT	RNCT_no2	Cell_line.NT1_D	Plate.99	C5	0.8	-0.257179633796317	pearson	1	Ttest_pvalue	Coefficient_of_eigenassay	SVD_pCMs_only2CTa	NoPrepr	SVD	3750	RNCT_no2-NT1_D	N	Kept components	RNCT
Drug	D_NCT	RNCT_no2	Cell_line.NT1_D	Plate.99	C5AR1	0.8	0.308690509283531	pearson	1	Ttest_pvalue	Coefficient_of_eigenassay	SVD_pCMs_only2CTa	NoPrepr	SVD	2812	RNCT_no2-NT1_D	N	Kept components	RNCT
Drug	D_NCT	RNCT_no2	Cell_line.NT1_D	Plate.99	C5orf15	0.8	0.264140673529678	pearson	1	Ttest_pvalue	Coefficient_of_eigenassay	SVD_pCMs_only2CTa	NoPrepr	SVD	3601	RNCT_no2-NT1_D	N	Kept components	RNCT
Drug	D_NCT	RNCT_no2	Cell_line.NT1_D	Plate.99	C5orf22	0.8	-0.00301836081038643	pearson	1	Ttest_pvalue	Coefficient_of_eigenassay	SVD_pCMs_only2CTa	NoPrepr	SVD	15018	RNCT_no2-NT1_D	N	Kept components	RNCT
Drug	D_NCT	RNCT_no2	Cell_line.NT1_D	Plate.99	C5orf24	0.8	0.447001493067329	pearson	1	Ttest_pvalue	Coefficient_of_eigenassay	SVD_pCMs_only2CTa	NoPrepr	SVD	1343	RNCT_no2-NT1_D	N	Kept components	RNCT
Drug	D_NCT	RNCT_no2	Cell_line.NT1_D	Plate.99	C5orf30	0.8	-0.0160241051434272	pearson	1	Ttest_pvalue	Coefficient_of_eigenassay	SVD_pCMs_only2CTa	NoPrepr	SVD	13960	RNCT_no2-NT1_D	N	Kept components	RNCT
Drug	D_NCT	RNCT_no2	Cell_line.NT1_D	Plate.99	C5orf34	0.8	-0.0237785743959629	pearson	1	Ttest_pvalue	Coefficient_of_eigenassay	SVD_pCMs_only2CTa	NoPrepr	SVD	13391	RNCT_no2-NT1_D	N	Kept components	RNCT
Drug	D_NCT	RNCT_no2	Cell_line.NT1_D	Plate.99	C5orf38	0.8	-0.265071778501719	pearson	1	Ttest_pvalue	Coefficient_of_eigenassay	SVD_pCMs_only2CTa	NoPrepr	SVD	3585	RNCT_no2-NT1_D	N	Kept components	RNCT
Drug	D_NCT	RNCT_no2	Cell_line.NT1_D	Plate.99	C5orf46	0.8	0.383723783648063	pearson	1	Ttest_pvalue	Coefficient_of_eigenassay	SVD_pCMs_only2CTa	NoPrepr	SVD	1839	RNCT_no2-NT1_D	N	Kept components	RNCT
Drug	D_NCT	RNCT_no2	Cell_line.NT1_D	Plate.99	C5orf49	0.8	-0.434568524988128	pearson	1	Ttest_pvalue	Coefficient_of_eigenassay	SVD_pCMs_only2CTa	NoPrepr	SVD	1411	RNCT_no2-NT1_D	N	Kept components	RNCT
Drug	D_NCT	RNCT_no2	Cell_line.NT1_D	Plate.99	C5orf51	0.8	0.153268073473556	pearson	1	Ttest_pvalue	Coefficient_of_eigenassay	SVD_pCMs_only2CTa	NoPrepr	SVD	6850	RNCT_no2-NT1_D	N	Kept components	RNCT
Drug	D_NCT	RNCT_no2	Cell_line.NT1_D	Plate.99	C5orf63	0.8	-0.0446992549172941	pearson	1	Ttest_pvalue	Coefficient_of_eigenassay	SVD_pCMs_only2CTa	NoPrepr	SVD	12074	RNCT_no2-NT1_D	N	Kept components	RNCT
Drug	D_NCT	RNCT_no2	Cell_line.NT1_D	Plate.99	C5orf64	0.8	0.603063467359228	pearson	1	Ttest_pvalue	Coefficient_of_eigenassay	SVD_pCMs_only2CTa	NoPrepr	SVD	672	RNCT_no2-NT1_D	N	Kept components	RNCT
Drug	D_NCT	RNCT_no2	Cell_line.NT1_D	Plate.99	C5orf66	0.8	0.102620633802401	pearson	1	Ttest_pvalue	Coefficient_of_eigenassay	SVD_pCMs_only2CTa	NoPrepr	SVD	9015	RNCT_no2-NT1_D	N	Kept components	RNCT
Drug	D_NCT	RNCT_no2	Cell_line.NT1_D	Plate.99	C6	0.8	0.175326095274734	pearson	1	Ttest_pvalue	Coefficient_of_eigenassay	SVD_pCMs_only2CTa	NoPrepr	SVD	6067	RNCT_no2-NT1_D	N	Kept components	RNCT
Drug	D_NCT	RNCT_no2	Cell_line.NT1_D	Plate.99	C6orf106	0.8	0.149394375030515	pearson	1	Ttest_pvalue	Coefficient_of_eigenassay	SVD_pCMs_only2CTa	NoPrepr	SVD	6989	RNCT_no2-NT1_D	N	Kept components	RNCT
Drug	D_NCT	RNCT_no2	Cell_line.NT1_D	Plate.99	C6orf118	0.8	0.0133168628275308	pearson	1	Ttest_pvalue	Coefficient_of_eigenassay	SVD_pCMs_only2CTa	NoPrepr	SVD	14143	RNCT_no2-NT1_D	N	Kept components	RNCT
Drug	D_NCT	RNCT_no2	Cell_line.NT1_D	Plate.99	C6orf120	0.8	0.0438125841489724	pearson	1	Ttest_pvalue	Coefficient_of_eigenassay	SVD_pCMs_only2CTa	NoPrepr	SVD	12126	RNCT_no2-NT1_D	N	Kept components	RNCT
Drug	D_NCT	RNCT_no2	Cell_line.NT1_D	Plate.99	C6orf132	0.8	-0.208762908441203	pearson	1	Ttest_pvalue	Coefficient_of_eigenassay	SVD_pCMs_only2CTa	NoPrepr	SVD	5008	RNCT_no2-NT1_D	N	Kept components	RNCT
Drug	D_NCT	RNCT_no2	Cell_line.NT1_D	Plate.99	C6orf141	0.8	-0.00655631636964852	pearson	1	Ttest_pvalue	Coefficient_of_eigenassay	SVD_pCMs_only2CTa	NoPrepr	SVD	14668	RNCT_no2-NT1_D	N	Kept components	RNCT
Drug	D_NCT	RNCT_no2	Cell_line.NT1_D	Plate.99	C6orf163	0.8	-0.662304335565973	pearson	1	Ttest_pvalue	Coefficient_of_eigenassay	SVD_pCMs_only2CTa	NoPrepr	SVD	549	RNCT_no2-NT1_D	N	Kept components	RNCT
Drug	D_NCT	RNCT_no2	Cell_line.NT1_D	Plate.99	C6orf201	0.8	0.0217055179327562	pearson	1	Ttest_pvalue	Coefficient_of_eigenassay	SVD_pCMs_only2CTa	NoPrepr	SVD	13530	RNCT_no2-NT1_D	N	Kept components	RNCT
Drug	D_NCT	RNCT_no2	Cell_line.NT1_D	Plate.99	C6orf203	0.8	-0.354864609723162	pearson	1	Ttest_pvalue	Coefficient_of_eigenassay	SVD_pCMs_only2CTa	NoPrepr	SVD	2171	RNCT_no2-NT1_D	N	Kept components	RNCT
Drug	D_NCT	RNCT_no2	Cell_line.NT1_D	Plate.99	C6orf223	0.8	-0.0257484477479048	pearson	1	Ttest_pvalue	Coefficient_of_eigenassay	SVD_pCMs_only2CTa	NoPrepr	SVD	13256	RNCT_no2-NT1_D	N	Kept components	RNCT
Drug	D_NCT	RNCT_no2	Cell_line.NT1_D	Plate.99	C6orf226	0.8	-0.2283898870818	pearson	1	Ttest_pvalue	Coefficient_of_eigenassay	SVD_pCMs_only2CTa	NoPrepr	SVD	4451	RNCT_no2-NT1_D	N	Kept components	RNCT
Drug	D_NCT	RNCT_no2	Cell_line.NT1_D	Plate.99	C6orf52	0.8	-0.110609678796345	pearson	1	Ttest_pvalue	Coefficient_of_eigenassay	SVD_pCMs_only2CTa	NoPrepr	SVD	8647	RNCT_no2-NT1_D	N	Kept components	RNCT
Drug	D_NCT	RNCT_no2	Cell_line.NT1_D	Plate.99	C6orf62	0.8	0.138270723338927	pearson	1	Ttest_pvalue	Coefficient_of_eigenassay	SVD_pCMs_only2CTa	NoPrepr	SVD	7419	RNCT_no2-NT1_D	N	Kept components	RNCT
Drug	D_NCT	RNCT_no2	Cell_line.NT1_D	Plate.99	C6orf89	0.8	0.0806492551805509	pearson	1	Ttest_pvalue	Coefficient_of_eigenassay	SVD_pCMs_only2CTa	NoPrepr	SVD	10113	RNCT_no2-NT1_D	N	Kept components	RNCT
Drug	D_NCT	RNCT_no2	Cell_line.NT1_D	Plate.99	C7	0.8	0.132425824884487	pearson	1	Ttest_pvalue	Coefficient_of_eigenassay	SVD_pCMs_only2CTa	NoPrepr	SVD	7652	RNCT_no2-NT1_D	N	Kept components	RNCT
Drug	D_NCT	RNCT_no2	Cell_line.NT1_D	Plate.99	C7orf25	0.8	-0.0977639461103185	pearson	1	Ttest_pvalue	Coefficient_of_eigenassay	SVD_pCMs_only2CTa	NoPrepr	SVD	9256	RNCT_no2-NT1_D	N	Kept components	RNCT
Drug	D_NCT	RNCT_no2	Cell_line.NT1_D	Plate.99	C7orf26	0.8	-0.231201511377657	pearson	1	Ttest_pvalue	Coefficient_of_eigenassay	SVD_pCMs_only2CTa	NoPrepr	SVD	4369	RNCT_no2-NT1_D	N	Kept components	RNCT
Drug	D_NCT	RNCT_no2	Cell_line.NT1_D	Plate.99	C7orf31	0.8	0.210824777945463	pearson	1	Ttest_pvalue	Coefficient_of_eigenassay	SVD_pCMs_only2CTa	NoPrepr	SVD	4957	RNCT_no2-NT1_D	N	Kept components	RNCT
Drug	D_NCT	RNCT_no2	Cell_line.NT1_D	Plate.99	C7orf43	0.8	0.0479005830720412	pearson	1	Ttest_pvalue	Coefficient_of_eigenassay	SVD_pCMs_only2CTa	NoPrepr	SVD	11903	RNCT_no2-NT1_D	N	Kept components	RNCT
Drug	D_NCT	RNCT_no2	Cell_line.NT1_D	Plate.99	C7orf50	0.8	-0.0624550388593627	pearson	1	Ttest_pvalue	Coefficient_of_eigenassay	SVD_pCMs_only2CTa	NoPrepr	SVD	11091	RNCT_no2-NT1_D	N	Kept components	RNCT
Drug	D_NCT	RNCT_no2	Cell_line.NT1_D	Plate.99	C7orf57	0.8	0.0270342564282073	pearson	1	Ttest_pvalue	Coefficient_of_eigenassay	SVD_pCMs_only2CTa	NoPrepr	SVD	13185	RNCT_no2-NT1_D	N	Kept components	RNCT
Drug	D_NCT	RNCT_no2	Cell_line.NT1_D	Plate.99	C7orf61	0.8	0.0999719821737101	pearson	1	Ttest_pvalue	Coefficient_of_eigenassay	SVD_pCMs_only2CTa	NoPrepr	SVD	9157	RNCT_no2-NT1_D	N	Kept components	RNCT
Drug	D_NCT	RNCT_no2	Cell_line.NT1_D	Plate.99	C7orf69	0.8	-0.00863691775628989	pearson	1	Ttest_pvalue	Coefficient_of_eigenassay	SVD_pCMs_only2CTa	NoPrepr	SVD	14507	RNCT_no2-NT1_D	N	Kept components	RNCT
Drug	D_NCT	RNCT_no2	Cell_line.NT1_D	Plate.99	C8B	0.8	0.00510233950795273	pearson	1	Ttest_pvalue	Coefficient_of_eigenassay	SVD_pCMs_only2CTa	NoPrepr	SVD	14827	RNCT_no2-NT1_D	N	Kept components	RNCT
Drug	D_NCT	RNCT_no2	Cell_line.NT1_D	Plate.99	C8G	0.8	0.041945353690644	pearson	1	Ttest_pvalue	Coefficient_of_eigenassay	SVD_pCMs_only2CTa	NoPrepr	SVD	12266	RNCT_no2-NT1_D	N	Kept components	RNCT
Drug	D_NCT	RNCT_no2	Cell_line.NT1_D	Plate.99	C8orf33	0.8	0.428387958301291	pearson	1	Ttest_pvalue	Coefficient_of_eigenassay	SVD_pCMs_only2CTa	NoPrepr	SVD	1455	RNCT_no2-NT1_D	N	Kept components	RNCT
Drug	D_NCT	RNCT_no2	Cell_line.NT1_D	Plate.99	C8orf34	0.8	-0.0200581204434049	pearson	1	Ttest_pvalue	Coefficient_of_eigenassay	SVD_pCMs_only2CTa	NoPrepr	SVD	13655	RNCT_no2-NT1_D	N	Kept components	RNCT
Drug	D_NCT	RNCT_no2	Cell_line.NT1_D	Plate.99	C8orf37	0.8	0.0828062691207722	pearson	1	Ttest_pvalue	Coefficient_of_eigenassay	SVD_pCMs_only2CTa	NoPrepr	SVD	9995	RNCT_no2-NT1_D	N	Kept components	RNCT
Drug	D_NCT	RNCT_no2	Cell_line.NT1_D	Plate.99	C8orf44	0.8	-0.217402874739144	pearson	1	Ttest_pvalue	Coefficient_of_eigenassay	SVD_pCMs_only2CTa	NoPrepr	SVD	4747	RNCT_no2-NT1_D	N	Kept components	RNCT
Drug	D_NCT	RNCT_no2	Cell_line.NT1_D	Plate.99	C8orf48	0.8	0.179068244394671	pearson	1	Ttest_pvalue	Coefficient_of_eigenassay	SVD_pCMs_only2CTa	NoPrepr	SVD	5922	RNCT_no2-NT1_D	N	Kept components	RNCT
Drug	D_NCT	RNCT_no2	Cell_line.NT1_D	Plate.99	C8orf58	0.8	0.105086653093245	pearson	1	Ttest_pvalue	Coefficient_of_eigenassay	SVD_pCMs_only2CTa	NoPrepr	SVD	8903	RNCT_no2-NT1_D	N	Kept components	RNCT
Drug	D_NCT	RNCT_no2	Cell_line.NT1_D	Plate.99	C8orf59	0.8	-0.0578491050838822	pearson	1	Ttest_pvalue	Coefficient_of_eigenassay	SVD_pCMs_only2CTa	NoPrepr	SVD	11336	RNCT_no2-NT1_D	N	Kept components	RNCT
Drug	D_NCT	RNCT_no2	Cell_line.NT1_D	Plate.99	C8orf76	0.8	-0.239798359998005	pearson	1	Ttest_pvalue	Coefficient_of_eigenassay	SVD_pCMs_only2CTa	NoPrepr	SVD	4159	RNCT_no2-NT1_D	N	Kept components	RNCT
Drug	D_NCT	RNCT_no2	Cell_line.NT1_D	Plate.99	C8orf82	0.8	0.155209452374135	pearson	1	Ttest_pvalue	Coefficient_of_eigenassay	SVD_pCMs_only2CTa	NoPrepr	SVD	6784	RNCT_no2-NT1_D	N	Kept components	RNCT
Drug	D_NCT	RNCT_no2	Cell_line.NT1_D	Plate.99	C8orf88	0.8	0.149137430927332	pearson	1	Ttest_pvalue	Coefficient_of_eigenassay	SVD_pCMs_only2CTa	NoPrepr	SVD	6998	RNCT_no2-NT1_D	N	Kept components	RNCT
Drug	D_NCT	RNCT_no2	Cell_line.NT1_D	Plate.99	C9orf106	0.8	-0.0935051887140118	pearson	1	Ttest_pvalue	Coefficient_of_eigenassay	SVD_pCMs_only2CTa	NoPrepr	SVD	9482	RNCT_no2-NT1_D	N	Kept components	RNCT
Drug	D_NCT	RNCT_no2	Cell_line.NT1_D	Plate.99	C9orf116	0.8	-0.219430767034697	pearson	1	Ttest_pvalue	Coefficient_of_eigenassay	SVD_pCMs_only2CTa	NoPrepr	SVD	4691	RNCT_no2-NT1_D	N	Kept components	RNCT
Drug	D_NCT	RNCT_no2	Cell_line.NT1_D	Plate.99	C9orf131	0.8	-0.818498525390864	pearson	1	Ttest_pvalue	Coefficient_of_eigenassay	SVD_pCMs_only2CTa	NoPrepr	SVD	332	RNCT_no2-NT1_D	N	Kept components	RNCT
Drug	D_NCT	RNCT_no2	Cell_line.NT1_D	Plate.99	C9orf139	0.8	-0.592673074986772	pearson	1	Ttest_pvalue	Coefficient_of_eigenassay	SVD_pCMs_only2CTa	NoPrepr	SVD	708	RNCT_no2-NT1_D	N	Kept components	RNCT
Drug	D_NCT	RNCT_no2	Cell_line.NT1_D	Plate.99	C9orf152	0.8	0.0208689482689218	pearson	1	Ttest_pvalue	Coefficient_of_eigenassay	SVD_pCMs_only2CTa	NoPrepr	SVD	13594	RNCT_no2-NT1_D	N	Kept components	RNCT
Drug	D_NCT	RNCT_no2	Cell_line.NT1_D	Plate.99	C9orf153	0.8	-0.165498871288815	pearson	1	Ttest_pvalue	Coefficient_of_eigenassay	SVD_pCMs_only2CTa	NoPrepr	SVD	6427	RNCT_no2-NT1_D	N	Kept components	RNCT
Drug	D_NCT	RNCT_no2	Cell_line.NT1_D	Plate.99	C9orf16	0.8	-0.532635857348378	pearson	1	Ttest_pvalue	Coefficient_of_eigenassay	SVD_pCMs_only2CTa	NoPrepr	SVD	916	RNCT_no2-NT1_D	N	Kept components	RNCT
Drug	D_NCT	RNCT_no2	Cell_line.NT1_D	Plate.99	C9orf163	0.8	0.108097725732671	pearson	1	Ttest_pvalue	Coefficient_of_eigenassay	SVD_pCMs_only2CTa	NoPrepr	SVD	8763	RNCT_no2-NT1_D	N	Kept components	RNCT
Drug	D_NCT	RNCT_no2	Cell_line.NT1_D	Plate.99	C9orf24	0.8	0.138909178613693	pearson	1	Ttest_pvalue	Coefficient_of_eigenassay	SVD_pCMs_only2CTa	NoPrepr	SVD	7387	RNCT_no2-NT1_D	N	Kept components	RNCT
Drug	D_NCT	RNCT_no2	Cell_line.NT1_D	Plate.99	C9orf3	0.8	-0.11290267696646	pearson	1	Ttest_pvalue	Coefficient_of_eigenassay	SVD_pCMs_only2CTa	NoPrepr	SVD	8549	RNCT_no2-NT1_D	N	Kept components	RNCT
Drug	D_NCT	RNCT_no2	Cell_line.NT1_D	Plate.99	C9orf40	0.8	-0.0294673159422146	pearson	1	Ttest_pvalue	Coefficient_of_eigenassay	SVD_pCMs_only2CTa	NoPrepr	SVD	13041	RNCT_no2-NT1_D	N	Kept components	RNCT
Drug	D_NCT	RNCT_no2	Cell_line.NT1_D	Plate.99	C9orf43	0.8	-0.0141231295600557	pearson	1	Ttest_pvalue	Coefficient_of_eigenassay	SVD_pCMs_only2CTa	NoPrepr	SVD	14083	RNCT_no2-NT1_D	N	Kept components	RNCT
Drug	D_NCT	RNCT_no2	Cell_line.NT1_D	Plate.99	C9orf47	0.8	-0.328091775254409	pearson	1	Ttest_pvalue	Coefficient_of_eigenassay	SVD_pCMs_only2CTa	NoPrepr	SVD	2526	RNCT_no2-NT1_D	N	Kept components	RNCT
Drug	D_NCT	RNCT_no2	Cell_line.NT1_D	Plate.99	C9orf50	0.8	0.1603776191405	pearson	1	Ttest_pvalue	Coefficient_of_eigenassay	SVD_pCMs_only2CTa	NoPrepr	SVD	6601	RNCT_no2-NT1_D	N	Kept components	RNCT
Drug	D_NCT	RNCT_no2	Cell_line.NT1_D	Plate.99	C9orf64	0.8	0.37656645282804	pearson	1	Ttest_pvalue	Coefficient_of_eigenassay	SVD_pCMs_only2CTa	NoPrepr	SVD	1926	RNCT_no2-NT1_D	N	Kept components	RNCT
Drug	D_NCT	RNCT_no2	Cell_line.NT1_D	Plate.99	C9orf72	0.8	0.251651477442693	pearson	1	Ttest_pvalue	Coefficient_of_eigenassay	SVD_pCMs_only2CTa	NoPrepr	SVD	3877	RNCT_no2-NT1_D	N	Kept components	RNCT
Drug	D_NCT	RNCT_no2	Cell_line.NT1_D	Plate.99	C9orf78	0.8	0.00160363794880331	pearson	1	Ttest_pvalue	Coefficient_of_eigenassay	SVD_pCMs_only2CTa	NoPrepr	SVD	15162	RNCT_no2-NT1_D	N	Kept components	RNCT
Drug	D_NCT	RNCT_no2	Cell_line.NT1_D	Plate.99	C9orf84	0.8	-0.724006687318802	pearson	1	Ttest_pvalue	Coefficient_of_eigenassay	SVD_pCMs_only2CTa	NoPrepr	SVD	429	RNCT_no2-NT1_D	N	Kept components	RNCT
Drug	D_NCT	RNCT_no2	Cell_line.NT1_D	Plate.99	C9orf85	0.8	-0.0407311475404642	pearson	1	Ttest_pvalue	Coefficient_of_eigenassay	SVD_pCMs_only2CTa	NoPrepr	SVD	12322	RNCT_no2-NT1_D	N	Kept components	RNCT
Drug	D_NCT	RNCT_no2	Cell_line.NT1_D	Plate.99	CA10	0.8	-0.0497168782237468	pearson	1	Ttest_pvalue	Coefficient_of_eigenassay	SVD_pCMs_only2CTa	NoPrepr	SVD	11778	RNCT_no2-NT1_D	N	Kept components	RNCT
Drug	D_NCT	RNCT_no2	Cell_line.NT1_D	Plate.99	CA11	0.8	-0.222961291772865	pearson	1	Ttest_pvalue	Coefficient_of_eigenassay	SVD_pCMs_only2CTa	NoPrepr	SVD	4590	RNCT_no2-NT1_D	N	Kept components	RNCT
Drug	D_NCT	RNCT_no2	Cell_line.NT1_D	Plate.99	CA12	0.8	-0.0496915377156544	pearson	1	Ttest_pvalue	Coefficient_of_eigenassay	SVD_pCMs_only2CTa	NoPrepr	SVD	11783	RNCT_no2-NT1_D	N	Kept components	RNCT
Drug	D_NCT	RNCT_no2	Cell_line.NT1_D	Plate.99	CA13	0.8	-0.302049497392562	pearson	1	Ttest_pvalue	Coefficient_of_eigenassay	SVD_pCMs_only2CTa	NoPrepr	SVD	2932	RNCT_no2-NT1_D	N	Kept components	RNCT
Drug	D_NCT	RNCT_no2	Cell_line.NT1_D	Plate.99	CA14	0.8	-0.0978009840713049	pearson	1	Ttest_pvalue	Coefficient_of_eigenassay	SVD_pCMs_only2CTa	NoPrepr	SVD	9253	RNCT_no2-NT1_D	N	Kept components	RNCT
Drug	D_NCT	RNCT_no2	Cell_line.NT1_D	Plate.99	CA2	0.8	-0.10712391973896	pearson	1	Ttest_pvalue	Coefficient_of_eigenassay	SVD_pCMs_only2CTa	NoPrepr	SVD	8807	RNCT_no2-NT1_D	N	Kept components	RNCT
Drug	D_NCT	RNCT_no2	Cell_line.NT1_D	Plate.99	CA3	0.8	-0.032209790927318	pearson	1	Ttest_pvalue	Coefficient_of_eigenassay	SVD_pCMs_only2CTa	NoPrepr	SVD	12865	RNCT_no2-NT1_D	N	Kept components	RNCT
Drug	D_NCT	RNCT_no2	Cell_line.NT1_D	Plate.99	CA4	0.8	-0.120906122175472	pearson	1	Ttest_pvalue	Coefficient_of_eigenassay	SVD_pCMs_only2CTa	NoPrepr	SVD	8178	RNCT_no2-NT1_D	N	Kept components	RNCT
Drug	D_NCT	RNCT_no2	Cell_line.NT1_D	Plate.99	CA5B	0.8	-0.143979514661418	pearson	1	Ttest_pvalue	Coefficient_of_eigenassay	SVD_pCMs_only2CTa	NoPrepr	SVD	7181	RNCT_no2-NT1_D	N	Kept components	RNCT
Drug	D_NCT	RNCT_no2	Cell_line.NT1_D	Plate.99	CA8	0.8	-0.0454362032536185	pearson	1	Ttest_pvalue	Coefficient_of_eigenassay	SVD_pCMs_only2CTa	NoPrepr	SVD	12031	RNCT_no2-NT1_D	N	Kept components	RNCT
Drug	D_NCT	RNCT_no2	Cell_line.NT1_D	Plate.99	CA9	0.8	-0.166899013450835	pearson	1	Ttest_pvalue	Coefficient_of_eigenassay	SVD_pCMs_only2CTa	NoPrepr	SVD	6370	RNCT_no2-NT1_D	N	Kept components	RNCT
Drug	D_NCT	RNCT_no2	Cell_line.NT1_D	Plate.99	CAAP1	0.8	-0.161215295279671	pearson	1	Ttest_pvalue	Coefficient_of_eigenassay	SVD_pCMs_only2CTa	NoPrepr	SVD	6579	RNCT_no2-NT1_D	N	Kept components	RNCT
Drug	D_NCT	RNCT_no2	Cell_line.NT1_D	Plate.99	CAB39	0.8	0.171971820665376	pearson	1	Ttest_pvalue	Coefficient_of_eigenassay	SVD_pCMs_only2CTa	NoPrepr	SVD	6209	RNCT_no2-NT1_D	N	Kept components	RNCT
Drug	D_NCT	RNCT_no2	Cell_line.NT1_D	Plate.99	CAB39L	0.8	0.0345082027554842	pearson	1	Ttest_pvalue	Coefficient_of_eigenassay	SVD_pCMs_only2CTa	NoPrepr	SVD	12716	RNCT_no2-NT1_D	N	Kept components	RNCT
Drug	D_NCT	RNCT_no2	Cell_line.NT1_D	Plate.99	CABCOCO1	0.8	0.138561373603604	pearson	1	Ttest_pvalue	Coefficient_of_eigenassay	SVD_pCMs_only2CTa	NoPrepr	SVD	7403	RNCT_no2-NT1_D	N	Kept components	RNCT
Drug	D_NCT	RNCT_no2	Cell_line.NT1_D	Plate.99	CABIN1	0.8	-0.0455604665538804	pearson	1	Ttest_pvalue	Coefficient_of_eigenassay	SVD_pCMs_only2CTa	NoPrepr	SVD	12024	RNCT_no2-NT1_D	N	Kept components	RNCT
Drug	D_NCT	RNCT_no2	Cell_line.NT1_D	Plate.99	CABLES1	0.8	0.302814136624571	pearson	1	Ttest_pvalue	Coefficient_of_eigenassay	SVD_pCMs_only2CTa	NoPrepr	SVD	2915	RNCT_no2-NT1_D	N	Kept components	RNCT
Drug	D_NCT	RNCT_no2	Cell_line.NT1_D	Plate.99	CABLES2	0.8	0.078005941111593	pearson	1	Ttest_pvalue	Coefficient_of_eigenassay	SVD_pCMs_only2CTa	NoPrepr	SVD	10250	RNCT_no2-NT1_D	N	Kept components	RNCT
Drug	D_NCT	RNCT_no2	Cell_line.NT1_D	Plate.99	CABP1	0.8	-0.0229723956041454	pearson	1	Ttest_pvalue	Coefficient_of_eigenassay	SVD_pCMs_only2CTa	NoPrepr	SVD	13456	RNCT_no2-NT1_D	N	Kept components	RNCT
Drug	D_NCT	RNCT_no2	Cell_line.NT1_D	Plate.99	CABP7	0.8	-0.0672588770802306	pearson	1	Ttest_pvalue	Coefficient_of_eigenassay	SVD_pCMs_only2CTa	NoPrepr	SVD	10850	RNCT_no2-NT1_D	N	Kept components	RNCT
Drug	D_NCT	RNCT_no2	Cell_line.NT1_D	Plate.99	CABYR	0.8	0.248331409213474	pearson	1	Ttest_pvalue	Coefficient_of_eigenassay	SVD_pCMs_only2CTa	NoPrepr	SVD	3951	RNCT_no2-NT1_D	N	Kept components	RNCT
Drug	D_NCT	RNCT_no2	Cell_line.NT1_D	Plate.99	CACFD1	0.8	-0.256624246048132	pearson	1	Ttest_pvalue	Coefficient_of_eigenassay	SVD_pCMs_only2CTa	NoPrepr	SVD	3764	RNCT_no2-NT1_D	N	Kept components	RNCT
Drug	D_NCT	RNCT_no2	Cell_line.NT1_D	Plate.99	CACHD1	0.8	0.12796032483542	pearson	1	Ttest_pvalue	Coefficient_of_eigenassay	SVD_pCMs_only2CTa	NoPrepr	SVD	7852	RNCT_no2-NT1_D	N	Kept components	RNCT
Drug	D_NCT	RNCT_no2	Cell_line.NT1_D	Plate.99	CACNA1A	0.8	-0.148455454080261	pearson	1	Ttest_pvalue	Coefficient_of_eigenassay	SVD_pCMs_only2CTa	NoPrepr	SVD	7029	RNCT_no2-NT1_D	N	Kept components	RNCT
Drug	D_NCT	RNCT_no2	Cell_line.NT1_D	Plate.99	CACNA1B	0.8	0.267867809353037	pearson	1	Ttest_pvalue	Coefficient_of_eigenassay	SVD_pCMs_only2CTa	NoPrepr	SVD	3527	RNCT_no2-NT1_D	N	Kept components	RNCT
Drug	D_NCT	RNCT_no2	Cell_line.NT1_D	Plate.99	CACNA1C	0.8	-0.033172639313066	pearson	1	Ttest_pvalue	Coefficient_of_eigenassay	SVD_pCMs_only2CTa	NoPrepr	SVD	12806	RNCT_no2-NT1_D	N	Kept components	RNCT
Drug	D_NCT	RNCT_no2	Cell_line.NT1_D	Plate.99	CACNA1D	0.8	-0.332149261592321	pearson	1	Ttest_pvalue	Coefficient_of_eigenassay	SVD_pCMs_only2CTa	NoPrepr	SVD	2465	RNCT_no2-NT1_D	N	Kept components	RNCT
Drug	D_NCT	RNCT_no2	Cell_line.NT1_D	Plate.99	CACNA1E	0.8	-0.159819425134494	pearson	1	Ttest_pvalue	Coefficient_of_eigenassay	SVD_pCMs_only2CTa	NoPrepr	SVD	6620	RNCT_no2-NT1_D	N	Kept components	RNCT
Drug	D_NCT	RNCT_no2	Cell_line.NT1_D	Plate.99	CACNA1G	0.8	-0.365652021028983	pearson	1	Ttest_pvalue	Coefficient_of_eigenassay	SVD_pCMs_only2CTa	NoPrepr	SVD	2042	RNCT_no2-NT1_D	N	Kept components	RNCT
Drug	D_NCT	RNCT_no2	Cell_line.NT1_D	Plate.99	CACNA1H	0.8	-0.190800820359917	pearson	1	Ttest_pvalue	Coefficient_of_eigenassay	SVD_pCMs_only2CTa	NoPrepr	SVD	5530	RNCT_no2-NT1_D	N	Kept components	RNCT
Drug	D_NCT	RNCT_no2	Cell_line.NT1_D	Plate.99	CACNA1I	0.8	-0.0439030353687217	pearson	1	Ttest_pvalue	Coefficient_of_eigenassay	SVD_pCMs_only2CTa	NoPrepr	SVD	12121	RNCT_no2-NT1_D	N	Kept components	RNCT
Drug	D_NCT	RNCT_no2	Cell_line.NT1_D	Plate.99	CACNA1S	0.8	-0.0114224607476615	pearson	1	Ttest_pvalue	Coefficient_of_eigenassay	SVD_pCMs_only2CTa	NoPrepr	SVD	14279	RNCT_no2-NT1_D	N	Kept components	RNCT
Drug	D_NCT	RNCT_no2	Cell_line.NT1_D	Plate.99	CACNA2D1	0.8	-0.137945404165248	pearson	1	Ttest_pvalue	Coefficient_of_eigenassay	SVD_pCMs_only2CTa	NoPrepr	SVD	7431	RNCT_no2-NT1_D	N	Kept components	RNCT
Drug	D_NCT	RNCT_no2	Cell_line.NT1_D	Plate.99	CACNA2D2	0.8	-0.183677299934463	pearson	1	Ttest_pvalue	Coefficient_of_eigenassay	SVD_pCMs_only2CTa	NoPrepr	SVD	5757	RNCT_no2-NT1_D	N	Kept components	RNCT
Drug	D_NCT	RNCT_no2	Cell_line.NT1_D	Plate.99	CACNA2D3	0.8	-0.112614248320269	pearson	1	Ttest_pvalue	Coefficient_of_eigenassay	SVD_pCMs_only2CTa	NoPrepr	SVD	8563	RNCT_no2-NT1_D	N	Kept components	RNCT
Drug	D_NCT	RNCT_no2	Cell_line.NT1_D	Plate.99	CACNA2D4	0.8	0.0303270251884646	pearson	1	Ttest_pvalue	Coefficient_of_eigenassay	SVD_pCMs_only2CTa	NoPrepr	SVD	12986	RNCT_no2-NT1_D	N	Kept components	RNCT
Drug	D_NCT	RNCT_no2	Cell_line.NT1_D	Plate.99	CACNB1	0.8	0.116231390179135	pearson	1	Ttest_pvalue	Coefficient_of_eigenassay	SVD_pCMs_only2CTa	NoPrepr	SVD	8379	RNCT_no2-NT1_D	N	Kept components	RNCT
Drug	D_NCT	RNCT_no2	Cell_line.NT1_D	Plate.99	CACNB2	0.8	-0.23899765216755	pearson	1	Ttest_pvalue	Coefficient_of_eigenassay	SVD_pCMs_only2CTa	NoPrepr	SVD	4183	RNCT_no2-NT1_D	N	Kept components	RNCT
Drug	D_NCT	RNCT_no2	Cell_line.NT1_D	Plate.99	CACNB3	0.8	0.074226815943909	pearson	1	Ttest_pvalue	Coefficient_of_eigenassay	SVD_pCMs_only2CTa	NoPrepr	SVD	10467	RNCT_no2-NT1_D	N	Kept components	RNCT
Drug	D_NCT	RNCT_no2	Cell_line.NT1_D	Plate.99	CACNB4	0.8	-0.0664478558419309	pearson	1	Ttest_pvalue	Coefficient_of_eigenassay	SVD_pCMs_only2CTa	NoPrepr	SVD	10901	RNCT_no2-NT1_D	N	Kept components	RNCT
Drug	D_NCT	RNCT_no2	Cell_line.NT1_D	Plate.99	CACNG1	0.8	-0.0324586212724527	pearson	1	Ttest_pvalue	Coefficient_of_eigenassay	SVD_pCMs_only2CTa	NoPrepr	SVD	12846	RNCT_no2-NT1_D	N	Kept components	RNCT
Drug	D_NCT	RNCT_no2	Cell_line.NT1_D	Plate.99	CACNG2	0.8	-0.192510639577033	pearson	1	Ttest_pvalue	Coefficient_of_eigenassay	SVD_pCMs_only2CTa	NoPrepr	SVD	5476	RNCT_no2-NT1_D	N	Kept components	RNCT
Drug	D_NCT	RNCT_no2	Cell_line.NT1_D	Plate.99	CACNG4	0.8	-0.794663918902133	pearson	1	Ttest_pvalue	Coefficient_of_eigenassay	SVD_pCMs_only2CTa	NoPrepr	SVD	357	RNCT_no2-NT1_D	N	Kept components	RNCT
Drug	D_NCT	RNCT_no2	Cell_line.NT1_D	Plate.99	CACNG6	0.8	0.0938848464377164	pearson	1	Ttest_pvalue	Coefficient_of_eigenassay	SVD_pCMs_only2CTa	NoPrepr	SVD	9458	RNCT_no2-NT1_D	N	Kept components	RNCT
Drug	D_NCT	RNCT_no2	Cell_line.NT1_D	Plate.99	CACNG7	0.8	-0.450947459168867	pearson	1	Ttest_pvalue	Coefficient_of_eigenassay	SVD_pCMs_only2CTa	NoPrepr	SVD	1325	RNCT_no2-NT1_D	N	Kept components	RNCT
Drug	D_NCT	RNCT_no2	Cell_line.NT1_D	Plate.99	CACNG8	0.8	-0.920608357106937	pearson	1	Ttest_pvalue	Coefficient_of_eigenassay	SVD_pCMs_only2CTa	NoPrepr	SVD	251	RNCT_no2-NT1_D	N	Kept components	RNCT
Drug	D_NCT	RNCT_no2	Cell_line.NT1_D	Plate.99	CACTIN	0.8	-0.164080521086417	pearson	1	Ttest_pvalue	Coefficient_of_eigenassay	SVD_pCMs_only2CTa	NoPrepr	SVD	6474	RNCT_no2-NT1_D	N	Kept components	RNCT
Drug	D_NCT	RNCT_no2	Cell_line.NT1_D	Plate.99	CACUL1	0.8	-0.254935086324222	pearson	1	Ttest_pvalue	Coefficient_of_eigenassay	SVD_pCMs_only2CTa	NoPrepr	SVD	3804	RNCT_no2-NT1_D	N	Kept components	RNCT
Drug	D_NCT	RNCT_no2	Cell_line.NT1_D	Plate.99	CACYBP	0.8	0.103553620343743	pearson	1	Ttest_pvalue	Coefficient_of_eigenassay	SVD_pCMs_only2CTa	NoPrepr	SVD	8965	RNCT_no2-NT1_D	N	Kept components	RNCT
Drug	D_NCT	RNCT_no2	Cell_line.NT1_D	Plate.99	CAD	0.8	-0.132293013582913	pearson	1	Ttest_pvalue	Coefficient_of_eigenassay	SVD_pCMs_only2CTa	NoPrepr	SVD	7655	RNCT_no2-NT1_D	N	Kept components	RNCT
Drug	D_NCT	RNCT_no2	Cell_line.NT1_D	Plate.99	CADM1	0.8	0.0977349217979757	pearson	1	Ttest_pvalue	Coefficient_of_eigenassay	SVD_pCMs_only2CTa	NoPrepr	SVD	9258	RNCT_no2-NT1_D	N	Kept components	RNCT
Drug	D_NCT	RNCT_no2	Cell_line.NT1_D	Plate.99	CADM2	0.8	0.0967132905894133	pearson	1	Ttest_pvalue	Coefficient_of_eigenassay	SVD_pCMs_only2CTa	NoPrepr	SVD	9311	RNCT_no2-NT1_D	N	Kept components	RNCT
Drug	D_NCT	RNCT_no2	Cell_line.NT1_D	Plate.99	CADM3	0.8	-0.929592409746568	pearson	1	Ttest_pvalue	Coefficient_of_eigenassay	SVD_pCMs_only2CTa	NoPrepr	SVD	245	RNCT_no2-NT1_D	N	Kept components	RNCT
Drug	D_NCT	RNCT_no2	Cell_line.NT1_D	Plate.99	CADM4	0.8	-0.219738024450303	pearson	1	Ttest_pvalue	Coefficient_of_eigenassay	SVD_pCMs_only2CTa	NoPrepr	SVD	4685	RNCT_no2-NT1_D	N	Kept components	RNCT
Drug	D_NCT	RNCT_no2	Cell_line.NT1_D	Plate.99	CADPS	0.8	-0.0964870778066493	pearson	1	Ttest_pvalue	Coefficient_of_eigenassay	SVD_pCMs_only2CTa	NoPrepr	SVD	9328	RNCT_no2-NT1_D	N	Kept components	RNCT
Drug	D_NCT	RNCT_no2	Cell_line.NT1_D	Plate.99	CADPS2	0.8	-0.205968559582003	pearson	1	Ttest_pvalue	Coefficient_of_eigenassay	SVD_pCMs_only2CTa	NoPrepr	SVD	5081	RNCT_no2-NT1_D	N	Kept components	RNCT
Drug	D_NCT	RNCT_no2	Cell_line.NT1_D	Plate.99	CALB1	0.8	-0.30820933807503	pearson	1	Ttest_pvalue	Coefficient_of_eigenassay	SVD_pCMs_only2CTa	NoPrepr	SVD	2819	RNCT_no2-NT1_D	N	Kept components	RNCT
Drug	D_NCT	RNCT_no2	Cell_line.NT1_D	Plate.99	CALB2	0.8	0.398980378251162	pearson	1	Ttest_pvalue	Coefficient_of_eigenassay	SVD_pCMs_only2CTa	NoPrepr	SVD	1692	RNCT_no2-NT1_D	N	Kept components	RNCT
Drug	D_NCT	RNCT_no2	Cell_line.NT1_D	Plate.99	CALCB	0.8	-0.00601805512541188	pearson	1	Ttest_pvalue	Coefficient_of_eigenassay	SVD_pCMs_only2CTa	NoPrepr	SVD	14728	RNCT_no2-NT1_D	N	Kept components	RNCT
Drug	D_NCT	RNCT_no2	Cell_line.NT1_D	Plate.99	CALCOCO1	0.8	-0.0908432304627717	pearson	1	Ttest_pvalue	Coefficient_of_eigenassay	SVD_pCMs_only2CTa	NoPrepr	SVD	9601	RNCT_no2-NT1_D	N	Kept components	RNCT
Drug	D_NCT	RNCT_no2	Cell_line.NT1_D	Plate.99	CALCOCO2	0.8	0.0364572425556881	pearson	1	Ttest_pvalue	Coefficient_of_eigenassay	SVD_pCMs_only2CTa	NoPrepr	SVD	12581	RNCT_no2-NT1_D	N	Kept components	RNCT
Drug	D_NCT	RNCT_no2	Cell_line.NT1_D	Plate.99	CALCRL	0.8	-0.128284625594292	pearson	1	Ttest_pvalue	Coefficient_of_eigenassay	SVD_pCMs_only2CTa	NoPrepr	SVD	7837	RNCT_no2-NT1_D	N	Kept components	RNCT
Drug	D_NCT	RNCT_no2	Cell_line.NT1_D	Plate.99	CALD1	0.8	0.0701093069804344	pearson	1	Ttest_pvalue	Coefficient_of_eigenassay	SVD_pCMs_only2CTa	NoPrepr	SVD	10694	RNCT_no2-NT1_D	N	Kept components	RNCT
Drug	D_NCT	RNCT_no2	Cell_line.NT1_D	Plate.99	CALHM2	0.8	-0.0390451406208355	pearson	1	Ttest_pvalue	Coefficient_of_eigenassay	SVD_pCMs_only2CTa	NoPrepr	SVD	12428	RNCT_no2-NT1_D	N	Kept components	RNCT
Drug	D_NCT	RNCT_no2	Cell_line.NT1_D	Plate.99	CALHM5	0.8	0.178626292288742	pearson	1	Ttest_pvalue	Coefficient_of_eigenassay	SVD_pCMs_only2CTa	NoPrepr	SVD	5935	RNCT_no2-NT1_D	N	Kept components	RNCT
Drug	D_NCT	RNCT_no2	Cell_line.NT1_D	Plate.99	CALM1	0.8	0.0532976125289791	pearson	1	Ttest_pvalue	Coefficient_of_eigenassay	SVD_pCMs_only2CTa	NoPrepr	SVD	11588	RNCT_no2-NT1_D	N	Kept components	RNCT
Drug	D_NCT	RNCT_no2	Cell_line.NT1_D	Plate.99	CALM2	0.8	-0.0923412205259794	pearson	1	Ttest_pvalue	Coefficient_of_eigenassay	SVD_pCMs_only2CTa	NoPrepr	SVD	9541	RNCT_no2-NT1_D	N	Kept components	RNCT
Drug	D_NCT	RNCT_no2	Cell_line.NT1_D	Plate.99	CALM3	0.8	0.233433099313925	pearson	1	Ttest_pvalue	Coefficient_of_eigenassay	SVD_pCMs_only2CTa	NoPrepr	SVD	4316	RNCT_no2-NT1_D	N	Kept components	RNCT
Drug	D_NCT	RNCT_no2	Cell_line.NT1_D	Plate.99	CALML4	0.8	-0.223031283657929	pearson	1	Ttest_pvalue	Coefficient_of_eigenassay	SVD_pCMs_only2CTa	NoPrepr	SVD	4589	RNCT_no2-NT1_D	N	Kept components	RNCT
Drug	D_NCT	RNCT_no2	Cell_line.NT1_D	Plate.99	CALML6	0.8	-0.0792586930246345	pearson	1	Ttest_pvalue	Coefficient_of_eigenassay	SVD_pCMs_only2CTa	NoPrepr	SVD	10186	RNCT_no2-NT1_D	N	Kept components	RNCT
Drug	D_NCT	RNCT_no2	Cell_line.NT1_D	Plate.99	CALN1	0.8	-0.284396795292715	pearson	1	Ttest_pvalue	Coefficient_of_eigenassay	SVD_pCMs_only2CTa	NoPrepr	SVD	3225	RNCT_no2-NT1_D	N	Kept components	RNCT
Drug	D_NCT	RNCT_no2	Cell_line.NT1_D	Plate.99	CALR	0.8	0.359692630560244	pearson	1	Ttest_pvalue	Coefficient_of_eigenassay	SVD_pCMs_only2CTa	NoPrepr	SVD	2122	RNCT_no2-NT1_D	N	Kept components	RNCT
Drug	D_NCT	RNCT_no2	Cell_line.NT1_D	Plate.99	CALU	0.8	0.18354988511014	pearson	1	Ttest_pvalue	Coefficient_of_eigenassay	SVD_pCMs_only2CTa	NoPrepr	SVD	5762	RNCT_no2-NT1_D	N	Kept components	RNCT
Drug	D_NCT	RNCT_no2	Cell_line.NT1_D	Plate.99	CALY	0.8	-0.264035659059136	pearson	1	Ttest_pvalue	Coefficient_of_eigenassay	SVD_pCMs_only2CTa	NoPrepr	SVD	3605	RNCT_no2-NT1_D	N	Kept components	RNCT
Drug	D_NCT	RNCT_no2	Cell_line.NT1_D	Plate.99	CAMK1	0.8	-0.0698329677728777	pearson	1	Ttest_pvalue	Coefficient_of_eigenassay	SVD_pCMs_only2CTa	NoPrepr	SVD	10714	RNCT_no2-NT1_D	N	Kept components	RNCT
Drug	D_NCT	RNCT_no2	Cell_line.NT1_D	Plate.99	CAMK1D	0.8	0.0508588592577515	pearson	1	Ttest_pvalue	Coefficient_of_eigenassay	SVD_pCMs_only2CTa	NoPrepr	SVD	11721	RNCT_no2-NT1_D	N	Kept components	RNCT
Drug	D_NCT	RNCT_no2	Cell_line.NT1_D	Plate.99	CAMK1G	0.8	-0.0145876667000255	pearson	1	Ttest_pvalue	Coefficient_of_eigenassay	SVD_pCMs_only2CTa	NoPrepr	SVD	14048	RNCT_no2-NT1_D	N	Kept components	RNCT
Drug	D_NCT	RNCT_no2	Cell_line.NT1_D	Plate.99	CAMK2A	0.8	0.0382725654511043	pearson	1	Ttest_pvalue	Coefficient_of_eigenassay	SVD_pCMs_only2CTa	NoPrepr	SVD	12477	RNCT_no2-NT1_D	N	Kept components	RNCT
Drug	D_NCT	RNCT_no2	Cell_line.NT1_D	Plate.99	CAMK2B	0.8	0.181578226770346	pearson	1	Ttest_pvalue	Coefficient_of_eigenassay	SVD_pCMs_only2CTa	NoPrepr	SVD	5840	RNCT_no2-NT1_D	N	Kept components	RNCT
Drug	D_NCT	RNCT_no2	Cell_line.NT1_D	Plate.99	CAMK2D	0.8	0.342342397257249	pearson	1	Ttest_pvalue	Coefficient_of_eigenassay	SVD_pCMs_only2CTa	NoPrepr	SVD	2316	RNCT_no2-NT1_D	N	Kept components	RNCT
Drug	D_NCT	RNCT_no2	Cell_line.NT1_D	Plate.99	CAMK2G	0.8	-0.109882608421168	pearson	1	Ttest_pvalue	Coefficient_of_eigenassay	SVD_pCMs_only2CTa	NoPrepr	SVD	8684	RNCT_no2-NT1_D	N	Kept components	RNCT
Drug	D_NCT	RNCT_no2	Cell_line.NT1_D	Plate.99	CAMK2N1	0.8	-0.052567352634302	pearson	1	Ttest_pvalue	Coefficient_of_eigenassay	SVD_pCMs_only2CTa	NoPrepr	SVD	11631	RNCT_no2-NT1_D	N	Kept components	RNCT
Drug	D_NCT	RNCT_no2	Cell_line.NT1_D	Plate.99	CAMK2N2	0.8	0.0338696282303786	pearson	1	Ttest_pvalue	Coefficient_of_eigenassay	SVD_pCMs_only2CTa	NoPrepr	SVD	12748	RNCT_no2-NT1_D	N	Kept components	RNCT
Drug	D_NCT	RNCT_no2	Cell_line.NT1_D	Plate.99	CAMK4	0.8	0.0808350039205279	pearson	1	Ttest_pvalue	Coefficient_of_eigenassay	SVD_pCMs_only2CTa	NoPrepr	SVD	10104	RNCT_no2-NT1_D	N	Kept components	RNCT
Drug	D_NCT	RNCT_no2	Cell_line.NT1_D	Plate.99	CAMKK1	0.8	0.180940254356125	pearson	1	Ttest_pvalue	Coefficient_of_eigenassay	SVD_pCMs_only2CTa	NoPrepr	SVD	5855	RNCT_no2-NT1_D	N	Kept components	RNCT
Drug	D_NCT	RNCT_no2	Cell_line.NT1_D	Plate.99	CAMKK2	0.8	-0.641809121867552	pearson	1	Ttest_pvalue	Coefficient_of_eigenassay	SVD_pCMs_only2CTa	NoPrepr	SVD	592	RNCT_no2-NT1_D	N	Kept components	RNCT
Drug	D_NCT	RNCT_no2	Cell_line.NT1_D	Plate.99	CAMKMT	0.8	-0.667816876024659	pearson	1	Ttest_pvalue	Coefficient_of_eigenassay	SVD_pCMs_only2CTa	NoPrepr	SVD	530	RNCT_no2-NT1_D	N	Kept components	RNCT
Drug	D_NCT	RNCT_no2	Cell_line.NT1_D	Plate.99	CAMKV	0.8	-0.259206324066099	pearson	1	Ttest_pvalue	Coefficient_of_eigenassay	SVD_pCMs_only2CTa	NoPrepr	SVD	3708	RNCT_no2-NT1_D	N	Kept components	RNCT
Drug	D_NCT	RNCT_no2	Cell_line.NT1_D	Plate.99	CAMLG	0.8	-0.699471770863861	pearson	1	Ttest_pvalue	Coefficient_of_eigenassay	SVD_pCMs_only2CTa	NoPrepr	SVD	475	RNCT_no2-NT1_D	N	Kept components	RNCT
Drug	D_NCT	RNCT_no2	Cell_line.NT1_D	Plate.99	CAMSAP1	0.8	-0.039838578552798	pearson	1	Ttest_pvalue	Coefficient_of_eigenassay	SVD_pCMs_only2CTa	NoPrepr	SVD	12371	RNCT_no2-NT1_D	N	Kept components	RNCT
Drug	D_NCT	RNCT_no2	Cell_line.NT1_D	Plate.99	CAMSAP2	0.8	-0.120272280542834	pearson	1	Ttest_pvalue	Coefficient_of_eigenassay	SVD_pCMs_only2CTa	NoPrepr	SVD	8206	RNCT_no2-NT1_D	N	Kept components	RNCT
Drug	D_NCT	RNCT_no2	Cell_line.NT1_D	Plate.99	CAMSAP3	0.8	-0.0122936778850635	pearson	1	Ttest_pvalue	Coefficient_of_eigenassay	SVD_pCMs_only2CTa	NoPrepr	SVD	14219	RNCT_no2-NT1_D	N	Kept components	RNCT
Drug	D_NCT	RNCT_no2	Cell_line.NT1_D	Plate.99	CAMTA1	0.8	-0.224038456710053	pearson	1	Ttest_pvalue	Coefficient_of_eigenassay	SVD_pCMs_only2CTa	NoPrepr	SVD	4559	RNCT_no2-NT1_D	N	Kept components	RNCT
Drug	D_NCT	RNCT_no2	Cell_line.NT1_D	Plate.99	CAMTA2	0.8	0.128719151149975	pearson	1	Ttest_pvalue	Coefficient_of_eigenassay	SVD_pCMs_only2CTa	NoPrepr	SVD	7812	RNCT_no2-NT1_D	N	Kept components	RNCT
Drug	D_NCT	RNCT_no2	Cell_line.NT1_D	Plate.99	CAND1	0.8	-0.0625242519099011	pearson	1	Ttest_pvalue	Coefficient_of_eigenassay	SVD_pCMs_only2CTa	NoPrepr	SVD	11089	RNCT_no2-NT1_D	N	Kept components	RNCT
Drug	D_NCT	RNCT_no2	Cell_line.NT1_D	Plate.99	CAND2	0.8	0.204803388802096	pearson	1	Ttest_pvalue	Coefficient_of_eigenassay	SVD_pCMs_only2CTa	NoPrepr	SVD	5123	RNCT_no2-NT1_D	N	Kept components	RNCT
Drug	D_NCT	RNCT_no2	Cell_line.NT1_D	Plate.99	CANT1	0.8	0.0431924993118001	pearson	1	Ttest_pvalue	Coefficient_of_eigenassay	SVD_pCMs_only2CTa	NoPrepr	SVD	12172	RNCT_no2-NT1_D	N	Kept components	RNCT
Drug	D_NCT	RNCT_no2	Cell_line.NT1_D	Plate.99	CANX	0.8	0.221776421314311	pearson	1	Ttest_pvalue	Coefficient_of_eigenassay	SVD_pCMs_only2CTa	NoPrepr	SVD	4630	RNCT_no2-NT1_D	N	Kept components	RNCT
Drug	D_NCT	RNCT_no2	Cell_line.NT1_D	Plate.99	CAP1	0.8	-0.0222184809697787	pearson	1	Ttest_pvalue	Coefficient_of_eigenassay	SVD_pCMs_only2CTa	NoPrepr	SVD	13508	RNCT_no2-NT1_D	N	Kept components	RNCT
Drug	D_NCT	RNCT_no2	Cell_line.NT1_D	Plate.99	CAP2	0.8	0.70884175402259	pearson	1	Ttest_pvalue	Coefficient_of_eigenassay	SVD_pCMs_only2CTa	NoPrepr	SVD	454	RNCT_no2-NT1_D	N	Kept components	RNCT
Drug	D_NCT	RNCT_no2	Cell_line.NT1_D	Plate.99	CAPG	0.8	0.259739736293324	pearson	1	Ttest_pvalue	Coefficient_of_eigenassay	SVD_pCMs_only2CTa	NoPrepr	SVD	3703	RNCT_no2-NT1_D	N	Kept components	RNCT
Drug	D_NCT	RNCT_no2	Cell_line.NT1_D	Plate.99	CAPN1	0.8	0.312897297030125	pearson	1	Ttest_pvalue	Coefficient_of_eigenassay	SVD_pCMs_only2CTa	NoPrepr	SVD	2761	RNCT_no2-NT1_D	N	Kept components	RNCT
Drug	D_NCT	RNCT_no2	Cell_line.NT1_D	Plate.99	CAPN10	0.8	-0.0714454681568452	pearson	1	Ttest_pvalue	Coefficient_of_eigenassay	SVD_pCMs_only2CTa	NoPrepr	SVD	10607	RNCT_no2-NT1_D	N	Kept components	RNCT
Drug	D_NCT	RNCT_no2	Cell_line.NT1_D	Plate.99	CAPN12	0.8	0.105989042209818	pearson	1	Ttest_pvalue	Coefficient_of_eigenassay	SVD_pCMs_only2CTa	NoPrepr	SVD	8864	RNCT_no2-NT1_D	N	Kept components	RNCT
Drug	D_NCT	RNCT_no2	Cell_line.NT1_D	Plate.99	CAPN13	0.8	-0.181946817323085	pearson	1	Ttest_pvalue	Coefficient_of_eigenassay	SVD_pCMs_only2CTa	NoPrepr	SVD	5822	RNCT_no2-NT1_D	N	Kept components	RNCT
Drug	D_NCT	RNCT_no2	Cell_line.NT1_D	Plate.99	CAPN14	0.8	0.207541551082825	pearson	1	Ttest_pvalue	Coefficient_of_eigenassay	SVD_pCMs_only2CTa	NoPrepr	SVD	5039	RNCT_no2-NT1_D	N	Kept components	RNCT
Drug	D_NCT	RNCT_no2	Cell_line.NT1_D	Plate.99	CAPN15	0.8	-0.28434002415608	pearson	1	Ttest_pvalue	Coefficient_of_eigenassay	SVD_pCMs_only2CTa	NoPrepr	SVD	3229	RNCT_no2-NT1_D	N	Kept components	RNCT
Drug	D_NCT	RNCT_no2	Cell_line.NT1_D	Plate.99	CAPN2	0.8	0.158729130025517	pearson	1	Ttest_pvalue	Coefficient_of_eigenassay	SVD_pCMs_only2CTa	NoPrepr	SVD	6661	RNCT_no2-NT1_D	N	Kept components	RNCT
Drug	D_NCT	RNCT_no2	Cell_line.NT1_D	Plate.99	CAPN3	0.8	-0.185317029637382	pearson	1	Ttest_pvalue	Coefficient_of_eigenassay	SVD_pCMs_only2CTa	NoPrepr	SVD	5711	RNCT_no2-NT1_D	N	Kept components	RNCT
Drug	D_NCT	RNCT_no2	Cell_line.NT1_D	Plate.99	CAPN5	0.8	0.281616303339084	pearson	1	Ttest_pvalue	Coefficient_of_eigenassay	SVD_pCMs_only2CTa	NoPrepr	SVD	3282	RNCT_no2-NT1_D	N	Kept components	RNCT
Drug	D_NCT	RNCT_no2	Cell_line.NT1_D	Plate.99	CAPN6	0.8	-1.21825197084987	pearson	1	Ttest_pvalue	Coefficient_of_eigenassay	SVD_pCMs_only2CTa	NoPrepr	SVD	135	RNCT_no2-NT1_D	N	Kept components	RNCT
Drug	D_NCT	RNCT_no2	Cell_line.NT1_D	Plate.99	CAPN7	0.8	-0.00354117578662741	pearson	1	Ttest_pvalue	Coefficient_of_eigenassay	SVD_pCMs_only2CTa	NoPrepr	SVD	14953	RNCT_no2-NT1_D	N	Kept components	RNCT
Drug	D_NCT	RNCT_no2	Cell_line.NT1_D	Plate.99	CAPN9	0.8	-0.210174105812165	pearson	1	Ttest_pvalue	Coefficient_of_eigenassay	SVD_pCMs_only2CTa	NoPrepr	SVD	4978	RNCT_no2-NT1_D	N	Kept components	RNCT
Drug	D_NCT	RNCT_no2	Cell_line.NT1_D	Plate.99	CAPNS1	0.8	0.332891016247054	pearson	1	Ttest_pvalue	Coefficient_of_eigenassay	SVD_pCMs_only2CTa	NoPrepr	SVD	2455	RNCT_no2-NT1_D	N	Kept components	RNCT
Drug	D_NCT	RNCT_no2	Cell_line.NT1_D	Plate.99	CAPRIN1	0.8	-0.0262597263205479	pearson	1	Ttest_pvalue	Coefficient_of_eigenassay	SVD_pCMs_only2CTa	NoPrepr	SVD	13226	RNCT_no2-NT1_D	N	Kept components	RNCT
Drug	D_NCT	RNCT_no2	Cell_line.NT1_D	Plate.99	CAPRIN2	0.8	0.132610420414255	pearson	1	Ttest_pvalue	Coefficient_of_eigenassay	SVD_pCMs_only2CTa	NoPrepr	SVD	7646	RNCT_no2-NT1_D	N	Kept components	RNCT
Drug	D_NCT	RNCT_no2	Cell_line.NT1_D	Plate.99	CAPS	0.8	-0.125547650886884	pearson	1	Ttest_pvalue	Coefficient_of_eigenassay	SVD_pCMs_only2CTa	NoPrepr	SVD	7970	RNCT_no2-NT1_D	N	Kept components	RNCT
Drug	D_NCT	RNCT_no2	Cell_line.NT1_D	Plate.99	CAPS2	0.8	-0.0194484585638846	pearson	1	Ttest_pvalue	Coefficient_of_eigenassay	SVD_pCMs_only2CTa	NoPrepr	SVD	13703	RNCT_no2-NT1_D	N	Kept components	RNCT
Drug	D_NCT	RNCT_no2	Cell_line.NT1_D	Plate.99	CAPSL	0.8	-0.0821295454494601	pearson	1	Ttest_pvalue	Coefficient_of_eigenassay	SVD_pCMs_only2CTa	NoPrepr	SVD	10034	RNCT_no2-NT1_D	N	Kept components	RNCT
Drug	D_NCT	RNCT_no2	Cell_line.NT1_D	Plate.99	CAPZA1	0.8	-0.622469604796376	pearson	1	Ttest_pvalue	Coefficient_of_eigenassay	SVD_pCMs_only2CTa	NoPrepr	SVD	630	RNCT_no2-NT1_D	N	Kept components	RNCT
Drug	D_NCT	RNCT_no2	Cell_line.NT1_D	Plate.99	CAPZA2	0.8	0.0740938349994455	pearson	1	Ttest_pvalue	Coefficient_of_eigenassay	SVD_pCMs_only2CTa	NoPrepr	SVD	10473	RNCT_no2-NT1_D	N	Kept components	RNCT
Drug	D_NCT	RNCT_no2	Cell_line.NT1_D	Plate.99	CAPZB	0.8	0.136038018269451	pearson	1	Ttest_pvalue	Coefficient_of_eigenassay	SVD_pCMs_only2CTa	NoPrepr	SVD	7509	RNCT_no2-NT1_D	N	Kept components	RNCT
Drug	D_NCT	RNCT_no2	Cell_line.NT1_D	Plate.99	CARD10	0.8	0.229396502601435	pearson	1	Ttest_pvalue	Coefficient_of_eigenassay	SVD_pCMs_only2CTa	NoPrepr	SVD	4420	RNCT_no2-NT1_D	N	Kept components	RNCT
Drug	D_NCT	RNCT_no2	Cell_line.NT1_D	Plate.99	CARD11	0.8	0.129848981780264	pearson	1	Ttest_pvalue	Coefficient_of_eigenassay	SVD_pCMs_only2CTa	NoPrepr	SVD	7765	RNCT_no2-NT1_D	N	Kept components	RNCT
Drug	D_NCT	RNCT_no2	Cell_line.NT1_D	Plate.99	CARD14	0.8	-0.39919885513503	pearson	1	Ttest_pvalue	Coefficient_of_eigenassay	SVD_pCMs_only2CTa	NoPrepr	SVD	1687	RNCT_no2-NT1_D	N	Kept components	RNCT
Drug	D_NCT	RNCT_no2	Cell_line.NT1_D	Plate.99	CARD16	0.8	0.111459699961999	pearson	1	Ttest_pvalue	Coefficient_of_eigenassay	SVD_pCMs_only2CTa	NoPrepr	SVD	8611	RNCT_no2-NT1_D	N	Kept components	RNCT
Drug	D_NCT	RNCT_no2	Cell_line.NT1_D	Plate.99	CARD19	0.8	0.152345768692554	pearson	1	Ttest_pvalue	Coefficient_of_eigenassay	SVD_pCMs_only2CTa	NoPrepr	SVD	6887	RNCT_no2-NT1_D	N	Kept components	RNCT
Drug	D_NCT	RNCT_no2	Cell_line.NT1_D	Plate.99	CARD6	0.8	-0.107118044982916	pearson	1	Ttest_pvalue	Coefficient_of_eigenassay	SVD_pCMs_only2CTa	NoPrepr	SVD	8809	RNCT_no2-NT1_D	N	Kept components	RNCT
Drug	D_NCT	RNCT_no2	Cell_line.NT1_D	Plate.99	CARD8	0.8	-0.0282774089751026	pearson	1	Ttest_pvalue	Coefficient_of_eigenassay	SVD_pCMs_only2CTa	NoPrepr	SVD	13116	RNCT_no2-NT1_D	N	Kept components	RNCT
Drug	D_NCT	RNCT_no2	Cell_line.NT1_D	Plate.99	CARD9	0.8	-0.16384065617002	pearson	1	Ttest_pvalue	Coefficient_of_eigenassay	SVD_pCMs_only2CTa	NoPrepr	SVD	6482	RNCT_no2-NT1_D	N	Kept components	RNCT
Drug	D_NCT	RNCT_no2	Cell_line.NT1_D	Plate.99	CARF	0.8	-0.191016405960153	pearson	1	Ttest_pvalue	Coefficient_of_eigenassay	SVD_pCMs_only2CTa	NoPrepr	SVD	5522	RNCT_no2-NT1_D	N	Kept components	RNCT
Drug	D_NCT	RNCT_no2	Cell_line.NT1_D	Plate.99	CARHSP1	0.8	-0.199799106515149	pearson	1	Ttest_pvalue	Coefficient_of_eigenassay	SVD_pCMs_only2CTa	NoPrepr	SVD	5256	RNCT_no2-NT1_D	N	Kept components	RNCT
Drug	D_NCT	RNCT_no2	Cell_line.NT1_D	Plate.99	CARM1	0.8	0.145336413412546	pearson	1	Ttest_pvalue	Coefficient_of_eigenassay	SVD_pCMs_only2CTa	NoPrepr	SVD	7131	RNCT_no2-NT1_D	N	Kept components	RNCT
Drug	D_NCT	RNCT_no2	Cell_line.NT1_D	Plate.99	CARMIL1	0.8	-0.211759525304173	pearson	1	Ttest_pvalue	Coefficient_of_eigenassay	SVD_pCMs_only2CTa	NoPrepr	SVD	4922	RNCT_no2-NT1_D	N	Kept components	RNCT
Drug	D_NCT	RNCT_no2	Cell_line.NT1_D	Plate.99	CARMIL2	0.8	0.114521920485174	pearson	1	Ttest_pvalue	Coefficient_of_eigenassay	SVD_pCMs_only2CTa	NoPrepr	SVD	8479	RNCT_no2-NT1_D	N	Kept components	RNCT
Drug	D_NCT	RNCT_no2	Cell_line.NT1_D	Plate.99	CARMIL3	0.8	0.0611870599610244	pearson	1	Ttest_pvalue	Coefficient_of_eigenassay	SVD_pCMs_only2CTa	NoPrepr	SVD	11156	RNCT_no2-NT1_D	N	Kept components	RNCT
Drug	D_NCT	RNCT_no2	Cell_line.NT1_D	Plate.99	CARNMT1	0.8	0.13277964642491	pearson	1	Ttest_pvalue	Coefficient_of_eigenassay	SVD_pCMs_only2CTa	NoPrepr	SVD	7637	RNCT_no2-NT1_D	N	Kept components	RNCT
Drug	D_NCT	RNCT_no2	Cell_line.NT1_D	Plate.99	CARNS1	0.8	-0.369129767164537	pearson	1	Ttest_pvalue	Coefficient_of_eigenassay	SVD_pCMs_only2CTa	NoPrepr	SVD	2005	RNCT_no2-NT1_D	N	Kept components	RNCT
Drug	D_NCT	RNCT_no2	Cell_line.NT1_D	Plate.99	CARS	0.8	0.295490950706179	pearson	1	Ttest_pvalue	Coefficient_of_eigenassay	SVD_pCMs_only2CTa	NoPrepr	SVD	3044	RNCT_no2-NT1_D	N	Kept components	RNCT
Drug	D_NCT	RNCT_no2	Cell_line.NT1_D	Plate.99	CARS2	0.8	0.051297333139303	pearson	1	Ttest_pvalue	Coefficient_of_eigenassay	SVD_pCMs_only2CTa	NoPrepr	SVD	11690	RNCT_no2-NT1_D	N	Kept components	RNCT
Drug	D_NCT	RNCT_no2	Cell_line.NT1_D	Plate.99	CASC1	0.8	-0.0700462457632016	pearson	1	Ttest_pvalue	Coefficient_of_eigenassay	SVD_pCMs_only2CTa	NoPrepr	SVD	10699	RNCT_no2-NT1_D	N	Kept components	RNCT
Drug	D_NCT	RNCT_no2	Cell_line.NT1_D	Plate.99	CASC10	0.8	-0.0268819300249729	pearson	1	Ttest_pvalue	Coefficient_of_eigenassay	SVD_pCMs_only2CTa	NoPrepr	SVD	13193	RNCT_no2-NT1_D	N	Kept components	RNCT
Drug	D_NCT	RNCT_no2	Cell_line.NT1_D	Plate.99	CASC3	0.8	0.016429518363307	pearson	1	Ttest_pvalue	Coefficient_of_eigenassay	SVD_pCMs_only2CTa	NoPrepr	SVD	13930	RNCT_no2-NT1_D	N	Kept components	RNCT
Drug	D_NCT	RNCT_no2	Cell_line.NT1_D	Plate.99	CASC4	0.8	0.123809055945118	pearson	1	Ttest_pvalue	Coefficient_of_eigenassay	SVD_pCMs_only2CTa	NoPrepr	SVD	8053	RNCT_no2-NT1_D	N	Kept components	RNCT
Drug	D_NCT	RNCT_no2	Cell_line.NT1_D	Plate.99	CASD1	0.8	0.0189143940416146	pearson	1	Ttest_pvalue	Coefficient_of_eigenassay	SVD_pCMs_only2CTa	NoPrepr	SVD	13746	RNCT_no2-NT1_D	N	Kept components	RNCT
Drug	D_NCT	RNCT_no2	Cell_line.NT1_D	Plate.99	CASK	0.8	0.0215351139820967	pearson	1	Ttest_pvalue	Coefficient_of_eigenassay	SVD_pCMs_only2CTa	NoPrepr	SVD	13544	RNCT_no2-NT1_D	N	Kept components	RNCT
Drug	D_NCT	RNCT_no2	Cell_line.NT1_D	Plate.99	CASKIN1	0.8	-0.322738393068504	pearson	1	Ttest_pvalue	Coefficient_of_eigenassay	SVD_pCMs_only2CTa	NoPrepr	SVD	2603	RNCT_no2-NT1_D	N	Kept components	RNCT
Drug	D_NCT	RNCT_no2	Cell_line.NT1_D	Plate.99	CASKIN2	0.8	0.132930580090099	pearson	1	Ttest_pvalue	Coefficient_of_eigenassay	SVD_pCMs_only2CTa	NoPrepr	SVD	7634	RNCT_no2-NT1_D	N	Kept components	RNCT
Drug	D_NCT	RNCT_no2	Cell_line.NT1_D	Plate.99	CASP1	0.8	0.0492560209114226	pearson	1	Ttest_pvalue	Coefficient_of_eigenassay	SVD_pCMs_only2CTa	NoPrepr	SVD	11811	RNCT_no2-NT1_D	N	Kept components	RNCT
Drug	D_NCT	RNCT_no2	Cell_line.NT1_D	Plate.99	CASP10	0.8	-0.158029799943325	pearson	1	Ttest_pvalue	Coefficient_of_eigenassay	SVD_pCMs_only2CTa	NoPrepr	SVD	6684	RNCT_no2-NT1_D	N	Kept components	RNCT
Drug	D_NCT	RNCT_no2	Cell_line.NT1_D	Plate.99	CASP2	0.8	0.0293076334091591	pearson	1	Ttest_pvalue	Coefficient_of_eigenassay	SVD_pCMs_only2CTa	NoPrepr	SVD	13048	RNCT_no2-NT1_D	N	Kept components	RNCT
Drug	D_NCT	RNCT_no2	Cell_line.NT1_D	Plate.99	CASP3	0.8	0.264352367714628	pearson	1	Ttest_pvalue	Coefficient_of_eigenassay	SVD_pCMs_only2CTa	NoPrepr	SVD	3598	RNCT_no2-NT1_D	N	Kept components	RNCT
Drug	D_NCT	RNCT_no2	Cell_line.NT1_D	Plate.99	CASP4	0.8	-0.118147417616607	pearson	1	Ttest_pvalue	Coefficient_of_eigenassay	SVD_pCMs_only2CTa	NoPrepr	SVD	8300	RNCT_no2-NT1_D	N	Kept components	RNCT
Drug	D_NCT	RNCT_no2	Cell_line.NT1_D	Plate.99	CASP6	0.8	-0.135306398286275	pearson	1	Ttest_pvalue	Coefficient_of_eigenassay	SVD_pCMs_only2CTa	NoPrepr	SVD	7534	RNCT_no2-NT1_D	N	Kept components	RNCT
Drug	D_NCT	RNCT_no2	Cell_line.NT1_D	Plate.99	CASP7	0.8	0.0836934537503459	pearson	1	Ttest_pvalue	Coefficient_of_eigenassay	SVD_pCMs_only2CTa	NoPrepr	SVD	9948	RNCT_no2-NT1_D	N	Kept components	RNCT
Drug	D_NCT	RNCT_no2	Cell_line.NT1_D	Plate.99	CASP8	0.8	-0.131803846841707	pearson	1	Ttest_pvalue	Coefficient_of_eigenassay	SVD_pCMs_only2CTa	NoPrepr	SVD	7678	RNCT_no2-NT1_D	N	Kept components	RNCT
Drug	D_NCT	RNCT_no2	Cell_line.NT1_D	Plate.99	CASP8AP2	0.8	-0.34155397532153	pearson	1	Ttest_pvalue	Coefficient_of_eigenassay	SVD_pCMs_only2CTa	NoPrepr	SVD	2327	RNCT_no2-NT1_D	N	Kept components	RNCT
Drug	D_NCT	RNCT_no2	Cell_line.NT1_D	Plate.99	CASP9	0.8	0.223908074024446	pearson	1	Ttest_pvalue	Coefficient_of_eigenassay	SVD_pCMs_only2CTa	NoPrepr	SVD	4562	RNCT_no2-NT1_D	N	Kept components	RNCT
Drug	D_NCT	RNCT_no2	Cell_line.NT1_D	Plate.99	CASQ1	0.8	0.615603976349544	pearson	1	Ttest_pvalue	Coefficient_of_eigenassay	SVD_pCMs_only2CTa	NoPrepr	SVD	647	RNCT_no2-NT1_D	N	Kept components	RNCT
Drug	D_NCT	RNCT_no2	Cell_line.NT1_D	Plate.99	CASQ2	0.8	1.86626929058146	pearson	1	Ttest_pvalue	Coefficient_of_eigenassay	SVD_pCMs_only2CTa	NoPrepr	SVD	56	RNCT_no2-NT1_D	N	Kept components	RNCT
Drug	D_NCT	RNCT_no2	Cell_line.NT1_D	Plate.99	CASS4	0.8	0.00621218297025837	pearson	1	Ttest_pvalue	Coefficient_of_eigenassay	SVD_pCMs_only2CTa	NoPrepr	SVD	14710	RNCT_no2-NT1_D	N	Kept components	RNCT
Drug	D_NCT	RNCT_no2	Cell_line.NT1_D	Plate.99	CAST	0.8	0.23758431544557	pearson	1	Ttest_pvalue	Coefficient_of_eigenassay	SVD_pCMs_only2CTa	NoPrepr	SVD	4218	RNCT_no2-NT1_D	N	Kept components	RNCT
Drug	D_NCT	RNCT_no2	Cell_line.NT1_D	Plate.99	CASTOR1	0.8	-0.020826916031641	pearson	1	Ttest_pvalue	Coefficient_of_eigenassay	SVD_pCMs_only2CTa	NoPrepr	SVD	13603	RNCT_no2-NT1_D	N	Kept components	RNCT
Drug	D_NCT	RNCT_no2	Cell_line.NT1_D	Plate.99	CASTOR2	0.8	-0.282272949170711	pearson	1	Ttest_pvalue	Coefficient_of_eigenassay	SVD_pCMs_only2CTa	NoPrepr	SVD	3267	RNCT_no2-NT1_D	N	Kept components	RNCT
Drug	D_NCT	RNCT_no2	Cell_line.NT1_D	Plate.99	CASTOR3	0.8	-0.302838256302617	pearson	1	Ttest_pvalue	Coefficient_of_eigenassay	SVD_pCMs_only2CTa	NoPrepr	SVD	2913	RNCT_no2-NT1_D	N	Kept components	RNCT
Drug	D_NCT	RNCT_no2	Cell_line.NT1_D	Plate.99	CASZ1	0.8	0.316872977663	pearson	1	Ttest_pvalue	Coefficient_of_eigenassay	SVD_pCMs_only2CTa	NoPrepr	SVD	2702	RNCT_no2-NT1_D	N	Kept components	RNCT
Drug	D_NCT	RNCT_no2	Cell_line.NT1_D	Plate.99	CAT	0.8	0.339252062989536	pearson	1	Ttest_pvalue	Coefficient_of_eigenassay	SVD_pCMs_only2CTa	NoPrepr	SVD	2357	RNCT_no2-NT1_D	N	Kept components	RNCT
Drug	D_NCT	RNCT_no2	Cell_line.NT1_D	Plate.99	CATIP	0.8	-0.0420864451535467	pearson	1	Ttest_pvalue	Coefficient_of_eigenassay	SVD_pCMs_only2CTa	NoPrepr	SVD	12250	RNCT_no2-NT1_D	N	Kept components	RNCT
Drug	D_NCT	RNCT_no2	Cell_line.NT1_D	Plate.99	CATSPER1	0.8	-0.018932964707697	pearson	1	Ttest_pvalue	Coefficient_of_eigenassay	SVD_pCMs_only2CTa	NoPrepr	SVD	13745	RNCT_no2-NT1_D	N	Kept components	RNCT
Drug	D_NCT	RNCT_no2	Cell_line.NT1_D	Plate.99	CATSPER2	0.8	-0.187629201517231	pearson	1	Ttest_pvalue	Coefficient_of_eigenassay	SVD_pCMs_only2CTa	NoPrepr	SVD	5629	RNCT_no2-NT1_D	N	Kept components	RNCT
Drug	D_NCT	RNCT_no2	Cell_line.NT1_D	Plate.99	CATSPER3	0.8	0.0246372677294444	pearson	1	Ttest_pvalue	Coefficient_of_eigenassay	SVD_pCMs_only2CTa	NoPrepr	SVD	13339	RNCT_no2-NT1_D	N	Kept components	RNCT
Drug	D_NCT	RNCT_no2	Cell_line.NT1_D	Plate.99	CATSPERE	0.8	-0.031498623482961	pearson	1	Ttest_pvalue	Coefficient_of_eigenassay	SVD_pCMs_only2CTa	NoPrepr	SVD	12908	RNCT_no2-NT1_D	N	Kept components	RNCT
Drug	D_NCT	RNCT_no2	Cell_line.NT1_D	Plate.99	CATSPERG	0.8	-0.467992541785114	pearson	1	Ttest_pvalue	Coefficient_of_eigenassay	SVD_pCMs_only2CTa	NoPrepr	SVD	1220	RNCT_no2-NT1_D	N	Kept components	RNCT
Drug	D_NCT	RNCT_no2	Cell_line.NT1_D	Plate.99	CAV1	0.8	0.302062316620122	pearson	1	Ttest_pvalue	Coefficient_of_eigenassay	SVD_pCMs_only2CTa	NoPrepr	SVD	2931	RNCT_no2-NT1_D	N	Kept components	RNCT
Drug	D_NCT	RNCT_no2	Cell_line.NT1_D	Plate.99	CAV2	0.8	0.332118281771238	pearson	1	Ttest_pvalue	Coefficient_of_eigenassay	SVD_pCMs_only2CTa	NoPrepr	SVD	2467	RNCT_no2-NT1_D	N	Kept components	RNCT
Drug	D_NCT	RNCT_no2	Cell_line.NT1_D	Plate.99	CAV3	0.8	0.19904198722448	pearson	1	Ttest_pvalue	Coefficient_of_eigenassay	SVD_pCMs_only2CTa	NoPrepr	SVD	5278	RNCT_no2-NT1_D	N	Kept components	RNCT
Drug	D_NCT	RNCT_no2	Cell_line.NT1_D	Plate.99	CAVIN1	0.8	0.511036620429361	pearson	1	Ttest_pvalue	Coefficient_of_eigenassay	SVD_pCMs_only2CTa	NoPrepr	SVD	1016	RNCT_no2-NT1_D	N	Kept components	RNCT
Drug	D_NCT	RNCT_no2	Cell_line.NT1_D	Plate.99	CAVIN2	0.8	0.0559783477111272	pearson	1	Ttest_pvalue	Coefficient_of_eigenassay	SVD_pCMs_only2CTa	NoPrepr	SVD	11438	RNCT_no2-NT1_D	N	Kept components	RNCT
Drug	D_NCT	RNCT_no2	Cell_line.NT1_D	Plate.99	CAVIN3	0.8	0.350526802449354	pearson	1	Ttest_pvalue	Coefficient_of_eigenassay	SVD_pCMs_only2CTa	NoPrepr	SVD	2221	RNCT_no2-NT1_D	N	Kept components	RNCT
Drug	D_NCT	RNCT_no2	Cell_line.NT1_D	Plate.99	CAVIN4	0.8	-0.239325503010777	pearson	1	Ttest_pvalue	Coefficient_of_eigenassay	SVD_pCMs_only2CTa	NoPrepr	SVD	4174	RNCT_no2-NT1_D	N	Kept components	RNCT
Drug	D_NCT	RNCT_no2	Cell_line.NT1_D	Plate.99	CBARP	0.8	0.0159708097835783	pearson	1	Ttest_pvalue	Coefficient_of_eigenassay	SVD_pCMs_only2CTa	NoPrepr	SVD	13965	RNCT_no2-NT1_D	N	Kept components	RNCT
Drug	D_NCT	RNCT_no2	Cell_line.NT1_D	Plate.99	CBFA2T2	0.8	-0.113950269370032	pearson	1	Ttest_pvalue	Coefficient_of_eigenassay	SVD_pCMs_only2CTa	NoPrepr	SVD	8504	RNCT_no2-NT1_D	N	Kept components	RNCT
Drug	D_NCT	RNCT_no2	Cell_line.NT1_D	Plate.99	CBFA2T3	0.8	-0.0405592373245162	pearson	1	Ttest_pvalue	Coefficient_of_eigenassay	SVD_pCMs_only2CTa	NoPrepr	SVD	12335	RNCT_no2-NT1_D	N	Kept components	RNCT
Drug	D_NCT	RNCT_no2	Cell_line.NT1_D	Plate.99	CBFB	0.8	0.0487129668826065	pearson	1	Ttest_pvalue	Coefficient_of_eigenassay	SVD_pCMs_only2CTa	NoPrepr	SVD	11851	RNCT_no2-NT1_D	N	Kept components	RNCT
Drug	D_NCT	RNCT_no2	Cell_line.NT1_D	Plate.99	CBL	0.8	-1.26743176877789	pearson	1	Ttest_pvalue	Coefficient_of_eigenassay	SVD_pCMs_only2CTa	NoPrepr	SVD	121	RNCT_no2-NT1_D	N	Kept components	RNCT
Drug	D_NCT	RNCT_no2	Cell_line.NT1_D	Plate.99	CBLB	0.8	-0.257003795843437	pearson	1	Ttest_pvalue	Coefficient_of_eigenassay	SVD_pCMs_only2CTa	NoPrepr	SVD	3754	RNCT_no2-NT1_D	N	Kept components	RNCT
Drug	D_NCT	RNCT_no2	Cell_line.NT1_D	Plate.99	CBLL1	0.8	0.211665909744304	pearson	1	Ttest_pvalue	Coefficient_of_eigenassay	SVD_pCMs_only2CTa	NoPrepr	SVD	4927	RNCT_no2-NT1_D	N	Kept components	RNCT
Drug	D_NCT	RNCT_no2	Cell_line.NT1_D	Plate.99	CBLN1	0.8	0.0275230895179295	pearson	1	Ttest_pvalue	Coefficient_of_eigenassay	SVD_pCMs_only2CTa	NoPrepr	SVD	13155	RNCT_no2-NT1_D	N	Kept components	RNCT
Drug	D_NCT	RNCT_no2	Cell_line.NT1_D	Plate.99	CBLN2	0.8	-0.315364173555372	pearson	1	Ttest_pvalue	Coefficient_of_eigenassay	SVD_pCMs_only2CTa	NoPrepr	SVD	2727	RNCT_no2-NT1_D	N	Kept components	RNCT
Drug	D_NCT	RNCT_no2	Cell_line.NT1_D	Plate.99	CBLN3	0.8	-0.0380206493115262	pearson	1	Ttest_pvalue	Coefficient_of_eigenassay	SVD_pCMs_only2CTa	NoPrepr	SVD	12493	RNCT_no2-NT1_D	N	Kept components	RNCT
Drug	D_NCT	RNCT_no2	Cell_line.NT1_D	Plate.99	CBR1	0.8	0.0297723208272631	pearson	1	Ttest_pvalue	Coefficient_of_eigenassay	SVD_pCMs_only2CTa	NoPrepr	SVD	13022	RNCT_no2-NT1_D	N	Kept components	RNCT
Drug	D_NCT	RNCT_no2	Cell_line.NT1_D	Plate.99	CBR3	0.8	-0.00118433050467983	pearson	1	Ttest_pvalue	Coefficient_of_eigenassay	SVD_pCMs_only2CTa	NoPrepr	SVD	15198	RNCT_no2-NT1_D	N	Kept components	RNCT
Drug	D_NCT	RNCT_no2	Cell_line.NT1_D	Plate.99	CBR4	0.8	-0.0657563934060395	pearson	1	Ttest_pvalue	Coefficient_of_eigenassay	SVD_pCMs_only2CTa	NoPrepr	SVD	10929	RNCT_no2-NT1_D	N	Kept components	RNCT
Drug	D_NCT	RNCT_no2	Cell_line.NT1_D	Plate.99	CBS	0.8	0.0271584097116963	pearson	1	Ttest_pvalue	Coefficient_of_eigenassay	SVD_pCMs_only2CTa	NoPrepr	SVD	13177	RNCT_no2-NT1_D	N	Kept components	RNCT
Drug	D_NCT	RNCT_no2	Cell_line.NT1_D	Plate.99	CBSL	0.8	0.029009902467316	pearson	1	Ttest_pvalue	Coefficient_of_eigenassay	SVD_pCMs_only2CTa	NoPrepr	SVD	13067	RNCT_no2-NT1_D	N	Kept components	RNCT
Drug	D_NCT	RNCT_no2	Cell_line.NT1_D	Plate.99	CBWD1	0.8	0.0285546813404957	pearson	1	Ttest_pvalue	Coefficient_of_eigenassay	SVD_pCMs_only2CTa	NoPrepr	SVD	13094	RNCT_no2-NT1_D	N	Kept components	RNCT
Drug	D_NCT	RNCT_no2	Cell_line.NT1_D	Plate.99	CBWD2	0.8	0.0113572771094575	pearson	1	Ttest_pvalue	Coefficient_of_eigenassay	SVD_pCMs_only2CTa	NoPrepr	SVD	14283	RNCT_no2-NT1_D	N	Kept components	RNCT
Drug	D_NCT	RNCT_no2	Cell_line.NT1_D	Plate.99	CBWD3	0.8	-0.0776115432206153	pearson	1	Ttest_pvalue	Coefficient_of_eigenassay	SVD_pCMs_only2CTa	NoPrepr	SVD	10278	RNCT_no2-NT1_D	N	Kept components	RNCT
Drug	D_NCT	RNCT_no2	Cell_line.NT1_D	Plate.99	CBWD5	0.8	-0.0075624919788963	pearson	1	Ttest_pvalue	Coefficient_of_eigenassay	SVD_pCMs_only2CTa	NoPrepr	SVD	14590	RNCT_no2-NT1_D	N	Kept components	RNCT
Drug	D_NCT	RNCT_no2	Cell_line.NT1_D	Plate.99	CBWD6	0.8	-0.115697716741065	pearson	1	Ttest_pvalue	Coefficient_of_eigenassay	SVD_pCMs_only2CTa	NoPrepr	SVD	8411	RNCT_no2-NT1_D	N	Kept components	RNCT
Drug	D_NCT	RNCT_no2	Cell_line.NT1_D	Plate.99	CBX1	0.8	0.134604633967902	pearson	1	Ttest_pvalue	Coefficient_of_eigenassay	SVD_pCMs_only2CTa	NoPrepr	SVD	7564	RNCT_no2-NT1_D	N	Kept components	RNCT
Drug	D_NCT	RNCT_no2	Cell_line.NT1_D	Plate.99	CBX2	0.8	-0.675737233441378	pearson	1	Ttest_pvalue	Coefficient_of_eigenassay	SVD_pCMs_only2CTa	NoPrepr	SVD	519	RNCT_no2-NT1_D	N	Kept components	RNCT
Drug	D_NCT	RNCT_no2	Cell_line.NT1_D	Plate.99	CBX3	0.8	-0.21379001650113	pearson	1	Ttest_pvalue	Coefficient_of_eigenassay	SVD_pCMs_only2CTa	NoPrepr	SVD	4855	RNCT_no2-NT1_D	N	Kept components	RNCT
Drug	D_NCT	RNCT_no2	Cell_line.NT1_D	Plate.99	CBX4	0.8	0.30508516646182	pearson	1	Ttest_pvalue	Coefficient_of_eigenassay	SVD_pCMs_only2CTa	NoPrepr	SVD	2874	RNCT_no2-NT1_D	N	Kept components	RNCT
Drug	D_NCT	RNCT_no2	Cell_line.NT1_D	Plate.99	CBX5	0.8	-0.282498306598	pearson	1	Ttest_pvalue	Coefficient_of_eigenassay	SVD_pCMs_only2CTa	NoPrepr	SVD	3263	RNCT_no2-NT1_D	N	Kept components	RNCT
Drug	D_NCT	RNCT_no2	Cell_line.NT1_D	Plate.99	CBX6	0.8	-0.108375296042084	pearson	1	Ttest_pvalue	Coefficient_of_eigenassay	SVD_pCMs_only2CTa	NoPrepr	SVD	8753	RNCT_no2-NT1_D	N	Kept components	RNCT
Drug	D_NCT	RNCT_no2	Cell_line.NT1_D	Plate.99	CBX7	0.8	0.128242128629672	pearson	1	Ttest_pvalue	Coefficient_of_eigenassay	SVD_pCMs_only2CTa	NoPrepr	SVD	7839	RNCT_no2-NT1_D	N	Kept components	RNCT
Drug	D_NCT	RNCT_no2	Cell_line.NT1_D	Plate.99	CBX8	0.8	0.229704199882428	pearson	1	Ttest_pvalue	Coefficient_of_eigenassay	SVD_pCMs_only2CTa	NoPrepr	SVD	4413	RNCT_no2-NT1_D	N	Kept components	RNCT
Drug	D_NCT	RNCT_no2	Cell_line.NT1_D	Plate.99	CBY1	0.8	-0.12067623589156	pearson	1	Ttest_pvalue	Coefficient_of_eigenassay	SVD_pCMs_only2CTa	NoPrepr	SVD	8190	RNCT_no2-NT1_D	N	Kept components	RNCT
Drug	D_NCT	RNCT_no2	Cell_line.NT1_D	Plate.99	CBY3	0.8	-0.266440168643112	pearson	1	Ttest_pvalue	Coefficient_of_eigenassay	SVD_pCMs_only2CTa	NoPrepr	SVD	3555	RNCT_no2-NT1_D	N	Kept components	RNCT
Drug	D_NCT	RNCT_no2	Cell_line.NT1_D	Plate.99	CC2D1A	0.8	0.0497038255189828	pearson	1	Ttest_pvalue	Coefficient_of_eigenassay	SVD_pCMs_only2CTa	NoPrepr	SVD	11780	RNCT_no2-NT1_D	N	Kept components	RNCT
Drug	D_NCT	RNCT_no2	Cell_line.NT1_D	Plate.99	CC2D1B	0.8	-0.0294738960552834	pearson	1	Ttest_pvalue	Coefficient_of_eigenassay	SVD_pCMs_only2CTa	NoPrepr	SVD	13039	RNCT_no2-NT1_D	N	Kept components	RNCT
Drug	D_NCT	RNCT_no2	Cell_line.NT1_D	Plate.99	CC2D2A	0.8	-0.15350993713825	pearson	1	Ttest_pvalue	Coefficient_of_eigenassay	SVD_pCMs_only2CTa	NoPrepr	SVD	6838	RNCT_no2-NT1_D	N	Kept components	RNCT
Drug	D_NCT	RNCT_no2	Cell_line.NT1_D	Plate.99	CC2D2B	0.8	0.00137298254124934	pearson	1	Ttest_pvalue	Coefficient_of_eigenassay	SVD_pCMs_only2CTa	NoPrepr	SVD	15183	RNCT_no2-NT1_D	N	Kept components	RNCT
Drug	D_NCT	RNCT_no2	Cell_line.NT1_D	Plate.99	CCAR1	0.8	-0.330736522466741	pearson	1	Ttest_pvalue	Coefficient_of_eigenassay	SVD_pCMs_only2CTa	NoPrepr	SVD	2482	RNCT_no2-NT1_D	N	Kept components	RNCT
Drug	D_NCT	RNCT_no2	Cell_line.NT1_D	Plate.99	CCAR2	0.8	-0.00981267719594714	pearson	1	Ttest_pvalue	Coefficient_of_eigenassay	SVD_pCMs_only2CTa	NoPrepr	SVD	14396	RNCT_no2-NT1_D	N	Kept components	RNCT
Drug	D_NCT	RNCT_no2	Cell_line.NT1_D	Plate.99	CCBE1	0.8	0.221319629834012	pearson	1	Ttest_pvalue	Coefficient_of_eigenassay	SVD_pCMs_only2CTa	NoPrepr	SVD	4645	RNCT_no2-NT1_D	N	Kept components	RNCT
Drug	D_NCT	RNCT_no2	Cell_line.NT1_D	Plate.99	CCDC102A	0.8	0.119497802168945	pearson	1	Ttest_pvalue	Coefficient_of_eigenassay	SVD_pCMs_only2CTa	NoPrepr	SVD	8244	RNCT_no2-NT1_D	N	Kept components	RNCT
Drug	D_NCT	RNCT_no2	Cell_line.NT1_D	Plate.99	CCDC102B	0.8	-0.262123935230945	pearson	1	Ttest_pvalue	Coefficient_of_eigenassay	SVD_pCMs_only2CTa	NoPrepr	SVD	3652	RNCT_no2-NT1_D	N	Kept components	RNCT
Drug	D_NCT	RNCT_no2	Cell_line.NT1_D	Plate.99	CCDC103	0.8	-0.325185310506409	pearson	1	Ttest_pvalue	Coefficient_of_eigenassay	SVD_pCMs_only2CTa	NoPrepr	SVD	2570	RNCT_no2-NT1_D	N	Kept components	RNCT
Drug	D_NCT	RNCT_no2	Cell_line.NT1_D	Plate.99	CCDC106	0.8	-0.275012406391632	pearson	1	Ttest_pvalue	Coefficient_of_eigenassay	SVD_pCMs_only2CTa	NoPrepr	SVD	3401	RNCT_no2-NT1_D	N	Kept components	RNCT
Drug	D_NCT	RNCT_no2	Cell_line.NT1_D	Plate.99	CCDC107	0.8	0.31598981675917	pearson	1	Ttest_pvalue	Coefficient_of_eigenassay	SVD_pCMs_only2CTa	NoPrepr	SVD	2714	RNCT_no2-NT1_D	N	Kept components	RNCT
Drug	D_NCT	RNCT_no2	Cell_line.NT1_D	Plate.99	CCDC110	0.8	-0.0110712379590358	pearson	1	Ttest_pvalue	Coefficient_of_eigenassay	SVD_pCMs_only2CTa	NoPrepr	SVD	14302	RNCT_no2-NT1_D	N	Kept components	RNCT
Drug	D_NCT	RNCT_no2	Cell_line.NT1_D	Plate.99	CCDC112	0.8	0.202503102947395	pearson	1	Ttest_pvalue	Coefficient_of_eigenassay	SVD_pCMs_only2CTa	NoPrepr	SVD	5186	RNCT_no2-NT1_D	N	Kept components	RNCT
Drug	D_NCT	RNCT_no2	Cell_line.NT1_D	Plate.99	CCDC113	0.8	-0.168438031994999	pearson	1	Ttest_pvalue	Coefficient_of_eigenassay	SVD_pCMs_only2CTa	NoPrepr	SVD	6319	RNCT_no2-NT1_D	N	Kept components	RNCT
Drug	D_NCT	RNCT_no2	Cell_line.NT1_D	Plate.99	CCDC114	0.8	-0.229983878031003	pearson	1	Ttest_pvalue	Coefficient_of_eigenassay	SVD_pCMs_only2CTa	NoPrepr	SVD	4409	RNCT_no2-NT1_D	N	Kept components	RNCT
Drug	D_NCT	RNCT_no2	Cell_line.NT1_D	Plate.99	CCDC115	0.8	-0.181913200599598	pearson	1	Ttest_pvalue	Coefficient_of_eigenassay	SVD_pCMs_only2CTa	NoPrepr	SVD	5826	RNCT_no2-NT1_D	N	Kept components	RNCT
Drug	D_NCT	RNCT_no2	Cell_line.NT1_D	Plate.99	CCDC116	0.8	-0.0762423923679285	pearson	1	Ttest_pvalue	Coefficient_of_eigenassay	SVD_pCMs_only2CTa	NoPrepr	SVD	10356	RNCT_no2-NT1_D	N	Kept components	RNCT
Drug	D_NCT	RNCT_no2	Cell_line.NT1_D	Plate.99	CCDC117	0.8	0.03188099447924	pearson	1	Ttest_pvalue	Coefficient_of_eigenassay	SVD_pCMs_only2CTa	NoPrepr	SVD	12884	RNCT_no2-NT1_D	N	Kept components	RNCT
Drug	D_NCT	RNCT_no2	Cell_line.NT1_D	Plate.99	CCDC12	0.8	-0.198138633284279	pearson	1	Ttest_pvalue	Coefficient_of_eigenassay	SVD_pCMs_only2CTa	NoPrepr	SVD	5304	RNCT_no2-NT1_D	N	Kept components	RNCT
Drug	D_NCT	RNCT_no2	Cell_line.NT1_D	Plate.99	CCDC120	0.8	-0.214356950411233	pearson	1	Ttest_pvalue	Coefficient_of_eigenassay	SVD_pCMs_only2CTa	NoPrepr	SVD	4837	RNCT_no2-NT1_D	N	Kept components	RNCT
Drug	D_NCT	RNCT_no2	Cell_line.NT1_D	Plate.99	CCDC121	0.8	0.242175574972215	pearson	1	Ttest_pvalue	Coefficient_of_eigenassay	SVD_pCMs_only2CTa	NoPrepr	SVD	4096	RNCT_no2-NT1_D	N	Kept components	RNCT
Drug	D_NCT	RNCT_no2	Cell_line.NT1_D	Plate.99	CCDC122	0.8	0.309271979809636	pearson	1	Ttest_pvalue	Coefficient_of_eigenassay	SVD_pCMs_only2CTa	NoPrepr	SVD	2806	RNCT_no2-NT1_D	N	Kept components	RNCT
Drug	D_NCT	RNCT_no2	Cell_line.NT1_D	Plate.99	CCDC124	0.8	0.440521672900194	pearson	1	Ttest_pvalue	Coefficient_of_eigenassay	SVD_pCMs_only2CTa	NoPrepr	SVD	1379	RNCT_no2-NT1_D	N	Kept components	RNCT
Drug	D_NCT	RNCT_no2	Cell_line.NT1_D	Plate.99	CCDC126	0.8	0.0240127733975729	pearson	1	Ttest_pvalue	Coefficient_of_eigenassay	SVD_pCMs_only2CTa	NoPrepr	SVD	13377	RNCT_no2-NT1_D	N	Kept components	RNCT
Drug	D_NCT	RNCT_no2	Cell_line.NT1_D	Plate.99	CCDC127	0.8	0.122188090182521	pearson	1	Ttest_pvalue	Coefficient_of_eigenassay	SVD_pCMs_only2CTa	NoPrepr	SVD	8124	RNCT_no2-NT1_D	N	Kept components	RNCT
Drug	D_NCT	RNCT_no2	Cell_line.NT1_D	Plate.99	CCDC13	0.8	-0.0190982611439987	pearson	1	Ttest_pvalue	Coefficient_of_eigenassay	SVD_pCMs_only2CTa	NoPrepr	SVD	13731	RNCT_no2-NT1_D	N	Kept components	RNCT
Drug	D_NCT	RNCT_no2	Cell_line.NT1_D	Plate.99	CCDC130	0.8	0.265683536731699	pearson	1	Ttest_pvalue	Coefficient_of_eigenassay	SVD_pCMs_only2CTa	NoPrepr	SVD	3575	RNCT_no2-NT1_D	N	Kept components	RNCT
Drug	D_NCT	RNCT_no2	Cell_line.NT1_D	Plate.99	CCDC134	0.8	-0.0448494736365642	pearson	1	Ttest_pvalue	Coefficient_of_eigenassay	SVD_pCMs_only2CTa	NoPrepr	SVD	12065	RNCT_no2-NT1_D	N	Kept components	RNCT
Drug	D_NCT	RNCT_no2	Cell_line.NT1_D	Plate.99	CCDC136	0.8	-0.323534315619808	pearson	1	Ttest_pvalue	Coefficient_of_eigenassay	SVD_pCMs_only2CTa	NoPrepr	SVD	2591	RNCT_no2-NT1_D	N	Kept components	RNCT
Drug	D_NCT	RNCT_no2	Cell_line.NT1_D	Plate.99	CCDC137	0.8	0.226084842755607	pearson	1	Ttest_pvalue	Coefficient_of_eigenassay	SVD_pCMs_only2CTa	NoPrepr	SVD	4504	RNCT_no2-NT1_D	N	Kept components	RNCT
Drug	D_NCT	RNCT_no2	Cell_line.NT1_D	Plate.99	CCDC138	0.8	-0.397173384477419	pearson	1	Ttest_pvalue	Coefficient_of_eigenassay	SVD_pCMs_only2CTa	NoPrepr	SVD	1710	RNCT_no2-NT1_D	N	Kept components	RNCT
Drug	D_NCT	RNCT_no2	Cell_line.NT1_D	Plate.99	CCDC14	0.8	-0.185176521935647	pearson	1	Ttest_pvalue	Coefficient_of_eigenassay	SVD_pCMs_only2CTa	NoPrepr	SVD	5718	RNCT_no2-NT1_D	N	Kept components	RNCT
Drug	D_NCT	RNCT_no2	Cell_line.NT1_D	Plate.99	CCDC141	0.8	-0.0750306068766906	pearson	1	Ttest_pvalue	Coefficient_of_eigenassay	SVD_pCMs_only2CTa	NoPrepr	SVD	10414	RNCT_no2-NT1_D	N	Kept components	RNCT
Drug	D_NCT	RNCT_no2	Cell_line.NT1_D	Plate.99	CCDC142	0.8	-0.103360873234399	pearson	1	Ttest_pvalue	Coefficient_of_eigenassay	SVD_pCMs_only2CTa	NoPrepr	SVD	8974	RNCT_no2-NT1_D	N	Kept components	RNCT
Drug	D_NCT	RNCT_no2	Cell_line.NT1_D	Plate.99	CCDC144NL	0.8	-0.27730970093993	pearson	1	Ttest_pvalue	Coefficient_of_eigenassay	SVD_pCMs_only2CTa	NoPrepr	SVD	3360	RNCT_no2-NT1_D	N	Kept components	RNCT
Drug	D_NCT	RNCT_no2	Cell_line.NT1_D	Plate.99	CCDC146	0.8	-0.042254242938884	pearson	1	Ttest_pvalue	Coefficient_of_eigenassay	SVD_pCMs_only2CTa	NoPrepr	SVD	12235	RNCT_no2-NT1_D	N	Kept components	RNCT
Drug	D_NCT	RNCT_no2	Cell_line.NT1_D	Plate.99	CCDC148	0.8	-0.672617818506121	pearson	1	Ttest_pvalue	Coefficient_of_eigenassay	SVD_pCMs_only2CTa	NoPrepr	SVD	523	RNCT_no2-NT1_D	N	Kept components	RNCT
Drug	D_NCT	RNCT_no2	Cell_line.NT1_D	Plate.99	CCDC149	0.8	0.164997142790132	pearson	1	Ttest_pvalue	Coefficient_of_eigenassay	SVD_pCMs_only2CTa	NoPrepr	SVD	6443	RNCT_no2-NT1_D	N	Kept components	RNCT
Drug	D_NCT	RNCT_no2	Cell_line.NT1_D	Plate.99	CCDC15	0.8	-0.0216682866865441	pearson	1	Ttest_pvalue	Coefficient_of_eigenassay	SVD_pCMs_only2CTa	NoPrepr	SVD	13534	RNCT_no2-NT1_D	N	Kept components	RNCT
Drug	D_NCT	RNCT_no2	Cell_line.NT1_D	Plate.99	CCDC150	0.8	-0.309506891291503	pearson	1	Ttest_pvalue	Coefficient_of_eigenassay	SVD_pCMs_only2CTa	NoPrepr	SVD	2802	RNCT_no2-NT1_D	N	Kept components	RNCT
Drug	D_NCT	RNCT_no2	Cell_line.NT1_D	Plate.99	CCDC151	0.8	-0.347334884806148	pearson	1	Ttest_pvalue	Coefficient_of_eigenassay	SVD_pCMs_only2CTa	NoPrepr	SVD	2258	RNCT_no2-NT1_D	N	Kept components	RNCT
Drug	D_NCT	RNCT_no2	Cell_line.NT1_D	Plate.99	CCDC152	0.8	0.0853352693229573	pearson	1	Ttest_pvalue	Coefficient_of_eigenassay	SVD_pCMs_only2CTa	NoPrepr	SVD	9869	RNCT_no2-NT1_D	N	Kept components	RNCT
Drug	D_NCT	RNCT_no2	Cell_line.NT1_D	Plate.99	CCDC153	0.8	-0.0754874596076257	pearson	1	Ttest_pvalue	Coefficient_of_eigenassay	SVD_pCMs_only2CTa	NoPrepr	SVD	10390	RNCT_no2-NT1_D	N	Kept components	RNCT
Drug	D_NCT	RNCT_no2	Cell_line.NT1_D	Plate.99	CCDC154	0.8	-0.371564180038249	pearson	1	Ttest_pvalue	Coefficient_of_eigenassay	SVD_pCMs_only2CTa	NoPrepr	SVD	1968	RNCT_no2-NT1_D	N	Kept components	RNCT
Drug	D_NCT	RNCT_no2	Cell_line.NT1_D	Plate.99	CCDC157	0.8	-0.249671887498739	pearson	1	Ttest_pvalue	Coefficient_of_eigenassay	SVD_pCMs_only2CTa	NoPrepr	SVD	3924	RNCT_no2-NT1_D	N	Kept components	RNCT
Drug	D_NCT	RNCT_no2	Cell_line.NT1_D	Plate.99	CCDC158	0.8	-0.00595698074506204	pearson	1	Ttest_pvalue	Coefficient_of_eigenassay	SVD_pCMs_only2CTa	NoPrepr	SVD	14739	RNCT_no2-NT1_D	N	Kept components	RNCT
Drug	D_NCT	RNCT_no2	Cell_line.NT1_D	Plate.99	CCDC159	0.8	0.0448415363322019	pearson	1	Ttest_pvalue	Coefficient_of_eigenassay	SVD_pCMs_only2CTa	NoPrepr	SVD	12066	RNCT_no2-NT1_D	N	Kept components	RNCT
Drug	D_NCT	RNCT_no2	Cell_line.NT1_D	Plate.99	CCDC160	0.8	-0.196113984261886	pearson	1	Ttest_pvalue	Coefficient_of_eigenassay	SVD_pCMs_only2CTa	NoPrepr	SVD	5368	RNCT_no2-NT1_D	N	Kept components	RNCT
Drug	D_NCT	RNCT_no2	Cell_line.NT1_D	Plate.99	CCDC167	0.8	-0.0413594926098746	pearson	1	Ttest_pvalue	Coefficient_of_eigenassay	SVD_pCMs_only2CTa	NoPrepr	SVD	12292	RNCT_no2-NT1_D	N	Kept components	RNCT
Drug	D_NCT	RNCT_no2	Cell_line.NT1_D	Plate.99	CCDC168	0.8	0.070349542096724	pearson	1	Ttest_pvalue	Coefficient_of_eigenassay	SVD_pCMs_only2CTa	NoPrepr	SVD	10678	RNCT_no2-NT1_D	N	Kept components	RNCT
Drug	D_NCT	RNCT_no2	Cell_line.NT1_D	Plate.99	CCDC17	0.8	-0.138584816043351	pearson	1	Ttest_pvalue	Coefficient_of_eigenassay	SVD_pCMs_only2CTa	NoPrepr	SVD	7402	RNCT_no2-NT1_D	N	Kept components	RNCT
Drug	D_NCT	RNCT_no2	Cell_line.NT1_D	Plate.99	CCDC170	0.8	-0.0299584839019039	pearson	1	Ttest_pvalue	Coefficient_of_eigenassay	SVD_pCMs_only2CTa	NoPrepr	SVD	13007	RNCT_no2-NT1_D	N	Kept components	RNCT
Drug	D_NCT	RNCT_no2	Cell_line.NT1_D	Plate.99	CCDC171	0.8	-0.664705649480602	pearson	1	Ttest_pvalue	Coefficient_of_eigenassay	SVD_pCMs_only2CTa	NoPrepr	SVD	540	RNCT_no2-NT1_D	N	Kept components	RNCT
Drug	D_NCT	RNCT_no2	Cell_line.NT1_D	Plate.99	CCDC173	0.8	-0.107122929688261	pearson	1	Ttest_pvalue	Coefficient_of_eigenassay	SVD_pCMs_only2CTa	NoPrepr	SVD	8808	RNCT_no2-NT1_D	N	Kept components	RNCT
Drug	D_NCT	RNCT_no2	Cell_line.NT1_D	Plate.99	CCDC174	0.8	-0.0317488963551482	pearson	1	Ttest_pvalue	Coefficient_of_eigenassay	SVD_pCMs_only2CTa	NoPrepr	SVD	12899	RNCT_no2-NT1_D	N	Kept components	RNCT
Drug	D_NCT	RNCT_no2	Cell_line.NT1_D	Plate.99	CCDC175	0.8	-0.0394593544722395	pearson	1	Ttest_pvalue	Coefficient_of_eigenassay	SVD_pCMs_only2CTa	NoPrepr	SVD	12399	RNCT_no2-NT1_D	N	Kept components	RNCT
Drug	D_NCT	RNCT_no2	Cell_line.NT1_D	Plate.99	CCDC177	0.8	-0.0781056118550296	pearson	1	Ttest_pvalue	Coefficient_of_eigenassay	SVD_pCMs_only2CTa	NoPrepr	SVD	10245	RNCT_no2-NT1_D	N	Kept components	RNCT
Drug	D_NCT	RNCT_no2	Cell_line.NT1_D	Plate.99	CCDC18	0.8	-0.28153114146022	pearson	1	Ttest_pvalue	Coefficient_of_eigenassay	SVD_pCMs_only2CTa	NoPrepr	SVD	3284	RNCT_no2-NT1_D	N	Kept components	RNCT
Drug	D_NCT	RNCT_no2	Cell_line.NT1_D	Plate.99	CCDC181	0.8	-0.0332779714327656	pearson	1	Ttest_pvalue	Coefficient_of_eigenassay	SVD_pCMs_only2CTa	NoPrepr	SVD	12799	RNCT_no2-NT1_D	N	Kept components	RNCT
Drug	D_NCT	RNCT_no2	Cell_line.NT1_D	Plate.99	CCDC183	0.8	-0.343461395757095	pearson	1	Ttest_pvalue	Coefficient_of_eigenassay	SVD_pCMs_only2CTa	NoPrepr	SVD	2303	RNCT_no2-NT1_D	N	Kept components	RNCT
Drug	D_NCT	RNCT_no2	Cell_line.NT1_D	Plate.99	CCDC184	0.8	-0.164805903935205	pearson	1	Ttest_pvalue	Coefficient_of_eigenassay	SVD_pCMs_only2CTa	NoPrepr	SVD	6459	RNCT_no2-NT1_D	N	Kept components	RNCT
Drug	D_NCT	RNCT_no2	Cell_line.NT1_D	Plate.99	CCDC186	0.8	-0.185693913614484	pearson	1	Ttest_pvalue	Coefficient_of_eigenassay	SVD_pCMs_only2CTa	NoPrepr	SVD	5698	RNCT_no2-NT1_D	N	Kept components	RNCT
Drug	D_NCT	RNCT_no2	Cell_line.NT1_D	Plate.99	CCDC188	0.8	0.0717489571346438	pearson	1	Ttest_pvalue	Coefficient_of_eigenassay	SVD_pCMs_only2CTa	NoPrepr	SVD	10586	RNCT_no2-NT1_D	N	Kept components	RNCT
Drug	D_NCT	RNCT_no2	Cell_line.NT1_D	Plate.99	CCDC189	0.8	-0.0373336804042563	pearson	1	Ttest_pvalue	Coefficient_of_eigenassay	SVD_pCMs_only2CTa	NoPrepr	SVD	12525	RNCT_no2-NT1_D	N	Kept components	RNCT
Drug	D_NCT	RNCT_no2	Cell_line.NT1_D	Plate.99	CCDC190	0.8	0.0066242102350527	pearson	1	Ttest_pvalue	Coefficient_of_eigenassay	SVD_pCMs_only2CTa	NoPrepr	SVD	14662	RNCT_no2-NT1_D	N	Kept components	RNCT
Drug	D_NCT	RNCT_no2	Cell_line.NT1_D	Plate.99	CCDC191	0.8	-0.49168476397921	pearson	1	Ttest_pvalue	Coefficient_of_eigenassay	SVD_pCMs_only2CTa	NoPrepr	SVD	1107	RNCT_no2-NT1_D	N	Kept components	RNCT
Drug	D_NCT	RNCT_no2	Cell_line.NT1_D	Plate.99	CCDC192	0.8	-0.0800755675927736	pearson	1	Ttest_pvalue	Coefficient_of_eigenassay	SVD_pCMs_only2CTa	NoPrepr	SVD	10152	RNCT_no2-NT1_D	N	Kept components	RNCT
Drug	D_NCT	RNCT_no2	Cell_line.NT1_D	Plate.99	CCDC198	0.8	-0.0167762429241483	pearson	1	Ttest_pvalue	Coefficient_of_eigenassay	SVD_pCMs_only2CTa	NoPrepr	SVD	13906	RNCT_no2-NT1_D	N	Kept components	RNCT
Drug	D_NCT	RNCT_no2	Cell_line.NT1_D	Plate.99	CCDC22	0.8	0.0577069473711549	pearson	1	Ttest_pvalue	Coefficient_of_eigenassay	SVD_pCMs_only2CTa	NoPrepr	SVD	11344	RNCT_no2-NT1_D	N	Kept components	RNCT
Drug	D_NCT	RNCT_no2	Cell_line.NT1_D	Plate.99	CCDC24	0.8	-0.1873176736442	pearson	1	Ttest_pvalue	Coefficient_of_eigenassay	SVD_pCMs_only2CTa	NoPrepr	SVD	5643	RNCT_no2-NT1_D	N	Kept components	RNCT
Drug	D_NCT	RNCT_no2	Cell_line.NT1_D	Plate.99	CCDC25	0.8	-0.0990392357941281	pearson	1	Ttest_pvalue	Coefficient_of_eigenassay	SVD_pCMs_only2CTa	NoPrepr	SVD	9202	RNCT_no2-NT1_D	N	Kept components	RNCT
Drug	D_NCT	RNCT_no2	Cell_line.NT1_D	Plate.99	CCDC27	0.8	-0.0833911132217565	pearson	1	Ttest_pvalue	Coefficient_of_eigenassay	SVD_pCMs_only2CTa	NoPrepr	SVD	9963	RNCT_no2-NT1_D	N	Kept components	RNCT
Drug	D_NCT	RNCT_no2	Cell_line.NT1_D	Plate.99	CCDC28A	0.8	-0.108546329441854	pearson	1	Ttest_pvalue	Coefficient_of_eigenassay	SVD_pCMs_only2CTa	NoPrepr	SVD	8740	RNCT_no2-NT1_D	N	Kept components	RNCT
Drug	D_NCT	RNCT_no2	Cell_line.NT1_D	Plate.99	CCDC28B	0.8	-0.0179567820611815	pearson	1	Ttest_pvalue	Coefficient_of_eigenassay	SVD_pCMs_only2CTa	NoPrepr	SVD	13804	RNCT_no2-NT1_D	N	Kept components	RNCT
Drug	D_NCT	RNCT_no2	Cell_line.NT1_D	Plate.99	CCDC3	0.8	0.4510971135225	pearson	1	Ttest_pvalue	Coefficient_of_eigenassay	SVD_pCMs_only2CTa	NoPrepr	SVD	1322	RNCT_no2-NT1_D	N	Kept components	RNCT
Drug	D_NCT	RNCT_no2	Cell_line.NT1_D	Plate.99	CCDC30	0.8	-0.591937472522708	pearson	1	Ttest_pvalue	Coefficient_of_eigenassay	SVD_pCMs_only2CTa	NoPrepr	SVD	712	RNCT_no2-NT1_D	N	Kept components	RNCT
Drug	D_NCT	RNCT_no2	Cell_line.NT1_D	Plate.99	CCDC32	0.8	0.45944004763894	pearson	1	Ttest_pvalue	Coefficient_of_eigenassay	SVD_pCMs_only2CTa	NoPrepr	SVD	1270	RNCT_no2-NT1_D	N	Kept components	RNCT
Drug	D_NCT	RNCT_no2	Cell_line.NT1_D	Plate.99	CCDC33	0.8	-0.0975950711256322	pearson	1	Ttest_pvalue	Coefficient_of_eigenassay	SVD_pCMs_only2CTa	NoPrepr	SVD	9267	RNCT_no2-NT1_D	N	Kept components	RNCT
Drug	D_NCT	RNCT_no2	Cell_line.NT1_D	Plate.99	CCDC34	0.8	-1.22507284982291	pearson	1	Ttest_pvalue	Coefficient_of_eigenassay	SVD_pCMs_only2CTa	NoPrepr	SVD	131	RNCT_no2-NT1_D	N	Kept components	RNCT
Drug	D_NCT	RNCT_no2	Cell_line.NT1_D	Plate.99	CCDC36	0.8	-0.191821163334695	pearson	1	Ttest_pvalue	Coefficient_of_eigenassay	SVD_pCMs_only2CTa	NoPrepr	SVD	5494	RNCT_no2-NT1_D	N	Kept components	RNCT
Drug	D_NCT	RNCT_no2	Cell_line.NT1_D	Plate.99	CCDC39	0.8	0.00980645111693429	pearson	1	Ttest_pvalue	Coefficient_of_eigenassay	SVD_pCMs_only2CTa	NoPrepr	SVD	14397	RNCT_no2-NT1_D	N	Kept components	RNCT
Drug	D_NCT	RNCT_no2	Cell_line.NT1_D	Plate.99	CCDC40	0.8	-0.398281299839993	pearson	1	Ttest_pvalue	Coefficient_of_eigenassay	SVD_pCMs_only2CTa	NoPrepr	SVD	1700	RNCT_no2-NT1_D	N	Kept components	RNCT
Drug	D_NCT	RNCT_no2	Cell_line.NT1_D	Plate.99	CCDC43	0.8	-0.147041869486708	pearson	1	Ttest_pvalue	Coefficient_of_eigenassay	SVD_pCMs_only2CTa	NoPrepr	SVD	7070	RNCT_no2-NT1_D	N	Kept components	RNCT
Drug	D_NCT	RNCT_no2	Cell_line.NT1_D	Plate.99	CCDC47	0.8	0.0570409003511687	pearson	1	Ttest_pvalue	Coefficient_of_eigenassay	SVD_pCMs_only2CTa	NoPrepr	SVD	11373	RNCT_no2-NT1_D	N	Kept components	RNCT
Drug	D_NCT	RNCT_no2	Cell_line.NT1_D	Plate.99	CCDC50	0.8	0.169286267924412	pearson	1	Ttest_pvalue	Coefficient_of_eigenassay	SVD_pCMs_only2CTa	NoPrepr	SVD	6289	RNCT_no2-NT1_D	N	Kept components	RNCT
Drug	D_NCT	RNCT_no2	Cell_line.NT1_D	Plate.99	CCDC51	0.8	0.18770818893277	pearson	1	Ttest_pvalue	Coefficient_of_eigenassay	SVD_pCMs_only2CTa	NoPrepr	SVD	5626	RNCT_no2-NT1_D	N	Kept components	RNCT
Drug	D_NCT	RNCT_no2	Cell_line.NT1_D	Plate.99	CCDC57	0.8	-0.592506077696427	pearson	1	Ttest_pvalue	Coefficient_of_eigenassay	SVD_pCMs_only2CTa	NoPrepr	SVD	709	RNCT_no2-NT1_D	N	Kept components	RNCT
Drug	D_NCT	RNCT_no2	Cell_line.NT1_D	Plate.99	CCDC58	0.8	-0.189424897310488	pearson	1	Ttest_pvalue	Coefficient_of_eigenassay	SVD_pCMs_only2CTa	NoPrepr	SVD	5576	RNCT_no2-NT1_D	N	Kept components	RNCT
Drug	D_NCT	RNCT_no2	Cell_line.NT1_D	Plate.99	CCDC59	0.8	-0.720638765655385	pearson	1	Ttest_pvalue	Coefficient_of_eigenassay	SVD_pCMs_only2CTa	NoPrepr	SVD	434	RNCT_no2-NT1_D	N	Kept components	RNCT
Drug	D_NCT	RNCT_no2	Cell_line.NT1_D	Plate.99	CCDC6	0.8	0.112938465268646	pearson	1	Ttest_pvalue	Coefficient_of_eigenassay	SVD_pCMs_only2CTa	NoPrepr	SVD	8548	RNCT_no2-NT1_D	N	Kept components	RNCT
Drug	D_NCT	RNCT_no2	Cell_line.NT1_D	Plate.99	CCDC61	0.8	-0.157669133115874	pearson	1	Ttest_pvalue	Coefficient_of_eigenassay	SVD_pCMs_only2CTa	NoPrepr	SVD	6697	RNCT_no2-NT1_D	N	Kept components	RNCT
Drug	D_NCT	RNCT_no2	Cell_line.NT1_D	Plate.99	CCDC62	0.8	-0.174524881770401	pearson	1	Ttest_pvalue	Coefficient_of_eigenassay	SVD_pCMs_only2CTa	NoPrepr	SVD	6108	RNCT_no2-NT1_D	N	Kept components	RNCT
Drug	D_NCT	RNCT_no2	Cell_line.NT1_D	Plate.99	CCDC63	0.8	0.182817541569692	pearson	1	Ttest_pvalue	Coefficient_of_eigenassay	SVD_pCMs_only2CTa	NoPrepr	SVD	5792	RNCT_no2-NT1_D	N	Kept components	RNCT
Drug	D_NCT	RNCT_no2	Cell_line.NT1_D	Plate.99	CCDC65	0.8	-0.0710784572217552	pearson	1	Ttest_pvalue	Coefficient_of_eigenassay	SVD_pCMs_only2CTa	NoPrepr	SVD	10634	RNCT_no2-NT1_D	N	Kept components	RNCT
Drug	D_NCT	RNCT_no2	Cell_line.NT1_D	Plate.99	CCDC66	0.8	-0.0140269358861931	pearson	1	Ttest_pvalue	Coefficient_of_eigenassay	SVD_pCMs_only2CTa	NoPrepr	SVD	14090	RNCT_no2-NT1_D	N	Kept components	RNCT
Drug	D_NCT	RNCT_no2	Cell_line.NT1_D	Plate.99	CCDC68	0.8	-0.00627884212496592	pearson	1	Ttest_pvalue	Coefficient_of_eigenassay	SVD_pCMs_only2CTa	NoPrepr	SVD	14703	RNCT_no2-NT1_D	N	Kept components	RNCT
Drug	D_NCT	RNCT_no2	Cell_line.NT1_D	Plate.99	CCDC69	0.8	0.307942303199522	pearson	1	Ttest_pvalue	Coefficient_of_eigenassay	SVD_pCMs_only2CTa	NoPrepr	SVD	2827	RNCT_no2-NT1_D	N	Kept components	RNCT
Drug	D_NCT	RNCT_no2	Cell_line.NT1_D	Plate.99	CCDC7	0.8	-0.683620245193833	pearson	1	Ttest_pvalue	Coefficient_of_eigenassay	SVD_pCMs_only2CTa	NoPrepr	SVD	506	RNCT_no2-NT1_D	N	Kept components	RNCT
Drug	D_NCT	RNCT_no2	Cell_line.NT1_D	Plate.99	CCDC71	0.8	0.439398681136612	pearson	1	Ttest_pvalue	Coefficient_of_eigenassay	SVD_pCMs_only2CTa	NoPrepr	SVD	1385	RNCT_no2-NT1_D	N	Kept components	RNCT
Drug	D_NCT	RNCT_no2	Cell_line.NT1_D	Plate.99	CCDC71L	0.8	-0.166934978668418	pearson	1	Ttest_pvalue	Coefficient_of_eigenassay	SVD_pCMs_only2CTa	NoPrepr	SVD	6367	RNCT_no2-NT1_D	N	Kept components	RNCT
Drug	D_NCT	RNCT_no2	Cell_line.NT1_D	Plate.99	CCDC73	0.8	0.0131947811390068	pearson	1	Ttest_pvalue	Coefficient_of_eigenassay	SVD_pCMs_only2CTa	NoPrepr	SVD	14153	RNCT_no2-NT1_D	N	Kept components	RNCT
Drug	D_NCT	RNCT_no2	Cell_line.NT1_D	Plate.99	CCDC74A	0.8	-0.539171520909926	pearson	1	Ttest_pvalue	Coefficient_of_eigenassay	SVD_pCMs_only2CTa	NoPrepr	SVD	882	RNCT_no2-NT1_D	N	Kept components	RNCT
Drug	D_NCT	RNCT_no2	Cell_line.NT1_D	Plate.99	CCDC74B	0.8	-0.22520704593056	pearson	1	Ttest_pvalue	Coefficient_of_eigenassay	SVD_pCMs_only2CTa	NoPrepr	SVD	4531	RNCT_no2-NT1_D	N	Kept components	RNCT
Drug	D_NCT	RNCT_no2	Cell_line.NT1_D	Plate.99	CCDC77	0.8	-0.0727077725143097	pearson	1	Ttest_pvalue	Coefficient_of_eigenassay	SVD_pCMs_only2CTa	NoPrepr	SVD	10541	RNCT_no2-NT1_D	N	Kept components	RNCT
Drug	D_NCT	RNCT_no2	Cell_line.NT1_D	Plate.99	CCDC78	0.8	-0.122047342577083	pearson	1	Ttest_pvalue	Coefficient_of_eigenassay	SVD_pCMs_only2CTa	NoPrepr	SVD	8129	RNCT_no2-NT1_D	N	Kept components	RNCT
Drug	D_NCT	RNCT_no2	Cell_line.NT1_D	Plate.99	CCDC8	0.8	-0.0317882718964432	pearson	1	Ttest_pvalue	Coefficient_of_eigenassay	SVD_pCMs_only2CTa	NoPrepr	SVD	12894	RNCT_no2-NT1_D	N	Kept components	RNCT
Drug	D_NCT	RNCT_no2	Cell_line.NT1_D	Plate.99	CCDC80	0.8	-0.285708649698895	pearson	1	Ttest_pvalue	Coefficient_of_eigenassay	SVD_pCMs_only2CTa	NoPrepr	SVD	3208	RNCT_no2-NT1_D	N	Kept components	RNCT
Drug	D_NCT	RNCT_no2	Cell_line.NT1_D	Plate.99	CCDC81	0.8	0.0577680013166018	pearson	1	Ttest_pvalue	Coefficient_of_eigenassay	SVD_pCMs_only2CTa	NoPrepr	SVD	11340	RNCT_no2-NT1_D	N	Kept components	RNCT
Drug	D_NCT	RNCT_no2	Cell_line.NT1_D	Plate.99	CCDC82	0.8	-0.248966617855595	pearson	1	Ttest_pvalue	Coefficient_of_eigenassay	SVD_pCMs_only2CTa	NoPrepr	SVD	3935	RNCT_no2-NT1_D	N	Kept components	RNCT
Drug	D_NCT	RNCT_no2	Cell_line.NT1_D	Plate.99	CCDC84	0.8	-0.211728027147923	pearson	1	Ttest_pvalue	Coefficient_of_eigenassay	SVD_pCMs_only2CTa	NoPrepr	SVD	4924	RNCT_no2-NT1_D	N	Kept components	RNCT
Drug	D_NCT	RNCT_no2	Cell_line.NT1_D	Plate.99	CCDC85A	0.8	0.0354396345396968	pearson	1	Ttest_pvalue	Coefficient_of_eigenassay	SVD_pCMs_only2CTa	NoPrepr	SVD	12656	RNCT_no2-NT1_D	N	Kept components	RNCT
Drug	D_NCT	RNCT_no2	Cell_line.NT1_D	Plate.99	CCDC85B	0.8	-0.476770653521536	pearson	1	Ttest_pvalue	Coefficient_of_eigenassay	SVD_pCMs_only2CTa	NoPrepr	SVD	1180	RNCT_no2-NT1_D	N	Kept components	RNCT
Drug	D_NCT	RNCT_no2	Cell_line.NT1_D	Plate.99	CCDC85C	0.8	0.256958484903313	pearson	1	Ttest_pvalue	Coefficient_of_eigenassay	SVD_pCMs_only2CTa	NoPrepr	SVD	3756	RNCT_no2-NT1_D	N	Kept components	RNCT
Drug	D_NCT	RNCT_no2	Cell_line.NT1_D	Plate.99	CCDC86	0.8	0.290193147740929	pearson	1	Ttest_pvalue	Coefficient_of_eigenassay	SVD_pCMs_only2CTa	NoPrepr	SVD	3139	RNCT_no2-NT1_D	N	Kept components	RNCT
Drug	D_NCT	RNCT_no2	Cell_line.NT1_D	Plate.99	CCDC87	0.8	0.186870488244737	pearson	1	Ttest_pvalue	Coefficient_of_eigenassay	SVD_pCMs_only2CTa	NoPrepr	SVD	5666	RNCT_no2-NT1_D	N	Kept components	RNCT
Drug	D_NCT	RNCT_no2	Cell_line.NT1_D	Plate.99	CCDC88A	0.8	-0.144248451964838	pearson	1	Ttest_pvalue	Coefficient_of_eigenassay	SVD_pCMs_only2CTa	NoPrepr	SVD	7170	RNCT_no2-NT1_D	N	Kept components	RNCT
Drug	D_NCT	RNCT_no2	Cell_line.NT1_D	Plate.99	CCDC88B	0.8	-0.182782938751432	pearson	1	Ttest_pvalue	Coefficient_of_eigenassay	SVD_pCMs_only2CTa	NoPrepr	SVD	5796	RNCT_no2-NT1_D	N	Kept components	RNCT
Drug	D_NCT	RNCT_no2	Cell_line.NT1_D	Plate.99	CCDC88C	0.8	-0.598389800514285	pearson	1	Ttest_pvalue	Coefficient_of_eigenassay	SVD_pCMs_only2CTa	NoPrepr	SVD	692	RNCT_no2-NT1_D	N	Kept components	RNCT
Drug	D_NCT	RNCT_no2	Cell_line.NT1_D	Plate.99	CCDC89	0.8	-0.00317754722009619	pearson	1	Ttest_pvalue	Coefficient_of_eigenassay	SVD_pCMs_only2CTa	NoPrepr	SVD	14993	RNCT_no2-NT1_D	N	Kept components	RNCT
Drug	D_NCT	RNCT_no2	Cell_line.NT1_D	Plate.99	CCDC9	0.8	-0.0422920866769574	pearson	1	Ttest_pvalue	Coefficient_of_eigenassay	SVD_pCMs_only2CTa	NoPrepr	SVD	12232	RNCT_no2-NT1_D	N	Kept components	RNCT
Drug	D_NCT	RNCT_no2	Cell_line.NT1_D	Plate.99	CCDC90B	0.8	-0.0472657054835596	pearson	1	Ttest_pvalue	Coefficient_of_eigenassay	SVD_pCMs_only2CTa	NoPrepr	SVD	11949	RNCT_no2-NT1_D	N	Kept components	RNCT
Drug	D_NCT	RNCT_no2	Cell_line.NT1_D	Plate.99	CCDC91	0.8	-0.0335160844202548	pearson	1	Ttest_pvalue	Coefficient_of_eigenassay	SVD_pCMs_only2CTa	NoPrepr	SVD	12775	RNCT_no2-NT1_D	N	Kept components	RNCT
Drug	D_NCT	RNCT_no2	Cell_line.NT1_D	Plate.99	CCDC92	0.8	-0.100451441524527	pearson	1	Ttest_pvalue	Coefficient_of_eigenassay	SVD_pCMs_only2CTa	NoPrepr	SVD	9134	RNCT_no2-NT1_D	N	Kept components	RNCT
Drug	D_NCT	RNCT_no2	Cell_line.NT1_D	Plate.99	CCDC92B	0.8	0.0687493736957243	pearson	1	Ttest_pvalue	Coefficient_of_eigenassay	SVD_pCMs_only2CTa	NoPrepr	SVD	10768	RNCT_no2-NT1_D	N	Kept components	RNCT
Drug	D_NCT	RNCT_no2	Cell_line.NT1_D	Plate.99	CCDC93	0.8	-0.0134068904520495	pearson	1	Ttest_pvalue	Coefficient_of_eigenassay	SVD_pCMs_only2CTa	NoPrepr	SVD	14138	RNCT_no2-NT1_D	N	Kept components	RNCT
Drug	D_NCT	RNCT_no2	Cell_line.NT1_D	Plate.99	CCDC96	0.8	-0.132668955954035	pearson	1	Ttest_pvalue	Coefficient_of_eigenassay	SVD_pCMs_only2CTa	NoPrepr	SVD	7642	RNCT_no2-NT1_D	N	Kept components	RNCT
Drug	D_NCT	RNCT_no2	Cell_line.NT1_D	Plate.99	CCDC97	0.8	-0.0377649006500787	pearson	1	Ttest_pvalue	Coefficient_of_eigenassay	SVD_pCMs_only2CTa	NoPrepr	SVD	12506	RNCT_no2-NT1_D	N	Kept components	RNCT
Drug	D_NCT	RNCT_no2	Cell_line.NT1_D	Plate.99	CCDC9B	0.8	0.335071378809343	pearson	1	Ttest_pvalue	Coefficient_of_eigenassay	SVD_pCMs_only2CTa	NoPrepr	SVD	2415	RNCT_no2-NT1_D	N	Kept components	RNCT
Drug	D_NCT	RNCT_no2	Cell_line.NT1_D	Plate.99	CCER2	0.8	-0.180201616788267	pearson	1	Ttest_pvalue	Coefficient_of_eigenassay	SVD_pCMs_only2CTa	NoPrepr	SVD	5883	RNCT_no2-NT1_D	N	Kept components	RNCT
Drug	D_NCT	RNCT_no2	Cell_line.NT1_D	Plate.99	CCHCR1	0.8	-0.255811654714793	pearson	1	Ttest_pvalue	Coefficient_of_eigenassay	SVD_pCMs_only2CTa	NoPrepr	SVD	3783	RNCT_no2-NT1_D	N	Kept components	RNCT
Drug	D_NCT	RNCT_no2	Cell_line.NT1_D	Plate.99	CCL2	0.8	0.0695482048870468	pearson	1	Ttest_pvalue	Coefficient_of_eigenassay	SVD_pCMs_only2CTa	NoPrepr	SVD	10728	RNCT_no2-NT1_D	N	Kept components	RNCT
Drug	D_NCT	RNCT_no2	Cell_line.NT1_D	Plate.99	CCL21	0.8	0.963381644598724	pearson	1	Ttest_pvalue	Coefficient_of_eigenassay	SVD_pCMs_only2CTa	NoPrepr	SVD	220	RNCT_no2-NT1_D	N	Kept components	RNCT
Drug	D_NCT	RNCT_no2	Cell_line.NT1_D	Plate.99	CCL26	0.8	-0.217687133098798	pearson	1	Ttest_pvalue	Coefficient_of_eigenassay	SVD_pCMs_only2CTa	NoPrepr	SVD	4736	RNCT_no2-NT1_D	N	Kept components	RNCT
Drug	D_NCT	RNCT_no2	Cell_line.NT1_D	Plate.99	CCL27	0.8	-0.02857563230595	pearson	1	Ttest_pvalue	Coefficient_of_eigenassay	SVD_pCMs_only2CTa	NoPrepr	SVD	13090	RNCT_no2-NT1_D	N	Kept components	RNCT
Drug	D_NCT	RNCT_no2	Cell_line.NT1_D	Plate.99	CCM2	0.8	0.0111012919513042	pearson	1	Ttest_pvalue	Coefficient_of_eigenassay	SVD_pCMs_only2CTa	NoPrepr	SVD	14301	RNCT_no2-NT1_D	N	Kept components	RNCT
Drug	D_NCT	RNCT_no2	Cell_line.NT1_D	Plate.99	CCM2L	0.8	-0.0551229989057564	pearson	1	Ttest_pvalue	Coefficient_of_eigenassay	SVD_pCMs_only2CTa	NoPrepr	SVD	11488	RNCT_no2-NT1_D	N	Kept components	RNCT
Drug	D_NCT	RNCT_no2	Cell_line.NT1_D	Plate.99	CCNA1	0.8	0.0182151193534112	pearson	1	Ttest_pvalue	Coefficient_of_eigenassay	SVD_pCMs_only2CTa	NoPrepr	SVD	13782	RNCT_no2-NT1_D	N	Kept components	RNCT
Drug	D_NCT	RNCT_no2	Cell_line.NT1_D	Plate.99	CCNA2	0.8	0.00674806626358817	pearson	1	Ttest_pvalue	Coefficient_of_eigenassay	SVD_pCMs_only2CTa	NoPrepr	SVD	14652	RNCT_no2-NT1_D	N	Kept components	RNCT
Drug	D_NCT	RNCT_no2	Cell_line.NT1_D	Plate.99	CCNB1	0.8	-0.121680552771563	pearson	1	Ttest_pvalue	Coefficient_of_eigenassay	SVD_pCMs_only2CTa	NoPrepr	SVD	8146	RNCT_no2-NT1_D	N	Kept components	RNCT
Drug	D_NCT	RNCT_no2	Cell_line.NT1_D	Plate.99	CCNB1IP1	0.8	0.417317086772673	pearson	1	Ttest_pvalue	Coefficient_of_eigenassay	SVD_pCMs_only2CTa	NoPrepr	SVD	1542	RNCT_no2-NT1_D	N	Kept components	RNCT
Drug	D_NCT	RNCT_no2	Cell_line.NT1_D	Plate.99	CCNB2	0.8	-0.14839417704934	pearson	1	Ttest_pvalue	Coefficient_of_eigenassay	SVD_pCMs_only2CTa	NoPrepr	SVD	7033	RNCT_no2-NT1_D	N	Kept components	RNCT
Drug	D_NCT	RNCT_no2	Cell_line.NT1_D	Plate.99	CCNB3	0.8	-0.0634094850797651	pearson	1	Ttest_pvalue	Coefficient_of_eigenassay	SVD_pCMs_only2CTa	NoPrepr	SVD	11035	RNCT_no2-NT1_D	N	Kept components	RNCT
Drug	D_NCT	RNCT_no2	Cell_line.NT1_D	Plate.99	CCNC	0.8	-0.277919736666364	pearson	1	Ttest_pvalue	Coefficient_of_eigenassay	SVD_pCMs_only2CTa	NoPrepr	SVD	3347	RNCT_no2-NT1_D	N	Kept components	RNCT
Drug	D_NCT	RNCT_no2	Cell_line.NT1_D	Plate.99	CCND1	0.8	0.148384000648132	pearson	1	Ttest_pvalue	Coefficient_of_eigenassay	SVD_pCMs_only2CTa	NoPrepr	SVD	7035	RNCT_no2-NT1_D	N	Kept components	RNCT
Drug	D_NCT	RNCT_no2	Cell_line.NT1_D	Plate.99	CCND2	0.8	-0.0943071299007368	pearson	1	Ttest_pvalue	Coefficient_of_eigenassay	SVD_pCMs_only2CTa	NoPrepr	SVD	9440	RNCT_no2-NT1_D	N	Kept components	RNCT
Drug	D_NCT	RNCT_no2	Cell_line.NT1_D	Plate.99	CCND3	0.8	0.0841574884480123	pearson	1	Ttest_pvalue	Coefficient_of_eigenassay	SVD_pCMs_only2CTa	NoPrepr	SVD	9922	RNCT_no2-NT1_D	N	Kept components	RNCT
Drug	D_NCT	RNCT_no2	Cell_line.NT1_D	Plate.99	CCNDBP1	0.8	0.308891468469093	pearson	1	Ttest_pvalue	Coefficient_of_eigenassay	SVD_pCMs_only2CTa	NoPrepr	SVD	2808	RNCT_no2-NT1_D	N	Kept components	RNCT
Drug	D_NCT	RNCT_no2	Cell_line.NT1_D	Plate.99	CCNE1	0.8	0.00411068422750016	pearson	1	Ttest_pvalue	Coefficient_of_eigenassay	SVD_pCMs_only2CTa	NoPrepr	SVD	14910	RNCT_no2-NT1_D	N	Kept components	RNCT
Drug	D_NCT	RNCT_no2	Cell_line.NT1_D	Plate.99	CCNE2	0.8	0.00702585421094756	pearson	1	Ttest_pvalue	Coefficient_of_eigenassay	SVD_pCMs_only2CTa	NoPrepr	SVD	14632	RNCT_no2-NT1_D	N	Kept components	RNCT
Drug	D_NCT	RNCT_no2	Cell_line.NT1_D	Plate.99	CCNF	0.8	0.0433100328167763	pearson	1	Ttest_pvalue	Coefficient_of_eigenassay	SVD_pCMs_only2CTa	NoPrepr	SVD	12162	RNCT_no2-NT1_D	N	Kept components	RNCT
Drug	D_NCT	RNCT_no2	Cell_line.NT1_D	Plate.99	CCNG1	0.8	-0.164335147605279	pearson	1	Ttest_pvalue	Coefficient_of_eigenassay	SVD_pCMs_only2CTa	NoPrepr	SVD	6470	RNCT_no2-NT1_D	N	Kept components	RNCT
Drug	D_NCT	RNCT_no2	Cell_line.NT1_D	Plate.99	CCNG2	0.8	0.041044221557178	pearson	1	Ttest_pvalue	Coefficient_of_eigenassay	SVD_pCMs_only2CTa	NoPrepr	SVD	12311	RNCT_no2-NT1_D	N	Kept components	RNCT
Drug	D_NCT	RNCT_no2	Cell_line.NT1_D	Plate.99	CCNH	0.8	-0.131915774857317	pearson	1	Ttest_pvalue	Coefficient_of_eigenassay	SVD_pCMs_only2CTa	NoPrepr	SVD	7671	RNCT_no2-NT1_D	N	Kept components	RNCT
Drug	D_NCT	RNCT_no2	Cell_line.NT1_D	Plate.99	CCNI	0.8	-0.000999222566153287	pearson	1	Ttest_pvalue	Coefficient_of_eigenassay	SVD_pCMs_only2CTa	NoPrepr	SVD	15217	RNCT_no2-NT1_D	N	Kept components	RNCT
Drug	D_NCT	RNCT_no2	Cell_line.NT1_D	Plate.99	CCNI2	0.8	-0.00863195494639063	pearson	1	Ttest_pvalue	Coefficient_of_eigenassay	SVD_pCMs_only2CTa	NoPrepr	SVD	14509	RNCT_no2-NT1_D	N	Kept components	RNCT
Drug	D_NCT	RNCT_no2	Cell_line.NT1_D	Plate.99	CCNJ	0.8	0.263659040757832	pearson	1	Ttest_pvalue	Coefficient_of_eigenassay	SVD_pCMs_only2CTa	NoPrepr	SVD	3614	RNCT_no2-NT1_D	N	Kept components	RNCT
Drug	D_NCT	RNCT_no2	Cell_line.NT1_D	Plate.99	CCNJL	0.8	0.16386920984641	pearson	1	Ttest_pvalue	Coefficient_of_eigenassay	SVD_pCMs_only2CTa	NoPrepr	SVD	6481	RNCT_no2-NT1_D	N	Kept components	RNCT
Drug	D_NCT	RNCT_no2	Cell_line.NT1_D	Plate.99	CCNK	0.8	0.275745052542259	pearson	1	Ttest_pvalue	Coefficient_of_eigenassay	SVD_pCMs_only2CTa	NoPrepr	SVD	3385	RNCT_no2-NT1_D	N	Kept components	RNCT
Drug	D_NCT	RNCT_no2	Cell_line.NT1_D	Plate.99	CCNL1	0.8	0.156918523689459	pearson	1	Ttest_pvalue	Coefficient_of_eigenassay	SVD_pCMs_only2CTa	NoPrepr	SVD	6727	RNCT_no2-NT1_D	N	Kept components	RNCT
Drug	D_NCT	RNCT_no2	Cell_line.NT1_D	Plate.99	CCNL2	0.8	-0.122537013368047	pearson	1	Ttest_pvalue	Coefficient_of_eigenassay	SVD_pCMs_only2CTa	NoPrepr	SVD	8107	RNCT_no2-NT1_D	N	Kept components	RNCT
Drug	D_NCT	RNCT_no2	Cell_line.NT1_D	Plate.99	CCNO	0.8	0.0213899372345402	pearson	1	Ttest_pvalue	Coefficient_of_eigenassay	SVD_pCMs_only2CTa	NoPrepr	SVD	13563	RNCT_no2-NT1_D	N	Kept components	RNCT
Drug	D_NCT	RNCT_no2	Cell_line.NT1_D	Plate.99	CCNQ	0.8	-0.0057260625023437	pearson	1	Ttest_pvalue	Coefficient_of_eigenassay	SVD_pCMs_only2CTa	NoPrepr	SVD	14762	RNCT_no2-NT1_D	N	Kept components	RNCT
Drug	D_NCT	RNCT_no2	Cell_line.NT1_D	Plate.99	CCNT1	0.8	0.0388233076935676	pearson	1	Ttest_pvalue	Coefficient_of_eigenassay	SVD_pCMs_only2CTa	NoPrepr	SVD	12443	RNCT_no2-NT1_D	N	Kept components	RNCT
Drug	D_NCT	RNCT_no2	Cell_line.NT1_D	Plate.99	CCNT2	0.8	0.180590694154269	pearson	1	Ttest_pvalue	Coefficient_of_eigenassay	SVD_pCMs_only2CTa	NoPrepr	SVD	5869	RNCT_no2-NT1_D	N	Kept components	RNCT
Drug	D_NCT	RNCT_no2	Cell_line.NT1_D	Plate.99	CCNY	0.8	0.137037466437347	pearson	1	Ttest_pvalue	Coefficient_of_eigenassay	SVD_pCMs_only2CTa	NoPrepr	SVD	7466	RNCT_no2-NT1_D	N	Kept components	RNCT
Drug	D_NCT	RNCT_no2	Cell_line.NT1_D	Plate.99	CCNYL1	0.8	-0.206775598934704	pearson	1	Ttest_pvalue	Coefficient_of_eigenassay	SVD_pCMs_only2CTa	NoPrepr	SVD	5054	RNCT_no2-NT1_D	N	Kept components	RNCT
Drug	D_NCT	RNCT_no2	Cell_line.NT1_D	Plate.99	CCP110	0.8	0.305438685145005	pearson	1	Ttest_pvalue	Coefficient_of_eigenassay	SVD_pCMs_only2CTa	NoPrepr	SVD	2863	RNCT_no2-NT1_D	N	Kept components	RNCT
Drug	D_NCT	RNCT_no2	Cell_line.NT1_D	Plate.99	CCPG1	0.8	-0.39084146580871	pearson	1	Ttest_pvalue	Coefficient_of_eigenassay	SVD_pCMs_only2CTa	NoPrepr	SVD	1760	RNCT_no2-NT1_D	N	Kept components	RNCT
Drug	D_NCT	RNCT_no2	Cell_line.NT1_D	Plate.99	CCR10	0.8	-0.120217493965729	pearson	1	Ttest_pvalue	Coefficient_of_eigenassay	SVD_pCMs_only2CTa	NoPrepr	SVD	8209	RNCT_no2-NT1_D	N	Kept components	RNCT
Drug	D_NCT	RNCT_no2	Cell_line.NT1_D	Plate.99	CCS	0.8	-0.158871189784282	pearson	1	Ttest_pvalue	Coefficient_of_eigenassay	SVD_pCMs_only2CTa	NoPrepr	SVD	6656	RNCT_no2-NT1_D	N	Kept components	RNCT
Drug	D_NCT	RNCT_no2	Cell_line.NT1_D	Plate.99	CCSAP	0.8	0.220187336340591	pearson	1	Ttest_pvalue	Coefficient_of_eigenassay	SVD_pCMs_only2CTa	NoPrepr	SVD	4666	RNCT_no2-NT1_D	N	Kept components	RNCT
Drug	D_NCT	RNCT_no2	Cell_line.NT1_D	Plate.99	CCSER1	0.8	-0.0961300944650043	pearson	1	Ttest_pvalue	Coefficient_of_eigenassay	SVD_pCMs_only2CTa	NoPrepr	SVD	9348	RNCT_no2-NT1_D	N	Kept components	RNCT
Drug	D_NCT	RNCT_no2	Cell_line.NT1_D	Plate.99	CCSER2	0.8	0.0624879290974042	pearson	1	Ttest_pvalue	Coefficient_of_eigenassay	SVD_pCMs_only2CTa	NoPrepr	SVD	11090	RNCT_no2-NT1_D	N	Kept components	RNCT
Drug	D_NCT	RNCT_no2	Cell_line.NT1_D	Plate.99	CCT2	0.8	0.298960318628513	pearson	1	Ttest_pvalue	Coefficient_of_eigenassay	SVD_pCMs_only2CTa	NoPrepr	SVD	2978	RNCT_no2-NT1_D	N	Kept components	RNCT
Drug	D_NCT	RNCT_no2	Cell_line.NT1_D	Plate.99	CCT3	0.8	0.231621898191068	pearson	1	Ttest_pvalue	Coefficient_of_eigenassay	SVD_pCMs_only2CTa	NoPrepr	SVD	4361	RNCT_no2-NT1_D	N	Kept components	RNCT
Drug	D_NCT	RNCT_no2	Cell_line.NT1_D	Plate.99	CCT4	0.8	0.0927498682947753	pearson	1	Ttest_pvalue	Coefficient_of_eigenassay	SVD_pCMs_only2CTa	NoPrepr	SVD	9512	RNCT_no2-NT1_D	N	Kept components	RNCT
Drug	D_NCT	RNCT_no2	Cell_line.NT1_D	Plate.99	CCT5	0.8	0.329343648179792	pearson	1	Ttest_pvalue	Coefficient_of_eigenassay	SVD_pCMs_only2CTa	NoPrepr	SVD	2499	RNCT_no2-NT1_D	N	Kept components	RNCT
Drug	D_NCT	RNCT_no2	Cell_line.NT1_D	Plate.99	CCT6A	0.8	0.155569962542894	pearson	1	Ttest_pvalue	Coefficient_of_eigenassay	SVD_pCMs_only2CTa	NoPrepr	SVD	6766	RNCT_no2-NT1_D	N	Kept components	RNCT
Drug	D_NCT	RNCT_no2	Cell_line.NT1_D	Plate.99	CCT6B	0.8	-0.178085757524546	pearson	1	Ttest_pvalue	Coefficient_of_eigenassay	SVD_pCMs_only2CTa	NoPrepr	SVD	5960	RNCT_no2-NT1_D	N	Kept components	RNCT
Drug	D_NCT	RNCT_no2	Cell_line.NT1_D	Plate.99	CCT7	0.8	0.232005700795677	pearson	1	Ttest_pvalue	Coefficient_of_eigenassay	SVD_pCMs_only2CTa	NoPrepr	SVD	4351	RNCT_no2-NT1_D	N	Kept components	RNCT
Drug	D_NCT	RNCT_no2	Cell_line.NT1_D	Plate.99	CCT8	0.8	0.148638683779444	pearson	1	Ttest_pvalue	Coefficient_of_eigenassay	SVD_pCMs_only2CTa	NoPrepr	SVD	7022	RNCT_no2-NT1_D	N	Kept components	RNCT
Drug	D_NCT	RNCT_no2	Cell_line.NT1_D	Plate.99	CCZ1	0.8	-0.266408427712306	pearson	1	Ttest_pvalue	Coefficient_of_eigenassay	SVD_pCMs_only2CTa	NoPrepr	SVD	3558	RNCT_no2-NT1_D	N	Kept components	RNCT
Drug	D_NCT	RNCT_no2	Cell_line.NT1_D	Plate.99	CCZ1B	0.8	0.0367082985730136	pearson	1	Ttest_pvalue	Coefficient_of_eigenassay	SVD_pCMs_only2CTa	NoPrepr	SVD	12567	RNCT_no2-NT1_D	N	Kept components	RNCT
Drug	D_NCT	RNCT_no2	Cell_line.NT1_D	Plate.99	CD101	0.8	-0.248924648625035	pearson	1	Ttest_pvalue	Coefficient_of_eigenassay	SVD_pCMs_only2CTa	NoPrepr	SVD	3938	RNCT_no2-NT1_D	N	Kept components	RNCT
Drug	D_NCT	RNCT_no2	Cell_line.NT1_D	Plate.99	CD109	0.8	-0.181662034496601	pearson	1	Ttest_pvalue	Coefficient_of_eigenassay	SVD_pCMs_only2CTa	NoPrepr	SVD	5835	RNCT_no2-NT1_D	N	Kept components	RNCT
Drug	D_NCT	RNCT_no2	Cell_line.NT1_D	Plate.99	CD151	0.8	0.366416864030499	pearson	1	Ttest_pvalue	Coefficient_of_eigenassay	SVD_pCMs_only2CTa	NoPrepr	SVD	2033	RNCT_no2-NT1_D	N	Kept components	RNCT
Drug	D_NCT	RNCT_no2	Cell_line.NT1_D	Plate.99	CD160	0.8	-0.167740270156367	pearson	1	Ttest_pvalue	Coefficient_of_eigenassay	SVD_pCMs_only2CTa	NoPrepr	SVD	6337	RNCT_no2-NT1_D	N	Kept components	RNCT
Drug	D_NCT	RNCT_no2	Cell_line.NT1_D	Plate.99	CD163L1	0.8	-0.0792102123022163	pearson	1	Ttest_pvalue	Coefficient_of_eigenassay	SVD_pCMs_only2CTa	NoPrepr	SVD	10188	RNCT_no2-NT1_D	N	Kept components	RNCT
Drug	D_NCT	RNCT_no2	Cell_line.NT1_D	Plate.99	CD164	0.8	0.0652389114851907	pearson	1	Ttest_pvalue	Coefficient_of_eigenassay	SVD_pCMs_only2CTa	NoPrepr	SVD	10951	RNCT_no2-NT1_D	N	Kept components	RNCT
Drug	D_NCT	RNCT_no2	Cell_line.NT1_D	Plate.99	CD1D	0.8	-0.130255388292534	pearson	1	Ttest_pvalue	Coefficient_of_eigenassay	SVD_pCMs_only2CTa	NoPrepr	SVD	7743	RNCT_no2-NT1_D	N	Kept components	RNCT
Drug	D_NCT	RNCT_no2	Cell_line.NT1_D	Plate.99	CD200	0.8	-0.372741136246613	pearson	1	Ttest_pvalue	Coefficient_of_eigenassay	SVD_pCMs_only2CTa	NoPrepr	SVD	1962	RNCT_no2-NT1_D	N	Kept components	RNCT
Drug	D_NCT	RNCT_no2	Cell_line.NT1_D	Plate.99	CD22	0.8	-0.0277060894469966	pearson	1	Ttest_pvalue	Coefficient_of_eigenassay	SVD_pCMs_only2CTa	NoPrepr	SVD	13142	RNCT_no2-NT1_D	N	Kept components	RNCT
Drug	D_NCT	RNCT_no2	Cell_line.NT1_D	Plate.99	CD226	0.8	-0.278834940579904	pearson	1	Ttest_pvalue	Coefficient_of_eigenassay	SVD_pCMs_only2CTa	NoPrepr	SVD	3328	RNCT_no2-NT1_D	N	Kept components	RNCT
Drug	D_NCT	RNCT_no2	Cell_line.NT1_D	Plate.99	CD24	0.8	-0.164851448543352	pearson	1	Ttest_pvalue	Coefficient_of_eigenassay	SVD_pCMs_only2CTa	NoPrepr	SVD	6455	RNCT_no2-NT1_D	N	Kept components	RNCT
Drug	D_NCT	RNCT_no2	Cell_line.NT1_D	Plate.99	CD244	0.8	-0.0153350175572588	pearson	1	Ttest_pvalue	Coefficient_of_eigenassay	SVD_pCMs_only2CTa	NoPrepr	SVD	14005	RNCT_no2-NT1_D	N	Kept components	RNCT
Drug	D_NCT	RNCT_no2	Cell_line.NT1_D	Plate.99	CD248	0.8	0.0574099973161659	pearson	1	Ttest_pvalue	Coefficient_of_eigenassay	SVD_pCMs_only2CTa	NoPrepr	SVD	11355	RNCT_no2-NT1_D	N	Kept components	RNCT
Drug	D_NCT	RNCT_no2	Cell_line.NT1_D	Plate.99	CD274	0.8	-5.52942261128123	pearson	1	Ttest_pvalue	Coefficient_of_eigenassay	SVD_pCMs_only2CTa	NoPrepr	SVD	10	RNCT_no2-NT1_D	N	Kept components	RNCT
Drug	D_NCT	RNCT_no2	Cell_line.NT1_D	Plate.99	CD276	0.8	0.110387927602504	pearson	1	Ttest_pvalue	Coefficient_of_eigenassay	SVD_pCMs_only2CTa	NoPrepr	SVD	8659	RNCT_no2-NT1_D	N	Kept components	RNCT
Drug	D_NCT	RNCT_no2	Cell_line.NT1_D	Plate.99	CD2AP	0.8	-0.0888845314762713	pearson	1	Ttest_pvalue	Coefficient_of_eigenassay	SVD_pCMs_only2CTa	NoPrepr	SVD	9688	RNCT_no2-NT1_D	N	Kept components	RNCT
Drug	D_NCT	RNCT_no2	Cell_line.NT1_D	Plate.99	CD2BP2	0.8	0.143575577094236	pearson	1	Ttest_pvalue	Coefficient_of_eigenassay	SVD_pCMs_only2CTa	NoPrepr	SVD	7199	RNCT_no2-NT1_D	N	Kept components	RNCT
Drug	D_NCT	RNCT_no2	Cell_line.NT1_D	Plate.99	CD320	0.8	0.0932409469856936	pearson	1	Ttest_pvalue	Coefficient_of_eigenassay	SVD_pCMs_only2CTa	NoPrepr	SVD	9495	RNCT_no2-NT1_D	N	Kept components	RNCT
Drug	D_NCT	RNCT_no2	Cell_line.NT1_D	Plate.99	CD34	0.8	-0.0367944332647897	pearson	1	Ttest_pvalue	Coefficient_of_eigenassay	SVD_pCMs_only2CTa	NoPrepr	SVD	12562	RNCT_no2-NT1_D	N	Kept components	RNCT
Drug	D_NCT	RNCT_no2	Cell_line.NT1_D	Plate.99	CD36	0.8	-0.824434452526713	pearson	1	Ttest_pvalue	Coefficient_of_eigenassay	SVD_pCMs_only2CTa	NoPrepr	SVD	326	RNCT_no2-NT1_D	N	Kept components	RNCT
Drug	D_NCT	RNCT_no2	Cell_line.NT1_D	Plate.99	CD37	0.8	-1.01290870236457	pearson	1	Ttest_pvalue	Coefficient_of_eigenassay	SVD_pCMs_only2CTa	NoPrepr	SVD	198	RNCT_no2-NT1_D	N	Kept components	RNCT
Drug	D_NCT	RNCT_no2	Cell_line.NT1_D	Plate.99	CD3EAP	0.8	0.337857319630867	pearson	1	Ttest_pvalue	Coefficient_of_eigenassay	SVD_pCMs_only2CTa	NoPrepr	SVD	2370	RNCT_no2-NT1_D	N	Kept components	RNCT
Drug	D_NCT	RNCT_no2	Cell_line.NT1_D	Plate.99	CD4	0.8	-0.122461075273623	pearson	1	Ttest_pvalue	Coefficient_of_eigenassay	SVD_pCMs_only2CTa	NoPrepr	SVD	8111	RNCT_no2-NT1_D	N	Kept components	RNCT
Drug	D_NCT	RNCT_no2	Cell_line.NT1_D	Plate.99	CD40	0.8	0.275444036852135	pearson	1	Ttest_pvalue	Coefficient_of_eigenassay	SVD_pCMs_only2CTa	NoPrepr	SVD	3390	RNCT_no2-NT1_D	N	Kept components	RNCT
Drug	D_NCT	RNCT_no2	Cell_line.NT1_D	Plate.99	CD44	0.8	-0.369935079059365	pearson	1	Ttest_pvalue	Coefficient_of_eigenassay	SVD_pCMs_only2CTa	NoPrepr	SVD	1991	RNCT_no2-NT1_D	N	Kept components	RNCT
Drug	D_NCT	RNCT_no2	Cell_line.NT1_D	Plate.99	CD46	0.8	0.11385767624188	pearson	1	Ttest_pvalue	Coefficient_of_eigenassay	SVD_pCMs_only2CTa	NoPrepr	SVD	8508	RNCT_no2-NT1_D	N	Kept components	RNCT
Drug	D_NCT	RNCT_no2	Cell_line.NT1_D	Plate.99	CD47	0.8	-0.386579832217679	pearson	1	Ttest_pvalue	Coefficient_of_eigenassay	SVD_pCMs_only2CTa	NoPrepr	SVD	1805	RNCT_no2-NT1_D	N	Kept components	RNCT
Drug	D_NCT	RNCT_no2	Cell_line.NT1_D	Plate.99	CD5	0.8	-0.0321536637641681	pearson	1	Ttest_pvalue	Coefficient_of_eigenassay	SVD_pCMs_only2CTa	NoPrepr	SVD	12869	RNCT_no2-NT1_D	N	Kept components	RNCT
Drug	D_NCT	RNCT_no2	Cell_line.NT1_D	Plate.99	CD55	0.8	0.0930829823822798	pearson	1	Ttest_pvalue	Coefficient_of_eigenassay	SVD_pCMs_only2CTa	NoPrepr	SVD	9502	RNCT_no2-NT1_D	N	Kept components	RNCT
Drug	D_NCT	RNCT_no2	Cell_line.NT1_D	Plate.99	CD58	0.8	-0.216491649839304	pearson	1	Ttest_pvalue	Coefficient_of_eigenassay	SVD_pCMs_only2CTa	NoPrepr	SVD	4772	RNCT_no2-NT1_D	N	Kept components	RNCT
Drug	D_NCT	RNCT_no2	Cell_line.NT1_D	Plate.99	CD59	0.8	0.16030547749961	pearson	1	Ttest_pvalue	Coefficient_of_eigenassay	SVD_pCMs_only2CTa	NoPrepr	SVD	6603	RNCT_no2-NT1_D	N	Kept components	RNCT
Drug	D_NCT	RNCT_no2	Cell_line.NT1_D	Plate.99	CD6	0.8	-0.0614438307316453	pearson	1	Ttest_pvalue	Coefficient_of_eigenassay	SVD_pCMs_only2CTa	NoPrepr	SVD	11147	RNCT_no2-NT1_D	N	Kept components	RNCT
Drug	D_NCT	RNCT_no2	Cell_line.NT1_D	Plate.99	CD63	0.8	0.221159400039514	pearson	1	Ttest_pvalue	Coefficient_of_eigenassay	SVD_pCMs_only2CTa	NoPrepr	SVD	4647	RNCT_no2-NT1_D	N	Kept components	RNCT
Drug	D_NCT	RNCT_no2	Cell_line.NT1_D	Plate.99	CD68	0.8	-0.0652146540398983	pearson	1	Ttest_pvalue	Coefficient_of_eigenassay	SVD_pCMs_only2CTa	NoPrepr	SVD	10953	RNCT_no2-NT1_D	N	Kept components	RNCT
Drug	D_NCT	RNCT_no2	Cell_line.NT1_D	Plate.99	CD72	0.8	-0.0014421195021755	pearson	1	Ttest_pvalue	Coefficient_of_eigenassay	SVD_pCMs_only2CTa	NoPrepr	SVD	15175	RNCT_no2-NT1_D	N	Kept components	RNCT
Drug	D_NCT	RNCT_no2	Cell_line.NT1_D	Plate.99	CD74	0.8	-0.353367885012508	pearson	1	Ttest_pvalue	Coefficient_of_eigenassay	SVD_pCMs_only2CTa	NoPrepr	SVD	2190	RNCT_no2-NT1_D	N	Kept components	RNCT
Drug	D_NCT	RNCT_no2	Cell_line.NT1_D	Plate.99	CD81	0.8	-0.0700834556183182	pearson	1	Ttest_pvalue	Coefficient_of_eigenassay	SVD_pCMs_only2CTa	NoPrepr	SVD	10695	RNCT_no2-NT1_D	N	Kept components	RNCT
Drug	D_NCT	RNCT_no2	Cell_line.NT1_D	Plate.99	CD82	0.8	-0.0298335793050202	pearson	1	Ttest_pvalue	Coefficient_of_eigenassay	SVD_pCMs_only2CTa	NoPrepr	SVD	13019	RNCT_no2-NT1_D	N	Kept components	RNCT
Drug	D_NCT	RNCT_no2	Cell_line.NT1_D	Plate.99	CD83	0.8	-0.0182012058775073	pearson	1	Ttest_pvalue	Coefficient_of_eigenassay	SVD_pCMs_only2CTa	NoPrepr	SVD	13784	RNCT_no2-NT1_D	N	Kept components	RNCT
Drug	D_NCT	RNCT_no2	Cell_line.NT1_D	Plate.99	CD8A	0.8	-0.13200322176325	pearson	1	Ttest_pvalue	Coefficient_of_eigenassay	SVD_pCMs_only2CTa	NoPrepr	SVD	7669	RNCT_no2-NT1_D	N	Kept components	RNCT
Drug	D_NCT	RNCT_no2	Cell_line.NT1_D	Plate.99	CD9	0.8	0.27048487527934	pearson	1	Ttest_pvalue	Coefficient_of_eigenassay	SVD_pCMs_only2CTa	NoPrepr	SVD	3472	RNCT_no2-NT1_D	N	Kept components	RNCT
Drug	D_NCT	RNCT_no2	Cell_line.NT1_D	Plate.99	CD93	0.8	0.0285630630345927	pearson	1	Ttest_pvalue	Coefficient_of_eigenassay	SVD_pCMs_only2CTa	NoPrepr	SVD	13091	RNCT_no2-NT1_D	N	Kept components	RNCT
Drug	D_NCT	RNCT_no2	Cell_line.NT1_D	Plate.99	CD96	0.8	-0.0678883748860603	pearson	1	Ttest_pvalue	Coefficient_of_eigenassay	SVD_pCMs_only2CTa	NoPrepr	SVD	10817	RNCT_no2-NT1_D	N	Kept components	RNCT
Drug	D_NCT	RNCT_no2	Cell_line.NT1_D	Plate.99	CD99L2	0.8	0.204706788873564	pearson	1	Ttest_pvalue	Coefficient_of_eigenassay	SVD_pCMs_only2CTa	NoPrepr	SVD	5127	RNCT_no2-NT1_D	N	Kept components	RNCT
Drug	D_NCT	RNCT_no2	Cell_line.NT1_D	Plate.99	CDADC1	0.8	-0.0333732543724125	pearson	1	Ttest_pvalue	Coefficient_of_eigenassay	SVD_pCMs_only2CTa	NoPrepr	SVD	12789	RNCT_no2-NT1_D	N	Kept components	RNCT
Drug	D_NCT	RNCT_no2	Cell_line.NT1_D	Plate.99	CDAN1	0.8	-0.10694921895935	pearson	1	Ttest_pvalue	Coefficient_of_eigenassay	SVD_pCMs_only2CTa	NoPrepr	SVD	8817	RNCT_no2-NT1_D	N	Kept components	RNCT
Drug	D_NCT	RNCT_no2	Cell_line.NT1_D	Plate.99	CDC123	0.8	0.350452704615548	pearson	1	Ttest_pvalue	Coefficient_of_eigenassay	SVD_pCMs_only2CTa	NoPrepr	SVD	2223	RNCT_no2-NT1_D	N	Kept components	RNCT
Drug	D_NCT	RNCT_no2	Cell_line.NT1_D	Plate.99	CDC14A	0.8	0.163085525477836	pearson	1	Ttest_pvalue	Coefficient_of_eigenassay	SVD_pCMs_only2CTa	NoPrepr	SVD	6513	RNCT_no2-NT1_D	N	Kept components	RNCT
Drug	D_NCT	RNCT_no2	Cell_line.NT1_D	Plate.99	CDC14B	0.8	0.175854766729624	pearson	1	Ttest_pvalue	Coefficient_of_eigenassay	SVD_pCMs_only2CTa	NoPrepr	SVD	6048	RNCT_no2-NT1_D	N	Kept components	RNCT
Drug	D_NCT	RNCT_no2	Cell_line.NT1_D	Plate.99	CDC16	0.8	-0.126767838605956	pearson	1	Ttest_pvalue	Coefficient_of_eigenassay	SVD_pCMs_only2CTa	NoPrepr	SVD	7914	RNCT_no2-NT1_D	N	Kept components	RNCT
Drug	D_NCT	RNCT_no2	Cell_line.NT1_D	Plate.99	CDC20	0.8	-0.130836054949938	pearson	1	Ttest_pvalue	Coefficient_of_eigenassay	SVD_pCMs_only2CTa	NoPrepr	SVD	7722	RNCT_no2-NT1_D	N	Kept components	RNCT
Drug	D_NCT	RNCT_no2	Cell_line.NT1_D	Plate.99	CDC23	0.8	0.254276961674598	pearson	1	Ttest_pvalue	Coefficient_of_eigenassay	SVD_pCMs_only2CTa	NoPrepr	SVD	3819	RNCT_no2-NT1_D	N	Kept components	RNCT
Drug	D_NCT	RNCT_no2	Cell_line.NT1_D	Plate.99	CDC25A	0.8	-0.0223641389767658	pearson	1	Ttest_pvalue	Coefficient_of_eigenassay	SVD_pCMs_only2CTa	NoPrepr	SVD	13501	RNCT_no2-NT1_D	N	Kept components	RNCT
Drug	D_NCT	RNCT_no2	Cell_line.NT1_D	Plate.99	CDC25B	0.8	-0.0394341629465727	pearson	1	Ttest_pvalue	Coefficient_of_eigenassay	SVD_pCMs_only2CTa	NoPrepr	SVD	12400	RNCT_no2-NT1_D	N	Kept components	RNCT
Drug	D_NCT	RNCT_no2	Cell_line.NT1_D	Plate.99	CDC25C	0.8	-0.0421755722120191	pearson	1	Ttest_pvalue	Coefficient_of_eigenassay	SVD_pCMs_only2CTa	NoPrepr	SVD	12242	RNCT_no2-NT1_D	N	Kept components	RNCT
Drug	D_NCT	RNCT_no2	Cell_line.NT1_D	Plate.99	CDC26	0.8	-0.223852311015137	pearson	1	Ttest_pvalue	Coefficient_of_eigenassay	SVD_pCMs_only2CTa	NoPrepr	SVD	4564	RNCT_no2-NT1_D	N	Kept components	RNCT
Drug	D_NCT	RNCT_no2	Cell_line.NT1_D	Plate.99	CDC27	0.8	0.174614970794313	pearson	1	Ttest_pvalue	Coefficient_of_eigenassay	SVD_pCMs_only2CTa	NoPrepr	SVD	6100	RNCT_no2-NT1_D	N	Kept components	RNCT
Drug	D_NCT	RNCT_no2	Cell_line.NT1_D	Plate.99	CDC34	0.8	0.0618813953328612	pearson	1	Ttest_pvalue	Coefficient_of_eigenassay	SVD_pCMs_only2CTa	NoPrepr	SVD	11119	RNCT_no2-NT1_D	N	Kept components	RNCT
Drug	D_NCT	RNCT_no2	Cell_line.NT1_D	Plate.99	CDC37	0.8	0.137208153293635	pearson	1	Ttest_pvalue	Coefficient_of_eigenassay	SVD_pCMs_only2CTa	NoPrepr	SVD	7462	RNCT_no2-NT1_D	N	Kept components	RNCT
Drug	D_NCT	RNCT_no2	Cell_line.NT1_D	Plate.99	CDC37L1	0.8	0.302106842170113	pearson	1	Ttest_pvalue	Coefficient_of_eigenassay	SVD_pCMs_only2CTa	NoPrepr	SVD	2927	RNCT_no2-NT1_D	N	Kept components	RNCT
Drug	D_NCT	RNCT_no2	Cell_line.NT1_D	Plate.99	CDC40	0.8	-0.109898656585055	pearson	1	Ttest_pvalue	Coefficient_of_eigenassay	SVD_pCMs_only2CTa	NoPrepr	SVD	8683	RNCT_no2-NT1_D	N	Kept components	RNCT
Drug	D_NCT	RNCT_no2	Cell_line.NT1_D	Plate.99	CDC42	0.8	0.00715001900179105	pearson	1	Ttest_pvalue	Coefficient_of_eigenassay	SVD_pCMs_only2CTa	NoPrepr	SVD	14623	RNCT_no2-NT1_D	N	Kept components	RNCT
Drug	D_NCT	RNCT_no2	Cell_line.NT1_D	Plate.99	CDC42BPA	0.8	-0.139310400995808	pearson	1	Ttest_pvalue	Coefficient_of_eigenassay	SVD_pCMs_only2CTa	NoPrepr	SVD	7365	RNCT_no2-NT1_D	N	Kept components	RNCT
Drug	D_NCT	RNCT_no2	Cell_line.NT1_D	Plate.99	CDC42BPB	0.8	-0.0541483374439365	pearson	1	Ttest_pvalue	Coefficient_of_eigenassay	SVD_pCMs_only2CTa	NoPrepr	SVD	11535	RNCT_no2-NT1_D	N	Kept components	RNCT
Drug	D_NCT	RNCT_no2	Cell_line.NT1_D	Plate.99	CDC42BPG	0.8	-0.0311907772867862	pearson	1	Ttest_pvalue	Coefficient_of_eigenassay	SVD_pCMs_only2CTa	NoPrepr	SVD	12926	RNCT_no2-NT1_D	N	Kept components	RNCT
Drug	D_NCT	RNCT_no2	Cell_line.NT1_D	Plate.99	CDC42EP1	0.8	0.469822318204215	pearson	1	Ttest_pvalue	Coefficient_of_eigenassay	SVD_pCMs_only2CTa	NoPrepr	SVD	1211	RNCT_no2-NT1_D	N	Kept components	RNCT
Drug	D_NCT	RNCT_no2	Cell_line.NT1_D	Plate.99	CDC42EP2	0.8	0.364561836256979	pearson	1	Ttest_pvalue	Coefficient_of_eigenassay	SVD_pCMs_only2CTa	NoPrepr	SVD	2065	RNCT_no2-NT1_D	N	Kept components	RNCT
Drug	D_NCT	RNCT_no2	Cell_line.NT1_D	Plate.99	CDC42EP3	0.8	0.534018322541957	pearson	1	Ttest_pvalue	Coefficient_of_eigenassay	SVD_pCMs_only2CTa	NoPrepr	SVD	910	RNCT_no2-NT1_D	N	Kept components	RNCT
Drug	D_NCT	RNCT_no2	Cell_line.NT1_D	Plate.99	CDC42EP4	0.8	-0.125317227683179	pearson	1	Ttest_pvalue	Coefficient_of_eigenassay	SVD_pCMs_only2CTa	NoPrepr	SVD	7980	RNCT_no2-NT1_D	N	Kept components	RNCT
Drug	D_NCT	RNCT_no2	Cell_line.NT1_D	Plate.99	CDC42SE1	0.8	0.190428571697066	pearson	1	Ttest_pvalue	Coefficient_of_eigenassay	SVD_pCMs_only2CTa	NoPrepr	SVD	5538	RNCT_no2-NT1_D	N	Kept components	RNCT
Drug	D_NCT	RNCT_no2	Cell_line.NT1_D	Plate.99	CDC42SE2	0.8	0.434957018502444	pearson	1	Ttest_pvalue	Coefficient_of_eigenassay	SVD_pCMs_only2CTa	NoPrepr	SVD	1408	RNCT_no2-NT1_D	N	Kept components	RNCT
Drug	D_NCT	RNCT_no2	Cell_line.NT1_D	Plate.99	CDC45	0.8	0.0285426422744104	pearson	1	Ttest_pvalue	Coefficient_of_eigenassay	SVD_pCMs_only2CTa	NoPrepr	SVD	13097	RNCT_no2-NT1_D	N	Kept components	RNCT
Drug	D_NCT	RNCT_no2	Cell_line.NT1_D	Plate.99	CDC5L	0.8	0.112712512317851	pearson	1	Ttest_pvalue	Coefficient_of_eigenassay	SVD_pCMs_only2CTa	NoPrepr	SVD	8557	RNCT_no2-NT1_D	N	Kept components	RNCT
Drug	D_NCT	RNCT_no2	Cell_line.NT1_D	Plate.99	CDC6	0.8	-0.177560800439769	pearson	1	Ttest_pvalue	Coefficient_of_eigenassay	SVD_pCMs_only2CTa	NoPrepr	SVD	5981	RNCT_no2-NT1_D	N	Kept components	RNCT
Drug	D_NCT	RNCT_no2	Cell_line.NT1_D	Plate.99	CDC7	0.8	-0.26359358206079	pearson	1	Ttest_pvalue	Coefficient_of_eigenassay	SVD_pCMs_only2CTa	NoPrepr	SVD	3620	RNCT_no2-NT1_D	N	Kept components	RNCT
Drug	D_NCT	RNCT_no2	Cell_line.NT1_D	Plate.99	CDC73	0.8	0.0168174024052194	pearson	1	Ttest_pvalue	Coefficient_of_eigenassay	SVD_pCMs_only2CTa	NoPrepr	SVD	13900	RNCT_no2-NT1_D	N	Kept components	RNCT
Drug	D_NCT	RNCT_no2	Cell_line.NT1_D	Plate.99	CDCA2	0.8	-0.0587532538256797	pearson	1	Ttest_pvalue	Coefficient_of_eigenassay	SVD_pCMs_only2CTa	NoPrepr	SVD	11289	RNCT_no2-NT1_D	N	Kept components	RNCT
Drug	D_NCT	RNCT_no2	Cell_line.NT1_D	Plate.99	CDCA3	0.8	0.0457420446676577	pearson	1	Ttest_pvalue	Coefficient_of_eigenassay	SVD_pCMs_only2CTa	NoPrepr	SVD	12017	RNCT_no2-NT1_D	N	Kept components	RNCT
Drug	D_NCT	RNCT_no2	Cell_line.NT1_D	Plate.99	CDCA4	0.8	0.162641139486745	pearson	1	Ttest_pvalue	Coefficient_of_eigenassay	SVD_pCMs_only2CTa	NoPrepr	SVD	6533	RNCT_no2-NT1_D	N	Kept components	RNCT
Drug	D_NCT	RNCT_no2	Cell_line.NT1_D	Plate.99	CDCA5	0.8	-0.205213326529589	pearson	1	Ttest_pvalue	Coefficient_of_eigenassay	SVD_pCMs_only2CTa	NoPrepr	SVD	5104	RNCT_no2-NT1_D	N	Kept components	RNCT
Drug	D_NCT	RNCT_no2	Cell_line.NT1_D	Plate.99	CDCA7	0.8	-0.132658634756537	pearson	1	Ttest_pvalue	Coefficient_of_eigenassay	SVD_pCMs_only2CTa	NoPrepr	SVD	7643	RNCT_no2-NT1_D	N	Kept components	RNCT
Drug	D_NCT	RNCT_no2	Cell_line.NT1_D	Plate.99	CDCA7L	0.8	0.533394450078523	pearson	1	Ttest_pvalue	Coefficient_of_eigenassay	SVD_pCMs_only2CTa	NoPrepr	SVD	914	RNCT_no2-NT1_D	N	Kept components	RNCT
Drug	D_NCT	RNCT_no2	Cell_line.NT1_D	Plate.99	CDCA8	0.8	0.0426596984856643	pearson	1	Ttest_pvalue	Coefficient_of_eigenassay	SVD_pCMs_only2CTa	NoPrepr	SVD	12213	RNCT_no2-NT1_D	N	Kept components	RNCT
Drug	D_NCT	RNCT_no2	Cell_line.NT1_D	Plate.99	CDCP1	0.8	-0.101928467667169	pearson	1	Ttest_pvalue	Coefficient_of_eigenassay	SVD_pCMs_only2CTa	NoPrepr	SVD	9053	RNCT_no2-NT1_D	N	Kept components	RNCT
Drug	D_NCT	RNCT_no2	Cell_line.NT1_D	Plate.99	CDH1	0.8	-1.60152780380384	pearson	1	Ttest_pvalue	Coefficient_of_eigenassay	SVD_pCMs_only2CTa	NoPrepr	SVD	75	RNCT_no2-NT1_D	N	Kept components	RNCT
Drug	D_NCT	RNCT_no2	Cell_line.NT1_D	Plate.99	CDH10	0.8	0.192045217061547	pearson	1	Ttest_pvalue	Coefficient_of_eigenassay	SVD_pCMs_only2CTa	NoPrepr	SVD	5487	RNCT_no2-NT1_D	N	Kept components	RNCT
Drug	D_NCT	RNCT_no2	Cell_line.NT1_D	Plate.99	CDH11	0.8	0.0799917467710311	pearson	1	Ttest_pvalue	Coefficient_of_eigenassay	SVD_pCMs_only2CTa	NoPrepr	SVD	10161	RNCT_no2-NT1_D	N	Kept components	RNCT
Drug	D_NCT	RNCT_no2	Cell_line.NT1_D	Plate.99	CDH12	0.8	-0.0123910262640293	pearson	1	Ttest_pvalue	Coefficient_of_eigenassay	SVD_pCMs_only2CTa	NoPrepr	SVD	14214	RNCT_no2-NT1_D	N	Kept components	RNCT
Drug	D_NCT	RNCT_no2	Cell_line.NT1_D	Plate.99	CDH13	0.8	0.0208876834588239	pearson	1	Ttest_pvalue	Coefficient_of_eigenassay	SVD_pCMs_only2CTa	NoPrepr	SVD	13591	RNCT_no2-NT1_D	N	Kept components	RNCT
Drug	D_NCT	RNCT_no2	Cell_line.NT1_D	Plate.99	CDH15	0.8	0.0262507303642726	pearson	1	Ttest_pvalue	Coefficient_of_eigenassay	SVD_pCMs_only2CTa	NoPrepr	SVD	13227	RNCT_no2-NT1_D	N	Kept components	RNCT
Drug	D_NCT	RNCT_no2	Cell_line.NT1_D	Plate.99	CDH18	0.8	-0.0843722582533032	pearson	1	Ttest_pvalue	Coefficient_of_eigenassay	SVD_pCMs_only2CTa	NoPrepr	SVD	9911	RNCT_no2-NT1_D	N	Kept components	RNCT
Drug	D_NCT	RNCT_no2	Cell_line.NT1_D	Plate.99	CDH19	0.8	-0.00299557811867422	pearson	1	Ttest_pvalue	Coefficient_of_eigenassay	SVD_pCMs_only2CTa	NoPrepr	SVD	15022	RNCT_no2-NT1_D	N	Kept components	RNCT
Drug	D_NCT	RNCT_no2	Cell_line.NT1_D	Plate.99	CDH2	0.8	0.317307155394983	pearson	1	Ttest_pvalue	Coefficient_of_eigenassay	SVD_pCMs_only2CTa	NoPrepr	SVD	2694	RNCT_no2-NT1_D	N	Kept components	RNCT
Drug	D_NCT	RNCT_no2	Cell_line.NT1_D	Plate.99	CDH20	0.8	-0.213800528073285	pearson	1	Ttest_pvalue	Coefficient_of_eigenassay	SVD_pCMs_only2CTa	NoPrepr	SVD	4854	RNCT_no2-NT1_D	N	Kept components	RNCT
Drug	D_NCT	RNCT_no2	Cell_line.NT1_D	Plate.99	CDH22	0.8	-0.0341417854398226	pearson	1	Ttest_pvalue	Coefficient_of_eigenassay	SVD_pCMs_only2CTa	NoPrepr	SVD	12738	RNCT_no2-NT1_D	N	Kept components	RNCT
Drug	D_NCT	RNCT_no2	Cell_line.NT1_D	Plate.99	CDH23	0.8	-0.889668957938474	pearson	1	Ttest_pvalue	Coefficient_of_eigenassay	SVD_pCMs_only2CTa	NoPrepr	SVD	272	RNCT_no2-NT1_D	N	Kept components	RNCT
Drug	D_NCT	RNCT_no2	Cell_line.NT1_D	Plate.99	CDH24	0.8	-0.307652353740688	pearson	1	Ttest_pvalue	Coefficient_of_eigenassay	SVD_pCMs_only2CTa	NoPrepr	SVD	2830	RNCT_no2-NT1_D	N	Kept components	RNCT
Drug	D_NCT	RNCT_no2	Cell_line.NT1_D	Plate.99	CDH26	0.8	0.0377195994802806	pearson	1	Ttest_pvalue	Coefficient_of_eigenassay	SVD_pCMs_only2CTa	NoPrepr	SVD	12507	RNCT_no2-NT1_D	N	Kept components	RNCT
Drug	D_NCT	RNCT_no2	Cell_line.NT1_D	Plate.99	CDH3	0.8	-0.340935680116179	pearson	1	Ttest_pvalue	Coefficient_of_eigenassay	SVD_pCMs_only2CTa	NoPrepr	SVD	2334	RNCT_no2-NT1_D	N	Kept components	RNCT
Drug	D_NCT	RNCT_no2	Cell_line.NT1_D	Plate.99	CDH4	0.8	0.242473926866522	pearson	1	Ttest_pvalue	Coefficient_of_eigenassay	SVD_pCMs_only2CTa	NoPrepr	SVD	4088	RNCT_no2-NT1_D	N	Kept components	RNCT
Drug	D_NCT	RNCT_no2	Cell_line.NT1_D	Plate.99	CDH5	0.8	-0.0922755324776474	pearson	1	Ttest_pvalue	Coefficient_of_eigenassay	SVD_pCMs_only2CTa	NoPrepr	SVD	9544	RNCT_no2-NT1_D	N	Kept components	RNCT
Drug	D_NCT	RNCT_no2	Cell_line.NT1_D	Plate.99	CDH6	0.8	-2.54172615169672	pearson	1	Ttest_pvalue	Coefficient_of_eigenassay	SVD_pCMs_only2CTa	NoPrepr	SVD	35	RNCT_no2-NT1_D	N	Kept components	RNCT
Drug	D_NCT	RNCT_no2	Cell_line.NT1_D	Plate.99	CDH7	0.8	0.0550528449400554	pearson	1	Ttest_pvalue	Coefficient_of_eigenassay	SVD_pCMs_only2CTa	NoPrepr	SVD	11494	RNCT_no2-NT1_D	N	Kept components	RNCT
Drug	D_NCT	RNCT_no2	Cell_line.NT1_D	Plate.99	CDH8	0.8	0.330206170266616	pearson	1	Ttest_pvalue	Coefficient_of_eigenassay	SVD_pCMs_only2CTa	NoPrepr	SVD	2486	RNCT_no2-NT1_D	N	Kept components	RNCT
Drug	D_NCT	RNCT_no2	Cell_line.NT1_D	Plate.99	CDH9	0.8	-0.0188047942038382	pearson	1	Ttest_pvalue	Coefficient_of_eigenassay	SVD_pCMs_only2CTa	NoPrepr	SVD	13754	RNCT_no2-NT1_D	N	Kept components	RNCT
Drug	D_NCT	RNCT_no2	Cell_line.NT1_D	Plate.99	CDHR1	0.8	0.374214574126652	pearson	1	Ttest_pvalue	Coefficient_of_eigenassay	SVD_pCMs_only2CTa	NoPrepr	SVD	1948	RNCT_no2-NT1_D	N	Kept components	RNCT
Drug	D_NCT	RNCT_no2	Cell_line.NT1_D	Plate.99	CDHR2	0.8	-0.0700294041420917	pearson	1	Ttest_pvalue	Coefficient_of_eigenassay	SVD_pCMs_only2CTa	NoPrepr	SVD	10700	RNCT_no2-NT1_D	N	Kept components	RNCT
Drug	D_NCT	RNCT_no2	Cell_line.NT1_D	Plate.99	CDHR3	0.8	-0.322691949909507	pearson	1	Ttest_pvalue	Coefficient_of_eigenassay	SVD_pCMs_only2CTa	NoPrepr	SVD	2605	RNCT_no2-NT1_D	N	Kept components	RNCT
Drug	D_NCT	RNCT_no2	Cell_line.NT1_D	Plate.99	CDHR4	0.8	-0.0178993045819104	pearson	1	Ttest_pvalue	Coefficient_of_eigenassay	SVD_pCMs_only2CTa	NoPrepr	SVD	13811	RNCT_no2-NT1_D	N	Kept components	RNCT
Drug	D_NCT	RNCT_no2	Cell_line.NT1_D	Plate.99	CDHR5	0.8	-0.0887511597753377	pearson	1	Ttest_pvalue	Coefficient_of_eigenassay	SVD_pCMs_only2CTa	NoPrepr	SVD	9697	RNCT_no2-NT1_D	N	Kept components	RNCT
Drug	D_NCT	RNCT_no2	Cell_line.NT1_D	Plate.99	CDIP1	0.8	0.155492141419593	pearson	1	Ttest_pvalue	Coefficient_of_eigenassay	SVD_pCMs_only2CTa	NoPrepr	SVD	6770	RNCT_no2-NT1_D	N	Kept components	RNCT
Drug	D_NCT	RNCT_no2	Cell_line.NT1_D	Plate.99	CDIPT	0.8	0.0512462334637731	pearson	1	Ttest_pvalue	Coefficient_of_eigenassay	SVD_pCMs_only2CTa	NoPrepr	SVD	11695	RNCT_no2-NT1_D	N	Kept components	RNCT
Drug	D_NCT	RNCT_no2	Cell_line.NT1_D	Plate.99	CDK1	0.8	-0.246102463913125	pearson	1	Ttest_pvalue	Coefficient_of_eigenassay	SVD_pCMs_only2CTa	NoPrepr	SVD	3998	RNCT_no2-NT1_D	N	Kept components	RNCT
Drug	D_NCT	RNCT_no2	Cell_line.NT1_D	Plate.99	CDK10	0.8	-0.0846086428191779	pearson	1	Ttest_pvalue	Coefficient_of_eigenassay	SVD_pCMs_only2CTa	NoPrepr	SVD	9899	RNCT_no2-NT1_D	N	Kept components	RNCT
Drug	D_NCT	RNCT_no2	Cell_line.NT1_D	Plate.99	CDK11A	0.8	0.342396988925414	pearson	1	Ttest_pvalue	Coefficient_of_eigenassay	SVD_pCMs_only2CTa	NoPrepr	SVD	2314	RNCT_no2-NT1_D	N	Kept components	RNCT
Drug	D_NCT	RNCT_no2	Cell_line.NT1_D	Plate.99	CDK11B	0.8	0.327146024986427	pearson	1	Ttest_pvalue	Coefficient_of_eigenassay	SVD_pCMs_only2CTa	NoPrepr	SVD	2537	RNCT_no2-NT1_D	N	Kept components	RNCT
Drug	D_NCT	RNCT_no2	Cell_line.NT1_D	Plate.99	CDK12	0.8	-0.164937372060244	pearson	1	Ttest_pvalue	Coefficient_of_eigenassay	SVD_pCMs_only2CTa	NoPrepr	SVD	6450	RNCT_no2-NT1_D	N	Kept components	RNCT
Drug	D_NCT	RNCT_no2	Cell_line.NT1_D	Plate.99	CDK13	0.8	0.126996104374772	pearson	1	Ttest_pvalue	Coefficient_of_eigenassay	SVD_pCMs_only2CTa	NoPrepr	SVD	7903	RNCT_no2-NT1_D	N	Kept components	RNCT
Drug	D_NCT	RNCT_no2	Cell_line.NT1_D	Plate.99	CDK14	0.8	-0.127603935420118	pearson	1	Ttest_pvalue	Coefficient_of_eigenassay	SVD_pCMs_only2CTa	NoPrepr	SVD	7872	RNCT_no2-NT1_D	N	Kept components	RNCT
Drug	D_NCT	RNCT_no2	Cell_line.NT1_D	Plate.99	CDK15	0.8	-0.00203923406021678	pearson	1	Ttest_pvalue	Coefficient_of_eigenassay	SVD_pCMs_only2CTa	NoPrepr	SVD	15123	RNCT_no2-NT1_D	N	Kept components	RNCT
Drug	D_NCT	RNCT_no2	Cell_line.NT1_D	Plate.99	CDK16	0.8	0.1843725947382	pearson	1	Ttest_pvalue	Coefficient_of_eigenassay	SVD_pCMs_only2CTa	NoPrepr	SVD	5740	RNCT_no2-NT1_D	N	Kept components	RNCT
Drug	D_NCT	RNCT_no2	Cell_line.NT1_D	Plate.99	CDK17	0.8	0.217882074607213	pearson	1	Ttest_pvalue	Coefficient_of_eigenassay	SVD_pCMs_only2CTa	NoPrepr	SVD	4731	RNCT_no2-NT1_D	N	Kept components	RNCT
Drug	D_NCT	RNCT_no2	Cell_line.NT1_D	Plate.99	CDK18	0.8	0.0450512951623629	pearson	1	Ttest_pvalue	Coefficient_of_eigenassay	SVD_pCMs_only2CTa	NoPrepr	SVD	12048	RNCT_no2-NT1_D	N	Kept components	RNCT
Drug	D_NCT	RNCT_no2	Cell_line.NT1_D	Plate.99	CDK19	0.8	0.0114746797678551	pearson	1	Ttest_pvalue	Coefficient_of_eigenassay	SVD_pCMs_only2CTa	NoPrepr	SVD	14274	RNCT_no2-NT1_D	N	Kept components	RNCT
Drug	D_NCT	RNCT_no2	Cell_line.NT1_D	Plate.99	CDK2	0.8	0.233177926513372	pearson	1	Ttest_pvalue	Coefficient_of_eigenassay	SVD_pCMs_only2CTa	NoPrepr	SVD	4320	RNCT_no2-NT1_D	N	Kept components	RNCT
Drug	D_NCT	RNCT_no2	Cell_line.NT1_D	Plate.99	CDK20	0.8	-0.054037446442085	pearson	1	Ttest_pvalue	Coefficient_of_eigenassay	SVD_pCMs_only2CTa	NoPrepr	SVD	11544	RNCT_no2-NT1_D	N	Kept components	RNCT
Drug	D_NCT	RNCT_no2	Cell_line.NT1_D	Plate.99	CDK2AP1	0.8	-0.00965614961626366	pearson	1	Ttest_pvalue	Coefficient_of_eigenassay	SVD_pCMs_only2CTa	NoPrepr	SVD	14415	RNCT_no2-NT1_D	N	Kept components	RNCT
Drug	D_NCT	RNCT_no2	Cell_line.NT1_D	Plate.99	CDK2AP2	0.8	0.787548148287673	pearson	1	Ttest_pvalue	Coefficient_of_eigenassay	SVD_pCMs_only2CTa	NoPrepr	SVD	368	RNCT_no2-NT1_D	N	Kept components	RNCT
Drug	D_NCT	RNCT_no2	Cell_line.NT1_D	Plate.99	CDK4	0.8	-0.0801994708865076	pearson	1	Ttest_pvalue	Coefficient_of_eigenassay	SVD_pCMs_only2CTa	NoPrepr	SVD	10141	RNCT_no2-NT1_D	N	Kept components	RNCT
Drug	D_NCT	RNCT_no2	Cell_line.NT1_D	Plate.99	CDK5	0.8	0.143934655548818	pearson	1	Ttest_pvalue	Coefficient_of_eigenassay	SVD_pCMs_only2CTa	NoPrepr	SVD	7182	RNCT_no2-NT1_D	N	Kept components	RNCT
Drug	D_NCT	RNCT_no2	Cell_line.NT1_D	Plate.99	CDK5R1	0.8	0.0934203168418213	pearson	1	Ttest_pvalue	Coefficient_of_eigenassay	SVD_pCMs_only2CTa	NoPrepr	SVD	9484	RNCT_no2-NT1_D	N	Kept components	RNCT
Drug	D_NCT	RNCT_no2	Cell_line.NT1_D	Plate.99	CDK5R2	0.8	-0.107312802186245	pearson	1	Ttest_pvalue	Coefficient_of_eigenassay	SVD_pCMs_only2CTa	NoPrepr	SVD	8793	RNCT_no2-NT1_D	N	Kept components	RNCT
Drug	D_NCT	RNCT_no2	Cell_line.NT1_D	Plate.99	CDK5RAP1	0.8	0.0802445495252673	pearson	1	Ttest_pvalue	Coefficient_of_eigenassay	SVD_pCMs_only2CTa	NoPrepr	SVD	10138	RNCT_no2-NT1_D	N	Kept components	RNCT
Drug	D_NCT	RNCT_no2	Cell_line.NT1_D	Plate.99	CDK5RAP2	0.8	-0.156643878929571	pearson	1	Ttest_pvalue	Coefficient_of_eigenassay	SVD_pCMs_only2CTa	NoPrepr	SVD	6730	RNCT_no2-NT1_D	N	Kept components	RNCT
Drug	D_NCT	RNCT_no2	Cell_line.NT1_D	Plate.99	CDK5RAP3	0.8	-0.047791261062095	pearson	1	Ttest_pvalue	Coefficient_of_eigenassay	SVD_pCMs_only2CTa	NoPrepr	SVD	11909	RNCT_no2-NT1_D	N	Kept components	RNCT
Drug	D_NCT	RNCT_no2	Cell_line.NT1_D	Plate.99	CDK6	0.8	-0.110871587084761	pearson	1	Ttest_pvalue	Coefficient_of_eigenassay	SVD_pCMs_only2CTa	NoPrepr	SVD	8634	RNCT_no2-NT1_D	N	Kept components	RNCT
Drug	D_NCT	RNCT_no2	Cell_line.NT1_D	Plate.99	CDK8	0.8	-0.216860274472536	pearson	1	Ttest_pvalue	Coefficient_of_eigenassay	SVD_pCMs_only2CTa	NoPrepr	SVD	4760	RNCT_no2-NT1_D	N	Kept components	RNCT
Drug	D_NCT	RNCT_no2	Cell_line.NT1_D	Plate.99	CDK9	0.8	0.0449751200577893	pearson	1	Ttest_pvalue	Coefficient_of_eigenassay	SVD_pCMs_only2CTa	NoPrepr	SVD	12057	RNCT_no2-NT1_D	N	Kept components	RNCT
Drug	D_NCT	RNCT_no2	Cell_line.NT1_D	Plate.99	CDKAL1	0.8	-0.00546065457518249	pearson	1	Ttest_pvalue	Coefficient_of_eigenassay	SVD_pCMs_only2CTa	NoPrepr	SVD	14789	RNCT_no2-NT1_D	N	Kept components	RNCT
Drug	D_NCT	RNCT_no2	Cell_line.NT1_D	Plate.99	CDKL1	0.8	-0.20579077120949	pearson	1	Ttest_pvalue	Coefficient_of_eigenassay	SVD_pCMs_only2CTa	NoPrepr	SVD	5088	RNCT_no2-NT1_D	N	Kept components	RNCT
Drug	D_NCT	RNCT_no2	Cell_line.NT1_D	Plate.99	CDKL2	0.8	0.00821867385034834	pearson	1	Ttest_pvalue	Coefficient_of_eigenassay	SVD_pCMs_only2CTa	NoPrepr	SVD	14534	RNCT_no2-NT1_D	N	Kept components	RNCT
Drug	D_NCT	RNCT_no2	Cell_line.NT1_D	Plate.99	CDKL3	0.8	-0.294522815094359	pearson	1	Ttest_pvalue	Coefficient_of_eigenassay	SVD_pCMs_only2CTa	NoPrepr	SVD	3058	RNCT_no2-NT1_D	N	Kept components	RNCT
Drug	D_NCT	RNCT_no2	Cell_line.NT1_D	Plate.99	CDKL4	0.8	-0.387257132156063	pearson	1	Ttest_pvalue	Coefficient_of_eigenassay	SVD_pCMs_only2CTa	NoPrepr	SVD	1797	RNCT_no2-NT1_D	N	Kept components	RNCT
Drug	D_NCT	RNCT_no2	Cell_line.NT1_D	Plate.99	CDKL5	0.8	-0.199613952716955	pearson	1	Ttest_pvalue	Coefficient_of_eigenassay	SVD_pCMs_only2CTa	NoPrepr	SVD	5259	RNCT_no2-NT1_D	N	Kept components	RNCT
Drug	D_NCT	RNCT_no2	Cell_line.NT1_D	Plate.99	CDKN1A	0.8	1.62056941274575	pearson	1	Ttest_pvalue	Coefficient_of_eigenassay	SVD_pCMs_only2CTa	NoPrepr	SVD	71	RNCT_no2-NT1_D	N	Kept components	RNCT
Drug	D_NCT	RNCT_no2	Cell_line.NT1_D	Plate.99	CDKN1B	0.8	0.442433683772685	pearson	1	Ttest_pvalue	Coefficient_of_eigenassay	SVD_pCMs_only2CTa	NoPrepr	SVD	1368	RNCT_no2-NT1_D	N	Kept components	RNCT
Drug	D_NCT	RNCT_no2	Cell_line.NT1_D	Plate.99	CDKN2A	0.8	-0.279520964275854	pearson	1	Ttest_pvalue	Coefficient_of_eigenassay	SVD_pCMs_only2CTa	NoPrepr	SVD	3314	RNCT_no2-NT1_D	N	Kept components	RNCT
Drug	D_NCT	RNCT_no2	Cell_line.NT1_D	Plate.99	CDKN2AIP	0.8	0.0547755943208529	pearson	1	Ttest_pvalue	Coefficient_of_eigenassay	SVD_pCMs_only2CTa	NoPrepr	SVD	11505	RNCT_no2-NT1_D	N	Kept components	RNCT
Drug	D_NCT	RNCT_no2	Cell_line.NT1_D	Plate.99	CDKN2AIPNL	0.8	-0.0738582805639476	pearson	1	Ttest_pvalue	Coefficient_of_eigenassay	SVD_pCMs_only2CTa	NoPrepr	SVD	10487	RNCT_no2-NT1_D	N	Kept components	RNCT
Drug	D_NCT	RNCT_no2	Cell_line.NT1_D	Plate.99	CDKN2B	0.8	-0.558746420086055	pearson	1	Ttest_pvalue	Coefficient_of_eigenassay	SVD_pCMs_only2CTa	NoPrepr	SVD	813	RNCT_no2-NT1_D	N	Kept components	RNCT
Drug	D_NCT	RNCT_no2	Cell_line.NT1_D	Plate.99	CDKN2C	0.8	-0.310566223777606	pearson	1	Ttest_pvalue	Coefficient_of_eigenassay	SVD_pCMs_only2CTa	NoPrepr	SVD	2786	RNCT_no2-NT1_D	N	Kept components	RNCT
Drug	D_NCT	RNCT_no2	Cell_line.NT1_D	Plate.99	CDKN2D	0.8	0.125386368332885	pearson	1	Ttest_pvalue	Coefficient_of_eigenassay	SVD_pCMs_only2CTa	NoPrepr	SVD	7977	RNCT_no2-NT1_D	N	Kept components	RNCT
Drug	D_NCT	RNCT_no2	Cell_line.NT1_D	Plate.99	CDKN3	0.8	0.0322767118081935	pearson	1	Ttest_pvalue	Coefficient_of_eigenassay	SVD_pCMs_only2CTa	NoPrepr	SVD	12859	RNCT_no2-NT1_D	N	Kept components	RNCT
Drug	D_NCT	RNCT_no2	Cell_line.NT1_D	Plate.99	CDNF	0.8	0.394627104418655	pearson	1	Ttest_pvalue	Coefficient_of_eigenassay	SVD_pCMs_only2CTa	NoPrepr	SVD	1728	RNCT_no2-NT1_D	N	Kept components	RNCT
Drug	D_NCT	RNCT_no2	Cell_line.NT1_D	Plate.99	CDO1	0.8	-0.919203971730635	pearson	1	Ttest_pvalue	Coefficient_of_eigenassay	SVD_pCMs_only2CTa	NoPrepr	SVD	252	RNCT_no2-NT1_D	N	Kept components	RNCT
Drug	D_NCT	RNCT_no2	Cell_line.NT1_D	Plate.99	CDON	0.8	-1.44739132996846	pearson	1	Ttest_pvalue	Coefficient_of_eigenassay	SVD_pCMs_only2CTa	NoPrepr	SVD	91	RNCT_no2-NT1_D	N	Kept components	RNCT
Drug	D_NCT	RNCT_no2	Cell_line.NT1_D	Plate.99	CDPF1	0.8	0.179210384697623	pearson	1	Ttest_pvalue	Coefficient_of_eigenassay	SVD_pCMs_only2CTa	NoPrepr	SVD	5919	RNCT_no2-NT1_D	N	Kept components	RNCT
Drug	D_NCT	RNCT_no2	Cell_line.NT1_D	Plate.99	CDR1	0.8	-1.14612282990516	pearson	1	Ttest_pvalue	Coefficient_of_eigenassay	SVD_pCMs_only2CTa	NoPrepr	SVD	154	RNCT_no2-NT1_D	N	Kept components	RNCT
Drug	D_NCT	RNCT_no2	Cell_line.NT1_D	Plate.99	CDR2	0.8	-0.0962179875794699	pearson	1	Ttest_pvalue	Coefficient_of_eigenassay	SVD_pCMs_only2CTa	NoPrepr	SVD	9341	RNCT_no2-NT1_D	N	Kept components	RNCT
Drug	D_NCT	RNCT_no2	Cell_line.NT1_D	Plate.99	CDR2L	0.8	0.211512116805492	pearson	1	Ttest_pvalue	Coefficient_of_eigenassay	SVD_pCMs_only2CTa	NoPrepr	SVD	4933	RNCT_no2-NT1_D	N	Kept components	RNCT
Drug	D_NCT	RNCT_no2	Cell_line.NT1_D	Plate.99	CDRT4	0.8	-0.0167901635979019	pearson	1	Ttest_pvalue	Coefficient_of_eigenassay	SVD_pCMs_only2CTa	NoPrepr	SVD	13903	RNCT_no2-NT1_D	N	Kept components	RNCT
Drug	D_NCT	RNCT_no2	Cell_line.NT1_D	Plate.99	CDS1	0.8	-0.122569505367626	pearson	1	Ttest_pvalue	Coefficient_of_eigenassay	SVD_pCMs_only2CTa	NoPrepr	SVD	8105	RNCT_no2-NT1_D	N	Kept components	RNCT
Drug	D_NCT	RNCT_no2	Cell_line.NT1_D	Plate.99	CDS2	0.8	0.116078149334415	pearson	1	Ttest_pvalue	Coefficient_of_eigenassay	SVD_pCMs_only2CTa	NoPrepr	SVD	8392	RNCT_no2-NT1_D	N	Kept components	RNCT
Drug	D_NCT	RNCT_no2	Cell_line.NT1_D	Plate.99	CDSN	0.8	0.224566023081509	pearson	1	Ttest_pvalue	Coefficient_of_eigenassay	SVD_pCMs_only2CTa	NoPrepr	SVD	4543	RNCT_no2-NT1_D	N	Kept components	RNCT
Drug	D_NCT	RNCT_no2	Cell_line.NT1_D	Plate.99	CDT1	0.8	-0.27914367482288	pearson	1	Ttest_pvalue	Coefficient_of_eigenassay	SVD_pCMs_only2CTa	NoPrepr	SVD	3322	RNCT_no2-NT1_D	N	Kept components	RNCT
Drug	D_NCT	RNCT_no2	Cell_line.NT1_D	Plate.99	CDV3	0.8	0.125417403599901	pearson	1	Ttest_pvalue	Coefficient_of_eigenassay	SVD_pCMs_only2CTa	NoPrepr	SVD	7975	RNCT_no2-NT1_D	N	Kept components	RNCT
Drug	D_NCT	RNCT_no2	Cell_line.NT1_D	Plate.99	CDYL	0.8	-0.0585278037502676	pearson	1	Ttest_pvalue	Coefficient_of_eigenassay	SVD_pCMs_only2CTa	NoPrepr	SVD	11308	RNCT_no2-NT1_D	N	Kept components	RNCT
Drug	D_NCT	RNCT_no2	Cell_line.NT1_D	Plate.99	CDYL2	0.8	-0.210923828019693	pearson	1	Ttest_pvalue	Coefficient_of_eigenassay	SVD_pCMs_only2CTa	NoPrepr	SVD	4956	RNCT_no2-NT1_D	N	Kept components	RNCT
Drug	D_NCT	RNCT_no2	Cell_line.NT1_D	Plate.99	CEACAM1	0.8	-0.0341891510115901	pearson	1	Ttest_pvalue	Coefficient_of_eigenassay	SVD_pCMs_only2CTa	NoPrepr	SVD	12732	RNCT_no2-NT1_D	N	Kept components	RNCT
Drug	D_NCT	RNCT_no2	Cell_line.NT1_D	Plate.99	CEACAM19	0.8	0.161040910768332	pearson	1	Ttest_pvalue	Coefficient_of_eigenassay	SVD_pCMs_only2CTa	NoPrepr	SVD	6583	RNCT_no2-NT1_D	N	Kept components	RNCT
Drug	D_NCT	RNCT_no2	Cell_line.NT1_D	Plate.99	CEBPA	0.8	0.152054977270366	pearson	1	Ttest_pvalue	Coefficient_of_eigenassay	SVD_pCMs_only2CTa	NoPrepr	SVD	6902	RNCT_no2-NT1_D	N	Kept components	RNCT
Drug	D_NCT	RNCT_no2	Cell_line.NT1_D	Plate.99	CEBPB	0.8	0.432815048968497	pearson	1	Ttest_pvalue	Coefficient_of_eigenassay	SVD_pCMs_only2CTa	NoPrepr	SVD	1423	RNCT_no2-NT1_D	N	Kept components	RNCT
Drug	D_NCT	RNCT_no2	Cell_line.NT1_D	Plate.99	CEBPD	0.8	-0.142962967611529	pearson	1	Ttest_pvalue	Coefficient_of_eigenassay	SVD_pCMs_only2CTa	NoPrepr	SVD	7223	RNCT_no2-NT1_D	N	Kept components	RNCT
Drug	D_NCT	RNCT_no2	Cell_line.NT1_D	Plate.99	CEBPG	0.8	0.482718052284148	pearson	1	Ttest_pvalue	Coefficient_of_eigenassay	SVD_pCMs_only2CTa	NoPrepr	SVD	1144	RNCT_no2-NT1_D	N	Kept components	RNCT
Drug	D_NCT	RNCT_no2	Cell_line.NT1_D	Plate.99	CEBPZ	0.8	0.625490324565767	pearson	1	Ttest_pvalue	Coefficient_of_eigenassay	SVD_pCMs_only2CTa	NoPrepr	SVD	621	RNCT_no2-NT1_D	N	Kept components	RNCT
Drug	D_NCT	RNCT_no2	Cell_line.NT1_D	Plate.99	CEBPZOS	0.8	0.0648471200834358	pearson	1	Ttest_pvalue	Coefficient_of_eigenassay	SVD_pCMs_only2CTa	NoPrepr	SVD	10970	RNCT_no2-NT1_D	N	Kept components	RNCT
Drug	D_NCT	RNCT_no2	Cell_line.NT1_D	Plate.99	CECR2	0.8	-0.247173179654033	pearson	1	Ttest_pvalue	Coefficient_of_eigenassay	SVD_pCMs_only2CTa	NoPrepr	SVD	3977	RNCT_no2-NT1_D	N	Kept components	RNCT
Drug	D_NCT	RNCT_no2	Cell_line.NT1_D	Plate.99	CEL	0.8	-0.334966486010464	pearson	1	Ttest_pvalue	Coefficient_of_eigenassay	SVD_pCMs_only2CTa	NoPrepr	SVD	2419	RNCT_no2-NT1_D	N	Kept components	RNCT
Drug	D_NCT	RNCT_no2	Cell_line.NT1_D	Plate.99	CELF1	0.8	-0.175974833088887	pearson	1	Ttest_pvalue	Coefficient_of_eigenassay	SVD_pCMs_only2CTa	NoPrepr	SVD	6042	RNCT_no2-NT1_D	N	Kept components	RNCT
Drug	D_NCT	RNCT_no2	Cell_line.NT1_D	Plate.99	CELF2	0.8	0.247544062240285	pearson	1	Ttest_pvalue	Coefficient_of_eigenassay	SVD_pCMs_only2CTa	NoPrepr	SVD	3965	RNCT_no2-NT1_D	N	Kept components	RNCT
Drug	D_NCT	RNCT_no2	Cell_line.NT1_D	Plate.99	CELF3	0.8	-0.941605318942744	pearson	1	Ttest_pvalue	Coefficient_of_eigenassay	SVD_pCMs_only2CTa	NoPrepr	SVD	234	RNCT_no2-NT1_D	N	Kept components	RNCT
Drug	D_NCT	RNCT_no2	Cell_line.NT1_D	Plate.99	CELF4	0.8	-0.732070357897613	pearson	1	Ttest_pvalue	Coefficient_of_eigenassay	SVD_pCMs_only2CTa	NoPrepr	SVD	414	RNCT_no2-NT1_D	N	Kept components	RNCT
Drug	D_NCT	RNCT_no2	Cell_line.NT1_D	Plate.99	CELF5	0.8	-0.178953433180078	pearson	1	Ttest_pvalue	Coefficient_of_eigenassay	SVD_pCMs_only2CTa	NoPrepr	SVD	5926	RNCT_no2-NT1_D	N	Kept components	RNCT
Drug	D_NCT	RNCT_no2	Cell_line.NT1_D	Plate.99	CELF6	0.8	-0.154417044646389	pearson	1	Ttest_pvalue	Coefficient_of_eigenassay	SVD_pCMs_only2CTa	NoPrepr	SVD	6807	RNCT_no2-NT1_D	N	Kept components	RNCT
Drug	D_NCT	RNCT_no2	Cell_line.NT1_D	Plate.99	CELSR1	0.8	-0.0680874597475991	pearson	1	Ttest_pvalue	Coefficient_of_eigenassay	SVD_pCMs_only2CTa	NoPrepr	SVD	10806	RNCT_no2-NT1_D	N	Kept components	RNCT
Drug	D_NCT	RNCT_no2	Cell_line.NT1_D	Plate.99	CELSR2	0.8	-0.53605270150852	pearson	1	Ttest_pvalue	Coefficient_of_eigenassay	SVD_pCMs_only2CTa	NoPrepr	SVD	899	RNCT_no2-NT1_D	N	Kept components	RNCT
Drug	D_NCT	RNCT_no2	Cell_line.NT1_D	Plate.99	CELSR3	0.8	-0.201496121532708	pearson	1	Ttest_pvalue	Coefficient_of_eigenassay	SVD_pCMs_only2CTa	NoPrepr	SVD	5210	RNCT_no2-NT1_D	N	Kept components	RNCT
Drug	D_NCT	RNCT_no2	Cell_line.NT1_D	Plate.99	CEMIP	0.8	-0.256742633795792	pearson	1	Ttest_pvalue	Coefficient_of_eigenassay	SVD_pCMs_only2CTa	NoPrepr	SVD	3762	RNCT_no2-NT1_D	N	Kept components	RNCT
Drug	D_NCT	RNCT_no2	Cell_line.NT1_D	Plate.99	CEMIP2	0.8	0.00637931411877542	pearson	1	Ttest_pvalue	Coefficient_of_eigenassay	SVD_pCMs_only2CTa	NoPrepr	SVD	14690	RNCT_no2-NT1_D	N	Kept components	RNCT
Drug	D_NCT	RNCT_no2	Cell_line.NT1_D	Plate.99	CEND1	0.8	0.0336089648001127	pearson	1	Ttest_pvalue	Coefficient_of_eigenassay	SVD_pCMs_only2CTa	NoPrepr	SVD	12768	RNCT_no2-NT1_D	N	Kept components	RNCT
Drug	D_NCT	RNCT_no2	Cell_line.NT1_D	Plate.99	CENPA	0.8	-0.127921725032237	pearson	1	Ttest_pvalue	Coefficient_of_eigenassay	SVD_pCMs_only2CTa	NoPrepr	SVD	7854	RNCT_no2-NT1_D	N	Kept components	RNCT
Drug	D_NCT	RNCT_no2	Cell_line.NT1_D	Plate.99	CENPB	0.8	0.0411901266317066	pearson	1	Ttest_pvalue	Coefficient_of_eigenassay	SVD_pCMs_only2CTa	NoPrepr	SVD	12300	RNCT_no2-NT1_D	N	Kept components	RNCT
Drug	D_NCT	RNCT_no2	Cell_line.NT1_D	Plate.99	CENPBD1	0.8	0.036266495893933	pearson	1	Ttest_pvalue	Coefficient_of_eigenassay	SVD_pCMs_only2CTa	NoPrepr	SVD	12603	RNCT_no2-NT1_D	N	Kept components	RNCT
Drug	D_NCT	RNCT_no2	Cell_line.NT1_D	Plate.99	CENPC	0.8	-0.323008127021301	pearson	1	Ttest_pvalue	Coefficient_of_eigenassay	SVD_pCMs_only2CTa	NoPrepr	SVD	2601	RNCT_no2-NT1_D	N	Kept components	RNCT
Drug	D_NCT	RNCT_no2	Cell_line.NT1_D	Plate.99	CENPE	0.8	-0.0416757024521936	pearson	1	Ttest_pvalue	Coefficient_of_eigenassay	SVD_pCMs_only2CTa	NoPrepr	SVD	12275	RNCT_no2-NT1_D	N	Kept components	RNCT
Drug	D_NCT	RNCT_no2	Cell_line.NT1_D	Plate.99	CENPF	0.8	0.11976930058164	pearson	1	Ttest_pvalue	Coefficient_of_eigenassay	SVD_pCMs_only2CTa	NoPrepr	SVD	8227	RNCT_no2-NT1_D	N	Kept components	RNCT
Drug	D_NCT	RNCT_no2	Cell_line.NT1_D	Plate.99	CENPH	0.8	0.245387003651639	pearson	1	Ttest_pvalue	Coefficient_of_eigenassay	SVD_pCMs_only2CTa	NoPrepr	SVD	4013	RNCT_no2-NT1_D	N	Kept components	RNCT
Drug	D_NCT	RNCT_no2	Cell_line.NT1_D	Plate.99	CENPI	0.8	-0.959440858438632	pearson	1	Ttest_pvalue	Coefficient_of_eigenassay	SVD_pCMs_only2CTa	NoPrepr	SVD	222	RNCT_no2-NT1_D	N	Kept components	RNCT
Drug	D_NCT	RNCT_no2	Cell_line.NT1_D	Plate.99	CENPJ	0.8	-0.343492275346965	pearson	1	Ttest_pvalue	Coefficient_of_eigenassay	SVD_pCMs_only2CTa	NoPrepr	SVD	2302	RNCT_no2-NT1_D	N	Kept components	RNCT
Drug	D_NCT	RNCT_no2	Cell_line.NT1_D	Plate.99	CENPK	0.8	0.256114472407182	pearson	1	Ttest_pvalue	Coefficient_of_eigenassay	SVD_pCMs_only2CTa	NoPrepr	SVD	3776	RNCT_no2-NT1_D	N	Kept components	RNCT
Drug	D_NCT	RNCT_no2	Cell_line.NT1_D	Plate.99	CENPL	0.8	-0.276218672964061	pearson	1	Ttest_pvalue	Coefficient_of_eigenassay	SVD_pCMs_only2CTa	NoPrepr	SVD	3378	RNCT_no2-NT1_D	N	Kept components	RNCT
Drug	D_NCT	RNCT_no2	Cell_line.NT1_D	Plate.99	CENPM	0.8	-0.0360311945500804	pearson	1	Ttest_pvalue	Coefficient_of_eigenassay	SVD_pCMs_only2CTa	NoPrepr	SVD	12623	RNCT_no2-NT1_D	N	Kept components	RNCT
Drug	D_NCT	RNCT_no2	Cell_line.NT1_D	Plate.99	CENPN	0.8	0.237353400923349	pearson	1	Ttest_pvalue	Coefficient_of_eigenassay	SVD_pCMs_only2CTa	NoPrepr	SVD	4225	RNCT_no2-NT1_D	N	Kept components	RNCT
Drug	D_NCT	RNCT_no2	Cell_line.NT1_D	Plate.99	CENPO	0.8	-0.0159309933529094	pearson	1	Ttest_pvalue	Coefficient_of_eigenassay	SVD_pCMs_only2CTa	NoPrepr	SVD	13967	RNCT_no2-NT1_D	N	Kept components	RNCT
Drug	D_NCT	RNCT_no2	Cell_line.NT1_D	Plate.99	CENPP	0.8	-0.289759711277259	pearson	1	Ttest_pvalue	Coefficient_of_eigenassay	SVD_pCMs_only2CTa	NoPrepr	SVD	3144	RNCT_no2-NT1_D	N	Kept components	RNCT
Drug	D_NCT	RNCT_no2	Cell_line.NT1_D	Plate.99	CENPQ	0.8	-0.100886819578033	pearson	1	Ttest_pvalue	Coefficient_of_eigenassay	SVD_pCMs_only2CTa	NoPrepr	SVD	9102	RNCT_no2-NT1_D	N	Kept components	RNCT
Drug	D_NCT	RNCT_no2	Cell_line.NT1_D	Plate.99	CENPS	0.8	-0.0399451057009957	pearson	1	Ttest_pvalue	Coefficient_of_eigenassay	SVD_pCMs_only2CTa	NoPrepr	SVD	12361	RNCT_no2-NT1_D	N	Kept components	RNCT
Drug	D_NCT	RNCT_no2	Cell_line.NT1_D	Plate.99	CENPT	0.8	0.13732382484263	pearson	1	Ttest_pvalue	Coefficient_of_eigenassay	SVD_pCMs_only2CTa	NoPrepr	SVD	7455	RNCT_no2-NT1_D	N	Kept components	RNCT
Drug	D_NCT	RNCT_no2	Cell_line.NT1_D	Plate.99	CENPU	0.8	-0.0437408548400633	pearson	1	Ttest_pvalue	Coefficient_of_eigenassay	SVD_pCMs_only2CTa	NoPrepr	SVD	12136	RNCT_no2-NT1_D	N	Kept components	RNCT
Drug	D_NCT	RNCT_no2	Cell_line.NT1_D	Plate.99	CENPV	0.8	-0.454688029027222	pearson	1	Ttest_pvalue	Coefficient_of_eigenassay	SVD_pCMs_only2CTa	NoPrepr	SVD	1299	RNCT_no2-NT1_D	N	Kept components	RNCT
Drug	D_NCT	RNCT_no2	Cell_line.NT1_D	Plate.99	CENPW	0.8	-0.418694707709377	pearson	1	Ttest_pvalue	Coefficient_of_eigenassay	SVD_pCMs_only2CTa	NoPrepr	SVD	1529	RNCT_no2-NT1_D	N	Kept components	RNCT
Drug	D_NCT	RNCT_no2	Cell_line.NT1_D	Plate.99	CENPX	0.8	0.17496595833467	pearson	1	Ttest_pvalue	Coefficient_of_eigenassay	SVD_pCMs_only2CTa	NoPrepr	SVD	6082	RNCT_no2-NT1_D	N	Kept components	RNCT
Drug	D_NCT	RNCT_no2	Cell_line.NT1_D	Plate.99	CEP104	0.8	0.38642363830049	pearson	1	Ttest_pvalue	Coefficient_of_eigenassay	SVD_pCMs_only2CTa	NoPrepr	SVD	1807	RNCT_no2-NT1_D	N	Kept components	RNCT
Drug	D_NCT	RNCT_no2	Cell_line.NT1_D	Plate.99	CEP112	0.8	-0.594902653125876	pearson	1	Ttest_pvalue	Coefficient_of_eigenassay	SVD_pCMs_only2CTa	NoPrepr	SVD	699	RNCT_no2-NT1_D	N	Kept components	RNCT
Drug	D_NCT	RNCT_no2	Cell_line.NT1_D	Plate.99	CEP120	0.8	0.110874996557587	pearson	1	Ttest_pvalue	Coefficient_of_eigenassay	SVD_pCMs_only2CTa	NoPrepr	SVD	8633	RNCT_no2-NT1_D	N	Kept components	RNCT
Drug	D_NCT	RNCT_no2	Cell_line.NT1_D	Plate.99	CEP126	0.8	-0.234213845244419	pearson	1	Ttest_pvalue	Coefficient_of_eigenassay	SVD_pCMs_only2CTa	NoPrepr	SVD	4291	RNCT_no2-NT1_D	N	Kept components	RNCT
Drug	D_NCT	RNCT_no2	Cell_line.NT1_D	Plate.99	CEP128	0.8	-0.33641534346672	pearson	1	Ttest_pvalue	Coefficient_of_eigenassay	SVD_pCMs_only2CTa	NoPrepr	SVD	2392	RNCT_no2-NT1_D	N	Kept components	RNCT
Drug	D_NCT	RNCT_no2	Cell_line.NT1_D	Plate.99	CEP131	0.8	-0.0662302701161496	pearson	1	Ttest_pvalue	Coefficient_of_eigenassay	SVD_pCMs_only2CTa	NoPrepr	SVD	10906	RNCT_no2-NT1_D	N	Kept components	RNCT
Drug	D_NCT	RNCT_no2	Cell_line.NT1_D	Plate.99	CEP135	0.8	-0.297704367973949	pearson	1	Ttest_pvalue	Coefficient_of_eigenassay	SVD_pCMs_only2CTa	NoPrepr	SVD	3012	RNCT_no2-NT1_D	N	Kept components	RNCT
Drug	D_NCT	RNCT_no2	Cell_line.NT1_D	Plate.99	CEP152	0.8	-0.0745699574530604	pearson	1	Ttest_pvalue	Coefficient_of_eigenassay	SVD_pCMs_only2CTa	NoPrepr	SVD	10444	RNCT_no2-NT1_D	N	Kept components	RNCT
Drug	D_NCT	RNCT_no2	Cell_line.NT1_D	Plate.99	CEP162	0.8	-0.345619797024851	pearson	1	Ttest_pvalue	Coefficient_of_eigenassay	SVD_pCMs_only2CTa	NoPrepr	SVD	2276	RNCT_no2-NT1_D	N	Kept components	RNCT
Drug	D_NCT	RNCT_no2	Cell_line.NT1_D	Plate.99	CEP164	0.8	-0.196404480393128	pearson	1	Ttest_pvalue	Coefficient_of_eigenassay	SVD_pCMs_only2CTa	NoPrepr	SVD	5359	RNCT_no2-NT1_D	N	Kept components	RNCT
Drug	D_NCT	RNCT_no2	Cell_line.NT1_D	Plate.99	CEP170B	0.8	-0.136398512722543	pearson	1	Ttest_pvalue	Coefficient_of_eigenassay	SVD_pCMs_only2CTa	NoPrepr	SVD	7491	RNCT_no2-NT1_D	N	Kept components	RNCT
Drug	D_NCT	RNCT_no2	Cell_line.NT1_D	Plate.99	CEP19	0.8	-0.2238371377077	pearson	1	Ttest_pvalue	Coefficient_of_eigenassay	SVD_pCMs_only2CTa	NoPrepr	SVD	4565	RNCT_no2-NT1_D	N	Kept components	RNCT
Drug	D_NCT	RNCT_no2	Cell_line.NT1_D	Plate.99	CEP192	0.8	-0.175329880035166	pearson	1	Ttest_pvalue	Coefficient_of_eigenassay	SVD_pCMs_only2CTa	NoPrepr	SVD	6066	RNCT_no2-NT1_D	N	Kept components	RNCT
Drug	D_NCT	RNCT_no2	Cell_line.NT1_D	Plate.99	CEP250	0.8	-0.167138040026371	pearson	1	Ttest_pvalue	Coefficient_of_eigenassay	SVD_pCMs_only2CTa	NoPrepr	SVD	6353	RNCT_no2-NT1_D	N	Kept components	RNCT
Drug	D_NCT	RNCT_no2	Cell_line.NT1_D	Plate.99	CEP290	0.8	-0.555371374884386	pearson	1	Ttest_pvalue	Coefficient_of_eigenassay	SVD_pCMs_only2CTa	NoPrepr	SVD	824	RNCT_no2-NT1_D	N	Kept components	RNCT
Drug	D_NCT	RNCT_no2	Cell_line.NT1_D	Plate.99	CEP295	0.8	-0.213095962125523	pearson	1	Ttest_pvalue	Coefficient_of_eigenassay	SVD_pCMs_only2CTa	NoPrepr	SVD	4869	RNCT_no2-NT1_D	N	Kept components	RNCT
Drug	D_NCT	RNCT_no2	Cell_line.NT1_D	Plate.99	CEP295NL	0.8	-0.314343248490762	pearson	1	Ttest_pvalue	Coefficient_of_eigenassay	SVD_pCMs_only2CTa	NoPrepr	SVD	2740	RNCT_no2-NT1_D	N	Kept components	RNCT
Drug	D_NCT	RNCT_no2	Cell_line.NT1_D	Plate.99	CEP350	0.8	-0.499362983075348	pearson	1	Ttest_pvalue	Coefficient_of_eigenassay	SVD_pCMs_only2CTa	NoPrepr	SVD	1059	RNCT_no2-NT1_D	N	Kept components	RNCT
Drug	D_NCT	RNCT_no2	Cell_line.NT1_D	Plate.99	CEP41	0.8	-0.0219651568946829	pearson	1	Ttest_pvalue	Coefficient_of_eigenassay	SVD_pCMs_only2CTa	NoPrepr	SVD	13518	RNCT_no2-NT1_D	N	Kept components	RNCT
Drug	D_NCT	RNCT_no2	Cell_line.NT1_D	Plate.99	CEP44	0.8	-0.0546728848715363	pearson	1	Ttest_pvalue	Coefficient_of_eigenassay	SVD_pCMs_only2CTa	NoPrepr	SVD	11511	RNCT_no2-NT1_D	N	Kept components	RNCT
Drug	D_NCT	RNCT_no2	Cell_line.NT1_D	Plate.99	CEP55	0.8	-1.96165115842609	pearson	1	Ttest_pvalue	Coefficient_of_eigenassay	SVD_pCMs_only2CTa	NoPrepr	SVD	53	RNCT_no2-NT1_D	N	Kept components	RNCT
Drug	D_NCT	RNCT_no2	Cell_line.NT1_D	Plate.99	CEP57	0.8	-0.131911938247691	pearson	1	Ttest_pvalue	Coefficient_of_eigenassay	SVD_pCMs_only2CTa	NoPrepr	SVD	7672	RNCT_no2-NT1_D	N	Kept components	RNCT
Drug	D_NCT	RNCT_no2	Cell_line.NT1_D	Plate.99	CEP57L1	0.8	-0.139700782904643	pearson	1	Ttest_pvalue	Coefficient_of_eigenassay	SVD_pCMs_only2CTa	NoPrepr	SVD	7350	RNCT_no2-NT1_D	N	Kept components	RNCT
Drug	D_NCT	RNCT_no2	Cell_line.NT1_D	Plate.99	CEP63	0.8	-0.0176858963987149	pearson	1	Ttest_pvalue	Coefficient_of_eigenassay	SVD_pCMs_only2CTa	NoPrepr	SVD	13824	RNCT_no2-NT1_D	N	Kept components	RNCT
Drug	D_NCT	RNCT_no2	Cell_line.NT1_D	Plate.99	CEP68	0.8	0.0476798112860595	pearson	1	Ttest_pvalue	Coefficient_of_eigenassay	SVD_pCMs_only2CTa	NoPrepr	SVD	11919	RNCT_no2-NT1_D	N	Kept components	RNCT
Drug	D_NCT	RNCT_no2	Cell_line.NT1_D	Plate.99	CEP70	0.8	-0.0120756651885665	pearson	1	Ttest_pvalue	Coefficient_of_eigenassay	SVD_pCMs_only2CTa	NoPrepr	SVD	14239	RNCT_no2-NT1_D	N	Kept components	RNCT
Drug	D_NCT	RNCT_no2	Cell_line.NT1_D	Plate.99	CEP72	0.8	-0.120796768309825	pearson	1	Ttest_pvalue	Coefficient_of_eigenassay	SVD_pCMs_only2CTa	NoPrepr	SVD	8184	RNCT_no2-NT1_D	N	Kept components	RNCT
Drug	D_NCT	RNCT_no2	Cell_line.NT1_D	Plate.99	CEP76	0.8	0.270990876306316	pearson	1	Ttest_pvalue	Coefficient_of_eigenassay	SVD_pCMs_only2CTa	NoPrepr	SVD	3461	RNCT_no2-NT1_D	N	Kept components	RNCT
Drug	D_NCT	RNCT_no2	Cell_line.NT1_D	Plate.99	CEP78	0.8	-0.058874938650246	pearson	1	Ttest_pvalue	Coefficient_of_eigenassay	SVD_pCMs_only2CTa	NoPrepr	SVD	11283	RNCT_no2-NT1_D	N	Kept components	RNCT
Drug	D_NCT	RNCT_no2	Cell_line.NT1_D	Plate.99	CEP83	0.8	-0.0937373408826933	pearson	1	Ttest_pvalue	Coefficient_of_eigenassay	SVD_pCMs_only2CTa	NoPrepr	SVD	9466	RNCT_no2-NT1_D	N	Kept components	RNCT
Drug	D_NCT	RNCT_no2	Cell_line.NT1_D	Plate.99	CEP85	0.8	0.0201075565956288	pearson	1	Ttest_pvalue	Coefficient_of_eigenassay	SVD_pCMs_only2CTa	NoPrepr	SVD	13650	RNCT_no2-NT1_D	N	Kept components	RNCT
Drug	D_NCT	RNCT_no2	Cell_line.NT1_D	Plate.99	CEP85L	0.8	-0.307460973229265	pearson	1	Ttest_pvalue	Coefficient_of_eigenassay	SVD_pCMs_only2CTa	NoPrepr	SVD	2832	RNCT_no2-NT1_D	N	Kept components	RNCT
Drug	D_NCT	RNCT_no2	Cell_line.NT1_D	Plate.99	CEP89	0.8	-0.227650593129775	pearson	1	Ttest_pvalue	Coefficient_of_eigenassay	SVD_pCMs_only2CTa	NoPrepr	SVD	4467	RNCT_no2-NT1_D	N	Kept components	RNCT
Drug	D_NCT	RNCT_no2	Cell_line.NT1_D	Plate.99	CEP95	0.8	0.0353226435535224	pearson	1	Ttest_pvalue	Coefficient_of_eigenassay	SVD_pCMs_only2CTa	NoPrepr	SVD	12664	RNCT_no2-NT1_D	N	Kept components	RNCT
Drug	D_NCT	RNCT_no2	Cell_line.NT1_D	Plate.99	CEP97	0.8	0.0381187995076876	pearson	1	Ttest_pvalue	Coefficient_of_eigenassay	SVD_pCMs_only2CTa	NoPrepr	SVD	12487	RNCT_no2-NT1_D	N	Kept components	RNCT
Drug	D_NCT	RNCT_no2	Cell_line.NT1_D	Plate.99	CEPT1	0.8	-0.0413510307777924	pearson	1	Ttest_pvalue	Coefficient_of_eigenassay	SVD_pCMs_only2CTa	NoPrepr	SVD	12293	RNCT_no2-NT1_D	N	Kept components	RNCT
Drug	D_NCT	RNCT_no2	Cell_line.NT1_D	Plate.99	CER1	0.8	-0.289924397595094	pearson	1	Ttest_pvalue	Coefficient_of_eigenassay	SVD_pCMs_only2CTa	NoPrepr	SVD	3142	RNCT_no2-NT1_D	N	Kept components	RNCT
Drug	D_NCT	RNCT_no2	Cell_line.NT1_D	Plate.99	CERCAM	0.8	0.185417950595957	pearson	1	Ttest_pvalue	Coefficient_of_eigenassay	SVD_pCMs_only2CTa	NoPrepr	SVD	5707	RNCT_no2-NT1_D	N	Kept components	RNCT
Drug	D_NCT	RNCT_no2	Cell_line.NT1_D	Plate.99	CERK	0.8	-0.0688863299591044	pearson	1	Ttest_pvalue	Coefficient_of_eigenassay	SVD_pCMs_only2CTa	NoPrepr	SVD	10766	RNCT_no2-NT1_D	N	Kept components	RNCT
Drug	D_NCT	RNCT_no2	Cell_line.NT1_D	Plate.99	CERS1	0.8	-0.219141317522713	pearson	1	Ttest_pvalue	Coefficient_of_eigenassay	SVD_pCMs_only2CTa	NoPrepr	SVD	4696	RNCT_no2-NT1_D	N	Kept components	RNCT
Drug	D_NCT	RNCT_no2	Cell_line.NT1_D	Plate.99	CERS2	0.8	0.0489906141442064	pearson	1	Ttest_pvalue	Coefficient_of_eigenassay	SVD_pCMs_only2CTa	NoPrepr	SVD	11829	RNCT_no2-NT1_D	N	Kept components	RNCT
Drug	D_NCT	RNCT_no2	Cell_line.NT1_D	Plate.99	CERS4	0.8	-0.0683041649267673	pearson	1	Ttest_pvalue	Coefficient_of_eigenassay	SVD_pCMs_only2CTa	NoPrepr	SVD	10793	RNCT_no2-NT1_D	N	Kept components	RNCT
Drug	D_NCT	RNCT_no2	Cell_line.NT1_D	Plate.99	CERS5	0.8	-0.0495336476091598	pearson	1	Ttest_pvalue	Coefficient_of_eigenassay	SVD_pCMs_only2CTa	NoPrepr	SVD	11794	RNCT_no2-NT1_D	N	Kept components	RNCT
Drug	D_NCT	RNCT_no2	Cell_line.NT1_D	Plate.99	CERS6	0.8	-0.116985952096162	pearson	1	Ttest_pvalue	Coefficient_of_eigenassay	SVD_pCMs_only2CTa	NoPrepr	SVD	8353	RNCT_no2-NT1_D	N	Kept components	RNCT
Drug	D_NCT	RNCT_no2	Cell_line.NT1_D	Plate.99	CES2	0.8	0.0966865510216454	pearson	1	Ttest_pvalue	Coefficient_of_eigenassay	SVD_pCMs_only2CTa	NoPrepr	SVD	9313	RNCT_no2-NT1_D	N	Kept components	RNCT
Drug	D_NCT	RNCT_no2	Cell_line.NT1_D	Plate.99	CES3	0.8	-0.121527617649125	pearson	1	Ttest_pvalue	Coefficient_of_eigenassay	SVD_pCMs_only2CTa	NoPrepr	SVD	8149	RNCT_no2-NT1_D	N	Kept components	RNCT
Drug	D_NCT	RNCT_no2	Cell_line.NT1_D	Plate.99	CES4A	0.8	-0.176125198831979	pearson	1	Ttest_pvalue	Coefficient_of_eigenassay	SVD_pCMs_only2CTa	NoPrepr	SVD	6034	RNCT_no2-NT1_D	N	Kept components	RNCT
Drug	D_NCT	RNCT_no2	Cell_line.NT1_D	Plate.99	CETN2	0.8	-0.104642245874138	pearson	1	Ttest_pvalue	Coefficient_of_eigenassay	SVD_pCMs_only2CTa	NoPrepr	SVD	8925	RNCT_no2-NT1_D	N	Kept components	RNCT
Drug	D_NCT	RNCT_no2	Cell_line.NT1_D	Plate.99	CETN3	0.8	-0.115542252402024	pearson	1	Ttest_pvalue	Coefficient_of_eigenassay	SVD_pCMs_only2CTa	NoPrepr	SVD	8422	RNCT_no2-NT1_D	N	Kept components	RNCT
Drug	D_NCT	RNCT_no2	Cell_line.NT1_D	Plate.99	CFAP100	0.8	-0.0666734649147845	pearson	1	Ttest_pvalue	Coefficient_of_eigenassay	SVD_pCMs_only2CTa	NoPrepr	SVD	10889	RNCT_no2-NT1_D	N	Kept components	RNCT
Drug	D_NCT	RNCT_no2	Cell_line.NT1_D	Plate.99	CFAP126	0.8	-0.29350191691755	pearson	1	Ttest_pvalue	Coefficient_of_eigenassay	SVD_pCMs_only2CTa	NoPrepr	SVD	3071	RNCT_no2-NT1_D	N	Kept components	RNCT
Drug	D_NCT	RNCT_no2	Cell_line.NT1_D	Plate.99	CFAP157	0.8	-0.268845554185703	pearson	1	Ttest_pvalue	Coefficient_of_eigenassay	SVD_pCMs_only2CTa	NoPrepr	SVD	3503	RNCT_no2-NT1_D	N	Kept components	RNCT
Drug	D_NCT	RNCT_no2	Cell_line.NT1_D	Plate.99	CFAP161	0.8	-0.00261873999586473	pearson	1	Ttest_pvalue	Coefficient_of_eigenassay	SVD_pCMs_only2CTa	NoPrepr	SVD	15064	RNCT_no2-NT1_D	N	Kept components	RNCT
Drug	D_NCT	RNCT_no2	Cell_line.NT1_D	Plate.99	CFAP20	0.8	0.672280141491913	pearson	1	Ttest_pvalue	Coefficient_of_eigenassay	SVD_pCMs_only2CTa	NoPrepr	SVD	524	RNCT_no2-NT1_D	N	Kept components	RNCT
Drug	D_NCT	RNCT_no2	Cell_line.NT1_D	Plate.99	CFAP206	0.8	-0.070079002951532	pearson	1	Ttest_pvalue	Coefficient_of_eigenassay	SVD_pCMs_only2CTa	NoPrepr	SVD	10697	RNCT_no2-NT1_D	N	Kept components	RNCT
Drug	D_NCT	RNCT_no2	Cell_line.NT1_D	Plate.99	CFAP221	0.8	-0.154149872570321	pearson	1	Ttest_pvalue	Coefficient_of_eigenassay	SVD_pCMs_only2CTa	NoPrepr	SVD	6821	RNCT_no2-NT1_D	N	Kept components	RNCT
Drug	D_NCT	RNCT_no2	Cell_line.NT1_D	Plate.99	CFAP298	0.8	0.211262918906771	pearson	1	Ttest_pvalue	Coefficient_of_eigenassay	SVD_pCMs_only2CTa	NoPrepr	SVD	4938	RNCT_no2-NT1_D	N	Kept components	RNCT
Drug	D_NCT	RNCT_no2	Cell_line.NT1_D	Plate.99	CFAP299	0.8	-0.0139423720552351	pearson	1	Ttest_pvalue	Coefficient_of_eigenassay	SVD_pCMs_only2CTa	NoPrepr	SVD	14100	RNCT_no2-NT1_D	N	Kept components	RNCT
Drug	D_NCT	RNCT_no2	Cell_line.NT1_D	Plate.99	CFAP300	0.8	-0.128031904969905	pearson	1	Ttest_pvalue	Coefficient_of_eigenassay	SVD_pCMs_only2CTa	NoPrepr	SVD	7849	RNCT_no2-NT1_D	N	Kept components	RNCT
Drug	D_NCT	RNCT_no2	Cell_line.NT1_D	Plate.99	CFAP36	0.8	-0.0811994148262311	pearson	1	Ttest_pvalue	Coefficient_of_eigenassay	SVD_pCMs_only2CTa	NoPrepr	SVD	10088	RNCT_no2-NT1_D	N	Kept components	RNCT
Drug	D_NCT	RNCT_no2	Cell_line.NT1_D	Plate.99	CFAP43	0.8	-0.0472066672896106	pearson	1	Ttest_pvalue	Coefficient_of_eigenassay	SVD_pCMs_only2CTa	NoPrepr	SVD	11952	RNCT_no2-NT1_D	N	Kept components	RNCT
Drug	D_NCT	RNCT_no2	Cell_line.NT1_D	Plate.99	CFAP44	0.8	-0.413889144682494	pearson	1	Ttest_pvalue	Coefficient_of_eigenassay	SVD_pCMs_only2CTa	NoPrepr	SVD	1562	RNCT_no2-NT1_D	N	Kept components	RNCT
Drug	D_NCT	RNCT_no2	Cell_line.NT1_D	Plate.99	CFAP45	0.8	-0.00857811378800748	pearson	1	Ttest_pvalue	Coefficient_of_eigenassay	SVD_pCMs_only2CTa	NoPrepr	SVD	14512	RNCT_no2-NT1_D	N	Kept components	RNCT
Drug	D_NCT	RNCT_no2	Cell_line.NT1_D	Plate.99	CFAP46	0.8	-0.316827771514177	pearson	1	Ttest_pvalue	Coefficient_of_eigenassay	SVD_pCMs_only2CTa	NoPrepr	SVD	2704	RNCT_no2-NT1_D	N	Kept components	RNCT
Drug	D_NCT	RNCT_no2	Cell_line.NT1_D	Plate.99	CFAP47	0.8	-0.00494801117434976	pearson	1	Ttest_pvalue	Coefficient_of_eigenassay	SVD_pCMs_only2CTa	NoPrepr	SVD	14839	RNCT_no2-NT1_D	N	Kept components	RNCT
Drug	D_NCT	RNCT_no2	Cell_line.NT1_D	Plate.99	CFAP52	0.8	-0.0635057522311334	pearson	1	Ttest_pvalue	Coefficient_of_eigenassay	SVD_pCMs_only2CTa	NoPrepr	SVD	11029	RNCT_no2-NT1_D	N	Kept components	RNCT
Drug	D_NCT	RNCT_no2	Cell_line.NT1_D	Plate.99	CFAP53	0.8	-0.201631603212237	pearson	1	Ttest_pvalue	Coefficient_of_eigenassay	SVD_pCMs_only2CTa	NoPrepr	SVD	5207	RNCT_no2-NT1_D	N	Kept components	RNCT
Drug	D_NCT	RNCT_no2	Cell_line.NT1_D	Plate.99	CFAP54	0.8	-0.149021974475611	pearson	1	Ttest_pvalue	Coefficient_of_eigenassay	SVD_pCMs_only2CTa	NoPrepr	SVD	7005	RNCT_no2-NT1_D	N	Kept components	RNCT
Drug	D_NCT	RNCT_no2	Cell_line.NT1_D	Plate.99	CFAP57	0.8	-0.14336390511609	pearson	1	Ttest_pvalue	Coefficient_of_eigenassay	SVD_pCMs_only2CTa	NoPrepr	SVD	7208	RNCT_no2-NT1_D	N	Kept components	RNCT
Drug	D_NCT	RNCT_no2	Cell_line.NT1_D	Plate.99	CFAP58	0.8	0.0816599162761182	pearson	1	Ttest_pvalue	Coefficient_of_eigenassay	SVD_pCMs_only2CTa	NoPrepr	SVD	10060	RNCT_no2-NT1_D	N	Kept components	RNCT
Drug	D_NCT	RNCT_no2	Cell_line.NT1_D	Plate.99	CFAP61	0.8	-0.0392196275143418	pearson	1	Ttest_pvalue	Coefficient_of_eigenassay	SVD_pCMs_only2CTa	NoPrepr	SVD	12416	RNCT_no2-NT1_D	N	Kept components	RNCT
Drug	D_NCT	RNCT_no2	Cell_line.NT1_D	Plate.99	CFAP65	0.8	0.0281213292199346	pearson	1	Ttest_pvalue	Coefficient_of_eigenassay	SVD_pCMs_only2CTa	NoPrepr	SVD	13123	RNCT_no2-NT1_D	N	Kept components	RNCT
Drug	D_NCT	RNCT_no2	Cell_line.NT1_D	Plate.99	CFAP69	0.8	-0.102817044310418	pearson	1	Ttest_pvalue	Coefficient_of_eigenassay	SVD_pCMs_only2CTa	NoPrepr	SVD	9001	RNCT_no2-NT1_D	N	Kept components	RNCT
Drug	D_NCT	RNCT_no2	Cell_line.NT1_D	Plate.99	CFAP70	0.8	-0.23200955450418	pearson	1	Ttest_pvalue	Coefficient_of_eigenassay	SVD_pCMs_only2CTa	NoPrepr	SVD	4350	RNCT_no2-NT1_D	N	Kept components	RNCT
Drug	D_NCT	RNCT_no2	Cell_line.NT1_D	Plate.99	CFAP73	0.8	-0.0669829029543518	pearson	1	Ttest_pvalue	Coefficient_of_eigenassay	SVD_pCMs_only2CTa	NoPrepr	SVD	10868	RNCT_no2-NT1_D	N	Kept components	RNCT
Drug	D_NCT	RNCT_no2	Cell_line.NT1_D	Plate.99	CFAP74	0.8	-0.0400897570301769	pearson	1	Ttest_pvalue	Coefficient_of_eigenassay	SVD_pCMs_only2CTa	NoPrepr	SVD	12356	RNCT_no2-NT1_D	N	Kept components	RNCT
Drug	D_NCT	RNCT_no2	Cell_line.NT1_D	Plate.99	CFAP77	0.8	-0.151542856420136	pearson	1	Ttest_pvalue	Coefficient_of_eigenassay	SVD_pCMs_only2CTa	NoPrepr	SVD	6919	RNCT_no2-NT1_D	N	Kept components	RNCT
Drug	D_NCT	RNCT_no2	Cell_line.NT1_D	Plate.99	CFAP97	0.8	0.636057176580943	pearson	1	Ttest_pvalue	Coefficient_of_eigenassay	SVD_pCMs_only2CTa	NoPrepr	SVD	603	RNCT_no2-NT1_D	N	Kept components	RNCT
Drug	D_NCT	RNCT_no2	Cell_line.NT1_D	Plate.99	CFAP99	0.8	-0.0996664665711603	pearson	1	Ttest_pvalue	Coefficient_of_eigenassay	SVD_pCMs_only2CTa	NoPrepr	SVD	9178	RNCT_no2-NT1_D	N	Kept components	RNCT
Drug	D_NCT	RNCT_no2	Cell_line.NT1_D	Plate.99	CFC1	0.8	-0.1424712858602	pearson	1	Ttest_pvalue	Coefficient_of_eigenassay	SVD_pCMs_only2CTa	NoPrepr	SVD	7240	RNCT_no2-NT1_D	N	Kept components	RNCT
Drug	D_NCT	RNCT_no2	Cell_line.NT1_D	Plate.99	CFDP1	0.8	-0.247157394287158	pearson	1	Ttest_pvalue	Coefficient_of_eigenassay	SVD_pCMs_only2CTa	NoPrepr	SVD	3978	RNCT_no2-NT1_D	N	Kept components	RNCT
Drug	D_NCT	RNCT_no2	Cell_line.NT1_D	Plate.99	CFH	0.8	-0.593321100960776	pearson	1	Ttest_pvalue	Coefficient_of_eigenassay	SVD_pCMs_only2CTa	NoPrepr	SVD	705	RNCT_no2-NT1_D	N	Kept components	RNCT
Drug	D_NCT	RNCT_no2	Cell_line.NT1_D	Plate.99	CFI	0.8	-0.899469634334495	pearson	1	Ttest_pvalue	Coefficient_of_eigenassay	SVD_pCMs_only2CTa	NoPrepr	SVD	265	RNCT_no2-NT1_D	N	Kept components	RNCT
Drug	D_NCT	RNCT_no2	Cell_line.NT1_D	Plate.99	CFL1	0.8	0.302705333460886	pearson	1	Ttest_pvalue	Coefficient_of_eigenassay	SVD_pCMs_only2CTa	NoPrepr	SVD	2918	RNCT_no2-NT1_D	N	Kept components	RNCT
Drug	D_NCT	RNCT_no2	Cell_line.NT1_D	Plate.99	CFL2	0.8	0.445384715105868	pearson	1	Ttest_pvalue	Coefficient_of_eigenassay	SVD_pCMs_only2CTa	NoPrepr	SVD	1352	RNCT_no2-NT1_D	N	Kept components	RNCT
Drug	D_NCT	RNCT_no2	Cell_line.NT1_D	Plate.99	CFLAR	0.8	-0.0683095530639539	pearson	1	Ttest_pvalue	Coefficient_of_eigenassay	SVD_pCMs_only2CTa	NoPrepr	SVD	10792	RNCT_no2-NT1_D	N	Kept components	RNCT
Drug	D_NCT	RNCT_no2	Cell_line.NT1_D	Plate.99	CFP	0.8	-0.0284443251324979	pearson	1	Ttest_pvalue	Coefficient_of_eigenassay	SVD_pCMs_only2CTa	NoPrepr	SVD	13105	RNCT_no2-NT1_D	N	Kept components	RNCT
Drug	D_NCT	RNCT_no2	Cell_line.NT1_D	Plate.99	CFTR	0.8	0.0247365910899537	pearson	1	Ttest_pvalue	Coefficient_of_eigenassay	SVD_pCMs_only2CTa	NoPrepr	SVD	13334	RNCT_no2-NT1_D	N	Kept components	RNCT
Drug	D_NCT	RNCT_no2	Cell_line.NT1_D	Plate.99	CGB7	0.8	-0.245439244229905	pearson	1	Ttest_pvalue	Coefficient_of_eigenassay	SVD_pCMs_only2CTa	NoPrepr	SVD	4012	RNCT_no2-NT1_D	N	Kept components	RNCT
Drug	D_NCT	RNCT_no2	Cell_line.NT1_D	Plate.99	CGGBP1	0.8	0.145711650983527	pearson	1	Ttest_pvalue	Coefficient_of_eigenassay	SVD_pCMs_only2CTa	NoPrepr	SVD	7115	RNCT_no2-NT1_D	N	Kept components	RNCT
Drug	D_NCT	RNCT_no2	Cell_line.NT1_D	Plate.99	CGN	0.8	-1.1416304333893	pearson	1	Ttest_pvalue	Coefficient_of_eigenassay	SVD_pCMs_only2CTa	NoPrepr	SVD	157	RNCT_no2-NT1_D	N	Kept components	RNCT
Drug	D_NCT	RNCT_no2	Cell_line.NT1_D	Plate.99	CGNL1	0.8	-0.272688764320471	pearson	1	Ttest_pvalue	Coefficient_of_eigenassay	SVD_pCMs_only2CTa	NoPrepr	SVD	3442	RNCT_no2-NT1_D	N	Kept components	RNCT
Drug	D_NCT	RNCT_no2	Cell_line.NT1_D	Plate.99	CGREF1	0.8	0.0573394088513718	pearson	1	Ttest_pvalue	Coefficient_of_eigenassay	SVD_pCMs_only2CTa	NoPrepr	SVD	11360	RNCT_no2-NT1_D	N	Kept components	RNCT
Drug	D_NCT	RNCT_no2	Cell_line.NT1_D	Plate.99	CGRRF1	0.8	0.158913649615916	pearson	1	Ttest_pvalue	Coefficient_of_eigenassay	SVD_pCMs_only2CTa	NoPrepr	SVD	6653	RNCT_no2-NT1_D	N	Kept components	RNCT
Drug	D_NCT	RNCT_no2	Cell_line.NT1_D	Plate.99	CHAC1	0.8	0.669389607488728	pearson	1	Ttest_pvalue	Coefficient_of_eigenassay	SVD_pCMs_only2CTa	NoPrepr	SVD	526	RNCT_no2-NT1_D	N	Kept components	RNCT
Drug	D_NCT	RNCT_no2	Cell_line.NT1_D	Plate.99	CHAC2	0.8	0.167033813267078	pearson	1	Ttest_pvalue	Coefficient_of_eigenassay	SVD_pCMs_only2CTa	NoPrepr	SVD	6360	RNCT_no2-NT1_D	N	Kept components	RNCT
Drug	D_NCT	RNCT_no2	Cell_line.NT1_D	Plate.99	CHAD	0.8	-0.641077177601901	pearson	1	Ttest_pvalue	Coefficient_of_eigenassay	SVD_pCMs_only2CTa	NoPrepr	SVD	595	RNCT_no2-NT1_D	N	Kept components	RNCT
Drug	D_NCT	RNCT_no2	Cell_line.NT1_D	Plate.99	CHADL	0.8	0.251962778201784	pearson	1	Ttest_pvalue	Coefficient_of_eigenassay	SVD_pCMs_only2CTa	NoPrepr	SVD	3872	RNCT_no2-NT1_D	N	Kept components	RNCT
Drug	D_NCT	RNCT_no2	Cell_line.NT1_D	Plate.99	CHAF1A	0.8	-0.215071751270979	pearson	1	Ttest_pvalue	Coefficient_of_eigenassay	SVD_pCMs_only2CTa	NoPrepr	SVD	4818	RNCT_no2-NT1_D	N	Kept components	RNCT
Drug	D_NCT	RNCT_no2	Cell_line.NT1_D	Plate.99	CHAF1B	0.8	-0.0591105655470097	pearson	1	Ttest_pvalue	Coefficient_of_eigenassay	SVD_pCMs_only2CTa	NoPrepr	SVD	11267	RNCT_no2-NT1_D	N	Kept components	RNCT
Drug	D_NCT	RNCT_no2	Cell_line.NT1_D	Plate.99	CHAMP1	0.8	0.389571002299233	pearson	1	Ttest_pvalue	Coefficient_of_eigenassay	SVD_pCMs_only2CTa	NoPrepr	SVD	1778	RNCT_no2-NT1_D	N	Kept components	RNCT
Drug	D_NCT	RNCT_no2	Cell_line.NT1_D	Plate.99	CHCHD1	0.8	-0.236768171696639	pearson	1	Ttest_pvalue	Coefficient_of_eigenassay	SVD_pCMs_only2CTa	NoPrepr	SVD	4234	RNCT_no2-NT1_D	N	Kept components	RNCT
Drug	D_NCT	RNCT_no2	Cell_line.NT1_D	Plate.99	CHCHD2	0.8	0.172242847231976	pearson	1	Ttest_pvalue	Coefficient_of_eigenassay	SVD_pCMs_only2CTa	NoPrepr	SVD	6197	RNCT_no2-NT1_D	N	Kept components	RNCT
Drug	D_NCT	RNCT_no2	Cell_line.NT1_D	Plate.99	CHCHD3	0.8	0.103142198945111	pearson	1	Ttest_pvalue	Coefficient_of_eigenassay	SVD_pCMs_only2CTa	NoPrepr	SVD	8990	RNCT_no2-NT1_D	N	Kept components	RNCT
Drug	D_NCT	RNCT_no2	Cell_line.NT1_D	Plate.99	CHCHD4	0.8	-0.0967388948804254	pearson	1	Ttest_pvalue	Coefficient_of_eigenassay	SVD_pCMs_only2CTa	NoPrepr	SVD	9310	RNCT_no2-NT1_D	N	Kept components	RNCT
Drug	D_NCT	RNCT_no2	Cell_line.NT1_D	Plate.99	CHCHD5	0.8	-0.479359881469194	pearson	1	Ttest_pvalue	Coefficient_of_eigenassay	SVD_pCMs_only2CTa	NoPrepr	SVD	1166	RNCT_no2-NT1_D	N	Kept components	RNCT
Drug	D_NCT	RNCT_no2	Cell_line.NT1_D	Plate.99	CHCHD6	0.8	0.227799155204675	pearson	1	Ttest_pvalue	Coefficient_of_eigenassay	SVD_pCMs_only2CTa	NoPrepr	SVD	4465	RNCT_no2-NT1_D	N	Kept components	RNCT
Drug	D_NCT	RNCT_no2	Cell_line.NT1_D	Plate.99	CHCHD7	0.8	0.0295295962520955	pearson	1	Ttest_pvalue	Coefficient_of_eigenassay	SVD_pCMs_only2CTa	NoPrepr	SVD	13036	RNCT_no2-NT1_D	N	Kept components	RNCT
Drug	D_NCT	RNCT_no2	Cell_line.NT1_D	Plate.99	CHD1	0.8	-0.360268962474195	pearson	1	Ttest_pvalue	Coefficient_of_eigenassay	SVD_pCMs_only2CTa	NoPrepr	SVD	2117	RNCT_no2-NT1_D	N	Kept components	RNCT
Drug	D_NCT	RNCT_no2	Cell_line.NT1_D	Plate.99	CHD1L	0.8	0.0625950127829028	pearson	1	Ttest_pvalue	Coefficient_of_eigenassay	SVD_pCMs_only2CTa	NoPrepr	SVD	11086	RNCT_no2-NT1_D	N	Kept components	RNCT
Drug	D_NCT	RNCT_no2	Cell_line.NT1_D	Plate.99	CHD2	0.8	-0.173130386516919	pearson	1	Ttest_pvalue	Coefficient_of_eigenassay	SVD_pCMs_only2CTa	NoPrepr	SVD	6164	RNCT_no2-NT1_D	N	Kept components	RNCT
Drug	D_NCT	RNCT_no2	Cell_line.NT1_D	Plate.99	CHD3	0.8	-0.233054556568778	pearson	1	Ttest_pvalue	Coefficient_of_eigenassay	SVD_pCMs_only2CTa	NoPrepr	SVD	4322	RNCT_no2-NT1_D	N	Kept components	RNCT
Drug	D_NCT	RNCT_no2	Cell_line.NT1_D	Plate.99	CHD4	0.8	-0.025856460819226	pearson	1	Ttest_pvalue	Coefficient_of_eigenassay	SVD_pCMs_only2CTa	NoPrepr	SVD	13251	RNCT_no2-NT1_D	N	Kept components	RNCT
Drug	D_NCT	RNCT_no2	Cell_line.NT1_D	Plate.99	CHD5	0.8	-0.161903608351771	pearson	1	Ttest_pvalue	Coefficient_of_eigenassay	SVD_pCMs_only2CTa	NoPrepr	SVD	6554	RNCT_no2-NT1_D	N	Kept components	RNCT
Drug	D_NCT	RNCT_no2	Cell_line.NT1_D	Plate.99	CHD6	0.8	-0.371413679638039	pearson	1	Ttest_pvalue	Coefficient_of_eigenassay	SVD_pCMs_only2CTa	NoPrepr	SVD	1971	RNCT_no2-NT1_D	N	Kept components	RNCT
Drug	D_NCT	RNCT_no2	Cell_line.NT1_D	Plate.99	CHD7	0.8	-0.524644172444421	pearson	1	Ttest_pvalue	Coefficient_of_eigenassay	SVD_pCMs_only2CTa	NoPrepr	SVD	957	RNCT_no2-NT1_D	N	Kept components	RNCT
Drug	D_NCT	RNCT_no2	Cell_line.NT1_D	Plate.99	CHD8	0.8	-0.0507930108569426	pearson	1	Ttest_pvalue	Coefficient_of_eigenassay	SVD_pCMs_only2CTa	NoPrepr	SVD	11725	RNCT_no2-NT1_D	N	Kept components	RNCT
Drug	D_NCT	RNCT_no2	Cell_line.NT1_D	Plate.99	CHD9	0.8	-0.712713075615752	pearson	1	Ttest_pvalue	Coefficient_of_eigenassay	SVD_pCMs_only2CTa	NoPrepr	SVD	448	RNCT_no2-NT1_D	N	Kept components	RNCT
Drug	D_NCT	RNCT_no2	Cell_line.NT1_D	Plate.99	CHDH	0.8	-0.204940080141486	pearson	1	Ttest_pvalue	Coefficient_of_eigenassay	SVD_pCMs_only2CTa	NoPrepr	SVD	5116	RNCT_no2-NT1_D	N	Kept components	RNCT
Drug	D_NCT	RNCT_no2	Cell_line.NT1_D	Plate.99	CHEK1	0.8	0.0899978835951539	pearson	1	Ttest_pvalue	Coefficient_of_eigenassay	SVD_pCMs_only2CTa	NoPrepr	SVD	9638	RNCT_no2-NT1_D	N	Kept components	RNCT
Drug	D_NCT	RNCT_no2	Cell_line.NT1_D	Plate.99	CHEK2	0.8	-0.0768049400239003	pearson	1	Ttest_pvalue	Coefficient_of_eigenassay	SVD_pCMs_only2CTa	NoPrepr	SVD	10325	RNCT_no2-NT1_D	N	Kept components	RNCT
Drug	D_NCT	RNCT_no2	Cell_line.NT1_D	Plate.99	CHERP	0.8	0.225180226864056	pearson	1	Ttest_pvalue	Coefficient_of_eigenassay	SVD_pCMs_only2CTa	NoPrepr	SVD	4532	RNCT_no2-NT1_D	N	Kept components	RNCT
Drug	D_NCT	RNCT_no2	Cell_line.NT1_D	Plate.99	CHFR	0.8	-0.0708011047369932	pearson	1	Ttest_pvalue	Coefficient_of_eigenassay	SVD_pCMs_only2CTa	NoPrepr	SVD	10657	RNCT_no2-NT1_D	N	Kept components	RNCT
Drug	D_NCT	RNCT_no2	Cell_line.NT1_D	Plate.99	CHGB	0.8	-0.788816084460867	pearson	1	Ttest_pvalue	Coefficient_of_eigenassay	SVD_pCMs_only2CTa	NoPrepr	SVD	366	RNCT_no2-NT1_D	N	Kept components	RNCT
Drug	D_NCT	RNCT_no2	Cell_line.NT1_D	Plate.99	CHI3L1	0.8	-0.041752692769984	pearson	1	Ttest_pvalue	Coefficient_of_eigenassay	SVD_pCMs_only2CTa	NoPrepr	SVD	12271	RNCT_no2-NT1_D	N	Kept components	RNCT
Drug	D_NCT	RNCT_no2	Cell_line.NT1_D	Plate.99	CHIC1	0.8	-0.0316873062135878	pearson	1	Ttest_pvalue	Coefficient_of_eigenassay	SVD_pCMs_only2CTa	NoPrepr	SVD	12901	RNCT_no2-NT1_D	N	Kept components	RNCT
Drug	D_NCT	RNCT_no2	Cell_line.NT1_D	Plate.99	CHIC2	0.8	-0.141993005012653	pearson	1	Ttest_pvalue	Coefficient_of_eigenassay	SVD_pCMs_only2CTa	NoPrepr	SVD	7265	RNCT_no2-NT1_D	N	Kept components	RNCT
Drug	D_NCT	RNCT_no2	Cell_line.NT1_D	Plate.99	CHID1	0.8	0.186726443404923	pearson	1	Ttest_pvalue	Coefficient_of_eigenassay	SVD_pCMs_only2CTa	NoPrepr	SVD	5672	RNCT_no2-NT1_D	N	Kept components	RNCT
Drug	D_NCT	RNCT_no2	Cell_line.NT1_D	Plate.99	CHKA	0.8	0.0807432966305027	pearson	1	Ttest_pvalue	Coefficient_of_eigenassay	SVD_pCMs_only2CTa	NoPrepr	SVD	10109	RNCT_no2-NT1_D	N	Kept components	RNCT
Drug	D_NCT	RNCT_no2	Cell_line.NT1_D	Plate.99	CHM	0.8	0.247444638095668	pearson	1	Ttest_pvalue	Coefficient_of_eigenassay	SVD_pCMs_only2CTa	NoPrepr	SVD	3970	RNCT_no2-NT1_D	N	Kept components	RNCT
Drug	D_NCT	RNCT_no2	Cell_line.NT1_D	Plate.99	CHML	0.8	-0.218976380003114	pearson	1	Ttest_pvalue	Coefficient_of_eigenassay	SVD_pCMs_only2CTa	NoPrepr	SVD	4702	RNCT_no2-NT1_D	N	Kept components	RNCT
Drug	D_NCT	RNCT_no2	Cell_line.NT1_D	Plate.99	CHMP1A	0.8	0.0850083857987008	pearson	1	Ttest_pvalue	Coefficient_of_eigenassay	SVD_pCMs_only2CTa	NoPrepr	SVD	9886	RNCT_no2-NT1_D	N	Kept components	RNCT
Drug	D_NCT	RNCT_no2	Cell_line.NT1_D	Plate.99	CHMP1B	0.8	0.231962443821569	pearson	1	Ttest_pvalue	Coefficient_of_eigenassay	SVD_pCMs_only2CTa	NoPrepr	SVD	4352	RNCT_no2-NT1_D	N	Kept components	RNCT
Drug	D_NCT	RNCT_no2	Cell_line.NT1_D	Plate.99	CHMP2A	0.8	-0.0883516792260695	pearson	1	Ttest_pvalue	Coefficient_of_eigenassay	SVD_pCMs_only2CTa	NoPrepr	SVD	9715	RNCT_no2-NT1_D	N	Kept components	RNCT
Drug	D_NCT	RNCT_no2	Cell_line.NT1_D	Plate.99	CHMP2B	0.8	0.232718471762495	pearson	1	Ttest_pvalue	Coefficient_of_eigenassay	SVD_pCMs_only2CTa	NoPrepr	SVD	4330	RNCT_no2-NT1_D	N	Kept components	RNCT
Drug	D_NCT	RNCT_no2	Cell_line.NT1_D	Plate.99	CHMP3	0.8	0.0174296488169778	pearson	1	Ttest_pvalue	Coefficient_of_eigenassay	SVD_pCMs_only2CTa	NoPrepr	SVD	13850	RNCT_no2-NT1_D	N	Kept components	RNCT
Drug	D_NCT	RNCT_no2	Cell_line.NT1_D	Plate.99	CHMP4A	0.8	0.131174902786965	pearson	1	Ttest_pvalue	Coefficient_of_eigenassay	SVD_pCMs_only2CTa	NoPrepr	SVD	7701	RNCT_no2-NT1_D	N	Kept components	RNCT
Drug	D_NCT	RNCT_no2	Cell_line.NT1_D	Plate.99	CHMP4B	0.8	0.386790366390325	pearson	1	Ttest_pvalue	Coefficient_of_eigenassay	SVD_pCMs_only2CTa	NoPrepr	SVD	1803	RNCT_no2-NT1_D	N	Kept components	RNCT
Drug	D_NCT	RNCT_no2	Cell_line.NT1_D	Plate.99	CHMP4C	0.8	0.413770811354008	pearson	1	Ttest_pvalue	Coefficient_of_eigenassay	SVD_pCMs_only2CTa	NoPrepr	SVD	1563	RNCT_no2-NT1_D	N	Kept components	RNCT
Drug	D_NCT	RNCT_no2	Cell_line.NT1_D	Plate.99	CHMP5	0.8	0.169252083874703	pearson	1	Ttest_pvalue	Coefficient_of_eigenassay	SVD_pCMs_only2CTa	NoPrepr	SVD	6292	RNCT_no2-NT1_D	N	Kept components	RNCT
Drug	D_NCT	RNCT_no2	Cell_line.NT1_D	Plate.99	CHMP6	0.8	0.0323977956002843	pearson	1	Ttest_pvalue	Coefficient_of_eigenassay	SVD_pCMs_only2CTa	NoPrepr	SVD	12849	RNCT_no2-NT1_D	N	Kept components	RNCT
Drug	D_NCT	RNCT_no2	Cell_line.NT1_D	Plate.99	CHMP7	0.8	-0.109979003431264	pearson	1	Ttest_pvalue	Coefficient_of_eigenassay	SVD_pCMs_only2CTa	NoPrepr	SVD	8678	RNCT_no2-NT1_D	N	Kept components	RNCT
Drug	D_NCT	RNCT_no2	Cell_line.NT1_D	Plate.99	CHN1	0.8	0.077130262527435	pearson	1	Ttest_pvalue	Coefficient_of_eigenassay	SVD_pCMs_only2CTa	NoPrepr	SVD	10302	RNCT_no2-NT1_D	N	Kept components	RNCT
Drug	D_NCT	RNCT_no2	Cell_line.NT1_D	Plate.99	CHN2	0.8	0.187419131126126	pearson	1	Ttest_pvalue	Coefficient_of_eigenassay	SVD_pCMs_only2CTa	NoPrepr	SVD	5638	RNCT_no2-NT1_D	N	Kept components	RNCT
Drug	D_NCT	RNCT_no2	Cell_line.NT1_D	Plate.99	CHODL	0.8	-0.0422481578418435	pearson	1	Ttest_pvalue	Coefficient_of_eigenassay	SVD_pCMs_only2CTa	NoPrepr	SVD	12236	RNCT_no2-NT1_D	N	Kept components	RNCT
Drug	D_NCT	RNCT_no2	Cell_line.NT1_D	Plate.99	CHORDC1	0.8	0.258562957132854	pearson	1	Ttest_pvalue	Coefficient_of_eigenassay	SVD_pCMs_only2CTa	NoPrepr	SVD	3719	RNCT_no2-NT1_D	N	Kept components	RNCT
Drug	D_NCT	RNCT_no2	Cell_line.NT1_D	Plate.99	CHP1	0.8	-0.114758366385338	pearson	1	Ttest_pvalue	Coefficient_of_eigenassay	SVD_pCMs_only2CTa	NoPrepr	SVD	8464	RNCT_no2-NT1_D	N	Kept components	RNCT
Drug	D_NCT	RNCT_no2	Cell_line.NT1_D	Plate.99	CHPF	0.8	0.279505419209133	pearson	1	Ttest_pvalue	Coefficient_of_eigenassay	SVD_pCMs_only2CTa	NoPrepr	SVD	3315	RNCT_no2-NT1_D	N	Kept components	RNCT
Drug	D_NCT	RNCT_no2	Cell_line.NT1_D	Plate.99	CHPF2	0.8	0.225908595063787	pearson	1	Ttest_pvalue	Coefficient_of_eigenassay	SVD_pCMs_only2CTa	NoPrepr	SVD	4510	RNCT_no2-NT1_D	N	Kept components	RNCT
Drug	D_NCT	RNCT_no2	Cell_line.NT1_D	Plate.99	CHPT1	0.8	-0.197800231117105	pearson	1	Ttest_pvalue	Coefficient_of_eigenassay	SVD_pCMs_only2CTa	NoPrepr	SVD	5317	RNCT_no2-NT1_D	N	Kept components	RNCT
Drug	D_NCT	RNCT_no2	Cell_line.NT1_D	Plate.99	CHRAC1	0.8	0.0570816372744453	pearson	1	Ttest_pvalue	Coefficient_of_eigenassay	SVD_pCMs_only2CTa	NoPrepr	SVD	11370	RNCT_no2-NT1_D	N	Kept components	RNCT
Drug	D_NCT	RNCT_no2	Cell_line.NT1_D	Plate.99	CHRD	0.8	0.168538972125983	pearson	1	Ttest_pvalue	Coefficient_of_eigenassay	SVD_pCMs_only2CTa	NoPrepr	SVD	6314	RNCT_no2-NT1_D	N	Kept components	RNCT
Drug	D_NCT	RNCT_no2	Cell_line.NT1_D	Plate.99	CHRDL1	0.8	-0.138353961979165	pearson	1	Ttest_pvalue	Coefficient_of_eigenassay	SVD_pCMs_only2CTa	NoPrepr	SVD	7414	RNCT_no2-NT1_D	N	Kept components	RNCT
Drug	D_NCT	RNCT_no2	Cell_line.NT1_D	Plate.99	CHRDL2	0.8	0.0209148639926269	pearson	1	Ttest_pvalue	Coefficient_of_eigenassay	SVD_pCMs_only2CTa	NoPrepr	SVD	13590	RNCT_no2-NT1_D	N	Kept components	RNCT
Drug	D_NCT	RNCT_no2	Cell_line.NT1_D	Plate.99	CHRFAM7A	0.8	0.00315152634243313	pearson	1	Ttest_pvalue	Coefficient_of_eigenassay	SVD_pCMs_only2CTa	NoPrepr	SVD	14998	RNCT_no2-NT1_D	N	Kept components	RNCT
Drug	D_NCT	RNCT_no2	Cell_line.NT1_D	Plate.99	CHRM2	0.8	0.325783392219115	pearson	1	Ttest_pvalue	Coefficient_of_eigenassay	SVD_pCMs_only2CTa	NoPrepr	SVD	2560	RNCT_no2-NT1_D	N	Kept components	RNCT
Drug	D_NCT	RNCT_no2	Cell_line.NT1_D	Plate.99	CHRM3	0.8	-0.113325773599754	pearson	1	Ttest_pvalue	Coefficient_of_eigenassay	SVD_pCMs_only2CTa	NoPrepr	SVD	8532	RNCT_no2-NT1_D	N	Kept components	RNCT
Drug	D_NCT	RNCT_no2	Cell_line.NT1_D	Plate.99	CHRM4	0.8	0.0101899839650779	pearson	1	Ttest_pvalue	Coefficient_of_eigenassay	SVD_pCMs_only2CTa	NoPrepr	SVD	14373	RNCT_no2-NT1_D	N	Kept components	RNCT
Drug	D_NCT	RNCT_no2	Cell_line.NT1_D	Plate.99	CHRM5	0.8	0.0048015359146875	pearson	1	Ttest_pvalue	Coefficient_of_eigenassay	SVD_pCMs_only2CTa	NoPrepr	SVD	14851	RNCT_no2-NT1_D	N	Kept components	RNCT
Drug	D_NCT	RNCT_no2	Cell_line.NT1_D	Plate.99	CHRNA1	0.8	-0.0176051001508833	pearson	1	Ttest_pvalue	Coefficient_of_eigenassay	SVD_pCMs_only2CTa	NoPrepr	SVD	13832	RNCT_no2-NT1_D	N	Kept components	RNCT
Drug	D_NCT	RNCT_no2	Cell_line.NT1_D	Plate.99	CHRNA10	0.8	-0.364990457242587	pearson	1	Ttest_pvalue	Coefficient_of_eigenassay	SVD_pCMs_only2CTa	NoPrepr	SVD	2049	RNCT_no2-NT1_D	N	Kept components	RNCT
Drug	D_NCT	RNCT_no2	Cell_line.NT1_D	Plate.99	CHRNA3	0.8	-0.233730138656824	pearson	1	Ttest_pvalue	Coefficient_of_eigenassay	SVD_pCMs_only2CTa	NoPrepr	SVD	4304	RNCT_no2-NT1_D	N	Kept components	RNCT
Drug	D_NCT	RNCT_no2	Cell_line.NT1_D	Plate.99	CHRNA4	0.8	-0.0761094369210281	pearson	1	Ttest_pvalue	Coefficient_of_eigenassay	SVD_pCMs_only2CTa	NoPrepr	SVD	10366	RNCT_no2-NT1_D	N	Kept components	RNCT
Drug	D_NCT	RNCT_no2	Cell_line.NT1_D	Plate.99	CHRNA5	0.8	0.00533628878475706	pearson	1	Ttest_pvalue	Coefficient_of_eigenassay	SVD_pCMs_only2CTa	NoPrepr	SVD	14803	RNCT_no2-NT1_D	N	Kept components	RNCT
Drug	D_NCT	RNCT_no2	Cell_line.NT1_D	Plate.99	CHRNB1	0.8	0.242655822722314	pearson	1	Ttest_pvalue	Coefficient_of_eigenassay	SVD_pCMs_only2CTa	NoPrepr	SVD	4085	RNCT_no2-NT1_D	N	Kept components	RNCT
Drug	D_NCT	RNCT_no2	Cell_line.NT1_D	Plate.99	CHRNB2	0.8	-0.356463853261345	pearson	1	Ttest_pvalue	Coefficient_of_eigenassay	SVD_pCMs_only2CTa	NoPrepr	SVD	2152	RNCT_no2-NT1_D	N	Kept components	RNCT
Drug	D_NCT	RNCT_no2	Cell_line.NT1_D	Plate.99	CHRNB4	0.8	-0.16366042035181	pearson	1	Ttest_pvalue	Coefficient_of_eigenassay	SVD_pCMs_only2CTa	NoPrepr	SVD	6491	RNCT_no2-NT1_D	N	Kept components	RNCT
Drug	D_NCT	RNCT_no2	Cell_line.NT1_D	Plate.99	CHRND	0.8	0.0114549182035589	pearson	1	Ttest_pvalue	Coefficient_of_eigenassay	SVD_pCMs_only2CTa	NoPrepr	SVD	14275	RNCT_no2-NT1_D	N	Kept components	RNCT
Drug	D_NCT	RNCT_no2	Cell_line.NT1_D	Plate.99	CHRNE	0.8	-0.0335928538379093	pearson	1	Ttest_pvalue	Coefficient_of_eigenassay	SVD_pCMs_only2CTa	NoPrepr	SVD	12769	RNCT_no2-NT1_D	N	Kept components	RNCT
Drug	D_NCT	RNCT_no2	Cell_line.NT1_D	Plate.99	CHRNG	0.8	0.0131316450422039	pearson	1	Ttest_pvalue	Coefficient_of_eigenassay	SVD_pCMs_only2CTa	NoPrepr	SVD	14161	RNCT_no2-NT1_D	N	Kept components	RNCT
Drug	D_NCT	RNCT_no2	Cell_line.NT1_D	Plate.99	CHST1	0.8	0.0076099184986323	pearson	1	Ttest_pvalue	Coefficient_of_eigenassay	SVD_pCMs_only2CTa	NoPrepr	SVD	14587	RNCT_no2-NT1_D	N	Kept components	RNCT
Drug	D_NCT	RNCT_no2	Cell_line.NT1_D	Plate.99	CHST10	0.8	0.122388817889009	pearson	1	Ttest_pvalue	Coefficient_of_eigenassay	SVD_pCMs_only2CTa	NoPrepr	SVD	8114	RNCT_no2-NT1_D	N	Kept components	RNCT
Drug	D_NCT	RNCT_no2	Cell_line.NT1_D	Plate.99	CHST11	0.8	0.0744696148696166	pearson	1	Ttest_pvalue	Coefficient_of_eigenassay	SVD_pCMs_only2CTa	NoPrepr	SVD	10451	RNCT_no2-NT1_D	N	Kept components	RNCT
Drug	D_NCT	RNCT_no2	Cell_line.NT1_D	Plate.99	CHST12	0.8	-0.169152015780676	pearson	1	Ttest_pvalue	Coefficient_of_eigenassay	SVD_pCMs_only2CTa	NoPrepr	SVD	6299	RNCT_no2-NT1_D	N	Kept components	RNCT
Drug	D_NCT	RNCT_no2	Cell_line.NT1_D	Plate.99	CHST13	0.8	0.00147016432312703	pearson	1	Ttest_pvalue	Coefficient_of_eigenassay	SVD_pCMs_only2CTa	NoPrepr	SVD	15174	RNCT_no2-NT1_D	N	Kept components	RNCT
Drug	D_NCT	RNCT_no2	Cell_line.NT1_D	Plate.99	CHST14	0.8	0.063823387858307	pearson	1	Ttest_pvalue	Coefficient_of_eigenassay	SVD_pCMs_only2CTa	NoPrepr	SVD	11015	RNCT_no2-NT1_D	N	Kept components	RNCT
Drug	D_NCT	RNCT_no2	Cell_line.NT1_D	Plate.99	CHST15	0.8	-0.21078082300315	pearson	1	Ttest_pvalue	Coefficient_of_eigenassay	SVD_pCMs_only2CTa	NoPrepr	SVD	4959	RNCT_no2-NT1_D	N	Kept components	RNCT
Drug	D_NCT	RNCT_no2	Cell_line.NT1_D	Plate.99	CHST2	0.8	-0.493633421874565	pearson	1	Ttest_pvalue	Coefficient_of_eigenassay	SVD_pCMs_only2CTa	NoPrepr	SVD	1096	RNCT_no2-NT1_D	N	Kept components	RNCT
Drug	D_NCT	RNCT_no2	Cell_line.NT1_D	Plate.99	CHST3	0.8	0.0517496708289884	pearson	1	Ttest_pvalue	Coefficient_of_eigenassay	SVD_pCMs_only2CTa	NoPrepr	SVD	11670	RNCT_no2-NT1_D	N	Kept components	RNCT
Drug	D_NCT	RNCT_no2	Cell_line.NT1_D	Plate.99	CHST4	0.8	-0.0591086829882612	pearson	1	Ttest_pvalue	Coefficient_of_eigenassay	SVD_pCMs_only2CTa	NoPrepr	SVD	11269	RNCT_no2-NT1_D	N	Kept components	RNCT
Drug	D_NCT	RNCT_no2	Cell_line.NT1_D	Plate.99	CHST5	0.8	-0.0395093671300036	pearson	1	Ttest_pvalue	Coefficient_of_eigenassay	SVD_pCMs_only2CTa	NoPrepr	SVD	12392	RNCT_no2-NT1_D	N	Kept components	RNCT
Drug	D_NCT	RNCT_no2	Cell_line.NT1_D	Plate.99	CHST6	0.8	-0.162838846122153	pearson	1	Ttest_pvalue	Coefficient_of_eigenassay	SVD_pCMs_only2CTa	NoPrepr	SVD	6523	RNCT_no2-NT1_D	N	Kept components	RNCT
Drug	D_NCT	RNCT_no2	Cell_line.NT1_D	Plate.99	CHST7	0.8	0.307324584812851	pearson	1	Ttest_pvalue	Coefficient_of_eigenassay	SVD_pCMs_only2CTa	NoPrepr	SVD	2834	RNCT_no2-NT1_D	N	Kept components	RNCT
Drug	D_NCT	RNCT_no2	Cell_line.NT1_D	Plate.99	CHST8	0.8	-0.128960103729166	pearson	1	Ttest_pvalue	Coefficient_of_eigenassay	SVD_pCMs_only2CTa	NoPrepr	SVD	7801	RNCT_no2-NT1_D	N	Kept components	RNCT
Drug	D_NCT	RNCT_no2	Cell_line.NT1_D	Plate.99	CHST9	0.8	-0.087100020889023	pearson	1	Ttest_pvalue	Coefficient_of_eigenassay	SVD_pCMs_only2CTa	NoPrepr	SVD	9770	RNCT_no2-NT1_D	N	Kept components	RNCT
Drug	D_NCT	RNCT_no2	Cell_line.NT1_D	Plate.99	CHSY1	0.8	-1.29157718280224	pearson	1	Ttest_pvalue	Coefficient_of_eigenassay	SVD_pCMs_only2CTa	NoPrepr	SVD	113	RNCT_no2-NT1_D	N	Kept components	RNCT
Drug	D_NCT	RNCT_no2	Cell_line.NT1_D	Plate.99	CHSY3	0.8	-0.360199388783525	pearson	1	Ttest_pvalue	Coefficient_of_eigenassay	SVD_pCMs_only2CTa	NoPrepr	SVD	2118	RNCT_no2-NT1_D	N	Kept components	RNCT
Drug	D_NCT	RNCT_no2	Cell_line.NT1_D	Plate.99	CHTF18	0.8	-0.322594461120475	pearson	1	Ttest_pvalue	Coefficient_of_eigenassay	SVD_pCMs_only2CTa	NoPrepr	SVD	2606	RNCT_no2-NT1_D	N	Kept components	RNCT
Drug	D_NCT	RNCT_no2	Cell_line.NT1_D	Plate.99	CHTF8	0.8	0.138829302624435	pearson	1	Ttest_pvalue	Coefficient_of_eigenassay	SVD_pCMs_only2CTa	NoPrepr	SVD	7391	RNCT_no2-NT1_D	N	Kept components	RNCT
Drug	D_NCT	RNCT_no2	Cell_line.NT1_D	Plate.99	CHTOP	0.8	0.00634685347370901	pearson	1	Ttest_pvalue	Coefficient_of_eigenassay	SVD_pCMs_only2CTa	NoPrepr	SVD	14696	RNCT_no2-NT1_D	N	Kept components	RNCT
Drug	D_NCT	RNCT_no2	Cell_line.NT1_D	Plate.99	CHUK	0.8	-0.282555236347415	pearson	1	Ttest_pvalue	Coefficient_of_eigenassay	SVD_pCMs_only2CTa	NoPrepr	SVD	3261	RNCT_no2-NT1_D	N	Kept components	RNCT
Drug	D_NCT	RNCT_no2	Cell_line.NT1_D	Plate.99	CHURC1	0.8	0.07115211672403	pearson	1	Ttest_pvalue	Coefficient_of_eigenassay	SVD_pCMs_only2CTa	NoPrepr	SVD	10625	RNCT_no2-NT1_D	N	Kept components	RNCT
Drug	D_NCT	RNCT_no2	Cell_line.NT1_D	Plate.99	CIAO1	0.8	0.0683147061645174	pearson	1	Ttest_pvalue	Coefficient_of_eigenassay	SVD_pCMs_only2CTa	NoPrepr	SVD	10791	RNCT_no2-NT1_D	N	Kept components	RNCT
Drug	D_NCT	RNCT_no2	Cell_line.NT1_D	Plate.99	CIAO2A	0.8	-0.036336819674894	pearson	1	Ttest_pvalue	Coefficient_of_eigenassay	SVD_pCMs_only2CTa	NoPrepr	SVD	12591	RNCT_no2-NT1_D	N	Kept components	RNCT
Drug	D_NCT	RNCT_no2	Cell_line.NT1_D	Plate.99	CIAO2B	0.8	-0.215089992928636	pearson	1	Ttest_pvalue	Coefficient_of_eigenassay	SVD_pCMs_only2CTa	NoPrepr	SVD	4817	RNCT_no2-NT1_D	N	Kept components	RNCT
Drug	D_NCT	RNCT_no2	Cell_line.NT1_D	Plate.99	CIAO3	0.8	-1.3623692192497	pearson	1	Ttest_pvalue	Coefficient_of_eigenassay	SVD_pCMs_only2CTa	NoPrepr	SVD	101	RNCT_no2-NT1_D	N	Kept components	RNCT
Drug	D_NCT	RNCT_no2	Cell_line.NT1_D	Plate.99	CIAPIN1	0.8	0.323666511682968	pearson	1	Ttest_pvalue	Coefficient_of_eigenassay	SVD_pCMs_only2CTa	NoPrepr	SVD	2586	RNCT_no2-NT1_D	N	Kept components	RNCT
Drug	D_NCT	RNCT_no2	Cell_line.NT1_D	Plate.99	CIART	0.8	0.0157388019318714	pearson	1	Ttest_pvalue	Coefficient_of_eigenassay	SVD_pCMs_only2CTa	NoPrepr	SVD	13981	RNCT_no2-NT1_D	N	Kept components	RNCT
Drug	D_NCT	RNCT_no2	Cell_line.NT1_D	Plate.99	CIB1	0.8	-0.0468859404758624	pearson	1	Ttest_pvalue	Coefficient_of_eigenassay	SVD_pCMs_only2CTa	NoPrepr	SVD	11967	RNCT_no2-NT1_D	N	Kept components	RNCT
Drug	D_NCT	RNCT_no2	Cell_line.NT1_D	Plate.99	CIB2	0.8	0.392121110195829	pearson	1	Ttest_pvalue	Coefficient_of_eigenassay	SVD_pCMs_only2CTa	NoPrepr	SVD	1751	RNCT_no2-NT1_D	N	Kept components	RNCT
Drug	D_NCT	RNCT_no2	Cell_line.NT1_D	Plate.99	CIB4	0.8	-0.0468837971213957	pearson	1	Ttest_pvalue	Coefficient_of_eigenassay	SVD_pCMs_only2CTa	NoPrepr	SVD	11968	RNCT_no2-NT1_D	N	Kept components	RNCT
Drug	D_NCT	RNCT_no2	Cell_line.NT1_D	Plate.99	CIC	0.8	-0.191908803754428	pearson	1	Ttest_pvalue	Coefficient_of_eigenassay	SVD_pCMs_only2CTa	NoPrepr	SVD	5492	RNCT_no2-NT1_D	N	Kept components	RNCT
Drug	D_NCT	RNCT_no2	Cell_line.NT1_D	Plate.99	CIDEB	0.8	-0.220595120554031	pearson	1	Ttest_pvalue	Coefficient_of_eigenassay	SVD_pCMs_only2CTa	NoPrepr	SVD	4653	RNCT_no2-NT1_D	N	Kept components	RNCT
Drug	D_NCT	RNCT_no2	Cell_line.NT1_D	Plate.99	CIITA	0.8	-0.186242831933747	pearson	1	Ttest_pvalue	Coefficient_of_eigenassay	SVD_pCMs_only2CTa	NoPrepr	SVD	5686	RNCT_no2-NT1_D	N	Kept components	RNCT
Drug	D_NCT	RNCT_no2	Cell_line.NT1_D	Plate.99	CILP	0.8	-0.0442323045735474	pearson	1	Ttest_pvalue	Coefficient_of_eigenassay	SVD_pCMs_only2CTa	NoPrepr	SVD	12101	RNCT_no2-NT1_D	N	Kept components	RNCT
Drug	D_NCT	RNCT_no2	Cell_line.NT1_D	Plate.99	CILP2	0.8	-0.30940015589328	pearson	1	Ttest_pvalue	Coefficient_of_eigenassay	SVD_pCMs_only2CTa	NoPrepr	SVD	2804	RNCT_no2-NT1_D	N	Kept components	RNCT
Drug	D_NCT	RNCT_no2	Cell_line.NT1_D	Plate.99	CINP	0.8	0.117426623632862	pearson	1	Ttest_pvalue	Coefficient_of_eigenassay	SVD_pCMs_only2CTa	NoPrepr	SVD	8338	RNCT_no2-NT1_D	N	Kept components	RNCT
Drug	D_NCT	RNCT_no2	Cell_line.NT1_D	Plate.99	CIP2A	0.8	-0.165189135364897	pearson	1	Ttest_pvalue	Coefficient_of_eigenassay	SVD_pCMs_only2CTa	NoPrepr	SVD	6436	RNCT_no2-NT1_D	N	Kept components	RNCT
Drug	D_NCT	RNCT_no2	Cell_line.NT1_D	Plate.99	CIPC	0.8	0.0363823764253217	pearson	1	Ttest_pvalue	Coefficient_of_eigenassay	SVD_pCMs_only2CTa	NoPrepr	SVD	12587	RNCT_no2-NT1_D	N	Kept components	RNCT
Drug	D_NCT	RNCT_no2	Cell_line.NT1_D	Plate.99	CIR1	0.8	-0.506433281611572	pearson	1	Ttest_pvalue	Coefficient_of_eigenassay	SVD_pCMs_only2CTa	NoPrepr	SVD	1031	RNCT_no2-NT1_D	N	Kept components	RNCT
Drug	D_NCT	RNCT_no2	Cell_line.NT1_D	Plate.99	CIRBP	0.8	-0.11282955875978	pearson	1	Ttest_pvalue	Coefficient_of_eigenassay	SVD_pCMs_only2CTa	NoPrepr	SVD	8552	RNCT_no2-NT1_D	N	Kept components	RNCT
Drug	D_NCT	RNCT_no2	Cell_line.NT1_D	Plate.99	CISD1	0.8	0.239526770333967	pearson	1	Ttest_pvalue	Coefficient_of_eigenassay	SVD_pCMs_only2CTa	NoPrepr	SVD	4169	RNCT_no2-NT1_D	N	Kept components	RNCT
Drug	D_NCT	RNCT_no2	Cell_line.NT1_D	Plate.99	CISD2	0.8	0.215631703236587	pearson	1	Ttest_pvalue	Coefficient_of_eigenassay	SVD_pCMs_only2CTa	NoPrepr	SVD	4800	RNCT_no2-NT1_D	N	Kept components	RNCT
Drug	D_NCT	RNCT_no2	Cell_line.NT1_D	Plate.99	CISH	0.8	0.132429665806533	pearson	1	Ttest_pvalue	Coefficient_of_eigenassay	SVD_pCMs_only2CTa	NoPrepr	SVD	7651	RNCT_no2-NT1_D	N	Kept components	RNCT
Drug	D_NCT	RNCT_no2	Cell_line.NT1_D	Plate.99	CIT	0.8	-0.173967908417916	pearson	1	Ttest_pvalue	Coefficient_of_eigenassay	SVD_pCMs_only2CTa	NoPrepr	SVD	6125	RNCT_no2-NT1_D	N	Kept components	RNCT
Drug	D_NCT	RNCT_no2	Cell_line.NT1_D	Plate.99	CITED1	0.8	-0.421640202014417	pearson	1	Ttest_pvalue	Coefficient_of_eigenassay	SVD_pCMs_only2CTa	NoPrepr	SVD	1508	RNCT_no2-NT1_D	N	Kept components	RNCT
Drug	D_NCT	RNCT_no2	Cell_line.NT1_D	Plate.99	CITED2	0.8	0.474565331603947	pearson	1	Ttest_pvalue	Coefficient_of_eigenassay	SVD_pCMs_only2CTa	NoPrepr	SVD	1187	RNCT_no2-NT1_D	N	Kept components	RNCT
Drug	D_NCT	RNCT_no2	Cell_line.NT1_D	Plate.99	CITED4	0.8	-0.0731854876329526	pearson	1	Ttest_pvalue	Coefficient_of_eigenassay	SVD_pCMs_only2CTa	NoPrepr	SVD	10524	RNCT_no2-NT1_D	N	Kept components	RNCT
Drug	D_NCT	RNCT_no2	Cell_line.NT1_D	Plate.99	CIZ1	0.8	0.190584945337564	pearson	1	Ttest_pvalue	Coefficient_of_eigenassay	SVD_pCMs_only2CTa	NoPrepr	SVD	5534	RNCT_no2-NT1_D	N	Kept components	RNCT
Drug	D_NCT	RNCT_no2	Cell_line.NT1_D	Plate.99	CKAP2	0.8	0.637726575696792	pearson	1	Ttest_pvalue	Coefficient_of_eigenassay	SVD_pCMs_only2CTa	NoPrepr	SVD	599	RNCT_no2-NT1_D	N	Kept components	RNCT
Drug	D_NCT	RNCT_no2	Cell_line.NT1_D	Plate.99	CKAP2L	0.8	0.102118135658257	pearson	1	Ttest_pvalue	Coefficient_of_eigenassay	SVD_pCMs_only2CTa	NoPrepr	SVD	9038	RNCT_no2-NT1_D	N	Kept components	RNCT
Drug	D_NCT	RNCT_no2	Cell_line.NT1_D	Plate.99	CKAP4	0.8	0.053566003857999	pearson	1	Ttest_pvalue	Coefficient_of_eigenassay	SVD_pCMs_only2CTa	NoPrepr	SVD	11570	RNCT_no2-NT1_D	N	Kept components	RNCT
Drug	D_NCT	RNCT_no2	Cell_line.NT1_D	Plate.99	CKAP5	0.8	0.209004674512885	pearson	1	Ttest_pvalue	Coefficient_of_eigenassay	SVD_pCMs_only2CTa	NoPrepr	SVD	5002	RNCT_no2-NT1_D	N	Kept components	RNCT
Drug	D_NCT	RNCT_no2	Cell_line.NT1_D	Plate.99	CKB	0.8	-0.199935711362719	pearson	1	Ttest_pvalue	Coefficient_of_eigenassay	SVD_pCMs_only2CTa	NoPrepr	SVD	5249	RNCT_no2-NT1_D	N	Kept components	RNCT
Drug	D_NCT	RNCT_no2	Cell_line.NT1_D	Plate.99	CKLF	0.8	-0.255634609588814	pearson	1	Ttest_pvalue	Coefficient_of_eigenassay	SVD_pCMs_only2CTa	NoPrepr	SVD	3789	RNCT_no2-NT1_D	N	Kept components	RNCT
Drug	D_NCT	RNCT_no2	Cell_line.NT1_D	Plate.99	CKM	0.8	0.161435728559415	pearson	1	Ttest_pvalue	Coefficient_of_eigenassay	SVD_pCMs_only2CTa	NoPrepr	SVD	6572	RNCT_no2-NT1_D	N	Kept components	RNCT
Drug	D_NCT	RNCT_no2	Cell_line.NT1_D	Plate.99	CKMT1A	0.8	-0.120656945357808	pearson	1	Ttest_pvalue	Coefficient_of_eigenassay	SVD_pCMs_only2CTa	NoPrepr	SVD	8191	RNCT_no2-NT1_D	N	Kept components	RNCT
Drug	D_NCT	RNCT_no2	Cell_line.NT1_D	Plate.99	CKMT1B	0.8	-0.127736053014663	pearson	1	Ttest_pvalue	Coefficient_of_eigenassay	SVD_pCMs_only2CTa	NoPrepr	SVD	7863	RNCT_no2-NT1_D	N	Kept components	RNCT
Drug	D_NCT	RNCT_no2	Cell_line.NT1_D	Plate.99	CKMT2	0.8	0.52734656082656	pearson	1	Ttest_pvalue	Coefficient_of_eigenassay	SVD_pCMs_only2CTa	NoPrepr	SVD	943	RNCT_no2-NT1_D	N	Kept components	RNCT
Drug	D_NCT	RNCT_no2	Cell_line.NT1_D	Plate.99	CKS1B	0.8	0.0869170531821454	pearson	1	Ttest_pvalue	Coefficient_of_eigenassay	SVD_pCMs_only2CTa	NoPrepr	SVD	9775	RNCT_no2-NT1_D	N	Kept components	RNCT
Drug	D_NCT	RNCT_no2	Cell_line.NT1_D	Plate.99	CKS2	0.8	-0.209857270290781	pearson	1	Ttest_pvalue	Coefficient_of_eigenassay	SVD_pCMs_only2CTa	NoPrepr	SVD	4982	RNCT_no2-NT1_D	N	Kept components	RNCT
Drug	D_NCT	RNCT_no2	Cell_line.NT1_D	Plate.99	CLASP1	0.8	-0.169215782938562	pearson	1	Ttest_pvalue	Coefficient_of_eigenassay	SVD_pCMs_only2CTa	NoPrepr	SVD	6296	RNCT_no2-NT1_D	N	Kept components	RNCT
Drug	D_NCT	RNCT_no2	Cell_line.NT1_D	Plate.99	CLASP2	0.8	-0.204648727894225	pearson	1	Ttest_pvalue	Coefficient_of_eigenassay	SVD_pCMs_only2CTa	NoPrepr	SVD	5130	RNCT_no2-NT1_D	N	Kept components	RNCT
Drug	D_NCT	RNCT_no2	Cell_line.NT1_D	Plate.99	CLASRP	0.8	-0.0846201886642314	pearson	1	Ttest_pvalue	Coefficient_of_eigenassay	SVD_pCMs_only2CTa	NoPrepr	SVD	9898	RNCT_no2-NT1_D	N	Kept components	RNCT
Drug	D_NCT	RNCT_no2	Cell_line.NT1_D	Plate.99	CLBA1	0.8	-0.149200844290096	pearson	1	Ttest_pvalue	Coefficient_of_eigenassay	SVD_pCMs_only2CTa	NoPrepr	SVD	6995	RNCT_no2-NT1_D	N	Kept components	RNCT
Drug	D_NCT	RNCT_no2	Cell_line.NT1_D	Plate.99	CLCC1	0.8	0.14234054339199	pearson	1	Ttest_pvalue	Coefficient_of_eigenassay	SVD_pCMs_only2CTa	NoPrepr	SVD	7247	RNCT_no2-NT1_D	N	Kept components	RNCT
Drug	D_NCT	RNCT_no2	Cell_line.NT1_D	Plate.99	CLCF1	0.8	0.0800862918804505	pearson	1	Ttest_pvalue	Coefficient_of_eigenassay	SVD_pCMs_only2CTa	NoPrepr	SVD	10150	RNCT_no2-NT1_D	N	Kept components	RNCT
Drug	D_NCT	RNCT_no2	Cell_line.NT1_D	Plate.99	CLCN2	0.8	0.00300804001989638	pearson	1	Ttest_pvalue	Coefficient_of_eigenassay	SVD_pCMs_only2CTa	NoPrepr	SVD	15019	RNCT_no2-NT1_D	N	Kept components	RNCT
Drug	D_NCT	RNCT_no2	Cell_line.NT1_D	Plate.99	CLCN3	0.8	0.089882353344286	pearson	1	Ttest_pvalue	Coefficient_of_eigenassay	SVD_pCMs_only2CTa	NoPrepr	SVD	9643	RNCT_no2-NT1_D	N	Kept components	RNCT
Drug	D_NCT	RNCT_no2	Cell_line.NT1_D	Plate.99	CLCN4	0.8	0.165815370993677	pearson	1	Ttest_pvalue	Coefficient_of_eigenassay	SVD_pCMs_only2CTa	NoPrepr	SVD	6416	RNCT_no2-NT1_D	N	Kept components	RNCT
Drug	D_NCT	RNCT_no2	Cell_line.NT1_D	Plate.99	CLCN5	0.8	0.118594523196944	pearson	1	Ttest_pvalue	Coefficient_of_eigenassay	SVD_pCMs_only2CTa	NoPrepr	SVD	8281	RNCT_no2-NT1_D	N	Kept components	RNCT
Drug	D_NCT	RNCT_no2	Cell_line.NT1_D	Plate.99	CLCN6	0.8	0.083231225706925	pearson	1	Ttest_pvalue	Coefficient_of_eigenassay	SVD_pCMs_only2CTa	NoPrepr	SVD	9973	RNCT_no2-NT1_D	N	Kept components	RNCT
Drug	D_NCT	RNCT_no2	Cell_line.NT1_D	Plate.99	CLCN7	0.8	-0.161690566913546	pearson	1	Ttest_pvalue	Coefficient_of_eigenassay	SVD_pCMs_only2CTa	NoPrepr	SVD	6563	RNCT_no2-NT1_D	N	Kept components	RNCT
Drug	D_NCT	RNCT_no2	Cell_line.NT1_D	Plate.99	CLCNKA	0.8	0.146414650613848	pearson	1	Ttest_pvalue	Coefficient_of_eigenassay	SVD_pCMs_only2CTa	NoPrepr	SVD	7095	RNCT_no2-NT1_D	N	Kept components	RNCT
Drug	D_NCT	RNCT_no2	Cell_line.NT1_D	Plate.99	CLCNKB	0.8	0.411364032281756	pearson	1	Ttest_pvalue	Coefficient_of_eigenassay	SVD_pCMs_only2CTa	NoPrepr	SVD	1581	RNCT_no2-NT1_D	N	Kept components	RNCT
Drug	D_NCT	RNCT_no2	Cell_line.NT1_D	Plate.99	CLDN1	0.8	0.388618423309168	pearson	1	Ttest_pvalue	Coefficient_of_eigenassay	SVD_pCMs_only2CTa	NoPrepr	SVD	1791	RNCT_no2-NT1_D	N	Kept components	RNCT
Drug	D_NCT	RNCT_no2	Cell_line.NT1_D	Plate.99	CLDN10	0.8	-0.00353778862312358	pearson	1	Ttest_pvalue	Coefficient_of_eigenassay	SVD_pCMs_only2CTa	NoPrepr	SVD	14954	RNCT_no2-NT1_D	N	Kept components	RNCT
Drug	D_NCT	RNCT_no2	Cell_line.NT1_D	Plate.99	CLDN11	0.8	-0.25742013461137	pearson	1	Ttest_pvalue	Coefficient_of_eigenassay	SVD_pCMs_only2CTa	NoPrepr	SVD	3744	RNCT_no2-NT1_D	N	Kept components	RNCT
Drug	D_NCT	RNCT_no2	Cell_line.NT1_D	Plate.99	CLDN12	0.8	0.119257512058809	pearson	1	Ttest_pvalue	Coefficient_of_eigenassay	SVD_pCMs_only2CTa	NoPrepr	SVD	8258	RNCT_no2-NT1_D	N	Kept components	RNCT
Drug	D_NCT	RNCT_no2	Cell_line.NT1_D	Plate.99	CLDN15	0.8	-0.185190216566054	pearson	1	Ttest_pvalue	Coefficient_of_eigenassay	SVD_pCMs_only2CTa	NoPrepr	SVD	5716	RNCT_no2-NT1_D	N	Kept components	RNCT
Drug	D_NCT	RNCT_no2	Cell_line.NT1_D	Plate.99	CLDN18	0.8	-0.480554156266624	pearson	1	Ttest_pvalue	Coefficient_of_eigenassay	SVD_pCMs_only2CTa	NoPrepr	SVD	1157	RNCT_no2-NT1_D	N	Kept components	RNCT
Drug	D_NCT	RNCT_no2	Cell_line.NT1_D	Plate.99	CLDN19	0.8	0.0222174223775053	pearson	1	Ttest_pvalue	Coefficient_of_eigenassay	SVD_pCMs_only2CTa	NoPrepr	SVD	13509	RNCT_no2-NT1_D	N	Kept components	RNCT
Drug	D_NCT	RNCT_no2	Cell_line.NT1_D	Plate.99	CLDN2	0.8	-0.0989789556175117	pearson	1	Ttest_pvalue	Coefficient_of_eigenassay	SVD_pCMs_only2CTa	NoPrepr	SVD	9206	RNCT_no2-NT1_D	N	Kept components	RNCT
Drug	D_NCT	RNCT_no2	Cell_line.NT1_D	Plate.99	CLDN20	0.8	-0.0701421589844931	pearson	1	Ttest_pvalue	Coefficient_of_eigenassay	SVD_pCMs_only2CTa	NoPrepr	SVD	10693	RNCT_no2-NT1_D	N	Kept components	RNCT
Drug	D_NCT	RNCT_no2	Cell_line.NT1_D	Plate.99	CLDN23	0.8	0.00880887861202314	pearson	1	Ttest_pvalue	Coefficient_of_eigenassay	SVD_pCMs_only2CTa	NoPrepr	SVD	14492	RNCT_no2-NT1_D	N	Kept components	RNCT
Drug	D_NCT	RNCT_no2	Cell_line.NT1_D	Plate.99	CLDN3	0.8	0.0459930782350622	pearson	1	Ttest_pvalue	Coefficient_of_eigenassay	SVD_pCMs_only2CTa	NoPrepr	SVD	12007	RNCT_no2-NT1_D	N	Kept components	RNCT
Drug	D_NCT	RNCT_no2	Cell_line.NT1_D	Plate.99	CLDN4	0.8	0.337675447995153	pearson	1	Ttest_pvalue	Coefficient_of_eigenassay	SVD_pCMs_only2CTa	NoPrepr	SVD	2375	RNCT_no2-NT1_D	N	Kept components	RNCT
Drug	D_NCT	RNCT_no2	Cell_line.NT1_D	Plate.99	CLDN5	0.8	-0.0455503597039483	pearson	1	Ttest_pvalue	Coefficient_of_eigenassay	SVD_pCMs_only2CTa	NoPrepr	SVD	12025	RNCT_no2-NT1_D	N	Kept components	RNCT
Drug	D_NCT	RNCT_no2	Cell_line.NT1_D	Plate.99	CLDN6	0.8	0.955600682643988	pearson	1	Ttest_pvalue	Coefficient_of_eigenassay	SVD_pCMs_only2CTa	NoPrepr	SVD	227	RNCT_no2-NT1_D	N	Kept components	RNCT
Drug	D_NCT	RNCT_no2	Cell_line.NT1_D	Plate.99	CLDN9	0.8	-0.0977085345168621	pearson	1	Ttest_pvalue	Coefficient_of_eigenassay	SVD_pCMs_only2CTa	NoPrepr	SVD	9260	RNCT_no2-NT1_D	N	Kept components	RNCT
Drug	D_NCT	RNCT_no2	Cell_line.NT1_D	Plate.99	CLDND1	0.8	0.202896980113868	pearson	1	Ttest_pvalue	Coefficient_of_eigenassay	SVD_pCMs_only2CTa	NoPrepr	SVD	5176	RNCT_no2-NT1_D	N	Kept components	RNCT
Drug	D_NCT	RNCT_no2	Cell_line.NT1_D	Plate.99	CLDND2	0.8	0.0216022833477112	pearson	1	Ttest_pvalue	Coefficient_of_eigenassay	SVD_pCMs_only2CTa	NoPrepr	SVD	13541	RNCT_no2-NT1_D	N	Kept components	RNCT
Drug	D_NCT	RNCT_no2	Cell_line.NT1_D	Plate.99	CLEC11A	0.8	0.158490049702782	pearson	1	Ttest_pvalue	Coefficient_of_eigenassay	SVD_pCMs_only2CTa	NoPrepr	SVD	6668	RNCT_no2-NT1_D	N	Kept components	RNCT
Drug	D_NCT	RNCT_no2	Cell_line.NT1_D	Plate.99	CLEC16A	0.8	0.0737997485017941	pearson	1	Ttest_pvalue	Coefficient_of_eigenassay	SVD_pCMs_only2CTa	NoPrepr	SVD	10491	RNCT_no2-NT1_D	N	Kept components	RNCT
Drug	D_NCT	RNCT_no2	Cell_line.NT1_D	Plate.99	CLEC18B	0.8	-0.241743293113059	pearson	1	Ttest_pvalue	Coefficient_of_eigenassay	SVD_pCMs_only2CTa	NoPrepr	SVD	4108	RNCT_no2-NT1_D	N	Kept components	RNCT
Drug	D_NCT	RNCT_no2	Cell_line.NT1_D	Plate.99	CLEC19A	0.8	-0.0262773401448741	pearson	1	Ttest_pvalue	Coefficient_of_eigenassay	SVD_pCMs_only2CTa	NoPrepr	SVD	13225	RNCT_no2-NT1_D	N	Kept components	RNCT
Drug	D_NCT	RNCT_no2	Cell_line.NT1_D	Plate.99	CLEC1A	0.8	-0.00151517177055505	pearson	1	Ttest_pvalue	Coefficient_of_eigenassay	SVD_pCMs_only2CTa	NoPrepr	SVD	15169	RNCT_no2-NT1_D	N	Kept components	RNCT
Drug	D_NCT	RNCT_no2	Cell_line.NT1_D	Plate.99	CLEC20A	0.8	0.00789976279147005	pearson	1	Ttest_pvalue	Coefficient_of_eigenassay	SVD_pCMs_only2CTa	NoPrepr	SVD	14563	RNCT_no2-NT1_D	N	Kept components	RNCT
Drug	D_NCT	RNCT_no2	Cell_line.NT1_D	Plate.99	CLEC2A	0.8	-0.0329053839976446	pearson	1	Ttest_pvalue	Coefficient_of_eigenassay	SVD_pCMs_only2CTa	NoPrepr	SVD	12827	RNCT_no2-NT1_D	N	Kept components	RNCT
Drug	D_NCT	RNCT_no2	Cell_line.NT1_D	Plate.99	CLEC2B	0.8	-0.00187879896295758	pearson	1	Ttest_pvalue	Coefficient_of_eigenassay	SVD_pCMs_only2CTa	NoPrepr	SVD	15140	RNCT_no2-NT1_D	N	Kept components	RNCT
Drug	D_NCT	RNCT_no2	Cell_line.NT1_D	Plate.99	CLEC2D	0.8	-0.403957829468613	pearson	1	Ttest_pvalue	Coefficient_of_eigenassay	SVD_pCMs_only2CTa	NoPrepr	SVD	1648	RNCT_no2-NT1_D	N	Kept components	RNCT
Drug	D_NCT	RNCT_no2	Cell_line.NT1_D	Plate.99	CLEC2L	0.8	-0.00973435035358653	pearson	1	Ttest_pvalue	Coefficient_of_eigenassay	SVD_pCMs_only2CTa	NoPrepr	SVD	14408	RNCT_no2-NT1_D	N	Kept components	RNCT
Drug	D_NCT	RNCT_no2	Cell_line.NT1_D	Plate.99	CLEC3A	0.8	0.00422000431677215	pearson	1	Ttest_pvalue	Coefficient_of_eigenassay	SVD_pCMs_only2CTa	NoPrepr	SVD	14898	RNCT_no2-NT1_D	N	Kept components	RNCT
Drug	D_NCT	RNCT_no2	Cell_line.NT1_D	Plate.99	CLEC3B	0.8	-0.0530493159057496	pearson	1	Ttest_pvalue	Coefficient_of_eigenassay	SVD_pCMs_only2CTa	NoPrepr	SVD	11606	RNCT_no2-NT1_D	N	Kept components	RNCT
Drug	D_NCT	RNCT_no2	Cell_line.NT1_D	Plate.99	CLEC4A	0.8	-0.523441867063178	pearson	1	Ttest_pvalue	Coefficient_of_eigenassay	SVD_pCMs_only2CTa	NoPrepr	SVD	965	RNCT_no2-NT1_D	N	Kept components	RNCT
Drug	D_NCT	RNCT_no2	Cell_line.NT1_D	Plate.99	CLEC4E	0.8	-0.0491838020033394	pearson	1	Ttest_pvalue	Coefficient_of_eigenassay	SVD_pCMs_only2CTa	NoPrepr	SVD	11820	RNCT_no2-NT1_D	N	Kept components	RNCT
Drug	D_NCT	RNCT_no2	Cell_line.NT1_D	Plate.99	CLGN	0.8	-0.115712706215142	pearson	1	Ttest_pvalue	Coefficient_of_eigenassay	SVD_pCMs_only2CTa	NoPrepr	SVD	8408	RNCT_no2-NT1_D	N	Kept components	RNCT
Drug	D_NCT	RNCT_no2	Cell_line.NT1_D	Plate.99	CLHC1	0.8	-0.892488478138933	pearson	1	Ttest_pvalue	Coefficient_of_eigenassay	SVD_pCMs_only2CTa	NoPrepr	SVD	269	RNCT_no2-NT1_D	N	Kept components	RNCT
Drug	D_NCT	RNCT_no2	Cell_line.NT1_D	Plate.99	CLIC2	0.8	-0.0710585503397686	pearson	1	Ttest_pvalue	Coefficient_of_eigenassay	SVD_pCMs_only2CTa	NoPrepr	SVD	10635	RNCT_no2-NT1_D	N	Kept components	RNCT
Drug	D_NCT	RNCT_no2	Cell_line.NT1_D	Plate.99	CLIC3	0.8	0.00350437908602022	pearson	1	Ttest_pvalue	Coefficient_of_eigenassay	SVD_pCMs_only2CTa	NoPrepr	SVD	14957	RNCT_no2-NT1_D	N	Kept components	RNCT
Drug	D_NCT	RNCT_no2	Cell_line.NT1_D	Plate.99	CLIC4	0.8	0.436584857802917	pearson	1	Ttest_pvalue	Coefficient_of_eigenassay	SVD_pCMs_only2CTa	NoPrepr	SVD	1402	RNCT_no2-NT1_D	N	Kept components	RNCT
Drug	D_NCT	RNCT_no2	Cell_line.NT1_D	Plate.99	CLIC5	0.8	0.392322742562905	pearson	1	Ttest_pvalue	Coefficient_of_eigenassay	SVD_pCMs_only2CTa	NoPrepr	SVD	1749	RNCT_no2-NT1_D	N	Kept components	RNCT
Drug	D_NCT	RNCT_no2	Cell_line.NT1_D	Plate.99	CLIC6	0.8	0.00652551941648507	pearson	1	Ttest_pvalue	Coefficient_of_eigenassay	SVD_pCMs_only2CTa	NoPrepr	SVD	14674	RNCT_no2-NT1_D	N	Kept components	RNCT
Drug	D_NCT	RNCT_no2	Cell_line.NT1_D	Plate.99	CLINT1	0.8	0.374316355486041	pearson	1	Ttest_pvalue	Coefficient_of_eigenassay	SVD_pCMs_only2CTa	NoPrepr	SVD	1946	RNCT_no2-NT1_D	N	Kept components	RNCT
Drug	D_NCT	RNCT_no2	Cell_line.NT1_D	Plate.99	CLIP1	0.8	-0.110791513106395	pearson	1	Ttest_pvalue	Coefficient_of_eigenassay	SVD_pCMs_only2CTa	NoPrepr	SVD	8638	RNCT_no2-NT1_D	N	Kept components	RNCT
Drug	D_NCT	RNCT_no2	Cell_line.NT1_D	Plate.99	CLIP2	0.8	-0.317426999098056	pearson	1	Ttest_pvalue	Coefficient_of_eigenassay	SVD_pCMs_only2CTa	NoPrepr	SVD	2691	RNCT_no2-NT1_D	N	Kept components	RNCT
Drug	D_NCT	RNCT_no2	Cell_line.NT1_D	Plate.99	CLIP3	0.8	-0.370262877127914	pearson	1	Ttest_pvalue	Coefficient_of_eigenassay	SVD_pCMs_only2CTa	NoPrepr	SVD	1986	RNCT_no2-NT1_D	N	Kept components	RNCT
Drug	D_NCT	RNCT_no2	Cell_line.NT1_D	Plate.99	CLIP4	0.8	0.255442868670874	pearson	1	Ttest_pvalue	Coefficient_of_eigenassay	SVD_pCMs_only2CTa	NoPrepr	SVD	3794	RNCT_no2-NT1_D	N	Kept components	RNCT
Drug	D_NCT	RNCT_no2	Cell_line.NT1_D	Plate.99	CLK1	0.8	-0.0716408785044504	pearson	1	Ttest_pvalue	Coefficient_of_eigenassay	SVD_pCMs_only2CTa	NoPrepr	SVD	10591	RNCT_no2-NT1_D	N	Kept components	RNCT
Drug	D_NCT	RNCT_no2	Cell_line.NT1_D	Plate.99	CLK2	0.8	-0.0391988811284207	pearson	1	Ttest_pvalue	Coefficient_of_eigenassay	SVD_pCMs_only2CTa	NoPrepr	SVD	12418	RNCT_no2-NT1_D	N	Kept components	RNCT
Drug	D_NCT	RNCT_no2	Cell_line.NT1_D	Plate.99	CLK3	0.8	0.226119417581081	pearson	1	Ttest_pvalue	Coefficient_of_eigenassay	SVD_pCMs_only2CTa	NoPrepr	SVD	4499	RNCT_no2-NT1_D	N	Kept components	RNCT
Drug	D_NCT	RNCT_no2	Cell_line.NT1_D	Plate.99	CLK4	0.8	-0.184209897718901	pearson	1	Ttest_pvalue	Coefficient_of_eigenassay	SVD_pCMs_only2CTa	NoPrepr	SVD	5743	RNCT_no2-NT1_D	N	Kept components	RNCT
Drug	D_NCT	RNCT_no2	Cell_line.NT1_D	Plate.99	CLMN	0.8	-0.418540456864712	pearson	1	Ttest_pvalue	Coefficient_of_eigenassay	SVD_pCMs_only2CTa	NoPrepr	SVD	1532	RNCT_no2-NT1_D	N	Kept components	RNCT
Drug	D_NCT	RNCT_no2	Cell_line.NT1_D	Plate.99	CLMP	0.8	-0.340477757046082	pearson	1	Ttest_pvalue	Coefficient_of_eigenassay	SVD_pCMs_only2CTa	NoPrepr	SVD	2343	RNCT_no2-NT1_D	N	Kept components	RNCT
Drug	D_NCT	RNCT_no2	Cell_line.NT1_D	Plate.99	CLN3	0.8	-0.294694337983946	pearson	1	Ttest_pvalue	Coefficient_of_eigenassay	SVD_pCMs_only2CTa	NoPrepr	SVD	3054	RNCT_no2-NT1_D	N	Kept components	RNCT
Drug	D_NCT	RNCT_no2	Cell_line.NT1_D	Plate.99	CLN5	0.8	-0.0564884172982552	pearson	1	Ttest_pvalue	Coefficient_of_eigenassay	SVD_pCMs_only2CTa	NoPrepr	SVD	11410	RNCT_no2-NT1_D	N	Kept components	RNCT
Drug	D_NCT	RNCT_no2	Cell_line.NT1_D	Plate.99	CLN6	0.8	0.0667235555916116	pearson	1	Ttest_pvalue	Coefficient_of_eigenassay	SVD_pCMs_only2CTa	NoPrepr	SVD	10888	RNCT_no2-NT1_D	N	Kept components	RNCT
Drug	D_NCT	RNCT_no2	Cell_line.NT1_D	Plate.99	CLNS1A	0.8	0.0928667111230993	pearson	1	Ttest_pvalue	Coefficient_of_eigenassay	SVD_pCMs_only2CTa	NoPrepr	SVD	9511	RNCT_no2-NT1_D	N	Kept components	RNCT
Drug	D_NCT	RNCT_no2	Cell_line.NT1_D	Plate.99	CLOCK	0.8	-0.00680697383685056	pearson	1	Ttest_pvalue	Coefficient_of_eigenassay	SVD_pCMs_only2CTa	NoPrepr	SVD	14648	RNCT_no2-NT1_D	N	Kept components	RNCT
Drug	D_NCT	RNCT_no2	Cell_line.NT1_D	Plate.99	CLP1	0.8	0.127735140895717	pearson	1	Ttest_pvalue	Coefficient_of_eigenassay	SVD_pCMs_only2CTa	NoPrepr	SVD	7864	RNCT_no2-NT1_D	N	Kept components	RNCT
Drug	D_NCT	RNCT_no2	Cell_line.NT1_D	Plate.99	CLPB	0.8	-0.100690548129986	pearson	1	Ttest_pvalue	Coefficient_of_eigenassay	SVD_pCMs_only2CTa	NoPrepr	SVD	9117	RNCT_no2-NT1_D	N	Kept components	RNCT
Drug	D_NCT	RNCT_no2	Cell_line.NT1_D	Plate.99	CLPP	0.8	0.186654651986032	pearson	1	Ttest_pvalue	Coefficient_of_eigenassay	SVD_pCMs_only2CTa	NoPrepr	SVD	5673	RNCT_no2-NT1_D	N	Kept components	RNCT
Drug	D_NCT	RNCT_no2	Cell_line.NT1_D	Plate.99	CLPTM1	0.8	0.251037845160822	pearson	1	Ttest_pvalue	Coefficient_of_eigenassay	SVD_pCMs_only2CTa	NoPrepr	SVD	3895	RNCT_no2-NT1_D	N	Kept components	RNCT
Drug	D_NCT	RNCT_no2	Cell_line.NT1_D	Plate.99	CLPTM1L	0.8	-0.169565469161797	pearson	1	Ttest_pvalue	Coefficient_of_eigenassay	SVD_pCMs_only2CTa	NoPrepr	SVD	6279	RNCT_no2-NT1_D	N	Kept components	RNCT
Drug	D_NCT	RNCT_no2	Cell_line.NT1_D	Plate.99	CLPX	0.8	0.038267677963231	pearson	1	Ttest_pvalue	Coefficient_of_eigenassay	SVD_pCMs_only2CTa	NoPrepr	SVD	12478	RNCT_no2-NT1_D	N	Kept components	RNCT
Drug	D_NCT	RNCT_no2	Cell_line.NT1_D	Plate.99	CLSPN	0.8	-0.317270859901284	pearson	1	Ttest_pvalue	Coefficient_of_eigenassay	SVD_pCMs_only2CTa	NoPrepr	SVD	2695	RNCT_no2-NT1_D	N	Kept components	RNCT
Drug	D_NCT	RNCT_no2	Cell_line.NT1_D	Plate.99	CLSTN1	0.8	0.160033041782446	pearson	1	Ttest_pvalue	Coefficient_of_eigenassay	SVD_pCMs_only2CTa	NoPrepr	SVD	6614	RNCT_no2-NT1_D	N	Kept components	RNCT
Drug	D_NCT	RNCT_no2	Cell_line.NT1_D	Plate.99	CLSTN2	0.8	-0.314351946847268	pearson	1	Ttest_pvalue	Coefficient_of_eigenassay	SVD_pCMs_only2CTa	NoPrepr	SVD	2739	RNCT_no2-NT1_D	N	Kept components	RNCT
Drug	D_NCT	RNCT_no2	Cell_line.NT1_D	Plate.99	CLSTN3	0.8	-0.15038056641779	pearson	1	Ttest_pvalue	Coefficient_of_eigenassay	SVD_pCMs_only2CTa	NoPrepr	SVD	6946	RNCT_no2-NT1_D	N	Kept components	RNCT
Drug	D_NCT	RNCT_no2	Cell_line.NT1_D	Plate.99	CLTA	0.8	-0.104496243497364	pearson	1	Ttest_pvalue	Coefficient_of_eigenassay	SVD_pCMs_only2CTa	NoPrepr	SVD	8930	RNCT_no2-NT1_D	N	Kept components	RNCT
Drug	D_NCT	RNCT_no2	Cell_line.NT1_D	Plate.99	CLTB	0.8	0.232132430726331	pearson	1	Ttest_pvalue	Coefficient_of_eigenassay	SVD_pCMs_only2CTa	NoPrepr	SVD	4347	RNCT_no2-NT1_D	N	Kept components	RNCT
Drug	D_NCT	RNCT_no2	Cell_line.NT1_D	Plate.99	CLTC	0.8	-0.0610381766968967	pearson	1	Ttest_pvalue	Coefficient_of_eigenassay	SVD_pCMs_only2CTa	NoPrepr	SVD	11160	RNCT_no2-NT1_D	N	Kept components	RNCT
Drug	D_NCT	RNCT_no2	Cell_line.NT1_D	Plate.99	CLTCL1	0.8	0.092226885118445	pearson	1	Ttest_pvalue	Coefficient_of_eigenassay	SVD_pCMs_only2CTa	NoPrepr	SVD	9547	RNCT_no2-NT1_D	N	Kept components	RNCT
Drug	D_NCT	RNCT_no2	Cell_line.NT1_D	Plate.99	CLTRN	0.8	-0.0959202685620975	pearson	1	Ttest_pvalue	Coefficient_of_eigenassay	SVD_pCMs_only2CTa	NoPrepr	SVD	9359	RNCT_no2-NT1_D	N	Kept components	RNCT
Drug	D_NCT	RNCT_no2	Cell_line.NT1_D	Plate.99	CLU	0.8	-0.255431167118856	pearson	1	Ttest_pvalue	Coefficient_of_eigenassay	SVD_pCMs_only2CTa	NoPrepr	SVD	3795	RNCT_no2-NT1_D	N	Kept components	RNCT
Drug	D_NCT	RNCT_no2	Cell_line.NT1_D	Plate.99	CLUAP1	0.8	-0.115873281325304	pearson	1	Ttest_pvalue	Coefficient_of_eigenassay	SVD_pCMs_only2CTa	NoPrepr	SVD	8400	RNCT_no2-NT1_D	N	Kept components	RNCT
Drug	D_NCT	RNCT_no2	Cell_line.NT1_D	Plate.99	CLUH	0.8	0.191063310617522	pearson	1	Ttest_pvalue	Coefficient_of_eigenassay	SVD_pCMs_only2CTa	NoPrepr	SVD	5520	RNCT_no2-NT1_D	N	Kept components	RNCT
Drug	D_NCT	RNCT_no2	Cell_line.NT1_D	Plate.99	CLUL1	0.8	-0.204688739347138	pearson	1	Ttest_pvalue	Coefficient_of_eigenassay	SVD_pCMs_only2CTa	NoPrepr	SVD	5128	RNCT_no2-NT1_D	N	Kept components	RNCT
Drug	D_NCT	RNCT_no2	Cell_line.NT1_D	Plate.99	CLVS2	0.8	-0.120140446778363	pearson	1	Ttest_pvalue	Coefficient_of_eigenassay	SVD_pCMs_only2CTa	NoPrepr	SVD	8215	RNCT_no2-NT1_D	N	Kept components	RNCT
Drug	D_NCT	RNCT_no2	Cell_line.NT1_D	Plate.99	CLYBL	0.8	0.0492711681212247	pearson	1	Ttest_pvalue	Coefficient_of_eigenassay	SVD_pCMs_only2CTa	NoPrepr	SVD	11810	RNCT_no2-NT1_D	N	Kept components	RNCT
Drug	D_NCT	RNCT_no2	Cell_line.NT1_D	Plate.99	CMAS	0.8	0.0977129000300077	pearson	1	Ttest_pvalue	Coefficient_of_eigenassay	SVD_pCMs_only2CTa	NoPrepr	SVD	9259	RNCT_no2-NT1_D	N	Kept components	RNCT
Drug	D_NCT	RNCT_no2	Cell_line.NT1_D	Plate.99	CMBL	0.8	0.0362918341092134	pearson	1	Ttest_pvalue	Coefficient_of_eigenassay	SVD_pCMs_only2CTa	NoPrepr	SVD	12598	RNCT_no2-NT1_D	N	Kept components	RNCT
Drug	D_NCT	RNCT_no2	Cell_line.NT1_D	Plate.99	CMC1	0.8	0.00926616595451494	pearson	1	Ttest_pvalue	Coefficient_of_eigenassay	SVD_pCMs_only2CTa	NoPrepr	SVD	14453	RNCT_no2-NT1_D	N	Kept components	RNCT
Drug	D_NCT	RNCT_no2	Cell_line.NT1_D	Plate.99	CMC2	0.8	0.0709592569106643	pearson	1	Ttest_pvalue	Coefficient_of_eigenassay	SVD_pCMs_only2CTa	NoPrepr	SVD	10646	RNCT_no2-NT1_D	N	Kept components	RNCT
Drug	D_NCT	RNCT_no2	Cell_line.NT1_D	Plate.99	CMC4	0.8	-0.352760619060309	pearson	1	Ttest_pvalue	Coefficient_of_eigenassay	SVD_pCMs_only2CTa	NoPrepr	SVD	2198	RNCT_no2-NT1_D	N	Kept components	RNCT
Drug	D_NCT	RNCT_no2	Cell_line.NT1_D	Plate.99	CMIP	0.8	-0.265080817657839	pearson	1	Ttest_pvalue	Coefficient_of_eigenassay	SVD_pCMs_only2CTa	NoPrepr	SVD	3583	RNCT_no2-NT1_D	N	Kept components	RNCT
Drug	D_NCT	RNCT_no2	Cell_line.NT1_D	Plate.99	CMKLR1	0.8	0.534831853159887	pearson	1	Ttest_pvalue	Coefficient_of_eigenassay	SVD_pCMs_only2CTa	NoPrepr	SVD	906	RNCT_no2-NT1_D	N	Kept components	RNCT
Drug	D_NCT	RNCT_no2	Cell_line.NT1_D	Plate.99	CMPK1	0.8	-0.0908301747449415	pearson	1	Ttest_pvalue	Coefficient_of_eigenassay	SVD_pCMs_only2CTa	NoPrepr	SVD	9602	RNCT_no2-NT1_D	N	Kept components	RNCT
Drug	D_NCT	RNCT_no2	Cell_line.NT1_D	Plate.99	CMPK2	0.8	0.0369604686486246	pearson	1	Ttest_pvalue	Coefficient_of_eigenassay	SVD_pCMs_only2CTa	NoPrepr	SVD	12550	RNCT_no2-NT1_D	N	Kept components	RNCT
Drug	D_NCT	RNCT_no2	Cell_line.NT1_D	Plate.99	CMSS1	0.8	0.206863352078953	pearson	1	Ttest_pvalue	Coefficient_of_eigenassay	SVD_pCMs_only2CTa	NoPrepr	SVD	5052	RNCT_no2-NT1_D	N	Kept components	RNCT
Drug	D_NCT	RNCT_no2	Cell_line.NT1_D	Plate.99	CMTM1	0.8	-0.152993075420543	pearson	1	Ttest_pvalue	Coefficient_of_eigenassay	SVD_pCMs_only2CTa	NoPrepr	SVD	6859	RNCT_no2-NT1_D	N	Kept components	RNCT
Drug	D_NCT	RNCT_no2	Cell_line.NT1_D	Plate.99	CMTM3	0.8	0.166552662927077	pearson	1	Ttest_pvalue	Coefficient_of_eigenassay	SVD_pCMs_only2CTa	NoPrepr	SVD	6385	RNCT_no2-NT1_D	N	Kept components	RNCT
Drug	D_NCT	RNCT_no2	Cell_line.NT1_D	Plate.99	CMTM4	0.8	0.129258177228566	pearson	1	Ttest_pvalue	Coefficient_of_eigenassay	SVD_pCMs_only2CTa	NoPrepr	SVD	7788	RNCT_no2-NT1_D	N	Kept components	RNCT
Drug	D_NCT	RNCT_no2	Cell_line.NT1_D	Plate.99	CMTM5	0.8	0.258020515041153	pearson	1	Ttest_pvalue	Coefficient_of_eigenassay	SVD_pCMs_only2CTa	NoPrepr	SVD	3728	RNCT_no2-NT1_D	N	Kept components	RNCT
Drug	D_NCT	RNCT_no2	Cell_line.NT1_D	Plate.99	CMTM6	0.8	0.163615956526063	pearson	1	Ttest_pvalue	Coefficient_of_eigenassay	SVD_pCMs_only2CTa	NoPrepr	SVD	6495	RNCT_no2-NT1_D	N	Kept components	RNCT
Drug	D_NCT	RNCT_no2	Cell_line.NT1_D	Plate.99	CMTM7	0.8	-0.193333470987389	pearson	1	Ttest_pvalue	Coefficient_of_eigenassay	SVD_pCMs_only2CTa	NoPrepr	SVD	5456	RNCT_no2-NT1_D	N	Kept components	RNCT
Drug	D_NCT	RNCT_no2	Cell_line.NT1_D	Plate.99	CMTM8	0.8	-0.140310306251724	pearson	1	Ttest_pvalue	Coefficient_of_eigenassay	SVD_pCMs_only2CTa	NoPrepr	SVD	7333	RNCT_no2-NT1_D	N	Kept components	RNCT
Drug	D_NCT	RNCT_no2	Cell_line.NT1_D	Plate.99	CMTR1	0.8	0.025108688258537	pearson	1	Ttest_pvalue	Coefficient_of_eigenassay	SVD_pCMs_only2CTa	NoPrepr	SVD	13304	RNCT_no2-NT1_D	N	Kept components	RNCT
Drug	D_NCT	RNCT_no2	Cell_line.NT1_D	Plate.99	CMTR2	0.8	0.0967559482058236	pearson	1	Ttest_pvalue	Coefficient_of_eigenassay	SVD_pCMs_only2CTa	NoPrepr	SVD	9309	RNCT_no2-NT1_D	N	Kept components	RNCT
Drug	D_NCT	RNCT_no2	Cell_line.NT1_D	Plate.99	CMYA5	0.8	0.196110134839381	pearson	1	Ttest_pvalue	Coefficient_of_eigenassay	SVD_pCMs_only2CTa	NoPrepr	SVD	5369	RNCT_no2-NT1_D	N	Kept components	RNCT
Drug	D_NCT	RNCT_no2	Cell_line.NT1_D	Plate.99	CNBP	0.8	0.0590917380232323	pearson	1	Ttest_pvalue	Coefficient_of_eigenassay	SVD_pCMs_only2CTa	NoPrepr	SVD	11270	RNCT_no2-NT1_D	N	Kept components	RNCT
Drug	D_NCT	RNCT_no2	Cell_line.NT1_D	Plate.99	CNDP2	0.8	0.100673067907857	pearson	1	Ttest_pvalue	Coefficient_of_eigenassay	SVD_pCMs_only2CTa	NoPrepr	SVD	9118	RNCT_no2-NT1_D	N	Kept components	RNCT
Drug	D_NCT	RNCT_no2	Cell_line.NT1_D	Plate.99	CNEP1R1	0.8	-0.0605974956474809	pearson	1	Ttest_pvalue	Coefficient_of_eigenassay	SVD_pCMs_only2CTa	NoPrepr	SVD	11190	RNCT_no2-NT1_D	N	Kept components	RNCT
Drug	D_NCT	RNCT_no2	Cell_line.NT1_D	Plate.99	CNFN	0.8	-0.0923542356760472	pearson	1	Ttest_pvalue	Coefficient_of_eigenassay	SVD_pCMs_only2CTa	NoPrepr	SVD	9538	RNCT_no2-NT1_D	N	Kept components	RNCT
Drug	D_NCT	RNCT_no2	Cell_line.NT1_D	Plate.99	CNGA1	0.8	-0.0169118714488018	pearson	1	Ttest_pvalue	Coefficient_of_eigenassay	SVD_pCMs_only2CTa	NoPrepr	SVD	13894	RNCT_no2-NT1_D	N	Kept components	RNCT
Drug	D_NCT	RNCT_no2	Cell_line.NT1_D	Plate.99	CNGA3	0.8	0.00376651280909743	pearson	1	Ttest_pvalue	Coefficient_of_eigenassay	SVD_pCMs_only2CTa	NoPrepr	SVD	14932	RNCT_no2-NT1_D	N	Kept components	RNCT
Drug	D_NCT	RNCT_no2	Cell_line.NT1_D	Plate.99	CNGA4	0.8	-0.00376743012348732	pearson	1	Ttest_pvalue	Coefficient_of_eigenassay	SVD_pCMs_only2CTa	NoPrepr	SVD	14931	RNCT_no2-NT1_D	N	Kept components	RNCT
Drug	D_NCT	RNCT_no2	Cell_line.NT1_D	Plate.99	CNGB1	0.8	-0.09139170357841	pearson	1	Ttest_pvalue	Coefficient_of_eigenassay	SVD_pCMs_only2CTa	NoPrepr	SVD	9585	RNCT_no2-NT1_D	N	Kept components	RNCT
Drug	D_NCT	RNCT_no2	Cell_line.NT1_D	Plate.99	CNIH1	0.8	-0.31407565315881	pearson	1	Ttest_pvalue	Coefficient_of_eigenassay	SVD_pCMs_only2CTa	NoPrepr	SVD	2744	RNCT_no2-NT1_D	N	Kept components	RNCT
Drug	D_NCT	RNCT_no2	Cell_line.NT1_D	Plate.99	CNIH2	0.8	-0.799193839286454	pearson	1	Ttest_pvalue	Coefficient_of_eigenassay	SVD_pCMs_only2CTa	NoPrepr	SVD	355	RNCT_no2-NT1_D	N	Kept components	RNCT
Drug	D_NCT	RNCT_no2	Cell_line.NT1_D	Plate.99	CNIH3	0.8	-0.0652393458765265	pearson	1	Ttest_pvalue	Coefficient_of_eigenassay	SVD_pCMs_only2CTa	NoPrepr	SVD	10950	RNCT_no2-NT1_D	N	Kept components	RNCT
Drug	D_NCT	RNCT_no2	Cell_line.NT1_D	Plate.99	CNIH4	0.8	-0.561756379717833	pearson	1	Ttest_pvalue	Coefficient_of_eigenassay	SVD_pCMs_only2CTa	NoPrepr	SVD	802	RNCT_no2-NT1_D	N	Kept components	RNCT
Drug	D_NCT	RNCT_no2	Cell_line.NT1_D	Plate.99	CNKSR1	0.8	0.0862810853106764	pearson	1	Ttest_pvalue	Coefficient_of_eigenassay	SVD_pCMs_only2CTa	NoPrepr	SVD	9814	RNCT_no2-NT1_D	N	Kept components	RNCT
Drug	D_NCT	RNCT_no2	Cell_line.NT1_D	Plate.99	CNKSR2	0.8	-0.103450958678038	pearson	1	Ttest_pvalue	Coefficient_of_eigenassay	SVD_pCMs_only2CTa	NoPrepr	SVD	8971	RNCT_no2-NT1_D	N	Kept components	RNCT
Drug	D_NCT	RNCT_no2	Cell_line.NT1_D	Plate.99	CNKSR3	0.8	0.0306325410343401	pearson	1	Ttest_pvalue	Coefficient_of_eigenassay	SVD_pCMs_only2CTa	NoPrepr	SVD	12964	RNCT_no2-NT1_D	N	Kept components	RNCT
Drug	D_NCT	RNCT_no2	Cell_line.NT1_D	Plate.99	CNMD	0.8	-0.104922328603469	pearson	1	Ttest_pvalue	Coefficient_of_eigenassay	SVD_pCMs_only2CTa	NoPrepr	SVD	8914	RNCT_no2-NT1_D	N	Kept components	RNCT
Drug	D_NCT	RNCT_no2	Cell_line.NT1_D	Plate.99	CNN1	0.8	0.895254679224534	pearson	1	Ttest_pvalue	Coefficient_of_eigenassay	SVD_pCMs_only2CTa	NoPrepr	SVD	268	RNCT_no2-NT1_D	N	Kept components	RNCT
Drug	D_NCT	RNCT_no2	Cell_line.NT1_D	Plate.99	CNN2	0.8	0.208039479035774	pearson	1	Ttest_pvalue	Coefficient_of_eigenassay	SVD_pCMs_only2CTa	NoPrepr	SVD	5032	RNCT_no2-NT1_D	N	Kept components	RNCT
Drug	D_NCT	RNCT_no2	Cell_line.NT1_D	Plate.99	CNN3	0.8	0.206040360195566	pearson	1	Ttest_pvalue	Coefficient_of_eigenassay	SVD_pCMs_only2CTa	NoPrepr	SVD	5079	RNCT_no2-NT1_D	N	Kept components	RNCT
Drug	D_NCT	RNCT_no2	Cell_line.NT1_D	Plate.99	CNNM1	0.8	-0.150649174546216	pearson	1	Ttest_pvalue	Coefficient_of_eigenassay	SVD_pCMs_only2CTa	NoPrepr	SVD	6940	RNCT_no2-NT1_D	N	Kept components	RNCT
Drug	D_NCT	RNCT_no2	Cell_line.NT1_D	Plate.99	CNNM2	0.8	-0.200115483484009	pearson	1	Ttest_pvalue	Coefficient_of_eigenassay	SVD_pCMs_only2CTa	NoPrepr	SVD	5243	RNCT_no2-NT1_D	N	Kept components	RNCT
Drug	D_NCT	RNCT_no2	Cell_line.NT1_D	Plate.99	CNNM3	0.8	-0.0268311207732475	pearson	1	Ttest_pvalue	Coefficient_of_eigenassay	SVD_pCMs_only2CTa	NoPrepr	SVD	13197	RNCT_no2-NT1_D	N	Kept components	RNCT
Drug	D_NCT	RNCT_no2	Cell_line.NT1_D	Plate.99	CNNM4	0.8	0.122619533586853	pearson	1	Ttest_pvalue	Coefficient_of_eigenassay	SVD_pCMs_only2CTa	NoPrepr	SVD	8101	RNCT_no2-NT1_D	N	Kept components	RNCT
Drug	D_NCT	RNCT_no2	Cell_line.NT1_D	Plate.99	CNOT1	0.8	0.317777563404098	pearson	1	Ttest_pvalue	Coefficient_of_eigenassay	SVD_pCMs_only2CTa	NoPrepr	SVD	2685	RNCT_no2-NT1_D	N	Kept components	RNCT
Drug	D_NCT	RNCT_no2	Cell_line.NT1_D	Plate.99	CNOT10	0.8	0.0191178434034196	pearson	1	Ttest_pvalue	Coefficient_of_eigenassay	SVD_pCMs_only2CTa	NoPrepr	SVD	13728	RNCT_no2-NT1_D	N	Kept components	RNCT
Drug	D_NCT	RNCT_no2	Cell_line.NT1_D	Plate.99	CNOT11	0.8	0.366133911252841	pearson	1	Ttest_pvalue	Coefficient_of_eigenassay	SVD_pCMs_only2CTa	NoPrepr	SVD	2037	RNCT_no2-NT1_D	N	Kept components	RNCT
Drug	D_NCT	RNCT_no2	Cell_line.NT1_D	Plate.99	CNOT2	0.8	0.0618008879537243	pearson	1	Ttest_pvalue	Coefficient_of_eigenassay	SVD_pCMs_only2CTa	NoPrepr	SVD	11125	RNCT_no2-NT1_D	N	Kept components	RNCT
Drug	D_NCT	RNCT_no2	Cell_line.NT1_D	Plate.99	CNOT3	0.8	-0.0172822289374147	pearson	1	Ttest_pvalue	Coefficient_of_eigenassay	SVD_pCMs_only2CTa	NoPrepr	SVD	13865	RNCT_no2-NT1_D	N	Kept components	RNCT
Drug	D_NCT	RNCT_no2	Cell_line.NT1_D	Plate.99	CNOT4	0.8	0.048436405589343	pearson	1	Ttest_pvalue	Coefficient_of_eigenassay	SVD_pCMs_only2CTa	NoPrepr	SVD	11867	RNCT_no2-NT1_D	N	Kept components	RNCT
Drug	D_NCT	RNCT_no2	Cell_line.NT1_D	Plate.99	CNOT6	0.8	-0.0191427347510382	pearson	1	Ttest_pvalue	Coefficient_of_eigenassay	SVD_pCMs_only2CTa	NoPrepr	SVD	13726	RNCT_no2-NT1_D	N	Kept components	RNCT
Drug	D_NCT	RNCT_no2	Cell_line.NT1_D	Plate.99	CNOT6L	0.8	-0.315262988010574	pearson	1	Ttest_pvalue	Coefficient_of_eigenassay	SVD_pCMs_only2CTa	NoPrepr	SVD	2729	RNCT_no2-NT1_D	N	Kept components	RNCT
Drug	D_NCT	RNCT_no2	Cell_line.NT1_D	Plate.99	CNOT7	0.8	0.158668647374181	pearson	1	Ttest_pvalue	Coefficient_of_eigenassay	SVD_pCMs_only2CTa	NoPrepr	SVD	6663	RNCT_no2-NT1_D	N	Kept components	RNCT
Drug	D_NCT	RNCT_no2	Cell_line.NT1_D	Plate.99	CNOT8	0.8	-0.121801342679916	pearson	1	Ttest_pvalue	Coefficient_of_eigenassay	SVD_pCMs_only2CTa	NoPrepr	SVD	8141	RNCT_no2-NT1_D	N	Kept components	RNCT
Drug	D_NCT	RNCT_no2	Cell_line.NT1_D	Plate.99	CNOT9	0.8	-0.00547867683570949	pearson	1	Ttest_pvalue	Coefficient_of_eigenassay	SVD_pCMs_only2CTa	NoPrepr	SVD	14787	RNCT_no2-NT1_D	N	Kept components	RNCT
Drug	D_NCT	RNCT_no2	Cell_line.NT1_D	Plate.99	CNP	0.8	0.0381003625389343	pearson	1	Ttest_pvalue	Coefficient_of_eigenassay	SVD_pCMs_only2CTa	NoPrepr	SVD	12490	RNCT_no2-NT1_D	N	Kept components	RNCT
Drug	D_NCT	RNCT_no2	Cell_line.NT1_D	Plate.99	CNPPD1	0.8	0.016425169770105	pearson	1	Ttest_pvalue	Coefficient_of_eigenassay	SVD_pCMs_only2CTa	NoPrepr	SVD	13931	RNCT_no2-NT1_D	N	Kept components	RNCT
Drug	D_NCT	RNCT_no2	Cell_line.NT1_D	Plate.99	CNPY1	0.8	0.00215223245869198	pearson	1	Ttest_pvalue	Coefficient_of_eigenassay	SVD_pCMs_only2CTa	NoPrepr	SVD	15107	RNCT_no2-NT1_D	N	Kept components	RNCT
Drug	D_NCT	RNCT_no2	Cell_line.NT1_D	Plate.99	CNPY2	0.8	-0.0210375572385217	pearson	1	Ttest_pvalue	Coefficient_of_eigenassay	SVD_pCMs_only2CTa	NoPrepr	SVD	13582	RNCT_no2-NT1_D	N	Kept components	RNCT
Drug	D_NCT	RNCT_no2	Cell_line.NT1_D	Plate.99	CNPY3	0.8	0.0577715235590994	pearson	1	Ttest_pvalue	Coefficient_of_eigenassay	SVD_pCMs_only2CTa	NoPrepr	SVD	11339	RNCT_no2-NT1_D	N	Kept components	RNCT
Drug	D_NCT	RNCT_no2	Cell_line.NT1_D	Plate.99	CNPY4	0.8	-0.161463115699506	pearson	1	Ttest_pvalue	Coefficient_of_eigenassay	SVD_pCMs_only2CTa	NoPrepr	SVD	6571	RNCT_no2-NT1_D	N	Kept components	RNCT
Drug	D_NCT	RNCT_no2	Cell_line.NT1_D	Plate.99	CNR1	0.8	-0.539372575240421	pearson	1	Ttest_pvalue	Coefficient_of_eigenassay	SVD_pCMs_only2CTa	NoPrepr	SVD	881	RNCT_no2-NT1_D	N	Kept components	RNCT
Drug	D_NCT	RNCT_no2	Cell_line.NT1_D	Plate.99	CNRIP1	0.8	-0.204241720323835	pearson	1	Ttest_pvalue	Coefficient_of_eigenassay	SVD_pCMs_only2CTa	NoPrepr	SVD	5144	RNCT_no2-NT1_D	N	Kept components	RNCT
Drug	D_NCT	RNCT_no2	Cell_line.NT1_D	Plate.99	CNST	0.8	-0.10246467280623	pearson	1	Ttest_pvalue	Coefficient_of_eigenassay	SVD_pCMs_only2CTa	NoPrepr	SVD	9022	RNCT_no2-NT1_D	N	Kept components	RNCT
Drug	D_NCT	RNCT_no2	Cell_line.NT1_D	Plate.99	CNTD1	0.8	-0.166682718578218	pearson	1	Ttest_pvalue	Coefficient_of_eigenassay	SVD_pCMs_only2CTa	NoPrepr	SVD	6378	RNCT_no2-NT1_D	N	Kept components	RNCT
Drug	D_NCT	RNCT_no2	Cell_line.NT1_D	Plate.99	CNTD2	0.8	-0.000933921100001354	pearson	1	Ttest_pvalue	Coefficient_of_eigenassay	SVD_pCMs_only2CTa	NoPrepr	SVD	15226	RNCT_no2-NT1_D	N	Kept components	RNCT
Drug	D_NCT	RNCT_no2	Cell_line.NT1_D	Plate.99	CNTFR	0.8	0.0772309639471045	pearson	1	Ttest_pvalue	Coefficient_of_eigenassay	SVD_pCMs_only2CTa	NoPrepr	SVD	10295	RNCT_no2-NT1_D	N	Kept components	RNCT
Drug	D_NCT	RNCT_no2	Cell_line.NT1_D	Plate.99	CNTLN	0.8	-0.367965232732447	pearson	1	Ttest_pvalue	Coefficient_of_eigenassay	SVD_pCMs_only2CTa	NoPrepr	SVD	2017	RNCT_no2-NT1_D	N	Kept components	RNCT
Drug	D_NCT	RNCT_no2	Cell_line.NT1_D	Plate.99	CNTN1	0.8	-1.32850586543992	pearson	1	Ttest_pvalue	Coefficient_of_eigenassay	SVD_pCMs_only2CTa	NoPrepr	SVD	105	RNCT_no2-NT1_D	N	Kept components	RNCT
Drug	D_NCT	RNCT_no2	Cell_line.NT1_D	Plate.99	CNTN2	0.8	0.00614035249806307	pearson	1	Ttest_pvalue	Coefficient_of_eigenassay	SVD_pCMs_only2CTa	NoPrepr	SVD	14715	RNCT_no2-NT1_D	N	Kept components	RNCT
Drug	D_NCT	RNCT_no2	Cell_line.NT1_D	Plate.99	CNTN3	0.8	-0.322138762728977	pearson	1	Ttest_pvalue	Coefficient_of_eigenassay	SVD_pCMs_only2CTa	NoPrepr	SVD	2613	RNCT_no2-NT1_D	N	Kept components	RNCT
Drug	D_NCT	RNCT_no2	Cell_line.NT1_D	Plate.99	CNTN4	0.8	-0.0110221568510502	pearson	1	Ttest_pvalue	Coefficient_of_eigenassay	SVD_pCMs_only2CTa	NoPrepr	SVD	14305	RNCT_no2-NT1_D	N	Kept components	RNCT
Drug	D_NCT	RNCT_no2	Cell_line.NT1_D	Plate.99	CNTN5	0.8	-1.00953167103034	pearson	1	Ttest_pvalue	Coefficient_of_eigenassay	SVD_pCMs_only2CTa	NoPrepr	SVD	202	RNCT_no2-NT1_D	N	Kept components	RNCT
Drug	D_NCT	RNCT_no2	Cell_line.NT1_D	Plate.99	CNTN6	0.8	0.00694861264073293	pearson	1	Ttest_pvalue	Coefficient_of_eigenassay	SVD_pCMs_only2CTa	NoPrepr	SVD	14639	RNCT_no2-NT1_D	N	Kept components	RNCT
Drug	D_NCT	RNCT_no2	Cell_line.NT1_D	Plate.99	CNTNAP1	0.8	-0.039173056445789	pearson	1	Ttest_pvalue	Coefficient_of_eigenassay	SVD_pCMs_only2CTa	NoPrepr	SVD	12419	RNCT_no2-NT1_D	N	Kept components	RNCT
Drug	D_NCT	RNCT_no2	Cell_line.NT1_D	Plate.99	CNTNAP2	0.8	-0.186447250463182	pearson	1	Ttest_pvalue	Coefficient_of_eigenassay	SVD_pCMs_only2CTa	NoPrepr	SVD	5680	RNCT_no2-NT1_D	N	Kept components	RNCT
Drug	D_NCT	RNCT_no2	Cell_line.NT1_D	Plate.99	CNTNAP3	0.8	-0.551776801974839	pearson	1	Ttest_pvalue	Coefficient_of_eigenassay	SVD_pCMs_only2CTa	NoPrepr	SVD	834	RNCT_no2-NT1_D	N	Kept components	RNCT
Drug	D_NCT	RNCT_no2	Cell_line.NT1_D	Plate.99	CNTNAP3B	0.8	-0.316879389805901	pearson	1	Ttest_pvalue	Coefficient_of_eigenassay	SVD_pCMs_only2CTa	NoPrepr	SVD	2701	RNCT_no2-NT1_D	N	Kept components	RNCT
Drug	D_NCT	RNCT_no2	Cell_line.NT1_D	Plate.99	CNTNAP4	0.8	-0.0526224501457644	pearson	1	Ttest_pvalue	Coefficient_of_eigenassay	SVD_pCMs_only2CTa	NoPrepr	SVD	11628	RNCT_no2-NT1_D	N	Kept components	RNCT
Drug	D_NCT	RNCT_no2	Cell_line.NT1_D	Plate.99	CNTNAP5	0.8	-0.0278418288255784	pearson	1	Ttest_pvalue	Coefficient_of_eigenassay	SVD_pCMs_only2CTa	NoPrepr	SVD	13135	RNCT_no2-NT1_D	N	Kept components	RNCT
Drug	D_NCT	RNCT_no2	Cell_line.NT1_D	Plate.99	CNTRL	0.8	0.00631445059559667	pearson	1	Ttest_pvalue	Coefficient_of_eigenassay	SVD_pCMs_only2CTa	NoPrepr	SVD	14700	RNCT_no2-NT1_D	N	Kept components	RNCT
Drug	D_NCT	RNCT_no2	Cell_line.NT1_D	Plate.99	CNTROB	0.8	-0.14498954223343	pearson	1	Ttest_pvalue	Coefficient_of_eigenassay	SVD_pCMs_only2CTa	NoPrepr	SVD	7144	RNCT_no2-NT1_D	N	Kept components	RNCT
Drug	D_NCT	RNCT_no2	Cell_line.NT1_D	Plate.99	COA1	0.8	0.0222249800142795	pearson	1	Ttest_pvalue	Coefficient_of_eigenassay	SVD_pCMs_only2CTa	NoPrepr	SVD	13507	RNCT_no2-NT1_D	N	Kept components	RNCT
Drug	D_NCT	RNCT_no2	Cell_line.NT1_D	Plate.99	COA3	0.8	-0.0138486363613025	pearson	1	Ttest_pvalue	Coefficient_of_eigenassay	SVD_pCMs_only2CTa	NoPrepr	SVD	14107	RNCT_no2-NT1_D	N	Kept components	RNCT
Drug	D_NCT	RNCT_no2	Cell_line.NT1_D	Plate.99	COA4	0.8	0.320859609622535	pearson	1	Ttest_pvalue	Coefficient_of_eigenassay	SVD_pCMs_only2CTa	NoPrepr	SVD	2634	RNCT_no2-NT1_D	N	Kept components	RNCT
Drug	D_NCT	RNCT_no2	Cell_line.NT1_D	Plate.99	COA5	0.8	-0.241339619806418	pearson	1	Ttest_pvalue	Coefficient_of_eigenassay	SVD_pCMs_only2CTa	NoPrepr	SVD	4120	RNCT_no2-NT1_D	N	Kept components	RNCT
Drug	D_NCT	RNCT_no2	Cell_line.NT1_D	Plate.99	COA6	0.8	-0.21099795329365	pearson	1	Ttest_pvalue	Coefficient_of_eigenassay	SVD_pCMs_only2CTa	NoPrepr	SVD	4952	RNCT_no2-NT1_D	N	Kept components	RNCT
Drug	D_NCT	RNCT_no2	Cell_line.NT1_D	Plate.99	COA7	0.8	0.0501632941871099	pearson	1	Ttest_pvalue	Coefficient_of_eigenassay	SVD_pCMs_only2CTa	NoPrepr	SVD	11756	RNCT_no2-NT1_D	N	Kept components	RNCT
Drug	D_NCT	RNCT_no2	Cell_line.NT1_D	Plate.99	COASY	0.8	-0.0620095249122395	pearson	1	Ttest_pvalue	Coefficient_of_eigenassay	SVD_pCMs_only2CTa	NoPrepr	SVD	11110	RNCT_no2-NT1_D	N	Kept components	RNCT
Drug	D_NCT	RNCT_no2	Cell_line.NT1_D	Plate.99	COBL	0.8	0.17363024360844	pearson	1	Ttest_pvalue	Coefficient_of_eigenassay	SVD_pCMs_only2CTa	NoPrepr	SVD	6140	RNCT_no2-NT1_D	N	Kept components	RNCT
Drug	D_NCT	RNCT_no2	Cell_line.NT1_D	Plate.99	COBLL1	0.8	-0.425767818144362	pearson	1	Ttest_pvalue	Coefficient_of_eigenassay	SVD_pCMs_only2CTa	NoPrepr	SVD	1478	RNCT_no2-NT1_D	N	Kept components	RNCT
Drug	D_NCT	RNCT_no2	Cell_line.NT1_D	Plate.99	COCH	0.8	-0.370359902725855	pearson	1	Ttest_pvalue	Coefficient_of_eigenassay	SVD_pCMs_only2CTa	NoPrepr	SVD	1983	RNCT_no2-NT1_D	N	Kept components	RNCT
Drug	D_NCT	RNCT_no2	Cell_line.NT1_D	Plate.99	COG1	0.8	0.269258253704726	pearson	1	Ttest_pvalue	Coefficient_of_eigenassay	SVD_pCMs_only2CTa	NoPrepr	SVD	3495	RNCT_no2-NT1_D	N	Kept components	RNCT
Drug	D_NCT	RNCT_no2	Cell_line.NT1_D	Plate.99	COG2	0.8	0.353153562272068	pearson	1	Ttest_pvalue	Coefficient_of_eigenassay	SVD_pCMs_only2CTa	NoPrepr	SVD	2191	RNCT_no2-NT1_D	N	Kept components	RNCT
Drug	D_NCT	RNCT_no2	Cell_line.NT1_D	Plate.99	COG3	0.8	-0.0854115516367695	pearson	1	Ttest_pvalue	Coefficient_of_eigenassay	SVD_pCMs_only2CTa	NoPrepr	SVD	9862	RNCT_no2-NT1_D	N	Kept components	RNCT
Drug	D_NCT	RNCT_no2	Cell_line.NT1_D	Plate.99	COG4	0.8	0.0894532349948875	pearson	1	Ttest_pvalue	Coefficient_of_eigenassay	SVD_pCMs_only2CTa	NoPrepr	SVD	9661	RNCT_no2-NT1_D	N	Kept components	RNCT
Drug	D_NCT	RNCT_no2	Cell_line.NT1_D	Plate.99	COG5	0.8	0.0902378776749362	pearson	1	Ttest_pvalue	Coefficient_of_eigenassay	SVD_pCMs_only2CTa	NoPrepr	SVD	9628	RNCT_no2-NT1_D	N	Kept components	RNCT
Drug	D_NCT	RNCT_no2	Cell_line.NT1_D	Plate.99	COG6	0.8	0.265724628856876	pearson	1	Ttest_pvalue	Coefficient_of_eigenassay	SVD_pCMs_only2CTa	NoPrepr	SVD	3573	RNCT_no2-NT1_D	N	Kept components	RNCT
Drug	D_NCT	RNCT_no2	Cell_line.NT1_D	Plate.99	COG7	0.8	0.0396352759003795	pearson	1	Ttest_pvalue	Coefficient_of_eigenassay	SVD_pCMs_only2CTa	NoPrepr	SVD	12384	RNCT_no2-NT1_D	N	Kept components	RNCT
Drug	D_NCT	RNCT_no2	Cell_line.NT1_D	Plate.99	COG8	0.8	0.0346171643402339	pearson	1	Ttest_pvalue	Coefficient_of_eigenassay	SVD_pCMs_only2CTa	NoPrepr	SVD	12706	RNCT_no2-NT1_D	N	Kept components	RNCT
Drug	D_NCT	RNCT_no2	Cell_line.NT1_D	Plate.99	COIL	0.8	-0.0364011416020361	pearson	1	Ttest_pvalue	Coefficient_of_eigenassay	SVD_pCMs_only2CTa	NoPrepr	SVD	12584	RNCT_no2-NT1_D	N	Kept components	RNCT
Drug	D_NCT	RNCT_no2	Cell_line.NT1_D	Plate.99	COL10A1	0.8	-0.113122536238939	pearson	1	Ttest_pvalue	Coefficient_of_eigenassay	SVD_pCMs_only2CTa	NoPrepr	SVD	8539	RNCT_no2-NT1_D	N	Kept components	RNCT
Drug	D_NCT	RNCT_no2	Cell_line.NT1_D	Plate.99	COL11A1	0.8	-1.06183060648051	pearson	1	Ttest_pvalue	Coefficient_of_eigenassay	SVD_pCMs_only2CTa	NoPrepr	SVD	178	RNCT_no2-NT1_D	N	Kept components	RNCT
Drug	D_NCT	RNCT_no2	Cell_line.NT1_D	Plate.99	COL11A2	0.8	-0.082325218267848	pearson	1	Ttest_pvalue	Coefficient_of_eigenassay	SVD_pCMs_only2CTa	NoPrepr	SVD	10025	RNCT_no2-NT1_D	N	Kept components	RNCT
Drug	D_NCT	RNCT_no2	Cell_line.NT1_D	Plate.99	COL12A1	0.8	-0.131349200796645	pearson	1	Ttest_pvalue	Coefficient_of_eigenassay	SVD_pCMs_only2CTa	NoPrepr	SVD	7697	RNCT_no2-NT1_D	N	Kept components	RNCT
Drug	D_NCT	RNCT_no2	Cell_line.NT1_D	Plate.99	COL13A1	0.8	0.4477986958606	pearson	1	Ttest_pvalue	Coefficient_of_eigenassay	SVD_pCMs_only2CTa	NoPrepr	SVD	1341	RNCT_no2-NT1_D	N	Kept components	RNCT
Drug	D_NCT	RNCT_no2	Cell_line.NT1_D	Plate.99	COL14A1	0.8	-0.699107893660786	pearson	1	Ttest_pvalue	Coefficient_of_eigenassay	SVD_pCMs_only2CTa	NoPrepr	SVD	476	RNCT_no2-NT1_D	N	Kept components	RNCT
Drug	D_NCT	RNCT_no2	Cell_line.NT1_D	Plate.99	COL15A1	0.8	-0.381774524813164	pearson	1	Ttest_pvalue	Coefficient_of_eigenassay	SVD_pCMs_only2CTa	NoPrepr	SVD	1865	RNCT_no2-NT1_D	N	Kept components	RNCT
Drug	D_NCT	RNCT_no2	Cell_line.NT1_D	Plate.99	COL16A1	0.8	-0.534312883804689	pearson	1	Ttest_pvalue	Coefficient_of_eigenassay	SVD_pCMs_only2CTa	NoPrepr	SVD	908	RNCT_no2-NT1_D	N	Kept components	RNCT
Drug	D_NCT	RNCT_no2	Cell_line.NT1_D	Plate.99	COL17A1	0.8	0.0445985780019267	pearson	1	Ttest_pvalue	Coefficient_of_eigenassay	SVD_pCMs_only2CTa	NoPrepr	SVD	12081	RNCT_no2-NT1_D	N	Kept components	RNCT
Drug	D_NCT	RNCT_no2	Cell_line.NT1_D	Plate.99	COL18A1	0.8	-0.0925277335201809	pearson	1	Ttest_pvalue	Coefficient_of_eigenassay	SVD_pCMs_only2CTa	NoPrepr	SVD	9527	RNCT_no2-NT1_D	N	Kept components	RNCT
Drug	D_NCT	RNCT_no2	Cell_line.NT1_D	Plate.99	COL19A1	0.8	-0.0422182700969506	pearson	1	Ttest_pvalue	Coefficient_of_eigenassay	SVD_pCMs_only2CTa	NoPrepr	SVD	12238	RNCT_no2-NT1_D	N	Kept components	RNCT
Drug	D_NCT	RNCT_no2	Cell_line.NT1_D	Plate.99	COL1A1	0.8	-0.860712586004402	pearson	1	Ttest_pvalue	Coefficient_of_eigenassay	SVD_pCMs_only2CTa	NoPrepr	SVD	292	RNCT_no2-NT1_D	N	Kept components	RNCT
Drug	D_NCT	RNCT_no2	Cell_line.NT1_D	Plate.99	COL1A2	0.8	-0.838620861760069	pearson	1	Ttest_pvalue	Coefficient_of_eigenassay	SVD_pCMs_only2CTa	NoPrepr	SVD	311	RNCT_no2-NT1_D	N	Kept components	RNCT
Drug	D_NCT	RNCT_no2	Cell_line.NT1_D	Plate.99	COL21A1	0.8	-0.0657363906336924	pearson	1	Ttest_pvalue	Coefficient_of_eigenassay	SVD_pCMs_only2CTa	NoPrepr	SVD	10931	RNCT_no2-NT1_D	N	Kept components	RNCT
Drug	D_NCT	RNCT_no2	Cell_line.NT1_D	Plate.99	COL22A1	0.8	-0.0014988225842433	pearson	1	Ttest_pvalue	Coefficient_of_eigenassay	SVD_pCMs_only2CTa	NoPrepr	SVD	15172	RNCT_no2-NT1_D	N	Kept components	RNCT
Drug	D_NCT	RNCT_no2	Cell_line.NT1_D	Plate.99	COL23A1	0.8	-0.407118395571938	pearson	1	Ttest_pvalue	Coefficient_of_eigenassay	SVD_pCMs_only2CTa	NoPrepr	SVD	1622	RNCT_no2-NT1_D	N	Kept components	RNCT
Drug	D_NCT	RNCT_no2	Cell_line.NT1_D	Plate.99	COL24A1	0.8	-0.586724979717838	pearson	1	Ttest_pvalue	Coefficient_of_eigenassay	SVD_pCMs_only2CTa	NoPrepr	SVD	728	RNCT_no2-NT1_D	N	Kept components	RNCT
Drug	D_NCT	RNCT_no2	Cell_line.NT1_D	Plate.99	COL25A1	0.8	-0.0615388326002081	pearson	1	Ttest_pvalue	Coefficient_of_eigenassay	SVD_pCMs_only2CTa	NoPrepr	SVD	11143	RNCT_no2-NT1_D	N	Kept components	RNCT
Drug	D_NCT	RNCT_no2	Cell_line.NT1_D	Plate.99	COL26A1	0.8	-0.341948115959349	pearson	1	Ttest_pvalue	Coefficient_of_eigenassay	SVD_pCMs_only2CTa	NoPrepr	SVD	2320	RNCT_no2-NT1_D	N	Kept components	RNCT
Drug	D_NCT	RNCT_no2	Cell_line.NT1_D	Plate.99	COL27A1	0.8	-0.584447336153826	pearson	1	Ttest_pvalue	Coefficient_of_eigenassay	SVD_pCMs_only2CTa	NoPrepr	SVD	734	RNCT_no2-NT1_D	N	Kept components	RNCT
Drug	D_NCT	RNCT_no2	Cell_line.NT1_D	Plate.99	COL28A1	0.8	-0.101535261038415	pearson	1	Ttest_pvalue	Coefficient_of_eigenassay	SVD_pCMs_only2CTa	NoPrepr	SVD	9074	RNCT_no2-NT1_D	N	Kept components	RNCT
Drug	D_NCT	RNCT_no2	Cell_line.NT1_D	Plate.99	COL2A1	0.8	-0.856510746300631	pearson	1	Ttest_pvalue	Coefficient_of_eigenassay	SVD_pCMs_only2CTa	NoPrepr	SVD	296	RNCT_no2-NT1_D	N	Kept components	RNCT
Drug	D_NCT	RNCT_no2	Cell_line.NT1_D	Plate.99	COL3A1	0.8	-0.723142998587296	pearson	1	Ttest_pvalue	Coefficient_of_eigenassay	SVD_pCMs_only2CTa	NoPrepr	SVD	431	RNCT_no2-NT1_D	N	Kept components	RNCT
Drug	D_NCT	RNCT_no2	Cell_line.NT1_D	Plate.99	COL4A1	0.8	0.105783494347566	pearson	1	Ttest_pvalue	Coefficient_of_eigenassay	SVD_pCMs_only2CTa	NoPrepr	SVD	8875	RNCT_no2-NT1_D	N	Kept components	RNCT
Drug	D_NCT	RNCT_no2	Cell_line.NT1_D	Plate.99	COL4A2	0.8	0.159648505470261	pearson	1	Ttest_pvalue	Coefficient_of_eigenassay	SVD_pCMs_only2CTa	NoPrepr	SVD	6631	RNCT_no2-NT1_D	N	Kept components	RNCT
Drug	D_NCT	RNCT_no2	Cell_line.NT1_D	Plate.99	COL4A2-AS2	0.8	0.149481329222639	pearson	1	Ttest_pvalue	Coefficient_of_eigenassay	SVD_pCMs_only2CTa	NoPrepr	SVD	6982	RNCT_no2-NT1_D	N	Kept components	RNCT
Drug	D_NCT	RNCT_no2	Cell_line.NT1_D	Plate.99	COL4A3	0.8	0.0989122144291622	pearson	1	Ttest_pvalue	Coefficient_of_eigenassay	SVD_pCMs_only2CTa	NoPrepr	SVD	9208	RNCT_no2-NT1_D	N	Kept components	RNCT
Drug	D_NCT	RNCT_no2	Cell_line.NT1_D	Plate.99	COL4A3BP	0.8	-0.0184611324431797	pearson	1	Ttest_pvalue	Coefficient_of_eigenassay	SVD_pCMs_only2CTa	NoPrepr	SVD	13774	RNCT_no2-NT1_D	N	Kept components	RNCT
Drug	D_NCT	RNCT_no2	Cell_line.NT1_D	Plate.99	COL4A4	0.8	0.666242586118674	pearson	1	Ttest_pvalue	Coefficient_of_eigenassay	SVD_pCMs_only2CTa	NoPrepr	SVD	534	RNCT_no2-NT1_D	N	Kept components	RNCT
Drug	D_NCT	RNCT_no2	Cell_line.NT1_D	Plate.99	COL4A5	0.8	-0.219769110671103	pearson	1	Ttest_pvalue	Coefficient_of_eigenassay	SVD_pCMs_only2CTa	NoPrepr	SVD	4683	RNCT_no2-NT1_D	N	Kept components	RNCT
Drug	D_NCT	RNCT_no2	Cell_line.NT1_D	Plate.99	COL4A6	0.8	0.227251355470326	pearson	1	Ttest_pvalue	Coefficient_of_eigenassay	SVD_pCMs_only2CTa	NoPrepr	SVD	4481	RNCT_no2-NT1_D	N	Kept components	RNCT
Drug	D_NCT	RNCT_no2	Cell_line.NT1_D	Plate.99	COL5A1	0.8	-0.28113770314782	pearson	1	Ttest_pvalue	Coefficient_of_eigenassay	SVD_pCMs_only2CTa	NoPrepr	SVD	3290	RNCT_no2-NT1_D	N	Kept components	RNCT
Drug	D_NCT	RNCT_no2	Cell_line.NT1_D	Plate.99	COL5A2	0.8	-0.456564699382512	pearson	1	Ttest_pvalue	Coefficient_of_eigenassay	SVD_pCMs_only2CTa	NoPrepr	SVD	1288	RNCT_no2-NT1_D	N	Kept components	RNCT
Drug	D_NCT	RNCT_no2	Cell_line.NT1_D	Plate.99	COL5A3	0.8	-0.0391223303307533	pearson	1	Ttest_pvalue	Coefficient_of_eigenassay	SVD_pCMs_only2CTa	NoPrepr	SVD	12423	RNCT_no2-NT1_D	N	Kept components	RNCT
Drug	D_NCT	RNCT_no2	Cell_line.NT1_D	Plate.99	COL6A1	0.8	-0.216845940149096	pearson	1	Ttest_pvalue	Coefficient_of_eigenassay	SVD_pCMs_only2CTa	NoPrepr	SVD	4761	RNCT_no2-NT1_D	N	Kept components	RNCT
Drug	D_NCT	RNCT_no2	Cell_line.NT1_D	Plate.99	COL6A2	0.8	-0.220028885002891	pearson	1	Ttest_pvalue	Coefficient_of_eigenassay	SVD_pCMs_only2CTa	NoPrepr	SVD	4673	RNCT_no2-NT1_D	N	Kept components	RNCT
Drug	D_NCT	RNCT_no2	Cell_line.NT1_D	Plate.99	COL6A3	0.8	-1.07549562678196	pearson	1	Ttest_pvalue	Coefficient_of_eigenassay	SVD_pCMs_only2CTa	NoPrepr	SVD	174	RNCT_no2-NT1_D	N	Kept components	RNCT
Drug	D_NCT	RNCT_no2	Cell_line.NT1_D	Plate.99	COL6A6	0.8	-0.536449686070502	pearson	1	Ttest_pvalue	Coefficient_of_eigenassay	SVD_pCMs_only2CTa	NoPrepr	SVD	895	RNCT_no2-NT1_D	N	Kept components	RNCT
Drug	D_NCT	RNCT_no2	Cell_line.NT1_D	Plate.99	COL7A1	0.8	-0.370264657890349	pearson	1	Ttest_pvalue	Coefficient_of_eigenassay	SVD_pCMs_only2CTa	NoPrepr	SVD	1985	RNCT_no2-NT1_D	N	Kept components	RNCT
Drug	D_NCT	RNCT_no2	Cell_line.NT1_D	Plate.99	COL8A1	0.8	0.497249369716961	pearson	1	Ttest_pvalue	Coefficient_of_eigenassay	SVD_pCMs_only2CTa	NoPrepr	SVD	1073	RNCT_no2-NT1_D	N	Kept components	RNCT
Drug	D_NCT	RNCT_no2	Cell_line.NT1_D	Plate.99	COL8A2	0.8	-0.283625429156835	pearson	1	Ttest_pvalue	Coefficient_of_eigenassay	SVD_pCMs_only2CTa	NoPrepr	SVD	3241	RNCT_no2-NT1_D	N	Kept components	RNCT
Drug	D_NCT	RNCT_no2	Cell_line.NT1_D	Plate.99	COL9A1	0.8	-0.0674823869326816	pearson	1	Ttest_pvalue	Coefficient_of_eigenassay	SVD_pCMs_only2CTa	NoPrepr	SVD	10841	RNCT_no2-NT1_D	N	Kept components	RNCT
Drug	D_NCT	RNCT_no2	Cell_line.NT1_D	Plate.99	COL9A2	0.8	-0.616496682788587	pearson	1	Ttest_pvalue	Coefficient_of_eigenassay	SVD_pCMs_only2CTa	NoPrepr	SVD	646	RNCT_no2-NT1_D	N	Kept components	RNCT
Drug	D_NCT	RNCT_no2	Cell_line.NT1_D	Plate.99	COL9A3	0.8	-0.892183933649428	pearson	1	Ttest_pvalue	Coefficient_of_eigenassay	SVD_pCMs_only2CTa	NoPrepr	SVD	270	RNCT_no2-NT1_D	N	Kept components	RNCT
Drug	D_NCT	RNCT_no2	Cell_line.NT1_D	Plate.99	COLCA1	0.8	0.208953541409992	pearson	1	Ttest_pvalue	Coefficient_of_eigenassay	SVD_pCMs_only2CTa	NoPrepr	SVD	5004	RNCT_no2-NT1_D	N	Kept components	RNCT
Drug	D_NCT	RNCT_no2	Cell_line.NT1_D	Plate.99	COLCA2	0.8	0.298419419585126	pearson	1	Ttest_pvalue	Coefficient_of_eigenassay	SVD_pCMs_only2CTa	NoPrepr	SVD	3002	RNCT_no2-NT1_D	N	Kept components	RNCT
Drug	D_NCT	RNCT_no2	Cell_line.NT1_D	Plate.99	COLEC10	0.8	-0.176505377121802	pearson	1	Ttest_pvalue	Coefficient_of_eigenassay	SVD_pCMs_only2CTa	NoPrepr	SVD	6025	RNCT_no2-NT1_D	N	Kept components	RNCT
Drug	D_NCT	RNCT_no2	Cell_line.NT1_D	Plate.99	COLEC11	0.8	0.478162861793763	pearson	1	Ttest_pvalue	Coefficient_of_eigenassay	SVD_pCMs_only2CTa	NoPrepr	SVD	1171	RNCT_no2-NT1_D	N	Kept components	RNCT
Drug	D_NCT	RNCT_no2	Cell_line.NT1_D	Plate.99	COLEC12	0.8	-0.692551777298088	pearson	1	Ttest_pvalue	Coefficient_of_eigenassay	SVD_pCMs_only2CTa	NoPrepr	SVD	491	RNCT_no2-NT1_D	N	Kept components	RNCT
Drug	D_NCT	RNCT_no2	Cell_line.NT1_D	Plate.99	COLGALT1	0.8	0.334921807633972	pearson	1	Ttest_pvalue	Coefficient_of_eigenassay	SVD_pCMs_only2CTa	NoPrepr	SVD	2420	RNCT_no2-NT1_D	N	Kept components	RNCT
Drug	D_NCT	RNCT_no2	Cell_line.NT1_D	Plate.99	COLGALT2	0.8	-0.0771649410468986	pearson	1	Ttest_pvalue	Coefficient_of_eigenassay	SVD_pCMs_only2CTa	NoPrepr	SVD	10299	RNCT_no2-NT1_D	N	Kept components	RNCT
Drug	D_NCT	RNCT_no2	Cell_line.NT1_D	Plate.99	COLQ	0.8	0.657041991455077	pearson	1	Ttest_pvalue	Coefficient_of_eigenassay	SVD_pCMs_only2CTa	NoPrepr	SVD	564	RNCT_no2-NT1_D	N	Kept components	RNCT
Drug	D_NCT	RNCT_no2	Cell_line.NT1_D	Plate.99	COMMD1	0.8	0.138535465649266	pearson	1	Ttest_pvalue	Coefficient_of_eigenassay	SVD_pCMs_only2CTa	NoPrepr	SVD	7405	RNCT_no2-NT1_D	N	Kept components	RNCT
Drug	D_NCT	RNCT_no2	Cell_line.NT1_D	Plate.99	COMMD10	0.8	-0.0501165555237643	pearson	1	Ttest_pvalue	Coefficient_of_eigenassay	SVD_pCMs_only2CTa	NoPrepr	SVD	11758	RNCT_no2-NT1_D	N	Kept components	RNCT
Drug	D_NCT	RNCT_no2	Cell_line.NT1_D	Plate.99	COMMD2	0.8	0.128803705049628	pearson	1	Ttest_pvalue	Coefficient_of_eigenassay	SVD_pCMs_only2CTa	NoPrepr	SVD	7807	RNCT_no2-NT1_D	N	Kept components	RNCT
Drug	D_NCT	RNCT_no2	Cell_line.NT1_D	Plate.99	COMMD3	0.8	-0.0924836602629812	pearson	1	Ttest_pvalue	Coefficient_of_eigenassay	SVD_pCMs_only2CTa	NoPrepr	SVD	9531	RNCT_no2-NT1_D	N	Kept components	RNCT
Drug	D_NCT	RNCT_no2	Cell_line.NT1_D	Plate.99	COMMD4	0.8	-0.263168103310349	pearson	1	Ttest_pvalue	Coefficient_of_eigenassay	SVD_pCMs_only2CTa	NoPrepr	SVD	3628	RNCT_no2-NT1_D	N	Kept components	RNCT
Drug	D_NCT	RNCT_no2	Cell_line.NT1_D	Plate.99	COMMD5	0.8	-0.0578063083348697	pearson	1	Ttest_pvalue	Coefficient_of_eigenassay	SVD_pCMs_only2CTa	NoPrepr	SVD	11338	RNCT_no2-NT1_D	N	Kept components	RNCT
Drug	D_NCT	RNCT_no2	Cell_line.NT1_D	Plate.99	COMMD6	0.8	-0.140879717143556	pearson	1	Ttest_pvalue	Coefficient_of_eigenassay	SVD_pCMs_only2CTa	NoPrepr	SVD	7316	RNCT_no2-NT1_D	N	Kept components	RNCT
Drug	D_NCT	RNCT_no2	Cell_line.NT1_D	Plate.99	COMMD7	0.8	-0.121090758173991	pearson	1	Ttest_pvalue	Coefficient_of_eigenassay	SVD_pCMs_only2CTa	NoPrepr	SVD	8170	RNCT_no2-NT1_D	N	Kept components	RNCT
Drug	D_NCT	RNCT_no2	Cell_line.NT1_D	Plate.99	COMMD8	0.8	0.0678507519922101	pearson	1	Ttest_pvalue	Coefficient_of_eigenassay	SVD_pCMs_only2CTa	NoPrepr	SVD	10818	RNCT_no2-NT1_D	N	Kept components	RNCT
Drug	D_NCT	RNCT_no2	Cell_line.NT1_D	Plate.99	COMMD9	0.8	0.141940263120238	pearson	1	Ttest_pvalue	Coefficient_of_eigenassay	SVD_pCMs_only2CTa	NoPrepr	SVD	7269	RNCT_no2-NT1_D	N	Kept components	RNCT
Drug	D_NCT	RNCT_no2	Cell_line.NT1_D	Plate.99	COMP	0.8	-0.0082598414347559	pearson	1	Ttest_pvalue	Coefficient_of_eigenassay	SVD_pCMs_only2CTa	NoPrepr	SVD	14530	RNCT_no2-NT1_D	N	Kept components	RNCT
Drug	D_NCT	RNCT_no2	Cell_line.NT1_D	Plate.99	COMT	0.8	0.432516999570678	pearson	1	Ttest_pvalue	Coefficient_of_eigenassay	SVD_pCMs_only2CTa	NoPrepr	SVD	1425	RNCT_no2-NT1_D	N	Kept components	RNCT
Drug	D_NCT	RNCT_no2	Cell_line.NT1_D	Plate.99	COMTD1	0.8	-0.244295302593101	pearson	1	Ttest_pvalue	Coefficient_of_eigenassay	SVD_pCMs_only2CTa	NoPrepr	SVD	4044	RNCT_no2-NT1_D	N	Kept components	RNCT
Drug	D_NCT	RNCT_no2	Cell_line.NT1_D	Plate.99	COP1	0.8	-0.267965412632672	pearson	1	Ttest_pvalue	Coefficient_of_eigenassay	SVD_pCMs_only2CTa	NoPrepr	SVD	3524	RNCT_no2-NT1_D	N	Kept components	RNCT
Drug	D_NCT	RNCT_no2	Cell_line.NT1_D	Plate.99	COPA	0.8	-0.386048620929591	pearson	1	Ttest_pvalue	Coefficient_of_eigenassay	SVD_pCMs_only2CTa	NoPrepr	SVD	1811	RNCT_no2-NT1_D	N	Kept components	RNCT
Drug	D_NCT	RNCT_no2	Cell_line.NT1_D	Plate.99	COPB1	0.8	0.323272443437817	pearson	1	Ttest_pvalue	Coefficient_of_eigenassay	SVD_pCMs_only2CTa	NoPrepr	SVD	2596	RNCT_no2-NT1_D	N	Kept components	RNCT
Drug	D_NCT	RNCT_no2	Cell_line.NT1_D	Plate.99	COPB2	0.8	0.0565041039797564	pearson	1	Ttest_pvalue	Coefficient_of_eigenassay	SVD_pCMs_only2CTa	NoPrepr	SVD	11405	RNCT_no2-NT1_D	N	Kept components	RNCT
Drug	D_NCT	RNCT_no2	Cell_line.NT1_D	Plate.99	COPE	0.8	0.138273531811556	pearson	1	Ttest_pvalue	Coefficient_of_eigenassay	SVD_pCMs_only2CTa	NoPrepr	SVD	7418	RNCT_no2-NT1_D	N	Kept components	RNCT
Drug	D_NCT	RNCT_no2	Cell_line.NT1_D	Plate.99	COPG1	0.8	-0.135006099799654	pearson	1	Ttest_pvalue	Coefficient_of_eigenassay	SVD_pCMs_only2CTa	NoPrepr	SVD	7545	RNCT_no2-NT1_D	N	Kept components	RNCT
Drug	D_NCT	RNCT_no2	Cell_line.NT1_D	Plate.99	COPG2	0.8	0.0720925723043017	pearson	1	Ttest_pvalue	Coefficient_of_eigenassay	SVD_pCMs_only2CTa	NoPrepr	SVD	10570	RNCT_no2-NT1_D	N	Kept components	RNCT
Drug	D_NCT	RNCT_no2	Cell_line.NT1_D	Plate.99	COPRS	0.8	-0.149958936167917	pearson	1	Ttest_pvalue	Coefficient_of_eigenassay	SVD_pCMs_only2CTa	NoPrepr	SVD	6963	RNCT_no2-NT1_D	N	Kept components	RNCT
Drug	D_NCT	RNCT_no2	Cell_line.NT1_D	Plate.99	COPS2	0.8	-0.039121856421431	pearson	1	Ttest_pvalue	Coefficient_of_eigenassay	SVD_pCMs_only2CTa	NoPrepr	SVD	12424	RNCT_no2-NT1_D	N	Kept components	RNCT
Drug	D_NCT	RNCT_no2	Cell_line.NT1_D	Plate.99	COPS3	0.8	0.167119559320995	pearson	1	Ttest_pvalue	Coefficient_of_eigenassay	SVD_pCMs_only2CTa	NoPrepr	SVD	6354	RNCT_no2-NT1_D	N	Kept components	RNCT
Drug	D_NCT	RNCT_no2	Cell_line.NT1_D	Plate.99	COPS4	0.8	-0.0136721594286535	pearson	1	Ttest_pvalue	Coefficient_of_eigenassay	SVD_pCMs_only2CTa	NoPrepr	SVD	14118	RNCT_no2-NT1_D	N	Kept components	RNCT
Drug	D_NCT	RNCT_no2	Cell_line.NT1_D	Plate.99	COPS5	0.8	-0.0369209792209989	pearson	1	Ttest_pvalue	Coefficient_of_eigenassay	SVD_pCMs_only2CTa	NoPrepr	SVD	12554	RNCT_no2-NT1_D	N	Kept components	RNCT
Drug	D_NCT	RNCT_no2	Cell_line.NT1_D	Plate.99	COPS6	0.8	0.110716882084845	pearson	1	Ttest_pvalue	Coefficient_of_eigenassay	SVD_pCMs_only2CTa	NoPrepr	SVD	8641	RNCT_no2-NT1_D	N	Kept components	RNCT
Drug	D_NCT	RNCT_no2	Cell_line.NT1_D	Plate.99	COPS7A	0.8	0.252255153190181	pearson	1	Ttest_pvalue	Coefficient_of_eigenassay	SVD_pCMs_only2CTa	NoPrepr	SVD	3866	RNCT_no2-NT1_D	N	Kept components	RNCT
Drug	D_NCT	RNCT_no2	Cell_line.NT1_D	Plate.99	COPS7B	0.8	0.0863335159323959	pearson	1	Ttest_pvalue	Coefficient_of_eigenassay	SVD_pCMs_only2CTa	NoPrepr	SVD	9811	RNCT_no2-NT1_D	N	Kept components	RNCT
Drug	D_NCT	RNCT_no2	Cell_line.NT1_D	Plate.99	COPS8	0.8	-0.0916083869668543	pearson	1	Ttest_pvalue	Coefficient_of_eigenassay	SVD_pCMs_only2CTa	NoPrepr	SVD	9573	RNCT_no2-NT1_D	N	Kept components	RNCT
Drug	D_NCT	RNCT_no2	Cell_line.NT1_D	Plate.99	COPS9	0.8	-0.160111560445828	pearson	1	Ttest_pvalue	Coefficient_of_eigenassay	SVD_pCMs_only2CTa	NoPrepr	SVD	6611	RNCT_no2-NT1_D	N	Kept components	RNCT
Drug	D_NCT	RNCT_no2	Cell_line.NT1_D	Plate.99	COPZ1	0.8	0.0540352031700328	pearson	1	Ttest_pvalue	Coefficient_of_eigenassay	SVD_pCMs_only2CTa	NoPrepr	SVD	11545	RNCT_no2-NT1_D	N	Kept components	RNCT
Drug	D_NCT	RNCT_no2	Cell_line.NT1_D	Plate.99	COPZ2	0.8	0.062423059065702	pearson	1	Ttest_pvalue	Coefficient_of_eigenassay	SVD_pCMs_only2CTa	NoPrepr	SVD	11092	RNCT_no2-NT1_D	N	Kept components	RNCT
Drug	D_NCT	RNCT_no2	Cell_line.NT1_D	Plate.99	COQ10A	0.8	-0.170587391573252	pearson	1	Ttest_pvalue	Coefficient_of_eigenassay	SVD_pCMs_only2CTa	NoPrepr	SVD	6249	RNCT_no2-NT1_D	N	Kept components	RNCT
Drug	D_NCT	RNCT_no2	Cell_line.NT1_D	Plate.99	COQ10B	0.8	0.0791479760898086	pearson	1	Ttest_pvalue	Coefficient_of_eigenassay	SVD_pCMs_only2CTa	NoPrepr	SVD	10192	RNCT_no2-NT1_D	N	Kept components	RNCT
Drug	D_NCT	RNCT_no2	Cell_line.NT1_D	Plate.99	COQ2	0.8	0.0982921507729541	pearson	1	Ttest_pvalue	Coefficient_of_eigenassay	SVD_pCMs_only2CTa	NoPrepr	SVD	9232	RNCT_no2-NT1_D	N	Kept components	RNCT
Drug	D_NCT	RNCT_no2	Cell_line.NT1_D	Plate.99	COQ3	0.8	0.0861043814482633	pearson	1	Ttest_pvalue	Coefficient_of_eigenassay	SVD_pCMs_only2CTa	NoPrepr	SVD	9823	RNCT_no2-NT1_D	N	Kept components	RNCT
Drug	D_NCT	RNCT_no2	Cell_line.NT1_D	Plate.99	COQ4	0.8	0.165853383300184	pearson	1	Ttest_pvalue	Coefficient_of_eigenassay	SVD_pCMs_only2CTa	NoPrepr	SVD	6414	RNCT_no2-NT1_D	N	Kept components	RNCT
Drug	D_NCT	RNCT_no2	Cell_line.NT1_D	Plate.99	COQ5	0.8	-0.00193959723229971	pearson	1	Ttest_pvalue	Coefficient_of_eigenassay	SVD_pCMs_only2CTa	NoPrepr	SVD	15134	RNCT_no2-NT1_D	N	Kept components	RNCT
Drug	D_NCT	RNCT_no2	Cell_line.NT1_D	Plate.99	COQ6	0.8	0.180735662792506	pearson	1	Ttest_pvalue	Coefficient_of_eigenassay	SVD_pCMs_only2CTa	NoPrepr	SVD	5862	RNCT_no2-NT1_D	N	Kept components	RNCT
Drug	D_NCT	RNCT_no2	Cell_line.NT1_D	Plate.99	COQ7	0.8	0.155341045450673	pearson	1	Ttest_pvalue	Coefficient_of_eigenassay	SVD_pCMs_only2CTa	NoPrepr	SVD	6776	RNCT_no2-NT1_D	N	Kept components	RNCT
Drug	D_NCT	RNCT_no2	Cell_line.NT1_D	Plate.99	COQ8A	0.8	-0.0622500416494956	pearson	1	Ttest_pvalue	Coefficient_of_eigenassay	SVD_pCMs_only2CTa	NoPrepr	SVD	11100	RNCT_no2-NT1_D	N	Kept components	RNCT
Drug	D_NCT	RNCT_no2	Cell_line.NT1_D	Plate.99	COQ8B	0.8	-0.0855904847586905	pearson	1	Ttest_pvalue	Coefficient_of_eigenassay	SVD_pCMs_only2CTa	NoPrepr	SVD	9854	RNCT_no2-NT1_D	N	Kept components	RNCT
Drug	D_NCT	RNCT_no2	Cell_line.NT1_D	Plate.99	COQ9	0.8	0.294968583337105	pearson	1	Ttest_pvalue	Coefficient_of_eigenassay	SVD_pCMs_only2CTa	NoPrepr	SVD	3050	RNCT_no2-NT1_D	N	Kept components	RNCT
Drug	D_NCT	RNCT_no2	Cell_line.NT1_D	Plate.99	CORIN	0.8	0.042745205562323	pearson	1	Ttest_pvalue	Coefficient_of_eigenassay	SVD_pCMs_only2CTa	NoPrepr	SVD	12206	RNCT_no2-NT1_D	N	Kept components	RNCT
Drug	D_NCT	RNCT_no2	Cell_line.NT1_D	Plate.99	CORO1A	0.8	-0.00532081063538435	pearson	1	Ttest_pvalue	Coefficient_of_eigenassay	SVD_pCMs_only2CTa	NoPrepr	SVD	14804	RNCT_no2-NT1_D	N	Kept components	RNCT
Drug	D_NCT	RNCT_no2	Cell_line.NT1_D	Plate.99	CORO1B	0.8	0.389486442698608	pearson	1	Ttest_pvalue	Coefficient_of_eigenassay	SVD_pCMs_only2CTa	NoPrepr	SVD	1781	RNCT_no2-NT1_D	N	Kept components	RNCT
Drug	D_NCT	RNCT_no2	Cell_line.NT1_D	Plate.99	CORO1C	0.8	0.121996403233415	pearson	1	Ttest_pvalue	Coefficient_of_eigenassay	SVD_pCMs_only2CTa	NoPrepr	SVD	8131	RNCT_no2-NT1_D	N	Kept components	RNCT
Drug	D_NCT	RNCT_no2	Cell_line.NT1_D	Plate.99	CORO2A	0.8	0.0629389526490386	pearson	1	Ttest_pvalue	Coefficient_of_eigenassay	SVD_pCMs_only2CTa	NoPrepr	SVD	11061	RNCT_no2-NT1_D	N	Kept components	RNCT
Drug	D_NCT	RNCT_no2	Cell_line.NT1_D	Plate.99	CORO2B	0.8	0.0126838445890333	pearson	1	Ttest_pvalue	Coefficient_of_eigenassay	SVD_pCMs_only2CTa	NoPrepr	SVD	14198	RNCT_no2-NT1_D	N	Kept components	RNCT
Drug	D_NCT	RNCT_no2	Cell_line.NT1_D	Plate.99	CORO6	0.8	0.0272665502285026	pearson	1	Ttest_pvalue	Coefficient_of_eigenassay	SVD_pCMs_only2CTa	NoPrepr	SVD	13170	RNCT_no2-NT1_D	N	Kept components	RNCT
Drug	D_NCT	RNCT_no2	Cell_line.NT1_D	Plate.99	CORT	0.8	-0.0200959778717838	pearson	1	Ttest_pvalue	Coefficient_of_eigenassay	SVD_pCMs_only2CTa	NoPrepr	SVD	13653	RNCT_no2-NT1_D	N	Kept components	RNCT
Drug	D_NCT	RNCT_no2	Cell_line.NT1_D	Plate.99	COTL1	0.8	-0.138876568990164	pearson	1	Ttest_pvalue	Coefficient_of_eigenassay	SVD_pCMs_only2CTa	NoPrepr	SVD	7389	RNCT_no2-NT1_D	N	Kept components	RNCT
Drug	D_NCT	RNCT_no2	Cell_line.NT1_D	Plate.99	COX10	0.8	0.153327316536248	pearson	1	Ttest_pvalue	Coefficient_of_eigenassay	SVD_pCMs_only2CTa	NoPrepr	SVD	6846	RNCT_no2-NT1_D	N	Kept components	RNCT
Drug	D_NCT	RNCT_no2	Cell_line.NT1_D	Plate.99	COX11	0.8	-0.158066210326064	pearson	1	Ttest_pvalue	Coefficient_of_eigenassay	SVD_pCMs_only2CTa	NoPrepr	SVD	6683	RNCT_no2-NT1_D	N	Kept components	RNCT
Drug	D_NCT	RNCT_no2	Cell_line.NT1_D	Plate.99	COX14	0.8	-0.0471753734116298	pearson	1	Ttest_pvalue	Coefficient_of_eigenassay	SVD_pCMs_only2CTa	NoPrepr	SVD	11954	RNCT_no2-NT1_D	N	Kept components	RNCT
Drug	D_NCT	RNCT_no2	Cell_line.NT1_D	Plate.99	COX15	0.8	0.0331064564788415	pearson	1	Ttest_pvalue	Coefficient_of_eigenassay	SVD_pCMs_only2CTa	NoPrepr	SVD	12813	RNCT_no2-NT1_D	N	Kept components	RNCT
Drug	D_NCT	RNCT_no2	Cell_line.NT1_D	Plate.99	COX16	0.8	0.374251913349025	pearson	1	Ttest_pvalue	Coefficient_of_eigenassay	SVD_pCMs_only2CTa	NoPrepr	SVD	1947	RNCT_no2-NT1_D	N	Kept components	RNCT
Drug	D_NCT	RNCT_no2	Cell_line.NT1_D	Plate.99	COX17	0.8	0.171425227221968	pearson	1	Ttest_pvalue	Coefficient_of_eigenassay	SVD_pCMs_only2CTa	NoPrepr	SVD	6227	RNCT_no2-NT1_D	N	Kept components	RNCT
Drug	D_NCT	RNCT_no2	Cell_line.NT1_D	Plate.99	COX18	0.8	0.221418763076657	pearson	1	Ttest_pvalue	Coefficient_of_eigenassay	SVD_pCMs_only2CTa	NoPrepr	SVD	4641	RNCT_no2-NT1_D	N	Kept components	RNCT
Drug	D_NCT	RNCT_no2	Cell_line.NT1_D	Plate.99	COX19	0.8	0.0562535633880423	pearson	1	Ttest_pvalue	Coefficient_of_eigenassay	SVD_pCMs_only2CTa	NoPrepr	SVD	11422	RNCT_no2-NT1_D	N	Kept components	RNCT
Drug	D_NCT	RNCT_no2	Cell_line.NT1_D	Plate.99	COX20	0.8	0.254167828712828	pearson	1	Ttest_pvalue	Coefficient_of_eigenassay	SVD_pCMs_only2CTa	NoPrepr	SVD	3824	RNCT_no2-NT1_D	N	Kept components	RNCT
Drug	D_NCT	RNCT_no2	Cell_line.NT1_D	Plate.99	COX4I1	0.8	-0.0537499261582492	pearson	1	Ttest_pvalue	Coefficient_of_eigenassay	SVD_pCMs_only2CTa	NoPrepr	SVD	11566	RNCT_no2-NT1_D	N	Kept components	RNCT
Drug	D_NCT	RNCT_no2	Cell_line.NT1_D	Plate.99	COX5A	0.8	-0.152182990973834	pearson	1	Ttest_pvalue	Coefficient_of_eigenassay	SVD_pCMs_only2CTa	NoPrepr	SVD	6892	RNCT_no2-NT1_D	N	Kept components	RNCT
Drug	D_NCT	RNCT_no2	Cell_line.NT1_D	Plate.99	COX5B	0.8	0.112994923228433	pearson	1	Ttest_pvalue	Coefficient_of_eigenassay	SVD_pCMs_only2CTa	NoPrepr	SVD	8544	RNCT_no2-NT1_D	N	Kept components	RNCT
Drug	D_NCT	RNCT_no2	Cell_line.NT1_D	Plate.99	COX6A1	0.8	-0.0361257992293514	pearson	1	Ttest_pvalue	Coefficient_of_eigenassay	SVD_pCMs_only2CTa	NoPrepr	SVD	12616	RNCT_no2-NT1_D	N	Kept components	RNCT
Drug	D_NCT	RNCT_no2	Cell_line.NT1_D	Plate.99	COX6A2	0.8	-0.621743688183266	pearson	1	Ttest_pvalue	Coefficient_of_eigenassay	SVD_pCMs_only2CTa	NoPrepr	SVD	631	RNCT_no2-NT1_D	N	Kept components	RNCT
Drug	D_NCT	RNCT_no2	Cell_line.NT1_D	Plate.99	COX6B1	0.8	-0.317732125173805	pearson	1	Ttest_pvalue	Coefficient_of_eigenassay	SVD_pCMs_only2CTa	NoPrepr	SVD	2686	RNCT_no2-NT1_D	N	Kept components	RNCT
Drug	D_NCT	RNCT_no2	Cell_line.NT1_D	Plate.99	COX6B2	0.8	-0.0650023732432596	pearson	1	Ttest_pvalue	Coefficient_of_eigenassay	SVD_pCMs_only2CTa	NoPrepr	SVD	10961	RNCT_no2-NT1_D	N	Kept components	RNCT
Drug	D_NCT	RNCT_no2	Cell_line.NT1_D	Plate.99	COX6C	0.8	0.107112480426829	pearson	1	Ttest_pvalue	Coefficient_of_eigenassay	SVD_pCMs_only2CTa	NoPrepr	SVD	8810	RNCT_no2-NT1_D	N	Kept components	RNCT
Drug	D_NCT	RNCT_no2	Cell_line.NT1_D	Plate.99	COX7A1	0.8	0.243548389147754	pearson	1	Ttest_pvalue	Coefficient_of_eigenassay	SVD_pCMs_only2CTa	NoPrepr	SVD	4064	RNCT_no2-NT1_D	N	Kept components	RNCT
Drug	D_NCT	RNCT_no2	Cell_line.NT1_D	Plate.99	COX7A2	0.8	0.0330789263307624	pearson	1	Ttest_pvalue	Coefficient_of_eigenassay	SVD_pCMs_only2CTa	NoPrepr	SVD	12815	RNCT_no2-NT1_D	N	Kept components	RNCT
Drug	D_NCT	RNCT_no2	Cell_line.NT1_D	Plate.99	COX7A2L	0.8	0.118070158529195	pearson	1	Ttest_pvalue	Coefficient_of_eigenassay	SVD_pCMs_only2CTa	NoPrepr	SVD	8303	RNCT_no2-NT1_D	N	Kept components	RNCT
Drug	D_NCT	RNCT_no2	Cell_line.NT1_D	Plate.99	COX7B	0.8	0.104777735743026	pearson	1	Ttest_pvalue	Coefficient_of_eigenassay	SVD_pCMs_only2CTa	NoPrepr	SVD	8921	RNCT_no2-NT1_D	N	Kept components	RNCT
Drug	D_NCT	RNCT_no2	Cell_line.NT1_D	Plate.99	COX7C	0.8	0.0475683254789362	pearson	1	Ttest_pvalue	Coefficient_of_eigenassay	SVD_pCMs_only2CTa	NoPrepr	SVD	11926	RNCT_no2-NT1_D	N	Kept components	RNCT
Drug	D_NCT	RNCT_no2	Cell_line.NT1_D	Plate.99	COX8A	0.8	0.180673724442135	pearson	1	Ttest_pvalue	Coefficient_of_eigenassay	SVD_pCMs_only2CTa	NoPrepr	SVD	5865	RNCT_no2-NT1_D	N	Kept components	RNCT
Drug	D_NCT	RNCT_no2	Cell_line.NT1_D	Plate.99	CP	0.8	0.0517623770785773	pearson	1	Ttest_pvalue	Coefficient_of_eigenassay	SVD_pCMs_only2CTa	NoPrepr	SVD	11669	RNCT_no2-NT1_D	N	Kept components	RNCT
Drug	D_NCT	RNCT_no2	Cell_line.NT1_D	Plate.99	CPA1	0.8	0.0122315428719132	pearson	1	Ttest_pvalue	Coefficient_of_eigenassay	SVD_pCMs_only2CTa	NoPrepr	SVD	14225	RNCT_no2-NT1_D	N	Kept components	RNCT
Drug	D_NCT	RNCT_no2	Cell_line.NT1_D	Plate.99	CPA2	0.8	0.00190373363204405	pearson	1	Ttest_pvalue	Coefficient_of_eigenassay	SVD_pCMs_only2CTa	NoPrepr	SVD	15137	RNCT_no2-NT1_D	N	Kept components	RNCT
Drug	D_NCT	RNCT_no2	Cell_line.NT1_D	Plate.99	CPA4	0.8	0.265707949514425	pearson	1	Ttest_pvalue	Coefficient_of_eigenassay	SVD_pCMs_only2CTa	NoPrepr	SVD	3574	RNCT_no2-NT1_D	N	Kept components	RNCT
Drug	D_NCT	RNCT_no2	Cell_line.NT1_D	Plate.99	CPAMD8	0.8	-0.141588717058233	pearson	1	Ttest_pvalue	Coefficient_of_eigenassay	SVD_pCMs_only2CTa	NoPrepr	SVD	7290	RNCT_no2-NT1_D	N	Kept components	RNCT
Drug	D_NCT	RNCT_no2	Cell_line.NT1_D	Plate.99	CPB1	0.8	0.0129166510579395	pearson	1	Ttest_pvalue	Coefficient_of_eigenassay	SVD_pCMs_only2CTa	NoPrepr	SVD	14173	RNCT_no2-NT1_D	N	Kept components	RNCT
Drug	D_NCT	RNCT_no2	Cell_line.NT1_D	Plate.99	CPD	0.8	-0.000502702546740971	pearson	1	Ttest_pvalue	Coefficient_of_eigenassay	SVD_pCMs_only2CTa	NoPrepr	SVD	15267	RNCT_no2-NT1_D	N	Kept components	RNCT
Drug	D_NCT	RNCT_no2	Cell_line.NT1_D	Plate.99	CPE	0.8	-0.348520018408362	pearson	1	Ttest_pvalue	Coefficient_of_eigenassay	SVD_pCMs_only2CTa	NoPrepr	SVD	2246	RNCT_no2-NT1_D	N	Kept components	RNCT
Drug	D_NCT	RNCT_no2	Cell_line.NT1_D	Plate.99	CPEB2	0.8	0.0072381610996292	pearson	1	Ttest_pvalue	Coefficient_of_eigenassay	SVD_pCMs_only2CTa	NoPrepr	SVD	14617	RNCT_no2-NT1_D	N	Kept components	RNCT
Drug	D_NCT	RNCT_no2	Cell_line.NT1_D	Plate.99	CPEB3	0.8	-0.275424091986828	pearson	1	Ttest_pvalue	Coefficient_of_eigenassay	SVD_pCMs_only2CTa	NoPrepr	SVD	3391	RNCT_no2-NT1_D	N	Kept components	RNCT
Drug	D_NCT	RNCT_no2	Cell_line.NT1_D	Plate.99	CPEB4	0.8	0.48700691245609	pearson	1	Ttest_pvalue	Coefficient_of_eigenassay	SVD_pCMs_only2CTa	NoPrepr	SVD	1132	RNCT_no2-NT1_D	N	Kept components	RNCT
Drug	D_NCT	RNCT_no2	Cell_line.NT1_D	Plate.99	CPED1	0.8	-0.00266594492301758	pearson	1	Ttest_pvalue	Coefficient_of_eigenassay	SVD_pCMs_only2CTa	NoPrepr	SVD	15062	RNCT_no2-NT1_D	N	Kept components	RNCT
Drug	D_NCT	RNCT_no2	Cell_line.NT1_D	Plate.99	CPLANE1	0.8	-0.429904089570598	pearson	1	Ttest_pvalue	Coefficient_of_eigenassay	SVD_pCMs_only2CTa	NoPrepr	SVD	1447	RNCT_no2-NT1_D	N	Kept components	RNCT
Drug	D_NCT	RNCT_no2	Cell_line.NT1_D	Plate.99	CPLANE2	0.8	0.0445183775665763	pearson	1	Ttest_pvalue	Coefficient_of_eigenassay	SVD_pCMs_only2CTa	NoPrepr	SVD	12087	RNCT_no2-NT1_D	N	Kept components	RNCT
Drug	D_NCT	RNCT_no2	Cell_line.NT1_D	Plate.99	CPLX1	0.8	0.0567786507314273	pearson	1	Ttest_pvalue	Coefficient_of_eigenassay	SVD_pCMs_only2CTa	NoPrepr	SVD	11387	RNCT_no2-NT1_D	N	Kept components	RNCT
Drug	D_NCT	RNCT_no2	Cell_line.NT1_D	Plate.99	CPLX2	0.8	-0.395579944992532	pearson	1	Ttest_pvalue	Coefficient_of_eigenassay	SVD_pCMs_only2CTa	NoPrepr	SVD	1721	RNCT_no2-NT1_D	N	Kept components	RNCT
Drug	D_NCT	RNCT_no2	Cell_line.NT1_D	Plate.99	CPM	0.8	-0.292362998561957	pearson	1	Ttest_pvalue	Coefficient_of_eigenassay	SVD_pCMs_only2CTa	NoPrepr	SVD	3094	RNCT_no2-NT1_D	N	Kept components	RNCT
Drug	D_NCT	RNCT_no2	Cell_line.NT1_D	Plate.99	CPNE1	0.8	-0.110242019513431	pearson	1	Ttest_pvalue	Coefficient_of_eigenassay	SVD_pCMs_only2CTa	NoPrepr	SVD	8672	RNCT_no2-NT1_D	N	Kept components	RNCT
Drug	D_NCT	RNCT_no2	Cell_line.NT1_D	Plate.99	CPNE2	0.8	0.136976542319844	pearson	1	Ttest_pvalue	Coefficient_of_eigenassay	SVD_pCMs_only2CTa	NoPrepr	SVD	7470	RNCT_no2-NT1_D	N	Kept components	RNCT
Drug	D_NCT	RNCT_no2	Cell_line.NT1_D	Plate.99	CPNE3	0.8	0.0345743737858766	pearson	1	Ttest_pvalue	Coefficient_of_eigenassay	SVD_pCMs_only2CTa	NoPrepr	SVD	12707	RNCT_no2-NT1_D	N	Kept components	RNCT
Drug	D_NCT	RNCT_no2	Cell_line.NT1_D	Plate.99	CPNE4	0.8	-0.0587600800503809	pearson	1	Ttest_pvalue	Coefficient_of_eigenassay	SVD_pCMs_only2CTa	NoPrepr	SVD	11288	RNCT_no2-NT1_D	N	Kept components	RNCT
Drug	D_NCT	RNCT_no2	Cell_line.NT1_D	Plate.99	CPNE5	0.8	-0.228013877316677	pearson	1	Ttest_pvalue	Coefficient_of_eigenassay	SVD_pCMs_only2CTa	NoPrepr	SVD	4458	RNCT_no2-NT1_D	N	Kept components	RNCT
Drug	D_NCT	RNCT_no2	Cell_line.NT1_D	Plate.99	CPNE6	0.8	-0.0137558253452704	pearson	1	Ttest_pvalue	Coefficient_of_eigenassay	SVD_pCMs_only2CTa	NoPrepr	SVD	14112	RNCT_no2-NT1_D	N	Kept components	RNCT
Drug	D_NCT	RNCT_no2	Cell_line.NT1_D	Plate.99	CPNE7	0.8	-0.194030768443518	pearson	1	Ttest_pvalue	Coefficient_of_eigenassay	SVD_pCMs_only2CTa	NoPrepr	SVD	5435	RNCT_no2-NT1_D	N	Kept components	RNCT
Drug	D_NCT	RNCT_no2	Cell_line.NT1_D	Plate.99	CPNE8	0.8	-0.566999828047419	pearson	1	Ttest_pvalue	Coefficient_of_eigenassay	SVD_pCMs_only2CTa	NoPrepr	SVD	789	RNCT_no2-NT1_D	N	Kept components	RNCT
Drug	D_NCT	RNCT_no2	Cell_line.NT1_D	Plate.99	CPNE9	0.8	0.0017647391601156	pearson	1	Ttest_pvalue	Coefficient_of_eigenassay	SVD_pCMs_only2CTa	NoPrepr	SVD	15151	RNCT_no2-NT1_D	N	Kept components	RNCT
Drug	D_NCT	RNCT_no2	Cell_line.NT1_D	Plate.99	CPO	0.8	0.00431367483516219	pearson	1	Ttest_pvalue	Coefficient_of_eigenassay	SVD_pCMs_only2CTa	NoPrepr	SVD	14893	RNCT_no2-NT1_D	N	Kept components	RNCT
Drug	D_NCT	RNCT_no2	Cell_line.NT1_D	Plate.99	CPOX	0.8	-0.115145284879919	pearson	1	Ttest_pvalue	Coefficient_of_eigenassay	SVD_pCMs_only2CTa	NoPrepr	SVD	8448	RNCT_no2-NT1_D	N	Kept components	RNCT
Drug	D_NCT	RNCT_no2	Cell_line.NT1_D	Plate.99	CPPED1	0.8	-0.0559584780366706	pearson	1	Ttest_pvalue	Coefficient_of_eigenassay	SVD_pCMs_only2CTa	NoPrepr	SVD	11441	RNCT_no2-NT1_D	N	Kept components	RNCT
Drug	D_NCT	RNCT_no2	Cell_line.NT1_D	Plate.99	CPQ	0.8	0.291014633558879	pearson	1	Ttest_pvalue	Coefficient_of_eigenassay	SVD_pCMs_only2CTa	NoPrepr	SVD	3120	RNCT_no2-NT1_D	N	Kept components	RNCT
Drug	D_NCT	RNCT_no2	Cell_line.NT1_D	Plate.99	CPS1	0.8	-0.389261003506675	pearson	1	Ttest_pvalue	Coefficient_of_eigenassay	SVD_pCMs_only2CTa	NoPrepr	SVD	1785	RNCT_no2-NT1_D	N	Kept components	RNCT
Drug	D_NCT	RNCT_no2	Cell_line.NT1_D	Plate.99	CPSF1	0.8	0.00404837034707103	pearson	1	Ttest_pvalue	Coefficient_of_eigenassay	SVD_pCMs_only2CTa	NoPrepr	SVD	14914	RNCT_no2-NT1_D	N	Kept components	RNCT
Drug	D_NCT	RNCT_no2	Cell_line.NT1_D	Plate.99	CPSF2	0.8	-0.0095531858365183	pearson	1	Ttest_pvalue	Coefficient_of_eigenassay	SVD_pCMs_only2CTa	NoPrepr	SVD	14427	RNCT_no2-NT1_D	N	Kept components	RNCT
Drug	D_NCT	RNCT_no2	Cell_line.NT1_D	Plate.99	CPSF3	0.8	0.186327838799731	pearson	1	Ttest_pvalue	Coefficient_of_eigenassay	SVD_pCMs_only2CTa	NoPrepr	SVD	5683	RNCT_no2-NT1_D	N	Kept components	RNCT
Drug	D_NCT	RNCT_no2	Cell_line.NT1_D	Plate.99	CPSF4	0.8	-0.106983822303546	pearson	1	Ttest_pvalue	Coefficient_of_eigenassay	SVD_pCMs_only2CTa	NoPrepr	SVD	8815	RNCT_no2-NT1_D	N	Kept components	RNCT
Drug	D_NCT	RNCT_no2	Cell_line.NT1_D	Plate.99	CPSF6	0.8	0.171409042368517	pearson	1	Ttest_pvalue	Coefficient_of_eigenassay	SVD_pCMs_only2CTa	NoPrepr	SVD	6228	RNCT_no2-NT1_D	N	Kept components	RNCT
Drug	D_NCT	RNCT_no2	Cell_line.NT1_D	Plate.99	CPSF7	0.8	0.121177524056198	pearson	1	Ttest_pvalue	Coefficient_of_eigenassay	SVD_pCMs_only2CTa	NoPrepr	SVD	8164	RNCT_no2-NT1_D	N	Kept components	RNCT
Drug	D_NCT	RNCT_no2	Cell_line.NT1_D	Plate.99	CPT1A	0.8	-0.075913738859595	pearson	1	Ttest_pvalue	Coefficient_of_eigenassay	SVD_pCMs_only2CTa	NoPrepr	SVD	10372	RNCT_no2-NT1_D	N	Kept components	RNCT
Drug	D_NCT	RNCT_no2	Cell_line.NT1_D	Plate.99	CPT1B	0.8	-0.00216136685137174	pearson	1	Ttest_pvalue	Coefficient_of_eigenassay	SVD_pCMs_only2CTa	NoPrepr	SVD	15106	RNCT_no2-NT1_D	N	Kept components	RNCT
Drug	D_NCT	RNCT_no2	Cell_line.NT1_D	Plate.99	CPT1C	0.8	-0.0225687359379203	pearson	1	Ttest_pvalue	Coefficient_of_eigenassay	SVD_pCMs_only2CTa	NoPrepr	SVD	13490	RNCT_no2-NT1_D	N	Kept components	RNCT
Drug	D_NCT	RNCT_no2	Cell_line.NT1_D	Plate.99	CPT2	0.8	0.205558160461482	pearson	1	Ttest_pvalue	Coefficient_of_eigenassay	SVD_pCMs_only2CTa	NoPrepr	SVD	5091	RNCT_no2-NT1_D	N	Kept components	RNCT
Drug	D_NCT	RNCT_no2	Cell_line.NT1_D	Plate.99	CPTP	0.8	-0.0164722006215753	pearson	1	Ttest_pvalue	Coefficient_of_eigenassay	SVD_pCMs_only2CTa	NoPrepr	SVD	13926	RNCT_no2-NT1_D	N	Kept components	RNCT
Drug	D_NCT	RNCT_no2	Cell_line.NT1_D	Plate.99	CPVL	0.8	0.512648462837318	pearson	1	Ttest_pvalue	Coefficient_of_eigenassay	SVD_pCMs_only2CTa	NoPrepr	SVD	1007	RNCT_no2-NT1_D	N	Kept components	RNCT
Drug	D_NCT	RNCT_no2	Cell_line.NT1_D	Plate.99	CPXM1	0.8	-0.255345991077418	pearson	1	Ttest_pvalue	Coefficient_of_eigenassay	SVD_pCMs_only2CTa	NoPrepr	SVD	3796	RNCT_no2-NT1_D	N	Kept components	RNCT
Drug	D_NCT	RNCT_no2	Cell_line.NT1_D	Plate.99	CPXM2	0.8	-0.178233655782521	pearson	1	Ttest_pvalue	Coefficient_of_eigenassay	SVD_pCMs_only2CTa	NoPrepr	SVD	5955	RNCT_no2-NT1_D	N	Kept components	RNCT
Drug	D_NCT	RNCT_no2	Cell_line.NT1_D	Plate.99	CPZ	0.8	-0.185331201427435	pearson	1	Ttest_pvalue	Coefficient_of_eigenassay	SVD_pCMs_only2CTa	NoPrepr	SVD	5710	RNCT_no2-NT1_D	N	Kept components	RNCT
Drug	D_NCT	RNCT_no2	Cell_line.NT1_D	Plate.99	CRABP1	0.8	-1.28834025102529	pearson	1	Ttest_pvalue	Coefficient_of_eigenassay	SVD_pCMs_only2CTa	NoPrepr	SVD	114	RNCT_no2-NT1_D	N	Kept components	RNCT
Drug	D_NCT	RNCT_no2	Cell_line.NT1_D	Plate.99	CRABP2	0.8	0.82873406676425	pearson	1	Ttest_pvalue	Coefficient_of_eigenassay	SVD_pCMs_only2CTa	NoPrepr	SVD	320	RNCT_no2-NT1_D	N	Kept components	RNCT
Drug	D_NCT	RNCT_no2	Cell_line.NT1_D	Plate.99	CRACR2A	0.8	0.000235153134882822	pearson	1	Ttest_pvalue	Coefficient_of_eigenassay	SVD_pCMs_only2CTa	NoPrepr	SVD	15288	RNCT_no2-NT1_D	N	Kept components	RNCT
Drug	D_NCT	RNCT_no2	Cell_line.NT1_D	Plate.99	CRACR2B	0.8	-0.0598536528786814	pearson	1	Ttest_pvalue	Coefficient_of_eigenassay	SVD_pCMs_only2CTa	NoPrepr	SVD	11231	RNCT_no2-NT1_D	N	Kept components	RNCT
Drug	D_NCT	RNCT_no2	Cell_line.NT1_D	Plate.99	CRADD	0.8	0.0240742563558427	pearson	1	Ttest_pvalue	Coefficient_of_eigenassay	SVD_pCMs_only2CTa	NoPrepr	SVD	13376	RNCT_no2-NT1_D	N	Kept components	RNCT
Drug	D_NCT	RNCT_no2	Cell_line.NT1_D	Plate.99	CRAMP1	0.8	-0.208034729949577	pearson	1	Ttest_pvalue	Coefficient_of_eigenassay	SVD_pCMs_only2CTa	NoPrepr	SVD	5033	RNCT_no2-NT1_D	N	Kept components	RNCT
Drug	D_NCT	RNCT_no2	Cell_line.NT1_D	Plate.99	CRAT	0.8	0.221972686320547	pearson	1	Ttest_pvalue	Coefficient_of_eigenassay	SVD_pCMs_only2CTa	NoPrepr	SVD	4621	RNCT_no2-NT1_D	N	Kept components	RNCT
Drug	D_NCT	RNCT_no2	Cell_line.NT1_D	Plate.99	CRB1	0.8	-0.0496229132248263	pearson	1	Ttest_pvalue	Coefficient_of_eigenassay	SVD_pCMs_only2CTa	NoPrepr	SVD	11787	RNCT_no2-NT1_D	N	Kept components	RNCT
Drug	D_NCT	RNCT_no2	Cell_line.NT1_D	Plate.99	CRB2	0.8	-0.768885501095238	pearson	1	Ttest_pvalue	Coefficient_of_eigenassay	SVD_pCMs_only2CTa	NoPrepr	SVD	383	RNCT_no2-NT1_D	N	Kept components	RNCT
Drug	D_NCT	RNCT_no2	Cell_line.NT1_D	Plate.99	CRB3	0.8	0.135494997974547	pearson	1	Ttest_pvalue	Coefficient_of_eigenassay	SVD_pCMs_only2CTa	NoPrepr	SVD	7526	RNCT_no2-NT1_D	N	Kept components	RNCT
Drug	D_NCT	RNCT_no2	Cell_line.NT1_D	Plate.99	CRBN	0.8	0.0707353780863968	pearson	1	Ttest_pvalue	Coefficient_of_eigenassay	SVD_pCMs_only2CTa	NoPrepr	SVD	10660	RNCT_no2-NT1_D	N	Kept components	RNCT
Drug	D_NCT	RNCT_no2	Cell_line.NT1_D	Plate.99	CRCP	0.8	0.0062907276364098	pearson	1	Ttest_pvalue	Coefficient_of_eigenassay	SVD_pCMs_only2CTa	NoPrepr	SVD	14702	RNCT_no2-NT1_D	N	Kept components	RNCT
Drug	D_NCT	RNCT_no2	Cell_line.NT1_D	Plate.99	CREB1	0.8	-2.23021595755071	pearson	1	Ttest_pvalue	Coefficient_of_eigenassay	SVD_pCMs_only2CTa	NoPrepr	SVD	47	RNCT_no2-NT1_D	N	Kept components	RNCT
Drug	D_NCT	RNCT_no2	Cell_line.NT1_D	Plate.99	CREB3	0.8	0.235307162182317	pearson	1	Ttest_pvalue	Coefficient_of_eigenassay	SVD_pCMs_only2CTa	NoPrepr	SVD	4267	RNCT_no2-NT1_D	N	Kept components	RNCT
Drug	D_NCT	RNCT_no2	Cell_line.NT1_D	Plate.99	CREB3L1	0.8	0.15423133157074	pearson	1	Ttest_pvalue	Coefficient_of_eigenassay	SVD_pCMs_only2CTa	NoPrepr	SVD	6818	RNCT_no2-NT1_D	N	Kept components	RNCT
Drug	D_NCT	RNCT_no2	Cell_line.NT1_D	Plate.99	CREB3L2	0.8	-0.102647217169873	pearson	1	Ttest_pvalue	Coefficient_of_eigenassay	SVD_pCMs_only2CTa	NoPrepr	SVD	9013	RNCT_no2-NT1_D	N	Kept components	RNCT
Drug	D_NCT	RNCT_no2	Cell_line.NT1_D	Plate.99	CREB3L4	0.8	-0.0412360521937708	pearson	1	Ttest_pvalue	Coefficient_of_eigenassay	SVD_pCMs_only2CTa	NoPrepr	SVD	12295	RNCT_no2-NT1_D	N	Kept components	RNCT
Drug	D_NCT	RNCT_no2	Cell_line.NT1_D	Plate.99	CREB5	0.8	-3.33806107562005	pearson	1	Ttest_pvalue	Coefficient_of_eigenassay	SVD_pCMs_only2CTa	NoPrepr	SVD	23	RNCT_no2-NT1_D	N	Kept components	RNCT
Drug	D_NCT	RNCT_no2	Cell_line.NT1_D	Plate.99	CREBBP	0.8	-0.0642834137511914	pearson	1	Ttest_pvalue	Coefficient_of_eigenassay	SVD_pCMs_only2CTa	NoPrepr	SVD	10996	RNCT_no2-NT1_D	N	Kept components	RNCT
Drug	D_NCT	RNCT_no2	Cell_line.NT1_D	Plate.99	CREBL2	0.8	-0.127926825046944	pearson	1	Ttest_pvalue	Coefficient_of_eigenassay	SVD_pCMs_only2CTa	NoPrepr	SVD	7853	RNCT_no2-NT1_D	N	Kept components	RNCT
Drug	D_NCT	RNCT_no2	Cell_line.NT1_D	Plate.99	CREBRF	0.8	-0.0655725548991184	pearson	1	Ttest_pvalue	Coefficient_of_eigenassay	SVD_pCMs_only2CTa	NoPrepr	SVD	10942	RNCT_no2-NT1_D	N	Kept components	RNCT
Drug	D_NCT	RNCT_no2	Cell_line.NT1_D	Plate.99	CREBZF	0.8	0.110018769984814	pearson	1	Ttest_pvalue	Coefficient_of_eigenassay	SVD_pCMs_only2CTa	NoPrepr	SVD	8675	RNCT_no2-NT1_D	N	Kept components	RNCT
Drug	D_NCT	RNCT_no2	Cell_line.NT1_D	Plate.99	CREG1	0.8	0.114751140570152	pearson	1	Ttest_pvalue	Coefficient_of_eigenassay	SVD_pCMs_only2CTa	NoPrepr	SVD	8466	RNCT_no2-NT1_D	N	Kept components	RNCT
Drug	D_NCT	RNCT_no2	Cell_line.NT1_D	Plate.99	CREG2	0.8	0.139254225073263	pearson	1	Ttest_pvalue	Coefficient_of_eigenassay	SVD_pCMs_only2CTa	NoPrepr	SVD	7372	RNCT_no2-NT1_D	N	Kept components	RNCT
Drug	D_NCT	RNCT_no2	Cell_line.NT1_D	Plate.99	CRELD1	0.8	0.0885231057163662	pearson	1	Ttest_pvalue	Coefficient_of_eigenassay	SVD_pCMs_only2CTa	NoPrepr	SVD	9705	RNCT_no2-NT1_D	N	Kept components	RNCT
Drug	D_NCT	RNCT_no2	Cell_line.NT1_D	Plate.99	CRELD2	0.8	0.293052184212357	pearson	1	Ttest_pvalue	Coefficient_of_eigenassay	SVD_pCMs_only2CTa	NoPrepr	SVD	3076	RNCT_no2-NT1_D	N	Kept components	RNCT
Drug	D_NCT	RNCT_no2	Cell_line.NT1_D	Plate.99	CREM	0.8	0.266518011040214	pearson	1	Ttest_pvalue	Coefficient_of_eigenassay	SVD_pCMs_only2CTa	NoPrepr	SVD	3554	RNCT_no2-NT1_D	N	Kept components	RNCT
Drug	D_NCT	RNCT_no2	Cell_line.NT1_D	Plate.99	CRHBP	0.8	-0.0130630944555165	pearson	1	Ttest_pvalue	Coefficient_of_eigenassay	SVD_pCMs_only2CTa	NoPrepr	SVD	14164	RNCT_no2-NT1_D	N	Kept components	RNCT
Drug	D_NCT	RNCT_no2	Cell_line.NT1_D	Plate.99	CRHR2	0.8	-0.199818678119285	pearson	1	Ttest_pvalue	Coefficient_of_eigenassay	SVD_pCMs_only2CTa	NoPrepr	SVD	5255	RNCT_no2-NT1_D	N	Kept components	RNCT
Drug	D_NCT	RNCT_no2	Cell_line.NT1_D	Plate.99	CRIM1	0.8	-0.0239344895693531	pearson	1	Ttest_pvalue	Coefficient_of_eigenassay	SVD_pCMs_only2CTa	NoPrepr	SVD	13383	RNCT_no2-NT1_D	N	Kept components	RNCT
Drug	D_NCT	RNCT_no2	Cell_line.NT1_D	Plate.99	CRIP1	0.8	0.139072686397887	pearson	1	Ttest_pvalue	Coefficient_of_eigenassay	SVD_pCMs_only2CTa	NoPrepr	SVD	7381	RNCT_no2-NT1_D	N	Kept components	RNCT
Drug	D_NCT	RNCT_no2	Cell_line.NT1_D	Plate.99	CRIP2	0.8	-0.0335530897586784	pearson	1	Ttest_pvalue	Coefficient_of_eigenassay	SVD_pCMs_only2CTa	NoPrepr	SVD	12770	RNCT_no2-NT1_D	N	Kept components	RNCT
Drug	D_NCT	RNCT_no2	Cell_line.NT1_D	Plate.99	CRIP3	0.8	-0.495979986793465	pearson	1	Ttest_pvalue	Coefficient_of_eigenassay	SVD_pCMs_only2CTa	NoPrepr	SVD	1082	RNCT_no2-NT1_D	N	Kept components	RNCT
Drug	D_NCT	RNCT_no2	Cell_line.NT1_D	Plate.99	CRIPAK	0.8	-0.0216615190697168	pearson	1	Ttest_pvalue	Coefficient_of_eigenassay	SVD_pCMs_only2CTa	NoPrepr	SVD	13535	RNCT_no2-NT1_D	N	Kept components	RNCT
Drug	D_NCT	RNCT_no2	Cell_line.NT1_D	Plate.99	CRIPT	0.8	-0.452384201545205	pearson	1	Ttest_pvalue	Coefficient_of_eigenassay	SVD_pCMs_only2CTa	NoPrepr	SVD	1316	RNCT_no2-NT1_D	N	Kept components	RNCT
Drug	D_NCT	RNCT_no2	Cell_line.NT1_D	Plate.99	CRISPLD1	0.8	0.104930526963901	pearson	1	Ttest_pvalue	Coefficient_of_eigenassay	SVD_pCMs_only2CTa	NoPrepr	SVD	8913	RNCT_no2-NT1_D	N	Kept components	RNCT
Drug	D_NCT	RNCT_no2	Cell_line.NT1_D	Plate.99	CRISPLD2	0.8	-0.12336653185378	pearson	1	Ttest_pvalue	Coefficient_of_eigenassay	SVD_pCMs_only2CTa	NoPrepr	SVD	8069	RNCT_no2-NT1_D	N	Kept components	RNCT
Drug	D_NCT	RNCT_no2	Cell_line.NT1_D	Plate.99	CRK	0.8	-0.125138210436724	pearson	1	Ttest_pvalue	Coefficient_of_eigenassay	SVD_pCMs_only2CTa	NoPrepr	SVD	7987	RNCT_no2-NT1_D	N	Kept components	RNCT
Drug	D_NCT	RNCT_no2	Cell_line.NT1_D	Plate.99	CRKL	0.8	0.116190195219337	pearson	1	Ttest_pvalue	Coefficient_of_eigenassay	SVD_pCMs_only2CTa	NoPrepr	SVD	8384	RNCT_no2-NT1_D	N	Kept components	RNCT
Drug	D_NCT	RNCT_no2	Cell_line.NT1_D	Plate.99	CRLF1	0.8	-0.0486264325976978	pearson	1	Ttest_pvalue	Coefficient_of_eigenassay	SVD_pCMs_only2CTa	NoPrepr	SVD	11856	RNCT_no2-NT1_D	N	Kept components	RNCT
Drug	D_NCT	RNCT_no2	Cell_line.NT1_D	Plate.99	CRLF3	0.8	-0.225173309723959	pearson	1	Ttest_pvalue	Coefficient_of_eigenassay	SVD_pCMs_only2CTa	NoPrepr	SVD	4533	RNCT_no2-NT1_D	N	Kept components	RNCT
Drug	D_NCT	RNCT_no2	Cell_line.NT1_D	Plate.99	CRLS1	0.8	-0.0275369097655286	pearson	1	Ttest_pvalue	Coefficient_of_eigenassay	SVD_pCMs_only2CTa	NoPrepr	SVD	13152	RNCT_no2-NT1_D	N	Kept components	RNCT
Drug	D_NCT	RNCT_no2	Cell_line.NT1_D	Plate.99	CRMP1	0.8	0.311507855445803	pearson	1	Ttest_pvalue	Coefficient_of_eigenassay	SVD_pCMs_only2CTa	NoPrepr	SVD	2777	RNCT_no2-NT1_D	N	Kept components	RNCT
Drug	D_NCT	RNCT_no2	Cell_line.NT1_D	Plate.99	CRNDE	0.8	-0.41619925107919	pearson	1	Ttest_pvalue	Coefficient_of_eigenassay	SVD_pCMs_only2CTa	NoPrepr	SVD	1548	RNCT_no2-NT1_D	N	Kept components	RNCT
Drug	D_NCT	RNCT_no2	Cell_line.NT1_D	Plate.99	CRNKL1	0.8	0.0285840391499923	pearson	1	Ttest_pvalue	Coefficient_of_eigenassay	SVD_pCMs_only2CTa	NoPrepr	SVD	13089	RNCT_no2-NT1_D	N	Kept components	RNCT
Drug	D_NCT	RNCT_no2	Cell_line.NT1_D	Plate.99	CROCC	0.8	-0.364213613095536	pearson	1	Ttest_pvalue	Coefficient_of_eigenassay	SVD_pCMs_only2CTa	NoPrepr	SVD	2070	RNCT_no2-NT1_D	N	Kept components	RNCT
Drug	D_NCT	RNCT_no2	Cell_line.NT1_D	Plate.99	CROCC2	0.8	-0.0360450150456656	pearson	1	Ttest_pvalue	Coefficient_of_eigenassay	SVD_pCMs_only2CTa	NoPrepr	SVD	12621	RNCT_no2-NT1_D	N	Kept components	RNCT
Drug	D_NCT	RNCT_no2	Cell_line.NT1_D	Plate.99	CROT	0.8	0.0751607658099095	pearson	1	Ttest_pvalue	Coefficient_of_eigenassay	SVD_pCMs_only2CTa	NoPrepr	SVD	10406	RNCT_no2-NT1_D	N	Kept components	RNCT
Drug	D_NCT	RNCT_no2	Cell_line.NT1_D	Plate.99	CRTAC1	0.8	-0.19348627107387	pearson	1	Ttest_pvalue	Coefficient_of_eigenassay	SVD_pCMs_only2CTa	NoPrepr	SVD	5448	RNCT_no2-NT1_D	N	Kept components	RNCT
Drug	D_NCT	RNCT_no2	Cell_line.NT1_D	Plate.99	CRTAP	0.8	-0.00652166637585359	pearson	1	Ttest_pvalue	Coefficient_of_eigenassay	SVD_pCMs_only2CTa	NoPrepr	SVD	14675	RNCT_no2-NT1_D	N	Kept components	RNCT
Drug	D_NCT	RNCT_no2	Cell_line.NT1_D	Plate.99	CRTC1	0.8	-0.17867614074053	pearson	1	Ttest_pvalue	Coefficient_of_eigenassay	SVD_pCMs_only2CTa	NoPrepr	SVD	5932	RNCT_no2-NT1_D	N	Kept components	RNCT
Drug	D_NCT	RNCT_no2	Cell_line.NT1_D	Plate.99	CRTC2	0.8	-0.0638640212158315	pearson	1	Ttest_pvalue	Coefficient_of_eigenassay	SVD_pCMs_only2CTa	NoPrepr	SVD	11014	RNCT_no2-NT1_D	N	Kept components	RNCT
Drug	D_NCT	RNCT_no2	Cell_line.NT1_D	Plate.99	CRTC3	0.8	0.010509170998918	pearson	1	Ttest_pvalue	Coefficient_of_eigenassay	SVD_pCMs_only2CTa	NoPrepr	SVD	14344	RNCT_no2-NT1_D	N	Kept components	RNCT
Drug	D_NCT	RNCT_no2	Cell_line.NT1_D	Plate.99	CRY1	0.8	0.213410110472576	pearson	1	Ttest_pvalue	Coefficient_of_eigenassay	SVD_pCMs_only2CTa	NoPrepr	SVD	4862	RNCT_no2-NT1_D	N	Kept components	RNCT
Drug	D_NCT	RNCT_no2	Cell_line.NT1_D	Plate.99	CRY2	0.8	0.00570114439702759	pearson	1	Ttest_pvalue	Coefficient_of_eigenassay	SVD_pCMs_only2CTa	NoPrepr	SVD	14766	RNCT_no2-NT1_D	N	Kept components	RNCT
Drug	D_NCT	RNCT_no2	Cell_line.NT1_D	Plate.99	CRYAB	0.8	0.706551242851099	pearson	1	Ttest_pvalue	Coefficient_of_eigenassay	SVD_pCMs_only2CTa	NoPrepr	SVD	458	RNCT_no2-NT1_D	N	Kept components	RNCT
Drug	D_NCT	RNCT_no2	Cell_line.NT1_D	Plate.99	CRYBA1	0.8	0.206296429917779	pearson	1	Ttest_pvalue	Coefficient_of_eigenassay	SVD_pCMs_only2CTa	NoPrepr	SVD	5070	RNCT_no2-NT1_D	N	Kept components	RNCT
Drug	D_NCT	RNCT_no2	Cell_line.NT1_D	Plate.99	CRYBA2	0.8	0.328841964616295	pearson	1	Ttest_pvalue	Coefficient_of_eigenassay	SVD_pCMs_only2CTa	NoPrepr	SVD	2512	RNCT_no2-NT1_D	N	Kept components	RNCT
Drug	D_NCT	RNCT_no2	Cell_line.NT1_D	Plate.99	CRYBA4	0.8	0.452581548029917	pearson	1	Ttest_pvalue	Coefficient_of_eigenassay	SVD_pCMs_only2CTa	NoPrepr	SVD	1313	RNCT_no2-NT1_D	N	Kept components	RNCT
Drug	D_NCT	RNCT_no2	Cell_line.NT1_D	Plate.99	CRYBB1	0.8	0.683065136165232	pearson	1	Ttest_pvalue	Coefficient_of_eigenassay	SVD_pCMs_only2CTa	NoPrepr	SVD	508	RNCT_no2-NT1_D	N	Kept components	RNCT
Drug	D_NCT	RNCT_no2	Cell_line.NT1_D	Plate.99	CRYBB2	0.8	0.235833897601455	pearson	1	Ttest_pvalue	Coefficient_of_eigenassay	SVD_pCMs_only2CTa	NoPrepr	SVD	4256	RNCT_no2-NT1_D	N	Kept components	RNCT
Drug	D_NCT	RNCT_no2	Cell_line.NT1_D	Plate.99	CRYBB3	0.8	-0.119214884707168	pearson	1	Ttest_pvalue	Coefficient_of_eigenassay	SVD_pCMs_only2CTa	NoPrepr	SVD	8260	RNCT_no2-NT1_D	N	Kept components	RNCT
Drug	D_NCT	RNCT_no2	Cell_line.NT1_D	Plate.99	CRYBG3	0.8	-0.273126981067134	pearson	1	Ttest_pvalue	Coefficient_of_eigenassay	SVD_pCMs_only2CTa	NoPrepr	SVD	3436	RNCT_no2-NT1_D	N	Kept components	RNCT
Drug	D_NCT	RNCT_no2	Cell_line.NT1_D	Plate.99	CRYGN	0.8	0.000947040872072744	pearson	1	Ttest_pvalue	Coefficient_of_eigenassay	SVD_pCMs_only2CTa	NoPrepr	SVD	15222	RNCT_no2-NT1_D	N	Kept components	RNCT
Drug	D_NCT	RNCT_no2	Cell_line.NT1_D	Plate.99	CRYGS	0.8	0.579346528089165	pearson	1	Ttest_pvalue	Coefficient_of_eigenassay	SVD_pCMs_only2CTa	NoPrepr	SVD	755	RNCT_no2-NT1_D	N	Kept components	RNCT
Drug	D_NCT	RNCT_no2	Cell_line.NT1_D	Plate.99	CRYL1	0.8	0.0338692125635294	pearson	1	Ttest_pvalue	Coefficient_of_eigenassay	SVD_pCMs_only2CTa	NoPrepr	SVD	12749	RNCT_no2-NT1_D	N	Kept components	RNCT
Drug	D_NCT	RNCT_no2	Cell_line.NT1_D	Plate.99	CRYM	0.8	-0.0470166429134548	pearson	1	Ttest_pvalue	Coefficient_of_eigenassay	SVD_pCMs_only2CTa	NoPrepr	SVD	11961	RNCT_no2-NT1_D	N	Kept components	RNCT
Drug	D_NCT	RNCT_no2	Cell_line.NT1_D	Plate.99	CRYZ	0.8	0.0846248305412499	pearson	1	Ttest_pvalue	Coefficient_of_eigenassay	SVD_pCMs_only2CTa	NoPrepr	SVD	9897	RNCT_no2-NT1_D	N	Kept components	RNCT
Drug	D_NCT	RNCT_no2	Cell_line.NT1_D	Plate.99	CRYZL1	0.8	-0.191343084674725	pearson	1	Ttest_pvalue	Coefficient_of_eigenassay	SVD_pCMs_only2CTa	NoPrepr	SVD	5508	RNCT_no2-NT1_D	N	Kept components	RNCT
Drug	D_NCT	RNCT_no2	Cell_line.NT1_D	Plate.99	CS	0.8	0.200217071354717	pearson	1	Ttest_pvalue	Coefficient_of_eigenassay	SVD_pCMs_only2CTa	NoPrepr	SVD	5240	RNCT_no2-NT1_D	N	Kept components	RNCT
Drug	D_NCT	RNCT_no2	Cell_line.NT1_D	Plate.99	CSAD	0.8	-0.390521530125966	pearson	1	Ttest_pvalue	Coefficient_of_eigenassay	SVD_pCMs_only2CTa	NoPrepr	SVD	1766	RNCT_no2-NT1_D	N	Kept components	RNCT
Drug	D_NCT	RNCT_no2	Cell_line.NT1_D	Plate.99	CSAG1	0.8	0.0675033802544224	pearson	1	Ttest_pvalue	Coefficient_of_eigenassay	SVD_pCMs_only2CTa	NoPrepr	SVD	10839	RNCT_no2-NT1_D	N	Kept components	RNCT
Drug	D_NCT	RNCT_no2	Cell_line.NT1_D	Plate.99	CSAG2	0.8	-0.00234121412423244	pearson	1	Ttest_pvalue	Coefficient_of_eigenassay	SVD_pCMs_only2CTa	NoPrepr	SVD	15093	RNCT_no2-NT1_D	N	Kept components	RNCT
Drug	D_NCT	RNCT_no2	Cell_line.NT1_D	Plate.99	CSAG3	0.8	-0.0014303799436068	pearson	1	Ttest_pvalue	Coefficient_of_eigenassay	SVD_pCMs_only2CTa	NoPrepr	SVD	15176	RNCT_no2-NT1_D	N	Kept components	RNCT
Drug	D_NCT	RNCT_no2	Cell_line.NT1_D	Plate.99	CSDC2	0.8	-0.297897748892486	pearson	1	Ttest_pvalue	Coefficient_of_eigenassay	SVD_pCMs_only2CTa	NoPrepr	SVD	3008	RNCT_no2-NT1_D	N	Kept components	RNCT
Drug	D_NCT	RNCT_no2	Cell_line.NT1_D	Plate.99	CSDE1	0.8	0.11952295400104	pearson	1	Ttest_pvalue	Coefficient_of_eigenassay	SVD_pCMs_only2CTa	NoPrepr	SVD	8242	RNCT_no2-NT1_D	N	Kept components	RNCT
Drug	D_NCT	RNCT_no2	Cell_line.NT1_D	Plate.99	CSE1L	0.8	0.077777551879524	pearson	1	Ttest_pvalue	Coefficient_of_eigenassay	SVD_pCMs_only2CTa	NoPrepr	SVD	10264	RNCT_no2-NT1_D	N	Kept components	RNCT
Drug	D_NCT	RNCT_no2	Cell_line.NT1_D	Plate.99	CSF1	0.8	0.0864957776759978	pearson	1	Ttest_pvalue	Coefficient_of_eigenassay	SVD_pCMs_only2CTa	NoPrepr	SVD	9802	RNCT_no2-NT1_D	N	Kept components	RNCT
Drug	D_NCT	RNCT_no2	Cell_line.NT1_D	Plate.99	CSF1R	0.8	-0.00549321184945269	pearson	1	Ttest_pvalue	Coefficient_of_eigenassay	SVD_pCMs_only2CTa	NoPrepr	SVD	14785	RNCT_no2-NT1_D	N	Kept components	RNCT
Drug	D_NCT	RNCT_no2	Cell_line.NT1_D	Plate.99	CSGALNACT1	0.8	-0.384006985943909	pearson	1	Ttest_pvalue	Coefficient_of_eigenassay	SVD_pCMs_only2CTa	NoPrepr	SVD	1834	RNCT_no2-NT1_D	N	Kept components	RNCT
Drug	D_NCT	RNCT_no2	Cell_line.NT1_D	Plate.99	CSGALNACT2	0.8	0.148455152471807	pearson	1	Ttest_pvalue	Coefficient_of_eigenassay	SVD_pCMs_only2CTa	NoPrepr	SVD	7030	RNCT_no2-NT1_D	N	Kept components	RNCT
Drug	D_NCT	RNCT_no2	Cell_line.NT1_D	Plate.99	CSK	0.8	0.263335498307604	pearson	1	Ttest_pvalue	Coefficient_of_eigenassay	SVD_pCMs_only2CTa	NoPrepr	SVD	3626	RNCT_no2-NT1_D	N	Kept components	RNCT
Drug	D_NCT	RNCT_no2	Cell_line.NT1_D	Plate.99	CSKMT	0.8	0.0680225919213076	pearson	1	Ttest_pvalue	Coefficient_of_eigenassay	SVD_pCMs_only2CTa	NoPrepr	SVD	10810	RNCT_no2-NT1_D	N	Kept components	RNCT
Drug	D_NCT	RNCT_no2	Cell_line.NT1_D	Plate.99	CSMD1	0.8	-0.105986884953164	pearson	1	Ttest_pvalue	Coefficient_of_eigenassay	SVD_pCMs_only2CTa	NoPrepr	SVD	8865	RNCT_no2-NT1_D	N	Kept components	RNCT
Drug	D_NCT	RNCT_no2	Cell_line.NT1_D	Plate.99	CSMD2	0.8	-0.231726331440249	pearson	1	Ttest_pvalue	Coefficient_of_eigenassay	SVD_pCMs_only2CTa	NoPrepr	SVD	4360	RNCT_no2-NT1_D	N	Kept components	RNCT
Drug	D_NCT	RNCT_no2	Cell_line.NT1_D	Plate.99	CSMD3	0.8	-0.025427869108723	pearson	1	Ttest_pvalue	Coefficient_of_eigenassay	SVD_pCMs_only2CTa	NoPrepr	SVD	13281	RNCT_no2-NT1_D	N	Kept components	RNCT
Drug	D_NCT	RNCT_no2	Cell_line.NT1_D	Plate.99	CSNK1A1	0.8	0.0777321838982099	pearson	1	Ttest_pvalue	Coefficient_of_eigenassay	SVD_pCMs_only2CTa	NoPrepr	SVD	10269	RNCT_no2-NT1_D	N	Kept components	RNCT
Drug	D_NCT	RNCT_no2	Cell_line.NT1_D	Plate.99	CSNK1D	0.8	0.186910372300737	pearson	1	Ttest_pvalue	Coefficient_of_eigenassay	SVD_pCMs_only2CTa	NoPrepr	SVD	5661	RNCT_no2-NT1_D	N	Kept components	RNCT
Drug	D_NCT	RNCT_no2	Cell_line.NT1_D	Plate.99	CSNK1E	0.8	-0.00569378773212164	pearson	1	Ttest_pvalue	Coefficient_of_eigenassay	SVD_pCMs_only2CTa	NoPrepr	SVD	14769	RNCT_no2-NT1_D	N	Kept components	RNCT
Drug	D_NCT	RNCT_no2	Cell_line.NT1_D	Plate.99	CSNK1G1	0.8	-0.278761150357606	pearson	1	Ttest_pvalue	Coefficient_of_eigenassay	SVD_pCMs_only2CTa	NoPrepr	SVD	3330	RNCT_no2-NT1_D	N	Kept components	RNCT
Drug	D_NCT	RNCT_no2	Cell_line.NT1_D	Plate.99	CSNK1G2	0.8	-0.0607274050937864	pearson	1	Ttest_pvalue	Coefficient_of_eigenassay	SVD_pCMs_only2CTa	NoPrepr	SVD	11180	RNCT_no2-NT1_D	N	Kept components	RNCT
Drug	D_NCT	RNCT_no2	Cell_line.NT1_D	Plate.99	CSNK1G3	0.8	-0.0218800767537165	pearson	1	Ttest_pvalue	Coefficient_of_eigenassay	SVD_pCMs_only2CTa	NoPrepr	SVD	13522	RNCT_no2-NT1_D	N	Kept components	RNCT
Drug	D_NCT	RNCT_no2	Cell_line.NT1_D	Plate.99	CSNK2A1	0.8	0.114837266580894	pearson	1	Ttest_pvalue	Coefficient_of_eigenassay	SVD_pCMs_only2CTa	NoPrepr	SVD	8459	RNCT_no2-NT1_D	N	Kept components	RNCT
Drug	D_NCT	RNCT_no2	Cell_line.NT1_D	Plate.99	CSNK2A2	0.8	0.156382172236633	pearson	1	Ttest_pvalue	Coefficient_of_eigenassay	SVD_pCMs_only2CTa	NoPrepr	SVD	6741	RNCT_no2-NT1_D	N	Kept components	RNCT
Drug	D_NCT	RNCT_no2	Cell_line.NT1_D	Plate.99	CSNK2B	0.8	-0.498719661542818	pearson	1	Ttest_pvalue	Coefficient_of_eigenassay	SVD_pCMs_only2CTa	NoPrepr	SVD	1064	RNCT_no2-NT1_D	N	Kept components	RNCT
Drug	D_NCT	RNCT_no2	Cell_line.NT1_D	Plate.99	CSPG4	0.8	0.3730325302205	pearson	1	Ttest_pvalue	Coefficient_of_eigenassay	SVD_pCMs_only2CTa	NoPrepr	SVD	1960	RNCT_no2-NT1_D	N	Kept components	RNCT
Drug	D_NCT	RNCT_no2	Cell_line.NT1_D	Plate.99	CSPG5	0.8	0.0571938525425876	pearson	1	Ttest_pvalue	Coefficient_of_eigenassay	SVD_pCMs_only2CTa	NoPrepr	SVD	11365	RNCT_no2-NT1_D	N	Kept components	RNCT
Drug	D_NCT	RNCT_no2	Cell_line.NT1_D	Plate.99	CSPP1	0.8	-0.504177879747394	pearson	1	Ttest_pvalue	Coefficient_of_eigenassay	SVD_pCMs_only2CTa	NoPrepr	SVD	1046	RNCT_no2-NT1_D	N	Kept components	RNCT
Drug	D_NCT	RNCT_no2	Cell_line.NT1_D	Plate.99	CSRNP1	0.8	0.35000278644428	pearson	1	Ttest_pvalue	Coefficient_of_eigenassay	SVD_pCMs_only2CTa	NoPrepr	SVD	2229	RNCT_no2-NT1_D	N	Kept components	RNCT
Drug	D_NCT	RNCT_no2	Cell_line.NT1_D	Plate.99	CSRNP2	0.8	-1.84834001576045	pearson	1	Ttest_pvalue	Coefficient_of_eigenassay	SVD_pCMs_only2CTa	NoPrepr	SVD	58	RNCT_no2-NT1_D	N	Kept components	RNCT
Drug	D_NCT	RNCT_no2	Cell_line.NT1_D	Plate.99	CSRNP3	0.8	-0.307445117940421	pearson	1	Ttest_pvalue	Coefficient_of_eigenassay	SVD_pCMs_only2CTa	NoPrepr	SVD	2833	RNCT_no2-NT1_D	N	Kept components	RNCT
Drug	D_NCT	RNCT_no2	Cell_line.NT1_D	Plate.99	CSRP1	0.8	0.930766395313577	pearson	1	Ttest_pvalue	Coefficient_of_eigenassay	SVD_pCMs_only2CTa	NoPrepr	SVD	241	RNCT_no2-NT1_D	N	Kept components	RNCT
Drug	D_NCT	RNCT_no2	Cell_line.NT1_D	Plate.99	CSRP2	0.8	0.171058938853237	pearson	1	Ttest_pvalue	Coefficient_of_eigenassay	SVD_pCMs_only2CTa	NoPrepr	SVD	6235	RNCT_no2-NT1_D	N	Kept components	RNCT
Drug	D_NCT	RNCT_no2	Cell_line.NT1_D	Plate.99	CSRP3	0.8	0.891389126459304	pearson	1	Ttest_pvalue	Coefficient_of_eigenassay	SVD_pCMs_only2CTa	NoPrepr	SVD	271	RNCT_no2-NT1_D	N	Kept components	RNCT
Drug	D_NCT	RNCT_no2	Cell_line.NT1_D	Plate.99	CST3	0.8	0.0586692315526367	pearson	1	Ttest_pvalue	Coefficient_of_eigenassay	SVD_pCMs_only2CTa	NoPrepr	SVD	11296	RNCT_no2-NT1_D	N	Kept components	RNCT
Drug	D_NCT	RNCT_no2	Cell_line.NT1_D	Plate.99	CST6	0.8	0.00186749375883732	pearson	1	Ttest_pvalue	Coefficient_of_eigenassay	SVD_pCMs_only2CTa	NoPrepr	SVD	15141	RNCT_no2-NT1_D	N	Kept components	RNCT
Drug	D_NCT	RNCT_no2	Cell_line.NT1_D	Plate.99	CSTB	0.8	0.404188233131201	pearson	1	Ttest_pvalue	Coefficient_of_eigenassay	SVD_pCMs_only2CTa	NoPrepr	SVD	1647	RNCT_no2-NT1_D	N	Kept components	RNCT
Drug	D_NCT	RNCT_no2	Cell_line.NT1_D	Plate.99	CSTF1	0.8	0.174851325666267	pearson	1	Ttest_pvalue	Coefficient_of_eigenassay	SVD_pCMs_only2CTa	NoPrepr	SVD	6087	RNCT_no2-NT1_D	N	Kept components	RNCT
Drug	D_NCT	RNCT_no2	Cell_line.NT1_D	Plate.99	CSTF2	0.8	0.134368620963623	pearson	1	Ttest_pvalue	Coefficient_of_eigenassay	SVD_pCMs_only2CTa	NoPrepr	SVD	7575	RNCT_no2-NT1_D	N	Kept components	RNCT
Drug	D_NCT	RNCT_no2	Cell_line.NT1_D	Plate.99	CSTF2T	0.8	0.0566197898038005	pearson	1	Ttest_pvalue	Coefficient_of_eigenassay	SVD_pCMs_only2CTa	NoPrepr	SVD	11397	RNCT_no2-NT1_D	N	Kept components	RNCT
Drug	D_NCT	RNCT_no2	Cell_line.NT1_D	Plate.99	CSTF3	0.8	-0.0127701885218122	pearson	1	Ttest_pvalue	Coefficient_of_eigenassay	SVD_pCMs_only2CTa	NoPrepr	SVD	14188	RNCT_no2-NT1_D	N	Kept components	RNCT
Drug	D_NCT	RNCT_no2	Cell_line.NT1_D	Plate.99	CT62	0.8	0.000869374883433833	pearson	1	Ttest_pvalue	Coefficient_of_eigenassay	SVD_pCMs_only2CTa	NoPrepr	SVD	15233	RNCT_no2-NT1_D	N	Kept components	RNCT
Drug	D_NCT	RNCT_no2	Cell_line.NT1_D	Plate.99	CTBP1	0.8	-0.413123644458792	pearson	1	Ttest_pvalue	Coefficient_of_eigenassay	SVD_pCMs_only2CTa	NoPrepr	SVD	1570	RNCT_no2-NT1_D	N	Kept components	RNCT
Drug	D_NCT	RNCT_no2	Cell_line.NT1_D	Plate.99	CTBP2	0.8	0.00834052445443807	pearson	1	Ttest_pvalue	Coefficient_of_eigenassay	SVD_pCMs_only2CTa	NoPrepr	SVD	14524	RNCT_no2-NT1_D	N	Kept components	RNCT
Drug	D_NCT	RNCT_no2	Cell_line.NT1_D	Plate.99	CTBS	0.8	0.301756830007959	pearson	1	Ttest_pvalue	Coefficient_of_eigenassay	SVD_pCMs_only2CTa	NoPrepr	SVD	2939	RNCT_no2-NT1_D	N	Kept components	RNCT
Drug	D_NCT	RNCT_no2	Cell_line.NT1_D	Plate.99	CTC1	0.8	0.184783396498531	pearson	1	Ttest_pvalue	Coefficient_of_eigenassay	SVD_pCMs_only2CTa	NoPrepr	SVD	5726	RNCT_no2-NT1_D	N	Kept components	RNCT
Drug	D_NCT	RNCT_no2	Cell_line.NT1_D	Plate.99	CTCF	0.8	-0.0565742909995316	pearson	1	Ttest_pvalue	Coefficient_of_eigenassay	SVD_pCMs_only2CTa	NoPrepr	SVD	11401	RNCT_no2-NT1_D	N	Kept components	RNCT
Drug	D_NCT	RNCT_no2	Cell_line.NT1_D	Plate.99	CTDNEP1	0.8	0.0805991329195397	pearson	1	Ttest_pvalue	Coefficient_of_eigenassay	SVD_pCMs_only2CTa	NoPrepr	SVD	10117	RNCT_no2-NT1_D	N	Kept components	RNCT
Drug	D_NCT	RNCT_no2	Cell_line.NT1_D	Plate.99	CTDP1	0.8	0.173468142902988	pearson	1	Ttest_pvalue	Coefficient_of_eigenassay	SVD_pCMs_only2CTa	NoPrepr	SVD	6150	RNCT_no2-NT1_D	N	Kept components	RNCT
Drug	D_NCT	RNCT_no2	Cell_line.NT1_D	Plate.99	CTDSP1	0.8	-0.214378480365279	pearson	1	Ttest_pvalue	Coefficient_of_eigenassay	SVD_pCMs_only2CTa	NoPrepr	SVD	4835	RNCT_no2-NT1_D	N	Kept components	RNCT
Drug	D_NCT	RNCT_no2	Cell_line.NT1_D	Plate.99	CTDSP2	0.8	0.0187547405731506	pearson	1	Ttest_pvalue	Coefficient_of_eigenassay	SVD_pCMs_only2CTa	NoPrepr	SVD	13757	RNCT_no2-NT1_D	N	Kept components	RNCT
Drug	D_NCT	RNCT_no2	Cell_line.NT1_D	Plate.99	CTDSPL	0.8	0.153642072131356	pearson	1	Ttest_pvalue	Coefficient_of_eigenassay	SVD_pCMs_only2CTa	NoPrepr	SVD	6832	RNCT_no2-NT1_D	N	Kept components	RNCT
Drug	D_NCT	RNCT_no2	Cell_line.NT1_D	Plate.99	CTDSPL2	0.8	0.405482322814524	pearson	1	Ttest_pvalue	Coefficient_of_eigenassay	SVD_pCMs_only2CTa	NoPrepr	SVD	1635	RNCT_no2-NT1_D	N	Kept components	RNCT
Drug	D_NCT	RNCT_no2	Cell_line.NT1_D	Plate.99	CTF1	0.8	0.311236008787964	pearson	1	Ttest_pvalue	Coefficient_of_eigenassay	SVD_pCMs_only2CTa	NoPrepr	SVD	2778	RNCT_no2-NT1_D	N	Kept components	RNCT
Drug	D_NCT	RNCT_no2	Cell_line.NT1_D	Plate.99	CTGF	0.8	0.392847062786196	pearson	1	Ttest_pvalue	Coefficient_of_eigenassay	SVD_pCMs_only2CTa	NoPrepr	SVD	1744	RNCT_no2-NT1_D	N	Kept components	RNCT
Drug	D_NCT	RNCT_no2	Cell_line.NT1_D	Plate.99	CTH	0.8	0.315727095098443	pearson	1	Ttest_pvalue	Coefficient_of_eigenassay	SVD_pCMs_only2CTa	NoPrepr	SVD	2720	RNCT_no2-NT1_D	N	Kept components	RNCT
Drug	D_NCT	RNCT_no2	Cell_line.NT1_D	Plate.99	CTHRC1	0.8	0.146185642124258	pearson	1	Ttest_pvalue	Coefficient_of_eigenassay	SVD_pCMs_only2CTa	NoPrepr	SVD	7097	RNCT_no2-NT1_D	N	Kept components	RNCT
Drug	D_NCT	RNCT_no2	Cell_line.NT1_D	Plate.99	CTIF	0.8	0.0681747320873969	pearson	1	Ttest_pvalue	Coefficient_of_eigenassay	SVD_pCMs_only2CTa	NoPrepr	SVD	10801	RNCT_no2-NT1_D	N	Kept components	RNCT
Drug	D_NCT	RNCT_no2	Cell_line.NT1_D	Plate.99	CTNNA1	0.8	0.266960603577128	pearson	1	Ttest_pvalue	Coefficient_of_eigenassay	SVD_pCMs_only2CTa	NoPrepr	SVD	3546	RNCT_no2-NT1_D	N	Kept components	RNCT
Drug	D_NCT	RNCT_no2	Cell_line.NT1_D	Plate.99	CTNNA2	0.8	-0.463696903658901	pearson	1	Ttest_pvalue	Coefficient_of_eigenassay	SVD_pCMs_only2CTa	NoPrepr	SVD	1249	RNCT_no2-NT1_D	N	Kept components	RNCT
Drug	D_NCT	RNCT_no2	Cell_line.NT1_D	Plate.99	CTNNA3	0.8	-0.182803191669512	pearson	1	Ttest_pvalue	Coefficient_of_eigenassay	SVD_pCMs_only2CTa	NoPrepr	SVD	5794	RNCT_no2-NT1_D	N	Kept components	RNCT
Drug	D_NCT	RNCT_no2	Cell_line.NT1_D	Plate.99	CTNNAL1	0.8	0.0916257301531672	pearson	1	Ttest_pvalue	Coefficient_of_eigenassay	SVD_pCMs_only2CTa	NoPrepr	SVD	9572	RNCT_no2-NT1_D	N	Kept components	RNCT
Drug	D_NCT	RNCT_no2	Cell_line.NT1_D	Plate.99	CTNNB1	0.8	0.0695423509200068	pearson	1	Ttest_pvalue	Coefficient_of_eigenassay	SVD_pCMs_only2CTa	NoPrepr	SVD	10729	RNCT_no2-NT1_D	N	Kept components	RNCT
Drug	D_NCT	RNCT_no2	Cell_line.NT1_D	Plate.99	CTNNBIP1	0.8	-0.109983639968458	pearson	1	Ttest_pvalue	Coefficient_of_eigenassay	SVD_pCMs_only2CTa	NoPrepr	SVD	8677	RNCT_no2-NT1_D	N	Kept components	RNCT
Drug	D_NCT	RNCT_no2	Cell_line.NT1_D	Plate.99	CTNNBL1	0.8	-0.0212137832348997	pearson	1	Ttest_pvalue	Coefficient_of_eigenassay	SVD_pCMs_only2CTa	NoPrepr	SVD	13570	RNCT_no2-NT1_D	N	Kept components	RNCT
Drug	D_NCT	RNCT_no2	Cell_line.NT1_D	Plate.99	CTNND1	0.8	-0.0692913697515034	pearson	1	Ttest_pvalue	Coefficient_of_eigenassay	SVD_pCMs_only2CTa	NoPrepr	SVD	10744	RNCT_no2-NT1_D	N	Kept components	RNCT
Drug	D_NCT	RNCT_no2	Cell_line.NT1_D	Plate.99	CTNND2	0.8	-0.0305839410978993	pearson	1	Ttest_pvalue	Coefficient_of_eigenassay	SVD_pCMs_only2CTa	NoPrepr	SVD	12968	RNCT_no2-NT1_D	N	Kept components	RNCT
Drug	D_NCT	RNCT_no2	Cell_line.NT1_D	Plate.99	CTNS	0.8	-0.366892005800132	pearson	1	Ttest_pvalue	Coefficient_of_eigenassay	SVD_pCMs_only2CTa	NoPrepr	SVD	2030	RNCT_no2-NT1_D	N	Kept components	RNCT
Drug	D_NCT	RNCT_no2	Cell_line.NT1_D	Plate.99	CTPS1	0.8	-0.017766856847865	pearson	1	Ttest_pvalue	Coefficient_of_eigenassay	SVD_pCMs_only2CTa	NoPrepr	SVD	13816	RNCT_no2-NT1_D	N	Kept components	RNCT
Drug	D_NCT	RNCT_no2	Cell_line.NT1_D	Plate.99	CTPS2	0.8	-0.0388394684828825	pearson	1	Ttest_pvalue	Coefficient_of_eigenassay	SVD_pCMs_only2CTa	NoPrepr	SVD	12441	RNCT_no2-NT1_D	N	Kept components	RNCT
Drug	D_NCT	RNCT_no2	Cell_line.NT1_D	Plate.99	CTR9	0.8	0.124757120270268	pearson	1	Ttest_pvalue	Coefficient_of_eigenassay	SVD_pCMs_only2CTa	NoPrepr	SVD	8004	RNCT_no2-NT1_D	N	Kept components	RNCT
Drug	D_NCT	RNCT_no2	Cell_line.NT1_D	Plate.99	CTRB1	0.8	0.0261879153918367	pearson	1	Ttest_pvalue	Coefficient_of_eigenassay	SVD_pCMs_only2CTa	NoPrepr	SVD	13230	RNCT_no2-NT1_D	N	Kept components	RNCT
Drug	D_NCT	RNCT_no2	Cell_line.NT1_D	Plate.99	CTRL	0.8	0.123340794959217	pearson	1	Ttest_pvalue	Coefficient_of_eigenassay	SVD_pCMs_only2CTa	NoPrepr	SVD	8071	RNCT_no2-NT1_D	N	Kept components	RNCT
Drug	D_NCT	RNCT_no2	Cell_line.NT1_D	Plate.99	CTSA	0.8	0.511013364015509	pearson	1	Ttest_pvalue	Coefficient_of_eigenassay	SVD_pCMs_only2CTa	NoPrepr	SVD	1017	RNCT_no2-NT1_D	N	Kept components	RNCT
Drug	D_NCT	RNCT_no2	Cell_line.NT1_D	Plate.99	CTSB	0.8	0.444875564971064	pearson	1	Ttest_pvalue	Coefficient_of_eigenassay	SVD_pCMs_only2CTa	NoPrepr	SVD	1355	RNCT_no2-NT1_D	N	Kept components	RNCT
Drug	D_NCT	RNCT_no2	Cell_line.NT1_D	Plate.99	CTSC	0.8	0.119291281602911	pearson	1	Ttest_pvalue	Coefficient_of_eigenassay	SVD_pCMs_only2CTa	NoPrepr	SVD	8256	RNCT_no2-NT1_D	N	Kept components	RNCT
Drug	D_NCT	RNCT_no2	Cell_line.NT1_D	Plate.99	CTSD	0.8	0.0826380177843198	pearson	1	Ttest_pvalue	Coefficient_of_eigenassay	SVD_pCMs_only2CTa	NoPrepr	SVD	10001	RNCT_no2-NT1_D	N	Kept components	RNCT
Drug	D_NCT	RNCT_no2	Cell_line.NT1_D	Plate.99	CTSF	0.8	0.0202154176058245	pearson	1	Ttest_pvalue	Coefficient_of_eigenassay	SVD_pCMs_only2CTa	NoPrepr	SVD	13644	RNCT_no2-NT1_D	N	Kept components	RNCT
Drug	D_NCT	RNCT_no2	Cell_line.NT1_D	Plate.99	CTSH	0.8	-0.263894065481416	pearson	1	Ttest_pvalue	Coefficient_of_eigenassay	SVD_pCMs_only2CTa	NoPrepr	SVD	3609	RNCT_no2-NT1_D	N	Kept components	RNCT
Drug	D_NCT	RNCT_no2	Cell_line.NT1_D	Plate.99	CTSK	0.8	-0.152576929575757	pearson	1	Ttest_pvalue	Coefficient_of_eigenassay	SVD_pCMs_only2CTa	NoPrepr	SVD	6877	RNCT_no2-NT1_D	N	Kept components	RNCT
Drug	D_NCT	RNCT_no2	Cell_line.NT1_D	Plate.99	CTSL	0.8	0.118264761278845	pearson	1	Ttest_pvalue	Coefficient_of_eigenassay	SVD_pCMs_only2CTa	NoPrepr	SVD	8295	RNCT_no2-NT1_D	N	Kept components	RNCT
Drug	D_NCT	RNCT_no2	Cell_line.NT1_D	Plate.99	CTSS	0.8	-0.0473648002318517	pearson	1	Ttest_pvalue	Coefficient_of_eigenassay	SVD_pCMs_only2CTa	NoPrepr	SVD	11941	RNCT_no2-NT1_D	N	Kept components	RNCT
Drug	D_NCT	RNCT_no2	Cell_line.NT1_D	Plate.99	CTSV	0.8	-0.234038009054999	pearson	1	Ttest_pvalue	Coefficient_of_eigenassay	SVD_pCMs_only2CTa	NoPrepr	SVD	4294	RNCT_no2-NT1_D	N	Kept components	RNCT
Drug	D_NCT	RNCT_no2	Cell_line.NT1_D	Plate.99	CTSW	0.8	-0.0298668559915503	pearson	1	Ttest_pvalue	Coefficient_of_eigenassay	SVD_pCMs_only2CTa	NoPrepr	SVD	13015	RNCT_no2-NT1_D	N	Kept components	RNCT
Drug	D_NCT	RNCT_no2	Cell_line.NT1_D	Plate.99	CTSZ	0.8	0.840368507291557	pearson	1	Ttest_pvalue	Coefficient_of_eigenassay	SVD_pCMs_only2CTa	NoPrepr	SVD	309	RNCT_no2-NT1_D	N	Kept components	RNCT
Drug	D_NCT	RNCT_no2	Cell_line.NT1_D	Plate.99	CTTN	0.8	0.0777788037724853	pearson	1	Ttest_pvalue	Coefficient_of_eigenassay	SVD_pCMs_only2CTa	NoPrepr	SVD	10263	RNCT_no2-NT1_D	N	Kept components	RNCT
Drug	D_NCT	RNCT_no2	Cell_line.NT1_D	Plate.99	CTTNBP2	0.8	-0.320602546495912	pearson	1	Ttest_pvalue	Coefficient_of_eigenassay	SVD_pCMs_only2CTa	NoPrepr	SVD	2637	RNCT_no2-NT1_D	N	Kept components	RNCT
Drug	D_NCT	RNCT_no2	Cell_line.NT1_D	Plate.99	CTTNBP2NL	0.8	-0.187763819341991	pearson	1	Ttest_pvalue	Coefficient_of_eigenassay	SVD_pCMs_only2CTa	NoPrepr	SVD	5623	RNCT_no2-NT1_D	N	Kept components	RNCT
Drug	D_NCT	RNCT_no2	Cell_line.NT1_D	Plate.99	CTU1	0.8	-0.0238330579226951	pearson	1	Ttest_pvalue	Coefficient_of_eigenassay	SVD_pCMs_only2CTa	NoPrepr	SVD	13387	RNCT_no2-NT1_D	N	Kept components	RNCT
Drug	D_NCT	RNCT_no2	Cell_line.NT1_D	Plate.99	CTU2	0.8	-0.0225483550143334	pearson	1	Ttest_pvalue	Coefficient_of_eigenassay	SVD_pCMs_only2CTa	NoPrepr	SVD	13491	RNCT_no2-NT1_D	N	Kept components	RNCT
Drug	D_NCT	RNCT_no2	Cell_line.NT1_D	Plate.99	CTXN1	0.8	-0.789080400556079	pearson	1	Ttest_pvalue	Coefficient_of_eigenassay	SVD_pCMs_only2CTa	NoPrepr	SVD	365	RNCT_no2-NT1_D	N	Kept components	RNCT
Drug	D_NCT	RNCT_no2	Cell_line.NT1_D	Plate.99	CTXN2	0.8	-0.0188588155017055	pearson	1	Ttest_pvalue	Coefficient_of_eigenassay	SVD_pCMs_only2CTa	NoPrepr	SVD	13748	RNCT_no2-NT1_D	N	Kept components	RNCT
Drug	D_NCT	RNCT_no2	Cell_line.NT1_D	Plate.99	CTXN3	0.8	0.0151884985808296	pearson	1	Ttest_pvalue	Coefficient_of_eigenassay	SVD_pCMs_only2CTa	NoPrepr	SVD	14013	RNCT_no2-NT1_D	N	Kept components	RNCT
Drug	D_NCT	RNCT_no2	Cell_line.NT1_D	Plate.99	CUBN	0.8	-0.2578164031755	pearson	1	Ttest_pvalue	Coefficient_of_eigenassay	SVD_pCMs_only2CTa	NoPrepr	SVD	3735	RNCT_no2-NT1_D	N	Kept components	RNCT
Drug	D_NCT	RNCT_no2	Cell_line.NT1_D	Plate.99	CUEDC1	0.8	0.172871934173374	pearson	1	Ttest_pvalue	Coefficient_of_eigenassay	SVD_pCMs_only2CTa	NoPrepr	SVD	6175	RNCT_no2-NT1_D	N	Kept components	RNCT
Drug	D_NCT	RNCT_no2	Cell_line.NT1_D	Plate.99	CUEDC2	0.8	0.1417077975531	pearson	1	Ttest_pvalue	Coefficient_of_eigenassay	SVD_pCMs_only2CTa	NoPrepr	SVD	7282	RNCT_no2-NT1_D	N	Kept components	RNCT
Drug	D_NCT	RNCT_no2	Cell_line.NT1_D	Plate.99	CUL1	0.8	0.278657017714783	pearson	1	Ttest_pvalue	Coefficient_of_eigenassay	SVD_pCMs_only2CTa	NoPrepr	SVD	3333	RNCT_no2-NT1_D	N	Kept components	RNCT
Drug	D_NCT	RNCT_no2	Cell_line.NT1_D	Plate.99	CUL2	0.8	0.259316234176022	pearson	1	Ttest_pvalue	Coefficient_of_eigenassay	SVD_pCMs_only2CTa	NoPrepr	SVD	3706	RNCT_no2-NT1_D	N	Kept components	RNCT
Drug	D_NCT	RNCT_no2	Cell_line.NT1_D	Plate.99	CUL3	0.8	-0.158855934644172	pearson	1	Ttest_pvalue	Coefficient_of_eigenassay	SVD_pCMs_only2CTa	NoPrepr	SVD	6657	RNCT_no2-NT1_D	N	Kept components	RNCT
Drug	D_NCT	RNCT_no2	Cell_line.NT1_D	Plate.99	CUL4A	0.8	0.113809205956595	pearson	1	Ttest_pvalue	Coefficient_of_eigenassay	SVD_pCMs_only2CTa	NoPrepr	SVD	8512	RNCT_no2-NT1_D	N	Kept components	RNCT
Drug	D_NCT	RNCT_no2	Cell_line.NT1_D	Plate.99	CUL4B	0.8	-0.0192482119014875	pearson	1	Ttest_pvalue	Coefficient_of_eigenassay	SVD_pCMs_only2CTa	NoPrepr	SVD	13713	RNCT_no2-NT1_D	N	Kept components	RNCT
Drug	D_NCT	RNCT_no2	Cell_line.NT1_D	Plate.99	CUL5	0.8	-0.233912348540806	pearson	1	Ttest_pvalue	Coefficient_of_eigenassay	SVD_pCMs_only2CTa	NoPrepr	SVD	4299	RNCT_no2-NT1_D	N	Kept components	RNCT
Drug	D_NCT	RNCT_no2	Cell_line.NT1_D	Plate.99	CUL7	0.8	0.0394608893492628	pearson	1	Ttest_pvalue	Coefficient_of_eigenassay	SVD_pCMs_only2CTa	NoPrepr	SVD	12398	RNCT_no2-NT1_D	N	Kept components	RNCT
Drug	D_NCT	RNCT_no2	Cell_line.NT1_D	Plate.99	CUL9	0.8	-0.128445847927225	pearson	1	Ttest_pvalue	Coefficient_of_eigenassay	SVD_pCMs_only2CTa	NoPrepr	SVD	7826	RNCT_no2-NT1_D	N	Kept components	RNCT
Drug	D_NCT	RNCT_no2	Cell_line.NT1_D	Plate.99	CUTC	0.8	-0.197891200615609	pearson	1	Ttest_pvalue	Coefficient_of_eigenassay	SVD_pCMs_only2CTa	NoPrepr	SVD	5314	RNCT_no2-NT1_D	N	Kept components	RNCT
Drug	D_NCT	RNCT_no2	Cell_line.NT1_D	Plate.99	CUX1	0.8	-0.0595866185690177	pearson	1	Ttest_pvalue	Coefficient_of_eigenassay	SVD_pCMs_only2CTa	NoPrepr	SVD	11245	RNCT_no2-NT1_D	N	Kept components	RNCT
Drug	D_NCT	RNCT_no2	Cell_line.NT1_D	Plate.99	CUX2	0.8	-0.019624110203029	pearson	1	Ttest_pvalue	Coefficient_of_eigenassay	SVD_pCMs_only2CTa	NoPrepr	SVD	13693	RNCT_no2-NT1_D	N	Kept components	RNCT
Drug	D_NCT	RNCT_no2	Cell_line.NT1_D	Plate.99	CWC15	0.8	-0.0580842023077472	pearson	1	Ttest_pvalue	Coefficient_of_eigenassay	SVD_pCMs_only2CTa	NoPrepr	SVD	11329	RNCT_no2-NT1_D	N	Kept components	RNCT
Drug	D_NCT	RNCT_no2	Cell_line.NT1_D	Plate.99	CWC22	0.8	0.100974535831682	pearson	1	Ttest_pvalue	Coefficient_of_eigenassay	SVD_pCMs_only2CTa	NoPrepr	SVD	9096	RNCT_no2-NT1_D	N	Kept components	RNCT
Drug	D_NCT	RNCT_no2	Cell_line.NT1_D	Plate.99	CWC27	0.8	-0.0813373685486107	pearson	1	Ttest_pvalue	Coefficient_of_eigenassay	SVD_pCMs_only2CTa	NoPrepr	SVD	10077	RNCT_no2-NT1_D	N	Kept components	RNCT
Drug	D_NCT	RNCT_no2	Cell_line.NT1_D	Plate.99	CWF19L1	0.8	0.0291624113985409	pearson	1	Ttest_pvalue	Coefficient_of_eigenassay	SVD_pCMs_only2CTa	NoPrepr	SVD	13058	RNCT_no2-NT1_D	N	Kept components	RNCT
Drug	D_NCT	RNCT_no2	Cell_line.NT1_D	Plate.99	CWF19L2	0.8	-0.536262503050379	pearson	1	Ttest_pvalue	Coefficient_of_eigenassay	SVD_pCMs_only2CTa	NoPrepr	SVD	896	RNCT_no2-NT1_D	N	Kept components	RNCT
Drug	D_NCT	RNCT_no2	Cell_line.NT1_D	Plate.99	CX3CL1	0.8	-0.165035668692919	pearson	1	Ttest_pvalue	Coefficient_of_eigenassay	SVD_pCMs_only2CTa	NoPrepr	SVD	6442	RNCT_no2-NT1_D	N	Kept components	RNCT
Drug	D_NCT	RNCT_no2	Cell_line.NT1_D	Plate.99	CXADR	0.8	-0.436891331179105	pearson	1	Ttest_pvalue	Coefficient_of_eigenassay	SVD_pCMs_only2CTa	NoPrepr	SVD	1400	RNCT_no2-NT1_D	N	Kept components	RNCT
Drug	D_NCT	RNCT_no2	Cell_line.NT1_D	Plate.99	CXCL1	0.8	-0.134932067405034	pearson	1	Ttest_pvalue	Coefficient_of_eigenassay	SVD_pCMs_only2CTa	NoPrepr	SVD	7547	RNCT_no2-NT1_D	N	Kept components	RNCT
Drug	D_NCT	RNCT_no2	Cell_line.NT1_D	Plate.99	CXCL12	0.8	0.37910054553056	pearson	1	Ttest_pvalue	Coefficient_of_eigenassay	SVD_pCMs_only2CTa	NoPrepr	SVD	1892	RNCT_no2-NT1_D	N	Kept components	RNCT
Drug	D_NCT	RNCT_no2	Cell_line.NT1_D	Plate.99	CXCL14	0.8	0.036130289277776	pearson	1	Ttest_pvalue	Coefficient_of_eigenassay	SVD_pCMs_only2CTa	NoPrepr	SVD	12615	RNCT_no2-NT1_D	N	Kept components	RNCT
Drug	D_NCT	RNCT_no2	Cell_line.NT1_D	Plate.99	CXCL16	0.8	-0.0480893204839197	pearson	1	Ttest_pvalue	Coefficient_of_eigenassay	SVD_pCMs_only2CTa	NoPrepr	SVD	11891	RNCT_no2-NT1_D	N	Kept components	RNCT
Drug	D_NCT	RNCT_no2	Cell_line.NT1_D	Plate.99	CXCL17	0.8	-0.0660691957731254	pearson	1	Ttest_pvalue	Coefficient_of_eigenassay	SVD_pCMs_only2CTa	NoPrepr	SVD	10914	RNCT_no2-NT1_D	N	Kept components	RNCT
Drug	D_NCT	RNCT_no2	Cell_line.NT1_D	Plate.99	CXCL2	0.8	-0.0894284962862072	pearson	1	Ttest_pvalue	Coefficient_of_eigenassay	SVD_pCMs_only2CTa	NoPrepr	SVD	9663	RNCT_no2-NT1_D	N	Kept components	RNCT
Drug	D_NCT	RNCT_no2	Cell_line.NT1_D	Plate.99	CXCL3	0.8	-0.150194425935567	pearson	1	Ttest_pvalue	Coefficient_of_eigenassay	SVD_pCMs_only2CTa	NoPrepr	SVD	6955	RNCT_no2-NT1_D	N	Kept components	RNCT
Drug	D_NCT	RNCT_no2	Cell_line.NT1_D	Plate.99	CXCL5	0.8	-0.0631494592300725	pearson	1	Ttest_pvalue	Coefficient_of_eigenassay	SVD_pCMs_only2CTa	NoPrepr	SVD	11046	RNCT_no2-NT1_D	N	Kept components	RNCT
Drug	D_NCT	RNCT_no2	Cell_line.NT1_D	Plate.99	CXCL6	0.8	-0.125664757100315	pearson	1	Ttest_pvalue	Coefficient_of_eigenassay	SVD_pCMs_only2CTa	NoPrepr	SVD	7963	RNCT_no2-NT1_D	N	Kept components	RNCT
Drug	D_NCT	RNCT_no2	Cell_line.NT1_D	Plate.99	CXCL8	0.8	-0.209643830597977	pearson	1	Ttest_pvalue	Coefficient_of_eigenassay	SVD_pCMs_only2CTa	NoPrepr	SVD	4987	RNCT_no2-NT1_D	N	Kept components	RNCT
Drug	D_NCT	RNCT_no2	Cell_line.NT1_D	Plate.99	CXCR2	0.8	0.00319438645227824	pearson	1	Ttest_pvalue	Coefficient_of_eigenassay	SVD_pCMs_only2CTa	NoPrepr	SVD	14990	RNCT_no2-NT1_D	N	Kept components	RNCT
Drug	D_NCT	RNCT_no2	Cell_line.NT1_D	Plate.99	CXCR3	0.8	-0.17831933039636	pearson	1	Ttest_pvalue	Coefficient_of_eigenassay	SVD_pCMs_only2CTa	NoPrepr	SVD	5949	RNCT_no2-NT1_D	N	Kept components	RNCT
Drug	D_NCT	RNCT_no2	Cell_line.NT1_D	Plate.99	CXCR4	0.8	-0.390075975053291	pearson	1	Ttest_pvalue	Coefficient_of_eigenassay	SVD_pCMs_only2CTa	NoPrepr	SVD	1773	RNCT_no2-NT1_D	N	Kept components	RNCT
Drug	D_NCT	RNCT_no2	Cell_line.NT1_D	Plate.99	CXCR5	0.8	-0.0214232736288067	pearson	1	Ttest_pvalue	Coefficient_of_eigenassay	SVD_pCMs_only2CTa	NoPrepr	SVD	13558	RNCT_no2-NT1_D	N	Kept components	RNCT
Drug	D_NCT	RNCT_no2	Cell_line.NT1_D	Plate.99	CXCR6	0.8	0.0275597807362406	pearson	1	Ttest_pvalue	Coefficient_of_eigenassay	SVD_pCMs_only2CTa	NoPrepr	SVD	13150	RNCT_no2-NT1_D	N	Kept components	RNCT
Drug	D_NCT	RNCT_no2	Cell_line.NT1_D	Plate.99	CXorf38	0.8	0.00927493941653639	pearson	1	Ttest_pvalue	Coefficient_of_eigenassay	SVD_pCMs_only2CTa	NoPrepr	SVD	14451	RNCT_no2-NT1_D	N	Kept components	RNCT
Drug	D_NCT	RNCT_no2	Cell_line.NT1_D	Plate.99	CXorf40A	0.8	0.0746818477899268	pearson	1	Ttest_pvalue	Coefficient_of_eigenassay	SVD_pCMs_only2CTa	NoPrepr	SVD	10439	RNCT_no2-NT1_D	N	Kept components	RNCT
Drug	D_NCT	RNCT_no2	Cell_line.NT1_D	Plate.99	CXorf40B	0.8	0.288427463970428	pearson	1	Ttest_pvalue	Coefficient_of_eigenassay	SVD_pCMs_only2CTa	NoPrepr	SVD	3171	RNCT_no2-NT1_D	N	Kept components	RNCT
Drug	D_NCT	RNCT_no2	Cell_line.NT1_D	Plate.99	CXorf56	0.8	0.133047615924611	pearson	1	Ttest_pvalue	Coefficient_of_eigenassay	SVD_pCMs_only2CTa	NoPrepr	SVD	7631	RNCT_no2-NT1_D	N	Kept components	RNCT
Drug	D_NCT	RNCT_no2	Cell_line.NT1_D	Plate.99	CXorf57	0.8	-0.3670745936838	pearson	1	Ttest_pvalue	Coefficient_of_eigenassay	SVD_pCMs_only2CTa	NoPrepr	SVD	2027	RNCT_no2-NT1_D	N	Kept components	RNCT
Drug	D_NCT	RNCT_no2	Cell_line.NT1_D	Plate.99	CXorf67	0.8	-0.0391484596623391	pearson	1	Ttest_pvalue	Coefficient_of_eigenassay	SVD_pCMs_only2CTa	NoPrepr	SVD	12421	RNCT_no2-NT1_D	N	Kept components	RNCT
Drug	D_NCT	RNCT_no2	Cell_line.NT1_D	Plate.99	CXXC1	0.8	-0.0739861830214433	pearson	1	Ttest_pvalue	Coefficient_of_eigenassay	SVD_pCMs_only2CTa	NoPrepr	SVD	10481	RNCT_no2-NT1_D	N	Kept components	RNCT
Drug	D_NCT	RNCT_no2	Cell_line.NT1_D	Plate.99	CXXC4	0.8	0.0627801823070789	pearson	1	Ttest_pvalue	Coefficient_of_eigenassay	SVD_pCMs_only2CTa	NoPrepr	SVD	11075	RNCT_no2-NT1_D	N	Kept components	RNCT
Drug	D_NCT	RNCT_no2	Cell_line.NT1_D	Plate.99	CXXC5	0.8	-0.152833565113515	pearson	1	Ttest_pvalue	Coefficient_of_eigenassay	SVD_pCMs_only2CTa	NoPrepr	SVD	6863	RNCT_no2-NT1_D	N	Kept components	RNCT
Drug	D_NCT	RNCT_no2	Cell_line.NT1_D	Plate.99	CYB561	0.8	0.0619783877492617	pearson	1	Ttest_pvalue	Coefficient_of_eigenassay	SVD_pCMs_only2CTa	NoPrepr	SVD	11111	RNCT_no2-NT1_D	N	Kept components	RNCT
Drug	D_NCT	RNCT_no2	Cell_line.NT1_D	Plate.99	CYB561A3	0.8	0.0149620466000977	pearson	1	Ttest_pvalue	Coefficient_of_eigenassay	SVD_pCMs_only2CTa	NoPrepr	SVD	14027	RNCT_no2-NT1_D	N	Kept components	RNCT
Drug	D_NCT	RNCT_no2	Cell_line.NT1_D	Plate.99	CYB561D1	0.8	0.115337416866995	pearson	1	Ttest_pvalue	Coefficient_of_eigenassay	SVD_pCMs_only2CTa	NoPrepr	SVD	8433	RNCT_no2-NT1_D	N	Kept components	RNCT
Drug	D_NCT	RNCT_no2	Cell_line.NT1_D	Plate.99	CYB561D2	0.8	0.139426895341846	pearson	1	Ttest_pvalue	Coefficient_of_eigenassay	SVD_pCMs_only2CTa	NoPrepr	SVD	7361	RNCT_no2-NT1_D	N	Kept components	RNCT
Drug	D_NCT	RNCT_no2	Cell_line.NT1_D	Plate.99	CYB5A	0.8	0.30774964844114	pearson	1	Ttest_pvalue	Coefficient_of_eigenassay	SVD_pCMs_only2CTa	NoPrepr	SVD	2829	RNCT_no2-NT1_D	N	Kept components	RNCT
Drug	D_NCT	RNCT_no2	Cell_line.NT1_D	Plate.99	CYB5B	0.8	-0.0234382637036878	pearson	1	Ttest_pvalue	Coefficient_of_eigenassay	SVD_pCMs_only2CTa	NoPrepr	SVD	13418	RNCT_no2-NT1_D	N	Kept components	RNCT
Drug	D_NCT	RNCT_no2	Cell_line.NT1_D	Plate.99	CYB5D1	0.8	0.028627942567475	pearson	1	Ttest_pvalue	Coefficient_of_eigenassay	SVD_pCMs_only2CTa	NoPrepr	SVD	13087	RNCT_no2-NT1_D	N	Kept components	RNCT
Drug	D_NCT	RNCT_no2	Cell_line.NT1_D	Plate.99	CYB5D2	0.8	-0.000137075669281121	pearson	1	Ttest_pvalue	Coefficient_of_eigenassay	SVD_pCMs_only2CTa	NoPrepr	SVD	15297	RNCT_no2-NT1_D	N	Kept components	RNCT
Drug	D_NCT	RNCT_no2	Cell_line.NT1_D	Plate.99	CYB5R1	0.8	0.4898224354758	pearson	1	Ttest_pvalue	Coefficient_of_eigenassay	SVD_pCMs_only2CTa	NoPrepr	SVD	1119	RNCT_no2-NT1_D	N	Kept components	RNCT
Drug	D_NCT	RNCT_no2	Cell_line.NT1_D	Plate.99	CYB5R2	0.8	-0.0450421692677446	pearson	1	Ttest_pvalue	Coefficient_of_eigenassay	SVD_pCMs_only2CTa	NoPrepr	SVD	12052	RNCT_no2-NT1_D	N	Kept components	RNCT
Drug	D_NCT	RNCT_no2	Cell_line.NT1_D	Plate.99	CYB5R3	0.8	0.421885905595825	pearson	1	Ttest_pvalue	Coefficient_of_eigenassay	SVD_pCMs_only2CTa	NoPrepr	SVD	1506	RNCT_no2-NT1_D	N	Kept components	RNCT
Drug	D_NCT	RNCT_no2	Cell_line.NT1_D	Plate.99	CYB5R4	0.8	-0.290694709699444	pearson	1	Ttest_pvalue	Coefficient_of_eigenassay	SVD_pCMs_only2CTa	NoPrepr	SVD	3128	RNCT_no2-NT1_D	N	Kept components	RNCT
Drug	D_NCT	RNCT_no2	Cell_line.NT1_D	Plate.99	CYB5RL	0.8	-0.0588278815565435	pearson	1	Ttest_pvalue	Coefficient_of_eigenassay	SVD_pCMs_only2CTa	NoPrepr	SVD	11285	RNCT_no2-NT1_D	N	Kept components	RNCT
Drug	D_NCT	RNCT_no2	Cell_line.NT1_D	Plate.99	CYBA	0.8	-0.383272021931487	pearson	1	Ttest_pvalue	Coefficient_of_eigenassay	SVD_pCMs_only2CTa	NoPrepr	SVD	1845	RNCT_no2-NT1_D	N	Kept components	RNCT
Drug	D_NCT	RNCT_no2	Cell_line.NT1_D	Plate.99	CYBC1	0.8	-0.0646856366947061	pearson	1	Ttest_pvalue	Coefficient_of_eigenassay	SVD_pCMs_only2CTa	NoPrepr	SVD	10979	RNCT_no2-NT1_D	N	Kept components	RNCT
Drug	D_NCT	RNCT_no2	Cell_line.NT1_D	Plate.99	CYBRD1	0.8	-0.182803796647292	pearson	1	Ttest_pvalue	Coefficient_of_eigenassay	SVD_pCMs_only2CTa	NoPrepr	SVD	5793	RNCT_no2-NT1_D	N	Kept components	RNCT
Drug	D_NCT	RNCT_no2	Cell_line.NT1_D	Plate.99	CYC1	0.8	0.203651559189788	pearson	1	Ttest_pvalue	Coefficient_of_eigenassay	SVD_pCMs_only2CTa	NoPrepr	SVD	5163	RNCT_no2-NT1_D	N	Kept components	RNCT
Drug	D_NCT	RNCT_no2	Cell_line.NT1_D	Plate.99	CYCS	0.8	-0.0522665357932902	pearson	1	Ttest_pvalue	Coefficient_of_eigenassay	SVD_pCMs_only2CTa	NoPrepr	SVD	11644	RNCT_no2-NT1_D	N	Kept components	RNCT
Drug	D_NCT	RNCT_no2	Cell_line.NT1_D	Plate.99	CYFIP1	0.8	-0.00249142771045064	pearson	1	Ttest_pvalue	Coefficient_of_eigenassay	SVD_pCMs_only2CTa	NoPrepr	SVD	15080	RNCT_no2-NT1_D	N	Kept components	RNCT
Drug	D_NCT	RNCT_no2	Cell_line.NT1_D	Plate.99	CYFIP2	0.8	0.164950295569386	pearson	1	Ttest_pvalue	Coefficient_of_eigenassay	SVD_pCMs_only2CTa	NoPrepr	SVD	6448	RNCT_no2-NT1_D	N	Kept components	RNCT
Drug	D_NCT	RNCT_no2	Cell_line.NT1_D	Plate.99	CYGB	0.8	-0.0743915204597739	pearson	1	Ttest_pvalue	Coefficient_of_eigenassay	SVD_pCMs_only2CTa	NoPrepr	SVD	10456	RNCT_no2-NT1_D	N	Kept components	RNCT
Drug	D_NCT	RNCT_no2	Cell_line.NT1_D	Plate.99	CYHR1	0.8	-0.104532608216079	pearson	1	Ttest_pvalue	Coefficient_of_eigenassay	SVD_pCMs_only2CTa	NoPrepr	SVD	8929	RNCT_no2-NT1_D	N	Kept components	RNCT
Drug	D_NCT	RNCT_no2	Cell_line.NT1_D	Plate.99	CYLD	0.8	0.190708098863284	pearson	1	Ttest_pvalue	Coefficient_of_eigenassay	SVD_pCMs_only2CTa	NoPrepr	SVD	5531	RNCT_no2-NT1_D	N	Kept components	RNCT
Drug	D_NCT	RNCT_no2	Cell_line.NT1_D	Plate.99	CYP11A1	0.8	0.196398226318217	pearson	1	Ttest_pvalue	Coefficient_of_eigenassay	SVD_pCMs_only2CTa	NoPrepr	SVD	5360	RNCT_no2-NT1_D	N	Kept components	RNCT
Drug	D_NCT	RNCT_no2	Cell_line.NT1_D	Plate.99	CYP17A1	0.8	-0.0494769409476514	pearson	1	Ttest_pvalue	Coefficient_of_eigenassay	SVD_pCMs_only2CTa	NoPrepr	SVD	11797	RNCT_no2-NT1_D	N	Kept components	RNCT
Drug	D_NCT	RNCT_no2	Cell_line.NT1_D	Plate.99	CYP19A1	0.8	0.0159067867602501	pearson	1	Ttest_pvalue	Coefficient_of_eigenassay	SVD_pCMs_only2CTa	NoPrepr	SVD	13970	RNCT_no2-NT1_D	N	Kept components	RNCT
Drug	D_NCT	RNCT_no2	Cell_line.NT1_D	Plate.99	CYP1A1	0.8	-0.0140661636396278	pearson	1	Ttest_pvalue	Coefficient_of_eigenassay	SVD_pCMs_only2CTa	NoPrepr	SVD	14086	RNCT_no2-NT1_D	N	Kept components	RNCT
Drug	D_NCT	RNCT_no2	Cell_line.NT1_D	Plate.99	CYP1B1	0.8	-0.172566301217645	pearson	1	Ttest_pvalue	Coefficient_of_eigenassay	SVD_pCMs_only2CTa	NoPrepr	SVD	6178	RNCT_no2-NT1_D	N	Kept components	RNCT
Drug	D_NCT	RNCT_no2	Cell_line.NT1_D	Plate.99	CYP20A1	0.8	-0.149089541213608	pearson	1	Ttest_pvalue	Coefficient_of_eigenassay	SVD_pCMs_only2CTa	NoPrepr	SVD	7002	RNCT_no2-NT1_D	N	Kept components	RNCT
Drug	D_NCT	RNCT_no2	Cell_line.NT1_D	Plate.99	CYP26A1	0.8	-0.299710753163894	pearson	1	Ttest_pvalue	Coefficient_of_eigenassay	SVD_pCMs_only2CTa	NoPrepr	SVD	2969	RNCT_no2-NT1_D	N	Kept components	RNCT
Drug	D_NCT	RNCT_no2	Cell_line.NT1_D	Plate.99	CYP26B1	0.8	0.0518160844124499	pearson	1	Ttest_pvalue	Coefficient_of_eigenassay	SVD_pCMs_only2CTa	NoPrepr	SVD	11668	RNCT_no2-NT1_D	N	Kept components	RNCT
Drug	D_NCT	RNCT_no2	Cell_line.NT1_D	Plate.99	CYP26C1	0.8	-0.0999348613540454	pearson	1	Ttest_pvalue	Coefficient_of_eigenassay	SVD_pCMs_only2CTa	NoPrepr	SVD	9161	RNCT_no2-NT1_D	N	Kept components	RNCT
Drug	D_NCT	RNCT_no2	Cell_line.NT1_D	Plate.99	CYP27A1	0.8	0.243575754680357	pearson	1	Ttest_pvalue	Coefficient_of_eigenassay	SVD_pCMs_only2CTa	NoPrepr	SVD	4063	RNCT_no2-NT1_D	N	Kept components	RNCT
Drug	D_NCT	RNCT_no2	Cell_line.NT1_D	Plate.99	CYP27B1	0.8	-0.0787774542335921	pearson	1	Ttest_pvalue	Coefficient_of_eigenassay	SVD_pCMs_only2CTa	NoPrepr	SVD	10214	RNCT_no2-NT1_D	N	Kept components	RNCT
Drug	D_NCT	RNCT_no2	Cell_line.NT1_D	Plate.99	CYP27C1	0.8	-0.242096373945279	pearson	1	Ttest_pvalue	Coefficient_of_eigenassay	SVD_pCMs_only2CTa	NoPrepr	SVD	4099	RNCT_no2-NT1_D	N	Kept components	RNCT
Drug	D_NCT	RNCT_no2	Cell_line.NT1_D	Plate.99	CYP2A6	0.8	-0.00537136243490891	pearson	1	Ttest_pvalue	Coefficient_of_eigenassay	SVD_pCMs_only2CTa	NoPrepr	SVD	14800	RNCT_no2-NT1_D	N	Kept components	RNCT
Drug	D_NCT	RNCT_no2	Cell_line.NT1_D	Plate.99	CYP2A7	0.8	0.078322132672248	pearson	1	Ttest_pvalue	Coefficient_of_eigenassay	SVD_pCMs_only2CTa	NoPrepr	SVD	10232	RNCT_no2-NT1_D	N	Kept components	RNCT
Drug	D_NCT	RNCT_no2	Cell_line.NT1_D	Plate.99	CYP2C8	0.8	0.252698578742975	pearson	1	Ttest_pvalue	Coefficient_of_eigenassay	SVD_pCMs_only2CTa	NoPrepr	SVD	3858	RNCT_no2-NT1_D	N	Kept components	RNCT
Drug	D_NCT	RNCT_no2	Cell_line.NT1_D	Plate.99	CYP2D6	0.8	-0.00318684163547873	pearson	1	Ttest_pvalue	Coefficient_of_eigenassay	SVD_pCMs_only2CTa	NoPrepr	SVD	14991	RNCT_no2-NT1_D	N	Kept components	RNCT
Drug	D_NCT	RNCT_no2	Cell_line.NT1_D	Plate.99	CYP2E1	0.8	-0.102037640712825	pearson	1	Ttest_pvalue	Coefficient_of_eigenassay	SVD_pCMs_only2CTa	NoPrepr	SVD	9046	RNCT_no2-NT1_D	N	Kept components	RNCT
Drug	D_NCT	RNCT_no2	Cell_line.NT1_D	Plate.99	CYP2J2	0.8	1.27936019940442	pearson	1	Ttest_pvalue	Coefficient_of_eigenassay	SVD_pCMs_only2CTa	NoPrepr	SVD	115	RNCT_no2-NT1_D	N	Kept components	RNCT
Drug	D_NCT	RNCT_no2	Cell_line.NT1_D	Plate.99	CYP2R1	0.8	0.0969094936936098	pearson	1	Ttest_pvalue	Coefficient_of_eigenassay	SVD_pCMs_only2CTa	NoPrepr	SVD	9300	RNCT_no2-NT1_D	N	Kept components	RNCT
Drug	D_NCT	RNCT_no2	Cell_line.NT1_D	Plate.99	CYP2S1	0.8	-0.100836587572136	pearson	1	Ttest_pvalue	Coefficient_of_eigenassay	SVD_pCMs_only2CTa	NoPrepr	SVD	9106	RNCT_no2-NT1_D	N	Kept components	RNCT
Drug	D_NCT	RNCT_no2	Cell_line.NT1_D	Plate.99	CYP2U1	0.8	-0.0731460577925422	pearson	1	Ttest_pvalue	Coefficient_of_eigenassay	SVD_pCMs_only2CTa	NoPrepr	SVD	10527	RNCT_no2-NT1_D	N	Kept components	RNCT
Drug	D_NCT	RNCT_no2	Cell_line.NT1_D	Plate.99	CYP2W1	0.8	0.0810286191050551	pearson	1	Ttest_pvalue	Coefficient_of_eigenassay	SVD_pCMs_only2CTa	NoPrepr	SVD	10097	RNCT_no2-NT1_D	N	Kept components	RNCT
Drug	D_NCT	RNCT_no2	Cell_line.NT1_D	Plate.99	CYP39A1	0.8	0.0299400973334613	pearson	1	Ttest_pvalue	Coefficient_of_eigenassay	SVD_pCMs_only2CTa	NoPrepr	SVD	13009	RNCT_no2-NT1_D	N	Kept components	RNCT
Drug	D_NCT	RNCT_no2	Cell_line.NT1_D	Plate.99	CYP3A5	0.8	-0.25332217425966	pearson	1	Ttest_pvalue	Coefficient_of_eigenassay	SVD_pCMs_only2CTa	NoPrepr	SVD	3840	RNCT_no2-NT1_D	N	Kept components	RNCT
Drug	D_NCT	RNCT_no2	Cell_line.NT1_D	Plate.99	CYP46A1	0.8	-0.174216751554241	pearson	1	Ttest_pvalue	Coefficient_of_eigenassay	SVD_pCMs_only2CTa	NoPrepr	SVD	6115	RNCT_no2-NT1_D	N	Kept components	RNCT
Drug	D_NCT	RNCT_no2	Cell_line.NT1_D	Plate.99	CYP4V2	0.8	0.0791357067205377	pearson	1	Ttest_pvalue	Coefficient_of_eigenassay	SVD_pCMs_only2CTa	NoPrepr	SVD	10193	RNCT_no2-NT1_D	N	Kept components	RNCT
Drug	D_NCT	RNCT_no2	Cell_line.NT1_D	Plate.99	CYP4X1	0.8	-0.0298383122797026	pearson	1	Ttest_pvalue	Coefficient_of_eigenassay	SVD_pCMs_only2CTa	NoPrepr	SVD	13018	RNCT_no2-NT1_D	N	Kept components	RNCT
Drug	D_NCT	RNCT_no2	Cell_line.NT1_D	Plate.99	CYP4Z1	0.8	-0.038329687125361	pearson	1	Ttest_pvalue	Coefficient_of_eigenassay	SVD_pCMs_only2CTa	NoPrepr	SVD	12474	RNCT_no2-NT1_D	N	Kept components	RNCT
Drug	D_NCT	RNCT_no2	Cell_line.NT1_D	Plate.99	CYP51A1	0.8	0.504155994679005	pearson	1	Ttest_pvalue	Coefficient_of_eigenassay	SVD_pCMs_only2CTa	NoPrepr	SVD	1047	RNCT_no2-NT1_D	N	Kept components	RNCT
Drug	D_NCT	RNCT_no2	Cell_line.NT1_D	Plate.99	CYP7B1	0.8	-0.157682630108254	pearson	1	Ttest_pvalue	Coefficient_of_eigenassay	SVD_pCMs_only2CTa	NoPrepr	SVD	6695	RNCT_no2-NT1_D	N	Kept components	RNCT
Drug	D_NCT	RNCT_no2	Cell_line.NT1_D	Plate.99	CYP8B1	0.8	-0.116222347431827	pearson	1	Ttest_pvalue	Coefficient_of_eigenassay	SVD_pCMs_only2CTa	NoPrepr	SVD	8381	RNCT_no2-NT1_D	N	Kept components	RNCT
Drug	D_NCT	RNCT_no2	Cell_line.NT1_D	Plate.99	CYR61	0.8	0.469843101125858	pearson	1	Ttest_pvalue	Coefficient_of_eigenassay	SVD_pCMs_only2CTa	NoPrepr	SVD	1210	RNCT_no2-NT1_D	N	Kept components	RNCT
Drug	D_NCT	RNCT_no2	Cell_line.NT1_D	Plate.99	CYREN	0.8	0.0443473306760249	pearson	1	Ttest_pvalue	Coefficient_of_eigenassay	SVD_pCMs_only2CTa	NoPrepr	SVD	12097	RNCT_no2-NT1_D	N	Kept components	RNCT
Drug	D_NCT	RNCT_no2	Cell_line.NT1_D	Plate.99	CYS1	0.8	0.231095432884078	pearson	1	Ttest_pvalue	Coefficient_of_eigenassay	SVD_pCMs_only2CTa	NoPrepr	SVD	4373	RNCT_no2-NT1_D	N	Kept components	RNCT
Drug	D_NCT	RNCT_no2	Cell_line.NT1_D	Plate.99	CYSLTR1	0.8	0.00854794187852861	pearson	1	Ttest_pvalue	Coefficient_of_eigenassay	SVD_pCMs_only2CTa	NoPrepr	SVD	14515	RNCT_no2-NT1_D	N	Kept components	RNCT
Drug	D_NCT	RNCT_no2	Cell_line.NT1_D	Plate.99	CYSRT1	0.8	-0.06146691572089	pearson	1	Ttest_pvalue	Coefficient_of_eigenassay	SVD_pCMs_only2CTa	NoPrepr	SVD	11146	RNCT_no2-NT1_D	N	Kept components	RNCT
Drug	D_NCT	RNCT_no2	Cell_line.NT1_D	Plate.99	CYSTM1	0.8	0.190555522444559	pearson	1	Ttest_pvalue	Coefficient_of_eigenassay	SVD_pCMs_only2CTa	NoPrepr	SVD	5535	RNCT_no2-NT1_D	N	Kept components	RNCT
Drug	D_NCT	RNCT_no2	Cell_line.NT1_D	Plate.99	CYTH1	0.8	-0.081416863291111	pearson	1	Ttest_pvalue	Coefficient_of_eigenassay	SVD_pCMs_only2CTa	NoPrepr	SVD	10070	RNCT_no2-NT1_D	N	Kept components	RNCT
Drug	D_NCT	RNCT_no2	Cell_line.NT1_D	Plate.99	CYTH2	0.8	-0.0880250161449007	pearson	1	Ttest_pvalue	Coefficient_of_eigenassay	SVD_pCMs_only2CTa	NoPrepr	SVD	9730	RNCT_no2-NT1_D	N	Kept components	RNCT
Drug	D_NCT	RNCT_no2	Cell_line.NT1_D	Plate.99	CYTH3	0.8	0.277589808267561	pearson	1	Ttest_pvalue	Coefficient_of_eigenassay	SVD_pCMs_only2CTa	NoPrepr	SVD	3353	RNCT_no2-NT1_D	N	Kept components	RNCT
Drug	D_NCT	RNCT_no2	Cell_line.NT1_D	Plate.99	CYTIP	0.8	0.00271986448304504	pearson	1	Ttest_pvalue	Coefficient_of_eigenassay	SVD_pCMs_only2CTa	NoPrepr	SVD	15052	RNCT_no2-NT1_D	N	Kept components	RNCT
Drug	D_NCT	RNCT_no2	Cell_line.NT1_D	Plate.99	CYTL1	0.8	0.052100027785232	pearson	1	Ttest_pvalue	Coefficient_of_eigenassay	SVD_pCMs_only2CTa	NoPrepr	SVD	11650	RNCT_no2-NT1_D	N	Kept components	RNCT
Drug	D_NCT	RNCT_no2	Cell_line.NT1_D	Plate.99	CYYR1	0.8	-0.322169815396324	pearson	1	Ttest_pvalue	Coefficient_of_eigenassay	SVD_pCMs_only2CTa	NoPrepr	SVD	2612	RNCT_no2-NT1_D	N	Kept components	RNCT
Drug	D_NCT	RNCT_no2	Cell_line.NT1_D	Plate.99	D2HGDH	0.8	-0.0863473947799152	pearson	1	Ttest_pvalue	Coefficient_of_eigenassay	SVD_pCMs_only2CTa	NoPrepr	SVD	9810	RNCT_no2-NT1_D	N	Kept components	RNCT
Drug	D_NCT	RNCT_no2	Cell_line.NT1_D	Plate.99	DAAM1	0.8	-0.166573774124341	pearson	1	Ttest_pvalue	Coefficient_of_eigenassay	SVD_pCMs_only2CTa	NoPrepr	SVD	6384	RNCT_no2-NT1_D	N	Kept components	RNCT
Drug	D_NCT	RNCT_no2	Cell_line.NT1_D	Plate.99	DAAM2	0.8	-0.109445064865556	pearson	1	Ttest_pvalue	Coefficient_of_eigenassay	SVD_pCMs_only2CTa	NoPrepr	SVD	8702	RNCT_no2-NT1_D	N	Kept components	RNCT
Drug	D_NCT	RNCT_no2	Cell_line.NT1_D	Plate.99	DAB1	0.8	-0.157346434475859	pearson	1	Ttest_pvalue	Coefficient_of_eigenassay	SVD_pCMs_only2CTa	NoPrepr	SVD	6716	RNCT_no2-NT1_D	N	Kept components	RNCT
Drug	D_NCT	RNCT_no2	Cell_line.NT1_D	Plate.99	DAB2	0.8	-0.187552504159412	pearson	1	Ttest_pvalue	Coefficient_of_eigenassay	SVD_pCMs_only2CTa	NoPrepr	SVD	5631	RNCT_no2-NT1_D	N	Kept components	RNCT
Drug	D_NCT	RNCT_no2	Cell_line.NT1_D	Plate.99	DAB2IP	0.8	0.124494038530191	pearson	1	Ttest_pvalue	Coefficient_of_eigenassay	SVD_pCMs_only2CTa	NoPrepr	SVD	8019	RNCT_no2-NT1_D	N	Kept components	RNCT
Drug	D_NCT	RNCT_no2	Cell_line.NT1_D	Plate.99	DACH1	0.8	-1.01590462607839	pearson	1	Ttest_pvalue	Coefficient_of_eigenassay	SVD_pCMs_only2CTa	NoPrepr	SVD	196	RNCT_no2-NT1_D	N	Kept components	RNCT
Drug	D_NCT	RNCT_no2	Cell_line.NT1_D	Plate.99	DACH2	0.8	-0.0208853153396354	pearson	1	Ttest_pvalue	Coefficient_of_eigenassay	SVD_pCMs_only2CTa	NoPrepr	SVD	13592	RNCT_no2-NT1_D	N	Kept components	RNCT
Drug	D_NCT	RNCT_no2	Cell_line.NT1_D	Plate.99	DACT1	0.8	0.5795336381383	pearson	1	Ttest_pvalue	Coefficient_of_eigenassay	SVD_pCMs_only2CTa	NoPrepr	SVD	753	RNCT_no2-NT1_D	N	Kept components	RNCT
Drug	D_NCT	RNCT_no2	Cell_line.NT1_D	Plate.99	DACT2	0.8	0.128343967657587	pearson	1	Ttest_pvalue	Coefficient_of_eigenassay	SVD_pCMs_only2CTa	NoPrepr	SVD	7832	RNCT_no2-NT1_D	N	Kept components	RNCT
Drug	D_NCT	RNCT_no2	Cell_line.NT1_D	Plate.99	DACT3	0.8	0.0921774213412493	pearson	1	Ttest_pvalue	Coefficient_of_eigenassay	SVD_pCMs_only2CTa	NoPrepr	SVD	9551	RNCT_no2-NT1_D	N	Kept components	RNCT
Drug	D_NCT	RNCT_no2	Cell_line.NT1_D	Plate.99	DAD1	0.8	-0.634650581793727	pearson	1	Ttest_pvalue	Coefficient_of_eigenassay	SVD_pCMs_only2CTa	NoPrepr	SVD	609	RNCT_no2-NT1_D	N	Kept components	RNCT
Drug	D_NCT	RNCT_no2	Cell_line.NT1_D	Plate.99	DAG1	0.8	0.42618654039204	pearson	1	Ttest_pvalue	Coefficient_of_eigenassay	SVD_pCMs_only2CTa	NoPrepr	SVD	1476	RNCT_no2-NT1_D	N	Kept components	RNCT
Drug	D_NCT	RNCT_no2	Cell_line.NT1_D	Plate.99	DAGLA	0.8	0.227926819631032	pearson	1	Ttest_pvalue	Coefficient_of_eigenassay	SVD_pCMs_only2CTa	NoPrepr	SVD	4460	RNCT_no2-NT1_D	N	Kept components	RNCT
Drug	D_NCT	RNCT_no2	Cell_line.NT1_D	Plate.99	DAGLB	0.8	0.135029399545635	pearson	1	Ttest_pvalue	Coefficient_of_eigenassay	SVD_pCMs_only2CTa	NoPrepr	SVD	7542	RNCT_no2-NT1_D	N	Kept components	RNCT
Drug	D_NCT	RNCT_no2	Cell_line.NT1_D	Plate.99	DALRD3	0.8	0.10595824149921	pearson	1	Ttest_pvalue	Coefficient_of_eigenassay	SVD_pCMs_only2CTa	NoPrepr	SVD	8868	RNCT_no2-NT1_D	N	Kept components	RNCT
Drug	D_NCT	RNCT_no2	Cell_line.NT1_D	Plate.99	DAND5	0.8	0.0631040836540985	pearson	1	Ttest_pvalue	Coefficient_of_eigenassay	SVD_pCMs_only2CTa	NoPrepr	SVD	11050	RNCT_no2-NT1_D	N	Kept components	RNCT
Drug	D_NCT	RNCT_no2	Cell_line.NT1_D	Plate.99	DAP	0.8	0.318065258231191	pearson	1	Ttest_pvalue	Coefficient_of_eigenassay	SVD_pCMs_only2CTa	NoPrepr	SVD	2679	RNCT_no2-NT1_D	N	Kept components	RNCT
Drug	D_NCT	RNCT_no2	Cell_line.NT1_D	Plate.99	DAP3	0.8	-0.45102708399776	pearson	1	Ttest_pvalue	Coefficient_of_eigenassay	SVD_pCMs_only2CTa	NoPrepr	SVD	1323	RNCT_no2-NT1_D	N	Kept components	RNCT
Drug	D_NCT	RNCT_no2	Cell_line.NT1_D	Plate.99	DAPK1	0.8	-0.169826813945518	pearson	1	Ttest_pvalue	Coefficient_of_eigenassay	SVD_pCMs_only2CTa	NoPrepr	SVD	6270	RNCT_no2-NT1_D	N	Kept components	RNCT
Drug	D_NCT	RNCT_no2	Cell_line.NT1_D	Plate.99	DAPK2	0.8	-0.152565186629101	pearson	1	Ttest_pvalue	Coefficient_of_eigenassay	SVD_pCMs_only2CTa	NoPrepr	SVD	6879	RNCT_no2-NT1_D	N	Kept components	RNCT
Drug	D_NCT	RNCT_no2	Cell_line.NT1_D	Plate.99	DAPK3	0.8	0.0767216248188879	pearson	1	Ttest_pvalue	Coefficient_of_eigenassay	SVD_pCMs_only2CTa	NoPrepr	SVD	10333	RNCT_no2-NT1_D	N	Kept components	RNCT
Drug	D_NCT	RNCT_no2	Cell_line.NT1_D	Plate.99	DAPP1	0.8	-0.409542182351944	pearson	1	Ttest_pvalue	Coefficient_of_eigenassay	SVD_pCMs_only2CTa	NoPrepr	SVD	1593	RNCT_no2-NT1_D	N	Kept components	RNCT
Drug	D_NCT	RNCT_no2	Cell_line.NT1_D	Plate.99	DARS	0.8	0.153055020750801	pearson	1	Ttest_pvalue	Coefficient_of_eigenassay	SVD_pCMs_only2CTa	NoPrepr	SVD	6855	RNCT_no2-NT1_D	N	Kept components	RNCT
Drug	D_NCT	RNCT_no2	Cell_line.NT1_D	Plate.99	DARS2	0.8	0.0272539150191286	pearson	1	Ttest_pvalue	Coefficient_of_eigenassay	SVD_pCMs_only2CTa	NoPrepr	SVD	13173	RNCT_no2-NT1_D	N	Kept components	RNCT
Drug	D_NCT	RNCT_no2	Cell_line.NT1_D	Plate.99	DAW1	0.8	0.0188132544643136	pearson	1	Ttest_pvalue	Coefficient_of_eigenassay	SVD_pCMs_only2CTa	NoPrepr	SVD	13753	RNCT_no2-NT1_D	N	Kept components	RNCT
Drug	D_NCT	RNCT_no2	Cell_line.NT1_D	Plate.99	DAXX	0.8	-0.00229333429411327	pearson	1	Ttest_pvalue	Coefficient_of_eigenassay	SVD_pCMs_only2CTa	NoPrepr	SVD	15095	RNCT_no2-NT1_D	N	Kept components	RNCT
Drug	D_NCT	RNCT_no2	Cell_line.NT1_D	Plate.99	DAZAP1	0.8	0.131733398980601	pearson	1	Ttest_pvalue	Coefficient_of_eigenassay	SVD_pCMs_only2CTa	NoPrepr	SVD	7680	RNCT_no2-NT1_D	N	Kept components	RNCT
Drug	D_NCT	RNCT_no2	Cell_line.NT1_D	Plate.99	DAZAP2	0.8	0.200611213907519	pearson	1	Ttest_pvalue	Coefficient_of_eigenassay	SVD_pCMs_only2CTa	NoPrepr	SVD	5230	RNCT_no2-NT1_D	N	Kept components	RNCT
Drug	D_NCT	RNCT_no2	Cell_line.NT1_D	Plate.99	DAZL	0.8	0.0508398954747626	pearson	1	Ttest_pvalue	Coefficient_of_eigenassay	SVD_pCMs_only2CTa	NoPrepr	SVD	11722	RNCT_no2-NT1_D	N	Kept components	RNCT
Drug	D_NCT	RNCT_no2	Cell_line.NT1_D	Plate.99	DBF4	0.8	0.00713603422649568	pearson	1	Ttest_pvalue	Coefficient_of_eigenassay	SVD_pCMs_only2CTa	NoPrepr	SVD	14625	RNCT_no2-NT1_D	N	Kept components	RNCT
Drug	D_NCT	RNCT_no2	Cell_line.NT1_D	Plate.99	DBF4B	0.8	-0.128317728297539	pearson	1	Ttest_pvalue	Coefficient_of_eigenassay	SVD_pCMs_only2CTa	NoPrepr	SVD	7834	RNCT_no2-NT1_D	N	Kept components	RNCT
Drug	D_NCT	RNCT_no2	Cell_line.NT1_D	Plate.99	DBH	0.8	-0.00107732059562032	pearson	1	Ttest_pvalue	Coefficient_of_eigenassay	SVD_pCMs_only2CTa	NoPrepr	SVD	15209	RNCT_no2-NT1_D	N	Kept components	RNCT
Drug	D_NCT	RNCT_no2	Cell_line.NT1_D	Plate.99	DBI	0.8	0.263872119817449	pearson	1	Ttest_pvalue	Coefficient_of_eigenassay	SVD_pCMs_only2CTa	NoPrepr	SVD	3611	RNCT_no2-NT1_D	N	Kept components	RNCT
Drug	D_NCT	RNCT_no2	Cell_line.NT1_D	Plate.99	DBN1	0.8	0.0386520602305954	pearson	1	Ttest_pvalue	Coefficient_of_eigenassay	SVD_pCMs_only2CTa	NoPrepr	SVD	12451	RNCT_no2-NT1_D	N	Kept components	RNCT
Drug	D_NCT	RNCT_no2	Cell_line.NT1_D	Plate.99	DBNDD1	0.8	0.403697758982752	pearson	1	Ttest_pvalue	Coefficient_of_eigenassay	SVD_pCMs_only2CTa	NoPrepr	SVD	1651	RNCT_no2-NT1_D	N	Kept components	RNCT
Drug	D_NCT	RNCT_no2	Cell_line.NT1_D	Plate.99	DBNDD2	0.8	-0.146096503058982	pearson	1	Ttest_pvalue	Coefficient_of_eigenassay	SVD_pCMs_only2CTa	NoPrepr	SVD	7099	RNCT_no2-NT1_D	N	Kept components	RNCT
Drug	D_NCT	RNCT_no2	Cell_line.NT1_D	Plate.99	DBNL	0.8	0.051014934548652	pearson	1	Ttest_pvalue	Coefficient_of_eigenassay	SVD_pCMs_only2CTa	NoPrepr	SVD	11707	RNCT_no2-NT1_D	N	Kept components	RNCT
Drug	D_NCT	RNCT_no2	Cell_line.NT1_D	Plate.99	DBP	0.8	-0.0608863528377733	pearson	1	Ttest_pvalue	Coefficient_of_eigenassay	SVD_pCMs_only2CTa	NoPrepr	SVD	11170	RNCT_no2-NT1_D	N	Kept components	RNCT
Drug	D_NCT	RNCT_no2	Cell_line.NT1_D	Plate.99	DBR1	0.8	0.13876696953124	pearson	1	Ttest_pvalue	Coefficient_of_eigenassay	SVD_pCMs_only2CTa	NoPrepr	SVD	7397	RNCT_no2-NT1_D	N	Kept components	RNCT
Drug	D_NCT	RNCT_no2	Cell_line.NT1_D	Plate.99	DBT	0.8	0.212506990517247	pearson	1	Ttest_pvalue	Coefficient_of_eigenassay	SVD_pCMs_only2CTa	NoPrepr	SVD	4892	RNCT_no2-NT1_D	N	Kept components	RNCT
Drug	D_NCT	RNCT_no2	Cell_line.NT1_D	Plate.99	DCAF1	0.8	0.0260581337198654	pearson	1	Ttest_pvalue	Coefficient_of_eigenassay	SVD_pCMs_only2CTa	NoPrepr	SVD	13238	RNCT_no2-NT1_D	N	Kept components	RNCT
Drug	D_NCT	RNCT_no2	Cell_line.NT1_D	Plate.99	DCAF10	0.8	-0.0278149373533501	pearson	1	Ttest_pvalue	Coefficient_of_eigenassay	SVD_pCMs_only2CTa	NoPrepr	SVD	13136	RNCT_no2-NT1_D	N	Kept components	RNCT
Drug	D_NCT	RNCT_no2	Cell_line.NT1_D	Plate.99	DCAF11	0.8	0.126040567552083	pearson	1	Ttest_pvalue	Coefficient_of_eigenassay	SVD_pCMs_only2CTa	NoPrepr	SVD	7952	RNCT_no2-NT1_D	N	Kept components	RNCT
Drug	D_NCT	RNCT_no2	Cell_line.NT1_D	Plate.99	DCAF12	0.8	-0.0563662173473979	pearson	1	Ttest_pvalue	Coefficient_of_eigenassay	SVD_pCMs_only2CTa	NoPrepr	SVD	11417	RNCT_no2-NT1_D	N	Kept components	RNCT
Drug	D_NCT	RNCT_no2	Cell_line.NT1_D	Plate.99	DCAF12L2	0.8	-0.00492913015447487	pearson	1	Ttest_pvalue	Coefficient_of_eigenassay	SVD_pCMs_only2CTa	NoPrepr	SVD	14840	RNCT_no2-NT1_D	N	Kept components	RNCT
Drug	D_NCT	RNCT_no2	Cell_line.NT1_D	Plate.99	DCAF13	0.8	-0.0859340243021551	pearson	1	Ttest_pvalue	Coefficient_of_eigenassay	SVD_pCMs_only2CTa	NoPrepr	SVD	9833	RNCT_no2-NT1_D	N	Kept components	RNCT
Drug	D_NCT	RNCT_no2	Cell_line.NT1_D	Plate.99	DCAF15	0.8	0.080400257571444	pearson	1	Ttest_pvalue	Coefficient_of_eigenassay	SVD_pCMs_only2CTa	NoPrepr	SVD	10131	RNCT_no2-NT1_D	N	Kept components	RNCT
Drug	D_NCT	RNCT_no2	Cell_line.NT1_D	Plate.99	DCAF16	0.8	-0.0315432849786177	pearson	1	Ttest_pvalue	Coefficient_of_eigenassay	SVD_pCMs_only2CTa	NoPrepr	SVD	12906	RNCT_no2-NT1_D	N	Kept components	RNCT
Drug	D_NCT	RNCT_no2	Cell_line.NT1_D	Plate.99	DCAF17	0.8	-0.118565659808783	pearson	1	Ttest_pvalue	Coefficient_of_eigenassay	SVD_pCMs_only2CTa	NoPrepr	SVD	8285	RNCT_no2-NT1_D	N	Kept components	RNCT
Drug	D_NCT	RNCT_no2	Cell_line.NT1_D	Plate.99	DCAF4	0.8	0.00990561510197659	pearson	1	Ttest_pvalue	Coefficient_of_eigenassay	SVD_pCMs_only2CTa	NoPrepr	SVD	14391	RNCT_no2-NT1_D	N	Kept components	RNCT
Drug	D_NCT	RNCT_no2	Cell_line.NT1_D	Plate.99	DCAF4L1	0.8	0.0340139365385316	pearson	1	Ttest_pvalue	Coefficient_of_eigenassay	SVD_pCMs_only2CTa	NoPrepr	SVD	12742	RNCT_no2-NT1_D	N	Kept components	RNCT
Drug	D_NCT	RNCT_no2	Cell_line.NT1_D	Plate.99	DCAF5	0.8	0.0905043932145969	pearson	1	Ttest_pvalue	Coefficient_of_eigenassay	SVD_pCMs_only2CTa	NoPrepr	SVD	9613	RNCT_no2-NT1_D	N	Kept components	RNCT
Drug	D_NCT	RNCT_no2	Cell_line.NT1_D	Plate.99	DCAF6	0.8	0.123020673167752	pearson	1	Ttest_pvalue	Coefficient_of_eigenassay	SVD_pCMs_only2CTa	NoPrepr	SVD	8083	RNCT_no2-NT1_D	N	Kept components	RNCT
Drug	D_NCT	RNCT_no2	Cell_line.NT1_D	Plate.99	DCAF7	0.8	0.0866649401612733	pearson	1	Ttest_pvalue	Coefficient_of_eigenassay	SVD_pCMs_only2CTa	NoPrepr	SVD	9791	RNCT_no2-NT1_D	N	Kept components	RNCT
Drug	D_NCT	RNCT_no2	Cell_line.NT1_D	Plate.99	DCAF8	0.8	0.025903055129231	pearson	1	Ttest_pvalue	Coefficient_of_eigenassay	SVD_pCMs_only2CTa	NoPrepr	SVD	13248	RNCT_no2-NT1_D	N	Kept components	RNCT
Drug	D_NCT	RNCT_no2	Cell_line.NT1_D	Plate.99	DCAKD	0.8	-0.0390111850839218	pearson	1	Ttest_pvalue	Coefficient_of_eigenassay	SVD_pCMs_only2CTa	NoPrepr	SVD	12430	RNCT_no2-NT1_D	N	Kept components	RNCT
Drug	D_NCT	RNCT_no2	Cell_line.NT1_D	Plate.99	DCBLD1	0.8	-0.290248059356106	pearson	1	Ttest_pvalue	Coefficient_of_eigenassay	SVD_pCMs_only2CTa	NoPrepr	SVD	3138	RNCT_no2-NT1_D	N	Kept components	RNCT
Drug	D_NCT	RNCT_no2	Cell_line.NT1_D	Plate.99	DCBLD2	0.8	0.441469422212128	pearson	1	Ttest_pvalue	Coefficient_of_eigenassay	SVD_pCMs_only2CTa	NoPrepr	SVD	1372	RNCT_no2-NT1_D	N	Kept components	RNCT
Drug	D_NCT	RNCT_no2	Cell_line.NT1_D	Plate.99	DCC	0.8	-0.0513399557144978	pearson	1	Ttest_pvalue	Coefficient_of_eigenassay	SVD_pCMs_only2CTa	NoPrepr	SVD	11685	RNCT_no2-NT1_D	N	Kept components	RNCT
Drug	D_NCT	RNCT_no2	Cell_line.NT1_D	Plate.99	DCDC1	0.8	-0.10043930983802	pearson	1	Ttest_pvalue	Coefficient_of_eigenassay	SVD_pCMs_only2CTa	NoPrepr	SVD	9135	RNCT_no2-NT1_D	N	Kept components	RNCT
Drug	D_NCT	RNCT_no2	Cell_line.NT1_D	Plate.99	DCDC2	0.8	-0.120434816184019	pearson	1	Ttest_pvalue	Coefficient_of_eigenassay	SVD_pCMs_only2CTa	NoPrepr	SVD	8200	RNCT_no2-NT1_D	N	Kept components	RNCT
Drug	D_NCT	RNCT_no2	Cell_line.NT1_D	Plate.99	DCDC2B	0.8	-0.0466637657175872	pearson	1	Ttest_pvalue	Coefficient_of_eigenassay	SVD_pCMs_only2CTa	NoPrepr	SVD	11979	RNCT_no2-NT1_D	N	Kept components	RNCT
Drug	D_NCT	RNCT_no2	Cell_line.NT1_D	Plate.99	DCHS1	0.8	0.057198971320688	pearson	1	Ttest_pvalue	Coefficient_of_eigenassay	SVD_pCMs_only2CTa	NoPrepr	SVD	11364	RNCT_no2-NT1_D	N	Kept components	RNCT
Drug	D_NCT	RNCT_no2	Cell_line.NT1_D	Plate.99	DCHS2	0.8	-0.228273010900514	pearson	1	Ttest_pvalue	Coefficient_of_eigenassay	SVD_pCMs_only2CTa	NoPrepr	SVD	4453	RNCT_no2-NT1_D	N	Kept components	RNCT
Drug	D_NCT	RNCT_no2	Cell_line.NT1_D	Plate.99	DCK	0.8	0.724656280268821	pearson	1	Ttest_pvalue	Coefficient_of_eigenassay	SVD_pCMs_only2CTa	NoPrepr	SVD	425	RNCT_no2-NT1_D	N	Kept components	RNCT
Drug	D_NCT	RNCT_no2	Cell_line.NT1_D	Plate.99	DCLK1	0.8	-0.751281861559648	pearson	1	Ttest_pvalue	Coefficient_of_eigenassay	SVD_pCMs_only2CTa	NoPrepr	SVD	392	RNCT_no2-NT1_D	N	Kept components	RNCT
Drug	D_NCT	RNCT_no2	Cell_line.NT1_D	Plate.99	DCLK2	0.8	-0.239746654941129	pearson	1	Ttest_pvalue	Coefficient_of_eigenassay	SVD_pCMs_only2CTa	NoPrepr	SVD	4161	RNCT_no2-NT1_D	N	Kept components	RNCT
Drug	D_NCT	RNCT_no2	Cell_line.NT1_D	Plate.99	DCLK3	0.8	0.00130293475041916	pearson	1	Ttest_pvalue	Coefficient_of_eigenassay	SVD_pCMs_only2CTa	NoPrepr	SVD	15189	RNCT_no2-NT1_D	N	Kept components	RNCT
Drug	D_NCT	RNCT_no2	Cell_line.NT1_D	Plate.99	DCLRE1A	0.8	0.236892297830476	pearson	1	Ttest_pvalue	Coefficient_of_eigenassay	SVD_pCMs_only2CTa	NoPrepr	SVD	4232	RNCT_no2-NT1_D	N	Kept components	RNCT
Drug	D_NCT	RNCT_no2	Cell_line.NT1_D	Plate.99	DCLRE1B	0.8	0.0459299831630045	pearson	1	Ttest_pvalue	Coefficient_of_eigenassay	SVD_pCMs_only2CTa	NoPrepr	SVD	12011	RNCT_no2-NT1_D	N	Kept components	RNCT
Drug	D_NCT	RNCT_no2	Cell_line.NT1_D	Plate.99	DCLRE1C	0.8	0.0687930128948871	pearson	1	Ttest_pvalue	Coefficient_of_eigenassay	SVD_pCMs_only2CTa	NoPrepr	SVD	10767	RNCT_no2-NT1_D	N	Kept components	RNCT
Drug	D_NCT	RNCT_no2	Cell_line.NT1_D	Plate.99	DCN	0.8	-0.581926210601043	pearson	1	Ttest_pvalue	Coefficient_of_eigenassay	SVD_pCMs_only2CTa	NoPrepr	SVD	747	RNCT_no2-NT1_D	N	Kept components	RNCT
Drug	D_NCT	RNCT_no2	Cell_line.NT1_D	Plate.99	DCP1A	0.8	0.0241267453010016	pearson	1	Ttest_pvalue	Coefficient_of_eigenassay	SVD_pCMs_only2CTa	NoPrepr	SVD	13375	RNCT_no2-NT1_D	N	Kept components	RNCT
Drug	D_NCT	RNCT_no2	Cell_line.NT1_D	Plate.99	DCP1B	0.8	0.0212795152101183	pearson	1	Ttest_pvalue	Coefficient_of_eigenassay	SVD_pCMs_only2CTa	NoPrepr	SVD	13565	RNCT_no2-NT1_D	N	Kept components	RNCT
Drug	D_NCT	RNCT_no2	Cell_line.NT1_D	Plate.99	DCP2	0.8	-0.444321606473189	pearson	1	Ttest_pvalue	Coefficient_of_eigenassay	SVD_pCMs_only2CTa	NoPrepr	SVD	1357	RNCT_no2-NT1_D	N	Kept components	RNCT
Drug	D_NCT	RNCT_no2	Cell_line.NT1_D	Plate.99	DCPS	0.8	0.0501336967260953	pearson	1	Ttest_pvalue	Coefficient_of_eigenassay	SVD_pCMs_only2CTa	NoPrepr	SVD	11757	RNCT_no2-NT1_D	N	Kept components	RNCT
Drug	D_NCT	RNCT_no2	Cell_line.NT1_D	Plate.99	DCST1	0.8	0.00434714002929753	pearson	1	Ttest_pvalue	Coefficient_of_eigenassay	SVD_pCMs_only2CTa	NoPrepr	SVD	14888	RNCT_no2-NT1_D	N	Kept components	RNCT
Drug	D_NCT	RNCT_no2	Cell_line.NT1_D	Plate.99	DCST2	0.8	0.154180405297551	pearson	1	Ttest_pvalue	Coefficient_of_eigenassay	SVD_pCMs_only2CTa	NoPrepr	SVD	6820	RNCT_no2-NT1_D	N	Kept components	RNCT
Drug	D_NCT	RNCT_no2	Cell_line.NT1_D	Plate.99	DCT	0.8	-0.000676798603176633	pearson	1	Ttest_pvalue	Coefficient_of_eigenassay	SVD_pCMs_only2CTa	NoPrepr	SVD	15250	RNCT_no2-NT1_D	N	Kept components	RNCT
Drug	D_NCT	RNCT_no2	Cell_line.NT1_D	Plate.99	DCTD	0.8	0.14872763585132	pearson	1	Ttest_pvalue	Coefficient_of_eigenassay	SVD_pCMs_only2CTa	NoPrepr	SVD	7017	RNCT_no2-NT1_D	N	Kept components	RNCT
Drug	D_NCT	RNCT_no2	Cell_line.NT1_D	Plate.99	DCTN1	0.8	0.0862795247817736	pearson	1	Ttest_pvalue	Coefficient_of_eigenassay	SVD_pCMs_only2CTa	NoPrepr	SVD	9815	RNCT_no2-NT1_D	N	Kept components	RNCT
Drug	D_NCT	RNCT_no2	Cell_line.NT1_D	Plate.99	DCTN2	0.8	0.263698479630023	pearson	1	Ttest_pvalue	Coefficient_of_eigenassay	SVD_pCMs_only2CTa	NoPrepr	SVD	3613	RNCT_no2-NT1_D	N	Kept components	RNCT
Drug	D_NCT	RNCT_no2	Cell_line.NT1_D	Plate.99	DCTN3	0.8	0.0413034227203882	pearson	1	Ttest_pvalue	Coefficient_of_eigenassay	SVD_pCMs_only2CTa	NoPrepr	SVD	12294	RNCT_no2-NT1_D	N	Kept components	RNCT
Drug	D_NCT	RNCT_no2	Cell_line.NT1_D	Plate.99	DCTN4	0.8	-0.218582645129304	pearson	1	Ttest_pvalue	Coefficient_of_eigenassay	SVD_pCMs_only2CTa	NoPrepr	SVD	4714	RNCT_no2-NT1_D	N	Kept components	RNCT
Drug	D_NCT	RNCT_no2	Cell_line.NT1_D	Plate.99	DCTN5	0.8	-0.607993155065235	pearson	1	Ttest_pvalue	Coefficient_of_eigenassay	SVD_pCMs_only2CTa	NoPrepr	SVD	661	RNCT_no2-NT1_D	N	Kept components	RNCT
Drug	D_NCT	RNCT_no2	Cell_line.NT1_D	Plate.99	DCTN6	0.8	0.0945001580424529	pearson	1	Ttest_pvalue	Coefficient_of_eigenassay	SVD_pCMs_only2CTa	NoPrepr	SVD	9435	RNCT_no2-NT1_D	N	Kept components	RNCT
Drug	D_NCT	RNCT_no2	Cell_line.NT1_D	Plate.99	DCTPP1	0.8	0.180113759926807	pearson	1	Ttest_pvalue	Coefficient_of_eigenassay	SVD_pCMs_only2CTa	NoPrepr	SVD	5887	RNCT_no2-NT1_D	N	Kept components	RNCT
Drug	D_NCT	RNCT_no2	Cell_line.NT1_D	Plate.99	DCUN1D1	0.8	-0.0812108853536255	pearson	1	Ttest_pvalue	Coefficient_of_eigenassay	SVD_pCMs_only2CTa	NoPrepr	SVD	10087	RNCT_no2-NT1_D	N	Kept components	RNCT
Drug	D_NCT	RNCT_no2	Cell_line.NT1_D	Plate.99	DCUN1D2	0.8	0.00569789978705019	pearson	1	Ttest_pvalue	Coefficient_of_eigenassay	SVD_pCMs_only2CTa	NoPrepr	SVD	14768	RNCT_no2-NT1_D	N	Kept components	RNCT
Drug	D_NCT	RNCT_no2	Cell_line.NT1_D	Plate.99	DCUN1D3	0.8	0.00745522450299218	pearson	1	Ttest_pvalue	Coefficient_of_eigenassay	SVD_pCMs_only2CTa	NoPrepr	SVD	14604	RNCT_no2-NT1_D	N	Kept components	RNCT
Drug	D_NCT	RNCT_no2	Cell_line.NT1_D	Plate.99	DCUN1D4	0.8	-0.0811130796094228	pearson	1	Ttest_pvalue	Coefficient_of_eigenassay	SVD_pCMs_only2CTa	NoPrepr	SVD	10092	RNCT_no2-NT1_D	N	Kept components	RNCT
Drug	D_NCT	RNCT_no2	Cell_line.NT1_D	Plate.99	DCUN1D5	0.8	-0.318070699816694	pearson	1	Ttest_pvalue	Coefficient_of_eigenassay	SVD_pCMs_only2CTa	NoPrepr	SVD	2678	RNCT_no2-NT1_D	N	Kept components	RNCT
Drug	D_NCT	RNCT_no2	Cell_line.NT1_D	Plate.99	DCX	0.8	-0.696195131625601	pearson	1	Ttest_pvalue	Coefficient_of_eigenassay	SVD_pCMs_only2CTa	NoPrepr	SVD	484	RNCT_no2-NT1_D	N	Kept components	RNCT
Drug	D_NCT	RNCT_no2	Cell_line.NT1_D	Plate.99	DCXR	0.8	-0.253022235137403	pearson	1	Ttest_pvalue	Coefficient_of_eigenassay	SVD_pCMs_only2CTa	NoPrepr	SVD	3847	RNCT_no2-NT1_D	N	Kept components	RNCT
Drug	D_NCT	RNCT_no2	Cell_line.NT1_D	Plate.99	DDA1	0.8	0.334427876245877	pearson	1	Ttest_pvalue	Coefficient_of_eigenassay	SVD_pCMs_only2CTa	NoPrepr	SVD	2424	RNCT_no2-NT1_D	N	Kept components	RNCT
Drug	D_NCT	RNCT_no2	Cell_line.NT1_D	Plate.99	DDAH1	0.8	-0.127415658257567	pearson	1	Ttest_pvalue	Coefficient_of_eigenassay	SVD_pCMs_only2CTa	NoPrepr	SVD	7880	RNCT_no2-NT1_D	N	Kept components	RNCT
Drug	D_NCT	RNCT_no2	Cell_line.NT1_D	Plate.99	DDB1	0.8	0.0704168814336237	pearson	1	Ttest_pvalue	Coefficient_of_eigenassay	SVD_pCMs_only2CTa	NoPrepr	SVD	10673	RNCT_no2-NT1_D	N	Kept components	RNCT
Drug	D_NCT	RNCT_no2	Cell_line.NT1_D	Plate.99	DDB2	0.8	0.0724256159876966	pearson	1	Ttest_pvalue	Coefficient_of_eigenassay	SVD_pCMs_only2CTa	NoPrepr	SVD	10556	RNCT_no2-NT1_D	N	Kept components	RNCT
Drug	D_NCT	RNCT_no2	Cell_line.NT1_D	Plate.99	DDC	0.8	-0.149306484169896	pearson	1	Ttest_pvalue	Coefficient_of_eigenassay	SVD_pCMs_only2CTa	NoPrepr	SVD	6993	RNCT_no2-NT1_D	N	Kept components	RNCT
Drug	D_NCT	RNCT_no2	Cell_line.NT1_D	Plate.99	DDHD1	0.8	-0.082354011092583	pearson	1	Ttest_pvalue	Coefficient_of_eigenassay	SVD_pCMs_only2CTa	NoPrepr	SVD	10021	RNCT_no2-NT1_D	N	Kept components	RNCT
Drug	D_NCT	RNCT_no2	Cell_line.NT1_D	Plate.99	DDHD2	0.8	0.107357561847813	pearson	1	Ttest_pvalue	Coefficient_of_eigenassay	SVD_pCMs_only2CTa	NoPrepr	SVD	8791	RNCT_no2-NT1_D	N	Kept components	RNCT
Drug	D_NCT	RNCT_no2	Cell_line.NT1_D	Plate.99	DDI1	0.8	-0.195685600109387	pearson	1	Ttest_pvalue	Coefficient_of_eigenassay	SVD_pCMs_only2CTa	NoPrepr	SVD	5383	RNCT_no2-NT1_D	N	Kept components	RNCT
Drug	D_NCT	RNCT_no2	Cell_line.NT1_D	Plate.99	DDI2	0.8	-0.575543507731421	pearson	1	Ttest_pvalue	Coefficient_of_eigenassay	SVD_pCMs_only2CTa	NoPrepr	SVD	770	RNCT_no2-NT1_D	N	Kept components	RNCT
Drug	D_NCT	RNCT_no2	Cell_line.NT1_D	Plate.99	DDIAS	0.8	0.163311160261716	pearson	1	Ttest_pvalue	Coefficient_of_eigenassay	SVD_pCMs_only2CTa	NoPrepr	SVD	6505	RNCT_no2-NT1_D	N	Kept components	RNCT
Drug	D_NCT	RNCT_no2	Cell_line.NT1_D	Plate.99	DDIT3	0.8	-0.642228844812518	pearson	1	Ttest_pvalue	Coefficient_of_eigenassay	SVD_pCMs_only2CTa	NoPrepr	SVD	591	RNCT_no2-NT1_D	N	Kept components	RNCT
Drug	D_NCT	RNCT_no2	Cell_line.NT1_D	Plate.99	DDIT4	0.8	0.239784796143812	pearson	1	Ttest_pvalue	Coefficient_of_eigenassay	SVD_pCMs_only2CTa	NoPrepr	SVD	4160	RNCT_no2-NT1_D	N	Kept components	RNCT
Drug	D_NCT	RNCT_no2	Cell_line.NT1_D	Plate.99	DDIT4L	0.8	-0.140603539819696	pearson	1	Ttest_pvalue	Coefficient_of_eigenassay	SVD_pCMs_only2CTa	NoPrepr	SVD	7325	RNCT_no2-NT1_D	N	Kept components	RNCT
Drug	D_NCT	RNCT_no2	Cell_line.NT1_D	Plate.99	DDN	0.8	-0.260317625149322	pearson	1	Ttest_pvalue	Coefficient_of_eigenassay	SVD_pCMs_only2CTa	NoPrepr	SVD	3690	RNCT_no2-NT1_D	N	Kept components	RNCT
Drug	D_NCT	RNCT_no2	Cell_line.NT1_D	Plate.99	DDOST	0.8	0.252575289077049	pearson	1	Ttest_pvalue	Coefficient_of_eigenassay	SVD_pCMs_only2CTa	NoPrepr	SVD	3862	RNCT_no2-NT1_D	N	Kept components	RNCT
Drug	D_NCT	RNCT_no2	Cell_line.NT1_D	Plate.99	DDR1	0.8	0.146039804782362	pearson	1	Ttest_pvalue	Coefficient_of_eigenassay	SVD_pCMs_only2CTa	NoPrepr	SVD	7101	RNCT_no2-NT1_D	N	Kept components	RNCT
Drug	D_NCT	RNCT_no2	Cell_line.NT1_D	Plate.99	DDR2	0.8	-0.342361025634563	pearson	1	Ttest_pvalue	Coefficient_of_eigenassay	SVD_pCMs_only2CTa	NoPrepr	SVD	2315	RNCT_no2-NT1_D	N	Kept components	RNCT
Drug	D_NCT	RNCT_no2	Cell_line.NT1_D	Plate.99	DDRGK1	0.8	-0.0656365938925553	pearson	1	Ttest_pvalue	Coefficient_of_eigenassay	SVD_pCMs_only2CTa	NoPrepr	SVD	10939	RNCT_no2-NT1_D	N	Kept components	RNCT
Drug	D_NCT	RNCT_no2	Cell_line.NT1_D	Plate.99	DDX1	0.8	0.146803761023985	pearson	1	Ttest_pvalue	Coefficient_of_eigenassay	SVD_pCMs_only2CTa	NoPrepr	SVD	7079	RNCT_no2-NT1_D	N	Kept components	RNCT
Drug	D_NCT	RNCT_no2	Cell_line.NT1_D	Plate.99	DDX10	0.8	0.0684540280740742	pearson	1	Ttest_pvalue	Coefficient_of_eigenassay	SVD_pCMs_only2CTa	NoPrepr	SVD	10779	RNCT_no2-NT1_D	N	Kept components	RNCT
Drug	D_NCT	RNCT_no2	Cell_line.NT1_D	Plate.99	DDX11	0.8	-0.113422106637451	pearson	1	Ttest_pvalue	Coefficient_of_eigenassay	SVD_pCMs_only2CTa	NoPrepr	SVD	8526	RNCT_no2-NT1_D	N	Kept components	RNCT
Drug	D_NCT	RNCT_no2	Cell_line.NT1_D	Plate.99	DDX17	0.8	-0.251611417917619	pearson	1	Ttest_pvalue	Coefficient_of_eigenassay	SVD_pCMs_only2CTa	NoPrepr	SVD	3881	RNCT_no2-NT1_D	N	Kept components	RNCT
Drug	D_NCT	RNCT_no2	Cell_line.NT1_D	Plate.99	DDX18	0.8	0.0309734889092879	pearson	1	Ttest_pvalue	Coefficient_of_eigenassay	SVD_pCMs_only2CTa	NoPrepr	SVD	12939	RNCT_no2-NT1_D	N	Kept components	RNCT
Drug	D_NCT	RNCT_no2	Cell_line.NT1_D	Plate.99	DDX19A	0.8	0.0893971801419139	pearson	1	Ttest_pvalue	Coefficient_of_eigenassay	SVD_pCMs_only2CTa	NoPrepr	SVD	9666	RNCT_no2-NT1_D	N	Kept components	RNCT
Drug	D_NCT	RNCT_no2	Cell_line.NT1_D	Plate.99	DDX19B	0.8	0.0208136475994619	pearson	1	Ttest_pvalue	Coefficient_of_eigenassay	SVD_pCMs_only2CTa	NoPrepr	SVD	13604	RNCT_no2-NT1_D	N	Kept components	RNCT
Drug	D_NCT	RNCT_no2	Cell_line.NT1_D	Plate.99	DDX20	0.8	-0.121223550956852	pearson	1	Ttest_pvalue	Coefficient_of_eigenassay	SVD_pCMs_only2CTa	NoPrepr	SVD	8163	RNCT_no2-NT1_D	N	Kept components	RNCT
Drug	D_NCT	RNCT_no2	Cell_line.NT1_D	Plate.99	DDX21	0.8	0.0807534240460947	pearson	1	Ttest_pvalue	Coefficient_of_eigenassay	SVD_pCMs_only2CTa	NoPrepr	SVD	10108	RNCT_no2-NT1_D	N	Kept components	RNCT
Drug	D_NCT	RNCT_no2	Cell_line.NT1_D	Plate.99	DDX23	0.8	0.0857559832853879	pearson	1	Ttest_pvalue	Coefficient_of_eigenassay	SVD_pCMs_only2CTa	NoPrepr	SVD	9839	RNCT_no2-NT1_D	N	Kept components	RNCT
Drug	D_NCT	RNCT_no2	Cell_line.NT1_D	Plate.99	DDX25	0.8	-0.0589858099855016	pearson	1	Ttest_pvalue	Coefficient_of_eigenassay	SVD_pCMs_only2CTa	NoPrepr	SVD	11274	RNCT_no2-NT1_D	N	Kept components	RNCT
Drug	D_NCT	RNCT_no2	Cell_line.NT1_D	Plate.99	DDX27	0.8	0.152777889228758	pearson	1	Ttest_pvalue	Coefficient_of_eigenassay	SVD_pCMs_only2CTa	NoPrepr	SVD	6867	RNCT_no2-NT1_D	N	Kept components	RNCT
Drug	D_NCT	RNCT_no2	Cell_line.NT1_D	Plate.99	DDX28	0.8	0.286626555403461	pearson	1	Ttest_pvalue	Coefficient_of_eigenassay	SVD_pCMs_only2CTa	NoPrepr	SVD	3192	RNCT_no2-NT1_D	N	Kept components	RNCT
Drug	D_NCT	RNCT_no2	Cell_line.NT1_D	Plate.99	DDX31	0.8	0.00622646186792128	pearson	1	Ttest_pvalue	Coefficient_of_eigenassay	SVD_pCMs_only2CTa	NoPrepr	SVD	14709	RNCT_no2-NT1_D	N	Kept components	RNCT
Drug	D_NCT	RNCT_no2	Cell_line.NT1_D	Plate.99	DDX39A	0.8	-0.0988788450598771	pearson	1	Ttest_pvalue	Coefficient_of_eigenassay	SVD_pCMs_only2CTa	NoPrepr	SVD	9212	RNCT_no2-NT1_D	N	Kept components	RNCT
Drug	D_NCT	RNCT_no2	Cell_line.NT1_D	Plate.99	DDX3X	0.8	-0.0266314179123048	pearson	1	Ttest_pvalue	Coefficient_of_eigenassay	SVD_pCMs_only2CTa	NoPrepr	SVD	13206	RNCT_no2-NT1_D	N	Kept components	RNCT
Drug	D_NCT	RNCT_no2	Cell_line.NT1_D	Plate.99	DDX3Y	0.8	-0.135452635733169	pearson	1	Ttest_pvalue	Coefficient_of_eigenassay	SVD_pCMs_only2CTa	NoPrepr	SVD	7528	RNCT_no2-NT1_D	N	Kept components	RNCT
Drug	D_NCT	RNCT_no2	Cell_line.NT1_D	Plate.99	DDX41	0.8	0.201347542501626	pearson	1	Ttest_pvalue	Coefficient_of_eigenassay	SVD_pCMs_only2CTa	NoPrepr	SVD	5213	RNCT_no2-NT1_D	N	Kept components	RNCT
Drug	D_NCT	RNCT_no2	Cell_line.NT1_D	Plate.99	DDX42	0.8	-0.00923440410248503	pearson	1	Ttest_pvalue	Coefficient_of_eigenassay	SVD_pCMs_only2CTa	NoPrepr	SVD	14459	RNCT_no2-NT1_D	N	Kept components	RNCT
Drug	D_NCT	RNCT_no2	Cell_line.NT1_D	Plate.99	DDX46	0.8	-0.368197712391034	pearson	1	Ttest_pvalue	Coefficient_of_eigenassay	SVD_pCMs_only2CTa	NoPrepr	SVD	2015	RNCT_no2-NT1_D	N	Kept components	RNCT
Drug	D_NCT	RNCT_no2	Cell_line.NT1_D	Plate.99	DDX47	0.8	0.168946874893866	pearson	1	Ttest_pvalue	Coefficient_of_eigenassay	SVD_pCMs_only2CTa	NoPrepr	SVD	6307	RNCT_no2-NT1_D	N	Kept components	RNCT
Drug	D_NCT	RNCT_no2	Cell_line.NT1_D	Plate.99	DDX49	0.8	0.145968948258097	pearson	1	Ttest_pvalue	Coefficient_of_eigenassay	SVD_pCMs_only2CTa	NoPrepr	SVD	7104	RNCT_no2-NT1_D	N	Kept components	RNCT
Drug	D_NCT	RNCT_no2	Cell_line.NT1_D	Plate.99	DDX5	0.8	0.104815832993098	pearson	1	Ttest_pvalue	Coefficient_of_eigenassay	SVD_pCMs_only2CTa	NoPrepr	SVD	8919	RNCT_no2-NT1_D	N	Kept components	RNCT
Drug	D_NCT	RNCT_no2	Cell_line.NT1_D	Plate.99	DDX50	0.8	-0.00821116513821128	pearson	1	Ttest_pvalue	Coefficient_of_eigenassay	SVD_pCMs_only2CTa	NoPrepr	SVD	14535	RNCT_no2-NT1_D	N	Kept components	RNCT
Drug	D_NCT	RNCT_no2	Cell_line.NT1_D	Plate.99	DDX51	0.8	-0.123909141982185	pearson	1	Ttest_pvalue	Coefficient_of_eigenassay	SVD_pCMs_only2CTa	NoPrepr	SVD	8049	RNCT_no2-NT1_D	N	Kept components	RNCT
Drug	D_NCT	RNCT_no2	Cell_line.NT1_D	Plate.99	DDX52	0.8	-0.170671362203761	pearson	1	Ttest_pvalue	Coefficient_of_eigenassay	SVD_pCMs_only2CTa	NoPrepr	SVD	6247	RNCT_no2-NT1_D	N	Kept components	RNCT
Drug	D_NCT	RNCT_no2	Cell_line.NT1_D	Plate.99	DDX54	0.8	0.189789330988321	pearson	1	Ttest_pvalue	Coefficient_of_eigenassay	SVD_pCMs_only2CTa	NoPrepr	SVD	5559	RNCT_no2-NT1_D	N	Kept components	RNCT
Drug	D_NCT	RNCT_no2	Cell_line.NT1_D	Plate.99	DDX55	0.8	-0.413209077609998	pearson	1	Ttest_pvalue	Coefficient_of_eigenassay	SVD_pCMs_only2CTa	NoPrepr	SVD	1569	RNCT_no2-NT1_D	N	Kept components	RNCT
Drug	D_NCT	RNCT_no2	Cell_line.NT1_D	Plate.99	DDX56	0.8	0.122314894300072	pearson	1	Ttest_pvalue	Coefficient_of_eigenassay	SVD_pCMs_only2CTa	NoPrepr	SVD	8119	RNCT_no2-NT1_D	N	Kept components	RNCT
Drug	D_NCT	RNCT_no2	Cell_line.NT1_D	Plate.99	DDX58	0.8	-0.109055425722143	pearson	1	Ttest_pvalue	Coefficient_of_eigenassay	SVD_pCMs_only2CTa	NoPrepr	SVD	8720	RNCT_no2-NT1_D	N	Kept components	RNCT
Drug	D_NCT	RNCT_no2	Cell_line.NT1_D	Plate.99	DDX59	0.8	-0.0383259190899548	pearson	1	Ttest_pvalue	Coefficient_of_eigenassay	SVD_pCMs_only2CTa	NoPrepr	SVD	12475	RNCT_no2-NT1_D	N	Kept components	RNCT
Drug	D_NCT	RNCT_no2	Cell_line.NT1_D	Plate.99	DDX6	0.8	0.132276019286555	pearson	1	Ttest_pvalue	Coefficient_of_eigenassay	SVD_pCMs_only2CTa	NoPrepr	SVD	7657	RNCT_no2-NT1_D	N	Kept components	RNCT
Drug	D_NCT	RNCT_no2	Cell_line.NT1_D	Plate.99	DDX60	0.8	0.0244494220017351	pearson	1	Ttest_pvalue	Coefficient_of_eigenassay	SVD_pCMs_only2CTa	NoPrepr	SVD	13348	RNCT_no2-NT1_D	N	Kept components	RNCT
Drug	D_NCT	RNCT_no2	Cell_line.NT1_D	Plate.99	DDX60L	0.8	0.0604012969240629	pearson	1	Ttest_pvalue	Coefficient_of_eigenassay	SVD_pCMs_only2CTa	NoPrepr	SVD	11203	RNCT_no2-NT1_D	N	Kept components	RNCT
Drug	D_NCT	RNCT_no2	Cell_line.NT1_D	Plate.99	DEAF1	0.8	0.263908495980593	pearson	1	Ttest_pvalue	Coefficient_of_eigenassay	SVD_pCMs_only2CTa	NoPrepr	SVD	3608	RNCT_no2-NT1_D	N	Kept components	RNCT
Drug	D_NCT	RNCT_no2	Cell_line.NT1_D	Plate.99	DECR1	0.8	0.0882992915711805	pearson	1	Ttest_pvalue	Coefficient_of_eigenassay	SVD_pCMs_only2CTa	NoPrepr	SVD	9720	RNCT_no2-NT1_D	N	Kept components	RNCT
Drug	D_NCT	RNCT_no2	Cell_line.NT1_D	Plate.99	DEDD	0.8	0.197050077766478	pearson	1	Ttest_pvalue	Coefficient_of_eigenassay	SVD_pCMs_only2CTa	NoPrepr	SVD	5341	RNCT_no2-NT1_D	N	Kept components	RNCT
Drug	D_NCT	RNCT_no2	Cell_line.NT1_D	Plate.99	DEDD2	0.8	0.113758988944734	pearson	1	Ttest_pvalue	Coefficient_of_eigenassay	SVD_pCMs_only2CTa	NoPrepr	SVD	8517	RNCT_no2-NT1_D	N	Kept components	RNCT
Drug	D_NCT	RNCT_no2	Cell_line.NT1_D	Plate.99	DEF6	0.8	0.070983935402159	pearson	1	Ttest_pvalue	Coefficient_of_eigenassay	SVD_pCMs_only2CTa	NoPrepr	SVD	10642	RNCT_no2-NT1_D	N	Kept components	RNCT
Drug	D_NCT	RNCT_no2	Cell_line.NT1_D	Plate.99	DEF8	0.8	0.0482308675022392	pearson	1	Ttest_pvalue	Coefficient_of_eigenassay	SVD_pCMs_only2CTa	NoPrepr	SVD	11880	RNCT_no2-NT1_D	N	Kept components	RNCT
Drug	D_NCT	RNCT_no2	Cell_line.NT1_D	Plate.99	DEFB134	0.8	-0.0395704695011803	pearson	1	Ttest_pvalue	Coefficient_of_eigenassay	SVD_pCMs_only2CTa	NoPrepr	SVD	12388	RNCT_no2-NT1_D	N	Kept components	RNCT
Drug	D_NCT	RNCT_no2	Cell_line.NT1_D	Plate.99	DEGS1	0.8	0.246202906547864	pearson	1	Ttest_pvalue	Coefficient_of_eigenassay	SVD_pCMs_only2CTa	NoPrepr	SVD	3994	RNCT_no2-NT1_D	N	Kept components	RNCT
Drug	D_NCT	RNCT_no2	Cell_line.NT1_D	Plate.99	DEGS2	0.8	0.0414981770111851	pearson	1	Ttest_pvalue	Coefficient_of_eigenassay	SVD_pCMs_only2CTa	NoPrepr	SVD	12288	RNCT_no2-NT1_D	N	Kept components	RNCT
Drug	D_NCT	RNCT_no2	Cell_line.NT1_D	Plate.99	DEK	0.8	-0.0821464727436093	pearson	1	Ttest_pvalue	Coefficient_of_eigenassay	SVD_pCMs_only2CTa	NoPrepr	SVD	10032	RNCT_no2-NT1_D	N	Kept components	RNCT
Drug	D_NCT	RNCT_no2	Cell_line.NT1_D	Plate.99	DELE1	0.8	0.269026853832441	pearson	1	Ttest_pvalue	Coefficient_of_eigenassay	SVD_pCMs_only2CTa	NoPrepr	SVD	3500	RNCT_no2-NT1_D	N	Kept components	RNCT
Drug	D_NCT	RNCT_no2	Cell_line.NT1_D	Plate.99	DENND1A	0.8	-0.221442689113081	pearson	1	Ttest_pvalue	Coefficient_of_eigenassay	SVD_pCMs_only2CTa	NoPrepr	SVD	4639	RNCT_no2-NT1_D	N	Kept components	RNCT
Drug	D_NCT	RNCT_no2	Cell_line.NT1_D	Plate.99	DENND1B	0.8	-0.257034714696186	pearson	1	Ttest_pvalue	Coefficient_of_eigenassay	SVD_pCMs_only2CTa	NoPrepr	SVD	3753	RNCT_no2-NT1_D	N	Kept components	RNCT
Drug	D_NCT	RNCT_no2	Cell_line.NT1_D	Plate.99	DENND1C	0.8	0.114492532711196	pearson	1	Ttest_pvalue	Coefficient_of_eigenassay	SVD_pCMs_only2CTa	NoPrepr	SVD	8480	RNCT_no2-NT1_D	N	Kept components	RNCT
Drug	D_NCT	RNCT_no2	Cell_line.NT1_D	Plate.99	DENND2A	0.8	-0.371273708396105	pearson	1	Ttest_pvalue	Coefficient_of_eigenassay	SVD_pCMs_only2CTa	NoPrepr	SVD	1974	RNCT_no2-NT1_D	N	Kept components	RNCT
Drug	D_NCT	RNCT_no2	Cell_line.NT1_D	Plate.99	DENND2C	0.8	-0.131814626691461	pearson	1	Ttest_pvalue	Coefficient_of_eigenassay	SVD_pCMs_only2CTa	NoPrepr	SVD	7676	RNCT_no2-NT1_D	N	Kept components	RNCT
Drug	D_NCT	RNCT_no2	Cell_line.NT1_D	Plate.99	DENND2D	0.8	-0.186894660959549	pearson	1	Ttest_pvalue	Coefficient_of_eigenassay	SVD_pCMs_only2CTa	NoPrepr	SVD	5662	RNCT_no2-NT1_D	N	Kept components	RNCT
Drug	D_NCT	RNCT_no2	Cell_line.NT1_D	Plate.99	DENND3	0.8	0.056502347916735	pearson	1	Ttest_pvalue	Coefficient_of_eigenassay	SVD_pCMs_only2CTa	NoPrepr	SVD	11407	RNCT_no2-NT1_D	N	Kept components	RNCT
Drug	D_NCT	RNCT_no2	Cell_line.NT1_D	Plate.99	DENND4A	0.8	-0.198343612539423	pearson	1	Ttest_pvalue	Coefficient_of_eigenassay	SVD_pCMs_only2CTa	NoPrepr	SVD	5293	RNCT_no2-NT1_D	N	Kept components	RNCT
Drug	D_NCT	RNCT_no2	Cell_line.NT1_D	Plate.99	DENND4B	0.8	-0.0612897061190742	pearson	1	Ttest_pvalue	Coefficient_of_eigenassay	SVD_pCMs_only2CTa	NoPrepr	SVD	11154	RNCT_no2-NT1_D	N	Kept components	RNCT
Drug	D_NCT	RNCT_no2	Cell_line.NT1_D	Plate.99	DENND4C	0.8	-0.337064587374193	pearson	1	Ttest_pvalue	Coefficient_of_eigenassay	SVD_pCMs_only2CTa	NoPrepr	SVD	2382	RNCT_no2-NT1_D	N	Kept components	RNCT
Drug	D_NCT	RNCT_no2	Cell_line.NT1_D	Plate.99	DENND5A	0.8	0.30795743341182	pearson	1	Ttest_pvalue	Coefficient_of_eigenassay	SVD_pCMs_only2CTa	NoPrepr	SVD	2825	RNCT_no2-NT1_D	N	Kept components	RNCT
Drug	D_NCT	RNCT_no2	Cell_line.NT1_D	Plate.99	DENND5B	0.8	-0.0550574738905771	pearson	1	Ttest_pvalue	Coefficient_of_eigenassay	SVD_pCMs_only2CTa	NoPrepr	SVD	11492	RNCT_no2-NT1_D	N	Kept components	RNCT
Drug	D_NCT	RNCT_no2	Cell_line.NT1_D	Plate.99	DENND6A	0.8	-0.0590059174838632	pearson	1	Ttest_pvalue	Coefficient_of_eigenassay	SVD_pCMs_only2CTa	NoPrepr	SVD	11273	RNCT_no2-NT1_D	N	Kept components	RNCT
Drug	D_NCT	RNCT_no2	Cell_line.NT1_D	Plate.99	DENND6B	0.8	-0.0796024280706057	pearson	1	Ttest_pvalue	Coefficient_of_eigenassay	SVD_pCMs_only2CTa	NoPrepr	SVD	10172	RNCT_no2-NT1_D	N	Kept components	RNCT
Drug	D_NCT	RNCT_no2	Cell_line.NT1_D	Plate.99	DENR	0.8	-0.164024204093669	pearson	1	Ttest_pvalue	Coefficient_of_eigenassay	SVD_pCMs_only2CTa	NoPrepr	SVD	6475	RNCT_no2-NT1_D	N	Kept components	RNCT
Drug	D_NCT	RNCT_no2	Cell_line.NT1_D	Plate.99	DEPDC1	0.8	0.40846136327374	pearson	1	Ttest_pvalue	Coefficient_of_eigenassay	SVD_pCMs_only2CTa	NoPrepr	SVD	1606	RNCT_no2-NT1_D	N	Kept components	RNCT
Drug	D_NCT	RNCT_no2	Cell_line.NT1_D	Plate.99	DEPDC1B	0.8	-0.0312420638660474	pearson	1	Ttest_pvalue	Coefficient_of_eigenassay	SVD_pCMs_only2CTa	NoPrepr	SVD	12920	RNCT_no2-NT1_D	N	Kept components	RNCT
Drug	D_NCT	RNCT_no2	Cell_line.NT1_D	Plate.99	DEPDC4	0.8	-0.280379694198248	pearson	1	Ttest_pvalue	Coefficient_of_eigenassay	SVD_pCMs_only2CTa	NoPrepr	SVD	3302	RNCT_no2-NT1_D	N	Kept components	RNCT
Drug	D_NCT	RNCT_no2	Cell_line.NT1_D	Plate.99	DEPDC5	0.8	-0.283072409930379	pearson	1	Ttest_pvalue	Coefficient_of_eigenassay	SVD_pCMs_only2CTa	NoPrepr	SVD	3251	RNCT_no2-NT1_D	N	Kept components	RNCT
Drug	D_NCT	RNCT_no2	Cell_line.NT1_D	Plate.99	DEPDC7	0.8	0.12292026720456	pearson	1	Ttest_pvalue	Coefficient_of_eigenassay	SVD_pCMs_only2CTa	NoPrepr	SVD	8087	RNCT_no2-NT1_D	N	Kept components	RNCT
Drug	D_NCT	RNCT_no2	Cell_line.NT1_D	Plate.99	DEPP1	0.8	0.317975836838491	pearson	1	Ttest_pvalue	Coefficient_of_eigenassay	SVD_pCMs_only2CTa	NoPrepr	SVD	2682	RNCT_no2-NT1_D	N	Kept components	RNCT
Drug	D_NCT	RNCT_no2	Cell_line.NT1_D	Plate.99	DEPTOR	0.8	-0.399026144509018	pearson	1	Ttest_pvalue	Coefficient_of_eigenassay	SVD_pCMs_only2CTa	NoPrepr	SVD	1691	RNCT_no2-NT1_D	N	Kept components	RNCT
Drug	D_NCT	RNCT_no2	Cell_line.NT1_D	Plate.99	DERA	0.8	0.162794525541573	pearson	1	Ttest_pvalue	Coefficient_of_eigenassay	SVD_pCMs_only2CTa	NoPrepr	SVD	6525	RNCT_no2-NT1_D	N	Kept components	RNCT
Drug	D_NCT	RNCT_no2	Cell_line.NT1_D	Plate.99	DERL1	0.8	-0.0164631946045846	pearson	1	Ttest_pvalue	Coefficient_of_eigenassay	SVD_pCMs_only2CTa	NoPrepr	SVD	13928	RNCT_no2-NT1_D	N	Kept components	RNCT
Drug	D_NCT	RNCT_no2	Cell_line.NT1_D	Plate.99	DERL2	0.8	0.0971602435082585	pearson	1	Ttest_pvalue	Coefficient_of_eigenassay	SVD_pCMs_only2CTa	NoPrepr	SVD	9288	RNCT_no2-NT1_D	N	Kept components	RNCT
Drug	D_NCT	RNCT_no2	Cell_line.NT1_D	Plate.99	DES	0.8	0.210123306639558	pearson	1	Ttest_pvalue	Coefficient_of_eigenassay	SVD_pCMs_only2CTa	NoPrepr	SVD	4979	RNCT_no2-NT1_D	N	Kept components	RNCT
Drug	D_NCT	RNCT_no2	Cell_line.NT1_D	Plate.99	DESI1	0.8	0.236061551974681	pearson	1	Ttest_pvalue	Coefficient_of_eigenassay	SVD_pCMs_only2CTa	NoPrepr	SVD	4249	RNCT_no2-NT1_D	N	Kept components	RNCT
Drug	D_NCT	RNCT_no2	Cell_line.NT1_D	Plate.99	DESI2	0.8	-0.162476341557973	pearson	1	Ttest_pvalue	Coefficient_of_eigenassay	SVD_pCMs_only2CTa	NoPrepr	SVD	6536	RNCT_no2-NT1_D	N	Kept components	RNCT
Drug	D_NCT	RNCT_no2	Cell_line.NT1_D	Plate.99	DET1	0.8	0.215279939968311	pearson	1	Ttest_pvalue	Coefficient_of_eigenassay	SVD_pCMs_only2CTa	NoPrepr	SVD	4814	RNCT_no2-NT1_D	N	Kept components	RNCT
Drug	D_NCT	RNCT_no2	Cell_line.NT1_D	Plate.99	DEUP1	0.8	-0.00421072976149376	pearson	1	Ttest_pvalue	Coefficient_of_eigenassay	SVD_pCMs_only2CTa	NoPrepr	SVD	14900	RNCT_no2-NT1_D	N	Kept components	RNCT
Drug	D_NCT	RNCT_no2	Cell_line.NT1_D	Plate.99	DEXI	0.8	-0.0472041374068656	pearson	1	Ttest_pvalue	Coefficient_of_eigenassay	SVD_pCMs_only2CTa	NoPrepr	SVD	11953	RNCT_no2-NT1_D	N	Kept components	RNCT
Drug	D_NCT	RNCT_no2	Cell_line.NT1_D	Plate.99	DFFA	0.8	-0.0598043091980657	pearson	1	Ttest_pvalue	Coefficient_of_eigenassay	SVD_pCMs_only2CTa	NoPrepr	SVD	11234	RNCT_no2-NT1_D	N	Kept components	RNCT
Drug	D_NCT	RNCT_no2	Cell_line.NT1_D	Plate.99	DFFB	0.8	0.0312334458561893	pearson	1	Ttest_pvalue	Coefficient_of_eigenassay	SVD_pCMs_only2CTa	NoPrepr	SVD	12921	RNCT_no2-NT1_D	N	Kept components	RNCT
Drug	D_NCT	RNCT_no2	Cell_line.NT1_D	Plate.99	DGAT1	0.8	-0.475459505557884	pearson	1	Ttest_pvalue	Coefficient_of_eigenassay	SVD_pCMs_only2CTa	NoPrepr	SVD	1185	RNCT_no2-NT1_D	N	Kept components	RNCT
Drug	D_NCT	RNCT_no2	Cell_line.NT1_D	Plate.99	DGAT2	0.8	0.313585666205302	pearson	1	Ttest_pvalue	Coefficient_of_eigenassay	SVD_pCMs_only2CTa	NoPrepr	SVD	2753	RNCT_no2-NT1_D	N	Kept components	RNCT
Drug	D_NCT	RNCT_no2	Cell_line.NT1_D	Plate.99	DGCR2	0.8	0.0605647755306351	pearson	1	Ttest_pvalue	Coefficient_of_eigenassay	SVD_pCMs_only2CTa	NoPrepr	SVD	11194	RNCT_no2-NT1_D	N	Kept components	RNCT
Drug	D_NCT	RNCT_no2	Cell_line.NT1_D	Plate.99	DGCR6L	0.8	0.23736705124743	pearson	1	Ttest_pvalue	Coefficient_of_eigenassay	SVD_pCMs_only2CTa	NoPrepr	SVD	4224	RNCT_no2-NT1_D	N	Kept components	RNCT
Drug	D_NCT	RNCT_no2	Cell_line.NT1_D	Plate.99	DGCR8	0.8	-0.14418686454638	pearson	1	Ttest_pvalue	Coefficient_of_eigenassay	SVD_pCMs_only2CTa	NoPrepr	SVD	7174	RNCT_no2-NT1_D	N	Kept components	RNCT
Drug	D_NCT	RNCT_no2	Cell_line.NT1_D	Plate.99	DGKA	0.8	-0.0627908184625315	pearson	1	Ttest_pvalue	Coefficient_of_eigenassay	SVD_pCMs_only2CTa	NoPrepr	SVD	11071	RNCT_no2-NT1_D	N	Kept components	RNCT
Drug	D_NCT	RNCT_no2	Cell_line.NT1_D	Plate.99	DGKB	0.8	-0.184010806994204	pearson	1	Ttest_pvalue	Coefficient_of_eigenassay	SVD_pCMs_only2CTa	NoPrepr	SVD	5748	RNCT_no2-NT1_D	N	Kept components	RNCT
Drug	D_NCT	RNCT_no2	Cell_line.NT1_D	Plate.99	DGKD	0.8	0.00389792009647433	pearson	1	Ttest_pvalue	Coefficient_of_eigenassay	SVD_pCMs_only2CTa	NoPrepr	SVD	14924	RNCT_no2-NT1_D	N	Kept components	RNCT
Drug	D_NCT	RNCT_no2	Cell_line.NT1_D	Plate.99	DGKE	0.8	-0.0151604220333905	pearson	1	Ttest_pvalue	Coefficient_of_eigenassay	SVD_pCMs_only2CTa	NoPrepr	SVD	14014	RNCT_no2-NT1_D	N	Kept components	RNCT
Drug	D_NCT	RNCT_no2	Cell_line.NT1_D	Plate.99	DGKG	0.8	-0.260330671432416	pearson	1	Ttest_pvalue	Coefficient_of_eigenassay	SVD_pCMs_only2CTa	NoPrepr	SVD	3689	RNCT_no2-NT1_D	N	Kept components	RNCT
Drug	D_NCT	RNCT_no2	Cell_line.NT1_D	Plate.99	DGKH	0.8	-0.460531147961572	pearson	1	Ttest_pvalue	Coefficient_of_eigenassay	SVD_pCMs_only2CTa	NoPrepr	SVD	1260	RNCT_no2-NT1_D	N	Kept components	RNCT
Drug	D_NCT	RNCT_no2	Cell_line.NT1_D	Plate.99	DGKI	0.8	0.622824627094416	pearson	1	Ttest_pvalue	Coefficient_of_eigenassay	SVD_pCMs_only2CTa	NoPrepr	SVD	629	RNCT_no2-NT1_D	N	Kept components	RNCT
Drug	D_NCT	RNCT_no2	Cell_line.NT1_D	Plate.99	DGKK	0.8	0.202283078050388	pearson	1	Ttest_pvalue	Coefficient_of_eigenassay	SVD_pCMs_only2CTa	NoPrepr	SVD	5190	RNCT_no2-NT1_D	N	Kept components	RNCT
Drug	D_NCT	RNCT_no2	Cell_line.NT1_D	Plate.99	DGKQ	0.8	-0.216659525621106	pearson	1	Ttest_pvalue	Coefficient_of_eigenassay	SVD_pCMs_only2CTa	NoPrepr	SVD	4768	RNCT_no2-NT1_D	N	Kept components	RNCT
Drug	D_NCT	RNCT_no2	Cell_line.NT1_D	Plate.99	DGKZ	0.8	0.105599519301842	pearson	1	Ttest_pvalue	Coefficient_of_eigenassay	SVD_pCMs_only2CTa	NoPrepr	SVD	8884	RNCT_no2-NT1_D	N	Kept components	RNCT
Drug	D_NCT	RNCT_no2	Cell_line.NT1_D	Plate.99	DGLUCY	0.8	0.0558091353856282	pearson	1	Ttest_pvalue	Coefficient_of_eigenassay	SVD_pCMs_only2CTa	NoPrepr	SVD	11457	RNCT_no2-NT1_D	N	Kept components	RNCT
Drug	D_NCT	RNCT_no2	Cell_line.NT1_D	Plate.99	DGUOK	0.8	-0.0746285126791436	pearson	1	Ttest_pvalue	Coefficient_of_eigenassay	SVD_pCMs_only2CTa	NoPrepr	SVD	10442	RNCT_no2-NT1_D	N	Kept components	RNCT
Drug	D_NCT	RNCT_no2	Cell_line.NT1_D	Plate.99	DHCR24	0.8	0.199105664730093	pearson	1	Ttest_pvalue	Coefficient_of_eigenassay	SVD_pCMs_only2CTa	NoPrepr	SVD	5274	RNCT_no2-NT1_D	N	Kept components	RNCT
Drug	D_NCT	RNCT_no2	Cell_line.NT1_D	Plate.99	DHCR7	0.8	0.467148269834601	pearson	1	Ttest_pvalue	Coefficient_of_eigenassay	SVD_pCMs_only2CTa	NoPrepr	SVD	1230	RNCT_no2-NT1_D	N	Kept components	RNCT
Drug	D_NCT	RNCT_no2	Cell_line.NT1_D	Plate.99	DHDDS	0.8	-0.0364475036071554	pearson	1	Ttest_pvalue	Coefficient_of_eigenassay	SVD_pCMs_only2CTa	NoPrepr	SVD	12582	RNCT_no2-NT1_D	N	Kept components	RNCT
Drug	D_NCT	RNCT_no2	Cell_line.NT1_D	Plate.99	DHDH	0.8	-0.0676240066171162	pearson	1	Ttest_pvalue	Coefficient_of_eigenassay	SVD_pCMs_only2CTa	NoPrepr	SVD	10831	RNCT_no2-NT1_D	N	Kept components	RNCT
Drug	D_NCT	RNCT_no2	Cell_line.NT1_D	Plate.99	DHFR	0.8	0.30545706341634	pearson	1	Ttest_pvalue	Coefficient_of_eigenassay	SVD_pCMs_only2CTa	NoPrepr	SVD	2862	RNCT_no2-NT1_D	N	Kept components	RNCT
Drug	D_NCT	RNCT_no2	Cell_line.NT1_D	Plate.99	DHFR2	0.8	-0.0575993672109698	pearson	1	Ttest_pvalue	Coefficient_of_eigenassay	SVD_pCMs_only2CTa	NoPrepr	SVD	11348	RNCT_no2-NT1_D	N	Kept components	RNCT
Drug	D_NCT	RNCT_no2	Cell_line.NT1_D	Plate.99	DHODH	0.8	-0.0388526662914225	pearson	1	Ttest_pvalue	Coefficient_of_eigenassay	SVD_pCMs_only2CTa	NoPrepr	SVD	12437	RNCT_no2-NT1_D	N	Kept components	RNCT
Drug	D_NCT	RNCT_no2	Cell_line.NT1_D	Plate.99	DHPS	0.8	0.0922887291960225	pearson	1	Ttest_pvalue	Coefficient_of_eigenassay	SVD_pCMs_only2CTa	NoPrepr	SVD	9543	RNCT_no2-NT1_D	N	Kept components	RNCT
Drug	D_NCT	RNCT_no2	Cell_line.NT1_D	Plate.99	DHRS1	0.8	-0.302546928226517	pearson	1	Ttest_pvalue	Coefficient_of_eigenassay	SVD_pCMs_only2CTa	NoPrepr	SVD	2919	RNCT_no2-NT1_D	N	Kept components	RNCT
Drug	D_NCT	RNCT_no2	Cell_line.NT1_D	Plate.99	DHRS12	0.8	-0.150791017012834	pearson	1	Ttest_pvalue	Coefficient_of_eigenassay	SVD_pCMs_only2CTa	NoPrepr	SVD	6936	RNCT_no2-NT1_D	N	Kept components	RNCT
Drug	D_NCT	RNCT_no2	Cell_line.NT1_D	Plate.99	DHRS13	0.8	0.0308276601477128	pearson	1	Ttest_pvalue	Coefficient_of_eigenassay	SVD_pCMs_only2CTa	NoPrepr	SVD	12952	RNCT_no2-NT1_D	N	Kept components	RNCT
Drug	D_NCT	RNCT_no2	Cell_line.NT1_D	Plate.99	DHRS2	0.8	0.0229996210192401	pearson	1	Ttest_pvalue	Coefficient_of_eigenassay	SVD_pCMs_only2CTa	NoPrepr	SVD	13450	RNCT_no2-NT1_D	N	Kept components	RNCT
Drug	D_NCT	RNCT_no2	Cell_line.NT1_D	Plate.99	DHRS3	0.8	-0.0333352930024176	pearson	1	Ttest_pvalue	Coefficient_of_eigenassay	SVD_pCMs_only2CTa	NoPrepr	SVD	12792	RNCT_no2-NT1_D	N	Kept components	RNCT
Drug	D_NCT	RNCT_no2	Cell_line.NT1_D	Plate.99	DHRS4	0.8	-0.0547613850704553	pearson	1	Ttest_pvalue	Coefficient_of_eigenassay	SVD_pCMs_only2CTa	NoPrepr	SVD	11506	RNCT_no2-NT1_D	N	Kept components	RNCT
Drug	D_NCT	RNCT_no2	Cell_line.NT1_D	Plate.99	DHRS4L1	0.8	-0.0158029764229755	pearson	1	Ttest_pvalue	Coefficient_of_eigenassay	SVD_pCMs_only2CTa	NoPrepr	SVD	13975	RNCT_no2-NT1_D	N	Kept components	RNCT
Drug	D_NCT	RNCT_no2	Cell_line.NT1_D	Plate.99	DHRS4L2	0.8	-0.200652913773985	pearson	1	Ttest_pvalue	Coefficient_of_eigenassay	SVD_pCMs_only2CTa	NoPrepr	SVD	5229	RNCT_no2-NT1_D	N	Kept components	RNCT
Drug	D_NCT	RNCT_no2	Cell_line.NT1_D	Plate.99	DHRS7	0.8	-0.125779057781941	pearson	1	Ttest_pvalue	Coefficient_of_eigenassay	SVD_pCMs_only2CTa	NoPrepr	SVD	7959	RNCT_no2-NT1_D	N	Kept components	RNCT
Drug	D_NCT	RNCT_no2	Cell_line.NT1_D	Plate.99	DHRS7B	0.8	0.138726528608342	pearson	1	Ttest_pvalue	Coefficient_of_eigenassay	SVD_pCMs_only2CTa	NoPrepr	SVD	7399	RNCT_no2-NT1_D	N	Kept components	RNCT
Drug	D_NCT	RNCT_no2	Cell_line.NT1_D	Plate.99	DHRS7C	0.8	-0.00874010801540543	pearson	1	Ttest_pvalue	Coefficient_of_eigenassay	SVD_pCMs_only2CTa	NoPrepr	SVD	14499	RNCT_no2-NT1_D	N	Kept components	RNCT
Drug	D_NCT	RNCT_no2	Cell_line.NT1_D	Plate.99	DHRS9	0.8	-0.0110343134236591	pearson	1	Ttest_pvalue	Coefficient_of_eigenassay	SVD_pCMs_only2CTa	NoPrepr	SVD	14304	RNCT_no2-NT1_D	N	Kept components	RNCT
Drug	D_NCT	RNCT_no2	Cell_line.NT1_D	Plate.99	DHTKD1	0.8	0.0528115608646595	pearson	1	Ttest_pvalue	Coefficient_of_eigenassay	SVD_pCMs_only2CTa	NoPrepr	SVD	11612	RNCT_no2-NT1_D	N	Kept components	RNCT
Drug	D_NCT	RNCT_no2	Cell_line.NT1_D	Plate.99	DHX15	0.8	0.00911522031211636	pearson	1	Ttest_pvalue	Coefficient_of_eigenassay	SVD_pCMs_only2CTa	NoPrepr	SVD	14467	RNCT_no2-NT1_D	N	Kept components	RNCT
Drug	D_NCT	RNCT_no2	Cell_line.NT1_D	Plate.99	DHX29	0.8	0.000515219627061029	pearson	1	Ttest_pvalue	Coefficient_of_eigenassay	SVD_pCMs_only2CTa	NoPrepr	SVD	15262	RNCT_no2-NT1_D	N	Kept components	RNCT
Drug	D_NCT	RNCT_no2	Cell_line.NT1_D	Plate.99	DHX30	0.8	0.119653919251182	pearson	1	Ttest_pvalue	Coefficient_of_eigenassay	SVD_pCMs_only2CTa	NoPrepr	SVD	8234	RNCT_no2-NT1_D	N	Kept components	RNCT
Drug	D_NCT	RNCT_no2	Cell_line.NT1_D	Plate.99	DHX32	0.8	0.145298413015066	pearson	1	Ttest_pvalue	Coefficient_of_eigenassay	SVD_pCMs_only2CTa	NoPrepr	SVD	7132	RNCT_no2-NT1_D	N	Kept components	RNCT
Drug	D_NCT	RNCT_no2	Cell_line.NT1_D	Plate.99	DHX33	0.8	-0.0671304701695472	pearson	1	Ttest_pvalue	Coefficient_of_eigenassay	SVD_pCMs_only2CTa	NoPrepr	SVD	10860	RNCT_no2-NT1_D	N	Kept components	RNCT
Drug	D_NCT	RNCT_no2	Cell_line.NT1_D	Plate.99	DHX34	0.8	-0.149395382969292	pearson	1	Ttest_pvalue	Coefficient_of_eigenassay	SVD_pCMs_only2CTa	NoPrepr	SVD	6987	RNCT_no2-NT1_D	N	Kept components	RNCT
Drug	D_NCT	RNCT_no2	Cell_line.NT1_D	Plate.99	DHX35	0.8	0.113000742364945	pearson	1	Ttest_pvalue	Coefficient_of_eigenassay	SVD_pCMs_only2CTa	NoPrepr	SVD	8543	RNCT_no2-NT1_D	N	Kept components	RNCT
Drug	D_NCT	RNCT_no2	Cell_line.NT1_D	Plate.99	DHX36	0.8	0.0832742671254644	pearson	1	Ttest_pvalue	Coefficient_of_eigenassay	SVD_pCMs_only2CTa	NoPrepr	SVD	9970	RNCT_no2-NT1_D	N	Kept components	RNCT
Drug	D_NCT	RNCT_no2	Cell_line.NT1_D	Plate.99	DHX37	0.8	0.0550751732572297	pearson	1	Ttest_pvalue	Coefficient_of_eigenassay	SVD_pCMs_only2CTa	NoPrepr	SVD	11491	RNCT_no2-NT1_D	N	Kept components	RNCT
Drug	D_NCT	RNCT_no2	Cell_line.NT1_D	Plate.99	DHX38	0.8	0.0703730164392004	pearson	1	Ttest_pvalue	Coefficient_of_eigenassay	SVD_pCMs_only2CTa	NoPrepr	SVD	10675	RNCT_no2-NT1_D	N	Kept components	RNCT
Drug	D_NCT	RNCT_no2	Cell_line.NT1_D	Plate.99	DHX40	0.8	0.00160935382023439	pearson	1	Ttest_pvalue	Coefficient_of_eigenassay	SVD_pCMs_only2CTa	NoPrepr	SVD	15161	RNCT_no2-NT1_D	N	Kept components	RNCT
