## Supplementary Tables for "Cardiomyocytes in Persistent Cancer Therapy-related Cardiac Dysfunction Show Contractile and Natriuretic Peptide Signaling Signatures": Supplementary Table 03A - finalSetSelDEGs PvsNP.tsv (part 392 of 520)

EntityClass	Drug_class	Drug	Cell_line	Plate	Gene_symbol	F1_score_weight	Value	Correlation_method	Minimum_fraction_of_max_f1score	EA_correlation_parameter	Reference_valueType	Dataset	Preprocess_data	Decomposition_method	Rank	Drug_cellline	Outlier_cell_line	Fate	Group
Drug	D_NCT	RNCT_no2	Cell_line.NT1_D	Plate.99	DHX57	0.8	0.0968046760099731	pearson	1	Ttest_pvalue	Coefficient_of_eigenassay	SVD_pCMs_only2CTa	NoPrepr	SVD	9305	RNCT_no2-NT1_D	N	Kept components	RNCT
Drug	D_NCT	RNCT_no2	Cell_line.NT1_D	Plate.99	DHX8	0.8	0.0487053927103238	pearson	1	Ttest_pvalue	Coefficient_of_eigenassay	SVD_pCMs_only2CTa	NoPrepr	SVD	11852	RNCT_no2-NT1_D	N	Kept components	RNCT
Drug	D_NCT	RNCT_no2	Cell_line.NT1_D	Plate.99	DHX9	0.8	0.150344053444674	pearson	1	Ttest_pvalue	Coefficient_of_eigenassay	SVD_pCMs_only2CTa	NoPrepr	SVD	6949	RNCT_no2-NT1_D	N	Kept components	RNCT
Drug	D_NCT	RNCT_no2	Cell_line.NT1_D	Plate.99	DIABLO	0.8	0.326758945528961	pearson	1	Ttest_pvalue	Coefficient_of_eigenassay	SVD_pCMs_only2CTa	NoPrepr	SVD	2541	RNCT_no2-NT1_D	N	Kept components	RNCT
Drug	D_NCT	RNCT_no2	Cell_line.NT1_D	Plate.99	DIAPH1	0.8	0.162296755911772	pearson	1	Ttest_pvalue	Coefficient_of_eigenassay	SVD_pCMs_only2CTa	NoPrepr	SVD	6542	RNCT_no2-NT1_D	N	Kept components	RNCT
Drug	D_NCT	RNCT_no2	Cell_line.NT1_D	Plate.99	DIAPH2	0.8	-0.156931394165013	pearson	1	Ttest_pvalue	Coefficient_of_eigenassay	SVD_pCMs_only2CTa	NoPrepr	SVD	6726	RNCT_no2-NT1_D	N	Kept components	RNCT
Drug	D_NCT	RNCT_no2	Cell_line.NT1_D	Plate.99	DIAPH3	0.8	-0.129948923218898	pearson	1	Ttest_pvalue	Coefficient_of_eigenassay	SVD_pCMs_only2CTa	NoPrepr	SVD	7763	RNCT_no2-NT1_D	N	Kept components	RNCT
Drug	D_NCT	RNCT_no2	Cell_line.NT1_D	Plate.99	DICER1	0.8	-0.290674485885731	pearson	1	Ttest_pvalue	Coefficient_of_eigenassay	SVD_pCMs_only2CTa	NoPrepr	SVD	3129	RNCT_no2-NT1_D	N	Kept components	RNCT
Drug	D_NCT	RNCT_no2	Cell_line.NT1_D	Plate.99	DIDO1	0.8	-0.136068014120486	pearson	1	Ttest_pvalue	Coefficient_of_eigenassay	SVD_pCMs_only2CTa	NoPrepr	SVD	7507	RNCT_no2-NT1_D	N	Kept components	RNCT
Drug	D_NCT	RNCT_no2	Cell_line.NT1_D	Plate.99	DIMT1	0.8	0.192639532214185	pearson	1	Ttest_pvalue	Coefficient_of_eigenassay	SVD_pCMs_only2CTa	NoPrepr	SVD	5474	RNCT_no2-NT1_D	N	Kept components	RNCT
Drug	D_NCT	RNCT_no2	Cell_line.NT1_D	Plate.99	DIO2	0.8	-0.114236742582799	pearson	1	Ttest_pvalue	Coefficient_of_eigenassay	SVD_pCMs_only2CTa	NoPrepr	SVD	8492	RNCT_no2-NT1_D	N	Kept components	RNCT
Drug	D_NCT	RNCT_no2	Cell_line.NT1_D	Plate.99	DIO3	0.8	-0.0762110323970943	pearson	1	Ttest_pvalue	Coefficient_of_eigenassay	SVD_pCMs_only2CTa	NoPrepr	SVD	10359	RNCT_no2-NT1_D	N	Kept components	RNCT
Drug	D_NCT	RNCT_no2	Cell_line.NT1_D	Plate.99	DIP2A	0.8	-0.161939537277601	pearson	1	Ttest_pvalue	Coefficient_of_eigenassay	SVD_pCMs_only2CTa	NoPrepr	SVD	6553	RNCT_no2-NT1_D	N	Kept components	RNCT
Drug	D_NCT	RNCT_no2	Cell_line.NT1_D	Plate.99	DIP2B	0.8	0.165502730081045	pearson	1	Ttest_pvalue	Coefficient_of_eigenassay	SVD_pCMs_only2CTa	NoPrepr	SVD	6426	RNCT_no2-NT1_D	N	Kept components	RNCT
Drug	D_NCT	RNCT_no2	Cell_line.NT1_D	Plate.99	DIP2C	0.8	-0.0902207786773627	pearson	1	Ttest_pvalue	Coefficient_of_eigenassay	SVD_pCMs_only2CTa	NoPrepr	SVD	9629	RNCT_no2-NT1_D	N	Kept components	RNCT
Drug	D_NCT	RNCT_no2	Cell_line.NT1_D	Plate.99	DIRAS1	0.8	-0.121955215621801	pearson	1	Ttest_pvalue	Coefficient_of_eigenassay	SVD_pCMs_only2CTa	NoPrepr	SVD	8133	RNCT_no2-NT1_D	N	Kept components	RNCT
Drug	D_NCT	RNCT_no2	Cell_line.NT1_D	Plate.99	DIRAS2	0.8	-0.00314154297767179	pearson	1	Ttest_pvalue	Coefficient_of_eigenassay	SVD_pCMs_only2CTa	NoPrepr	SVD	14999	RNCT_no2-NT1_D	N	Kept components	RNCT
Drug	D_NCT	RNCT_no2	Cell_line.NT1_D	Plate.99	DIRAS3	0.8	-0.319197908880809	pearson	1	Ttest_pvalue	Coefficient_of_eigenassay	SVD_pCMs_only2CTa	NoPrepr	SVD	2658	RNCT_no2-NT1_D	N	Kept components	RNCT
Drug	D_NCT	RNCT_no2	Cell_line.NT1_D	Plate.99	DIRC2	0.8	-0.11285394393587	pearson	1	Ttest_pvalue	Coefficient_of_eigenassay	SVD_pCMs_only2CTa	NoPrepr	SVD	8551	RNCT_no2-NT1_D	N	Kept components	RNCT
Drug	D_NCT	RNCT_no2	Cell_line.NT1_D	Plate.99	DIS3	0.8	0.0920795199229426	pearson	1	Ttest_pvalue	Coefficient_of_eigenassay	SVD_pCMs_only2CTa	NoPrepr	SVD	9559	RNCT_no2-NT1_D	N	Kept components	RNCT
Drug	D_NCT	RNCT_no2	Cell_line.NT1_D	Plate.99	DIS3L	0.8	-0.100802396104897	pearson	1	Ttest_pvalue	Coefficient_of_eigenassay	SVD_pCMs_only2CTa	NoPrepr	SVD	9107	RNCT_no2-NT1_D	N	Kept components	RNCT
Drug	D_NCT	RNCT_no2	Cell_line.NT1_D	Plate.99	DIS3L2	0.8	-0.0552890312066872	pearson	1	Ttest_pvalue	Coefficient_of_eigenassay	SVD_pCMs_only2CTa	NoPrepr	SVD	11480	RNCT_no2-NT1_D	N	Kept components	RNCT
Drug	D_NCT	RNCT_no2	Cell_line.NT1_D	Plate.99	DISC1	0.8	0.0572407520271322	pearson	1	Ttest_pvalue	Coefficient_of_eigenassay	SVD_pCMs_only2CTa	NoPrepr	SVD	11362	RNCT_no2-NT1_D	N	Kept components	RNCT
Drug	D_NCT	RNCT_no2	Cell_line.NT1_D	Plate.99	DISP1	0.8	-0.361347544105208	pearson	1	Ttest_pvalue	Coefficient_of_eigenassay	SVD_pCMs_only2CTa	NoPrepr	SVD	2102	RNCT_no2-NT1_D	N	Kept components	RNCT
Drug	D_NCT	RNCT_no2	Cell_line.NT1_D	Plate.99	DISP2	0.8	-0.0670760904705646	pearson	1	Ttest_pvalue	Coefficient_of_eigenassay	SVD_pCMs_only2CTa	NoPrepr	SVD	10863	RNCT_no2-NT1_D	N	Kept components	RNCT
Drug	D_NCT	RNCT_no2	Cell_line.NT1_D	Plate.99	DISP3	0.8	-0.323565041939194	pearson	1	Ttest_pvalue	Coefficient_of_eigenassay	SVD_pCMs_only2CTa	NoPrepr	SVD	2590	RNCT_no2-NT1_D	N	Kept components	RNCT
Drug	D_NCT	RNCT_no2	Cell_line.NT1_D	Plate.99	DIXDC1	0.8	0.198299253054224	pearson	1	Ttest_pvalue	Coefficient_of_eigenassay	SVD_pCMs_only2CTa	NoPrepr	SVD	5294	RNCT_no2-NT1_D	N	Kept components	RNCT
Drug	D_NCT	RNCT_no2	Cell_line.NT1_D	Plate.99	DKC1	0.8	0.0239415465066613	pearson	1	Ttest_pvalue	Coefficient_of_eigenassay	SVD_pCMs_only2CTa	NoPrepr	SVD	13382	RNCT_no2-NT1_D	N	Kept components	RNCT
Drug	D_NCT	RNCT_no2	Cell_line.NT1_D	Plate.99	DKK1	0.8	-0.25157333330723	pearson	1	Ttest_pvalue	Coefficient_of_eigenassay	SVD_pCMs_only2CTa	NoPrepr	SVD	3883	RNCT_no2-NT1_D	N	Kept components	RNCT
Drug	D_NCT	RNCT_no2	Cell_line.NT1_D	Plate.99	DKK2	0.8	0.0923457975499802	pearson	1	Ttest_pvalue	Coefficient_of_eigenassay	SVD_pCMs_only2CTa	NoPrepr	SVD	9540	RNCT_no2-NT1_D	N	Kept components	RNCT
Drug	D_NCT	RNCT_no2	Cell_line.NT1_D	Plate.99	DKK3	0.8	0.144794864961158	pearson	1	Ttest_pvalue	Coefficient_of_eigenassay	SVD_pCMs_only2CTa	NoPrepr	SVD	7151	RNCT_no2-NT1_D	N	Kept components	RNCT
Drug	D_NCT	RNCT_no2	Cell_line.NT1_D	Plate.99	DKKL1	0.8	-0.030648096904274	pearson	1	Ttest_pvalue	Coefficient_of_eigenassay	SVD_pCMs_only2CTa	NoPrepr	SVD	12963	RNCT_no2-NT1_D	N	Kept components	RNCT
Drug	D_NCT	RNCT_no2	Cell_line.NT1_D	Plate.99	DLAT	0.8	0.296854529828718	pearson	1	Ttest_pvalue	Coefficient_of_eigenassay	SVD_pCMs_only2CTa	NoPrepr	SVD	3024	RNCT_no2-NT1_D	N	Kept components	RNCT
Drug	D_NCT	RNCT_no2	Cell_line.NT1_D	Plate.99	DLC1	0.8	0.008263836556565	pearson	1	Ttest_pvalue	Coefficient_of_eigenassay	SVD_pCMs_only2CTa	NoPrepr	SVD	14529	RNCT_no2-NT1_D	N	Kept components	RNCT
Drug	D_NCT	RNCT_no2	Cell_line.NT1_D	Plate.99	DLD	0.8	0.0125372545259371	pearson	1	Ttest_pvalue	Coefficient_of_eigenassay	SVD_pCMs_only2CTa	NoPrepr	SVD	14209	RNCT_no2-NT1_D	N	Kept components	RNCT
Drug	D_NCT	RNCT_no2	Cell_line.NT1_D	Plate.99	DLEC1	0.8	-0.0337208428005335	pearson	1	Ttest_pvalue	Coefficient_of_eigenassay	SVD_pCMs_only2CTa	NoPrepr	SVD	12757	RNCT_no2-NT1_D	N	Kept components	RNCT
Drug	D_NCT	RNCT_no2	Cell_line.NT1_D	Plate.99	DLEU7	0.8	0.00569910876127732	pearson	1	Ttest_pvalue	Coefficient_of_eigenassay	SVD_pCMs_only2CTa	NoPrepr	SVD	14767	RNCT_no2-NT1_D	N	Kept components	RNCT
Drug	D_NCT	RNCT_no2	Cell_line.NT1_D	Plate.99	DLG1	0.8	-0.00695202669562864	pearson	1	Ttest_pvalue	Coefficient_of_eigenassay	SVD_pCMs_only2CTa	NoPrepr	SVD	14638	RNCT_no2-NT1_D	N	Kept components	RNCT
Drug	D_NCT	RNCT_no2	Cell_line.NT1_D	Plate.99	DLG2	0.8	-0.603689769111407	pearson	1	Ttest_pvalue	Coefficient_of_eigenassay	SVD_pCMs_only2CTa	NoPrepr	SVD	670	RNCT_no2-NT1_D	N	Kept components	RNCT
Drug	D_NCT	RNCT_no2	Cell_line.NT1_D	Plate.99	DLG3	0.8	0.166076409189787	pearson	1	Ttest_pvalue	Coefficient_of_eigenassay	SVD_pCMs_only2CTa	NoPrepr	SVD	6405	RNCT_no2-NT1_D	N	Kept components	RNCT
Drug	D_NCT	RNCT_no2	Cell_line.NT1_D	Plate.99	DLG4	0.8	-0.163085384707293	pearson	1	Ttest_pvalue	Coefficient_of_eigenassay	SVD_pCMs_only2CTa	NoPrepr	SVD	6514	RNCT_no2-NT1_D	N	Kept components	RNCT
Drug	D_NCT	RNCT_no2	Cell_line.NT1_D	Plate.99	DLG5	0.8	-0.00136308136485379	pearson	1	Ttest_pvalue	Coefficient_of_eigenassay	SVD_pCMs_only2CTa	NoPrepr	SVD	15184	RNCT_no2-NT1_D	N	Kept components	RNCT
Drug	D_NCT	RNCT_no2	Cell_line.NT1_D	Plate.99	DLGAP1	0.8	-0.473478603111433	pearson	1	Ttest_pvalue	Coefficient_of_eigenassay	SVD_pCMs_only2CTa	NoPrepr	SVD	1192	RNCT_no2-NT1_D	N	Kept components	RNCT
Drug	D_NCT	RNCT_no2	Cell_line.NT1_D	Plate.99	DLGAP3	0.8	0.0427588551727488	pearson	1	Ttest_pvalue	Coefficient_of_eigenassay	SVD_pCMs_only2CTa	NoPrepr	SVD	12205	RNCT_no2-NT1_D	N	Kept components	RNCT
Drug	D_NCT	RNCT_no2	Cell_line.NT1_D	Plate.99	DLGAP4	0.8	0.231288650268268	pearson	1	Ttest_pvalue	Coefficient_of_eigenassay	SVD_pCMs_only2CTa	NoPrepr	SVD	4368	RNCT_no2-NT1_D	N	Kept components	RNCT
Drug	D_NCT	RNCT_no2	Cell_line.NT1_D	Plate.99	DLGAP5	0.8	-0.282683403824254	pearson	1	Ttest_pvalue	Coefficient_of_eigenassay	SVD_pCMs_only2CTa	NoPrepr	SVD	3260	RNCT_no2-NT1_D	N	Kept components	RNCT
Drug	D_NCT	RNCT_no2	Cell_line.NT1_D	Plate.99	DLK1	0.8	-0.70018539038738	pearson	1	Ttest_pvalue	Coefficient_of_eigenassay	SVD_pCMs_only2CTa	NoPrepr	SVD	473	RNCT_no2-NT1_D	N	Kept components	RNCT
Drug	D_NCT	RNCT_no2	Cell_line.NT1_D	Plate.99	DLK2	0.8	-0.0266240324613267	pearson	1	Ttest_pvalue	Coefficient_of_eigenassay	SVD_pCMs_only2CTa	NoPrepr	SVD	13207	RNCT_no2-NT1_D	N	Kept components	RNCT
Drug	D_NCT	RNCT_no2	Cell_line.NT1_D	Plate.99	DLL3	0.8	-0.364725514382785	pearson	1	Ttest_pvalue	Coefficient_of_eigenassay	SVD_pCMs_only2CTa	NoPrepr	SVD	2060	RNCT_no2-NT1_D	N	Kept components	RNCT
Drug	D_NCT	RNCT_no2	Cell_line.NT1_D	Plate.99	DLL4	0.8	-0.0129226742859888	pearson	1	Ttest_pvalue	Coefficient_of_eigenassay	SVD_pCMs_only2CTa	NoPrepr	SVD	14172	RNCT_no2-NT1_D	N	Kept components	RNCT
Drug	D_NCT	RNCT_no2	Cell_line.NT1_D	Plate.99	DLST	0.8	0.264047140625647	pearson	1	Ttest_pvalue	Coefficient_of_eigenassay	SVD_pCMs_only2CTa	NoPrepr	SVD	3604	RNCT_no2-NT1_D	N	Kept components	RNCT
Drug	D_NCT	RNCT_no2	Cell_line.NT1_D	Plate.99	DLX1	0.8	-0.242402226119528	pearson	1	Ttest_pvalue	Coefficient_of_eigenassay	SVD_pCMs_only2CTa	NoPrepr	SVD	4091	RNCT_no2-NT1_D	N	Kept components	RNCT
Drug	D_NCT	RNCT_no2	Cell_line.NT1_D	Plate.99	DLX2	0.8	-0.022525781191886	pearson	1	Ttest_pvalue	Coefficient_of_eigenassay	SVD_pCMs_only2CTa	NoPrepr	SVD	13492	RNCT_no2-NT1_D	N	Kept components	RNCT
Drug	D_NCT	RNCT_no2	Cell_line.NT1_D	Plate.99	DLX5	0.8	-0.0196422131089785	pearson	1	Ttest_pvalue	Coefficient_of_eigenassay	SVD_pCMs_only2CTa	NoPrepr	SVD	13690	RNCT_no2-NT1_D	N	Kept components	RNCT
Drug	D_NCT	RNCT_no2	Cell_line.NT1_D	Plate.99	DLX6	0.8	0.000988278668432472	pearson	1	Ttest_pvalue	Coefficient_of_eigenassay	SVD_pCMs_only2CTa	NoPrepr	SVD	15218	RNCT_no2-NT1_D	N	Kept components	RNCT
Drug	D_NCT	RNCT_no2	Cell_line.NT1_D	Plate.99	DMAC1	0.8	-0.157686644160213	pearson	1	Ttest_pvalue	Coefficient_of_eigenassay	SVD_pCMs_only2CTa	NoPrepr	SVD	6694	RNCT_no2-NT1_D	N	Kept components	RNCT
Drug	D_NCT	RNCT_no2	Cell_line.NT1_D	Plate.99	DMAC2	0.8	0.441927962581358	pearson	1	Ttest_pvalue	Coefficient_of_eigenassay	SVD_pCMs_only2CTa	NoPrepr	SVD	1369	RNCT_no2-NT1_D	N	Kept components	RNCT
Drug	D_NCT	RNCT_no2	Cell_line.NT1_D	Plate.99	DMAP1	0.8	-0.0987623802489274	pearson	1	Ttest_pvalue	Coefficient_of_eigenassay	SVD_pCMs_only2CTa	NoPrepr	SVD	9215	RNCT_no2-NT1_D	N	Kept components	RNCT
Drug	D_NCT	RNCT_no2	Cell_line.NT1_D	Plate.99	DMC1	0.8	-0.161665703082435	pearson	1	Ttest_pvalue	Coefficient_of_eigenassay	SVD_pCMs_only2CTa	NoPrepr	SVD	6565	RNCT_no2-NT1_D	N	Kept components	RNCT
Drug	D_NCT	RNCT_no2	Cell_line.NT1_D	Plate.99	DMD	0.8	-0.397571991953203	pearson	1	Ttest_pvalue	Coefficient_of_eigenassay	SVD_pCMs_only2CTa	NoPrepr	SVD	1705	RNCT_no2-NT1_D	N	Kept components	RNCT
Drug	D_NCT	RNCT_no2	Cell_line.NT1_D	Plate.99	DMGDH	0.8	0.14222356148924	pearson	1	Ttest_pvalue	Coefficient_of_eigenassay	SVD_pCMs_only2CTa	NoPrepr	SVD	7253	RNCT_no2-NT1_D	N	Kept components	RNCT
Drug	D_NCT	RNCT_no2	Cell_line.NT1_D	Plate.99	DMKN	0.8	0.202008046131543	pearson	1	Ttest_pvalue	Coefficient_of_eigenassay	SVD_pCMs_only2CTa	NoPrepr	SVD	5198	RNCT_no2-NT1_D	N	Kept components	RNCT
Drug	D_NCT	RNCT_no2	Cell_line.NT1_D	Plate.99	DMPK	0.8	0.184005899049701	pearson	1	Ttest_pvalue	Coefficient_of_eigenassay	SVD_pCMs_only2CTa	NoPrepr	SVD	5749	RNCT_no2-NT1_D	N	Kept components	RNCT
Drug	D_NCT	RNCT_no2	Cell_line.NT1_D	Plate.99	DMRTA1	0.8	-0.704151351049653	pearson	1	Ttest_pvalue	Coefficient_of_eigenassay	SVD_pCMs_only2CTa	NoPrepr	SVD	465	RNCT_no2-NT1_D	N	Kept components	RNCT
Drug	D_NCT	RNCT_no2	Cell_line.NT1_D	Plate.99	DMRTA2	0.8	-0.0066689878136194	pearson	1	Ttest_pvalue	Coefficient_of_eigenassay	SVD_pCMs_only2CTa	NoPrepr	SVD	14658	RNCT_no2-NT1_D	N	Kept components	RNCT
Drug	D_NCT	RNCT_no2	Cell_line.NT1_D	Plate.99	DMTF1	0.8	0.144922044909378	pearson	1	Ttest_pvalue	Coefficient_of_eigenassay	SVD_pCMs_only2CTa	NoPrepr	SVD	7146	RNCT_no2-NT1_D	N	Kept components	RNCT
Drug	D_NCT	RNCT_no2	Cell_line.NT1_D	Plate.99	DMTN	0.8	0.0500064988677521	pearson	1	Ttest_pvalue	Coefficient_of_eigenassay	SVD_pCMs_only2CTa	NoPrepr	SVD	11763	RNCT_no2-NT1_D	N	Kept components	RNCT
Drug	D_NCT	RNCT_no2	Cell_line.NT1_D	Plate.99	DMWD	0.8	-0.375624655126325	pearson	1	Ttest_pvalue	Coefficient_of_eigenassay	SVD_pCMs_only2CTa	NoPrepr	SVD	1936	RNCT_no2-NT1_D	N	Kept components	RNCT
Drug	D_NCT	RNCT_no2	Cell_line.NT1_D	Plate.99	DMXL1	0.8	-3.19565146849265	pearson	1	Ttest_pvalue	Coefficient_of_eigenassay	SVD_pCMs_only2CTa	NoPrepr	SVD	25	RNCT_no2-NT1_D	N	Kept components	RNCT
Drug	D_NCT	RNCT_no2	Cell_line.NT1_D	Plate.99	DMXL2	0.8	-0.487388377231527	pearson	1	Ttest_pvalue	Coefficient_of_eigenassay	SVD_pCMs_only2CTa	NoPrepr	SVD	1130	RNCT_no2-NT1_D	N	Kept components	RNCT
Drug	D_NCT	RNCT_no2	Cell_line.NT1_D	Plate.99	DNA2	0.8	-0.203246614562894	pearson	1	Ttest_pvalue	Coefficient_of_eigenassay	SVD_pCMs_only2CTa	NoPrepr	SVD	5170	RNCT_no2-NT1_D	N	Kept components	RNCT
Drug	D_NCT	RNCT_no2	Cell_line.NT1_D	Plate.99	DNAAF1	0.8	-0.0964679153027889	pearson	1	Ttest_pvalue	Coefficient_of_eigenassay	SVD_pCMs_only2CTa	NoPrepr	SVD	9330	RNCT_no2-NT1_D	N	Kept components	RNCT
Drug	D_NCT	RNCT_no2	Cell_line.NT1_D	Plate.99	DNAAF2	0.8	0.0606610682381106	pearson	1	Ttest_pvalue	Coefficient_of_eigenassay	SVD_pCMs_only2CTa	NoPrepr	SVD	11182	RNCT_no2-NT1_D	N	Kept components	RNCT
Drug	D_NCT	RNCT_no2	Cell_line.NT1_D	Plate.99	DNAAF3	0.8	0.0932514264331578	pearson	1	Ttest_pvalue	Coefficient_of_eigenassay	SVD_pCMs_only2CTa	NoPrepr	SVD	9492	RNCT_no2-NT1_D	N	Kept components	RNCT
Drug	D_NCT	RNCT_no2	Cell_line.NT1_D	Plate.99	DNAAF4	0.8	-0.165451347352927	pearson	1	Ttest_pvalue	Coefficient_of_eigenassay	SVD_pCMs_only2CTa	NoPrepr	SVD	6431	RNCT_no2-NT1_D	N	Kept components	RNCT
Drug	D_NCT	RNCT_no2	Cell_line.NT1_D	Plate.99	DNAAF5	0.8	-0.0226884896187487	pearson	1	Ttest_pvalue	Coefficient_of_eigenassay	SVD_pCMs_only2CTa	NoPrepr	SVD	13481	RNCT_no2-NT1_D	N	Kept components	RNCT
Drug	D_NCT	RNCT_no2	Cell_line.NT1_D	Plate.99	DNAH1	0.8	-0.304606577339457	pearson	1	Ttest_pvalue	Coefficient_of_eigenassay	SVD_pCMs_only2CTa	NoPrepr	SVD	2885	RNCT_no2-NT1_D	N	Kept components	RNCT
Drug	D_NCT	RNCT_no2	Cell_line.NT1_D	Plate.99	DNAH11	0.8	0.0592706709551598	pearson	1	Ttest_pvalue	Coefficient_of_eigenassay	SVD_pCMs_only2CTa	NoPrepr	SVD	11257	RNCT_no2-NT1_D	N	Kept components	RNCT
Drug	D_NCT	RNCT_no2	Cell_line.NT1_D	Plate.99	DNAH12	0.8	-0.190047828419754	pearson	1	Ttest_pvalue	Coefficient_of_eigenassay	SVD_pCMs_only2CTa	NoPrepr	SVD	5551	RNCT_no2-NT1_D	N	Kept components	RNCT
Drug	D_NCT	RNCT_no2	Cell_line.NT1_D	Plate.99	DNAH14	0.8	-0.555623101474988	pearson	1	Ttest_pvalue	Coefficient_of_eigenassay	SVD_pCMs_only2CTa	NoPrepr	SVD	822	RNCT_no2-NT1_D	N	Kept components	RNCT
Drug	D_NCT	RNCT_no2	Cell_line.NT1_D	Plate.99	DNAH17	0.8	-0.248356494956619	pearson	1	Ttest_pvalue	Coefficient_of_eigenassay	SVD_pCMs_only2CTa	NoPrepr	SVD	3950	RNCT_no2-NT1_D	N	Kept components	RNCT
Drug	D_NCT	RNCT_no2	Cell_line.NT1_D	Plate.99	DNAH2	0.8	-0.170038880716635	pearson	1	Ttest_pvalue	Coefficient_of_eigenassay	SVD_pCMs_only2CTa	NoPrepr	SVD	6268	RNCT_no2-NT1_D	N	Kept components	RNCT
Drug	D_NCT	RNCT_no2	Cell_line.NT1_D	Plate.99	DNAH3	0.8	-0.0371395899806168	pearson	1	Ttest_pvalue	Coefficient_of_eigenassay	SVD_pCMs_only2CTa	NoPrepr	SVD	12534	RNCT_no2-NT1_D	N	Kept components	RNCT
Drug	D_NCT	RNCT_no2	Cell_line.NT1_D	Plate.99	DNAH5	0.8	-0.174033947897859	pearson	1	Ttest_pvalue	Coefficient_of_eigenassay	SVD_pCMs_only2CTa	NoPrepr	SVD	6122	RNCT_no2-NT1_D	N	Kept components	RNCT
Drug	D_NCT	RNCT_no2	Cell_line.NT1_D	Plate.99	DNAH6	0.8	-0.401939094373196	pearson	1	Ttest_pvalue	Coefficient_of_eigenassay	SVD_pCMs_only2CTa	NoPrepr	SVD	1668	RNCT_no2-NT1_D	N	Kept components	RNCT
Drug	D_NCT	RNCT_no2	Cell_line.NT1_D	Plate.99	DNAH7	0.8	-0.492254591333498	pearson	1	Ttest_pvalue	Coefficient_of_eigenassay	SVD_pCMs_only2CTa	NoPrepr	SVD	1101	RNCT_no2-NT1_D	N	Kept components	RNCT
Drug	D_NCT	RNCT_no2	Cell_line.NT1_D	Plate.99	DNAH9	0.8	-0.101613495190971	pearson	1	Ttest_pvalue	Coefficient_of_eigenassay	SVD_pCMs_only2CTa	NoPrepr	SVD	9069	RNCT_no2-NT1_D	N	Kept components	RNCT
Drug	D_NCT	RNCT_no2	Cell_line.NT1_D	Plate.99	DNAI1	0.8	-0.13103248946997	pearson	1	Ttest_pvalue	Coefficient_of_eigenassay	SVD_pCMs_only2CTa	NoPrepr	SVD	7709	RNCT_no2-NT1_D	N	Kept components	RNCT
Drug	D_NCT	RNCT_no2	Cell_line.NT1_D	Plate.99	DNAI2	0.8	-0.0111400804238315	pearson	1	Ttest_pvalue	Coefficient_of_eigenassay	SVD_pCMs_only2CTa	NoPrepr	SVD	14297	RNCT_no2-NT1_D	N	Kept components	RNCT
Drug	D_NCT	RNCT_no2	Cell_line.NT1_D	Plate.99	DNAJA1	0.8	0.0107420336179564	pearson	1	Ttest_pvalue	Coefficient_of_eigenassay	SVD_pCMs_only2CTa	NoPrepr	SVD	14321	RNCT_no2-NT1_D	N	Kept components	RNCT
Drug	D_NCT	RNCT_no2	Cell_line.NT1_D	Plate.99	DNAJA2	0.8	-0.0312488521308596	pearson	1	Ttest_pvalue	Coefficient_of_eigenassay	SVD_pCMs_only2CTa	NoPrepr	SVD	12919	RNCT_no2-NT1_D	N	Kept components	RNCT
Drug	D_NCT	RNCT_no2	Cell_line.NT1_D	Plate.99	DNAJA4	0.8	0.424528488859142	pearson	1	Ttest_pvalue	Coefficient_of_eigenassay	SVD_pCMs_only2CTa	NoPrepr	SVD	1487	RNCT_no2-NT1_D	N	Kept components	RNCT
Drug	D_NCT	RNCT_no2	Cell_line.NT1_D	Plate.99	DNAJB1	0.8	0.0462012628956512	pearson	1	Ttest_pvalue	Coefficient_of_eigenassay	SVD_pCMs_only2CTa	NoPrepr	SVD	11999	RNCT_no2-NT1_D	N	Kept components	RNCT
Drug	D_NCT	RNCT_no2	Cell_line.NT1_D	Plate.99	DNAJB11	0.8	0.139872520451917	pearson	1	Ttest_pvalue	Coefficient_of_eigenassay	SVD_pCMs_only2CTa	NoPrepr	SVD	7342	RNCT_no2-NT1_D	N	Kept components	RNCT
Drug	D_NCT	RNCT_no2	Cell_line.NT1_D	Plate.99	DNAJB12	0.8	0.0948467658511997	pearson	1	Ttest_pvalue	Coefficient_of_eigenassay	SVD_pCMs_only2CTa	NoPrepr	SVD	9414	RNCT_no2-NT1_D	N	Kept components	RNCT
Drug	D_NCT	RNCT_no2	Cell_line.NT1_D	Plate.99	DNAJB13	0.8	-0.0319498763196791	pearson	1	Ttest_pvalue	Coefficient_of_eigenassay	SVD_pCMs_only2CTa	NoPrepr	SVD	12881	RNCT_no2-NT1_D	N	Kept components	RNCT
Drug	D_NCT	RNCT_no2	Cell_line.NT1_D	Plate.99	DNAJB14	0.8	-0.252700636000566	pearson	1	Ttest_pvalue	Coefficient_of_eigenassay	SVD_pCMs_only2CTa	NoPrepr	SVD	3857	RNCT_no2-NT1_D	N	Kept components	RNCT
Drug	D_NCT	RNCT_no2	Cell_line.NT1_D	Plate.99	DNAJB2	0.8	-0.188382085581462	pearson	1	Ttest_pvalue	Coefficient_of_eigenassay	SVD_pCMs_only2CTa	NoPrepr	SVD	5609	RNCT_no2-NT1_D	N	Kept components	RNCT
Drug	D_NCT	RNCT_no2	Cell_line.NT1_D	Plate.99	DNAJB4	0.8	0.230917511703883	pearson	1	Ttest_pvalue	Coefficient_of_eigenassay	SVD_pCMs_only2CTa	NoPrepr	SVD	4376	RNCT_no2-NT1_D	N	Kept components	RNCT
Drug	D_NCT	RNCT_no2	Cell_line.NT1_D	Plate.99	DNAJB5	0.8	0.602989507962034	pearson	1	Ttest_pvalue	Coefficient_of_eigenassay	SVD_pCMs_only2CTa	NoPrepr	SVD	673	RNCT_no2-NT1_D	N	Kept components	RNCT
Drug	D_NCT	RNCT_no2	Cell_line.NT1_D	Plate.99	DNAJB6	0.8	0.183639843671862	pearson	1	Ttest_pvalue	Coefficient_of_eigenassay	SVD_pCMs_only2CTa	NoPrepr	SVD	5759	RNCT_no2-NT1_D	N	Kept components	RNCT
Drug	D_NCT	RNCT_no2	Cell_line.NT1_D	Plate.99	DNAJB9	0.8	0.386840533456564	pearson	1	Ttest_pvalue	Coefficient_of_eigenassay	SVD_pCMs_only2CTa	NoPrepr	SVD	1802	RNCT_no2-NT1_D	N	Kept components	RNCT
Drug	D_NCT	RNCT_no2	Cell_line.NT1_D	Plate.99	DNAJC1	0.8	-0.036481975342529	pearson	1	Ttest_pvalue	Coefficient_of_eigenassay	SVD_pCMs_only2CTa	NoPrepr	SVD	12579	RNCT_no2-NT1_D	N	Kept components	RNCT
Drug	D_NCT	RNCT_no2	Cell_line.NT1_D	Plate.99	DNAJC10	0.8	-0.148670763315143	pearson	1	Ttest_pvalue	Coefficient_of_eigenassay	SVD_pCMs_only2CTa	NoPrepr	SVD	7019	RNCT_no2-NT1_D	N	Kept components	RNCT
Drug	D_NCT	RNCT_no2	Cell_line.NT1_D	Plate.99	DNAJC11	0.8	0.136972438076596	pearson	1	Ttest_pvalue	Coefficient_of_eigenassay	SVD_pCMs_only2CTa	NoPrepr	SVD	7472	RNCT_no2-NT1_D	N	Kept components	RNCT
Drug	D_NCT	RNCT_no2	Cell_line.NT1_D	Plate.99	DNAJC12	0.8	-0.506099002706968	pearson	1	Ttest_pvalue	Coefficient_of_eigenassay	SVD_pCMs_only2CTa	NoPrepr	SVD	1034	RNCT_no2-NT1_D	N	Kept components	RNCT
Drug	D_NCT	RNCT_no2	Cell_line.NT1_D	Plate.99	DNAJC13	0.8	0.0703219487126145	pearson	1	Ttest_pvalue	Coefficient_of_eigenassay	SVD_pCMs_only2CTa	NoPrepr	SVD	10680	RNCT_no2-NT1_D	N	Kept components	RNCT
Drug	D_NCT	RNCT_no2	Cell_line.NT1_D	Plate.99	DNAJC14	0.8	-0.0715267207498591	pearson	1	Ttest_pvalue	Coefficient_of_eigenassay	SVD_pCMs_only2CTa	NoPrepr	SVD	10602	RNCT_no2-NT1_D	N	Kept components	RNCT
Drug	D_NCT	RNCT_no2	Cell_line.NT1_D	Plate.99	DNAJC15	0.8	-0.16744238850183	pearson	1	Ttest_pvalue	Coefficient_of_eigenassay	SVD_pCMs_only2CTa	NoPrepr	SVD	6347	RNCT_no2-NT1_D	N	Kept components	RNCT
Drug	D_NCT	RNCT_no2	Cell_line.NT1_D	Plate.99	DNAJC16	0.8	-0.0693976873215569	pearson	1	Ttest_pvalue	Coefficient_of_eigenassay	SVD_pCMs_only2CTa	NoPrepr	SVD	10738	RNCT_no2-NT1_D	N	Kept components	RNCT
Drug	D_NCT	RNCT_no2	Cell_line.NT1_D	Plate.99	DNAJC17	0.8	0.0173101742122207	pearson	1	Ttest_pvalue	Coefficient_of_eigenassay	SVD_pCMs_only2CTa	NoPrepr	SVD	13862	RNCT_no2-NT1_D	N	Kept components	RNCT
Drug	D_NCT	RNCT_no2	Cell_line.NT1_D	Plate.99	DNAJC18	0.8	0.00269709207536835	pearson	1	Ttest_pvalue	Coefficient_of_eigenassay	SVD_pCMs_only2CTa	NoPrepr	SVD	15055	RNCT_no2-NT1_D	N	Kept components	RNCT
Drug	D_NCT	RNCT_no2	Cell_line.NT1_D	Plate.99	DNAJC19	0.8	-0.00218969089498891	pearson	1	Ttest_pvalue	Coefficient_of_eigenassay	SVD_pCMs_only2CTa	NoPrepr	SVD	15104	RNCT_no2-NT1_D	N	Kept components	RNCT
Drug	D_NCT	RNCT_no2	Cell_line.NT1_D	Plate.99	DNAJC2	0.8	0.325096730925988	pearson	1	Ttest_pvalue	Coefficient_of_eigenassay	SVD_pCMs_only2CTa	NoPrepr	SVD	2572	RNCT_no2-NT1_D	N	Kept components	RNCT
Drug	D_NCT	RNCT_no2	Cell_line.NT1_D	Plate.99	DNAJC21	0.8	0.0771042828850477	pearson	1	Ttest_pvalue	Coefficient_of_eigenassay	SVD_pCMs_only2CTa	NoPrepr	SVD	10305	RNCT_no2-NT1_D	N	Kept components	RNCT
Drug	D_NCT	RNCT_no2	Cell_line.NT1_D	Plate.99	DNAJC22	0.8	-0.110525576297868	pearson	1	Ttest_pvalue	Coefficient_of_eigenassay	SVD_pCMs_only2CTa	NoPrepr	SVD	8652	RNCT_no2-NT1_D	N	Kept components	RNCT
Drug	D_NCT	RNCT_no2	Cell_line.NT1_D	Plate.99	DNAJC24	0.8	-0.0318564049652753	pearson	1	Ttest_pvalue	Coefficient_of_eigenassay	SVD_pCMs_only2CTa	NoPrepr	SVD	12886	RNCT_no2-NT1_D	N	Kept components	RNCT
Drug	D_NCT	RNCT_no2	Cell_line.NT1_D	Plate.99	DNAJC25	0.8	-0.129702340828989	pearson	1	Ttest_pvalue	Coefficient_of_eigenassay	SVD_pCMs_only2CTa	NoPrepr	SVD	7773	RNCT_no2-NT1_D	N	Kept components	RNCT
Drug	D_NCT	RNCT_no2	Cell_line.NT1_D	Plate.99	DNAJC27	0.8	0.0351340883108097	pearson	1	Ttest_pvalue	Coefficient_of_eigenassay	SVD_pCMs_only2CTa	NoPrepr	SVD	12675	RNCT_no2-NT1_D	N	Kept components	RNCT
Drug	D_NCT	RNCT_no2	Cell_line.NT1_D	Plate.99	DNAJC3	0.8	-0.189539764559387	pearson	1	Ttest_pvalue	Coefficient_of_eigenassay	SVD_pCMs_only2CTa	NoPrepr	SVD	5572	RNCT_no2-NT1_D	N	Kept components	RNCT
Drug	D_NCT	RNCT_no2	Cell_line.NT1_D	Plate.99	DNAJC30	0.8	-0.00306819298309227	pearson	1	Ttest_pvalue	Coefficient_of_eigenassay	SVD_pCMs_only2CTa	NoPrepr	SVD	15013	RNCT_no2-NT1_D	N	Kept components	RNCT
Drug	D_NCT	RNCT_no2	Cell_line.NT1_D	Plate.99	DNAJC4	0.8	-0.0790232715625919	pearson	1	Ttest_pvalue	Coefficient_of_eigenassay	SVD_pCMs_only2CTa	NoPrepr	SVD	10198	RNCT_no2-NT1_D	N	Kept components	RNCT
Drug	D_NCT	RNCT_no2	Cell_line.NT1_D	Plate.99	DNAJC5	0.8	-0.0405999215217412	pearson	1	Ttest_pvalue	Coefficient_of_eigenassay	SVD_pCMs_only2CTa	NoPrepr	SVD	12330	RNCT_no2-NT1_D	N	Kept components	RNCT
Drug	D_NCT	RNCT_no2	Cell_line.NT1_D	Plate.99	DNAJC5G	0.8	-0.0122162110730173	pearson	1	Ttest_pvalue	Coefficient_of_eigenassay	SVD_pCMs_only2CTa	NoPrepr	SVD	14227	RNCT_no2-NT1_D	N	Kept components	RNCT
Drug	D_NCT	RNCT_no2	Cell_line.NT1_D	Plate.99	DNAJC6	0.8	0.232594965444911	pearson	1	Ttest_pvalue	Coefficient_of_eigenassay	SVD_pCMs_only2CTa	NoPrepr	SVD	4333	RNCT_no2-NT1_D	N	Kept components	RNCT
Drug	D_NCT	RNCT_no2	Cell_line.NT1_D	Plate.99	DNAJC7	0.8	0.315495427468849	pearson	1	Ttest_pvalue	Coefficient_of_eigenassay	SVD_pCMs_only2CTa	NoPrepr	SVD	2725	RNCT_no2-NT1_D	N	Kept components	RNCT
Drug	D_NCT	RNCT_no2	Cell_line.NT1_D	Plate.99	DNAJC8	0.8	0.248301271338829	pearson	1	Ttest_pvalue	Coefficient_of_eigenassay	SVD_pCMs_only2CTa	NoPrepr	SVD	3953	RNCT_no2-NT1_D	N	Kept components	RNCT
Drug	D_NCT	RNCT_no2	Cell_line.NT1_D	Plate.99	DNAJC9	0.8	-0.0713911061551375	pearson	1	Ttest_pvalue	Coefficient_of_eigenassay	SVD_pCMs_only2CTa	NoPrepr	SVD	10611	RNCT_no2-NT1_D	N	Kept components	RNCT
Drug	D_NCT	RNCT_no2	Cell_line.NT1_D	Plate.99	DNAL1	0.8	-0.139306937483513	pearson	1	Ttest_pvalue	Coefficient_of_eigenassay	SVD_pCMs_only2CTa	NoPrepr	SVD	7367	RNCT_no2-NT1_D	N	Kept components	RNCT
Drug	D_NCT	RNCT_no2	Cell_line.NT1_D	Plate.99	DNAL4	0.8	0.199332533718841	pearson	1	Ttest_pvalue	Coefficient_of_eigenassay	SVD_pCMs_only2CTa	NoPrepr	SVD	5268	RNCT_no2-NT1_D	N	Kept components	RNCT
Drug	D_NCT	RNCT_no2	Cell_line.NT1_D	Plate.99	DNALI1	0.8	-0.320314036576844	pearson	1	Ttest_pvalue	Coefficient_of_eigenassay	SVD_pCMs_only2CTa	NoPrepr	SVD	2642	RNCT_no2-NT1_D	N	Kept components	RNCT
Drug	D_NCT	RNCT_no2	Cell_line.NT1_D	Plate.99	DNASE1	0.8	-0.210984418829945	pearson	1	Ttest_pvalue	Coefficient_of_eigenassay	SVD_pCMs_only2CTa	NoPrepr	SVD	4954	RNCT_no2-NT1_D	N	Kept components	RNCT
Drug	D_NCT	RNCT_no2	Cell_line.NT1_D	Plate.99	DNASE1L1	0.8	0.238028380300559	pearson	1	Ttest_pvalue	Coefficient_of_eigenassay	SVD_pCMs_only2CTa	NoPrepr	SVD	4208	RNCT_no2-NT1_D	N	Kept components	RNCT
Drug	D_NCT	RNCT_no2	Cell_line.NT1_D	Plate.99	DNASE1L2	0.8	0.00492655578554516	pearson	1	Ttest_pvalue	Coefficient_of_eigenassay	SVD_pCMs_only2CTa	NoPrepr	SVD	14841	RNCT_no2-NT1_D	N	Kept components	RNCT
Drug	D_NCT	RNCT_no2	Cell_line.NT1_D	Plate.99	DNASE2	0.8	0.281396274333189	pearson	1	Ttest_pvalue	Coefficient_of_eigenassay	SVD_pCMs_only2CTa	NoPrepr	SVD	3288	RNCT_no2-NT1_D	N	Kept components	RNCT
Drug	D_NCT	RNCT_no2	Cell_line.NT1_D	Plate.99	DNER	0.8	-0.172378518912372	pearson	1	Ttest_pvalue	Coefficient_of_eigenassay	SVD_pCMs_only2CTa	NoPrepr	SVD	6189	RNCT_no2-NT1_D	N	Kept components	RNCT
Drug	D_NCT	RNCT_no2	Cell_line.NT1_D	Plate.99	DNHD1	0.8	-0.46788895650614	pearson	1	Ttest_pvalue	Coefficient_of_eigenassay	SVD_pCMs_only2CTa	NoPrepr	SVD	1222	RNCT_no2-NT1_D	N	Kept components	RNCT
Drug	D_NCT	RNCT_no2	Cell_line.NT1_D	Plate.99	DNLZ	0.8	0.247552789215905	pearson	1	Ttest_pvalue	Coefficient_of_eigenassay	SVD_pCMs_only2CTa	NoPrepr	SVD	3964	RNCT_no2-NT1_D	N	Kept components	RNCT
Drug	D_NCT	RNCT_no2	Cell_line.NT1_D	Plate.99	DNM1	0.8	-0.491761912737853	pearson	1	Ttest_pvalue	Coefficient_of_eigenassay	SVD_pCMs_only2CTa	NoPrepr	SVD	1106	RNCT_no2-NT1_D	N	Kept components	RNCT
Drug	D_NCT	RNCT_no2	Cell_line.NT1_D	Plate.99	DNM1L	0.8	0.230094175094159	pearson	1	Ttest_pvalue	Coefficient_of_eigenassay	SVD_pCMs_only2CTa	NoPrepr	SVD	4405	RNCT_no2-NT1_D	N	Kept components	RNCT
Drug	D_NCT	RNCT_no2	Cell_line.NT1_D	Plate.99	DNM2	0.8	0.0336443628911129	pearson	1	Ttest_pvalue	Coefficient_of_eigenassay	SVD_pCMs_only2CTa	NoPrepr	SVD	12765	RNCT_no2-NT1_D	N	Kept components	RNCT
Drug	D_NCT	RNCT_no2	Cell_line.NT1_D	Plate.99	DNM3	0.8	-0.459972784492086	pearson	1	Ttest_pvalue	Coefficient_of_eigenassay	SVD_pCMs_only2CTa	NoPrepr	SVD	1263	RNCT_no2-NT1_D	N	Kept components	RNCT
Drug	D_NCT	RNCT_no2	Cell_line.NT1_D	Plate.99	DNMBP	0.8	0.139292049296106	pearson	1	Ttest_pvalue	Coefficient_of_eigenassay	SVD_pCMs_only2CTa	NoPrepr	SVD	7369	RNCT_no2-NT1_D	N	Kept components	RNCT
Drug	D_NCT	RNCT_no2	Cell_line.NT1_D	Plate.99	DNMT1	0.8	-0.0875341639942804	pearson	1	Ttest_pvalue	Coefficient_of_eigenassay	SVD_pCMs_only2CTa	NoPrepr	SVD	9748	RNCT_no2-NT1_D	N	Kept components	RNCT
Drug	D_NCT	RNCT_no2	Cell_line.NT1_D	Plate.99	DNMT3A	0.8	-0.458083195993426	pearson	1	Ttest_pvalue	Coefficient_of_eigenassay	SVD_pCMs_only2CTa	NoPrepr	SVD	1277	RNCT_no2-NT1_D	N	Kept components	RNCT
Drug	D_NCT	RNCT_no2	Cell_line.NT1_D	Plate.99	DNMT3B	0.8	0.0448672866141777	pearson	1	Ttest_pvalue	Coefficient_of_eigenassay	SVD_pCMs_only2CTa	NoPrepr	SVD	12064	RNCT_no2-NT1_D	N	Kept components	RNCT
Drug	D_NCT	RNCT_no2	Cell_line.NT1_D	Plate.99	DNPEP	0.8	0.0844361476817578	pearson	1	Ttest_pvalue	Coefficient_of_eigenassay	SVD_pCMs_only2CTa	NoPrepr	SVD	9909	RNCT_no2-NT1_D	N	Kept components	RNCT
Drug	D_NCT	RNCT_no2	Cell_line.NT1_D	Plate.99	DNPH1	0.8	-0.220752308636951	pearson	1	Ttest_pvalue	Coefficient_of_eigenassay	SVD_pCMs_only2CTa	NoPrepr	SVD	4652	RNCT_no2-NT1_D	N	Kept components	RNCT
Drug	D_NCT	RNCT_no2	Cell_line.NT1_D	Plate.99	DNTTIP1	0.8	0.104794760339016	pearson	1	Ttest_pvalue	Coefficient_of_eigenassay	SVD_pCMs_only2CTa	NoPrepr	SVD	8920	RNCT_no2-NT1_D	N	Kept components	RNCT
Drug	D_NCT	RNCT_no2	Cell_line.NT1_D	Plate.99	DNTTIP2	0.8	0.0788180958864717	pearson	1	Ttest_pvalue	Coefficient_of_eigenassay	SVD_pCMs_only2CTa	NoPrepr	SVD	10212	RNCT_no2-NT1_D	N	Kept components	RNCT
Drug	D_NCT	RNCT_no2	Cell_line.NT1_D	Plate.99	DOC2A	0.8	-0.294002827111775	pearson	1	Ttest_pvalue	Coefficient_of_eigenassay	SVD_pCMs_only2CTa	NoPrepr	SVD	3066	RNCT_no2-NT1_D	N	Kept components	RNCT
Drug	D_NCT	RNCT_no2	Cell_line.NT1_D	Plate.99	DOCK1	0.8	-0.0635327303868066	pearson	1	Ttest_pvalue	Coefficient_of_eigenassay	SVD_pCMs_only2CTa	NoPrepr	SVD	11026	RNCT_no2-NT1_D	N	Kept components	RNCT
Drug	D_NCT	RNCT_no2	Cell_line.NT1_D	Plate.99	DOCK10	0.8	-0.266520826424955	pearson	1	Ttest_pvalue	Coefficient_of_eigenassay	SVD_pCMs_only2CTa	NoPrepr	SVD	3553	RNCT_no2-NT1_D	N	Kept components	RNCT
Drug	D_NCT	RNCT_no2	Cell_line.NT1_D	Plate.99	DOCK11	0.8	-0.660567562042887	pearson	1	Ttest_pvalue	Coefficient_of_eigenassay	SVD_pCMs_only2CTa	NoPrepr	SVD	555	RNCT_no2-NT1_D	N	Kept components	RNCT
Drug	D_NCT	RNCT_no2	Cell_line.NT1_D	Plate.99	DOCK2	0.8	0.00396490803168953	pearson	1	Ttest_pvalue	Coefficient_of_eigenassay	SVD_pCMs_only2CTa	NoPrepr	SVD	14921	RNCT_no2-NT1_D	N	Kept components	RNCT
Drug	D_NCT	RNCT_no2	Cell_line.NT1_D	Plate.99	DOCK3	0.8	-0.561377316705489	pearson	1	Ttest_pvalue	Coefficient_of_eigenassay	SVD_pCMs_only2CTa	NoPrepr	SVD	804	RNCT_no2-NT1_D	N	Kept components	RNCT
Drug	D_NCT	RNCT_no2	Cell_line.NT1_D	Plate.99	DOCK4	0.8	-0.271234163353714	pearson	1	Ttest_pvalue	Coefficient_of_eigenassay	SVD_pCMs_only2CTa	NoPrepr	SVD	3457	RNCT_no2-NT1_D	N	Kept components	RNCT
Drug	D_NCT	RNCT_no2	Cell_line.NT1_D	Plate.99	DOCK5	0.8	-0.281773515529761	pearson	1	Ttest_pvalue	Coefficient_of_eigenassay	SVD_pCMs_only2CTa	NoPrepr	SVD	3277	RNCT_no2-NT1_D	N	Kept components	RNCT
Drug	D_NCT	RNCT_no2	Cell_line.NT1_D	Plate.99	DOCK6	0.8	-0.130090598497984	pearson	1	Ttest_pvalue	Coefficient_of_eigenassay	SVD_pCMs_only2CTa	NoPrepr	SVD	7752	RNCT_no2-NT1_D	N	Kept components	RNCT
Drug	D_NCT	RNCT_no2	Cell_line.NT1_D	Plate.99	DOCK7	0.8	0.0664122461355964	pearson	1	Ttest_pvalue	Coefficient_of_eigenassay	SVD_pCMs_only2CTa	NoPrepr	SVD	10902	RNCT_no2-NT1_D	N	Kept components	RNCT
Drug	D_NCT	RNCT_no2	Cell_line.NT1_D	Plate.99	DOCK8	0.8	-0.127009609942455	pearson	1	Ttest_pvalue	Coefficient_of_eigenassay	SVD_pCMs_only2CTa	NoPrepr	SVD	7901	RNCT_no2-NT1_D	N	Kept components	RNCT
Drug	D_NCT	RNCT_no2	Cell_line.NT1_D	Plate.99	DOCK9	0.8	-0.0128350895652026	pearson	1	Ttest_pvalue	Coefficient_of_eigenassay	SVD_pCMs_only2CTa	NoPrepr	SVD	14183	RNCT_no2-NT1_D	N	Kept components	RNCT
Drug	D_NCT	RNCT_no2	Cell_line.NT1_D	Plate.99	DOHH	0.8	0.169064637463069	pearson	1	Ttest_pvalue	Coefficient_of_eigenassay	SVD_pCMs_only2CTa	NoPrepr	SVD	6301	RNCT_no2-NT1_D	N	Kept components	RNCT
Drug	D_NCT	RNCT_no2	Cell_line.NT1_D	Plate.99	DOK1	0.8	0.0718745190562566	pearson	1	Ttest_pvalue	Coefficient_of_eigenassay	SVD_pCMs_only2CTa	NoPrepr	SVD	10580	RNCT_no2-NT1_D	N	Kept components	RNCT
Drug	D_NCT	RNCT_no2	Cell_line.NT1_D	Plate.99	DOK3	0.8	0.0421334802376583	pearson	1	Ttest_pvalue	Coefficient_of_eigenassay	SVD_pCMs_only2CTa	NoPrepr	SVD	12243	RNCT_no2-NT1_D	N	Kept components	RNCT
Drug	D_NCT	RNCT_no2	Cell_line.NT1_D	Plate.99	DOK4	0.8	0.228996769205066	pearson	1	Ttest_pvalue	Coefficient_of_eigenassay	SVD_pCMs_only2CTa	NoPrepr	SVD	4435	RNCT_no2-NT1_D	N	Kept components	RNCT
Drug	D_NCT	RNCT_no2	Cell_line.NT1_D	Plate.99	DOK5	0.8	-0.320065000598087	pearson	1	Ttest_pvalue	Coefficient_of_eigenassay	SVD_pCMs_only2CTa	NoPrepr	SVD	2648	RNCT_no2-NT1_D	N	Kept components	RNCT
Drug	D_NCT	RNCT_no2	Cell_line.NT1_D	Plate.99	DOK6	0.8	0.0560841988718723	pearson	1	Ttest_pvalue	Coefficient_of_eigenassay	SVD_pCMs_only2CTa	NoPrepr	SVD	11434	RNCT_no2-NT1_D	N	Kept components	RNCT
Drug	D_NCT	RNCT_no2	Cell_line.NT1_D	Plate.99	DOK7	0.8	0.0347549816325972	pearson	1	Ttest_pvalue	Coefficient_of_eigenassay	SVD_pCMs_only2CTa	NoPrepr	SVD	12697	RNCT_no2-NT1_D	N	Kept components	RNCT
Drug	D_NCT	RNCT_no2	Cell_line.NT1_D	Plate.99	DOLK	0.8	-0.0421805845468815	pearson	1	Ttest_pvalue	Coefficient_of_eigenassay	SVD_pCMs_only2CTa	NoPrepr	SVD	12241	RNCT_no2-NT1_D	N	Kept components	RNCT
Drug	D_NCT	RNCT_no2	Cell_line.NT1_D	Plate.99	DOLPP1	0.8	0.137290983904596	pearson	1	Ttest_pvalue	Coefficient_of_eigenassay	SVD_pCMs_only2CTa	NoPrepr	SVD	7458	RNCT_no2-NT1_D	N	Kept components	RNCT
Drug	D_NCT	RNCT_no2	Cell_line.NT1_D	Plate.99	DONSON	0.8	-0.0140379959090409	pearson	1	Ttest_pvalue	Coefficient_of_eigenassay	SVD_pCMs_only2CTa	NoPrepr	SVD	14088	RNCT_no2-NT1_D	N	Kept components	RNCT
Drug	D_NCT	RNCT_no2	Cell_line.NT1_D	Plate.99	DOPEY1	0.8	0.0673438216626991	pearson	1	Ttest_pvalue	Coefficient_of_eigenassay	SVD_pCMs_only2CTa	NoPrepr	SVD	10847	RNCT_no2-NT1_D	N	Kept components	RNCT
Drug	D_NCT	RNCT_no2	Cell_line.NT1_D	Plate.99	DOPEY2	0.8	0.071224593442292	pearson	1	Ttest_pvalue	Coefficient_of_eigenassay	SVD_pCMs_only2CTa	NoPrepr	SVD	10618	RNCT_no2-NT1_D	N	Kept components	RNCT
Drug	D_NCT	RNCT_no2	Cell_line.NT1_D	Plate.99	DOT1L	0.8	-0.0336409970121115	pearson	1	Ttest_pvalue	Coefficient_of_eigenassay	SVD_pCMs_only2CTa	NoPrepr	SVD	12766	RNCT_no2-NT1_D	N	Kept components	RNCT
Drug	D_NCT	RNCT_no2	Cell_line.NT1_D	Plate.99	DPAGT1	0.8	0.126199753647329	pearson	1	Ttest_pvalue	Coefficient_of_eigenassay	SVD_pCMs_only2CTa	NoPrepr	SVD	7944	RNCT_no2-NT1_D	N	Kept components	RNCT
Drug	D_NCT	RNCT_no2	Cell_line.NT1_D	Plate.99	DPCD	0.8	0.128972011733059	pearson	1	Ttest_pvalue	Coefficient_of_eigenassay	SVD_pCMs_only2CTa	NoPrepr	SVD	7800	RNCT_no2-NT1_D	N	Kept components	RNCT
Drug	D_NCT	RNCT_no2	Cell_line.NT1_D	Plate.99	DPEP1	0.8	-0.0986667495523005	pearson	1	Ttest_pvalue	Coefficient_of_eigenassay	SVD_pCMs_only2CTa	NoPrepr	SVD	9218	RNCT_no2-NT1_D	N	Kept components	RNCT
Drug	D_NCT	RNCT_no2	Cell_line.NT1_D	Plate.99	DPF1	0.8	-0.151139395886138	pearson	1	Ttest_pvalue	Coefficient_of_eigenassay	SVD_pCMs_only2CTa	NoPrepr	SVD	6924	RNCT_no2-NT1_D	N	Kept components	RNCT
Drug	D_NCT	RNCT_no2	Cell_line.NT1_D	Plate.99	DPF2	0.8	0.380584566572523	pearson	1	Ttest_pvalue	Coefficient_of_eigenassay	SVD_pCMs_only2CTa	NoPrepr	SVD	1877	RNCT_no2-NT1_D	N	Kept components	RNCT
Drug	D_NCT	RNCT_no2	Cell_line.NT1_D	Plate.99	DPF3	0.8	-0.0317925917227669	pearson	1	Ttest_pvalue	Coefficient_of_eigenassay	SVD_pCMs_only2CTa	NoPrepr	SVD	12893	RNCT_no2-NT1_D	N	Kept components	RNCT
Drug	D_NCT	RNCT_no2	Cell_line.NT1_D	Plate.99	DPH1	0.8	0.0528616816921448	pearson	1	Ttest_pvalue	Coefficient_of_eigenassay	SVD_pCMs_only2CTa	NoPrepr	SVD	11608	RNCT_no2-NT1_D	N	Kept components	RNCT
Drug	D_NCT	RNCT_no2	Cell_line.NT1_D	Plate.99	DPH2	0.8	-0.085083825395623	pearson	1	Ttest_pvalue	Coefficient_of_eigenassay	SVD_pCMs_only2CTa	NoPrepr	SVD	9882	RNCT_no2-NT1_D	N	Kept components	RNCT
Drug	D_NCT	RNCT_no2	Cell_line.NT1_D	Plate.99	DPH3	0.8	0.123247408840572	pearson	1	Ttest_pvalue	Coefficient_of_eigenassay	SVD_pCMs_only2CTa	NoPrepr	SVD	8075	RNCT_no2-NT1_D	N	Kept components	RNCT
Drug	D_NCT	RNCT_no2	Cell_line.NT1_D	Plate.99	DPH5	0.8	0.243222885024051	pearson	1	Ttest_pvalue	Coefficient_of_eigenassay	SVD_pCMs_only2CTa	NoPrepr	SVD	4070	RNCT_no2-NT1_D	N	Kept components	RNCT
Drug	D_NCT	RNCT_no2	Cell_line.NT1_D	Plate.99	DPH6	0.8	0.11584235417505	pearson	1	Ttest_pvalue	Coefficient_of_eigenassay	SVD_pCMs_only2CTa	NoPrepr	SVD	8406	RNCT_no2-NT1_D	N	Kept components	RNCT
Drug	D_NCT	RNCT_no2	Cell_line.NT1_D	Plate.99	DPH7	0.8	-0.177944827989895	pearson	1	Ttest_pvalue	Coefficient_of_eigenassay	SVD_pCMs_only2CTa	NoPrepr	SVD	5969	RNCT_no2-NT1_D	N	Kept components	RNCT
Drug	D_NCT	RNCT_no2	Cell_line.NT1_D	Plate.99	DPM1	0.8	0.193799537020532	pearson	1	Ttest_pvalue	Coefficient_of_eigenassay	SVD_pCMs_only2CTa	NoPrepr	SVD	5441	RNCT_no2-NT1_D	N	Kept components	RNCT
Drug	D_NCT	RNCT_no2	Cell_line.NT1_D	Plate.99	DPM2	0.8	-0.0711057604611793	pearson	1	Ttest_pvalue	Coefficient_of_eigenassay	SVD_pCMs_only2CTa	NoPrepr	SVD	10629	RNCT_no2-NT1_D	N	Kept components	RNCT
Drug	D_NCT	RNCT_no2	Cell_line.NT1_D	Plate.99	DPM3	0.8	0.076409748708641	pearson	1	Ttest_pvalue	Coefficient_of_eigenassay	SVD_pCMs_only2CTa	NoPrepr	SVD	10346	RNCT_no2-NT1_D	N	Kept components	RNCT
Drug	D_NCT	RNCT_no2	Cell_line.NT1_D	Plate.99	DPP10	0.8	-0.359705174290695	pearson	1	Ttest_pvalue	Coefficient_of_eigenassay	SVD_pCMs_only2CTa	NoPrepr	SVD	2121	RNCT_no2-NT1_D	N	Kept components	RNCT
Drug	D_NCT	RNCT_no2	Cell_line.NT1_D	Plate.99	DPP3	0.8	0.381267674850942	pearson	1	Ttest_pvalue	Coefficient_of_eigenassay	SVD_pCMs_only2CTa	NoPrepr	SVD	1871	RNCT_no2-NT1_D	N	Kept components	RNCT
Drug	D_NCT	RNCT_no2	Cell_line.NT1_D	Plate.99	DPP4	0.8	0.0619765597690839	pearson	1	Ttest_pvalue	Coefficient_of_eigenassay	SVD_pCMs_only2CTa	NoPrepr	SVD	11113	RNCT_no2-NT1_D	N	Kept components	RNCT
Drug	D_NCT	RNCT_no2	Cell_line.NT1_D	Plate.99	DPP7	0.8	-0.0493367512377157	pearson	1	Ttest_pvalue	Coefficient_of_eigenassay	SVD_pCMs_only2CTa	NoPrepr	SVD	11807	RNCT_no2-NT1_D	N	Kept components	RNCT
Drug	D_NCT	RNCT_no2	Cell_line.NT1_D	Plate.99	DPP8	0.8	0.064390833643521	pearson	1	Ttest_pvalue	Coefficient_of_eigenassay	SVD_pCMs_only2CTa	NoPrepr	SVD	10989	RNCT_no2-NT1_D	N	Kept components	RNCT
Drug	D_NCT	RNCT_no2	Cell_line.NT1_D	Plate.99	DPP9	0.8	0.250142093608068	pearson	1	Ttest_pvalue	Coefficient_of_eigenassay	SVD_pCMs_only2CTa	NoPrepr	SVD	3914	RNCT_no2-NT1_D	N	Kept components	RNCT
Drug	D_NCT	RNCT_no2	Cell_line.NT1_D	Plate.99	DPP9-AS1	0.8	-0.13665669333364	pearson	1	Ttest_pvalue	Coefficient_of_eigenassay	SVD_pCMs_only2CTa	NoPrepr	SVD	7481	RNCT_no2-NT1_D	N	Kept components	RNCT
Drug	D_NCT	RNCT_no2	Cell_line.NT1_D	Plate.99	DPPA4	0.8	-0.0350452822648887	pearson	1	Ttest_pvalue	Coefficient_of_eigenassay	SVD_pCMs_only2CTa	NoPrepr	SVD	12682	RNCT_no2-NT1_D	N	Kept components	RNCT
Drug	D_NCT	RNCT_no2	Cell_line.NT1_D	Plate.99	DPY19L1	0.8	0.209527880130506	pearson	1	Ttest_pvalue	Coefficient_of_eigenassay	SVD_pCMs_only2CTa	NoPrepr	SVD	4990	RNCT_no2-NT1_D	N	Kept components	RNCT
Drug	D_NCT	RNCT_no2	Cell_line.NT1_D	Plate.99	DPY19L2	0.8	0.130045722990861	pearson	1	Ttest_pvalue	Coefficient_of_eigenassay	SVD_pCMs_only2CTa	NoPrepr	SVD	7756	RNCT_no2-NT1_D	N	Kept components	RNCT
Drug	D_NCT	RNCT_no2	Cell_line.NT1_D	Plate.99	DPY19L3	0.8	-0.233869272409984	pearson	1	Ttest_pvalue	Coefficient_of_eigenassay	SVD_pCMs_only2CTa	NoPrepr	SVD	4300	RNCT_no2-NT1_D	N	Kept components	RNCT
Drug	D_NCT	RNCT_no2	Cell_line.NT1_D	Plate.99	DPY19L4	0.8	0.233442914577547	pearson	1	Ttest_pvalue	Coefficient_of_eigenassay	SVD_pCMs_only2CTa	NoPrepr	SVD	4314	RNCT_no2-NT1_D	N	Kept components	RNCT
Drug	D_NCT	RNCT_no2	Cell_line.NT1_D	Plate.99	DPY30	0.8	-0.243444390631832	pearson	1	Ttest_pvalue	Coefficient_of_eigenassay	SVD_pCMs_only2CTa	NoPrepr	SVD	4065	RNCT_no2-NT1_D	N	Kept components	RNCT
Drug	D_NCT	RNCT_no2	Cell_line.NT1_D	Plate.99	DPYD	0.8	-0.351248335197461	pearson	1	Ttest_pvalue	Coefficient_of_eigenassay	SVD_pCMs_only2CTa	NoPrepr	SVD	2217	RNCT_no2-NT1_D	N	Kept components	RNCT
Drug	D_NCT	RNCT_no2	Cell_line.NT1_D	Plate.99	DPYSL2	0.8	-0.55641437969351	pearson	1	Ttest_pvalue	Coefficient_of_eigenassay	SVD_pCMs_only2CTa	NoPrepr	SVD	818	RNCT_no2-NT1_D	N	Kept components	RNCT
Drug	D_NCT	RNCT_no2	Cell_line.NT1_D	Plate.99	DPYSL3	0.8	0.204601132342795	pearson	1	Ttest_pvalue	Coefficient_of_eigenassay	SVD_pCMs_only2CTa	NoPrepr	SVD	5131	RNCT_no2-NT1_D	N	Kept components	RNCT
Drug	D_NCT	RNCT_no2	Cell_line.NT1_D	Plate.99	DPYSL4	0.8	0.227088294762557	pearson	1	Ttest_pvalue	Coefficient_of_eigenassay	SVD_pCMs_only2CTa	NoPrepr	SVD	4485	RNCT_no2-NT1_D	N	Kept components	RNCT
Drug	D_NCT	RNCT_no2	Cell_line.NT1_D	Plate.99	DPYSL5	0.8	-4.45988966776368	pearson	1	Ttest_pvalue	Coefficient_of_eigenassay	SVD_pCMs_only2CTa	NoPrepr	SVD	15	RNCT_no2-NT1_D	N	Kept components	RNCT
Drug	D_NCT	RNCT_no2	Cell_line.NT1_D	Plate.99	DQX1	0.8	-0.0214204766702708	pearson	1	Ttest_pvalue	Coefficient_of_eigenassay	SVD_pCMs_only2CTa	NoPrepr	SVD	13559	RNCT_no2-NT1_D	N	Kept components	RNCT
Drug	D_NCT	RNCT_no2	Cell_line.NT1_D	Plate.99	DR1	0.8	0.299896009839692	pearson	1	Ttest_pvalue	Coefficient_of_eigenassay	SVD_pCMs_only2CTa	NoPrepr	SVD	2965	RNCT_no2-NT1_D	N	Kept components	RNCT
Drug	D_NCT	RNCT_no2	Cell_line.NT1_D	Plate.99	DRAM1	0.8	-0.241733075862757	pearson	1	Ttest_pvalue	Coefficient_of_eigenassay	SVD_pCMs_only2CTa	NoPrepr	SVD	4109	RNCT_no2-NT1_D	N	Kept components	RNCT
Drug	D_NCT	RNCT_no2	Cell_line.NT1_D	Plate.99	DRAM2	0.8	-0.128552329818288	pearson	1	Ttest_pvalue	Coefficient_of_eigenassay	SVD_pCMs_only2CTa	NoPrepr	SVD	7822	RNCT_no2-NT1_D	N	Kept components	RNCT
Drug	D_NCT	RNCT_no2	Cell_line.NT1_D	Plate.99	DRAP1	0.8	0.178480384556666	pearson	1	Ttest_pvalue	Coefficient_of_eigenassay	SVD_pCMs_only2CTa	NoPrepr	SVD	5942	RNCT_no2-NT1_D	N	Kept components	RNCT
Drug	D_NCT	RNCT_no2	Cell_line.NT1_D	Plate.99	DRAXIN	0.8	-0.147813614870831	pearson	1	Ttest_pvalue	Coefficient_of_eigenassay	SVD_pCMs_only2CTa	NoPrepr	SVD	7047	RNCT_no2-NT1_D	N	Kept components	RNCT
Drug	D_NCT	RNCT_no2	Cell_line.NT1_D	Plate.99	DRC1	0.8	-0.15214641603952	pearson	1	Ttest_pvalue	Coefficient_of_eigenassay	SVD_pCMs_only2CTa	NoPrepr	SVD	6896	RNCT_no2-NT1_D	N	Kept components	RNCT
Drug	D_NCT	RNCT_no2	Cell_line.NT1_D	Plate.99	DRC3	0.8	-0.00956343703202579	pearson	1	Ttest_pvalue	Coefficient_of_eigenassay	SVD_pCMs_only2CTa	NoPrepr	SVD	14426	RNCT_no2-NT1_D	N	Kept components	RNCT
Drug	D_NCT	RNCT_no2	Cell_line.NT1_D	Plate.99	DRC7	0.8	-0.180298797361942	pearson	1	Ttest_pvalue	Coefficient_of_eigenassay	SVD_pCMs_only2CTa	NoPrepr	SVD	5876	RNCT_no2-NT1_D	N	Kept components	RNCT
Drug	D_NCT	RNCT_no2	Cell_line.NT1_D	Plate.99	DRD1	0.8	0.0430907611167588	pearson	1	Ttest_pvalue	Coefficient_of_eigenassay	SVD_pCMs_only2CTa	NoPrepr	SVD	12183	RNCT_no2-NT1_D	N	Kept components	RNCT
Drug	D_NCT	RNCT_no2	Cell_line.NT1_D	Plate.99	DRD2	0.8	-0.0737227888922045	pearson	1	Ttest_pvalue	Coefficient_of_eigenassay	SVD_pCMs_only2CTa	NoPrepr	SVD	10499	RNCT_no2-NT1_D	N	Kept components	RNCT
Drug	D_NCT	RNCT_no2	Cell_line.NT1_D	Plate.99	DRG1	0.8	-0.0799418918107939	pearson	1	Ttest_pvalue	Coefficient_of_eigenassay	SVD_pCMs_only2CTa	NoPrepr	SVD	10162	RNCT_no2-NT1_D	N	Kept components	RNCT
Drug	D_NCT	RNCT_no2	Cell_line.NT1_D	Plate.99	DRG2	0.8	0.0543410484282123	pearson	1	Ttest_pvalue	Coefficient_of_eigenassay	SVD_pCMs_only2CTa	NoPrepr	SVD	11526	RNCT_no2-NT1_D	N	Kept components	RNCT
Drug	D_NCT	RNCT_no2	Cell_line.NT1_D	Plate.99	DRGX	0.8	0.0270477463385101	pearson	1	Ttest_pvalue	Coefficient_of_eigenassay	SVD_pCMs_only2CTa	NoPrepr	SVD	13184	RNCT_no2-NT1_D	N	Kept components	RNCT
Drug	D_NCT	RNCT_no2	Cell_line.NT1_D	Plate.99	DRICH1	0.8	-0.122211776893836	pearson	1	Ttest_pvalue	Coefficient_of_eigenassay	SVD_pCMs_only2CTa	NoPrepr	SVD	8123	RNCT_no2-NT1_D	N	Kept components	RNCT
Drug	D_NCT	RNCT_no2	Cell_line.NT1_D	Plate.99	DROSHA	0.8	0.0323269797308103	pearson	1	Ttest_pvalue	Coefficient_of_eigenassay	SVD_pCMs_only2CTa	NoPrepr	SVD	12854	RNCT_no2-NT1_D	N	Kept components	RNCT
Drug	D_NCT	RNCT_no2	Cell_line.NT1_D	Plate.99	DRP2	0.8	0.151770869257868	pearson	1	Ttest_pvalue	Coefficient_of_eigenassay	SVD_pCMs_only2CTa	NoPrepr	SVD	6911	RNCT_no2-NT1_D	N	Kept components	RNCT
Drug	D_NCT	RNCT_no2	Cell_line.NT1_D	Plate.99	DSC1	0.8	-0.0100280751823184	pearson	1	Ttest_pvalue	Coefficient_of_eigenassay	SVD_pCMs_only2CTa	NoPrepr	SVD	14382	RNCT_no2-NT1_D	N	Kept components	RNCT
Drug	D_NCT	RNCT_no2	Cell_line.NT1_D	Plate.99	DSC2	0.8	0.0429579463604412	pearson	1	Ttest_pvalue	Coefficient_of_eigenassay	SVD_pCMs_only2CTa	NoPrepr	SVD	12195	RNCT_no2-NT1_D	N	Kept components	RNCT
Drug	D_NCT	RNCT_no2	Cell_line.NT1_D	Plate.99	DSC3	0.8	-0.375038349931049	pearson	1	Ttest_pvalue	Coefficient_of_eigenassay	SVD_pCMs_only2CTa	NoPrepr	SVD	1940	RNCT_no2-NT1_D	N	Kept components	RNCT
Drug	D_NCT	RNCT_no2	Cell_line.NT1_D	Plate.99	DSCAM	0.8	-0.105905093974745	pearson	1	Ttest_pvalue	Coefficient_of_eigenassay	SVD_pCMs_only2CTa	NoPrepr	SVD	8870	RNCT_no2-NT1_D	N	Kept components	RNCT
Drug	D_NCT	RNCT_no2	Cell_line.NT1_D	Plate.99	DSCAML1	0.8	-0.14919625922479	pearson	1	Ttest_pvalue	Coefficient_of_eigenassay	SVD_pCMs_only2CTa	NoPrepr	SVD	6996	RNCT_no2-NT1_D	N	Kept components	RNCT
Drug	D_NCT	RNCT_no2	Cell_line.NT1_D	Plate.99	DSCC1	0.8	-0.216791043835052	pearson	1	Ttest_pvalue	Coefficient_of_eigenassay	SVD_pCMs_only2CTa	NoPrepr	SVD	4765	RNCT_no2-NT1_D	N	Kept components	RNCT
Drug	D_NCT	RNCT_no2	Cell_line.NT1_D	Plate.99	DSE	0.8	-0.235859806234931	pearson	1	Ttest_pvalue	Coefficient_of_eigenassay	SVD_pCMs_only2CTa	NoPrepr	SVD	4255	RNCT_no2-NT1_D	N	Kept components	RNCT
Drug	D_NCT	RNCT_no2	Cell_line.NT1_D	Plate.99	DSG2	0.8	0.00674520416473911	pearson	1	Ttest_pvalue	Coefficient_of_eigenassay	SVD_pCMs_only2CTa	NoPrepr	SVD	14653	RNCT_no2-NT1_D	N	Kept components	RNCT
Drug	D_NCT	RNCT_no2	Cell_line.NT1_D	Plate.99	DSN1	0.8	0.0950072577908633	pearson	1	Ttest_pvalue	Coefficient_of_eigenassay	SVD_pCMs_only2CTa	NoPrepr	SVD	9405	RNCT_no2-NT1_D	N	Kept components	RNCT
Drug	D_NCT	RNCT_no2	Cell_line.NT1_D	Plate.99	DSP	0.8	0.0825072619287531	pearson	1	Ttest_pvalue	Coefficient_of_eigenassay	SVD_pCMs_only2CTa	NoPrepr	SVD	10010	RNCT_no2-NT1_D	N	Kept components	RNCT
Drug	D_NCT	RNCT_no2	Cell_line.NT1_D	Plate.99	DST	0.8	-0.827118264315701	pearson	1	Ttest_pvalue	Coefficient_of_eigenassay	SVD_pCMs_only2CTa	NoPrepr	SVD	321	RNCT_no2-NT1_D	N	Kept components	RNCT
Drug	D_NCT	RNCT_no2	Cell_line.NT1_D	Plate.99	DSTN	0.8	0.0794019121223138	pearson	1	Ttest_pvalue	Coefficient_of_eigenassay	SVD_pCMs_only2CTa	NoPrepr	SVD	10177	RNCT_no2-NT1_D	N	Kept components	RNCT
Drug	D_NCT	RNCT_no2	Cell_line.NT1_D	Plate.99	DSTYK	0.8	-0.0305845672760931	pearson	1	Ttest_pvalue	Coefficient_of_eigenassay	SVD_pCMs_only2CTa	NoPrepr	SVD	12967	RNCT_no2-NT1_D	N	Kept components	RNCT
Drug	D_NCT	RNCT_no2	Cell_line.NT1_D	Plate.99	DTD1	0.8	-0.107555336199706	pearson	1	Ttest_pvalue	Coefficient_of_eigenassay	SVD_pCMs_only2CTa	NoPrepr	SVD	8781	RNCT_no2-NT1_D	N	Kept components	RNCT
Drug	D_NCT	RNCT_no2	Cell_line.NT1_D	Plate.99	DTD2	0.8	0.00576238565788514	pearson	1	Ttest_pvalue	Coefficient_of_eigenassay	SVD_pCMs_only2CTa	NoPrepr	SVD	14753	RNCT_no2-NT1_D	N	Kept components	RNCT
Drug	D_NCT	RNCT_no2	Cell_line.NT1_D	Plate.99	DTL	0.8	-0.131123427182637	pearson	1	Ttest_pvalue	Coefficient_of_eigenassay	SVD_pCMs_only2CTa	NoPrepr	SVD	7703	RNCT_no2-NT1_D	N	Kept components	RNCT
Drug	D_NCT	RNCT_no2	Cell_line.NT1_D	Plate.99	DTNA	0.8	-0.230451512195839	pearson	1	Ttest_pvalue	Coefficient_of_eigenassay	SVD_pCMs_only2CTa	NoPrepr	SVD	4393	RNCT_no2-NT1_D	N	Kept components	RNCT
Drug	D_NCT	RNCT_no2	Cell_line.NT1_D	Plate.99	DTNB	0.8	-0.0227150903916311	pearson	1	Ttest_pvalue	Coefficient_of_eigenassay	SVD_pCMs_only2CTa	NoPrepr	SVD	13476	RNCT_no2-NT1_D	N	Kept components	RNCT
Drug	D_NCT	RNCT_no2	Cell_line.NT1_D	Plate.99	DTNBP1	0.8	-0.195967651057154	pearson	1	Ttest_pvalue	Coefficient_of_eigenassay	SVD_pCMs_only2CTa	NoPrepr	SVD	5374	RNCT_no2-NT1_D	N	Kept components	RNCT
Drug	D_NCT	RNCT_no2	Cell_line.NT1_D	Plate.99	DTWD1	0.8	-0.0482580730807417	pearson	1	Ttest_pvalue	Coefficient_of_eigenassay	SVD_pCMs_only2CTa	NoPrepr	SVD	11876	RNCT_no2-NT1_D	N	Kept components	RNCT
Drug	D_NCT	RNCT_no2	Cell_line.NT1_D	Plate.99	DTWD2	0.8	0.30440230859709	pearson	1	Ttest_pvalue	Coefficient_of_eigenassay	SVD_pCMs_only2CTa	NoPrepr	SVD	2887	RNCT_no2-NT1_D	N	Kept components	RNCT
Drug	D_NCT	RNCT_no2	Cell_line.NT1_D	Plate.99	DTX1	0.8	-0.140353517300596	pearson	1	Ttest_pvalue	Coefficient_of_eigenassay	SVD_pCMs_only2CTa	NoPrepr	SVD	7332	RNCT_no2-NT1_D	N	Kept components	RNCT
Drug	D_NCT	RNCT_no2	Cell_line.NT1_D	Plate.99	DTX2	0.8	0.320103362198545	pearson	1	Ttest_pvalue	Coefficient_of_eigenassay	SVD_pCMs_only2CTa	NoPrepr	SVD	2646	RNCT_no2-NT1_D	N	Kept components	RNCT
Drug	D_NCT	RNCT_no2	Cell_line.NT1_D	Plate.99	DTX3	0.8	0.038356065691022	pearson	1	Ttest_pvalue	Coefficient_of_eigenassay	SVD_pCMs_only2CTa	NoPrepr	SVD	12471	RNCT_no2-NT1_D	N	Kept components	RNCT
Drug	D_NCT	RNCT_no2	Cell_line.NT1_D	Plate.99	DTX3L	0.8	-0.248502015944798	pearson	1	Ttest_pvalue	Coefficient_of_eigenassay	SVD_pCMs_only2CTa	NoPrepr	SVD	3947	RNCT_no2-NT1_D	N	Kept components	RNCT
Drug	D_NCT	RNCT_no2	Cell_line.NT1_D	Plate.99	DTX4	0.8	-0.385320213207818	pearson	1	Ttest_pvalue	Coefficient_of_eigenassay	SVD_pCMs_only2CTa	NoPrepr	SVD	1821	RNCT_no2-NT1_D	N	Kept components	RNCT
Drug	D_NCT	RNCT_no2	Cell_line.NT1_D	Plate.99	DTYMK	0.8	-0.29414114068297	pearson	1	Ttest_pvalue	Coefficient_of_eigenassay	SVD_pCMs_only2CTa	NoPrepr	SVD	3063	RNCT_no2-NT1_D	N	Kept components	RNCT
Drug	D_NCT	RNCT_no2	Cell_line.NT1_D	Plate.99	DUOX1	0.8	-0.750876571894658	pearson	1	Ttest_pvalue	Coefficient_of_eigenassay	SVD_pCMs_only2CTa	NoPrepr	SVD	393	RNCT_no2-NT1_D	N	Kept components	RNCT
Drug	D_NCT	RNCT_no2	Cell_line.NT1_D	Plate.99	DUOX2	0.8	-0.0063378585015471	pearson	1	Ttest_pvalue	Coefficient_of_eigenassay	SVD_pCMs_only2CTa	NoPrepr	SVD	14697	RNCT_no2-NT1_D	N	Kept components	RNCT
Drug	D_NCT	RNCT_no2	Cell_line.NT1_D	Plate.99	DUS1L	0.8	-0.114385599894464	pearson	1	Ttest_pvalue	Coefficient_of_eigenassay	SVD_pCMs_only2CTa	NoPrepr	SVD	8485	RNCT_no2-NT1_D	N	Kept components	RNCT
Drug	D_NCT	RNCT_no2	Cell_line.NT1_D	Plate.99	DUS2	0.8	0.089499855282125	pearson	1	Ttest_pvalue	Coefficient_of_eigenassay	SVD_pCMs_only2CTa	NoPrepr	SVD	9656	RNCT_no2-NT1_D	N	Kept components	RNCT
Drug	D_NCT	RNCT_no2	Cell_line.NT1_D	Plate.99	DUS3L	0.8	0.256173597952895	pearson	1	Ttest_pvalue	Coefficient_of_eigenassay	SVD_pCMs_only2CTa	NoPrepr	SVD	3774	RNCT_no2-NT1_D	N	Kept components	RNCT
Drug	D_NCT	RNCT_no2	Cell_line.NT1_D	Plate.99	DUS4L	0.8	-0.10275091437273	pearson	1	Ttest_pvalue	Coefficient_of_eigenassay	SVD_pCMs_only2CTa	NoPrepr	SVD	9006	RNCT_no2-NT1_D	N	Kept components	RNCT
Drug	D_NCT	RNCT_no2	Cell_line.NT1_D	Plate.99	DUSP1	0.8	0.865179743166766	pearson	1	Ttest_pvalue	Coefficient_of_eigenassay	SVD_pCMs_only2CTa	NoPrepr	SVD	287	RNCT_no2-NT1_D	N	Kept components	RNCT
Drug	D_NCT	RNCT_no2	Cell_line.NT1_D	Plate.99	DUSP10	0.8	0.0890730585260386	pearson	1	Ttest_pvalue	Coefficient_of_eigenassay	SVD_pCMs_only2CTa	NoPrepr	SVD	9680	RNCT_no2-NT1_D	N	Kept components	RNCT
Drug	D_NCT	RNCT_no2	Cell_line.NT1_D	Plate.99	DUSP11	0.8	0.111134776226458	pearson	1	Ttest_pvalue	Coefficient_of_eigenassay	SVD_pCMs_only2CTa	NoPrepr	SVD	8624	RNCT_no2-NT1_D	N	Kept components	RNCT
Drug	D_NCT	RNCT_no2	Cell_line.NT1_D	Plate.99	DUSP12	0.8	-0.173821484127557	pearson	1	Ttest_pvalue	Coefficient_of_eigenassay	SVD_pCMs_only2CTa	NoPrepr	SVD	6133	RNCT_no2-NT1_D	N	Kept components	RNCT
Drug	D_NCT	RNCT_no2	Cell_line.NT1_D	Plate.99	DUSP13	0.8	0.0131645080321573	pearson	1	Ttest_pvalue	Coefficient_of_eigenassay	SVD_pCMs_only2CTa	NoPrepr	SVD	14157	RNCT_no2-NT1_D	N	Kept components	RNCT
Drug	D_NCT	RNCT_no2	Cell_line.NT1_D	Plate.99	DUSP14	0.8	0.0108097300141154	pearson	1	Ttest_pvalue	Coefficient_of_eigenassay	SVD_pCMs_only2CTa	NoPrepr	SVD	14317	RNCT_no2-NT1_D	N	Kept components	RNCT
Drug	D_NCT	RNCT_no2	Cell_line.NT1_D	Plate.99	DUSP15	0.8	-0.487209427189325	pearson	1	Ttest_pvalue	Coefficient_of_eigenassay	SVD_pCMs_only2CTa	NoPrepr	SVD	1131	RNCT_no2-NT1_D	N	Kept components	RNCT
Drug	D_NCT	RNCT_no2	Cell_line.NT1_D	Plate.99	DUSP16	0.8	-0.0520056636486432	pearson	1	Ttest_pvalue	Coefficient_of_eigenassay	SVD_pCMs_only2CTa	NoPrepr	SVD	11654	RNCT_no2-NT1_D	N	Kept components	RNCT
Drug	D_NCT	RNCT_no2	Cell_line.NT1_D	Plate.99	DUSP18	0.8	-0.0938922116497472	pearson	1	Ttest_pvalue	Coefficient_of_eigenassay	SVD_pCMs_only2CTa	NoPrepr	SVD	9457	RNCT_no2-NT1_D	N	Kept components	RNCT
Drug	D_NCT	RNCT_no2	Cell_line.NT1_D	Plate.99	DUSP19	0.8	0.113831782858513	pearson	1	Ttest_pvalue	Coefficient_of_eigenassay	SVD_pCMs_only2CTa	NoPrepr	SVD	8510	RNCT_no2-NT1_D	N	Kept components	RNCT
Drug	D_NCT	RNCT_no2	Cell_line.NT1_D	Plate.99	DUSP2	0.8	0.217475998949262	pearson	1	Ttest_pvalue	Coefficient_of_eigenassay	SVD_pCMs_only2CTa	NoPrepr	SVD	4745	RNCT_no2-NT1_D	N	Kept components	RNCT
Drug	D_NCT	RNCT_no2	Cell_line.NT1_D	Plate.99	DUSP22	0.8	0.0702440301527368	pearson	1	Ttest_pvalue	Coefficient_of_eigenassay	SVD_pCMs_only2CTa	NoPrepr	SVD	10685	RNCT_no2-NT1_D	N	Kept components	RNCT
Drug	D_NCT	RNCT_no2	Cell_line.NT1_D	Plate.99	DUSP23	0.8	0.149325827284617	pearson	1	Ttest_pvalue	Coefficient_of_eigenassay	SVD_pCMs_only2CTa	NoPrepr	SVD	6992	RNCT_no2-NT1_D	N	Kept components	RNCT
Drug	D_NCT	RNCT_no2	Cell_line.NT1_D	Plate.99	DUSP26	0.8	0.880394349089749	pearson	1	Ttest_pvalue	Coefficient_of_eigenassay	SVD_pCMs_only2CTa	NoPrepr	SVD	278	RNCT_no2-NT1_D	N	Kept components	RNCT
Drug	D_NCT	RNCT_no2	Cell_line.NT1_D	Plate.99	DUSP27	0.8	0.533643064941437	pearson	1	Ttest_pvalue	Coefficient_of_eigenassay	SVD_pCMs_only2CTa	NoPrepr	SVD	911	RNCT_no2-NT1_D	N	Kept components	RNCT
Drug	D_NCT	RNCT_no2	Cell_line.NT1_D	Plate.99	DUSP28	0.8	-0.119295376429978	pearson	1	Ttest_pvalue	Coefficient_of_eigenassay	SVD_pCMs_only2CTa	NoPrepr	SVD	8255	RNCT_no2-NT1_D	N	Kept components	RNCT
Drug	D_NCT	RNCT_no2	Cell_line.NT1_D	Plate.99	DUSP3	0.8	0.298883640137479	pearson	1	Ttest_pvalue	Coefficient_of_eigenassay	SVD_pCMs_only2CTa	NoPrepr	SVD	2981	RNCT_no2-NT1_D	N	Kept components	RNCT
Drug	D_NCT	RNCT_no2	Cell_line.NT1_D	Plate.99	DUSP4	0.8	0.194038497297616	pearson	1	Ttest_pvalue	Coefficient_of_eigenassay	SVD_pCMs_only2CTa	NoPrepr	SVD	5434	RNCT_no2-NT1_D	N	Kept components	RNCT
Drug	D_NCT	RNCT_no2	Cell_line.NT1_D	Plate.99	DUSP5	0.8	0.71853189991713	pearson	1	Ttest_pvalue	Coefficient_of_eigenassay	SVD_pCMs_only2CTa	NoPrepr	SVD	439	RNCT_no2-NT1_D	N	Kept components	RNCT
Drug	D_NCT	RNCT_no2	Cell_line.NT1_D	Plate.99	DUSP6	0.8	0.518293342513158	pearson	1	Ttest_pvalue	Coefficient_of_eigenassay	SVD_pCMs_only2CTa	NoPrepr	SVD	981	RNCT_no2-NT1_D	N	Kept components	RNCT
Drug	D_NCT	RNCT_no2	Cell_line.NT1_D	Plate.99	DUSP7	0.8	0.212810205901706	pearson	1	Ttest_pvalue	Coefficient_of_eigenassay	SVD_pCMs_only2CTa	NoPrepr	SVD	4881	RNCT_no2-NT1_D	N	Kept components	RNCT
Drug	D_NCT	RNCT_no2	Cell_line.NT1_D	Plate.99	DUT	0.8	-0.467799741917579	pearson	1	Ttest_pvalue	Coefficient_of_eigenassay	SVD_pCMs_only2CTa	NoPrepr	SVD	1223	RNCT_no2-NT1_D	N	Kept components	RNCT
Drug	D_NCT	RNCT_no2	Cell_line.NT1_D	Plate.99	DVL1	0.8	-0.0569977259239191	pearson	1	Ttest_pvalue	Coefficient_of_eigenassay	SVD_pCMs_only2CTa	NoPrepr	SVD	11376	RNCT_no2-NT1_D	N	Kept components	RNCT
Drug	D_NCT	RNCT_no2	Cell_line.NT1_D	Plate.99	DVL2	0.8	0.115629530841829	pearson	1	Ttest_pvalue	Coefficient_of_eigenassay	SVD_pCMs_only2CTa	NoPrepr	SVD	8416	RNCT_no2-NT1_D	N	Kept components	RNCT
Drug	D_NCT	RNCT_no2	Cell_line.NT1_D	Plate.99	DVL3	0.8	0.0709709216647178	pearson	1	Ttest_pvalue	Coefficient_of_eigenassay	SVD_pCMs_only2CTa	NoPrepr	SVD	10645	RNCT_no2-NT1_D	N	Kept components	RNCT
Drug	D_NCT	RNCT_no2	Cell_line.NT1_D	Plate.99	DXO	0.8	0.10971309540791	pearson	1	Ttest_pvalue	Coefficient_of_eigenassay	SVD_pCMs_only2CTa	NoPrepr	SVD	8691	RNCT_no2-NT1_D	N	Kept components	RNCT
Drug	D_NCT	RNCT_no2	Cell_line.NT1_D	Plate.99	DYDC2	0.8	-0.00481465282490856	pearson	1	Ttest_pvalue	Coefficient_of_eigenassay	SVD_pCMs_only2CTa	NoPrepr	SVD	14849	RNCT_no2-NT1_D	N	Kept components	RNCT
Drug	D_NCT	RNCT_no2	Cell_line.NT1_D	Plate.99	DYM	0.8	0.114578995377961	pearson	1	Ttest_pvalue	Coefficient_of_eigenassay	SVD_pCMs_only2CTa	NoPrepr	SVD	8476	RNCT_no2-NT1_D	N	Kept components	RNCT
Drug	D_NCT	RNCT_no2	Cell_line.NT1_D	Plate.99	DYNC1H1	0.8	-0.248424973607711	pearson	1	Ttest_pvalue	Coefficient_of_eigenassay	SVD_pCMs_only2CTa	NoPrepr	SVD	3949	RNCT_no2-NT1_D	N	Kept components	RNCT
Drug	D_NCT	RNCT_no2	Cell_line.NT1_D	Plate.99	DYNC1I1	0.8	0.0918595851524237	pearson	1	Ttest_pvalue	Coefficient_of_eigenassay	SVD_pCMs_only2CTa	NoPrepr	SVD	9566	RNCT_no2-NT1_D	N	Kept components	RNCT
Drug	D_NCT	RNCT_no2	Cell_line.NT1_D	Plate.99	DYNC1I2	0.8	0.107468144821662	pearson	1	Ttest_pvalue	Coefficient_of_eigenassay	SVD_pCMs_only2CTa	NoPrepr	SVD	8787	RNCT_no2-NT1_D	N	Kept components	RNCT
Drug	D_NCT	RNCT_no2	Cell_line.NT1_D	Plate.99	DYNC1LI1	0.8	0.297104239255414	pearson	1	Ttest_pvalue	Coefficient_of_eigenassay	SVD_pCMs_only2CTa	NoPrepr	SVD	3020	RNCT_no2-NT1_D	N	Kept components	RNCT
Drug	D_NCT	RNCT_no2	Cell_line.NT1_D	Plate.99	DYNC1LI2	0.8	-0.102234406588954	pearson	1	Ttest_pvalue	Coefficient_of_eigenassay	SVD_pCMs_only2CTa	NoPrepr	SVD	9031	RNCT_no2-NT1_D	N	Kept components	RNCT
Drug	D_NCT	RNCT_no2	Cell_line.NT1_D	Plate.99	DYNC2H1	0.8	-0.548983092888323	pearson	1	Ttest_pvalue	Coefficient_of_eigenassay	SVD_pCMs_only2CTa	NoPrepr	SVD	846	RNCT_no2-NT1_D	N	Kept components	RNCT
Drug	D_NCT	RNCT_no2	Cell_line.NT1_D	Plate.99	DYNC2LI1	0.8	-0.419488988680723	pearson	1	Ttest_pvalue	Coefficient_of_eigenassay	SVD_pCMs_only2CTa	NoPrepr	SVD	1524	RNCT_no2-NT1_D	N	Kept components	RNCT
Drug	D_NCT	RNCT_no2	Cell_line.NT1_D	Plate.99	DYNLL1	0.8	-0.0212580540050232	pearson	1	Ttest_pvalue	Coefficient_of_eigenassay	SVD_pCMs_only2CTa	NoPrepr	SVD	13567	RNCT_no2-NT1_D	N	Kept components	RNCT
Drug	D_NCT	RNCT_no2	Cell_line.NT1_D	Plate.99	DYNLL2	0.8	0.253105182200358	pearson	1	Ttest_pvalue	Coefficient_of_eigenassay	SVD_pCMs_only2CTa	NoPrepr	SVD	3846	RNCT_no2-NT1_D	N	Kept components	RNCT
Drug	D_NCT	RNCT_no2	Cell_line.NT1_D	Plate.99	DYNLRB1	0.8	0.0354590200137658	pearson	1	Ttest_pvalue	Coefficient_of_eigenassay	SVD_pCMs_only2CTa	NoPrepr	SVD	12654	RNCT_no2-NT1_D	N	Kept components	RNCT
Drug	D_NCT	RNCT_no2	Cell_line.NT1_D	Plate.99	DYNLRB2	0.8	0.00609679204980112	pearson	1	Ttest_pvalue	Coefficient_of_eigenassay	SVD_pCMs_only2CTa	NoPrepr	SVD	14719	RNCT_no2-NT1_D	N	Kept components	RNCT
Drug	D_NCT	RNCT_no2	Cell_line.NT1_D	Plate.99	DYNLT1	0.8	0.15528301385374	pearson	1	Ttest_pvalue	Coefficient_of_eigenassay	SVD_pCMs_only2CTa	NoPrepr	SVD	6781	RNCT_no2-NT1_D	N	Kept components	RNCT
Drug	D_NCT	RNCT_no2	Cell_line.NT1_D	Plate.99	DYNLT3	0.8	-0.064480094580411	pearson	1	Ttest_pvalue	Coefficient_of_eigenassay	SVD_pCMs_only2CTa	NoPrepr	SVD	10986	RNCT_no2-NT1_D	N	Kept components	RNCT
Drug	D_NCT	RNCT_no2	Cell_line.NT1_D	Plate.99	DYRK1A	0.8	0.115320712965723	pearson	1	Ttest_pvalue	Coefficient_of_eigenassay	SVD_pCMs_only2CTa	NoPrepr	SVD	8435	RNCT_no2-NT1_D	N	Kept components	RNCT
Drug	D_NCT	RNCT_no2	Cell_line.NT1_D	Plate.99	DYRK1B	0.8	-0.118004634390456	pearson	1	Ttest_pvalue	Coefficient_of_eigenassay	SVD_pCMs_only2CTa	NoPrepr	SVD	8306	RNCT_no2-NT1_D	N	Kept components	RNCT
Drug	D_NCT	RNCT_no2	Cell_line.NT1_D	Plate.99	DYRK2	0.8	0.0196468775229031	pearson	1	Ttest_pvalue	Coefficient_of_eigenassay	SVD_pCMs_only2CTa	NoPrepr	SVD	13688	RNCT_no2-NT1_D	N	Kept components	RNCT
Drug	D_NCT	RNCT_no2	Cell_line.NT1_D	Plate.99	DYRK3	0.8	-0.0843162907150351	pearson	1	Ttest_pvalue	Coefficient_of_eigenassay	SVD_pCMs_only2CTa	NoPrepr	SVD	9915	RNCT_no2-NT1_D	N	Kept components	RNCT
Drug	D_NCT	RNCT_no2	Cell_line.NT1_D	Plate.99	DYRK4	0.8	0.247685777667726	pearson	1	Ttest_pvalue	Coefficient_of_eigenassay	SVD_pCMs_only2CTa	NoPrepr	SVD	3963	RNCT_no2-NT1_D	N	Kept components	RNCT
Drug	D_NCT	RNCT_no2	Cell_line.NT1_D	Plate.99	DYSF	0.8	0.96985477412046	pearson	1	Ttest_pvalue	Coefficient_of_eigenassay	SVD_pCMs_only2CTa	NoPrepr	SVD	217	RNCT_no2-NT1_D	N	Kept components	RNCT
Drug	D_NCT	RNCT_no2	Cell_line.NT1_D	Plate.99	DZANK1	0.8	-0.0751113655891555	pearson	1	Ttest_pvalue	Coefficient_of_eigenassay	SVD_pCMs_only2CTa	NoPrepr	SVD	10410	RNCT_no2-NT1_D	N	Kept components	RNCT
Drug	D_NCT	RNCT_no2	Cell_line.NT1_D	Plate.99	DZIP1	0.8	-0.493704814478676	pearson	1	Ttest_pvalue	Coefficient_of_eigenassay	SVD_pCMs_only2CTa	NoPrepr	SVD	1095	RNCT_no2-NT1_D	N	Kept components	RNCT
Drug	D_NCT	RNCT_no2	Cell_line.NT1_D	Plate.99	DZIP1L	0.8	-0.521144486609042	pearson	1	Ttest_pvalue	Coefficient_of_eigenassay	SVD_pCMs_only2CTa	NoPrepr	SVD	970	RNCT_no2-NT1_D	N	Kept components	RNCT
Drug	D_NCT	RNCT_no2	Cell_line.NT1_D	Plate.99	DZIP3	0.8	0.103136315347921	pearson	1	Ttest_pvalue	Coefficient_of_eigenassay	SVD_pCMs_only2CTa	NoPrepr	SVD	8993	RNCT_no2-NT1_D	N	Kept components	RNCT
Drug	D_NCT	RNCT_no2	Cell_line.NT1_D	Plate.99	E2F1	0.8	-0.176675306157004	pearson	1	Ttest_pvalue	Coefficient_of_eigenassay	SVD_pCMs_only2CTa	NoPrepr	SVD	6015	RNCT_no2-NT1_D	N	Kept components	RNCT
Drug	D_NCT	RNCT_no2	Cell_line.NT1_D	Plate.99	E2F2	0.8	-0.481224764493679	pearson	1	Ttest_pvalue	Coefficient_of_eigenassay	SVD_pCMs_only2CTa	NoPrepr	SVD	1153	RNCT_no2-NT1_D	N	Kept components	RNCT
Drug	D_NCT	RNCT_no2	Cell_line.NT1_D	Plate.99	E2F3	0.8	0.142334060505336	pearson	1	Ttest_pvalue	Coefficient_of_eigenassay	SVD_pCMs_only2CTa	NoPrepr	SVD	7248	RNCT_no2-NT1_D	N	Kept components	RNCT
Drug	D_NCT	RNCT_no2	Cell_line.NT1_D	Plate.99	E2F4	0.8	0.0752912218029457	pearson	1	Ttest_pvalue	Coefficient_of_eigenassay	SVD_pCMs_only2CTa	NoPrepr	SVD	10399	RNCT_no2-NT1_D	N	Kept components	RNCT
Drug	D_NCT	RNCT_no2	Cell_line.NT1_D	Plate.99	E2F5	0.8	-0.0116887677262503	pearson	1	Ttest_pvalue	Coefficient_of_eigenassay	SVD_pCMs_only2CTa	NoPrepr	SVD	14265	RNCT_no2-NT1_D	N	Kept components	RNCT
Drug	D_NCT	RNCT_no2	Cell_line.NT1_D	Plate.99	E2F6	0.8	0.197749301367921	pearson	1	Ttest_pvalue	Coefficient_of_eigenassay	SVD_pCMs_only2CTa	NoPrepr	SVD	5319	RNCT_no2-NT1_D	N	Kept components	RNCT
Drug	D_NCT	RNCT_no2	Cell_line.NT1_D	Plate.99	E2F7	0.8	0.133617770831305	pearson	1	Ttest_pvalue	Coefficient_of_eigenassay	SVD_pCMs_only2CTa	NoPrepr	SVD	7605	RNCT_no2-NT1_D	N	Kept components	RNCT
Drug	D_NCT	RNCT_no2	Cell_line.NT1_D	Plate.99	E2F8	0.8	0.37019474495479	pearson	1	Ttest_pvalue	Coefficient_of_eigenassay	SVD_pCMs_only2CTa	NoPrepr	SVD	1988	RNCT_no2-NT1_D	N	Kept components	RNCT
Drug	D_NCT	RNCT_no2	Cell_line.NT1_D	Plate.99	E4F1	0.8	0.0883151968141894	pearson	1	Ttest_pvalue	Coefficient_of_eigenassay	SVD_pCMs_only2CTa	NoPrepr	SVD	9719	RNCT_no2-NT1_D	N	Kept components	RNCT
Drug	D_NCT	RNCT_no2	Cell_line.NT1_D	Plate.99	EAF1	0.8	0.256071922623726	pearson	1	Ttest_pvalue	Coefficient_of_eigenassay	SVD_pCMs_only2CTa	NoPrepr	SVD	3777	RNCT_no2-NT1_D	N	Kept components	RNCT
Drug	D_NCT	RNCT_no2	Cell_line.NT1_D	Plate.99	EAF2	0.8	-0.0510061740877057	pearson	1	Ttest_pvalue	Coefficient_of_eigenassay	SVD_pCMs_only2CTa	NoPrepr	SVD	11708	RNCT_no2-NT1_D	N	Kept components	RNCT
Drug	D_NCT	RNCT_no2	Cell_line.NT1_D	Plate.99	EAPP	0.8	-0.371525595084631	pearson	1	Ttest_pvalue	Coefficient_of_eigenassay	SVD_pCMs_only2CTa	NoPrepr	SVD	1969	RNCT_no2-NT1_D	N	Kept components	RNCT
Drug	D_NCT	RNCT_no2	Cell_line.NT1_D	Plate.99	EARS2	0.8	0.0714042698912625	pearson	1	Ttest_pvalue	Coefficient_of_eigenassay	SVD_pCMs_only2CTa	NoPrepr	SVD	10610	RNCT_no2-NT1_D	N	Kept components	RNCT
Drug	D_NCT	RNCT_no2	Cell_line.NT1_D	Plate.99	EBAG9	0.8	0.0715912290768099	pearson	1	Ttest_pvalue	Coefficient_of_eigenassay	SVD_pCMs_only2CTa	NoPrepr	SVD	10593	RNCT_no2-NT1_D	N	Kept components	RNCT
Drug	D_NCT	RNCT_no2	Cell_line.NT1_D	Plate.99	EBF1	0.8	-1.40256554909052	pearson	1	Ttest_pvalue	Coefficient_of_eigenassay	SVD_pCMs_only2CTa	NoPrepr	SVD	95	RNCT_no2-NT1_D	N	Kept components	RNCT
Drug	D_NCT	RNCT_no2	Cell_line.NT1_D	Plate.99	EBF2	0.8	0.0207153554985558	pearson	1	Ttest_pvalue	Coefficient_of_eigenassay	SVD_pCMs_only2CTa	NoPrepr	SVD	13609	RNCT_no2-NT1_D	N	Kept components	RNCT
Drug	D_NCT	RNCT_no2	Cell_line.NT1_D	Plate.99	EBF3	0.8	-0.289504118080398	pearson	1	Ttest_pvalue	Coefficient_of_eigenassay	SVD_pCMs_only2CTa	NoPrepr	SVD	3153	RNCT_no2-NT1_D	N	Kept components	RNCT
Drug	D_NCT	RNCT_no2	Cell_line.NT1_D	Plate.99	EBF4	0.8	-0.358312468495986	pearson	1	Ttest_pvalue	Coefficient_of_eigenassay	SVD_pCMs_only2CTa	NoPrepr	SVD	2131	RNCT_no2-NT1_D	N	Kept components	RNCT
Drug	D_NCT	RNCT_no2	Cell_line.NT1_D	Plate.99	EBLN2	0.8	-0.150753699870169	pearson	1	Ttest_pvalue	Coefficient_of_eigenassay	SVD_pCMs_only2CTa	NoPrepr	SVD	6939	RNCT_no2-NT1_D	N	Kept components	RNCT
Drug	D_NCT	RNCT_no2	Cell_line.NT1_D	Plate.99	EBNA1BP2	0.8	0.184073504851788	pearson	1	Ttest_pvalue	Coefficient_of_eigenassay	SVD_pCMs_only2CTa	NoPrepr	SVD	5747	RNCT_no2-NT1_D	N	Kept components	RNCT
Drug	D_NCT	RNCT_no2	Cell_line.NT1_D	Plate.99	EBP	0.8	0.260881521670226	pearson	1	Ttest_pvalue	Coefficient_of_eigenassay	SVD_pCMs_only2CTa	NoPrepr	SVD	3681	RNCT_no2-NT1_D	N	Kept components	RNCT
Drug	D_NCT	RNCT_no2	Cell_line.NT1_D	Plate.99	EBPL	0.8	-0.48257349748505	pearson	1	Ttest_pvalue	Coefficient_of_eigenassay	SVD_pCMs_only2CTa	NoPrepr	SVD	1145	RNCT_no2-NT1_D	N	Kept components	RNCT
Drug	D_NCT	RNCT_no2	Cell_line.NT1_D	Plate.99	ECD	0.8	0.0397498087649011	pearson	1	Ttest_pvalue	Coefficient_of_eigenassay	SVD_pCMs_only2CTa	NoPrepr	SVD	12377	RNCT_no2-NT1_D	N	Kept components	RNCT
Drug	D_NCT	RNCT_no2	Cell_line.NT1_D	Plate.99	ECE1	0.8	0.34026568788003	pearson	1	Ttest_pvalue	Coefficient_of_eigenassay	SVD_pCMs_only2CTa	NoPrepr	SVD	2346	RNCT_no2-NT1_D	N	Kept components	RNCT
Drug	D_NCT	RNCT_no2	Cell_line.NT1_D	Plate.99	ECE2	0.8	0.365787813138105	pearson	1	Ttest_pvalue	Coefficient_of_eigenassay	SVD_pCMs_only2CTa	NoPrepr	SVD	2040	RNCT_no2-NT1_D	N	Kept components	RNCT
Drug	D_NCT	RNCT_no2	Cell_line.NT1_D	Plate.99	ECEL1	0.8	-0.0837796283299859	pearson	1	Ttest_pvalue	Coefficient_of_eigenassay	SVD_pCMs_only2CTa	NoPrepr	SVD	9941	RNCT_no2-NT1_D	N	Kept components	RNCT
Drug	D_NCT	RNCT_no2	Cell_line.NT1_D	Plate.99	ECH1	0.8	0.119404124858807	pearson	1	Ttest_pvalue	Coefficient_of_eigenassay	SVD_pCMs_only2CTa	NoPrepr	SVD	8249	RNCT_no2-NT1_D	N	Kept components	RNCT
Drug	D_NCT	RNCT_no2	Cell_line.NT1_D	Plate.99	ECHDC1	0.8	0.292596091425093	pearson	1	Ttest_pvalue	Coefficient_of_eigenassay	SVD_pCMs_only2CTa	NoPrepr	SVD	3089	RNCT_no2-NT1_D	N	Kept components	RNCT
Drug	D_NCT	RNCT_no2	Cell_line.NT1_D	Plate.99	ECHDC2	0.8	-0.087295657638973	pearson	1	Ttest_pvalue	Coefficient_of_eigenassay	SVD_pCMs_only2CTa	NoPrepr	SVD	9757	RNCT_no2-NT1_D	N	Kept components	RNCT
Drug	D_NCT	RNCT_no2	Cell_line.NT1_D	Plate.99	ECHDC3	0.8	0.0489926008326864	pearson	1	Ttest_pvalue	Coefficient_of_eigenassay	SVD_pCMs_only2CTa	NoPrepr	SVD	11828	RNCT_no2-NT1_D	N	Kept components	RNCT
Drug	D_NCT	RNCT_no2	Cell_line.NT1_D	Plate.99	ECHS1	0.8	0.115099298115649	pearson	1	Ttest_pvalue	Coefficient_of_eigenassay	SVD_pCMs_only2CTa	NoPrepr	SVD	8449	RNCT_no2-NT1_D	N	Kept components	RNCT
Drug	D_NCT	RNCT_no2	Cell_line.NT1_D	Plate.99	ECI1	0.8	-0.0667928592512758	pearson	1	Ttest_pvalue	Coefficient_of_eigenassay	SVD_pCMs_only2CTa	NoPrepr	SVD	10884	RNCT_no2-NT1_D	N	Kept components	RNCT
Drug	D_NCT	RNCT_no2	Cell_line.NT1_D	Plate.99	ECI2	0.8	0.210709183200743	pearson	1	Ttest_pvalue	Coefficient_of_eigenassay	SVD_pCMs_only2CTa	NoPrepr	SVD	4963	RNCT_no2-NT1_D	N	Kept components	RNCT
Drug	D_NCT	RNCT_no2	Cell_line.NT1_D	Plate.99	ECM1	0.8	0.171993321287545	pearson	1	Ttest_pvalue	Coefficient_of_eigenassay	SVD_pCMs_only2CTa	NoPrepr	SVD	6208	RNCT_no2-NT1_D	N	Kept components	RNCT
Drug	D_NCT	RNCT_no2	Cell_line.NT1_D	Plate.99	ECM2	0.8	-0.116799675849561	pearson	1	Ttest_pvalue	Coefficient_of_eigenassay	SVD_pCMs_only2CTa	NoPrepr	SVD	8358	RNCT_no2-NT1_D	N	Kept components	RNCT
Drug	D_NCT	RNCT_no2	Cell_line.NT1_D	Plate.99	ECPAS	0.8	0.0103873014667692	pearson	1	Ttest_pvalue	Coefficient_of_eigenassay	SVD_pCMs_only2CTa	NoPrepr	SVD	14354	RNCT_no2-NT1_D	N	Kept components	RNCT
Drug	D_NCT	RNCT_no2	Cell_line.NT1_D	Plate.99	ECSCR	0.8	0.177696754848133	pearson	1	Ttest_pvalue	Coefficient_of_eigenassay	SVD_pCMs_only2CTa	NoPrepr	SVD	5976	RNCT_no2-NT1_D	N	Kept components	RNCT
Drug	D_NCT	RNCT_no2	Cell_line.NT1_D	Plate.99	ECSIT	0.8	-0.0312297900170939	pearson	1	Ttest_pvalue	Coefficient_of_eigenassay	SVD_pCMs_only2CTa	NoPrepr	SVD	12923	RNCT_no2-NT1_D	N	Kept components	RNCT
Drug	D_NCT	RNCT_no2	Cell_line.NT1_D	Plate.99	ECT2	0.8	0.0263623388463426	pearson	1	Ttest_pvalue	Coefficient_of_eigenassay	SVD_pCMs_only2CTa	NoPrepr	SVD	13221	RNCT_no2-NT1_D	N	Kept components	RNCT
Drug	D_NCT	RNCT_no2	Cell_line.NT1_D	Plate.99	ECT2L	0.8	-0.530053661656124	pearson	1	Ttest_pvalue	Coefficient_of_eigenassay	SVD_pCMs_only2CTa	NoPrepr	SVD	929	RNCT_no2-NT1_D	N	Kept components	RNCT
Drug	D_NCT	RNCT_no2	Cell_line.NT1_D	Plate.99	EDA	0.8	0.279181086301638	pearson	1	Ttest_pvalue	Coefficient_of_eigenassay	SVD_pCMs_only2CTa	NoPrepr	SVD	3321	RNCT_no2-NT1_D	N	Kept components	RNCT
Drug	D_NCT	RNCT_no2	Cell_line.NT1_D	Plate.99	EDA2R	0.8	0.337775822362685	pearson	1	Ttest_pvalue	Coefficient_of_eigenassay	SVD_pCMs_only2CTa	NoPrepr	SVD	2373	RNCT_no2-NT1_D	N	Kept components	RNCT
Drug	D_NCT	RNCT_no2	Cell_line.NT1_D	Plate.99	EDAR	0.8	-0.0235117543040805	pearson	1	Ttest_pvalue	Coefficient_of_eigenassay	SVD_pCMs_only2CTa	NoPrepr	SVD	13411	RNCT_no2-NT1_D	N	Kept components	RNCT
Drug	D_NCT	RNCT_no2	Cell_line.NT1_D	Plate.99	EDARADD	0.8	0.220360889519977	pearson	1	Ttest_pvalue	Coefficient_of_eigenassay	SVD_pCMs_only2CTa	NoPrepr	SVD	4659	RNCT_no2-NT1_D	N	Kept components	RNCT
Drug	D_NCT	RNCT_no2	Cell_line.NT1_D	Plate.99	EDC3	0.8	0.0633365895342422	pearson	1	Ttest_pvalue	Coefficient_of_eigenassay	SVD_pCMs_only2CTa	NoPrepr	SVD	11040	RNCT_no2-NT1_D	N	Kept components	RNCT
Drug	D_NCT	RNCT_no2	Cell_line.NT1_D	Plate.99	EDC4	0.8	0.386096054234781	pearson	1	Ttest_pvalue	Coefficient_of_eigenassay	SVD_pCMs_only2CTa	NoPrepr	SVD	1810	RNCT_no2-NT1_D	N	Kept components	RNCT
Drug	D_NCT	RNCT_no2	Cell_line.NT1_D	Plate.99	EDDM3A	0.8	-0.00867930744868562	pearson	1	Ttest_pvalue	Coefficient_of_eigenassay	SVD_pCMs_only2CTa	NoPrepr	SVD	14504	RNCT_no2-NT1_D	N	Kept components	RNCT
Drug	D_NCT	RNCT_no2	Cell_line.NT1_D	Plate.99	EDDM3B	0.8	-0.0233254801630715	pearson	1	Ttest_pvalue	Coefficient_of_eigenassay	SVD_pCMs_only2CTa	NoPrepr	SVD	13427	RNCT_no2-NT1_D	N	Kept components	RNCT
Drug	D_NCT	RNCT_no2	Cell_line.NT1_D	Plate.99	EDEM1	0.8	0.225465158858214	pearson	1	Ttest_pvalue	Coefficient_of_eigenassay	SVD_pCMs_only2CTa	NoPrepr	SVD	4522	RNCT_no2-NT1_D	N	Kept components	RNCT
Drug	D_NCT	RNCT_no2	Cell_line.NT1_D	Plate.99	EDEM2	0.8	0.101915106017433	pearson	1	Ttest_pvalue	Coefficient_of_eigenassay	SVD_pCMs_only2CTa	NoPrepr	SVD	9056	RNCT_no2-NT1_D	N	Kept components	RNCT
Drug	D_NCT	RNCT_no2	Cell_line.NT1_D	Plate.99	EDEM3	0.8	-0.0232915158176673	pearson	1	Ttest_pvalue	Coefficient_of_eigenassay	SVD_pCMs_only2CTa	NoPrepr	SVD	13429	RNCT_no2-NT1_D	N	Kept components	RNCT
Drug	D_NCT	RNCT_no2	Cell_line.NT1_D	Plate.99	EDF1	0.8	-0.0844586692503008	pearson	1	Ttest_pvalue	Coefficient_of_eigenassay	SVD_pCMs_only2CTa	NoPrepr	SVD	9908	RNCT_no2-NT1_D	N	Kept components	RNCT
Drug	D_NCT	RNCT_no2	Cell_line.NT1_D	Plate.99	EDIL3	0.8	-0.457381259844796	pearson	1	Ttest_pvalue	Coefficient_of_eigenassay	SVD_pCMs_only2CTa	NoPrepr	SVD	1282	RNCT_no2-NT1_D	N	Kept components	RNCT
Drug	D_NCT	RNCT_no2	Cell_line.NT1_D	Plate.99	EDN1	0.8	0.577187602672269	pearson	1	Ttest_pvalue	Coefficient_of_eigenassay	SVD_pCMs_only2CTa	NoPrepr	SVD	765	RNCT_no2-NT1_D	N	Kept components	RNCT
Drug	D_NCT	RNCT_no2	Cell_line.NT1_D	Plate.99	EDN2	0.8	-0.00942391804830276	pearson	1	Ttest_pvalue	Coefficient_of_eigenassay	SVD_pCMs_only2CTa	NoPrepr	SVD	14439	RNCT_no2-NT1_D	N	Kept components	RNCT
Drug	D_NCT	RNCT_no2	Cell_line.NT1_D	Plate.99	EDN3	0.8	-0.183606969536515	pearson	1	Ttest_pvalue	Coefficient_of_eigenassay	SVD_pCMs_only2CTa	NoPrepr	SVD	5760	RNCT_no2-NT1_D	N	Kept components	RNCT
Drug	D_NCT	RNCT_no2	Cell_line.NT1_D	Plate.99	EDNRA	0.8	0.127131394783823	pearson	1	Ttest_pvalue	Coefficient_of_eigenassay	SVD_pCMs_only2CTa	NoPrepr	SVD	7894	RNCT_no2-NT1_D	N	Kept components	RNCT
Drug	D_NCT	RNCT_no2	Cell_line.NT1_D	Plate.99	EDNRB	0.8	-0.557679150727678	pearson	1	Ttest_pvalue	Coefficient_of_eigenassay	SVD_pCMs_only2CTa	NoPrepr	SVD	815	RNCT_no2-NT1_D	N	Kept components	RNCT
Drug	D_NCT	RNCT_no2	Cell_line.NT1_D	Plate.99	EDRF1	0.8	0.116496742578681	pearson	1	Ttest_pvalue	Coefficient_of_eigenassay	SVD_pCMs_only2CTa	NoPrepr	SVD	8372	RNCT_no2-NT1_D	N	Kept components	RNCT
Drug	D_NCT	RNCT_no2	Cell_line.NT1_D	Plate.99	EEA1	0.8	-0.408628469465706	pearson	1	Ttest_pvalue	Coefficient_of_eigenassay	SVD_pCMs_only2CTa	NoPrepr	SVD	1603	RNCT_no2-NT1_D	N	Kept components	RNCT
Drug	D_NCT	RNCT_no2	Cell_line.NT1_D	Plate.99	EED	0.8	-0.131512833489892	pearson	1	Ttest_pvalue	Coefficient_of_eigenassay	SVD_pCMs_only2CTa	NoPrepr	SVD	7689	RNCT_no2-NT1_D	N	Kept components	RNCT
Drug	D_NCT	RNCT_no2	Cell_line.NT1_D	Plate.99	EEF1A1	0.8	0.232663697344464	pearson	1	Ttest_pvalue	Coefficient_of_eigenassay	SVD_pCMs_only2CTa	NoPrepr	SVD	4332	RNCT_no2-NT1_D	N	Kept components	RNCT
Drug	D_NCT	RNCT_no2	Cell_line.NT1_D	Plate.99	EEF1A2	0.8	0.251657838528547	pearson	1	Ttest_pvalue	Coefficient_of_eigenassay	SVD_pCMs_only2CTa	NoPrepr	SVD	3876	RNCT_no2-NT1_D	N	Kept components	RNCT
Drug	D_NCT	RNCT_no2	Cell_line.NT1_D	Plate.99	EEF1AKMT1	0.8	-0.171791314351202	pearson	1	Ttest_pvalue	Coefficient_of_eigenassay	SVD_pCMs_only2CTa	NoPrepr	SVD	6219	RNCT_no2-NT1_D	N	Kept components	RNCT
Drug	D_NCT	RNCT_no2	Cell_line.NT1_D	Plate.99	EEF1AKMT2	0.8	-0.105894439026129	pearson	1	Ttest_pvalue	Coefficient_of_eigenassay	SVD_pCMs_only2CTa	NoPrepr	SVD	8871	RNCT_no2-NT1_D	N	Kept components	RNCT
Drug	D_NCT	RNCT_no2	Cell_line.NT1_D	Plate.99	EEF1AKMT3	0.8	-0.185180749453217	pearson	1	Ttest_pvalue	Coefficient_of_eigenassay	SVD_pCMs_only2CTa	NoPrepr	SVD	5717	RNCT_no2-NT1_D	N	Kept components	RNCT
Drug	D_NCT	RNCT_no2	Cell_line.NT1_D	Plate.99	EEF1B2	0.8	0.141620836238022	pearson	1	Ttest_pvalue	Coefficient_of_eigenassay	SVD_pCMs_only2CTa	NoPrepr	SVD	7286	RNCT_no2-NT1_D	N	Kept components	RNCT
Drug	D_NCT	RNCT_no2	Cell_line.NT1_D	Plate.99	EEF1E1	0.8	-0.298753725623858	pearson	1	Ttest_pvalue	Coefficient_of_eigenassay	SVD_pCMs_only2CTa	NoPrepr	SVD	2989	RNCT_no2-NT1_D	N	Kept components	RNCT
Drug	D_NCT	RNCT_no2	Cell_line.NT1_D	Plate.99	EEF1G	0.8	-0.00199152413087551	pearson	1	Ttest_pvalue	Coefficient_of_eigenassay	SVD_pCMs_only2CTa	NoPrepr	SVD	15130	RNCT_no2-NT1_D	N	Kept components	RNCT
Drug	D_NCT	RNCT_no2	Cell_line.NT1_D	Plate.99	EEF2	0.8	0.20515018012842	pearson	1	Ttest_pvalue	Coefficient_of_eigenassay	SVD_pCMs_only2CTa	NoPrepr	SVD	5107	RNCT_no2-NT1_D	N	Kept components	RNCT
Drug	D_NCT	RNCT_no2	Cell_line.NT1_D	Plate.99	EEF2K	0.8	-0.144810483327189	pearson	1	Ttest_pvalue	Coefficient_of_eigenassay	SVD_pCMs_only2CTa	NoPrepr	SVD	7149	RNCT_no2-NT1_D	N	Kept components	RNCT
Drug	D_NCT	RNCT_no2	Cell_line.NT1_D	Plate.99	EEF2KMT	0.8	-0.0225181020605164	pearson	1	Ttest_pvalue	Coefficient_of_eigenassay	SVD_pCMs_only2CTa	NoPrepr	SVD	13495	RNCT_no2-NT1_D	N	Kept components	RNCT
Drug	D_NCT	RNCT_no2	Cell_line.NT1_D	Plate.99	EEFSEC	0.8	0.269439735692597	pearson	1	Ttest_pvalue	Coefficient_of_eigenassay	SVD_pCMs_only2CTa	NoPrepr	SVD	3491	RNCT_no2-NT1_D	N	Kept components	RNCT
Drug	D_NCT	RNCT_no2	Cell_line.NT1_D	Plate.99	EEPD1	0.8	-0.14336924300949	pearson	1	Ttest_pvalue	Coefficient_of_eigenassay	SVD_pCMs_only2CTa	NoPrepr	SVD	7206	RNCT_no2-NT1_D	N	Kept components	RNCT
Drug	D_NCT	RNCT_no2	Cell_line.NT1_D	Plate.99	EFCAB1	0.8	-0.106898444610375	pearson	1	Ttest_pvalue	Coefficient_of_eigenassay	SVD_pCMs_only2CTa	NoPrepr	SVD	8820	RNCT_no2-NT1_D	N	Kept components	RNCT
Drug	D_NCT	RNCT_no2	Cell_line.NT1_D	Plate.99	EFCAB11	0.8	-0.121661364143669	pearson	1	Ttest_pvalue	Coefficient_of_eigenassay	SVD_pCMs_only2CTa	NoPrepr	SVD	8147	RNCT_no2-NT1_D	N	Kept components	RNCT
Drug	D_NCT	RNCT_no2	Cell_line.NT1_D	Plate.99	EFCAB12	0.8	0.0121388334067965	pearson	1	Ttest_pvalue	Coefficient_of_eigenassay	SVD_pCMs_only2CTa	NoPrepr	SVD	14235	RNCT_no2-NT1_D	N	Kept components	RNCT
Drug	D_NCT	RNCT_no2	Cell_line.NT1_D	Plate.99	EFCAB13	0.8	-0.383394438764538	pearson	1	Ttest_pvalue	Coefficient_of_eigenassay	SVD_pCMs_only2CTa	NoPrepr	SVD	1843	RNCT_no2-NT1_D	N	Kept components	RNCT
Drug	D_NCT	RNCT_no2	Cell_line.NT1_D	Plate.99	EFCAB14	0.8	0.217534034623358	pearson	1	Ttest_pvalue	Coefficient_of_eigenassay	SVD_pCMs_only2CTa	NoPrepr	SVD	4739	RNCT_no2-NT1_D	N	Kept components	RNCT
Drug	D_NCT	RNCT_no2	Cell_line.NT1_D	Plate.99	EFCAB2	0.8	-0.186935696149141	pearson	1	Ttest_pvalue	Coefficient_of_eigenassay	SVD_pCMs_only2CTa	NoPrepr	SVD	5659	RNCT_no2-NT1_D	N	Kept components	RNCT
Drug	D_NCT	RNCT_no2	Cell_line.NT1_D	Plate.99	EFCAB5	0.8	-0.0400841861608552	pearson	1	Ttest_pvalue	Coefficient_of_eigenassay	SVD_pCMs_only2CTa	NoPrepr	SVD	12357	RNCT_no2-NT1_D	N	Kept components	RNCT
Drug	D_NCT	RNCT_no2	Cell_line.NT1_D	Plate.99	EFCAB6	0.8	-0.736252175598309	pearson	1	Ttest_pvalue	Coefficient_of_eigenassay	SVD_pCMs_only2CTa	NoPrepr	SVD	406	RNCT_no2-NT1_D	N	Kept components	RNCT
Drug	D_NCT	RNCT_no2	Cell_line.NT1_D	Plate.99	EFCAB7	0.8	-0.245302285451594	pearson	1	Ttest_pvalue	Coefficient_of_eigenassay	SVD_pCMs_only2CTa	NoPrepr	SVD	4016	RNCT_no2-NT1_D	N	Kept components	RNCT
Drug	D_NCT	RNCT_no2	Cell_line.NT1_D	Plate.99	EFCAB8	0.8	-0.0263980871880957	pearson	1	Ttest_pvalue	Coefficient_of_eigenassay	SVD_pCMs_only2CTa	NoPrepr	SVD	13218	RNCT_no2-NT1_D	N	Kept components	RNCT
Drug	D_NCT	RNCT_no2	Cell_line.NT1_D	Plate.99	EFCC1	0.8	-0.379006911263849	pearson	1	Ttest_pvalue	Coefficient_of_eigenassay	SVD_pCMs_only2CTa	NoPrepr	SVD	1893	RNCT_no2-NT1_D	N	Kept components	RNCT
Drug	D_NCT	RNCT_no2	Cell_line.NT1_D	Plate.99	EFEMP1	0.8	-0.0774523392315223	pearson	1	Ttest_pvalue	Coefficient_of_eigenassay	SVD_pCMs_only2CTa	NoPrepr	SVD	10283	RNCT_no2-NT1_D	N	Kept components	RNCT
Drug	D_NCT	RNCT_no2	Cell_line.NT1_D	Plate.99	EFEMP2	0.8	0.333239902198852	pearson	1	Ttest_pvalue	Coefficient_of_eigenassay	SVD_pCMs_only2CTa	NoPrepr	SVD	2447	RNCT_no2-NT1_D	N	Kept components	RNCT
Drug	D_NCT	RNCT_no2	Cell_line.NT1_D	Plate.99	EFHB	0.8	0.0216744155353757	pearson	1	Ttest_pvalue	Coefficient_of_eigenassay	SVD_pCMs_only2CTa	NoPrepr	SVD	13533	RNCT_no2-NT1_D	N	Kept components	RNCT
Drug	D_NCT	RNCT_no2	Cell_line.NT1_D	Plate.99	EFHC1	0.8	-0.160769184931035	pearson	1	Ttest_pvalue	Coefficient_of_eigenassay	SVD_pCMs_only2CTa	NoPrepr	SVD	6588	RNCT_no2-NT1_D	N	Kept components	RNCT
Drug	D_NCT	RNCT_no2	Cell_line.NT1_D	Plate.99	EFHC2	0.8	0.0891644180707444	pearson	1	Ttest_pvalue	Coefficient_of_eigenassay	SVD_pCMs_only2CTa	NoPrepr	SVD	9677	RNCT_no2-NT1_D	N	Kept components	RNCT
Drug	D_NCT	RNCT_no2	Cell_line.NT1_D	Plate.99	EFHD1	0.8	0.620906082008102	pearson	1	Ttest_pvalue	Coefficient_of_eigenassay	SVD_pCMs_only2CTa	NoPrepr	SVD	636	RNCT_no2-NT1_D	N	Kept components	RNCT
Drug	D_NCT	RNCT_no2	Cell_line.NT1_D	Plate.99	EFHD2	0.8	0.0525748397422734	pearson	1	Ttest_pvalue	Coefficient_of_eigenassay	SVD_pCMs_only2CTa	NoPrepr	SVD	11630	RNCT_no2-NT1_D	N	Kept components	RNCT
Drug	D_NCT	RNCT_no2	Cell_line.NT1_D	Plate.99	EFL1	0.8	0.203110685631679	pearson	1	Ttest_pvalue	Coefficient_of_eigenassay	SVD_pCMs_only2CTa	NoPrepr	SVD	5172	RNCT_no2-NT1_D	N	Kept components	RNCT
Drug	D_NCT	RNCT_no2	Cell_line.NT1_D	Plate.99	EFNA1	0.8	0.345105627341937	pearson	1	Ttest_pvalue	Coefficient_of_eigenassay	SVD_pCMs_only2CTa	NoPrepr	SVD	2283	RNCT_no2-NT1_D	N	Kept components	RNCT
Drug	D_NCT	RNCT_no2	Cell_line.NT1_D	Plate.99	EFNA2	0.8	-0.302330368857978	pearson	1	Ttest_pvalue	Coefficient_of_eigenassay	SVD_pCMs_only2CTa	NoPrepr	SVD	2924	RNCT_no2-NT1_D	N	Kept components	RNCT
Drug	D_NCT	RNCT_no2	Cell_line.NT1_D	Plate.99	EFNA3	0.8	-0.0499916681614881	pearson	1	Ttest_pvalue	Coefficient_of_eigenassay	SVD_pCMs_only2CTa	NoPrepr	SVD	11766	RNCT_no2-NT1_D	N	Kept components	RNCT
Drug	D_NCT	RNCT_no2	Cell_line.NT1_D	Plate.99	EFNA4	0.8	-0.0429286482001927	pearson	1	Ttest_pvalue	Coefficient_of_eigenassay	SVD_pCMs_only2CTa	NoPrepr	SVD	12196	RNCT_no2-NT1_D	N	Kept components	RNCT
Drug	D_NCT	RNCT_no2	Cell_line.NT1_D	Plate.99	EFNA5	0.8	-1.18413401401712	pearson	1	Ttest_pvalue	Coefficient_of_eigenassay	SVD_pCMs_only2CTa	NoPrepr	SVD	144	RNCT_no2-NT1_D	N	Kept components	RNCT
Drug	D_NCT	RNCT_no2	Cell_line.NT1_D	Plate.99	EFNB1	0.8	0.137356449037895	pearson	1	Ttest_pvalue	Coefficient_of_eigenassay	SVD_pCMs_only2CTa	NoPrepr	SVD	7453	RNCT_no2-NT1_D	N	Kept components	RNCT
Drug	D_NCT	RNCT_no2	Cell_line.NT1_D	Plate.99	EFNB2	0.8	-0.0161784078820915	pearson	1	Ttest_pvalue	Coefficient_of_eigenassay	SVD_pCMs_only2CTa	NoPrepr	SVD	13949	RNCT_no2-NT1_D	N	Kept components	RNCT
Drug	D_NCT	RNCT_no2	Cell_line.NT1_D	Plate.99	EFNB3	0.8	-0.281957602633619	pearson	1	Ttest_pvalue	Coefficient_of_eigenassay	SVD_pCMs_only2CTa	NoPrepr	SVD	3274	RNCT_no2-NT1_D	N	Kept components	RNCT
Drug	D_NCT	RNCT_no2	Cell_line.NT1_D	Plate.99	EFR3A	0.8	0.549166316179676	pearson	1	Ttest_pvalue	Coefficient_of_eigenassay	SVD_pCMs_only2CTa	NoPrepr	SVD	844	RNCT_no2-NT1_D	N	Kept components	RNCT
Drug	D_NCT	RNCT_no2	Cell_line.NT1_D	Plate.99	EFR3B	0.8	-0.338443647828141	pearson	1	Ttest_pvalue	Coefficient_of_eigenassay	SVD_pCMs_only2CTa	NoPrepr	SVD	2364	RNCT_no2-NT1_D	N	Kept components	RNCT
Drug	D_NCT	RNCT_no2	Cell_line.NT1_D	Plate.99	EFS	0.8	0.189963044711904	pearson	1	Ttest_pvalue	Coefficient_of_eigenassay	SVD_pCMs_only2CTa	NoPrepr	SVD	5554	RNCT_no2-NT1_D	N	Kept components	RNCT
Drug	D_NCT	RNCT_no2	Cell_line.NT1_D	Plate.99	EFTUD2	0.8	0.185124434104796	pearson	1	Ttest_pvalue	Coefficient_of_eigenassay	SVD_pCMs_only2CTa	NoPrepr	SVD	5720	RNCT_no2-NT1_D	N	Kept components	RNCT
Drug	D_NCT	RNCT_no2	Cell_line.NT1_D	Plate.99	EGF	0.8	-0.227127375302363	pearson	1	Ttest_pvalue	Coefficient_of_eigenassay	SVD_pCMs_only2CTa	NoPrepr	SVD	4483	RNCT_no2-NT1_D	N	Kept components	RNCT
Drug	D_NCT	RNCT_no2	Cell_line.NT1_D	Plate.99	EGFL6	0.8	-0.0167317083496566	pearson	1	Ttest_pvalue	Coefficient_of_eigenassay	SVD_pCMs_only2CTa	NoPrepr	SVD	13908	RNCT_no2-NT1_D	N	Kept components	RNCT
Drug	D_NCT	RNCT_no2	Cell_line.NT1_D	Plate.99	EGFL7	0.8	-0.0936044651215278	pearson	1	Ttest_pvalue	Coefficient_of_eigenassay	SVD_pCMs_only2CTa	NoPrepr	SVD	9473	RNCT_no2-NT1_D	N	Kept components	RNCT
Drug	D_NCT	RNCT_no2	Cell_line.NT1_D	Plate.99	EGFLAM	0.8	-0.032888801233803	pearson	1	Ttest_pvalue	Coefficient_of_eigenassay	SVD_pCMs_only2CTa	NoPrepr	SVD	12828	RNCT_no2-NT1_D	N	Kept components	RNCT
Drug	D_NCT	RNCT_no2	Cell_line.NT1_D	Plate.99	EGFR	0.8	-0.229779739318424	pearson	1	Ttest_pvalue	Coefficient_of_eigenassay	SVD_pCMs_only2CTa	NoPrepr	SVD	4411	RNCT_no2-NT1_D	N	Kept components	RNCT
Drug	D_NCT	RNCT_no2	Cell_line.NT1_D	Plate.99	EGLN1	0.8	-0.0493674968923599	pearson	1	Ttest_pvalue	Coefficient_of_eigenassay	SVD_pCMs_only2CTa	NoPrepr	SVD	11804	RNCT_no2-NT1_D	N	Kept components	RNCT
Drug	D_NCT	RNCT_no2	Cell_line.NT1_D	Plate.99	EGLN3	0.8	0.198752842343469	pearson	1	Ttest_pvalue	Coefficient_of_eigenassay	SVD_pCMs_only2CTa	NoPrepr	SVD	5286	RNCT_no2-NT1_D	N	Kept components	RNCT
Drug	D_NCT	RNCT_no2	Cell_line.NT1_D	Plate.99	EGR1	0.8	1.05451670541436	pearson	1	Ttest_pvalue	Coefficient_of_eigenassay	SVD_pCMs_only2CTa	NoPrepr	SVD	180	RNCT_no2-NT1_D	N	Kept components	RNCT
Drug	D_NCT	RNCT_no2	Cell_line.NT1_D	Plate.99	EGR2	0.8	0.0907032930396436	pearson	1	Ttest_pvalue	Coefficient_of_eigenassay	SVD_pCMs_only2CTa	NoPrepr	SVD	9604	RNCT_no2-NT1_D	N	Kept components	RNCT
Drug	D_NCT	RNCT_no2	Cell_line.NT1_D	Plate.99	EGR3	0.8	0.530627485293694	pearson	1	Ttest_pvalue	Coefficient_of_eigenassay	SVD_pCMs_only2CTa	NoPrepr	SVD	927	RNCT_no2-NT1_D	N	Kept components	RNCT
Drug	D_NCT	RNCT_no2	Cell_line.NT1_D	Plate.99	EHBP1	0.8	0.0276813709126689	pearson	1	Ttest_pvalue	Coefficient_of_eigenassay	SVD_pCMs_only2CTa	NoPrepr	SVD	13143	RNCT_no2-NT1_D	N	Kept components	RNCT
Drug	D_NCT	RNCT_no2	Cell_line.NT1_D	Plate.99	EHBP1L1	0.8	0.062735997747305	pearson	1	Ttest_pvalue	Coefficient_of_eigenassay	SVD_pCMs_only2CTa	NoPrepr	SVD	11081	RNCT_no2-NT1_D	N	Kept components	RNCT
Drug	D_NCT	RNCT_no2	Cell_line.NT1_D	Plate.99	EHD1	0.8	0.241665342100323	pearson	1	Ttest_pvalue	Coefficient_of_eigenassay	SVD_pCMs_only2CTa	NoPrepr	SVD	4112	RNCT_no2-NT1_D	N	Kept components	RNCT
Drug	D_NCT	RNCT_no2	Cell_line.NT1_D	Plate.99	EHD2	0.8	0.07145707206025	pearson	1	Ttest_pvalue	Coefficient_of_eigenassay	SVD_pCMs_only2CTa	NoPrepr	SVD	10606	RNCT_no2-NT1_D	N	Kept components	RNCT
Drug	D_NCT	RNCT_no2	Cell_line.NT1_D	Plate.99	EHD3	0.8	1.07905916733719	pearson	1	Ttest_pvalue	Coefficient_of_eigenassay	SVD_pCMs_only2CTa	NoPrepr	SVD	173	RNCT_no2-NT1_D	N	Kept components	RNCT
Drug	D_NCT	RNCT_no2	Cell_line.NT1_D	Plate.99	EHD4	0.8	0.211589488644586	pearson	1	Ttest_pvalue	Coefficient_of_eigenassay	SVD_pCMs_only2CTa	NoPrepr	SVD	4930	RNCT_no2-NT1_D	N	Kept components	RNCT
Drug	D_NCT	RNCT_no2	Cell_line.NT1_D	Plate.99	EHHADH	0.8	-0.00646482461432268	pearson	1	Ttest_pvalue	Coefficient_of_eigenassay	SVD_pCMs_only2CTa	NoPrepr	SVD	14680	RNCT_no2-NT1_D	N	Kept components	RNCT
Drug	D_NCT	RNCT_no2	Cell_line.NT1_D	Plate.99	EHMT1	0.8	-0.0656772478723286	pearson	1	Ttest_pvalue	Coefficient_of_eigenassay	SVD_pCMs_only2CTa	NoPrepr	SVD	10937	RNCT_no2-NT1_D	N	Kept components	RNCT
Drug	D_NCT	RNCT_no2	Cell_line.NT1_D	Plate.99	EI24	0.8	0.0435809698121418	pearson	1	Ttest_pvalue	Coefficient_of_eigenassay	SVD_pCMs_only2CTa	NoPrepr	SVD	12148	RNCT_no2-NT1_D	N	Kept components	RNCT
Drug	D_NCT	RNCT_no2	Cell_line.NT1_D	Plate.99	EID1	0.8	0.0485378151513366	pearson	1	Ttest_pvalue	Coefficient_of_eigenassay	SVD_pCMs_only2CTa	NoPrepr	SVD	11862	RNCT_no2-NT1_D	N	Kept components	RNCT
Drug	D_NCT	RNCT_no2	Cell_line.NT1_D	Plate.99	EID2	0.8	0.00609102882151865	pearson	1	Ttest_pvalue	Coefficient_of_eigenassay	SVD_pCMs_only2CTa	NoPrepr	SVD	14722	RNCT_no2-NT1_D	N	Kept components	RNCT
Drug	D_NCT	RNCT_no2	Cell_line.NT1_D	Plate.99	EID2B	0.8	-0.119649993534538	pearson	1	Ttest_pvalue	Coefficient_of_eigenassay	SVD_pCMs_only2CTa	NoPrepr	SVD	8235	RNCT_no2-NT1_D	N	Kept components	RNCT
Drug	D_NCT	RNCT_no2	Cell_line.NT1_D	Plate.99	EID3	0.8	-0.605029961739919	pearson	1	Ttest_pvalue	Coefficient_of_eigenassay	SVD_pCMs_only2CTa	NoPrepr	SVD	669	RNCT_no2-NT1_D	N	Kept components	RNCT
Drug	D_NCT	RNCT_no2	Cell_line.NT1_D	Plate.99	EIF1	0.8	0.116113588664958	pearson	1	Ttest_pvalue	Coefficient_of_eigenassay	SVD_pCMs_only2CTa	NoPrepr	SVD	8388	RNCT_no2-NT1_D	N	Kept components	RNCT
Drug	D_NCT	RNCT_no2	Cell_line.NT1_D	Plate.99	EIF1AD	0.8	0.0793509297530803	pearson	1	Ttest_pvalue	Coefficient_of_eigenassay	SVD_pCMs_only2CTa	NoPrepr	SVD	10181	RNCT_no2-NT1_D	N	Kept components	RNCT
Drug	D_NCT	RNCT_no2	Cell_line.NT1_D	Plate.99	EIF1AX	0.8	0.057291676834708	pearson	1	Ttest_pvalue	Coefficient_of_eigenassay	SVD_pCMs_only2CTa	NoPrepr	SVD	11361	RNCT_no2-NT1_D	N	Kept components	RNCT
Drug	D_NCT	RNCT_no2	Cell_line.NT1_D	Plate.99	EIF1AY	0.8	-0.183763401138862	pearson	1	Ttest_pvalue	Coefficient_of_eigenassay	SVD_pCMs_only2CTa	NoPrepr	SVD	5752	RNCT_no2-NT1_D	N	Kept components	RNCT
Drug	D_NCT	RNCT_no2	Cell_line.NT1_D	Plate.99	EIF1B	0.8	0.505643467417074	pearson	1	Ttest_pvalue	Coefficient_of_eigenassay	SVD_pCMs_only2CTa	NoPrepr	SVD	1037	RNCT_no2-NT1_D	N	Kept components	RNCT
Drug	D_NCT	RNCT_no2	Cell_line.NT1_D	Plate.99	EIF2A	0.8	0.143730222745024	pearson	1	Ttest_pvalue	Coefficient_of_eigenassay	SVD_pCMs_only2CTa	NoPrepr	SVD	7192	RNCT_no2-NT1_D	N	Kept components	RNCT
Drug	D_NCT	RNCT_no2	Cell_line.NT1_D	Plate.99	EIF2AK1	0.8	0.219908769308902	pearson	1	Ttest_pvalue	Coefficient_of_eigenassay	SVD_pCMs_only2CTa	NoPrepr	SVD	4680	RNCT_no2-NT1_D	N	Kept components	RNCT
Drug	D_NCT	RNCT_no2	Cell_line.NT1_D	Plate.99	EIF2AK2	0.8	-0.223217195005054	pearson	1	Ttest_pvalue	Coefficient_of_eigenassay	SVD_pCMs_only2CTa	NoPrepr	SVD	4580	RNCT_no2-NT1_D	N	Kept components	RNCT
Drug	D_NCT	RNCT_no2	Cell_line.NT1_D	Plate.99	EIF2AK3	0.8	-0.0254900120248121	pearson	1	Ttest_pvalue	Coefficient_of_eigenassay	SVD_pCMs_only2CTa	NoPrepr	SVD	13275	RNCT_no2-NT1_D	N	Kept components	RNCT
Drug	D_NCT	RNCT_no2	Cell_line.NT1_D	Plate.99	EIF2AK4	0.8	-0.0535090986878355	pearson	1	Ttest_pvalue	Coefficient_of_eigenassay	SVD_pCMs_only2CTa	NoPrepr	SVD	11577	RNCT_no2-NT1_D	N	Kept components	RNCT
Drug	D_NCT	RNCT_no2	Cell_line.NT1_D	Plate.99	EIF2B1	0.8	-0.0349972823522124	pearson	1	Ttest_pvalue	Coefficient_of_eigenassay	SVD_pCMs_only2CTa	NoPrepr	SVD	12686	RNCT_no2-NT1_D	N	Kept components	RNCT
Drug	D_NCT	RNCT_no2	Cell_line.NT1_D	Plate.99	EIF2B2	0.8	0.0684947693687007	pearson	1	Ttest_pvalue	Coefficient_of_eigenassay	SVD_pCMs_only2CTa	NoPrepr	SVD	10776	RNCT_no2-NT1_D	N	Kept components	RNCT
Drug	D_NCT	RNCT_no2	Cell_line.NT1_D	Plate.99	EIF2B3	0.8	0.197390260798174	pearson	1	Ttest_pvalue	Coefficient_of_eigenassay	SVD_pCMs_only2CTa	NoPrepr	SVD	5330	RNCT_no2-NT1_D	N	Kept components	RNCT
Drug	D_NCT	RNCT_no2	Cell_line.NT1_D	Plate.99	EIF2B4	0.8	0.00634728967452598	pearson	1	Ttest_pvalue	Coefficient_of_eigenassay	SVD_pCMs_only2CTa	NoPrepr	SVD	14695	RNCT_no2-NT1_D	N	Kept components	RNCT
Drug	D_NCT	RNCT_no2	Cell_line.NT1_D	Plate.99	EIF2B5	0.8	0.166797492045221	pearson	1	Ttest_pvalue	Coefficient_of_eigenassay	SVD_pCMs_only2CTa	NoPrepr	SVD	6376	RNCT_no2-NT1_D	N	Kept components	RNCT
Drug	D_NCT	RNCT_no2	Cell_line.NT1_D	Plate.99	EIF2D	0.8	0.0132698723509102	pearson	1	Ttest_pvalue	Coefficient_of_eigenassay	SVD_pCMs_only2CTa	NoPrepr	SVD	14147	RNCT_no2-NT1_D	N	Kept components	RNCT
Drug	D_NCT	RNCT_no2	Cell_line.NT1_D	Plate.99	EIF2S1	0.8	0.073240580366108	pearson	1	Ttest_pvalue	Coefficient_of_eigenassay	SVD_pCMs_only2CTa	NoPrepr	SVD	10520	RNCT_no2-NT1_D	N	Kept components	RNCT
Drug	D_NCT	RNCT_no2	Cell_line.NT1_D	Plate.99	EIF2S2	0.8	0.348546395572482	pearson	1	Ttest_pvalue	Coefficient_of_eigenassay	SVD_pCMs_only2CTa	NoPrepr	SVD	2244	RNCT_no2-NT1_D	N	Kept components	RNCT
Drug	D_NCT	RNCT_no2	Cell_line.NT1_D	Plate.99	EIF2S3	0.8	-0.0341426777805916	pearson	1	Ttest_pvalue	Coefficient_of_eigenassay	SVD_pCMs_only2CTa	NoPrepr	SVD	12737	RNCT_no2-NT1_D	N	Kept components	RNCT
Drug	D_NCT	RNCT_no2	Cell_line.NT1_D	Plate.99	EIF3A	0.8	0.0329411455365667	pearson	1	Ttest_pvalue	Coefficient_of_eigenassay	SVD_pCMs_only2CTa	NoPrepr	SVD	12823	RNCT_no2-NT1_D	N	Kept components	RNCT
Drug	D_NCT	RNCT_no2	Cell_line.NT1_D	Plate.99	EIF3B	0.8	0.0978187369393227	pearson	1	Ttest_pvalue	Coefficient_of_eigenassay	SVD_pCMs_only2CTa	NoPrepr	SVD	9251	RNCT_no2-NT1_D	N	Kept components	RNCT
Drug	D_NCT	RNCT_no2	Cell_line.NT1_D	Plate.99	EIF3C	0.8	0.452580117543002	pearson	1	Ttest_pvalue	Coefficient_of_eigenassay	SVD_pCMs_only2CTa	NoPrepr	SVD	1314	RNCT_no2-NT1_D	N	Kept components	RNCT
Drug	D_NCT	RNCT_no2	Cell_line.NT1_D	Plate.99	EIF3CL	0.8	0.000944854072550881	pearson	1	Ttest_pvalue	Coefficient_of_eigenassay	SVD_pCMs_only2CTa	NoPrepr	SVD	15223	RNCT_no2-NT1_D	N	Kept components	RNCT
Drug	D_NCT	RNCT_no2	Cell_line.NT1_D	Plate.99	EIF3D	0.8	0.177699216900594	pearson	1	Ttest_pvalue	Coefficient_of_eigenassay	SVD_pCMs_only2CTa	NoPrepr	SVD	5975	RNCT_no2-NT1_D	N	Kept components	RNCT
Drug	D_NCT	RNCT_no2	Cell_line.NT1_D	Plate.99	EIF3E	0.8	-0.0674185662355843	pearson	1	Ttest_pvalue	Coefficient_of_eigenassay	SVD_pCMs_only2CTa	NoPrepr	SVD	10844	RNCT_no2-NT1_D	N	Kept components	RNCT
Drug	D_NCT	RNCT_no2	Cell_line.NT1_D	Plate.99	EIF3F	0.8	-0.0744487567530801	pearson	1	Ttest_pvalue	Coefficient_of_eigenassay	SVD_pCMs_only2CTa	NoPrepr	SVD	10453	RNCT_no2-NT1_D	N	Kept components	RNCT
Drug	D_NCT	RNCT_no2	Cell_line.NT1_D	Plate.99	EIF3G	0.8	0.345482677972241	pearson	1	Ttest_pvalue	Coefficient_of_eigenassay	SVD_pCMs_only2CTa	NoPrepr	SVD	2281	RNCT_no2-NT1_D	N	Kept components	RNCT
Drug	D_NCT	RNCT_no2	Cell_line.NT1_D	Plate.99	EIF3H	0.8	0.107036093179832	pearson	1	Ttest_pvalue	Coefficient_of_eigenassay	SVD_pCMs_only2CTa	NoPrepr	SVD	8813	RNCT_no2-NT1_D	N	Kept components	RNCT
Drug	D_NCT	RNCT_no2	Cell_line.NT1_D	Plate.99	EIF3I	0.8	0.170534000875307	pearson	1	Ttest_pvalue	Coefficient_of_eigenassay	SVD_pCMs_only2CTa	NoPrepr	SVD	6250	RNCT_no2-NT1_D	N	Kept components	RNCT
Drug	D_NCT	RNCT_no2	Cell_line.NT1_D	Plate.99	EIF3J	0.8	-0.251616468465831	pearson	1	Ttest_pvalue	Coefficient_of_eigenassay	SVD_pCMs_only2CTa	NoPrepr	SVD	3880	RNCT_no2-NT1_D	N	Kept components	RNCT
Drug	D_NCT	RNCT_no2	Cell_line.NT1_D	Plate.99	EIF3K	0.8	-0.0288096557905346	pearson	1	Ttest_pvalue	Coefficient_of_eigenassay	SVD_pCMs_only2CTa	NoPrepr	SVD	13079	RNCT_no2-NT1_D	N	Kept components	RNCT
Drug	D_NCT	RNCT_no2	Cell_line.NT1_D	Plate.99	EIF3L	0.8	0.02363863742624	pearson	1	Ttest_pvalue	Coefficient_of_eigenassay	SVD_pCMs_only2CTa	NoPrepr	SVD	13403	RNCT_no2-NT1_D	N	Kept components	RNCT
Drug	D_NCT	RNCT_no2	Cell_line.NT1_D	Plate.99	EIF3M	0.8	0.0944409889782865	pearson	1	Ttest_pvalue	Coefficient_of_eigenassay	SVD_pCMs_only2CTa	NoPrepr	SVD	9437	RNCT_no2-NT1_D	N	Kept components	RNCT
Drug	D_NCT	RNCT_no2	Cell_line.NT1_D	Plate.99	EIF4A2	0.8	0.0971045961583108	pearson	1	Ttest_pvalue	Coefficient_of_eigenassay	SVD_pCMs_only2CTa	NoPrepr	SVD	9290	RNCT_no2-NT1_D	N	Kept components	RNCT
Drug	D_NCT	RNCT_no2	Cell_line.NT1_D	Plate.99	EIF4A3	0.8	-0.0311606994037211	pearson	1	Ttest_pvalue	Coefficient_of_eigenassay	SVD_pCMs_only2CTa	NoPrepr	SVD	12928	RNCT_no2-NT1_D	N	Kept components	RNCT
Drug	D_NCT	RNCT_no2	Cell_line.NT1_D	Plate.99	EIF4B	0.8	-0.0184295952621863	pearson	1	Ttest_pvalue	Coefficient_of_eigenassay	SVD_pCMs_only2CTa	NoPrepr	SVD	13775	RNCT_no2-NT1_D	N	Kept components	RNCT
Drug	D_NCT	RNCT_no2	Cell_line.NT1_D	Plate.99	EIF4E	0.8	0.0323857798216327	pearson	1	Ttest_pvalue	Coefficient_of_eigenassay	SVD_pCMs_only2CTa	NoPrepr	SVD	12851	RNCT_no2-NT1_D	N	Kept components	RNCT
Drug	D_NCT	RNCT_no2	Cell_line.NT1_D	Plate.99	EIF4E2	0.8	-0.362441069729275	pearson	1	Ttest_pvalue	Coefficient_of_eigenassay	SVD_pCMs_only2CTa	NoPrepr	SVD	2090	RNCT_no2-NT1_D	N	Kept components	RNCT
Drug	D_NCT	RNCT_no2	Cell_line.NT1_D	Plate.99	EIF4E3	0.8	0.229615578245512	pearson	1	Ttest_pvalue	Coefficient_of_eigenassay	SVD_pCMs_only2CTa	NoPrepr	SVD	4416	RNCT_no2-NT1_D	N	Kept components	RNCT
Drug	D_NCT	RNCT_no2	Cell_line.NT1_D	Plate.99	EIF4EBP1	0.8	-0.481749380080582	pearson	1	Ttest_pvalue	Coefficient_of_eigenassay	SVD_pCMs_only2CTa	NoPrepr	SVD	1150	RNCT_no2-NT1_D	N	Kept components	RNCT
Drug	D_NCT	RNCT_no2	Cell_line.NT1_D	Plate.99	EIF4EBP2	0.8	0.0210421528575576	pearson	1	Ttest_pvalue	Coefficient_of_eigenassay	SVD_pCMs_only2CTa	NoPrepr	SVD	13580	RNCT_no2-NT1_D	N	Kept components	RNCT
Drug	D_NCT	RNCT_no2	Cell_line.NT1_D	Plate.99	EIF4ENIF1	0.8	-0.10240669495794	pearson	1	Ttest_pvalue	Coefficient_of_eigenassay	SVD_pCMs_only2CTa	NoPrepr	SVD	9026	RNCT_no2-NT1_D	N	Kept components	RNCT
Drug	D_NCT	RNCT_no2	Cell_line.NT1_D	Plate.99	EIF4G1	0.8	0.126748563691219	pearson	1	Ttest_pvalue	Coefficient_of_eigenassay	SVD_pCMs_only2CTa	NoPrepr	SVD	7915	RNCT_no2-NT1_D	N	Kept components	RNCT
Drug	D_NCT	RNCT_no2	Cell_line.NT1_D	Plate.99	EIF4G2	0.8	0.116773034562953	pearson	1	Ttest_pvalue	Coefficient_of_eigenassay	SVD_pCMs_only2CTa	NoPrepr	SVD	8361	RNCT_no2-NT1_D	N	Kept components	RNCT
Drug	D_NCT	RNCT_no2	Cell_line.NT1_D	Plate.99	EIF4G3	0.8	-0.192786803542604	pearson	1	Ttest_pvalue	Coefficient_of_eigenassay	SVD_pCMs_only2CTa	NoPrepr	SVD	5469	RNCT_no2-NT1_D	N	Kept components	RNCT
Drug	D_NCT	RNCT_no2	Cell_line.NT1_D	Plate.99	EIF4H	0.8	0.212836235740017	pearson	1	Ttest_pvalue	Coefficient_of_eigenassay	SVD_pCMs_only2CTa	NoPrepr	SVD	4877	RNCT_no2-NT1_D	N	Kept components	RNCT
Drug	D_NCT	RNCT_no2	Cell_line.NT1_D	Plate.99	EIF5	0.8	-0.0104765731585841	pearson	1	Ttest_pvalue	Coefficient_of_eigenassay	SVD_pCMs_only2CTa	NoPrepr	SVD	14346	RNCT_no2-NT1_D	N	Kept components	RNCT
Drug	D_NCT	RNCT_no2	Cell_line.NT1_D	Plate.99	EIF5A	0.8	0.109104850534928	pearson	1	Ttest_pvalue	Coefficient_of_eigenassay	SVD_pCMs_only2CTa	NoPrepr	SVD	8716	RNCT_no2-NT1_D	N	Kept components	RNCT
Drug	D_NCT	RNCT_no2	Cell_line.NT1_D	Plate.99	EIF5A2	0.8	0.172451047761913	pearson	1	Ttest_pvalue	Coefficient_of_eigenassay	SVD_pCMs_only2CTa	NoPrepr	SVD	6182	RNCT_no2-NT1_D	N	Kept components	RNCT
Drug	D_NCT	RNCT_no2	Cell_line.NT1_D	Plate.99	EIF5AL1	0.8	-0.172270360028542	pearson	1	Ttest_pvalue	Coefficient_of_eigenassay	SVD_pCMs_only2CTa	NoPrepr	SVD	6193	RNCT_no2-NT1_D	N	Kept components	RNCT
Drug	D_NCT	RNCT_no2	Cell_line.NT1_D	Plate.99	EIF5B	0.8	-0.57092721335161	pearson	1	Ttest_pvalue	Coefficient_of_eigenassay	SVD_pCMs_only2CTa	NoPrepr	SVD	776	RNCT_no2-NT1_D	N	Kept components	RNCT
Drug	D_NCT	RNCT_no2	Cell_line.NT1_D	Plate.99	EIF6	0.8	0.0449224812743444	pearson	1	Ttest_pvalue	Coefficient_of_eigenassay	SVD_pCMs_only2CTa	NoPrepr	SVD	12060	RNCT_no2-NT1_D	N	Kept components	RNCT
Drug	D_NCT	RNCT_no2	Cell_line.NT1_D	Plate.99	EIPR1	0.8	0.0480324757229858	pearson	1	Ttest_pvalue	Coefficient_of_eigenassay	SVD_pCMs_only2CTa	NoPrepr	SVD	11896	RNCT_no2-NT1_D	N	Kept components	RNCT
Drug	D_NCT	RNCT_no2	Cell_line.NT1_D	Plate.99	ELAC1	0.8	-0.0855832640472894	pearson	1	Ttest_pvalue	Coefficient_of_eigenassay	SVD_pCMs_only2CTa	NoPrepr	SVD	9855	RNCT_no2-NT1_D	N	Kept components	RNCT
Drug	D_NCT	RNCT_no2	Cell_line.NT1_D	Plate.99	ELAC2	0.8	0.273626956973764	pearson	1	Ttest_pvalue	Coefficient_of_eigenassay	SVD_pCMs_only2CTa	NoPrepr	SVD	3430	RNCT_no2-NT1_D	N	Kept components	RNCT
Drug	D_NCT	RNCT_no2	Cell_line.NT1_D	Plate.99	ELAVL1	0.8	0.0756229637251724	pearson	1	Ttest_pvalue	Coefficient_of_eigenassay	SVD_pCMs_only2CTa	NoPrepr	SVD	10383	RNCT_no2-NT1_D	N	Kept components	RNCT
Drug	D_NCT	RNCT_no2	Cell_line.NT1_D	Plate.99	ELAVL2	0.8	-0.0853969201589762	pearson	1	Ttest_pvalue	Coefficient_of_eigenassay	SVD_pCMs_only2CTa	NoPrepr	SVD	9863	RNCT_no2-NT1_D	N	Kept components	RNCT
Drug	D_NCT	RNCT_no2	Cell_line.NT1_D	Plate.99	ELAVL3	0.8	-0.539629211625739	pearson	1	Ttest_pvalue	Coefficient_of_eigenassay	SVD_pCMs_only2CTa	NoPrepr	SVD	880	RNCT_no2-NT1_D	N	Kept components	RNCT
Drug	D_NCT	RNCT_no2	Cell_line.NT1_D	Plate.99	ELAVL4	0.8	0.0510706643545137	pearson	1	Ttest_pvalue	Coefficient_of_eigenassay	SVD_pCMs_only2CTa	NoPrepr	SVD	11705	RNCT_no2-NT1_D	N	Kept components	RNCT
Drug	D_NCT	RNCT_no2	Cell_line.NT1_D	Plate.99	ELF1	0.8	0.592972384647055	pearson	1	Ttest_pvalue	Coefficient_of_eigenassay	SVD_pCMs_only2CTa	NoPrepr	SVD	707	RNCT_no2-NT1_D	N	Kept components	RNCT
Drug	D_NCT	RNCT_no2	Cell_line.NT1_D	Plate.99	ELF2	0.8	-0.040381302602458	pearson	1	Ttest_pvalue	Coefficient_of_eigenassay	SVD_pCMs_only2CTa	NoPrepr	SVD	12344	RNCT_no2-NT1_D	N	Kept components	RNCT
Drug	D_NCT	RNCT_no2	Cell_line.NT1_D	Plate.99	ELF3	0.8	0.120546412264696	pearson	1	Ttest_pvalue	Coefficient_of_eigenassay	SVD_pCMs_only2CTa	NoPrepr	SVD	8196	RNCT_no2-NT1_D	N	Kept components	RNCT
Drug	D_NCT	RNCT_no2	Cell_line.NT1_D	Plate.99	ELF4	0.8	-0.222141981652368	pearson	1	Ttest_pvalue	Coefficient_of_eigenassay	SVD_pCMs_only2CTa	NoPrepr	SVD	4615	RNCT_no2-NT1_D	N	Kept components	RNCT
Drug	D_NCT	RNCT_no2	Cell_line.NT1_D	Plate.99	ELFN1	0.8	-0.187966933026247	pearson	1	Ttest_pvalue	Coefficient_of_eigenassay	SVD_pCMs_only2CTa	NoPrepr	SVD	5620	RNCT_no2-NT1_D	N	Kept components	RNCT
Drug	D_NCT	RNCT_no2	Cell_line.NT1_D	Plate.99	ELFN2	0.8	-0.31725768412019	pearson	1	Ttest_pvalue	Coefficient_of_eigenassay	SVD_pCMs_only2CTa	NoPrepr	SVD	2696	RNCT_no2-NT1_D	N	Kept components	RNCT
Drug	D_NCT	RNCT_no2	Cell_line.NT1_D	Plate.99	ELK1	0.8	0.242676919030943	pearson	1	Ttest_pvalue	Coefficient_of_eigenassay	SVD_pCMs_only2CTa	NoPrepr	SVD	4084	RNCT_no2-NT1_D	N	Kept components	RNCT
Drug	D_NCT	RNCT_no2	Cell_line.NT1_D	Plate.99	ELK3	0.8	-0.14864785963482	pearson	1	Ttest_pvalue	Coefficient_of_eigenassay	SVD_pCMs_only2CTa	NoPrepr	SVD	7020	RNCT_no2-NT1_D	N	Kept components	RNCT
Drug	D_NCT	RNCT_no2	Cell_line.NT1_D	Plate.99	ELK4	0.8	-0.100335816238096	pearson	1	Ttest_pvalue	Coefficient_of_eigenassay	SVD_pCMs_only2CTa	NoPrepr	SVD	9140	RNCT_no2-NT1_D	N	Kept components	RNCT
Drug	D_NCT	RNCT_no2	Cell_line.NT1_D	Plate.99	ELL	0.8	0.146964051315592	pearson	1	Ttest_pvalue	Coefficient_of_eigenassay	SVD_pCMs_only2CTa	NoPrepr	SVD	7071	RNCT_no2-NT1_D	N	Kept components	RNCT
Drug	D_NCT	RNCT_no2	Cell_line.NT1_D	Plate.99	ELL2	0.8	0.156429831490608	pearson	1	Ttest_pvalue	Coefficient_of_eigenassay	SVD_pCMs_only2CTa	NoPrepr	SVD	6740	RNCT_no2-NT1_D	N	Kept components	RNCT
Drug	D_NCT	RNCT_no2	Cell_line.NT1_D	Plate.99	ELL3	0.8	-0.134850887315159	pearson	1	Ttest_pvalue	Coefficient_of_eigenassay	SVD_pCMs_only2CTa	NoPrepr	SVD	7552	RNCT_no2-NT1_D	N	Kept components	RNCT
Drug	D_NCT	RNCT_no2	Cell_line.NT1_D	Plate.99	ELMO1	0.8	-0.567930630157068	pearson	1	Ttest_pvalue	Coefficient_of_eigenassay	SVD_pCMs_only2CTa	NoPrepr	SVD	783	RNCT_no2-NT1_D	N	Kept components	RNCT
Drug	D_NCT	RNCT_no2	Cell_line.NT1_D	Plate.99	ELMO2	0.8	0.188239413088177	pearson	1	Ttest_pvalue	Coefficient_of_eigenassay	SVD_pCMs_only2CTa	NoPrepr	SVD	5613	RNCT_no2-NT1_D	N	Kept components	RNCT
Drug	D_NCT	RNCT_no2	Cell_line.NT1_D	Plate.99	ELMO3	0.8	-0.212262480578943	pearson	1	Ttest_pvalue	Coefficient_of_eigenassay	SVD_pCMs_only2CTa	NoPrepr	SVD	4898	RNCT_no2-NT1_D	N	Kept components	RNCT
Drug	D_NCT	RNCT_no2	Cell_line.NT1_D	Plate.99	ELMOD1	0.8	0.0139156628197939	pearson	1	Ttest_pvalue	Coefficient_of_eigenassay	SVD_pCMs_only2CTa	NoPrepr	SVD	14103	RNCT_no2-NT1_D	N	Kept components	RNCT
Drug	D_NCT	RNCT_no2	Cell_line.NT1_D	Plate.99	ELMOD2	0.8	-0.188820489040259	pearson	1	Ttest_pvalue	Coefficient_of_eigenassay	SVD_pCMs_only2CTa	NoPrepr	SVD	5596	RNCT_no2-NT1_D	N	Kept components	RNCT
Drug	D_NCT	RNCT_no2	Cell_line.NT1_D	Plate.99	ELMOD3	0.8	0.0733109143575612	pearson	1	Ttest_pvalue	Coefficient_of_eigenassay	SVD_pCMs_only2CTa	NoPrepr	SVD	10518	RNCT_no2-NT1_D	N	Kept components	RNCT
Drug	D_NCT	RNCT_no2	Cell_line.NT1_D	Plate.99	ELMSAN1	0.8	-0.343535972712944	pearson	1	Ttest_pvalue	Coefficient_of_eigenassay	SVD_pCMs_only2CTa	NoPrepr	SVD	2299	RNCT_no2-NT1_D	N	Kept components	RNCT
Drug	D_NCT	RNCT_no2	Cell_line.NT1_D	Plate.99	ELN	0.8	-0.543721058725676	pearson	1	Ttest_pvalue	Coefficient_of_eigenassay	SVD_pCMs_only2CTa	NoPrepr	SVD	859	RNCT_no2-NT1_D	N	Kept components	RNCT
Drug	D_NCT	RNCT_no2	Cell_line.NT1_D	Plate.99	ELOA	0.8	0.12679732315817	pearson	1	Ttest_pvalue	Coefficient_of_eigenassay	SVD_pCMs_only2CTa	NoPrepr	SVD	7912	RNCT_no2-NT1_D	N	Kept components	RNCT
Drug	D_NCT	RNCT_no2	Cell_line.NT1_D	Plate.99	ELOA2	0.8	-0.0201325670644811	pearson	1	Ttest_pvalue	Coefficient_of_eigenassay	SVD_pCMs_only2CTa	NoPrepr	SVD	13648	RNCT_no2-NT1_D	N	Kept components	RNCT
Drug	D_NCT	RNCT_no2	Cell_line.NT1_D	Plate.99	ELOB	0.8	-0.351569498521138	pearson	1	Ttest_pvalue	Coefficient_of_eigenassay	SVD_pCMs_only2CTa	NoPrepr	SVD	2214	RNCT_no2-NT1_D	N	Kept components	RNCT
Drug	D_NCT	RNCT_no2	Cell_line.NT1_D	Plate.99	ELOC	0.8	-0.0807247410793821	pearson	1	Ttest_pvalue	Coefficient_of_eigenassay	SVD_pCMs_only2CTa	NoPrepr	SVD	10111	RNCT_no2-NT1_D	N	Kept components	RNCT
Drug	D_NCT	RNCT_no2	Cell_line.NT1_D	Plate.99	ELOF1	0.8	0.0928943831853347	pearson	1	Ttest_pvalue	Coefficient_of_eigenassay	SVD_pCMs_only2CTa	NoPrepr	SVD	9510	RNCT_no2-NT1_D	N	Kept components	RNCT
Drug	D_NCT	RNCT_no2	Cell_line.NT1_D	Plate.99	ELOVL1	0.8	0.213484490792061	pearson	1	Ttest_pvalue	Coefficient_of_eigenassay	SVD_pCMs_only2CTa	NoPrepr	SVD	4860	RNCT_no2-NT1_D	N	Kept components	RNCT
Drug	D_NCT	RNCT_no2	Cell_line.NT1_D	Plate.99	ELOVL2	0.8	-0.0824198019356625	pearson	1	Ttest_pvalue	Coefficient_of_eigenassay	SVD_pCMs_only2CTa	NoPrepr	SVD	10017	RNCT_no2-NT1_D	N	Kept components	RNCT
Drug	D_NCT	RNCT_no2	Cell_line.NT1_D	Plate.99	ELOVL4	0.8	-0.101729325384662	pearson	1	Ttest_pvalue	Coefficient_of_eigenassay	SVD_pCMs_only2CTa	NoPrepr	SVD	9063	RNCT_no2-NT1_D	N	Kept components	RNCT
Drug	D_NCT	RNCT_no2	Cell_line.NT1_D	Plate.99	ELOVL5	0.8	0.344798526765622	pearson	1	Ttest_pvalue	Coefficient_of_eigenassay	SVD_pCMs_only2CTa	NoPrepr	SVD	2287	RNCT_no2-NT1_D	N	Kept components	RNCT
Drug	D_NCT	RNCT_no2	Cell_line.NT1_D	Plate.99	ELOVL6	0.8	-0.0679565800466091	pearson	1	Ttest_pvalue	Coefficient_of_eigenassay	SVD_pCMs_only2CTa	NoPrepr	SVD	10813	RNCT_no2-NT1_D	N	Kept components	RNCT
Drug	D_NCT	RNCT_no2	Cell_line.NT1_D	Plate.99	ELOVL7	0.8	-0.0542725966446681	pearson	1	Ttest_pvalue	Coefficient_of_eigenassay	SVD_pCMs_only2CTa	NoPrepr	SVD	11529	RNCT_no2-NT1_D	N	Kept components	RNCT
Drug	D_NCT	RNCT_no2	Cell_line.NT1_D	Plate.99	ELP1	0.8	-0.0636175866102515	pearson	1	Ttest_pvalue	Coefficient_of_eigenassay	SVD_pCMs_only2CTa	NoPrepr	SVD	11023	RNCT_no2-NT1_D	N	Kept components	RNCT
Drug	D_NCT	RNCT_no2	Cell_line.NT1_D	Plate.99	ELP2	0.8	-0.032682572514236	pearson	1	Ttest_pvalue	Coefficient_of_eigenassay	SVD_pCMs_only2CTa	NoPrepr	SVD	12832	RNCT_no2-NT1_D	N	Kept components	RNCT
Drug	D_NCT	RNCT_no2	Cell_line.NT1_D	Plate.99	ELP3	0.8	0.182146724772431	pearson	1	Ttest_pvalue	Coefficient_of_eigenassay	SVD_pCMs_only2CTa	NoPrepr	SVD	5817	RNCT_no2-NT1_D	N	Kept components	RNCT
Drug	D_NCT	RNCT_no2	Cell_line.NT1_D	Plate.99	ELP4	0.8	-0.0864350621553243	pearson	1	Ttest_pvalue	Coefficient_of_eigenassay	SVD_pCMs_only2CTa	NoPrepr	SVD	9804	RNCT_no2-NT1_D	N	Kept components	RNCT
Drug	D_NCT	RNCT_no2	Cell_line.NT1_D	Plate.99	ELP5	0.8	0.241373986609317	pearson	1	Ttest_pvalue	Coefficient_of_eigenassay	SVD_pCMs_only2CTa	NoPrepr	SVD	4118	RNCT_no2-NT1_D	N	Kept components	RNCT
Drug	D_NCT	RNCT_no2	Cell_line.NT1_D	Plate.99	ELP6	0.8	0.0371151298930312	pearson	1	Ttest_pvalue	Coefficient_of_eigenassay	SVD_pCMs_only2CTa	NoPrepr	SVD	12538	RNCT_no2-NT1_D	N	Kept components	RNCT
Drug	D_NCT	RNCT_no2	Cell_line.NT1_D	Plate.99	EMB	0.8	0.0555369070998621	pearson	1	Ttest_pvalue	Coefficient_of_eigenassay	SVD_pCMs_only2CTa	NoPrepr	SVD	11470	RNCT_no2-NT1_D	N	Kept components	RNCT
Drug	D_NCT	RNCT_no2	Cell_line.NT1_D	Plate.99	EMC1	0.8	-0.0778355228868646	pearson	1	Ttest_pvalue	Coefficient_of_eigenassay	SVD_pCMs_only2CTa	NoPrepr	SVD	10259	RNCT_no2-NT1_D	N	Kept components	RNCT
Drug	D_NCT	RNCT_no2	Cell_line.NT1_D	Plate.99	EMC10	0.8	-0.382512313147417	pearson	1	Ttest_pvalue	Coefficient_of_eigenassay	SVD_pCMs_only2CTa	NoPrepr	SVD	1856	RNCT_no2-NT1_D	N	Kept components	RNCT
Drug	D_NCT	RNCT_no2	Cell_line.NT1_D	Plate.99	EMC2	0.8	0.059295714974616	pearson	1	Ttest_pvalue	Coefficient_of_eigenassay	SVD_pCMs_only2CTa	NoPrepr	SVD	11255	RNCT_no2-NT1_D	N	Kept components	RNCT
Drug	D_NCT	RNCT_no2	Cell_line.NT1_D	Plate.99	EMC3	0.8	0.14435240371336	pearson	1	Ttest_pvalue	Coefficient_of_eigenassay	SVD_pCMs_only2CTa	NoPrepr	SVD	7165	RNCT_no2-NT1_D	N	Kept components	RNCT
Drug	D_NCT	RNCT_no2	Cell_line.NT1_D	Plate.99	EMC4	0.8	-0.0776556253879678	pearson	1	Ttest_pvalue	Coefficient_of_eigenassay	SVD_pCMs_only2CTa	NoPrepr	SVD	10276	RNCT_no2-NT1_D	N	Kept components	RNCT
Drug	D_NCT	RNCT_no2	Cell_line.NT1_D	Plate.99	EMC6	0.8	0.425074618819336	pearson	1	Ttest_pvalue	Coefficient_of_eigenassay	SVD_pCMs_only2CTa	NoPrepr	SVD	1481	RNCT_no2-NT1_D	N	Kept components	RNCT
Drug	D_NCT	RNCT_no2	Cell_line.NT1_D	Plate.99	EMC7	0.8	0.0767369474830118	pearson	1	Ttest_pvalue	Coefficient_of_eigenassay	SVD_pCMs_only2CTa	NoPrepr	SVD	10331	RNCT_no2-NT1_D	N	Kept components	RNCT
Drug	D_NCT	RNCT_no2	Cell_line.NT1_D	Plate.99	EMC8	0.8	0.140142037241239	pearson	1	Ttest_pvalue	Coefficient_of_eigenassay	SVD_pCMs_only2CTa	NoPrepr	SVD	7337	RNCT_no2-NT1_D	N	Kept components	RNCT
Drug	D_NCT	RNCT_no2	Cell_line.NT1_D	Plate.99	EMC9	0.8	0.222869729679995	pearson	1	Ttest_pvalue	Coefficient_of_eigenassay	SVD_pCMs_only2CTa	NoPrepr	SVD	4593	RNCT_no2-NT1_D	N	Kept components	RNCT
Drug	D_NCT	RNCT_no2	Cell_line.NT1_D	Plate.99	EMCN	0.8	-0.0923649913173193	pearson	1	Ttest_pvalue	Coefficient_of_eigenassay	SVD_pCMs_only2CTa	NoPrepr	SVD	9537	RNCT_no2-NT1_D	N	Kept components	RNCT
Drug	D_NCT	RNCT_no2	Cell_line.NT1_D	Plate.99	EMD	0.8	0.193245682237616	pearson	1	Ttest_pvalue	Coefficient_of_eigenassay	SVD_pCMs_only2CTa	NoPrepr	SVD	5458	RNCT_no2-NT1_D	N	Kept components	RNCT
Drug	D_NCT	RNCT_no2	Cell_line.NT1_D	Plate.99	EME1	0.8	-0.139331265082216	pearson	1	Ttest_pvalue	Coefficient_of_eigenassay	SVD_pCMs_only2CTa	NoPrepr	SVD	7363	RNCT_no2-NT1_D	N	Kept components	RNCT
Drug	D_NCT	RNCT_no2	Cell_line.NT1_D	Plate.99	EME2	0.8	0.060624193775584	pearson	1	Ttest_pvalue	Coefficient_of_eigenassay	SVD_pCMs_only2CTa	NoPrepr	SVD	11185	RNCT_no2-NT1_D	N	Kept components	RNCT
Drug	D_NCT	RNCT_no2	Cell_line.NT1_D	Plate.99	EMG1	0.8	-0.0951096201956354	pearson	1	Ttest_pvalue	Coefficient_of_eigenassay	SVD_pCMs_only2CTa	NoPrepr	SVD	9401	RNCT_no2-NT1_D	N	Kept components	RNCT
Drug	D_NCT	RNCT_no2	Cell_line.NT1_D	Plate.99	EMID1	0.8	-0.128891364723619	pearson	1	Ttest_pvalue	Coefficient_of_eigenassay	SVD_pCMs_only2CTa	NoPrepr	SVD	7802	RNCT_no2-NT1_D	N	Kept components	RNCT
Drug	D_NCT	RNCT_no2	Cell_line.NT1_D	Plate.99	EMILIN1	0.8	0.00928624887181899	pearson	1	Ttest_pvalue	Coefficient_of_eigenassay	SVD_pCMs_only2CTa	NoPrepr	SVD	14450	RNCT_no2-NT1_D	N	Kept components	RNCT
Drug	D_NCT	RNCT_no2	Cell_line.NT1_D	Plate.99	EMILIN2	0.8	0.254191523810343	pearson	1	Ttest_pvalue	Coefficient_of_eigenassay	SVD_pCMs_only2CTa	NoPrepr	SVD	3822	RNCT_no2-NT1_D	N	Kept components	RNCT
Drug	D_NCT	RNCT_no2	Cell_line.NT1_D	Plate.99	EMILIN3	0.8	-0.077773116498967	pearson	1	Ttest_pvalue	Coefficient_of_eigenassay	SVD_pCMs_only2CTa	NoPrepr	SVD	10266	RNCT_no2-NT1_D	N	Kept components	RNCT
Drug	D_NCT	RNCT_no2	Cell_line.NT1_D	Plate.99	EML1	0.8	0.0711000942268523	pearson	1	Ttest_pvalue	Coefficient_of_eigenassay	SVD_pCMs_only2CTa	NoPrepr	SVD	10631	RNCT_no2-NT1_D	N	Kept components	RNCT
Drug	D_NCT	RNCT_no2	Cell_line.NT1_D	Plate.99	EML2	0.8	0.395358671038078	pearson	1	Ttest_pvalue	Coefficient_of_eigenassay	SVD_pCMs_only2CTa	NoPrepr	SVD	1723	RNCT_no2-NT1_D	N	Kept components	RNCT
Drug	D_NCT	RNCT_no2	Cell_line.NT1_D	Plate.99	EML3	0.8	-0.00303467406491482	pearson	1	Ttest_pvalue	Coefficient_of_eigenassay	SVD_pCMs_only2CTa	NoPrepr	SVD	15016	RNCT_no2-NT1_D	N	Kept components	RNCT
Drug	D_NCT	RNCT_no2	Cell_line.NT1_D	Plate.99	EML4	0.8	-0.418933846434922	pearson	1	Ttest_pvalue	Coefficient_of_eigenassay	SVD_pCMs_only2CTa	NoPrepr	SVD	1528	RNCT_no2-NT1_D	N	Kept components	RNCT
Drug	D_NCT	RNCT_no2	Cell_line.NT1_D	Plate.99	EML5	0.8	-0.852792586362787	pearson	1	Ttest_pvalue	Coefficient_of_eigenassay	SVD_pCMs_only2CTa	NoPrepr	SVD	300	RNCT_no2-NT1_D	N	Kept components	RNCT
Drug	D_NCT	RNCT_no2	Cell_line.NT1_D	Plate.99	EML6	0.8	-0.189930288134615	pearson	1	Ttest_pvalue	Coefficient_of_eigenassay	SVD_pCMs_only2CTa	NoPrepr	SVD	5555	RNCT_no2-NT1_D	N	Kept components	RNCT
Drug	D_NCT	RNCT_no2	Cell_line.NT1_D	Plate.99	EMP1	0.8	-0.602881078468038	pearson	1	Ttest_pvalue	Coefficient_of_eigenassay	SVD_pCMs_only2CTa	NoPrepr	SVD	675	RNCT_no2-NT1_D	N	Kept components	RNCT
Drug	D_NCT	RNCT_no2	Cell_line.NT1_D	Plate.99	EMP2	0.8	0.26346871820731	pearson	1	Ttest_pvalue	Coefficient_of_eigenassay	SVD_pCMs_only2CTa	NoPrepr	SVD	3623	RNCT_no2-NT1_D	N	Kept components	RNCT
Drug	D_NCT	RNCT_no2	Cell_line.NT1_D	Plate.99	EMP3	0.8	-0.110514751857946	pearson	1	Ttest_pvalue	Coefficient_of_eigenassay	SVD_pCMs_only2CTa	NoPrepr	SVD	8653	RNCT_no2-NT1_D	N	Kept components	RNCT
Drug	D_NCT	RNCT_no2	Cell_line.NT1_D	Plate.99	EMSY	0.8	0.407927143525935	pearson	1	Ttest_pvalue	Coefficient_of_eigenassay	SVD_pCMs_only2CTa	NoPrepr	SVD	1613	RNCT_no2-NT1_D	N	Kept components	RNCT
Drug	D_NCT	RNCT_no2	Cell_line.NT1_D	Plate.99	EMX1	0.8	0.0430026319699961	pearson	1	Ttest_pvalue	Coefficient_of_eigenassay	SVD_pCMs_only2CTa	NoPrepr	SVD	12189	RNCT_no2-NT1_D	N	Kept components	RNCT
Drug	D_NCT	RNCT_no2	Cell_line.NT1_D	Plate.99	EMX2	0.8	0.00668065511121122	pearson	1	Ttest_pvalue	Coefficient_of_eigenassay	SVD_pCMs_only2CTa	NoPrepr	SVD	14657	RNCT_no2-NT1_D	N	Kept components	RNCT
Drug	D_NCT	RNCT_no2	Cell_line.NT1_D	Plate.99	EN1	0.8	-0.136388280547782	pearson	1	Ttest_pvalue	Coefficient_of_eigenassay	SVD_pCMs_only2CTa	NoPrepr	SVD	7492	RNCT_no2-NT1_D	N	Kept components	RNCT
Drug	D_NCT	RNCT_no2	Cell_line.NT1_D	Plate.99	EN2	0.8	-0.0511249693594504	pearson	1	Ttest_pvalue	Coefficient_of_eigenassay	SVD_pCMs_only2CTa	NoPrepr	SVD	11702	RNCT_no2-NT1_D	N	Kept components	RNCT
Drug	D_NCT	RNCT_no2	Cell_line.NT1_D	Plate.99	ENAH	0.8	0.0637140106629169	pearson	1	Ttest_pvalue	Coefficient_of_eigenassay	SVD_pCMs_only2CTa	NoPrepr	SVD	11019	RNCT_no2-NT1_D	N	Kept components	RNCT
Drug	D_NCT	RNCT_no2	Cell_line.NT1_D	Plate.99	ENAM	0.8	-0.0155428729473655	pearson	1	Ttest_pvalue	Coefficient_of_eigenassay	SVD_pCMs_only2CTa	NoPrepr	SVD	13987	RNCT_no2-NT1_D	N	Kept components	RNCT
Drug	D_NCT	RNCT_no2	Cell_line.NT1_D	Plate.99	ENC1	0.8	-0.355038367929787	pearson	1	Ttest_pvalue	Coefficient_of_eigenassay	SVD_pCMs_only2CTa	NoPrepr	SVD	2169	RNCT_no2-NT1_D	N	Kept components	RNCT
Drug	D_NCT	RNCT_no2	Cell_line.NT1_D	Plate.99	ENDOD1	0.8	0.115518156885392	pearson	1	Ttest_pvalue	Coefficient_of_eigenassay	SVD_pCMs_only2CTa	NoPrepr	SVD	8425	RNCT_no2-NT1_D	N	Kept components	RNCT
Drug	D_NCT	RNCT_no2	Cell_line.NT1_D	Plate.99	ENDOG	0.8	0.336058831249077	pearson	1	Ttest_pvalue	Coefficient_of_eigenassay	SVD_pCMs_only2CTa	NoPrepr	SVD	2400	RNCT_no2-NT1_D	N	Kept components	RNCT
Drug	D_NCT	RNCT_no2	Cell_line.NT1_D	Plate.99	ENDOU	0.8	-0.000372872096399189	pearson	1	Ttest_pvalue	Coefficient_of_eigenassay	SVD_pCMs_only2CTa	NoPrepr	SVD	15281	RNCT_no2-NT1_D	N	Kept components	RNCT
Drug	D_NCT	RNCT_no2	Cell_line.NT1_D	Plate.99	ENDOV	0.8	-0.174983472603855	pearson	1	Ttest_pvalue	Coefficient_of_eigenassay	SVD_pCMs_only2CTa	NoPrepr	SVD	6080	RNCT_no2-NT1_D	N	Kept components	RNCT
Drug	D_NCT	RNCT_no2	Cell_line.NT1_D	Plate.99	ENG	0.8	-0.0261019458541211	pearson	1	Ttest_pvalue	Coefficient_of_eigenassay	SVD_pCMs_only2CTa	NoPrepr	SVD	13235	RNCT_no2-NT1_D	N	Kept components	RNCT
Drug	D_NCT	RNCT_no2	Cell_line.NT1_D	Plate.99	ENGASE	0.8	-0.263342093693545	pearson	1	Ttest_pvalue	Coefficient_of_eigenassay	SVD_pCMs_only2CTa	NoPrepr	SVD	3625	RNCT_no2-NT1_D	N	Kept components	RNCT
Drug	D_NCT	RNCT_no2	Cell_line.NT1_D	Plate.99	ENHO	0.8	-0.70267429292107	pearson	1	Ttest_pvalue	Coefficient_of_eigenassay	SVD_pCMs_only2CTa	NoPrepr	SVD	468	RNCT_no2-NT1_D	N	Kept components	RNCT
Drug	D_NCT	RNCT_no2	Cell_line.NT1_D	Plate.99	ENKD1	0.8	-0.0321491685271473	pearson	1	Ttest_pvalue	Coefficient_of_eigenassay	SVD_pCMs_only2CTa	NoPrepr	SVD	12871	RNCT_no2-NT1_D	N	Kept components	RNCT
Drug	D_NCT	RNCT_no2	Cell_line.NT1_D	Plate.99	ENKUR	0.8	-0.0689800640968516	pearson	1	Ttest_pvalue	Coefficient_of_eigenassay	SVD_pCMs_only2CTa	NoPrepr	SVD	10762	RNCT_no2-NT1_D	N	Kept components	RNCT
Drug	D_NCT	RNCT_no2	Cell_line.NT1_D	Plate.99	ENO1	0.8	0.472363290272702	pearson	1	Ttest_pvalue	Coefficient_of_eigenassay	SVD_pCMs_only2CTa	NoPrepr	SVD	1196	RNCT_no2-NT1_D	N	Kept components	RNCT
Drug	D_NCT	RNCT_no2	Cell_line.NT1_D	Plate.99	ENO2	0.8	-0.148485545198021	pearson	1	Ttest_pvalue	Coefficient_of_eigenassay	SVD_pCMs_only2CTa	NoPrepr	SVD	7028	RNCT_no2-NT1_D	N	Kept components	RNCT
Drug	D_NCT	RNCT_no2	Cell_line.NT1_D	Plate.99	ENO3	0.8	0.601441420667829	pearson	1	Ttest_pvalue	Coefficient_of_eigenassay	SVD_pCMs_only2CTa	NoPrepr	SVD	681	RNCT_no2-NT1_D	N	Kept components	RNCT
Drug	D_NCT	RNCT_no2	Cell_line.NT1_D	Plate.99	ENO4	0.8	-0.0997158793047347	pearson	1	Ttest_pvalue	Coefficient_of_eigenassay	SVD_pCMs_only2CTa	NoPrepr	SVD	9176	RNCT_no2-NT1_D	N	Kept components	RNCT
Drug	D_NCT	RNCT_no2	Cell_line.NT1_D	Plate.99	ENOPH1	0.8	-0.185488575923603	pearson	1	Ttest_pvalue	Coefficient_of_eigenassay	SVD_pCMs_only2CTa	NoPrepr	SVD	5705	RNCT_no2-NT1_D	N	Kept components	RNCT
Drug	D_NCT	RNCT_no2	Cell_line.NT1_D	Plate.99	ENOSF1	0.8	-0.364877514849488	pearson	1	Ttest_pvalue	Coefficient_of_eigenassay	SVD_pCMs_only2CTa	NoPrepr	SVD	2054	RNCT_no2-NT1_D	N	Kept components	RNCT
Drug	D_NCT	RNCT_no2	Cell_line.NT1_D	Plate.99	ENOX1	0.8	-0.182987120721717	pearson	1	Ttest_pvalue	Coefficient_of_eigenassay	SVD_pCMs_only2CTa	NoPrepr	SVD	5784	RNCT_no2-NT1_D	N	Kept components	RNCT
Drug	D_NCT	RNCT_no2	Cell_line.NT1_D	Plate.99	ENOX2	0.8	0.531978943559534	pearson	1	Ttest_pvalue	Coefficient_of_eigenassay	SVD_pCMs_only2CTa	NoPrepr	SVD	921	RNCT_no2-NT1_D	N	Kept components	RNCT
Drug	D_NCT	RNCT_no2	Cell_line.NT1_D	Plate.99	ENPEP	0.8	-0.242167429230098	pearson	1	Ttest_pvalue	Coefficient_of_eigenassay	SVD_pCMs_only2CTa	NoPrepr	SVD	4097	RNCT_no2-NT1_D	N	Kept components	RNCT
Drug	D_NCT	RNCT_no2	Cell_line.NT1_D	Plate.99	ENPP1	0.8	-0.309326154143024	pearson	1	Ttest_pvalue	Coefficient_of_eigenassay	SVD_pCMs_only2CTa	NoPrepr	SVD	2805	RNCT_no2-NT1_D	N	Kept components	RNCT
Drug	D_NCT	RNCT_no2	Cell_line.NT1_D	Plate.99	ENPP2	0.8	-0.244084253005147	pearson	1	Ttest_pvalue	Coefficient_of_eigenassay	SVD_pCMs_only2CTa	NoPrepr	SVD	4050	RNCT_no2-NT1_D	N	Kept components	RNCT
Drug	D_NCT	RNCT_no2	Cell_line.NT1_D	Plate.99	ENPP3	0.8	-0.0743205915204982	pearson	1	Ttest_pvalue	Coefficient_of_eigenassay	SVD_pCMs_only2CTa	NoPrepr	SVD	10461	RNCT_no2-NT1_D	N	Kept components	RNCT
Drug	D_NCT	RNCT_no2	Cell_line.NT1_D	Plate.99	ENPP4	0.8	0.0332848679005964	pearson	1	Ttest_pvalue	Coefficient_of_eigenassay	SVD_pCMs_only2CTa	NoPrepr	SVD	12797	RNCT_no2-NT1_D	N	Kept components	RNCT
Drug	D_NCT	RNCT_no2	Cell_line.NT1_D	Plate.99	ENPP5	0.8	0.704946649914257	pearson	1	Ttest_pvalue	Coefficient_of_eigenassay	SVD_pCMs_only2CTa	NoPrepr	SVD	463	RNCT_no2-NT1_D	N	Kept components	RNCT
Drug	D_NCT	RNCT_no2	Cell_line.NT1_D	Plate.99	ENSA	0.8	0.0576882378980853	pearson	1	Ttest_pvalue	Coefficient_of_eigenassay	SVD_pCMs_only2CTa	NoPrepr	SVD	11345	RNCT_no2-NT1_D	N	Kept components	RNCT
Drug	D_NCT	RNCT_no2	Cell_line.NT1_D	Plate.99	ENTPD1	0.8	-0.10638393964161	pearson	1	Ttest_pvalue	Coefficient_of_eigenassay	SVD_pCMs_only2CTa	NoPrepr	SVD	8840	RNCT_no2-NT1_D	N	Kept components	RNCT
Drug	D_NCT	RNCT_no2	Cell_line.NT1_D	Plate.99	ENTPD2	0.8	-0.0565327029637418	pearson	1	Ttest_pvalue	Coefficient_of_eigenassay	SVD_pCMs_only2CTa	NoPrepr	SVD	11404	RNCT_no2-NT1_D	N	Kept components	RNCT
Drug	D_NCT	RNCT_no2	Cell_line.NT1_D	Plate.99	ENTPD3	0.8	-0.318539793635634	pearson	1	Ttest_pvalue	Coefficient_of_eigenassay	SVD_pCMs_only2CTa	NoPrepr	SVD	2673	RNCT_no2-NT1_D	N	Kept components	RNCT
Drug	D_NCT	RNCT_no2	Cell_line.NT1_D	Plate.99	ENTPD4	0.8	0.122296923867995	pearson	1	Ttest_pvalue	Coefficient_of_eigenassay	SVD_pCMs_only2CTa	NoPrepr	SVD	8120	RNCT_no2-NT1_D	N	Kept components	RNCT
Drug	D_NCT	RNCT_no2	Cell_line.NT1_D	Plate.99	ENTPD5	0.8	-0.286100457239382	pearson	1	Ttest_pvalue	Coefficient_of_eigenassay	SVD_pCMs_only2CTa	NoPrepr	SVD	3204	RNCT_no2-NT1_D	N	Kept components	RNCT
Drug	D_NCT	RNCT_no2	Cell_line.NT1_D	Plate.99	ENTPD6	0.8	0.00123494622711259	pearson	1	Ttest_pvalue	Coefficient_of_eigenassay	SVD_pCMs_only2CTa	NoPrepr	SVD	15196	RNCT_no2-NT1_D	N	Kept components	RNCT
Drug	D_NCT	RNCT_no2	Cell_line.NT1_D	Plate.99	ENTPD7	0.8	-0.140993248887301	pearson	1	Ttest_pvalue	Coefficient_of_eigenassay	SVD_pCMs_only2CTa	NoPrepr	SVD	7312	RNCT_no2-NT1_D	N	Kept components	RNCT
Drug	D_NCT	RNCT_no2	Cell_line.NT1_D	Plate.99	ENTR1	0.8	0.310897629769284	pearson	1	Ttest_pvalue	Coefficient_of_eigenassay	SVD_pCMs_only2CTa	NoPrepr	SVD	2781	RNCT_no2-NT1_D	N	Kept components	RNCT
Drug	D_NCT	RNCT_no2	Cell_line.NT1_D	Plate.99	ENY2	0.8	-0.126498418071352	pearson	1	Ttest_pvalue	Coefficient_of_eigenassay	SVD_pCMs_only2CTa	NoPrepr	SVD	7931	RNCT_no2-NT1_D	N	Kept components	RNCT
Drug	D_NCT	RNCT_no2	Cell_line.NT1_D	Plate.99	EOGT	0.8	0.101729029002036	pearson	1	Ttest_pvalue	Coefficient_of_eigenassay	SVD_pCMs_only2CTa	NoPrepr	SVD	9064	RNCT_no2-NT1_D	N	Kept components	RNCT
Drug	D_NCT	RNCT_no2	Cell_line.NT1_D	Plate.99	EP300	0.8	0.0789921589334615	pearson	1	Ttest_pvalue	Coefficient_of_eigenassay	SVD_pCMs_only2CTa	NoPrepr	SVD	10203	RNCT_no2-NT1_D	N	Kept components	RNCT
Drug	D_NCT	RNCT_no2	Cell_line.NT1_D	Plate.99	EP400	0.8	-0.26624502907723	pearson	1	Ttest_pvalue	Coefficient_of_eigenassay	SVD_pCMs_only2CTa	NoPrepr	SVD	3563	RNCT_no2-NT1_D	N	Kept components	RNCT
Drug	D_NCT	RNCT_no2	Cell_line.NT1_D	Plate.99	EPAS1	0.8	-0.156049265151709	pearson	1	Ttest_pvalue	Coefficient_of_eigenassay	SVD_pCMs_only2CTa	NoPrepr	SVD	6753	RNCT_no2-NT1_D	N	Kept components	RNCT
Drug	D_NCT	RNCT_no2	Cell_line.NT1_D	Plate.99	EPB41	0.8	-0.029295933751022	pearson	1	Ttest_pvalue	Coefficient_of_eigenassay	SVD_pCMs_only2CTa	NoPrepr	SVD	13049	RNCT_no2-NT1_D	N	Kept components	RNCT
Drug	D_NCT	RNCT_no2	Cell_line.NT1_D	Plate.99	EPB41L1	0.8	-0.0193597554302604	pearson	1	Ttest_pvalue	Coefficient_of_eigenassay	SVD_pCMs_only2CTa	NoPrepr	SVD	13705	RNCT_no2-NT1_D	N	Kept components	RNCT
Drug	D_NCT	RNCT_no2	Cell_line.NT1_D	Plate.99	EPB41L2	0.8	-0.123414692711982	pearson	1	Ttest_pvalue	Coefficient_of_eigenassay	SVD_pCMs_only2CTa	NoPrepr	SVD	8067	RNCT_no2-NT1_D	N	Kept components	RNCT
Drug	D_NCT	RNCT_no2	Cell_line.NT1_D	Plate.99	EPB41L3	0.8	0.316027037724978	pearson	1	Ttest_pvalue	Coefficient_of_eigenassay	SVD_pCMs_only2CTa	NoPrepr	SVD	2712	RNCT_no2-NT1_D	N	Kept components	RNCT
Drug	D_NCT	RNCT_no2	Cell_line.NT1_D	Plate.99	EPB41L4A	0.8	-0.138978626850376	pearson	1	Ttest_pvalue	Coefficient_of_eigenassay	SVD_pCMs_only2CTa	NoPrepr	SVD	7384	RNCT_no2-NT1_D	N	Kept components	RNCT
Drug	D_NCT	RNCT_no2	Cell_line.NT1_D	Plate.99	EPB41L4B	0.8	-0.373204082396903	pearson	1	Ttest_pvalue	Coefficient_of_eigenassay	SVD_pCMs_only2CTa	NoPrepr	SVD	1957	RNCT_no2-NT1_D	N	Kept components	RNCT
Drug	D_NCT	RNCT_no2	Cell_line.NT1_D	Plate.99	EPB41L5	0.8	-0.084923097387645	pearson	1	Ttest_pvalue	Coefficient_of_eigenassay	SVD_pCMs_only2CTa	NoPrepr	SVD	9888	RNCT_no2-NT1_D	N	Kept components	RNCT
Drug	D_NCT	RNCT_no2	Cell_line.NT1_D	Plate.99	EPC1	0.8	-0.00790180631249347	pearson	1	Ttest_pvalue	Coefficient_of_eigenassay	SVD_pCMs_only2CTa	NoPrepr	SVD	14562	RNCT_no2-NT1_D	N	Kept components	RNCT
Drug	D_NCT	RNCT_no2	Cell_line.NT1_D	Plate.99	EPC2	0.8	0.2906024501924	pearson	1	Ttest_pvalue	Coefficient_of_eigenassay	SVD_pCMs_only2CTa	NoPrepr	SVD	3132	RNCT_no2-NT1_D	N	Kept components	RNCT
Drug	D_NCT	RNCT_no2	Cell_line.NT1_D	Plate.99	EPCAM	0.8	-0.0562065881341634	pearson	1	Ttest_pvalue	Coefficient_of_eigenassay	SVD_pCMs_only2CTa	NoPrepr	SVD	11428	RNCT_no2-NT1_D	N	Kept components	RNCT
Drug	D_NCT	RNCT_no2	Cell_line.NT1_D	Plate.99	EPDR1	0.8	-0.0161235188866542	pearson	1	Ttest_pvalue	Coefficient_of_eigenassay	SVD_pCMs_only2CTa	NoPrepr	SVD	13954	RNCT_no2-NT1_D	N	Kept components	RNCT
Drug	D_NCT	RNCT_no2	Cell_line.NT1_D	Plate.99	EPG5	0.8	-0.0336715811390672	pearson	1	Ttest_pvalue	Coefficient_of_eigenassay	SVD_pCMs_only2CTa	NoPrepr	SVD	12760	RNCT_no2-NT1_D	N	Kept components	RNCT
Drug	D_NCT	RNCT_no2	Cell_line.NT1_D	Plate.99	EPHA1	0.8	0.0309629492120442	pearson	1	Ttest_pvalue	Coefficient_of_eigenassay	SVD_pCMs_only2CTa	NoPrepr	SVD	12941	RNCT_no2-NT1_D	N	Kept components	RNCT
Drug	D_NCT	RNCT_no2	Cell_line.NT1_D	Plate.99	EPHA10	0.8	-0.212998149008908	pearson	1	Ttest_pvalue	Coefficient_of_eigenassay	SVD_pCMs_only2CTa	NoPrepr	SVD	4872	RNCT_no2-NT1_D	N	Kept components	RNCT
Drug	D_NCT	RNCT_no2	Cell_line.NT1_D	Plate.99	EPHA2	0.8	0.941632420856525	pearson	1	Ttest_pvalue	Coefficient_of_eigenassay	SVD_pCMs_only2CTa	NoPrepr	SVD	233	RNCT_no2-NT1_D	N	Kept components	RNCT
Drug	D_NCT	RNCT_no2	Cell_line.NT1_D	Plate.99	EPHA3	0.8	-0.0279991715787216	pearson	1	Ttest_pvalue	Coefficient_of_eigenassay	SVD_pCMs_only2CTa	NoPrepr	SVD	13127	RNCT_no2-NT1_D	N	Kept components	RNCT
Drug	D_NCT	RNCT_no2	Cell_line.NT1_D	Plate.99	EPHA4	0.8	0.592090560121464	pearson	1	Ttest_pvalue	Coefficient_of_eigenassay	SVD_pCMs_only2CTa	NoPrepr	SVD	710	RNCT_no2-NT1_D	N	Kept components	RNCT
Drug	D_NCT	RNCT_no2	Cell_line.NT1_D	Plate.99	EPHA5	0.8	0.153267266180648	pearson	1	Ttest_pvalue	Coefficient_of_eigenassay	SVD_pCMs_only2CTa	NoPrepr	SVD	6851	RNCT_no2-NT1_D	N	Kept components	RNCT
Drug	D_NCT	RNCT_no2	Cell_line.NT1_D	Plate.99	EPHA6	0.8	-0.0719608519603955	pearson	1	Ttest_pvalue	Coefficient_of_eigenassay	SVD_pCMs_only2CTa	NoPrepr	SVD	10574	RNCT_no2-NT1_D	N	Kept components	RNCT
Drug	D_NCT	RNCT_no2	Cell_line.NT1_D	Plate.99	EPHA7	0.8	-0.240150762130721	pearson	1	Ttest_pvalue	Coefficient_of_eigenassay	SVD_pCMs_only2CTa	NoPrepr	SVD	4144	RNCT_no2-NT1_D	N	Kept components	RNCT
Drug	D_NCT	RNCT_no2	Cell_line.NT1_D	Plate.99	EPHA8	0.8	-0.0470213615024877	pearson	1	Ttest_pvalue	Coefficient_of_eigenassay	SVD_pCMs_only2CTa	NoPrepr	SVD	11960	RNCT_no2-NT1_D	N	Kept components	RNCT
Drug	D_NCT	RNCT_no2	Cell_line.NT1_D	Plate.99	EPHB1	0.8	-0.345683991883048	pearson	1	Ttest_pvalue	Coefficient_of_eigenassay	SVD_pCMs_only2CTa	NoPrepr	SVD	2273	RNCT_no2-NT1_D	N	Kept components	RNCT
Drug	D_NCT	RNCT_no2	Cell_line.NT1_D	Plate.99	EPHB2	0.8	-0.169726688685851	pearson	1	Ttest_pvalue	Coefficient_of_eigenassay	SVD_pCMs_only2CTa	NoPrepr	SVD	6274	RNCT_no2-NT1_D	N	Kept components	RNCT
Drug	D_NCT	RNCT_no2	Cell_line.NT1_D	Plate.99	EPHB3	0.8	0.697102774034746	pearson	1	Ttest_pvalue	Coefficient_of_eigenassay	SVD_pCMs_only2CTa	NoPrepr	SVD	482	RNCT_no2-NT1_D	N	Kept components	RNCT
Drug	D_NCT	RNCT_no2	Cell_line.NT1_D	Plate.99	EPHB4	0.8	0.173653731101668	pearson	1	Ttest_pvalue	Coefficient_of_eigenassay	SVD_pCMs_only2CTa	NoPrepr	SVD	6136	RNCT_no2-NT1_D	N	Kept components	RNCT
Drug	D_NCT	RNCT_no2	Cell_line.NT1_D	Plate.99	EPHB6	0.8	-0.252765780783117	pearson	1	Ttest_pvalue	Coefficient_of_eigenassay	SVD_pCMs_only2CTa	NoPrepr	SVD	3853	RNCT_no2-NT1_D	N	Kept components	RNCT
Drug	D_NCT	RNCT_no2	Cell_line.NT1_D	Plate.99	EPHX1	0.8	0.151012758733444	pearson	1	Ttest_pvalue	Coefficient_of_eigenassay	SVD_pCMs_only2CTa	NoPrepr	SVD	6928	RNCT_no2-NT1_D	N	Kept components	RNCT
Drug	D_NCT	RNCT_no2	Cell_line.NT1_D	Plate.99	EPHX2	0.8	-0.114597425981281	pearson	1	Ttest_pvalue	Coefficient_of_eigenassay	SVD_pCMs_only2CTa	NoPrepr	SVD	8474	RNCT_no2-NT1_D	N	Kept components	RNCT
Drug	D_NCT	RNCT_no2	Cell_line.NT1_D	Plate.99	EPHX4	0.8	0.0961564693458067	pearson	1	Ttest_pvalue	Coefficient_of_eigenassay	SVD_pCMs_only2CTa	NoPrepr	SVD	9345	RNCT_no2-NT1_D	N	Kept components	RNCT
Drug	D_NCT	RNCT_no2	Cell_line.NT1_D	Plate.99	EPM2A	0.8	0.0631630773541737	pearson	1	Ttest_pvalue	Coefficient_of_eigenassay	SVD_pCMs_only2CTa	NoPrepr	SVD	11045	RNCT_no2-NT1_D	N	Kept components	RNCT
Drug	D_NCT	RNCT_no2	Cell_line.NT1_D	Plate.99	EPM2AIP1	0.8	0.1753652627377	pearson	1	Ttest_pvalue	Coefficient_of_eigenassay	SVD_pCMs_only2CTa	NoPrepr	SVD	6063	RNCT_no2-NT1_D	N	Kept components	RNCT
Drug	D_NCT	RNCT_no2	Cell_line.NT1_D	Plate.99	EPN1	0.8	-0.260003151229167	pearson	1	Ttest_pvalue	Coefficient_of_eigenassay	SVD_pCMs_only2CTa	NoPrepr	SVD	3696	RNCT_no2-NT1_D	N	Kept components	RNCT
Drug	D_NCT	RNCT_no2	Cell_line.NT1_D	Plate.99	EPN2	0.8	0.0901805870474526	pearson	1	Ttest_pvalue	Coefficient_of_eigenassay	SVD_pCMs_only2CTa	NoPrepr	SVD	9631	RNCT_no2-NT1_D	N	Kept components	RNCT
Drug	D_NCT	RNCT_no2	Cell_line.NT1_D	Plate.99	EPN3	0.8	-0.281699344224991	pearson	1	Ttest_pvalue	Coefficient_of_eigenassay	SVD_pCMs_only2CTa	NoPrepr	SVD	3281	RNCT_no2-NT1_D	N	Kept components	RNCT
Drug	D_NCT	RNCT_no2	Cell_line.NT1_D	Plate.99	EPOR	0.8	-0.297705448943899	pearson	1	Ttest_pvalue	Coefficient_of_eigenassay	SVD_pCMs_only2CTa	NoPrepr	SVD	3011	RNCT_no2-NT1_D	N	Kept components	RNCT
Drug	D_NCT	RNCT_no2	Cell_line.NT1_D	Plate.99	EPPK1	0.8	0.158770133778889	pearson	1	Ttest_pvalue	Coefficient_of_eigenassay	SVD_pCMs_only2CTa	NoPrepr	SVD	6658	RNCT_no2-NT1_D	N	Kept components	RNCT
Drug	D_NCT	RNCT_no2	Cell_line.NT1_D	Plate.99	EPRS	0.8	0.215549871122885	pearson	1	Ttest_pvalue	Coefficient_of_eigenassay	SVD_pCMs_only2CTa	NoPrepr	SVD	4806	RNCT_no2-NT1_D	N	Kept components	RNCT
Drug	D_NCT	RNCT_no2	Cell_line.NT1_D	Plate.99	EPS15	0.8	0.0966959661829814	pearson	1	Ttest_pvalue	Coefficient_of_eigenassay	SVD_pCMs_only2CTa	NoPrepr	SVD	9312	RNCT_no2-NT1_D	N	Kept components	RNCT
Drug	D_NCT	RNCT_no2	Cell_line.NT1_D	Plate.99	EPS15L1	0.8	0.0958988063322349	pearson	1	Ttest_pvalue	Coefficient_of_eigenassay	SVD_pCMs_only2CTa	NoPrepr	SVD	9360	RNCT_no2-NT1_D	N	Kept components	RNCT
Drug	D_NCT	RNCT_no2	Cell_line.NT1_D	Plate.99	EPS8	0.8	0.140094369442402	pearson	1	Ttest_pvalue	Coefficient_of_eigenassay	SVD_pCMs_only2CTa	NoPrepr	SVD	7339	RNCT_no2-NT1_D	N	Kept components	RNCT
Drug	D_NCT	RNCT_no2	Cell_line.NT1_D	Plate.99	EPS8L1	0.8	-0.405988422930252	pearson	1	Ttest_pvalue	Coefficient_of_eigenassay	SVD_pCMs_only2CTa	NoPrepr	SVD	1634	RNCT_no2-NT1_D	N	Kept components	RNCT
Drug	D_NCT	RNCT_no2	Cell_line.NT1_D	Plate.99	EPS8L2	0.8	0.144330781268092	pearson	1	Ttest_pvalue	Coefficient_of_eigenassay	SVD_pCMs_only2CTa	NoPrepr	SVD	7166	RNCT_no2-NT1_D	N	Kept components	RNCT
Drug	D_NCT	RNCT_no2	Cell_line.NT1_D	Plate.99	EPSTI1	0.8	-0.162686471448745	pearson	1	Ttest_pvalue	Coefficient_of_eigenassay	SVD_pCMs_only2CTa	NoPrepr	SVD	6530	RNCT_no2-NT1_D	N	Kept components	RNCT
Drug	D_NCT	RNCT_no2	Cell_line.NT1_D	Plate.99	EPX	0.8	0.00968286340528458	pearson	1	Ttest_pvalue	Coefficient_of_eigenassay	SVD_pCMs_only2CTa	NoPrepr	SVD	14412	RNCT_no2-NT1_D	N	Kept components	RNCT
Drug	D_NCT	RNCT_no2	Cell_line.NT1_D	Plate.99	ERAL1	0.8	0.312739645706969	pearson	1	Ttest_pvalue	Coefficient_of_eigenassay	SVD_pCMs_only2CTa	NoPrepr	SVD	2763	RNCT_no2-NT1_D	N	Kept components	RNCT
Drug	D_NCT	RNCT_no2	Cell_line.NT1_D	Plate.99	ERAP1	0.8	0.0488960275871507	pearson	1	Ttest_pvalue	Coefficient_of_eigenassay	SVD_pCMs_only2CTa	NoPrepr	SVD	11838	RNCT_no2-NT1_D	N	Kept components	RNCT
Drug	D_NCT	RNCT_no2	Cell_line.NT1_D	Plate.99	ERAP2	0.8	-0.0847298422237948	pearson	1	Ttest_pvalue	Coefficient_of_eigenassay	SVD_pCMs_only2CTa	NoPrepr	SVD	9893	RNCT_no2-NT1_D	N	Kept components	RNCT
Drug	D_NCT	RNCT_no2	Cell_line.NT1_D	Plate.99	ERAS	0.8	0.000190493283300949	pearson	1	Ttest_pvalue	Coefficient_of_eigenassay	SVD_pCMs_only2CTa	NoPrepr	SVD	15292	RNCT_no2-NT1_D	N	Kept components	RNCT
Drug	D_NCT	RNCT_no2	Cell_line.NT1_D	Plate.99	ERBB2	0.8	0.151701086228387	pearson	1	Ttest_pvalue	Coefficient_of_eigenassay	SVD_pCMs_only2CTa	NoPrepr	SVD	6913	RNCT_no2-NT1_D	N	Kept components	RNCT
Drug	D_NCT	RNCT_no2	Cell_line.NT1_D	Plate.99	ERBB3	0.8	-0.180573394828938	pearson	1	Ttest_pvalue	Coefficient_of_eigenassay	SVD_pCMs_only2CTa	NoPrepr	SVD	5872	RNCT_no2-NT1_D	N	Kept components	RNCT
Drug	D_NCT	RNCT_no2	Cell_line.NT1_D	Plate.99	ERBB4	0.8	-0.831256647041483	pearson	1	Ttest_pvalue	Coefficient_of_eigenassay	SVD_pCMs_only2CTa	NoPrepr	SVD	316	RNCT_no2-NT1_D	N	Kept components	RNCT
Drug	D_NCT	RNCT_no2	Cell_line.NT1_D	Plate.99	ERBIN	0.8	-0.00715607317153486	pearson	1	Ttest_pvalue	Coefficient_of_eigenassay	SVD_pCMs_only2CTa	NoPrepr	SVD	14621	RNCT_no2-NT1_D	N	Kept components	RNCT
Drug	D_NCT	RNCT_no2	Cell_line.NT1_D	Plate.99	ERC1	0.8	-0.286453408537158	pearson	1	Ttest_pvalue	Coefficient_of_eigenassay	SVD_pCMs_only2CTa	NoPrepr	SVD	3195	RNCT_no2-NT1_D	N	Kept components	RNCT
Drug	D_NCT	RNCT_no2	Cell_line.NT1_D	Plate.99	ERC2	0.8	-0.53624984054992	pearson	1	Ttest_pvalue	Coefficient_of_eigenassay	SVD_pCMs_only2CTa	NoPrepr	SVD	897	RNCT_no2-NT1_D	N	Kept components	RNCT
Drug	D_NCT	RNCT_no2	Cell_line.NT1_D	Plate.99	ERCC1	0.8	0.0566720862609552	pearson	1	Ttest_pvalue	Coefficient_of_eigenassay	SVD_pCMs_only2CTa	NoPrepr	SVD	11393	RNCT_no2-NT1_D	N	Kept components	RNCT
Drug	D_NCT	RNCT_no2	Cell_line.NT1_D	Plate.99	ERCC2	0.8	-0.109923076116962	pearson	1	Ttest_pvalue	Coefficient_of_eigenassay	SVD_pCMs_only2CTa	NoPrepr	SVD	8681	RNCT_no2-NT1_D	N	Kept components	RNCT
Drug	D_NCT	RNCT_no2	Cell_line.NT1_D	Plate.99	ERCC3	0.8	0.143773391376296	pearson	1	Ttest_pvalue	Coefficient_of_eigenassay	SVD_pCMs_only2CTa	NoPrepr	SVD	7189	RNCT_no2-NT1_D	N	Kept components	RNCT
Drug	D_NCT	RNCT_no2	Cell_line.NT1_D	Plate.99	ERCC4	0.8	-0.290838970260498	pearson	1	Ttest_pvalue	Coefficient_of_eigenassay	SVD_pCMs_only2CTa	NoPrepr	SVD	3124	RNCT_no2-NT1_D	N	Kept components	RNCT
Drug	D_NCT	RNCT_no2	Cell_line.NT1_D	Plate.99	ERCC5	0.8	-0.0336566583271376	pearson	1	Ttest_pvalue	Coefficient_of_eigenassay	SVD_pCMs_only2CTa	NoPrepr	SVD	12763	RNCT_no2-NT1_D	N	Kept components	RNCT
Drug	D_NCT	RNCT_no2	Cell_line.NT1_D	Plate.99	ERCC6	0.8	-0.278055121033422	pearson	1	Ttest_pvalue	Coefficient_of_eigenassay	SVD_pCMs_only2CTa	NoPrepr	SVD	3342	RNCT_no2-NT1_D	N	Kept components	RNCT
Drug	D_NCT	RNCT_no2	Cell_line.NT1_D	Plate.99	ERCC6L	0.8	0.194767088317639	pearson	1	Ttest_pvalue	Coefficient_of_eigenassay	SVD_pCMs_only2CTa	NoPrepr	SVD	5415	RNCT_no2-NT1_D	N	Kept components	RNCT
Drug	D_NCT	RNCT_no2	Cell_line.NT1_D	Plate.99	ERCC6L2	0.8	-0.0873117480722169	pearson	1	Ttest_pvalue	Coefficient_of_eigenassay	SVD_pCMs_only2CTa	NoPrepr	SVD	9756	RNCT_no2-NT1_D	N	Kept components	RNCT
Drug	D_NCT	RNCT_no2	Cell_line.NT1_D	Plate.99	ERCC8	0.8	-0.0661506594608452	pearson	1	Ttest_pvalue	Coefficient_of_eigenassay	SVD_pCMs_only2CTa	NoPrepr	SVD	10909	RNCT_no2-NT1_D	N	Kept components	RNCT
Drug	D_NCT	RNCT_no2	Cell_line.NT1_D	Plate.99	EREG	0.8	0.00207767508421669	pearson	1	Ttest_pvalue	Coefficient_of_eigenassay	SVD_pCMs_only2CTa	NoPrepr	SVD	15118	RNCT_no2-NT1_D	N	Kept components	RNCT
Drug	D_NCT	RNCT_no2	Cell_line.NT1_D	Plate.99	ERF	0.8	0.263429273980408	pearson	1	Ttest_pvalue	Coefficient_of_eigenassay	SVD_pCMs_only2CTa	NoPrepr	SVD	3624	RNCT_no2-NT1_D	N	Kept components	RNCT
Drug	D_NCT	RNCT_no2	Cell_line.NT1_D	Plate.99	ERFE	0.8	-0.15159631483521	pearson	1	Ttest_pvalue	Coefficient_of_eigenassay	SVD_pCMs_only2CTa	NoPrepr	SVD	6918	RNCT_no2-NT1_D	N	Kept components	RNCT
Drug	D_NCT	RNCT_no2	Cell_line.NT1_D	Plate.99	ERG	0.8	-0.36346969229216	pearson	1	Ttest_pvalue	Coefficient_of_eigenassay	SVD_pCMs_only2CTa	NoPrepr	SVD	2078	RNCT_no2-NT1_D	N	Kept components	RNCT
Drug	D_NCT	RNCT_no2	Cell_line.NT1_D	Plate.99	ERG28	0.8	0.2067417075816	pearson	1	Ttest_pvalue	Coefficient_of_eigenassay	SVD_pCMs_only2CTa	NoPrepr	SVD	5058	RNCT_no2-NT1_D	N	Kept components	RNCT
Drug	D_NCT	RNCT_no2	Cell_line.NT1_D	Plate.99	ERGIC1	0.8	0.294457244706146	pearson	1	Ttest_pvalue	Coefficient_of_eigenassay	SVD_pCMs_only2CTa	NoPrepr	SVD	3059	RNCT_no2-NT1_D	N	Kept components	RNCT
Drug	D_NCT	RNCT_no2	Cell_line.NT1_D	Plate.99	ERGIC2	0.8	0.0132800743865371	pearson	1	Ttest_pvalue	Coefficient_of_eigenassay	SVD_pCMs_only2CTa	NoPrepr	SVD	14146	RNCT_no2-NT1_D	N	Kept components	RNCT
Drug	D_NCT	RNCT_no2	Cell_line.NT1_D	Plate.99	ERGIC3	0.8	0.0661832767768325	pearson	1	Ttest_pvalue	Coefficient_of_eigenassay	SVD_pCMs_only2CTa	NoPrepr	SVD	10908	RNCT_no2-NT1_D	N	Kept components	RNCT
Drug	D_NCT	RNCT_no2	Cell_line.NT1_D	Plate.99	ERH	0.8	-0.0187433487742217	pearson	1	Ttest_pvalue	Coefficient_of_eigenassay	SVD_pCMs_only2CTa	NoPrepr	SVD	13758	RNCT_no2-NT1_D	N	Kept components	RNCT
Drug	D_NCT	RNCT_no2	Cell_line.NT1_D	Plate.99	ERI1	0.8	-0.276432539960814	pearson	1	Ttest_pvalue	Coefficient_of_eigenassay	SVD_pCMs_only2CTa	NoPrepr	SVD	3376	RNCT_no2-NT1_D	N	Kept components	RNCT
Drug	D_NCT	RNCT_no2	Cell_line.NT1_D	Plate.99	ERI2	0.8	-0.0442042428249123	pearson	1	Ttest_pvalue	Coefficient_of_eigenassay	SVD_pCMs_only2CTa	NoPrepr	SVD	12104	RNCT_no2-NT1_D	N	Kept components	RNCT
Drug	D_NCT	RNCT_no2	Cell_line.NT1_D	Plate.99	ERI3	0.8	-0.264467290189328	pearson	1	Ttest_pvalue	Coefficient_of_eigenassay	SVD_pCMs_only2CTa	NoPrepr	SVD	3596	RNCT_no2-NT1_D	N	Kept components	RNCT
Drug	D_NCT	RNCT_no2	Cell_line.NT1_D	Plate.99	ERICH1	0.8	-0.719506574477763	pearson	1	Ttest_pvalue	Coefficient_of_eigenassay	SVD_pCMs_only2CTa	NoPrepr	SVD	437	RNCT_no2-NT1_D	N	Kept components	RNCT
Drug	D_NCT	RNCT_no2	Cell_line.NT1_D	Plate.99	ERICH2	0.8	0.496283954446204	pearson	1	Ttest_pvalue	Coefficient_of_eigenassay	SVD_pCMs_only2CTa	NoPrepr	SVD	1080	RNCT_no2-NT1_D	N	Kept components	RNCT
Drug	D_NCT	RNCT_no2	Cell_line.NT1_D	Plate.99	ERICH3	0.8	-0.481870864524959	pearson	1	Ttest_pvalue	Coefficient_of_eigenassay	SVD_pCMs_only2CTa	NoPrepr	SVD	1149	RNCT_no2-NT1_D	N	Kept components	RNCT
Drug	D_NCT	RNCT_no2	Cell_line.NT1_D	Plate.99	ERICH5	0.8	0.212077947265343	pearson	1	Ttest_pvalue	Coefficient_of_eigenassay	SVD_pCMs_only2CTa	NoPrepr	SVD	4905	RNCT_no2-NT1_D	N	Kept components	RNCT
Drug	D_NCT	RNCT_no2	Cell_line.NT1_D	Plate.99	ERLEC1	0.8	-0.0579983769916889	pearson	1	Ttest_pvalue	Coefficient_of_eigenassay	SVD_pCMs_only2CTa	NoPrepr	SVD	11333	RNCT_no2-NT1_D	N	Kept components	RNCT
Drug	D_NCT	RNCT_no2	Cell_line.NT1_D	Plate.99	ERLIN1	0.8	0.178034139965277	pearson	1	Ttest_pvalue	Coefficient_of_eigenassay	SVD_pCMs_only2CTa	NoPrepr	SVD	5965	RNCT_no2-NT1_D	N	Kept components	RNCT
Drug	D_NCT	RNCT_no2	Cell_line.NT1_D	Plate.99	ERLIN2	0.8	0.124861666568577	pearson	1	Ttest_pvalue	Coefficient_of_eigenassay	SVD_pCMs_only2CTa	NoPrepr	SVD	7999	RNCT_no2-NT1_D	N	Kept components	RNCT
Drug	D_NCT	RNCT_no2	Cell_line.NT1_D	Plate.99	ERMAP	0.8	-0.0661480024839447	pearson	1	Ttest_pvalue	Coefficient_of_eigenassay	SVD_pCMs_only2CTa	NoPrepr	SVD	10910	RNCT_no2-NT1_D	N	Kept components	RNCT
Drug	D_NCT	RNCT_no2	Cell_line.NT1_D	Plate.99	ERMN	0.8	-0.0522406533837725	pearson	1	Ttest_pvalue	Coefficient_of_eigenassay	SVD_pCMs_only2CTa	NoPrepr	SVD	11646	RNCT_no2-NT1_D	N	Kept components	RNCT
Drug	D_NCT	RNCT_no2	Cell_line.NT1_D	Plate.99	ERMP1	0.8	-0.0935450824834618	pearson	1	Ttest_pvalue	Coefficient_of_eigenassay	SVD_pCMs_only2CTa	NoPrepr	SVD	9479	RNCT_no2-NT1_D	N	Kept components	RNCT
Drug	D_NCT	RNCT_no2	Cell_line.NT1_D	Plate.99	ERN1	0.8	-0.0613128028336691	pearson	1	Ttest_pvalue	Coefficient_of_eigenassay	SVD_pCMs_only2CTa	NoPrepr	SVD	11152	RNCT_no2-NT1_D	N	Kept components	RNCT
Drug	D_NCT	RNCT_no2	Cell_line.NT1_D	Plate.99	ERO1A	0.8	0.108563387149897	pearson	1	Ttest_pvalue	Coefficient_of_eigenassay	SVD_pCMs_only2CTa	NoPrepr	SVD	8738	RNCT_no2-NT1_D	N	Kept components	RNCT
Drug	D_NCT	RNCT_no2	Cell_line.NT1_D	Plate.99	ERO1B	0.8	-0.0605397671985754	pearson	1	Ttest_pvalue	Coefficient_of_eigenassay	SVD_pCMs_only2CTa	NoPrepr	SVD	11196	RNCT_no2-NT1_D	N	Kept components	RNCT
Drug	D_NCT	RNCT_no2	Cell_line.NT1_D	Plate.99	ERP27	0.8	0.0720490340241532	pearson	1	Ttest_pvalue	Coefficient_of_eigenassay	SVD_pCMs_only2CTa	NoPrepr	SVD	10571	RNCT_no2-NT1_D	N	Kept components	RNCT
Drug	D_NCT	RNCT_no2	Cell_line.NT1_D	Plate.99	ERP29	0.8	0.0631232726200773	pearson	1	Ttest_pvalue	Coefficient_of_eigenassay	SVD_pCMs_only2CTa	NoPrepr	SVD	11049	RNCT_no2-NT1_D	N	Kept components	RNCT
Drug	D_NCT	RNCT_no2	Cell_line.NT1_D	Plate.99	ERP44	0.8	0.148424411067794	pearson	1	Ttest_pvalue	Coefficient_of_eigenassay	SVD_pCMs_only2CTa	NoPrepr	SVD	7031	RNCT_no2-NT1_D	N	Kept components	RNCT
Drug	D_NCT	RNCT_no2	Cell_line.NT1_D	Plate.99	ERRFI1	0.8	0.0541563605327812	pearson	1	Ttest_pvalue	Coefficient_of_eigenassay	SVD_pCMs_only2CTa	NoPrepr	SVD	11534	RNCT_no2-NT1_D	N	Kept components	RNCT
Drug	D_NCT	RNCT_no2	Cell_line.NT1_D	Plate.99	ERV3-1	0.8	0.140839488985185	pearson	1	Ttest_pvalue	Coefficient_of_eigenassay	SVD_pCMs_only2CTa	NoPrepr	SVD	7318	RNCT_no2-NT1_D	N	Kept components	RNCT
Drug	D_NCT	RNCT_no2	Cell_line.NT1_D	Plate.99	ERVFRD-1	0.8	-0.522659179869467	pearson	1	Ttest_pvalue	Coefficient_of_eigenassay	SVD_pCMs_only2CTa	NoPrepr	SVD	967	RNCT_no2-NT1_D	N	Kept components	RNCT
Drug	D_NCT	RNCT_no2	Cell_line.NT1_D	Plate.99	ERVH48-1	0.8	-0.468134491290513	pearson	1	Ttest_pvalue	Coefficient_of_eigenassay	SVD_pCMs_only2CTa	NoPrepr	SVD	1219	RNCT_no2-NT1_D	N	Kept components	RNCT
Drug	D_NCT	RNCT_no2	Cell_line.NT1_D	Plate.99	ERVMER34-1	0.8	0.310112120536337	pearson	1	Ttest_pvalue	Coefficient_of_eigenassay	SVD_pCMs_only2CTa	NoPrepr	SVD	2792	RNCT_no2-NT1_D	N	Kept components	RNCT
Drug	D_NCT	RNCT_no2	Cell_line.NT1_D	Plate.99	ERVV-1	0.8	-0.0567708566517073	pearson	1	Ttest_pvalue	Coefficient_of_eigenassay	SVD_pCMs_only2CTa	NoPrepr	SVD	11388	RNCT_no2-NT1_D	N	Kept components	RNCT
Drug	D_NCT	RNCT_no2	Cell_line.NT1_D	Plate.99	ERVW-1	0.8	-0.372421289936887	pearson	1	Ttest_pvalue	Coefficient_of_eigenassay	SVD_pCMs_only2CTa	NoPrepr	SVD	1964	RNCT_no2-NT1_D	N	Kept components	RNCT
Drug	D_NCT	RNCT_no2	Cell_line.NT1_D	Plate.99	ESAM	0.8	0.12393756620235	pearson	1	Ttest_pvalue	Coefficient_of_eigenassay	SVD_pCMs_only2CTa	NoPrepr	SVD	8046	RNCT_no2-NT1_D	N	Kept components	RNCT
Drug	D_NCT	RNCT_no2	Cell_line.NT1_D	Plate.99	ESCO1	0.8	-0.379597560214083	pearson	1	Ttest_pvalue	Coefficient_of_eigenassay	SVD_pCMs_only2CTa	NoPrepr	SVD	1887	RNCT_no2-NT1_D	N	Kept components	RNCT
Drug	D_NCT	RNCT_no2	Cell_line.NT1_D	Plate.99	ESCO2	0.8	0.0172024695629491	pearson	1	Ttest_pvalue	Coefficient_of_eigenassay	SVD_pCMs_only2CTa	NoPrepr	SVD	13871	RNCT_no2-NT1_D	N	Kept components	RNCT
Drug	D_NCT	RNCT_no2	Cell_line.NT1_D	Plate.99	ESD	0.8	-0.122747784417829	pearson	1	Ttest_pvalue	Coefficient_of_eigenassay	SVD_pCMs_only2CTa	NoPrepr	SVD	8098	RNCT_no2-NT1_D	N	Kept components	RNCT
Drug	D_NCT	RNCT_no2	Cell_line.NT1_D	Plate.99	ESF1	0.8	-0.577233628033288	pearson	1	Ttest_pvalue	Coefficient_of_eigenassay	SVD_pCMs_only2CTa	NoPrepr	SVD	764	RNCT_no2-NT1_D	N	Kept components	RNCT
Drug	D_NCT	RNCT_no2	Cell_line.NT1_D	Plate.99	ESM1	0.8	-0.0257823497333901	pearson	1	Ttest_pvalue	Coefficient_of_eigenassay	SVD_pCMs_only2CTa	NoPrepr	SVD	13254	RNCT_no2-NT1_D	N	Kept components	RNCT
Drug	D_NCT	RNCT_no2	Cell_line.NT1_D	Plate.99	ESPL1	0.8	-0.275208306521385	pearson	1	Ttest_pvalue	Coefficient_of_eigenassay	SVD_pCMs_only2CTa	NoPrepr	SVD	3396	RNCT_no2-NT1_D	N	Kept components	RNCT
Drug	D_NCT	RNCT_no2	Cell_line.NT1_D	Plate.99	ESPN	0.8	-0.0313829919403079	pearson	1	Ttest_pvalue	Coefficient_of_eigenassay	SVD_pCMs_only2CTa	NoPrepr	SVD	12911	RNCT_no2-NT1_D	N	Kept components	RNCT
Drug	D_NCT	RNCT_no2	Cell_line.NT1_D	Plate.99	ESPNL	0.8	-0.0953203614894288	pearson	1	Ttest_pvalue	Coefficient_of_eigenassay	SVD_pCMs_only2CTa	NoPrepr	SVD	9394	RNCT_no2-NT1_D	N	Kept components	RNCT
Drug	D_NCT	RNCT_no2	Cell_line.NT1_D	Plate.99	ESR2	0.8	-0.124492871688635	pearson	1	Ttest_pvalue	Coefficient_of_eigenassay	SVD_pCMs_only2CTa	NoPrepr	SVD	8020	RNCT_no2-NT1_D	N	Kept components	RNCT
Drug	D_NCT	RNCT_no2	Cell_line.NT1_D	Plate.99	ESRP1	0.8	-0.16073135980518	pearson	1	Ttest_pvalue	Coefficient_of_eigenassay	SVD_pCMs_only2CTa	NoPrepr	SVD	6590	RNCT_no2-NT1_D	N	Kept components	RNCT
Drug	D_NCT	RNCT_no2	Cell_line.NT1_D	Plate.99	ESRP2	0.8	0.0505440405801219	pearson	1	Ttest_pvalue	Coefficient_of_eigenassay	SVD_pCMs_only2CTa	NoPrepr	SVD	11738	RNCT_no2-NT1_D	N	Kept components	RNCT
Drug	D_NCT	RNCT_no2	Cell_line.NT1_D	Plate.99	ESRRA	0.8	0.105049675186694	pearson	1	Ttest_pvalue	Coefficient_of_eigenassay	SVD_pCMs_only2CTa	NoPrepr	SVD	8906	RNCT_no2-NT1_D	N	Kept components	RNCT
Drug	D_NCT	RNCT_no2	Cell_line.NT1_D	Plate.99	ESRRB	0.8	-0.126594691191509	pearson	1	Ttest_pvalue	Coefficient_of_eigenassay	SVD_pCMs_only2CTa	NoPrepr	SVD	7924	RNCT_no2-NT1_D	N	Kept components	RNCT
Drug	D_NCT	RNCT_no2	Cell_line.NT1_D	Plate.99	ESRRG	0.8	0.0671402173717461	pearson	1	Ttest_pvalue	Coefficient_of_eigenassay	SVD_pCMs_only2CTa	NoPrepr	SVD	10858	RNCT_no2-NT1_D	N	Kept components	RNCT
Drug	D_NCT	RNCT_no2	Cell_line.NT1_D	Plate.99	ESS2	0.8	0.0751418739269579	pearson	1	Ttest_pvalue	Coefficient_of_eigenassay	SVD_pCMs_only2CTa	NoPrepr	SVD	10408	RNCT_no2-NT1_D	N	Kept components	RNCT
Drug	D_NCT	RNCT_no2	Cell_line.NT1_D	Plate.99	ESYT1	0.8	0.123136032561811	pearson	1	Ttest_pvalue	Coefficient_of_eigenassay	SVD_pCMs_only2CTa	NoPrepr	SVD	8080	RNCT_no2-NT1_D	N	Kept components	RNCT
Drug	D_NCT	RNCT_no2	Cell_line.NT1_D	Plate.99	ESYT2	0.8	0.159635091091513	pearson	1	Ttest_pvalue	Coefficient_of_eigenassay	SVD_pCMs_only2CTa	NoPrepr	SVD	6632	RNCT_no2-NT1_D	N	Kept components	RNCT
Drug	D_NCT	RNCT_no2	Cell_line.NT1_D	Plate.99	ESYT3	0.8	0.0499054172013638	pearson	1	Ttest_pvalue	Coefficient_of_eigenassay	SVD_pCMs_only2CTa	NoPrepr	SVD	11769	RNCT_no2-NT1_D	N	Kept components	RNCT
Drug	D_NCT	RNCT_no2	Cell_line.NT1_D	Plate.99	ETAA1	0.8	-0.232144486074086	pearson	1	Ttest_pvalue	Coefficient_of_eigenassay	SVD_pCMs_only2CTa	NoPrepr	SVD	4343	RNCT_no2-NT1_D	N	Kept components	RNCT
Drug	D_NCT	RNCT_no2	Cell_line.NT1_D	Plate.99	ETF1	0.8	0.0665313156098736	pearson	1	Ttest_pvalue	Coefficient_of_eigenassay	SVD_pCMs_only2CTa	NoPrepr	SVD	10897	RNCT_no2-NT1_D	N	Kept components	RNCT
Drug	D_NCT	RNCT_no2	Cell_line.NT1_D	Plate.99	ETFA	0.8	0.122953464665628	pearson	1	Ttest_pvalue	Coefficient_of_eigenassay	SVD_pCMs_only2CTa	NoPrepr	SVD	8086	RNCT_no2-NT1_D	N	Kept components	RNCT
Drug	D_NCT	RNCT_no2	Cell_line.NT1_D	Plate.99	ETFB	0.8	-0.292166917773646	pearson	1	Ttest_pvalue	Coefficient_of_eigenassay	SVD_pCMs_only2CTa	NoPrepr	SVD	3099	RNCT_no2-NT1_D	N	Kept components	RNCT
Drug	D_NCT	RNCT_no2	Cell_line.NT1_D	Plate.99	ETFBKMT	0.8	0.114768794113406	pearson	1	Ttest_pvalue	Coefficient_of_eigenassay	SVD_pCMs_only2CTa	NoPrepr	SVD	8462	RNCT_no2-NT1_D	N	Kept components	RNCT
Drug	D_NCT	RNCT_no2	Cell_line.NT1_D	Plate.99	ETFDH	0.8	0.0386053513351462	pearson	1	Ttest_pvalue	Coefficient_of_eigenassay	SVD_pCMs_only2CTa	NoPrepr	SVD	12455	RNCT_no2-NT1_D	N	Kept components	RNCT
Drug	D_NCT	RNCT_no2	Cell_line.NT1_D	Plate.99	ETFRF1	0.8	0.695033894103798	pearson	1	Ttest_pvalue	Coefficient_of_eigenassay	SVD_pCMs_only2CTa	NoPrepr	SVD	486	RNCT_no2-NT1_D	N	Kept components	RNCT
Drug	D_NCT	RNCT_no2	Cell_line.NT1_D	Plate.99	ETHE1	0.8	0.152746587337672	pearson	1	Ttest_pvalue	Coefficient_of_eigenassay	SVD_pCMs_only2CTa	NoPrepr	SVD	6868	RNCT_no2-NT1_D	N	Kept components	RNCT
Drug	D_NCT	RNCT_no2	Cell_line.NT1_D	Plate.99	ETNK1	0.8	-0.24714114745159	pearson	1	Ttest_pvalue	Coefficient_of_eigenassay	SVD_pCMs_only2CTa	NoPrepr	SVD	3979	RNCT_no2-NT1_D	N	Kept components	RNCT
Drug	D_NCT	RNCT_no2	Cell_line.NT1_D	Plate.99	ETNK2	0.8	0.192737985439525	pearson	1	Ttest_pvalue	Coefficient_of_eigenassay	SVD_pCMs_only2CTa	NoPrepr	SVD	5470	RNCT_no2-NT1_D	N	Kept components	RNCT
Drug	D_NCT	RNCT_no2	Cell_line.NT1_D	Plate.99	ETNPPL	0.8	0.0217972678227118	pearson	1	Ttest_pvalue	Coefficient_of_eigenassay	SVD_pCMs_only2CTa	NoPrepr	SVD	13529	RNCT_no2-NT1_D	N	Kept components	RNCT
Drug	D_NCT	RNCT_no2	Cell_line.NT1_D	Plate.99	ETS1	0.8	0.0867359427880503	pearson	1	Ttest_pvalue	Coefficient_of_eigenassay	SVD_pCMs_only2CTa	NoPrepr	SVD	9786	RNCT_no2-NT1_D	N	Kept components	RNCT
Drug	D_NCT	RNCT_no2	Cell_line.NT1_D	Plate.99	ETS2	0.8	0.0250223113023484	pearson	1	Ttest_pvalue	Coefficient_of_eigenassay	SVD_pCMs_only2CTa	NoPrepr	SVD	13310	RNCT_no2-NT1_D	N	Kept components	RNCT
Drug	D_NCT	RNCT_no2	Cell_line.NT1_D	Plate.99	ETV1	0.8	0.790314122866707	pearson	1	Ttest_pvalue	Coefficient_of_eigenassay	SVD_pCMs_only2CTa	NoPrepr	SVD	364	RNCT_no2-NT1_D	N	Kept components	RNCT
Drug	D_NCT	RNCT_no2	Cell_line.NT1_D	Plate.99	ETV2	0.8	0.177092230214465	pearson	1	Ttest_pvalue	Coefficient_of_eigenassay	SVD_pCMs_only2CTa	NoPrepr	SVD	5995	RNCT_no2-NT1_D	N	Kept components	RNCT
Drug	D_NCT	RNCT_no2	Cell_line.NT1_D	Plate.99	ETV3	0.8	0.115180442952247	pearson	1	Ttest_pvalue	Coefficient_of_eigenassay	SVD_pCMs_only2CTa	NoPrepr	SVD	8446	RNCT_no2-NT1_D	N	Kept components	RNCT
Drug	D_NCT	RNCT_no2	Cell_line.NT1_D	Plate.99	ETV4	0.8	0.581192858209831	pearson	1	Ttest_pvalue	Coefficient_of_eigenassay	SVD_pCMs_only2CTa	NoPrepr	SVD	749	RNCT_no2-NT1_D	N	Kept components	RNCT
Drug	D_NCT	RNCT_no2	Cell_line.NT1_D	Plate.99	ETV5	0.8	1.30267606576161	pearson	1	Ttest_pvalue	Coefficient_of_eigenassay	SVD_pCMs_only2CTa	NoPrepr	SVD	109	RNCT_no2-NT1_D	N	Kept components	RNCT
Drug	D_NCT	RNCT_no2	Cell_line.NT1_D	Plate.99	ETV6	0.8	-0.127182429179986	pearson	1	Ttest_pvalue	Coefficient_of_eigenassay	SVD_pCMs_only2CTa	NoPrepr	SVD	7890	RNCT_no2-NT1_D	N	Kept components	RNCT
Drug	D_NCT	RNCT_no2	Cell_line.NT1_D	Plate.99	EVA1A	0.8	0.0313457446866509	pearson	1	Ttest_pvalue	Coefficient_of_eigenassay	SVD_pCMs_only2CTa	NoPrepr	SVD	12914	RNCT_no2-NT1_D	N	Kept components	RNCT
Drug	D_NCT	RNCT_no2	Cell_line.NT1_D	Plate.99	EVA1B	0.8	-0.294074198560494	pearson	1	Ttest_pvalue	Coefficient_of_eigenassay	SVD_pCMs_only2CTa	NoPrepr	SVD	3065	RNCT_no2-NT1_D	N	Kept components	RNCT
Drug	D_NCT	RNCT_no2	Cell_line.NT1_D	Plate.99	EVA1C	0.8	-0.39315506576473	pearson	1	Ttest_pvalue	Coefficient_of_eigenassay	SVD_pCMs_only2CTa	NoPrepr	SVD	1737	RNCT_no2-NT1_D	N	Kept components	RNCT
Drug	D_NCT	RNCT_no2	Cell_line.NT1_D	Plate.99	EVC	0.8	-0.554947554928329	pearson	1	Ttest_pvalue	Coefficient_of_eigenassay	SVD_pCMs_only2CTa	NoPrepr	SVD	827	RNCT_no2-NT1_D	N	Kept components	RNCT
Drug	D_NCT	RNCT_no2	Cell_line.NT1_D	Plate.99	EVC2	0.8	-0.663037300174637	pearson	1	Ttest_pvalue	Coefficient_of_eigenassay	SVD_pCMs_only2CTa	NoPrepr	SVD	548	RNCT_no2-NT1_D	N	Kept components	RNCT
Drug	D_NCT	RNCT_no2	Cell_line.NT1_D	Plate.99	EVI2A	0.8	-0.127310320052494	pearson	1	Ttest_pvalue	Coefficient_of_eigenassay	SVD_pCMs_only2CTa	NoPrepr	SVD	7884	RNCT_no2-NT1_D	N	Kept components	RNCT
Drug	D_NCT	RNCT_no2	Cell_line.NT1_D	Plate.99	EVI2B	0.8	-0.423393081487632	pearson	1	Ttest_pvalue	Coefficient_of_eigenassay	SVD_pCMs_only2CTa	NoPrepr	SVD	1497	RNCT_no2-NT1_D	N	Kept components	RNCT
Drug	D_NCT	RNCT_no2	Cell_line.NT1_D	Plate.99	EVI5	0.8	-0.337662266088649	pearson	1	Ttest_pvalue	Coefficient_of_eigenassay	SVD_pCMs_only2CTa	NoPrepr	SVD	2376	RNCT_no2-NT1_D	N	Kept components	RNCT
Drug	D_NCT	RNCT_no2	Cell_line.NT1_D	Plate.99	EVI5L	0.8	0.167199784424907	pearson	1	Ttest_pvalue	Coefficient_of_eigenassay	SVD_pCMs_only2CTa	NoPrepr	SVD	6351	RNCT_no2-NT1_D	N	Kept components	RNCT
Drug	D_NCT	RNCT_no2	Cell_line.NT1_D	Plate.99	EVL	0.8	-0.223053321041168	pearson	1	Ttest_pvalue	Coefficient_of_eigenassay	SVD_pCMs_only2CTa	NoPrepr	SVD	4586	RNCT_no2-NT1_D	N	Kept components	RNCT
Drug	D_NCT	RNCT_no2	Cell_line.NT1_D	Plate.99	EWSR1	0.8	-0.0229199239826558	pearson	1	Ttest_pvalue	Coefficient_of_eigenassay	SVD_pCMs_only2CTa	NoPrepr	SVD	13461	RNCT_no2-NT1_D	N	Kept components	RNCT
Drug	D_NCT	RNCT_no2	Cell_line.NT1_D	Plate.99	EXD2	0.8	0.0103945097242972	pearson	1	Ttest_pvalue	Coefficient_of_eigenassay	SVD_pCMs_only2CTa	NoPrepr	SVD	14353	RNCT_no2-NT1_D	N	Kept components	RNCT
Drug	D_NCT	RNCT_no2	Cell_line.NT1_D	Plate.99	EXD3	0.8	-0.420183644097562	pearson	1	Ttest_pvalue	Coefficient_of_eigenassay	SVD_pCMs_only2CTa	NoPrepr	SVD	1519	RNCT_no2-NT1_D	N	Kept components	RNCT
Drug	D_NCT	RNCT_no2	Cell_line.NT1_D	Plate.99	EXO1	0.8	-0.159692841225674	pearson	1	Ttest_pvalue	Coefficient_of_eigenassay	SVD_pCMs_only2CTa	NoPrepr	SVD	6628	RNCT_no2-NT1_D	N	Kept components	RNCT
Drug	D_NCT	RNCT_no2	Cell_line.NT1_D	Plate.99	EXO5	0.8	0.0223724929728834	pearson	1	Ttest_pvalue	Coefficient_of_eigenassay	SVD_pCMs_only2CTa	NoPrepr	SVD	13500	RNCT_no2-NT1_D	N	Kept components	RNCT
Drug	D_NCT	RNCT_no2	Cell_line.NT1_D	Plate.99	EXOC1	0.8	0.131806765533822	pearson	1	Ttest_pvalue	Coefficient_of_eigenassay	SVD_pCMs_only2CTa	NoPrepr	SVD	7677	RNCT_no2-NT1_D	N	Kept components	RNCT
Drug	D_NCT	RNCT_no2	Cell_line.NT1_D	Plate.99	EXOC2	0.8	-0.008164300710016	pearson	1	Ttest_pvalue	Coefficient_of_eigenassay	SVD_pCMs_only2CTa	NoPrepr	SVD	14540	RNCT_no2-NT1_D	N	Kept components	RNCT
Drug	D_NCT	RNCT_no2	Cell_line.NT1_D	Plate.99	EXOC3	0.8	-0.0584220729357332	pearson	1	Ttest_pvalue	Coefficient_of_eigenassay	SVD_pCMs_only2CTa	NoPrepr	SVD	11314	RNCT_no2-NT1_D	N	Kept components	RNCT
Drug	D_NCT	RNCT_no2	Cell_line.NT1_D	Plate.99	EXOC3L1	0.8	-0.0303434065857274	pearson	1	Ttest_pvalue	Coefficient_of_eigenassay	SVD_pCMs_only2CTa	NoPrepr	SVD	12985	RNCT_no2-NT1_D	N	Kept components	RNCT
Drug	D_NCT	RNCT_no2	Cell_line.NT1_D	Plate.99	EXOC3L2	0.8	-0.250704962836753	pearson	1	Ttest_pvalue	Coefficient_of_eigenassay	SVD_pCMs_only2CTa	NoPrepr	SVD	3906	RNCT_no2-NT1_D	N	Kept components	RNCT
Drug	D_NCT	RNCT_no2	Cell_line.NT1_D	Plate.99	EXOC4	0.8	-0.0979811954778342	pearson	1	Ttest_pvalue	Coefficient_of_eigenassay	SVD_pCMs_only2CTa	NoPrepr	SVD	9244	RNCT_no2-NT1_D	N	Kept components	RNCT
Drug	D_NCT	RNCT_no2	Cell_line.NT1_D	Plate.99	EXOC5	0.8	0.0623935910656453	pearson	1	Ttest_pvalue	Coefficient_of_eigenassay	SVD_pCMs_only2CTa	NoPrepr	SVD	11094	RNCT_no2-NT1_D	N	Kept components	RNCT
Drug	D_NCT	RNCT_no2	Cell_line.NT1_D	Plate.99	EXOC6	0.8	0.0842430520527029	pearson	1	Ttest_pvalue	Coefficient_of_eigenassay	SVD_pCMs_only2CTa	NoPrepr	SVD	9917	RNCT_no2-NT1_D	N	Kept components	RNCT
Drug	D_NCT	RNCT_no2	Cell_line.NT1_D	Plate.99	EXOC6B	0.8	0.14363591161537	pearson	1	Ttest_pvalue	Coefficient_of_eigenassay	SVD_pCMs_only2CTa	NoPrepr	SVD	7196	RNCT_no2-NT1_D	N	Kept components	RNCT
Drug	D_NCT	RNCT_no2	Cell_line.NT1_D	Plate.99	EXOC7	0.8	-0.261277178871157	pearson	1	Ttest_pvalue	Coefficient_of_eigenassay	SVD_pCMs_only2CTa	NoPrepr	SVD	3671	RNCT_no2-NT1_D	N	Kept components	RNCT
Drug	D_NCT	RNCT_no2	Cell_line.NT1_D	Plate.99	EXOC8	0.8	-0.172126328082911	pearson	1	Ttest_pvalue	Coefficient_of_eigenassay	SVD_pCMs_only2CTa	NoPrepr	SVD	6200	RNCT_no2-NT1_D	N	Kept components	RNCT
Drug	D_NCT	RNCT_no2	Cell_line.NT1_D	Plate.99	EXOG	0.8	-0.152109331019095	pearson	1	Ttest_pvalue	Coefficient_of_eigenassay	SVD_pCMs_only2CTa	NoPrepr	SVD	6897	RNCT_no2-NT1_D	N	Kept components	RNCT
Drug	D_NCT	RNCT_no2	Cell_line.NT1_D	Plate.99	EXOSC1	0.8	0.00678241996264356	pearson	1	Ttest_pvalue	Coefficient_of_eigenassay	SVD_pCMs_only2CTa	NoPrepr	SVD	14649	RNCT_no2-NT1_D	N	Kept components	RNCT
Drug	D_NCT	RNCT_no2	Cell_line.NT1_D	Plate.99	EXOSC10	0.8	0.182478666038431	pearson	1	Ttest_pvalue	Coefficient_of_eigenassay	SVD_pCMs_only2CTa	NoPrepr	SVD	5805	RNCT_no2-NT1_D	N	Kept components	RNCT
Drug	D_NCT	RNCT_no2	Cell_line.NT1_D	Plate.99	EXOSC2	0.8	-0.141860046154533	pearson	1	Ttest_pvalue	Coefficient_of_eigenassay	SVD_pCMs_only2CTa	NoPrepr	SVD	7275	RNCT_no2-NT1_D	N	Kept components	RNCT
Drug	D_NCT	RNCT_no2	Cell_line.NT1_D	Plate.99	EXOSC3	0.8	-0.121313750680953	pearson	1	Ttest_pvalue	Coefficient_of_eigenassay	SVD_pCMs_only2CTa	NoPrepr	SVD	8157	RNCT_no2-NT1_D	N	Kept components	RNCT
Drug	D_NCT	RNCT_no2	Cell_line.NT1_D	Plate.99	EXOSC4	0.8	-0.280052462627372	pearson	1	Ttest_pvalue	Coefficient_of_eigenassay	SVD_pCMs_only2CTa	NoPrepr	SVD	3307	RNCT_no2-NT1_D	N	Kept components	RNCT
Drug	D_NCT	RNCT_no2	Cell_line.NT1_D	Plate.99	EXOSC5	0.8	0.124756057011616	pearson	1	Ttest_pvalue	Coefficient_of_eigenassay	SVD_pCMs_only2CTa	NoPrepr	SVD	8005	RNCT_no2-NT1_D	N	Kept components	RNCT
Drug	D_NCT	RNCT_no2	Cell_line.NT1_D	Plate.99	EXOSC6	0.8	0.070932787904763	pearson	1	Ttest_pvalue	Coefficient_of_eigenassay	SVD_pCMs_only2CTa	NoPrepr	SVD	10650	RNCT_no2-NT1_D	N	Kept components	RNCT
Drug	D_NCT	RNCT_no2	Cell_line.NT1_D	Plate.99	EXOSC7	0.8	-0.14997867468491	pearson	1	Ttest_pvalue	Coefficient_of_eigenassay	SVD_pCMs_only2CTa	NoPrepr	SVD	6962	RNCT_no2-NT1_D	N	Kept components	RNCT
Drug	D_NCT	RNCT_no2	Cell_line.NT1_D	Plate.99	EXOSC8	0.8	0.107512367016608	pearson	1	Ttest_pvalue	Coefficient_of_eigenassay	SVD_pCMs_only2CTa	NoPrepr	SVD	8783	RNCT_no2-NT1_D	N	Kept components	RNCT
Drug	D_NCT	RNCT_no2	Cell_line.NT1_D	Plate.99	EXOSC9	0.8	0.0620653185892568	pearson	1	Ttest_pvalue	Coefficient_of_eigenassay	SVD_pCMs_only2CTa	NoPrepr	SVD	11106	RNCT_no2-NT1_D	N	Kept components	RNCT
Drug	D_NCT	RNCT_no2	Cell_line.NT1_D	Plate.99	EXPH5	0.8	-0.434163520139147	pearson	1	Ttest_pvalue	Coefficient_of_eigenassay	SVD_pCMs_only2CTa	NoPrepr	SVD	1418	RNCT_no2-NT1_D	N	Kept components	RNCT
Drug	D_NCT	RNCT_no2	Cell_line.NT1_D	Plate.99	EXT1	0.8	-0.00171247827338804	pearson	1	Ttest_pvalue	Coefficient_of_eigenassay	SVD_pCMs_only2CTa	NoPrepr	SVD	15152	RNCT_no2-NT1_D	N	Kept components	RNCT
Drug	D_NCT	RNCT_no2	Cell_line.NT1_D	Plate.99	EXT2	0.8	0.00477744949340958	pearson	1	Ttest_pvalue	Coefficient_of_eigenassay	SVD_pCMs_only2CTa	NoPrepr	SVD	14854	RNCT_no2-NT1_D	N	Kept components	RNCT
Drug	D_NCT	RNCT_no2	Cell_line.NT1_D	Plate.99	EXTL1	0.8	0.603263752221544	pearson	1	Ttest_pvalue	Coefficient_of_eigenassay	SVD_pCMs_only2CTa	NoPrepr	SVD	671	RNCT_no2-NT1_D	N	Kept components	RNCT
Drug	D_NCT	RNCT_no2	Cell_line.NT1_D	Plate.99	EXTL2	0.8	0.0366682767415219	pearson	1	Ttest_pvalue	Coefficient_of_eigenassay	SVD_pCMs_only2CTa	NoPrepr	SVD	12570	RNCT_no2-NT1_D	N	Kept components	RNCT
Drug	D_NCT	RNCT_no2	Cell_line.NT1_D	Plate.99	EXTL3	0.8	0.00333530165975664	pearson	1	Ttest_pvalue	Coefficient_of_eigenassay	SVD_pCMs_only2CTa	NoPrepr	SVD	14974	RNCT_no2-NT1_D	N	Kept components	RNCT
Drug	D_NCT	RNCT_no2	Cell_line.NT1_D	Plate.99	EYA1	0.8	0.114148942709902	pearson	1	Ttest_pvalue	Coefficient_of_eigenassay	SVD_pCMs_only2CTa	NoPrepr	SVD	8496	RNCT_no2-NT1_D	N	Kept components	RNCT
Drug	D_NCT	RNCT_no2	Cell_line.NT1_D	Plate.99	EYA2	0.8	-0.106211334583208	pearson	1	Ttest_pvalue	Coefficient_of_eigenassay	SVD_pCMs_only2CTa	NoPrepr	SVD	8852	RNCT_no2-NT1_D	N	Kept components	RNCT
Drug	D_NCT	RNCT_no2	Cell_line.NT1_D	Plate.99	EYA3	0.8	0.218351782649341	pearson	1	Ttest_pvalue	Coefficient_of_eigenassay	SVD_pCMs_only2CTa	NoPrepr	SVD	4719	RNCT_no2-NT1_D	N	Kept components	RNCT
Drug	D_NCT	RNCT_no2	Cell_line.NT1_D	Plate.99	EYA4	0.8	0.225748120468222	pearson	1	Ttest_pvalue	Coefficient_of_eigenassay	SVD_pCMs_only2CTa	NoPrepr	SVD	4514	RNCT_no2-NT1_D	N	Kept components	RNCT
Drug	D_NCT	RNCT_no2	Cell_line.NT1_D	Plate.99	EYS	0.8	-0.335722052005318	pearson	1	Ttest_pvalue	Coefficient_of_eigenassay	SVD_pCMs_only2CTa	NoPrepr	SVD	2407	RNCT_no2-NT1_D	N	Kept components	RNCT
Drug	D_NCT	RNCT_no2	Cell_line.NT1_D	Plate.99	EZH1	0.8	0.070353917370571	pearson	1	Ttest_pvalue	Coefficient_of_eigenassay	SVD_pCMs_only2CTa	NoPrepr	SVD	10677	RNCT_no2-NT1_D	N	Kept components	RNCT
Drug	D_NCT	RNCT_no2	Cell_line.NT1_D	Plate.99	EZH2	0.8	-0.226097998059707	pearson	1	Ttest_pvalue	Coefficient_of_eigenassay	SVD_pCMs_only2CTa	NoPrepr	SVD	4501	RNCT_no2-NT1_D	N	Kept components	RNCT
Drug	D_NCT	RNCT_no2	Cell_line.NT1_D	Plate.99	EZR	0.8	0.0958295920382062	pearson	1	Ttest_pvalue	Coefficient_of_eigenassay	SVD_pCMs_only2CTa	NoPrepr	SVD	9363	RNCT_no2-NT1_D	N	Kept components	RNCT
Drug	D_NCT	RNCT_no2	Cell_line.NT1_D	Plate.99	F10	0.8	-0.0942634906843406	pearson	1	Ttest_pvalue	Coefficient_of_eigenassay	SVD_pCMs_only2CTa	NoPrepr	SVD	9442	RNCT_no2-NT1_D	N	Kept components	RNCT
Drug	D_NCT	RNCT_no2	Cell_line.NT1_D	Plate.99	F11R	0.8	0.170827795968063	pearson	1	Ttest_pvalue	Coefficient_of_eigenassay	SVD_pCMs_only2CTa	NoPrepr	SVD	6242	RNCT_no2-NT1_D	N	Kept components	RNCT
Drug	D_NCT	RNCT_no2	Cell_line.NT1_D	Plate.99	F12	0.8	0.265331808564417	pearson	1	Ttest_pvalue	Coefficient_of_eigenassay	SVD_pCMs_only2CTa	NoPrepr	SVD	3580	RNCT_no2-NT1_D	N	Kept components	RNCT
Drug	D_NCT	RNCT_no2	Cell_line.NT1_D	Plate.99	F2R	0.8	0.150118706729863	pearson	1	Ttest_pvalue	Coefficient_of_eigenassay	SVD_pCMs_only2CTa	NoPrepr	SVD	6958	RNCT_no2-NT1_D	N	Kept components	RNCT
Drug	D_NCT	RNCT_no2	Cell_line.NT1_D	Plate.99	F2RL1	0.8	0.305518363749522	pearson	1	Ttest_pvalue	Coefficient_of_eigenassay	SVD_pCMs_only2CTa	NoPrepr	SVD	2861	RNCT_no2-NT1_D	N	Kept components	RNCT
Drug	D_NCT	RNCT_no2	Cell_line.NT1_D	Plate.99	F2RL2	0.8	-0.475555891282671	pearson	1	Ttest_pvalue	Coefficient_of_eigenassay	SVD_pCMs_only2CTa	NoPrepr	SVD	1184	RNCT_no2-NT1_D	N	Kept components	RNCT
Drug	D_NCT	RNCT_no2	Cell_line.NT1_D	Plate.99	F2RL3	0.8	-0.00883061455163621	pearson	1	Ttest_pvalue	Coefficient_of_eigenassay	SVD_pCMs_only2CTa	NoPrepr	SVD	14489	RNCT_no2-NT1_D	N	Kept components	RNCT
Drug	D_NCT	RNCT_no2	Cell_line.NT1_D	Plate.99	F3	0.8	0.0740141511664599	pearson	1	Ttest_pvalue	Coefficient_of_eigenassay	SVD_pCMs_only2CTa	NoPrepr	SVD	10477	RNCT_no2-NT1_D	N	Kept components	RNCT
Drug	D_NCT	RNCT_no2	Cell_line.NT1_D	Plate.99	F5	0.8	-0.102293918543281	pearson	1	Ttest_pvalue	Coefficient_of_eigenassay	SVD_pCMs_only2CTa	NoPrepr	SVD	9029	RNCT_no2-NT1_D	N	Kept components	RNCT
Drug	D_NCT	RNCT_no2	Cell_line.NT1_D	Plate.99	F7	0.8	0.125040085601065	pearson	1	Ttest_pvalue	Coefficient_of_eigenassay	SVD_pCMs_only2CTa	NoPrepr	SVD	7991	RNCT_no2-NT1_D	N	Kept components	RNCT
Drug	D_NCT	RNCT_no2	Cell_line.NT1_D	Plate.99	F8	0.8	-0.165174781737076	pearson	1	Ttest_pvalue	Coefficient_of_eigenassay	SVD_pCMs_only2CTa	NoPrepr	SVD	6437	RNCT_no2-NT1_D	N	Kept components	RNCT
Drug	D_NCT	RNCT_no2	Cell_line.NT1_D	Plate.99	F8A1	0.8	-0.0163619120502665	pearson	1	Ttest_pvalue	Coefficient_of_eigenassay	SVD_pCMs_only2CTa	NoPrepr	SVD	13936	RNCT_no2-NT1_D	N	Kept components	RNCT
Drug	D_NCT	RNCT_no2	Cell_line.NT1_D	Plate.99	FAAH	0.8	-0.162022660245072	pearson	1	Ttest_pvalue	Coefficient_of_eigenassay	SVD_pCMs_only2CTa	NoPrepr	SVD	6552	RNCT_no2-NT1_D	N	Kept components	RNCT
Drug	D_NCT	RNCT_no2	Cell_line.NT1_D	Plate.99	FAAH2	0.8	-0.292907552671604	pearson	1	Ttest_pvalue	Coefficient_of_eigenassay	SVD_pCMs_only2CTa	NoPrepr	SVD	3080	RNCT_no2-NT1_D	N	Kept components	RNCT
Drug	D_NCT	RNCT_no2	Cell_line.NT1_D	Plate.99	FAAP100	0.8	0.0789805272504066	pearson	1	Ttest_pvalue	Coefficient_of_eigenassay	SVD_pCMs_only2CTa	NoPrepr	SVD	10206	RNCT_no2-NT1_D	N	Kept components	RNCT
Drug	D_NCT	RNCT_no2	Cell_line.NT1_D	Plate.99	FAAP20	0.8	-0.42207334647666	pearson	1	Ttest_pvalue	Coefficient_of_eigenassay	SVD_pCMs_only2CTa	NoPrepr	SVD	1503	RNCT_no2-NT1_D	N	Kept components	RNCT
Drug	D_NCT	RNCT_no2	Cell_line.NT1_D	Plate.99	FAAP24	0.8	0.176013771747527	pearson	1	Ttest_pvalue	Coefficient_of_eigenassay	SVD_pCMs_only2CTa	NoPrepr	SVD	6041	RNCT_no2-NT1_D	N	Kept components	RNCT
Drug	D_NCT	RNCT_no2	Cell_line.NT1_D	Plate.99	FABP2	0.8	-0.407889775570472	pearson	1	Ttest_pvalue	Coefficient_of_eigenassay	SVD_pCMs_only2CTa	NoPrepr	SVD	1614	RNCT_no2-NT1_D	N	Kept components	RNCT
Drug	D_NCT	RNCT_no2	Cell_line.NT1_D	Plate.99	FABP3	0.8	1.3175608989482	pearson	1	Ttest_pvalue	Coefficient_of_eigenassay	SVD_pCMs_only2CTa	NoPrepr	SVD	106	RNCT_no2-NT1_D	N	Kept components	RNCT
Drug	D_NCT	RNCT_no2	Cell_line.NT1_D	Plate.99	FABP4	0.8	0.0366205243018333	pearson	1	Ttest_pvalue	Coefficient_of_eigenassay	SVD_pCMs_only2CTa	NoPrepr	SVD	12573	RNCT_no2-NT1_D	N	Kept components	RNCT
Drug	D_NCT	RNCT_no2	Cell_line.NT1_D	Plate.99	FABP5	0.8	-0.254205596704375	pearson	1	Ttest_pvalue	Coefficient_of_eigenassay	SVD_pCMs_only2CTa	NoPrepr	SVD	3821	RNCT_no2-NT1_D	N	Kept components	RNCT
Drug	D_NCT	RNCT_no2	Cell_line.NT1_D	Plate.99	FABP6	0.8	-0.137515988581234	pearson	1	Ttest_pvalue	Coefficient_of_eigenassay	SVD_pCMs_only2CTa	NoPrepr	SVD	7448	RNCT_no2-NT1_D	N	Kept components	RNCT
Drug	D_NCT	RNCT_no2	Cell_line.NT1_D	Plate.99	FABP7	0.8	-1.47078121291362	pearson	1	Ttest_pvalue	Coefficient_of_eigenassay	SVD_pCMs_only2CTa	NoPrepr	SVD	87	RNCT_no2-NT1_D	N	Kept components	RNCT
Drug	D_NCT	RNCT_no2	Cell_line.NT1_D	Plate.99	FADD	0.8	0.239598182323808	pearson	1	Ttest_pvalue	Coefficient_of_eigenassay	SVD_pCMs_only2CTa	NoPrepr	SVD	4167	RNCT_no2-NT1_D	N	Kept components	RNCT
Drug	D_NCT	RNCT_no2	Cell_line.NT1_D	Plate.99	FADS1	0.8	0.224065499662524	pearson	1	Ttest_pvalue	Coefficient_of_eigenassay	SVD_pCMs_only2CTa	NoPrepr	SVD	4557	RNCT_no2-NT1_D	N	Kept components	RNCT
Drug	D_NCT	RNCT_no2	Cell_line.NT1_D	Plate.99	FADS2	0.8	0.213952261040023	pearson	1	Ttest_pvalue	Coefficient_of_eigenassay	SVD_pCMs_only2CTa	NoPrepr	SVD	4849	RNCT_no2-NT1_D	N	Kept components	RNCT
Drug	D_NCT	RNCT_no2	Cell_line.NT1_D	Plate.99	FADS3	0.8	0.716674671125754	pearson	1	Ttest_pvalue	Coefficient_of_eigenassay	SVD_pCMs_only2CTa	NoPrepr	SVD	440	RNCT_no2-NT1_D	N	Kept components	RNCT
Drug	D_NCT	RNCT_no2	Cell_line.NT1_D	Plate.99	FAF1	0.8	0.206705574108091	pearson	1	Ttest_pvalue	Coefficient_of_eigenassay	SVD_pCMs_only2CTa	NoPrepr	SVD	5061	RNCT_no2-NT1_D	N	Kept components	RNCT
Drug	D_NCT	RNCT_no2	Cell_line.NT1_D	Plate.99	FAF2	0.8	0.0743443173290847	pearson	1	Ttest_pvalue	Coefficient_of_eigenassay	SVD_pCMs_only2CTa	NoPrepr	SVD	10459	RNCT_no2-NT1_D	N	Kept components	RNCT
Drug	D_NCT	RNCT_no2	Cell_line.NT1_D	Plate.99	FAH	0.8	0.0964965193050136	pearson	1	Ttest_pvalue	Coefficient_of_eigenassay	SVD_pCMs_only2CTa	NoPrepr	SVD	9327	RNCT_no2-NT1_D	N	Kept components	RNCT
Drug	D_NCT	RNCT_no2	Cell_line.NT1_D	Plate.99	FAHD1	0.8	0.0405967057627514	pearson	1	Ttest_pvalue	Coefficient_of_eigenassay	SVD_pCMs_only2CTa	NoPrepr	SVD	12331	RNCT_no2-NT1_D	N	Kept components	RNCT
Drug	D_NCT	RNCT_no2	Cell_line.NT1_D	Plate.99	FAHD2A	0.8	0.190896598124233	pearson	1	Ttest_pvalue	Coefficient_of_eigenassay	SVD_pCMs_only2CTa	NoPrepr	SVD	5527	RNCT_no2-NT1_D	N	Kept components	RNCT
Drug	D_NCT	RNCT_no2	Cell_line.NT1_D	Plate.99	FAHD2B	0.8	0.0356428515603487	pearson	1	Ttest_pvalue	Coefficient_of_eigenassay	SVD_pCMs_only2CTa	NoPrepr	SVD	12646	RNCT_no2-NT1_D	N	Kept components	RNCT
Drug	D_NCT	RNCT_no2	Cell_line.NT1_D	Plate.99	FAIM	0.8	-0.163517409506858	pearson	1	Ttest_pvalue	Coefficient_of_eigenassay	SVD_pCMs_only2CTa	NoPrepr	SVD	6498	RNCT_no2-NT1_D	N	Kept components	RNCT
Drug	D_NCT	RNCT_no2	Cell_line.NT1_D	Plate.99	FAIM2	0.8	-0.0260418314199452	pearson	1	Ttest_pvalue	Coefficient_of_eigenassay	SVD_pCMs_only2CTa	NoPrepr	SVD	13240	RNCT_no2-NT1_D	N	Kept components	RNCT
Drug	D_NCT	RNCT_no2	Cell_line.NT1_D	Plate.99	FAM102A	0.8	0.099733462396611	pearson	1	Ttest_pvalue	Coefficient_of_eigenassay	SVD_pCMs_only2CTa	NoPrepr	SVD	9175	RNCT_no2-NT1_D	N	Kept components	RNCT
Drug	D_NCT	RNCT_no2	Cell_line.NT1_D	Plate.99	FAM102B	0.8	-0.020827118589388	pearson	1	Ttest_pvalue	Coefficient_of_eigenassay	SVD_pCMs_only2CTa	NoPrepr	SVD	13602	RNCT_no2-NT1_D	N	Kept components	RNCT
Drug	D_NCT	RNCT_no2	Cell_line.NT1_D	Plate.99	FAM104A	0.8	0.088786838141848	pearson	1	Ttest_pvalue	Coefficient_of_eigenassay	SVD_pCMs_only2CTa	NoPrepr	SVD	9696	RNCT_no2-NT1_D	N	Kept components	RNCT
Drug	D_NCT	RNCT_no2	Cell_line.NT1_D	Plate.99	FAM104B	0.8	0.111854495560713	pearson	1	Ttest_pvalue	Coefficient_of_eigenassay	SVD_pCMs_only2CTa	NoPrepr	SVD	8590	RNCT_no2-NT1_D	N	Kept components	RNCT
Drug	D_NCT	RNCT_no2	Cell_line.NT1_D	Plate.99	FAM107A	0.8	-0.120677611150394	pearson	1	Ttest_pvalue	Coefficient_of_eigenassay	SVD_pCMs_only2CTa	NoPrepr	SVD	8189	RNCT_no2-NT1_D	N	Kept components	RNCT
Drug	D_NCT	RNCT_no2	Cell_line.NT1_D	Plate.99	FAM107B	0.8	0.026702924622088	pearson	1	Ttest_pvalue	Coefficient_of_eigenassay	SVD_pCMs_only2CTa	NoPrepr	SVD	13204	RNCT_no2-NT1_D	N	Kept components	RNCT
Drug	D_NCT	RNCT_no2	Cell_line.NT1_D	Plate.99	FAM110A	0.8	-0.0261300861498532	pearson	1	Ttest_pvalue	Coefficient_of_eigenassay	SVD_pCMs_only2CTa	NoPrepr	SVD	13233	RNCT_no2-NT1_D	N	Kept components	RNCT
Drug	D_NCT	RNCT_no2	Cell_line.NT1_D	Plate.99	FAM110B	0.8	-0.23528854610117	pearson	1	Ttest_pvalue	Coefficient_of_eigenassay	SVD_pCMs_only2CTa	NoPrepr	SVD	4268	RNCT_no2-NT1_D	N	Kept components	RNCT
Drug	D_NCT	RNCT_no2	Cell_line.NT1_D	Plate.99	FAM110C	0.8	0.369606747488539	pearson	1	Ttest_pvalue	Coefficient_of_eigenassay	SVD_pCMs_only2CTa	NoPrepr	SVD	1999	RNCT_no2-NT1_D	N	Kept components	RNCT
Drug	D_NCT	RNCT_no2	Cell_line.NT1_D	Plate.99	FAM110D	0.8	0.344112797411295	pearson	1	Ttest_pvalue	Coefficient_of_eigenassay	SVD_pCMs_only2CTa	NoPrepr	SVD	2290	RNCT_no2-NT1_D	N	Kept components	RNCT
Drug	D_NCT	RNCT_no2	Cell_line.NT1_D	Plate.99	FAM111A	0.8	-0.0178995902261115	pearson	1	Ttest_pvalue	Coefficient_of_eigenassay	SVD_pCMs_only2CTa	NoPrepr	SVD	13810	RNCT_no2-NT1_D	N	Kept components	RNCT
Drug	D_NCT	RNCT_no2	Cell_line.NT1_D	Plate.99	FAM111B	0.8	0.0926200509332742	pearson	1	Ttest_pvalue	Coefficient_of_eigenassay	SVD_pCMs_only2CTa	NoPrepr	SVD	9517	RNCT_no2-NT1_D	N	Kept components	RNCT
Drug	D_NCT	RNCT_no2	Cell_line.NT1_D	Plate.99	FAM114A1	0.8	0.240466430857203	pearson	1	Ttest_pvalue	Coefficient_of_eigenassay	SVD_pCMs_only2CTa	NoPrepr	SVD	4134	RNCT_no2-NT1_D	N	Kept components	RNCT
Drug	D_NCT	RNCT_no2	Cell_line.NT1_D	Plate.99	FAM114A2	0.8	0.0567394863418846	pearson	1	Ttest_pvalue	Coefficient_of_eigenassay	SVD_pCMs_only2CTa	NoPrepr	SVD	11391	RNCT_no2-NT1_D	N	Kept components	RNCT
Drug	D_NCT	RNCT_no2	Cell_line.NT1_D	Plate.99	FAM117A	0.8	-0.0715432521359621	pearson	1	Ttest_pvalue	Coefficient_of_eigenassay	SVD_pCMs_only2CTa	NoPrepr	SVD	10600	RNCT_no2-NT1_D	N	Kept components	RNCT
Drug	D_NCT	RNCT_no2	Cell_line.NT1_D	Plate.99	FAM117B	0.8	-0.333526112699857	pearson	1	Ttest_pvalue	Coefficient_of_eigenassay	SVD_pCMs_only2CTa	NoPrepr	SVD	2444	RNCT_no2-NT1_D	N	Kept components	RNCT
Drug	D_NCT	RNCT_no2	Cell_line.NT1_D	Plate.99	FAM118A	0.8	-0.0710861393249232	pearson	1	Ttest_pvalue	Coefficient_of_eigenassay	SVD_pCMs_only2CTa	NoPrepr	SVD	10633	RNCT_no2-NT1_D	N	Kept components	RNCT
Drug	D_NCT	RNCT_no2	Cell_line.NT1_D	Plate.99	FAM118B	0.8	0.0202920225327269	pearson	1	Ttest_pvalue	Coefficient_of_eigenassay	SVD_pCMs_only2CTa	NoPrepr	SVD	13638	RNCT_no2-NT1_D	N	Kept components	RNCT
Drug	D_NCT	RNCT_no2	Cell_line.NT1_D	Plate.99	FAM120A	0.8	0.126184512672914	pearson	1	Ttest_pvalue	Coefficient_of_eigenassay	SVD_pCMs_only2CTa	NoPrepr	SVD	7946	RNCT_no2-NT1_D	N	Kept components	RNCT
Drug	D_NCT	RNCT_no2	Cell_line.NT1_D	Plate.99	FAM120AOS	0.8	0.0644301622744516	pearson	1	Ttest_pvalue	Coefficient_of_eigenassay	SVD_pCMs_only2CTa	NoPrepr	SVD	10987	RNCT_no2-NT1_D	N	Kept components	RNCT
Drug	D_NCT	RNCT_no2	Cell_line.NT1_D	Plate.99	FAM120B	0.8	-0.0229432266310287	pearson	1	Ttest_pvalue	Coefficient_of_eigenassay	SVD_pCMs_only2CTa	NoPrepr	SVD	13459	RNCT_no2-NT1_D	N	Kept components	RNCT
Drug	D_NCT	RNCT_no2	Cell_line.NT1_D	Plate.99	FAM120C	0.8	-0.214272445437753	pearson	1	Ttest_pvalue	Coefficient_of_eigenassay	SVD_pCMs_only2CTa	NoPrepr	SVD	4839	RNCT_no2-NT1_D	N	Kept components	RNCT
Drug	D_NCT	RNCT_no2	Cell_line.NT1_D	Plate.99	FAM122A	0.8	0.12036910191303	pearson	1	Ttest_pvalue	Coefficient_of_eigenassay	SVD_pCMs_only2CTa	NoPrepr	SVD	8203	RNCT_no2-NT1_D	N	Kept components	RNCT
Drug	D_NCT	RNCT_no2	Cell_line.NT1_D	Plate.99	FAM122B	0.8	-0.0154558458754118	pearson	1	Ttest_pvalue	Coefficient_of_eigenassay	SVD_pCMs_only2CTa	NoPrepr	SVD	13995	RNCT_no2-NT1_D	N	Kept components	RNCT
Drug	D_NCT	RNCT_no2	Cell_line.NT1_D	Plate.99	FAM122C	0.8	-0.000105166534042155	pearson	1	Ttest_pvalue	Coefficient_of_eigenassay	SVD_pCMs_only2CTa	NoPrepr	SVD	15305	RNCT_no2-NT1_D	N	Kept components	RNCT
Drug	D_NCT	RNCT_no2	Cell_line.NT1_D	Plate.99	FAM124A	0.8	-0.220777862457611	pearson	1	Ttest_pvalue	Coefficient_of_eigenassay	SVD_pCMs_only2CTa	NoPrepr	SVD	4651	RNCT_no2-NT1_D	N	Kept components	RNCT
Drug	D_NCT	RNCT_no2	Cell_line.NT1_D	Plate.99	FAM126A	0.8	-0.00482799526660127	pearson	1	Ttest_pvalue	Coefficient_of_eigenassay	SVD_pCMs_only2CTa	NoPrepr	SVD	14847	RNCT_no2-NT1_D	N	Kept components	RNCT
Drug	D_NCT	RNCT_no2	Cell_line.NT1_D	Plate.99	FAM126B	0.8	-0.0146311104602882	pearson	1	Ttest_pvalue	Coefficient_of_eigenassay	SVD_pCMs_only2CTa	NoPrepr	SVD	14047	RNCT_no2-NT1_D	N	Kept components	RNCT
Drug	D_NCT	RNCT_no2	Cell_line.NT1_D	Plate.99	FAM129A	0.8	0.640193905419364	pearson	1	Ttest_pvalue	Coefficient_of_eigenassay	SVD_pCMs_only2CTa	NoPrepr	SVD	596	RNCT_no2-NT1_D	N	Kept components	RNCT
Drug	D_NCT	RNCT_no2	Cell_line.NT1_D	Plate.99	FAM129B	0.8	0.26743396123141	pearson	1	Ttest_pvalue	Coefficient_of_eigenassay	SVD_pCMs_only2CTa	NoPrepr	SVD	3539	RNCT_no2-NT1_D	N	Kept components	RNCT
Drug	D_NCT	RNCT_no2	Cell_line.NT1_D	Plate.99	FAM129C	0.8	0.0862144693223708	pearson	1	Ttest_pvalue	Coefficient_of_eigenassay	SVD_pCMs_only2CTa	NoPrepr	SVD	9819	RNCT_no2-NT1_D	N	Kept components	RNCT
Drug	D_NCT	RNCT_no2	Cell_line.NT1_D	Plate.99	FAM131A	0.8	0.106291172158352	pearson	1	Ttest_pvalue	Coefficient_of_eigenassay	SVD_pCMs_only2CTa	NoPrepr	SVD	8848	RNCT_no2-NT1_D	N	Kept components	RNCT
Drug	D_NCT	RNCT_no2	Cell_line.NT1_D	Plate.99	FAM131B	0.8	-0.173890415719942	pearson	1	Ttest_pvalue	Coefficient_of_eigenassay	SVD_pCMs_only2CTa	NoPrepr	SVD	6130	RNCT_no2-NT1_D	N	Kept components	RNCT
Drug	D_NCT	RNCT_no2	Cell_line.NT1_D	Plate.99	FAM131C	0.8	0.161828037427386	pearson	1	Ttest_pvalue	Coefficient_of_eigenassay	SVD_pCMs_only2CTa	NoPrepr	SVD	6558	RNCT_no2-NT1_D	N	Kept components	RNCT
Drug	D_NCT	RNCT_no2	Cell_line.NT1_D	Plate.99	FAM133A	0.8	-0.379890262682	pearson	1	Ttest_pvalue	Coefficient_of_eigenassay	SVD_pCMs_only2CTa	NoPrepr	SVD	1882	RNCT_no2-NT1_D	N	Kept components	RNCT
Drug	D_NCT	RNCT_no2	Cell_line.NT1_D	Plate.99	FAM133B	0.8	-0.266418824185131	pearson	1	Ttest_pvalue	Coefficient_of_eigenassay	SVD_pCMs_only2CTa	NoPrepr	SVD	3557	RNCT_no2-NT1_D	N	Kept components	RNCT
Drug	D_NCT	RNCT_no2	Cell_line.NT1_D	Plate.99	FAM135A	0.8	-0.00942383173164473	pearson	1	Ttest_pvalue	Coefficient_of_eigenassay	SVD_pCMs_only2CTa	NoPrepr	SVD	14440	RNCT_no2-NT1_D	N	Kept components	RNCT
Drug	D_NCT	RNCT_no2	Cell_line.NT1_D	Plate.99	FAM136A	0.8	0.0834776174880204	pearson	1	Ttest_pvalue	Coefficient_of_eigenassay	SVD_pCMs_only2CTa	NoPrepr	SVD	9959	RNCT_no2-NT1_D	N	Kept components	RNCT
Drug	D_NCT	RNCT_no2	Cell_line.NT1_D	Plate.99	FAM13A	0.8	0.0662820157963655	pearson	1	Ttest_pvalue	Coefficient_of_eigenassay	SVD_pCMs_only2CTa	NoPrepr	SVD	10905	RNCT_no2-NT1_D	N	Kept components	RNCT
Drug	D_NCT	RNCT_no2	Cell_line.NT1_D	Plate.99	FAM13B	0.8	0.0974433103182023	pearson	1	Ttest_pvalue	Coefficient_of_eigenassay	SVD_pCMs_only2CTa	NoPrepr	SVD	9272	RNCT_no2-NT1_D	N	Kept components	RNCT
Drug	D_NCT	RNCT_no2	Cell_line.NT1_D	Plate.99	FAM13C	0.8	0.138473699540976	pearson	1	Ttest_pvalue	Coefficient_of_eigenassay	SVD_pCMs_only2CTa	NoPrepr	SVD	7410	RNCT_no2-NT1_D	N	Kept components	RNCT
Drug	D_NCT	RNCT_no2	Cell_line.NT1_D	Plate.99	FAM149A	0.8	-0.0431036790598942	pearson	1	Ttest_pvalue	Coefficient_of_eigenassay	SVD_pCMs_only2CTa	NoPrepr	SVD	12181	RNCT_no2-NT1_D	N	Kept components	RNCT
Drug	D_NCT	RNCT_no2	Cell_line.NT1_D	Plate.99	FAM149B1	0.8	-0.0523136314196872	pearson	1	Ttest_pvalue	Coefficient_of_eigenassay	SVD_pCMs_only2CTa	NoPrepr	SVD	11642	RNCT_no2-NT1_D	N	Kept components	RNCT
Drug	D_NCT	RNCT_no2	Cell_line.NT1_D	Plate.99	FAM151A	0.8	-0.217608287601161	pearson	1	Ttest_pvalue	Coefficient_of_eigenassay	SVD_pCMs_only2CTa	NoPrepr	SVD	4737	RNCT_no2-NT1_D	N	Kept components	RNCT
Drug	D_NCT	RNCT_no2	Cell_line.NT1_D	Plate.99	FAM151B	0.8	-0.385009411952277	pearson	1	Ttest_pvalue	Coefficient_of_eigenassay	SVD_pCMs_only2CTa	NoPrepr	SVD	1824	RNCT_no2-NT1_D	N	Kept components	RNCT
Drug	D_NCT	RNCT_no2	Cell_line.NT1_D	Plate.99	FAM153A	0.8	0.45431841967048	pearson	1	Ttest_pvalue	Coefficient_of_eigenassay	SVD_pCMs_only2CTa	NoPrepr	SVD	1301	RNCT_no2-NT1_D	N	Kept components	RNCT
Drug	D_NCT	RNCT_no2	Cell_line.NT1_D	Plate.99	FAM153B	0.8	-0.0415352450463924	pearson	1	Ttest_pvalue	Coefficient_of_eigenassay	SVD_pCMs_only2CTa	NoPrepr	SVD	12284	RNCT_no2-NT1_D	N	Kept components	RNCT
Drug	D_NCT	RNCT_no2	Cell_line.NT1_D	Plate.99	FAM155A	0.8	-0.426658486613235	pearson	1	Ttest_pvalue	Coefficient_of_eigenassay	SVD_pCMs_only2CTa	NoPrepr	SVD	1471	RNCT_no2-NT1_D	N	Kept components	RNCT
Drug	D_NCT	RNCT_no2	Cell_line.NT1_D	Plate.99	FAM155B	0.8	0.120042495452013	pearson	1	Ttest_pvalue	Coefficient_of_eigenassay	SVD_pCMs_only2CTa	NoPrepr	SVD	8218	RNCT_no2-NT1_D	N	Kept components	RNCT
Drug	D_NCT	RNCT_no2	Cell_line.NT1_D	Plate.99	FAM160A1	0.8	-0.0117952275647389	pearson	1	Ttest_pvalue	Coefficient_of_eigenassay	SVD_pCMs_only2CTa	NoPrepr	SVD	14258	RNCT_no2-NT1_D	N	Kept components	RNCT
Drug	D_NCT	RNCT_no2	Cell_line.NT1_D	Plate.99	FAM160A2	0.8	0.186146570126945	pearson	1	Ttest_pvalue	Coefficient_of_eigenassay	SVD_pCMs_only2CTa	NoPrepr	SVD	5687	RNCT_no2-NT1_D	N	Kept components	RNCT
Drug	D_NCT	RNCT_no2	Cell_line.NT1_D	Plate.99	FAM160B1	0.8	-0.0926298641187596	pearson	1	Ttest_pvalue	Coefficient_of_eigenassay	SVD_pCMs_only2CTa	NoPrepr	SVD	9516	RNCT_no2-NT1_D	N	Kept components	RNCT
Drug	D_NCT	RNCT_no2	Cell_line.NT1_D	Plate.99	FAM160B2	0.8	-1.48509656292	pearson	1	Ttest_pvalue	Coefficient_of_eigenassay	SVD_pCMs_only2CTa	NoPrepr	SVD	85	RNCT_no2-NT1_D	N	Kept components	RNCT
Drug	D_NCT	RNCT_no2	Cell_line.NT1_D	Plate.99	FAM161A	0.8	0.120157261605899	pearson	1	Ttest_pvalue	Coefficient_of_eigenassay	SVD_pCMs_only2CTa	NoPrepr	SVD	8213	RNCT_no2-NT1_D	N	Kept components	RNCT
Drug	D_NCT	RNCT_no2	Cell_line.NT1_D	Plate.99	FAM161B	0.8	0.15625653395472	pearson	1	Ttest_pvalue	Coefficient_of_eigenassay	SVD_pCMs_only2CTa	NoPrepr	SVD	6748	RNCT_no2-NT1_D	N	Kept components	RNCT
Drug	D_NCT	RNCT_no2	Cell_line.NT1_D	Plate.99	FAM162A	0.8	0.0974725125524558	pearson	1	Ttest_pvalue	Coefficient_of_eigenassay	SVD_pCMs_only2CTa	NoPrepr	SVD	9271	RNCT_no2-NT1_D	N	Kept components	RNCT
Drug	D_NCT	RNCT_no2	Cell_line.NT1_D	Plate.99	FAM163A	0.8	-0.0257352481115965	pearson	1	Ttest_pvalue	Coefficient_of_eigenassay	SVD_pCMs_only2CTa	NoPrepr	SVD	13257	RNCT_no2-NT1_D	N	Kept components	RNCT
Drug	D_NCT	RNCT_no2	Cell_line.NT1_D	Plate.99	FAM163B	0.8	-0.0350646316816449	pearson	1	Ttest_pvalue	Coefficient_of_eigenassay	SVD_pCMs_only2CTa	NoPrepr	SVD	12681	RNCT_no2-NT1_D	N	Kept components	RNCT
Drug	D_NCT	RNCT_no2	Cell_line.NT1_D	Plate.99	FAM166B	0.8	-0.158909273954841	pearson	1	Ttest_pvalue	Coefficient_of_eigenassay	SVD_pCMs_only2CTa	NoPrepr	SVD	6654	RNCT_no2-NT1_D	N	Kept components	RNCT
Drug	D_NCT	RNCT_no2	Cell_line.NT1_D	Plate.99	FAM167A	0.8	-0.382087116778368	pearson	1	Ttest_pvalue	Coefficient_of_eigenassay	SVD_pCMs_only2CTa	NoPrepr	SVD	1861	RNCT_no2-NT1_D	N	Kept components	RNCT
Drug	D_NCT	RNCT_no2	Cell_line.NT1_D	Plate.99	FAM167B	0.8	0.0595156400994836	pearson	1	Ttest_pvalue	Coefficient_of_eigenassay	SVD_pCMs_only2CTa	NoPrepr	SVD	11249	RNCT_no2-NT1_D	N	Kept components	RNCT
Drug	D_NCT	RNCT_no2	Cell_line.NT1_D	Plate.99	FAM168A	0.8	-0.109943953615186	pearson	1	Ttest_pvalue	Coefficient_of_eigenassay	SVD_pCMs_only2CTa	NoPrepr	SVD	8680	RNCT_no2-NT1_D	N	Kept components	RNCT
Drug	D_NCT	RNCT_no2	Cell_line.NT1_D	Plate.99	FAM168B	0.8	-0.0153117468764724	pearson	1	Ttest_pvalue	Coefficient_of_eigenassay	SVD_pCMs_only2CTa	NoPrepr	SVD	14007	RNCT_no2-NT1_D	N	Kept components	RNCT
Drug	D_NCT	RNCT_no2	Cell_line.NT1_D	Plate.99	FAM169A	0.8	-0.117525182315155	pearson	1	Ttest_pvalue	Coefficient_of_eigenassay	SVD_pCMs_only2CTa	NoPrepr	SVD	8333	RNCT_no2-NT1_D	N	Kept components	RNCT
Drug	D_NCT	RNCT_no2	Cell_line.NT1_D	Plate.99	FAM171A1	0.8	-0.0771626281705079	pearson	1	Ttest_pvalue	Coefficient_of_eigenassay	SVD_pCMs_only2CTa	NoPrepr	SVD	10300	RNCT_no2-NT1_D	N	Kept components	RNCT
Drug	D_NCT	RNCT_no2	Cell_line.NT1_D	Plate.99	FAM171A2	0.8	0.0628505609261665	pearson	1	Ttest_pvalue	Coefficient_of_eigenassay	SVD_pCMs_only2CTa	NoPrepr	SVD	11065	RNCT_no2-NT1_D	N	Kept components	RNCT
Drug	D_NCT	RNCT_no2	Cell_line.NT1_D	Plate.99	FAM171B	0.8	-0.245247246326872	pearson	1	Ttest_pvalue	Coefficient_of_eigenassay	SVD_pCMs_only2CTa	NoPrepr	SVD	4018	RNCT_no2-NT1_D	N	Kept components	RNCT
Drug	D_NCT	RNCT_no2	Cell_line.NT1_D	Plate.99	FAM172A	0.8	-0.0735684158966822	pearson	1	Ttest_pvalue	Coefficient_of_eigenassay	SVD_pCMs_only2CTa	NoPrepr	SVD	10505	RNCT_no2-NT1_D	N	Kept components	RNCT
Drug	D_NCT	RNCT_no2	Cell_line.NT1_D	Plate.99	FAM173A	0.8	-0.434337337333747	pearson	1	Ttest_pvalue	Coefficient_of_eigenassay	SVD_pCMs_only2CTa	NoPrepr	SVD	1414	RNCT_no2-NT1_D	N	Kept components	RNCT
Drug	D_NCT	RNCT_no2	Cell_line.NT1_D	Plate.99	FAM173B	0.8	-0.126859554438044	pearson	1	Ttest_pvalue	Coefficient_of_eigenassay	SVD_pCMs_only2CTa	NoPrepr	SVD	7909	RNCT_no2-NT1_D	N	Kept components	RNCT
Drug	D_NCT	RNCT_no2	Cell_line.NT1_D	Plate.99	FAM174A	0.8	0.159962299899436	pearson	1	Ttest_pvalue	Coefficient_of_eigenassay	SVD_pCMs_only2CTa	NoPrepr	SVD	6615	RNCT_no2-NT1_D	N	Kept components	RNCT
Drug	D_NCT	RNCT_no2	Cell_line.NT1_D	Plate.99	FAM174B	0.8	-0.0562817608108065	pearson	1	Ttest_pvalue	Coefficient_of_eigenassay	SVD_pCMs_only2CTa	NoPrepr	SVD	11420	RNCT_no2-NT1_D	N	Kept components	RNCT
Drug	D_NCT	RNCT_no2	Cell_line.NT1_D	Plate.99	FAM177A1	0.8	-0.182376085730101	pearson	1	Ttest_pvalue	Coefficient_of_eigenassay	SVD_pCMs_only2CTa	NoPrepr	SVD	5809	RNCT_no2-NT1_D	N	Kept components	RNCT
Drug	D_NCT	RNCT_no2	Cell_line.NT1_D	Plate.99	FAM181B	0.8	-0.197459993456504	pearson	1	Ttest_pvalue	Coefficient_of_eigenassay	SVD_pCMs_only2CTa	NoPrepr	SVD	5327	RNCT_no2-NT1_D	N	Kept components	RNCT
Drug	D_NCT	RNCT_no2	Cell_line.NT1_D	Plate.99	FAM183A	0.8	-0.301560434153519	pearson	1	Ttest_pvalue	Coefficient_of_eigenassay	SVD_pCMs_only2CTa	NoPrepr	SVD	2941	RNCT_no2-NT1_D	N	Kept components	RNCT
Drug	D_NCT	RNCT_no2	Cell_line.NT1_D	Plate.99	FAM184A	0.8	-0.594447668005746	pearson	1	Ttest_pvalue	Coefficient_of_eigenassay	SVD_pCMs_only2CTa	NoPrepr	SVD	701	RNCT_no2-NT1_D	N	Kept components	RNCT
Drug	D_NCT	RNCT_no2	Cell_line.NT1_D	Plate.99	FAM184B	0.8	-0.275287621571851	pearson	1	Ttest_pvalue	Coefficient_of_eigenassay	SVD_pCMs_only2CTa	NoPrepr	SVD	3395	RNCT_no2-NT1_D	N	Kept components	RNCT
Drug	D_NCT	RNCT_no2	Cell_line.NT1_D	Plate.99	FAM185A	0.8	-0.398895592713033	pearson	1	Ttest_pvalue	Coefficient_of_eigenassay	SVD_pCMs_only2CTa	NoPrepr	SVD	1694	RNCT_no2-NT1_D	N	Kept components	RNCT
Drug	D_NCT	RNCT_no2	Cell_line.NT1_D	Plate.99	FAM186A	0.8	-0.156613468632004	pearson	1	Ttest_pvalue	Coefficient_of_eigenassay	SVD_pCMs_only2CTa	NoPrepr	SVD	6731	RNCT_no2-NT1_D	N	Kept components	RNCT
Drug	D_NCT	RNCT_no2	Cell_line.NT1_D	Plate.99	FAM186B	0.8	-0.281110951471817	pearson	1	Ttest_pvalue	Coefficient_of_eigenassay	SVD_pCMs_only2CTa	NoPrepr	SVD	3291	RNCT_no2-NT1_D	N	Kept components	RNCT
Drug	D_NCT	RNCT_no2	Cell_line.NT1_D	Plate.99	FAM189A1	0.8	0.381129823374377	pearson	1	Ttest_pvalue	Coefficient_of_eigenassay	SVD_pCMs_only2CTa	NoPrepr	SVD	1872	RNCT_no2-NT1_D	N	Kept components	RNCT
Drug	D_NCT	RNCT_no2	Cell_line.NT1_D	Plate.99	FAM189A2	0.8	0.279387972613576	pearson	1	Ttest_pvalue	Coefficient_of_eigenassay	SVD_pCMs_only2CTa	NoPrepr	SVD	3316	RNCT_no2-NT1_D	N	Kept components	RNCT
Drug	D_NCT	RNCT_no2	Cell_line.NT1_D	Plate.99	FAM192A	0.8	-2.62921138251083	pearson	1	Ttest_pvalue	Coefficient_of_eigenassay	SVD_pCMs_only2CTa	NoPrepr	SVD	31	RNCT_no2-NT1_D	N	Kept components	RNCT
Drug	D_NCT	RNCT_no2	Cell_line.NT1_D	Plate.99	FAM193A	0.8	-0.10631094506146	pearson	1	Ttest_pvalue	Coefficient_of_eigenassay	SVD_pCMs_only2CTa	NoPrepr	SVD	8843	RNCT_no2-NT1_D	N	Kept components	RNCT
Drug	D_NCT	RNCT_no2	Cell_line.NT1_D	Plate.99	FAM193B	0.8	-0.314879009416228	pearson	1	Ttest_pvalue	Coefficient_of_eigenassay	SVD_pCMs_only2CTa	NoPrepr	SVD	2730	RNCT_no2-NT1_D	N	Kept components	RNCT
Drug	D_NCT	RNCT_no2	Cell_line.NT1_D	Plate.99	FAM198A	0.8	-0.0156243514554647	pearson	1	Ttest_pvalue	Coefficient_of_eigenassay	SVD_pCMs_only2CTa	NoPrepr	SVD	13985	RNCT_no2-NT1_D	N	Kept components	RNCT
Drug	D_NCT	RNCT_no2	Cell_line.NT1_D	Plate.99	FAM198B	0.8	0.261529783523633	pearson	1	Ttest_pvalue	Coefficient_of_eigenassay	SVD_pCMs_only2CTa	NoPrepr	SVD	3667	RNCT_no2-NT1_D	N	Kept components	RNCT
Drug	D_NCT	RNCT_no2	Cell_line.NT1_D	Plate.99	FAM199X	0.8	0.062319287735845	pearson	1	Ttest_pvalue	Coefficient_of_eigenassay	SVD_pCMs_only2CTa	NoPrepr	SVD	11098	RNCT_no2-NT1_D	N	Kept components	RNCT
Drug	D_NCT	RNCT_no2	Cell_line.NT1_D	Plate.99	FAM19A2	0.8	-0.181648158451124	pearson	1	Ttest_pvalue	Coefficient_of_eigenassay	SVD_pCMs_only2CTa	NoPrepr	SVD	5837	RNCT_no2-NT1_D	N	Kept components	RNCT
Drug	D_NCT	RNCT_no2	Cell_line.NT1_D	Plate.99	FAM19A3	0.8	-0.000382191899759482	pearson	1	Ttest_pvalue	Coefficient_of_eigenassay	SVD_pCMs_only2CTa	NoPrepr	SVD	15280	RNCT_no2-NT1_D	N	Kept components	RNCT
Drug	D_NCT	RNCT_no2	Cell_line.NT1_D	Plate.99	FAM19A4	0.8	-0.0249965816625625	pearson	1	Ttest_pvalue	Coefficient_of_eigenassay	SVD_pCMs_only2CTa	NoPrepr	SVD	13311	RNCT_no2-NT1_D	N	Kept components	RNCT
Drug	D_NCT	RNCT_no2	Cell_line.NT1_D	Plate.99	FAM19A5	0.8	-0.0326596168501933	pearson	1	Ttest_pvalue	Coefficient_of_eigenassay	SVD_pCMs_only2CTa	NoPrepr	SVD	12834	RNCT_no2-NT1_D	N	Kept components	RNCT
Drug	D_NCT	RNCT_no2	Cell_line.NT1_D	Plate.99	FAM200A	0.8	0.0708923732028587	pearson	1	Ttest_pvalue	Coefficient_of_eigenassay	SVD_pCMs_only2CTa	NoPrepr	SVD	10651	RNCT_no2-NT1_D	N	Kept components	RNCT
Drug	D_NCT	RNCT_no2	Cell_line.NT1_D	Plate.99	FAM200B	0.8	-0.0352833750907826	pearson	1	Ttest_pvalue	Coefficient_of_eigenassay	SVD_pCMs_only2CTa	NoPrepr	SVD	12666	RNCT_no2-NT1_D	N	Kept components	RNCT
Drug	D_NCT	RNCT_no2	Cell_line.NT1_D	Plate.99	FAM204A	0.8	-4.09873198474546	pearson	1	Ttest_pvalue	Coefficient_of_eigenassay	SVD_pCMs_only2CTa	NoPrepr	SVD	17	RNCT_no2-NT1_D	N	Kept components	RNCT
Drug	D_NCT	RNCT_no2	Cell_line.NT1_D	Plate.99	FAM206A	0.8	0.114987708463399	pearson	1	Ttest_pvalue	Coefficient_of_eigenassay	SVD_pCMs_only2CTa	NoPrepr	SVD	8454	RNCT_no2-NT1_D	N	Kept components	RNCT
Drug	D_NCT	RNCT_no2	Cell_line.NT1_D	Plate.99	FAM207A	0.8	0.0690148193625775	pearson	1	Ttest_pvalue	Coefficient_of_eigenassay	SVD_pCMs_only2CTa	NoPrepr	SVD	10760	RNCT_no2-NT1_D	N	Kept components	RNCT
Drug	D_NCT	RNCT_no2	Cell_line.NT1_D	Plate.99	FAM208A	0.8	-0.0642392697638373	pearson	1	Ttest_pvalue	Coefficient_of_eigenassay	SVD_pCMs_only2CTa	NoPrepr	SVD	10999	RNCT_no2-NT1_D	N	Kept components	RNCT
Drug	D_NCT	RNCT_no2	Cell_line.NT1_D	Plate.99	FAM208B	0.8	-0.286837871023171	pearson	1	Ttest_pvalue	Coefficient_of_eigenassay	SVD_pCMs_only2CTa	NoPrepr	SVD	3187	RNCT_no2-NT1_D	N	Kept components	RNCT
Drug	D_NCT	RNCT_no2	Cell_line.NT1_D	Plate.99	FAM209B	0.8	-0.0264844186825193	pearson	1	Ttest_pvalue	Coefficient_of_eigenassay	SVD_pCMs_only2CTa	NoPrepr	SVD	13214	RNCT_no2-NT1_D	N	Kept components	RNCT
Drug	D_NCT	RNCT_no2	Cell_line.NT1_D	Plate.99	FAM20A	0.8	-0.0269391810721108	pearson	1	Ttest_pvalue	Coefficient_of_eigenassay	SVD_pCMs_only2CTa	NoPrepr	SVD	13191	RNCT_no2-NT1_D	N	Kept components	RNCT
Drug	D_NCT	RNCT_no2	Cell_line.NT1_D	Plate.99	FAM20B	0.8	0.249946183656945	pearson	1	Ttest_pvalue	Coefficient_of_eigenassay	SVD_pCMs_only2CTa	NoPrepr	SVD	3916	RNCT_no2-NT1_D	N	Kept components	RNCT
Drug	D_NCT	RNCT_no2	Cell_line.NT1_D	Plate.99	FAM20C	0.8	-0.278651485912963	pearson	1	Ttest_pvalue	Coefficient_of_eigenassay	SVD_pCMs_only2CTa	NoPrepr	SVD	3334	RNCT_no2-NT1_D	N	Kept components	RNCT
Drug	D_NCT	RNCT_no2	Cell_line.NT1_D	Plate.99	FAM210A	0.8	0.0185210785248733	pearson	1	Ttest_pvalue	Coefficient_of_eigenassay	SVD_pCMs_only2CTa	NoPrepr	SVD	13773	RNCT_no2-NT1_D	N	Kept components	RNCT
Drug	D_NCT	RNCT_no2	Cell_line.NT1_D	Plate.99	FAM210B	0.8	-0.0638745114166242	pearson	1	Ttest_pvalue	Coefficient_of_eigenassay	SVD_pCMs_only2CTa	NoPrepr	SVD	11012	RNCT_no2-NT1_D	N	Kept components	RNCT
Drug	D_NCT	RNCT_no2	Cell_line.NT1_D	Plate.99	FAM213A	0.8	0.0301848620581733	pearson	1	Ttest_pvalue	Coefficient_of_eigenassay	SVD_pCMs_only2CTa	NoPrepr	SVD	12991	RNCT_no2-NT1_D	N	Kept components	RNCT
Drug	D_NCT	RNCT_no2	Cell_line.NT1_D	Plate.99	FAM214A	0.8	-0.0117303500059167	pearson	1	Ttest_pvalue	Coefficient_of_eigenassay	SVD_pCMs_only2CTa	NoPrepr	SVD	14262	RNCT_no2-NT1_D	N	Kept components	RNCT
Drug	D_NCT	RNCT_no2	Cell_line.NT1_D	Plate.99	FAM214B	0.8	0.154793959812663	pearson	1	Ttest_pvalue	Coefficient_of_eigenassay	SVD_pCMs_only2CTa	NoPrepr	SVD	6797	RNCT_no2-NT1_D	N	Kept components	RNCT
Drug	D_NCT	RNCT_no2	Cell_line.NT1_D	Plate.99	FAM216A	0.8	0.218348991953652	pearson	1	Ttest_pvalue	Coefficient_of_eigenassay	SVD_pCMs_only2CTa	NoPrepr	SVD	4720	RNCT_no2-NT1_D	N	Kept components	RNCT
Drug	D_NCT	RNCT_no2	Cell_line.NT1_D	Plate.99	FAM216B	0.8	-0.00608353974598654	pearson	1	Ttest_pvalue	Coefficient_of_eigenassay	SVD_pCMs_only2CTa	NoPrepr	SVD	14725	RNCT_no2-NT1_D	N	Kept components	RNCT
Drug	D_NCT	RNCT_no2	Cell_line.NT1_D	Plate.99	FAM217B	0.8	-0.28665679243041	pearson	1	Ttest_pvalue	Coefficient_of_eigenassay	SVD_pCMs_only2CTa	NoPrepr	SVD	3191	RNCT_no2-NT1_D	N	Kept components	RNCT
Drug	D_NCT	RNCT_no2	Cell_line.NT1_D	Plate.99	FAM218A	0.8	-0.02971834810306	pearson	1	Ttest_pvalue	Coefficient_of_eigenassay	SVD_pCMs_only2CTa	NoPrepr	SVD	13026	RNCT_no2-NT1_D	N	Kept components	RNCT
Drug	D_NCT	RNCT_no2	Cell_line.NT1_D	Plate.99	FAM219A	0.8	-0.119409909732667	pearson	1	Ttest_pvalue	Coefficient_of_eigenassay	SVD_pCMs_only2CTa	NoPrepr	SVD	8248	RNCT_no2-NT1_D	N	Kept components	RNCT
Drug	D_NCT	RNCT_no2	Cell_line.NT1_D	Plate.99	FAM219B	0.8	0.0767822703832069	pearson	1	Ttest_pvalue	Coefficient_of_eigenassay	SVD_pCMs_only2CTa	NoPrepr	SVD	10328	RNCT_no2-NT1_D	N	Kept components	RNCT
Drug	D_NCT	RNCT_no2	Cell_line.NT1_D	Plate.99	FAM220A	0.8	-0.356665058794949	pearson	1	Ttest_pvalue	Coefficient_of_eigenassay	SVD_pCMs_only2CTa	NoPrepr	SVD	2149	RNCT_no2-NT1_D	N	Kept components	RNCT
Drug	D_NCT	RNCT_no2	Cell_line.NT1_D	Plate.99	FAM221A	0.8	0.180734930731645	pearson	1	Ttest_pvalue	Coefficient_of_eigenassay	SVD_pCMs_only2CTa	NoPrepr	SVD	5863	RNCT_no2-NT1_D	N	Kept components	RNCT
Drug	D_NCT	RNCT_no2	Cell_line.NT1_D	Plate.99	FAM221B	0.8	-0.133858957506008	pearson	1	Ttest_pvalue	Coefficient_of_eigenassay	SVD_pCMs_only2CTa	NoPrepr	SVD	7593	RNCT_no2-NT1_D	N	Kept components	RNCT
Drug	D_NCT	RNCT_no2	Cell_line.NT1_D	Plate.99	FAM222A	0.8	0.491432360918298	pearson	1	Ttest_pvalue	Coefficient_of_eigenassay	SVD_pCMs_only2CTa	NoPrepr	SVD	1109	RNCT_no2-NT1_D	N	Kept components	RNCT
Drug	D_NCT	RNCT_no2	Cell_line.NT1_D	Plate.99	FAM222B	0.8	0.147104886267815	pearson	1	Ttest_pvalue	Coefficient_of_eigenassay	SVD_pCMs_only2CTa	NoPrepr	SVD	7069	RNCT_no2-NT1_D	N	Kept components	RNCT
Drug	D_NCT	RNCT_no2	Cell_line.NT1_D	Plate.99	FAM227A	0.8	-0.511656033387577	pearson	1	Ttest_pvalue	Coefficient_of_eigenassay	SVD_pCMs_only2CTa	NoPrepr	SVD	1015	RNCT_no2-NT1_D	N	Kept components	RNCT
Drug	D_NCT	RNCT_no2	Cell_line.NT1_D	Plate.99	FAM227B	0.8	0.109642819803932	pearson	1	Ttest_pvalue	Coefficient_of_eigenassay	SVD_pCMs_only2CTa	NoPrepr	SVD	8694	RNCT_no2-NT1_D	N	Kept components	RNCT
Drug	D_NCT	RNCT_no2	Cell_line.NT1_D	Plate.99	FAM228A	0.8	-0.124632188594072	pearson	1	Ttest_pvalue	Coefficient_of_eigenassay	SVD_pCMs_only2CTa	NoPrepr	SVD	8013	RNCT_no2-NT1_D	N	Kept components	RNCT
Drug	D_NCT	RNCT_no2	Cell_line.NT1_D	Plate.99	FAM228B	0.8	-0.3254772608516	pearson	1	Ttest_pvalue	Coefficient_of_eigenassay	SVD_pCMs_only2CTa	NoPrepr	SVD	2565	RNCT_no2-NT1_D	N	Kept components	RNCT
Drug	D_NCT	RNCT_no2	Cell_line.NT1_D	Plate.99	FAM229A	0.8	-0.208152538092764	pearson	1	Ttest_pvalue	Coefficient_of_eigenassay	SVD_pCMs_only2CTa	NoPrepr	SVD	5028	RNCT_no2-NT1_D	N	Kept components	RNCT
Drug	D_NCT	RNCT_no2	Cell_line.NT1_D	Plate.99	FAM229B	0.8	-0.138313463537835	pearson	1	Ttest_pvalue	Coefficient_of_eigenassay	SVD_pCMs_only2CTa	NoPrepr	SVD	7417	RNCT_no2-NT1_D	N	Kept components	RNCT
Drug	D_NCT	RNCT_no2	Cell_line.NT1_D	Plate.99	FAM234A	0.8	-0.125602407825408	pearson	1	Ttest_pvalue	Coefficient_of_eigenassay	SVD_pCMs_only2CTa	NoPrepr	SVD	7967	RNCT_no2-NT1_D	N	Kept components	RNCT
Drug	D_NCT	RNCT_no2	Cell_line.NT1_D	Plate.99	FAM234B	0.8	-0.0756067055813321	pearson	1	Ttest_pvalue	Coefficient_of_eigenassay	SVD_pCMs_only2CTa	NoPrepr	SVD	10385	RNCT_no2-NT1_D	N	Kept components	RNCT
Drug	D_NCT	RNCT_no2	Cell_line.NT1_D	Plate.99	FAM241A	0.8	0.355384008889267	pearson	1	Ttest_pvalue	Coefficient_of_eigenassay	SVD_pCMs_only2CTa	NoPrepr	SVD	2162	RNCT_no2-NT1_D	N	Kept components	RNCT
Drug	D_NCT	RNCT_no2	Cell_line.NT1_D	Plate.99	FAM241B	0.8	0.119295920315621	pearson	1	Ttest_pvalue	Coefficient_of_eigenassay	SVD_pCMs_only2CTa	NoPrepr	SVD	8254	RNCT_no2-NT1_D	N	Kept components	RNCT
Drug	D_NCT	RNCT_no2	Cell_line.NT1_D	Plate.99	FAM24B	0.8	-0.100455237168272	pearson	1	Ttest_pvalue	Coefficient_of_eigenassay	SVD_pCMs_only2CTa	NoPrepr	SVD	9133	RNCT_no2-NT1_D	N	Kept components	RNCT
Drug	D_NCT	RNCT_no2	Cell_line.NT1_D	Plate.99	FAM32A	0.8	0.127753714290177	pearson	1	Ttest_pvalue	Coefficient_of_eigenassay	SVD_pCMs_only2CTa	NoPrepr	SVD	7862	RNCT_no2-NT1_D	N	Kept components	RNCT
Drug	D_NCT	RNCT_no2	Cell_line.NT1_D	Plate.99	FAM3A	0.8	0.199186301331191	pearson	1	Ttest_pvalue	Coefficient_of_eigenassay	SVD_pCMs_only2CTa	NoPrepr	SVD	5272	RNCT_no2-NT1_D	N	Kept components	RNCT
Drug	D_NCT	RNCT_no2	Cell_line.NT1_D	Plate.99	FAM3C	0.8	-0.161686950089622	pearson	1	Ttest_pvalue	Coefficient_of_eigenassay	SVD_pCMs_only2CTa	NoPrepr	SVD	6564	RNCT_no2-NT1_D	N	Kept components	RNCT
Drug	D_NCT	RNCT_no2	Cell_line.NT1_D	Plate.99	FAM43A	0.8	0.602296429116501	pearson	1	Ttest_pvalue	Coefficient_of_eigenassay	SVD_pCMs_only2CTa	NoPrepr	SVD	677	RNCT_no2-NT1_D	N	Kept components	RNCT
Drug	D_NCT	RNCT_no2	Cell_line.NT1_D	Plate.99	FAM43B	0.8	0.0890404792101625	pearson	1	Ttest_pvalue	Coefficient_of_eigenassay	SVD_pCMs_only2CTa	NoPrepr	SVD	9682	RNCT_no2-NT1_D	N	Kept components	RNCT
Drug	D_NCT	RNCT_no2	Cell_line.NT1_D	Plate.99	FAM45A	0.8	0.067092971479163	pearson	1	Ttest_pvalue	Coefficient_of_eigenassay	SVD_pCMs_only2CTa	NoPrepr	SVD	10862	RNCT_no2-NT1_D	N	Kept components	RNCT
Drug	D_NCT	RNCT_no2	Cell_line.NT1_D	Plate.99	FAM47E	0.8	0.0204485371169323	pearson	1	Ttest_pvalue	Coefficient_of_eigenassay	SVD_pCMs_only2CTa	NoPrepr	SVD	13626	RNCT_no2-NT1_D	N	Kept components	RNCT
Drug	D_NCT	RNCT_no2	Cell_line.NT1_D	Plate.99	FAM49A	0.8	-0.254589462344953	pearson	1	Ttest_pvalue	Coefficient_of_eigenassay	SVD_pCMs_only2CTa	NoPrepr	SVD	3814	RNCT_no2-NT1_D	N	Kept components	RNCT
Drug	D_NCT	RNCT_no2	Cell_line.NT1_D	Plate.99	FAM49B	0.8	-0.036817563780214	pearson	1	Ttest_pvalue	Coefficient_of_eigenassay	SVD_pCMs_only2CTa	NoPrepr	SVD	12558	RNCT_no2-NT1_D	N	Kept components	RNCT
Drug	D_NCT	RNCT_no2	Cell_line.NT1_D	Plate.99	FAM50A	0.8	0.139693416075378	pearson	1	Ttest_pvalue	Coefficient_of_eigenassay	SVD_pCMs_only2CTa	NoPrepr	SVD	7352	RNCT_no2-NT1_D	N	Kept components	RNCT
Drug	D_NCT	RNCT_no2	Cell_line.NT1_D	Plate.99	FAM50B	0.8	-0.0446477787621905	pearson	1	Ttest_pvalue	Coefficient_of_eigenassay	SVD_pCMs_only2CTa	NoPrepr	SVD	12077	RNCT_no2-NT1_D	N	Kept components	RNCT
Drug	D_NCT	RNCT_no2	Cell_line.NT1_D	Plate.99	FAM53A	0.8	0.00737191400748524	pearson	1	Ttest_pvalue	Coefficient_of_eigenassay	SVD_pCMs_only2CTa	NoPrepr	SVD	14610	RNCT_no2-NT1_D	N	Kept components	RNCT
Drug	D_NCT	RNCT_no2	Cell_line.NT1_D	Plate.99	FAM53B	0.8	-0.117615143530993	pearson	1	Ttest_pvalue	Coefficient_of_eigenassay	SVD_pCMs_only2CTa	NoPrepr	SVD	8329	RNCT_no2-NT1_D	N	Kept components	RNCT
Drug	D_NCT	RNCT_no2	Cell_line.NT1_D	Plate.99	FAM53C	0.8	-0.00690404024521111	pearson	1	Ttest_pvalue	Coefficient_of_eigenassay	SVD_pCMs_only2CTa	NoPrepr	SVD	14642	RNCT_no2-NT1_D	N	Kept components	RNCT
Drug	D_NCT	RNCT_no2	Cell_line.NT1_D	Plate.99	FAM57A	0.8	0.0539388587698198	pearson	1	Ttest_pvalue	Coefficient_of_eigenassay	SVD_pCMs_only2CTa	NoPrepr	SVD	11549	RNCT_no2-NT1_D	N	Kept components	RNCT
Drug	D_NCT	RNCT_no2	Cell_line.NT1_D	Plate.99	FAM57B	0.8	-0.308448530124123	pearson	1	Ttest_pvalue	Coefficient_of_eigenassay	SVD_pCMs_only2CTa	NoPrepr	SVD	2815	RNCT_no2-NT1_D	N	Kept components	RNCT
Drug	D_NCT	RNCT_no2	Cell_line.NT1_D	Plate.99	FAM69A	0.8	0.098803358327811	pearson	1	Ttest_pvalue	Coefficient_of_eigenassay	SVD_pCMs_only2CTa	NoPrepr	SVD	9213	RNCT_no2-NT1_D	N	Kept components	RNCT
Drug	D_NCT	RNCT_no2	Cell_line.NT1_D	Plate.99	FAM69B	0.8	0.114191867087934	pearson	1	Ttest_pvalue	Coefficient_of_eigenassay	SVD_pCMs_only2CTa	NoPrepr	SVD	8495	RNCT_no2-NT1_D	N	Kept components	RNCT
Drug	D_NCT	RNCT_no2	Cell_line.NT1_D	Plate.99	FAM69C	0.8	0.0079068785063259	pearson	1	Ttest_pvalue	Coefficient_of_eigenassay	SVD_pCMs_only2CTa	NoPrepr	SVD	14561	RNCT_no2-NT1_D	N	Kept components	RNCT
Drug	D_NCT	RNCT_no2	Cell_line.NT1_D	Plate.99	FAM71D	0.8	-0.0370581526154347	pearson	1	Ttest_pvalue	Coefficient_of_eigenassay	SVD_pCMs_only2CTa	NoPrepr	SVD	12541	RNCT_no2-NT1_D	N	Kept components	RNCT
Drug	D_NCT	RNCT_no2	Cell_line.NT1_D	Plate.99	FAM71E1	0.8	0.0958888812419732	pearson	1	Ttest_pvalue	Coefficient_of_eigenassay	SVD_pCMs_only2CTa	NoPrepr	SVD	9361	RNCT_no2-NT1_D	N	Kept components	RNCT
Drug	D_NCT	RNCT_no2	Cell_line.NT1_D	Plate.99	FAM71F2	0.8	-0.474585126216332	pearson	1	Ttest_pvalue	Coefficient_of_eigenassay	SVD_pCMs_only2CTa	NoPrepr	SVD	1186	RNCT_no2-NT1_D	N	Kept components	RNCT
Drug	D_NCT	RNCT_no2	Cell_line.NT1_D	Plate.99	FAM72A	0.8	0.232325139545258	pearson	1	Ttest_pvalue	Coefficient_of_eigenassay	SVD_pCMs_only2CTa	NoPrepr	SVD	4339	RNCT_no2-NT1_D	N	Kept components	RNCT
Drug	D_NCT	RNCT_no2	Cell_line.NT1_D	Plate.99	FAM72B	0.8	-0.0021078771973944	pearson	1	Ttest_pvalue	Coefficient_of_eigenassay	SVD_pCMs_only2CTa	NoPrepr	SVD	15113	RNCT_no2-NT1_D	N	Kept components	RNCT
Drug	D_NCT	RNCT_no2	Cell_line.NT1_D	Plate.99	FAM72D	0.8	-0.00593781439798632	pearson	1	Ttest_pvalue	Coefficient_of_eigenassay	SVD_pCMs_only2CTa	NoPrepr	SVD	14741	RNCT_no2-NT1_D	N	Kept components	RNCT
Drug	D_NCT	RNCT_no2	Cell_line.NT1_D	Plate.99	FAM76A	0.8	0.156511381665074	pearson	1	Ttest_pvalue	Coefficient_of_eigenassay	SVD_pCMs_only2CTa	NoPrepr	SVD	6735	RNCT_no2-NT1_D	N	Kept components	RNCT
Drug	D_NCT	RNCT_no2	Cell_line.NT1_D	Plate.99	FAM76B	0.8	0.178984807328536	pearson	1	Ttest_pvalue	Coefficient_of_eigenassay	SVD_pCMs_only2CTa	NoPrepr	SVD	5925	RNCT_no2-NT1_D	N	Kept components	RNCT
Drug	D_NCT	RNCT_no2	Cell_line.NT1_D	Plate.99	FAM78A	0.8	0.620750697396467	pearson	1	Ttest_pvalue	Coefficient_of_eigenassay	SVD_pCMs_only2CTa	NoPrepr	SVD	637	RNCT_no2-NT1_D	N	Kept components	RNCT
Drug	D_NCT	RNCT_no2	Cell_line.NT1_D	Plate.99	FAM78B	0.8	-0.173366501092667	pearson	1	Ttest_pvalue	Coefficient_of_eigenassay	SVD_pCMs_only2CTa	NoPrepr	SVD	6155	RNCT_no2-NT1_D	N	Kept components	RNCT
Drug	D_NCT	RNCT_no2	Cell_line.NT1_D	Plate.99	FAM81A	0.8	0.426834536064056	pearson	1	Ttest_pvalue	Coefficient_of_eigenassay	SVD_pCMs_only2CTa	NoPrepr	SVD	1467	RNCT_no2-NT1_D	N	Kept components	RNCT
Drug	D_NCT	RNCT_no2	Cell_line.NT1_D	Plate.99	FAM81B	0.8	0.0193204380632202	pearson	1	Ttest_pvalue	Coefficient_of_eigenassay	SVD_pCMs_only2CTa	NoPrepr	SVD	13709	RNCT_no2-NT1_D	N	Kept components	RNCT
Drug	D_NCT	RNCT_no2	Cell_line.NT1_D	Plate.99	FAM83B	0.8	0.0241728484306767	pearson	1	Ttest_pvalue	Coefficient_of_eigenassay	SVD_pCMs_only2CTa	NoPrepr	SVD	13374	RNCT_no2-NT1_D	N	Kept components	RNCT
Drug	D_NCT	RNCT_no2	Cell_line.NT1_D	Plate.99	FAM83D	0.8	-0.0106201136916616	pearson	1	Ttest_pvalue	Coefficient_of_eigenassay	SVD_pCMs_only2CTa	NoPrepr	SVD	14336	RNCT_no2-NT1_D	N	Kept components	RNCT
Drug	D_NCT	RNCT_no2	Cell_line.NT1_D	Plate.99	FAM83E	0.8	0.0232692836160706	pearson	1	Ttest_pvalue	Coefficient_of_eigenassay	SVD_pCMs_only2CTa	NoPrepr	SVD	13431	RNCT_no2-NT1_D	N	Kept components	RNCT
Drug	D_NCT	RNCT_no2	Cell_line.NT1_D	Plate.99	FAM83G	0.8	0.365777400158736	pearson	1	Ttest_pvalue	Coefficient_of_eigenassay	SVD_pCMs_only2CTa	NoPrepr	SVD	2041	RNCT_no2-NT1_D	N	Kept components	RNCT
Drug	D_NCT	RNCT_no2	Cell_line.NT1_D	Plate.99	FAM84A	0.8	0.0481430957839856	pearson	1	Ttest_pvalue	Coefficient_of_eigenassay	SVD_pCMs_only2CTa	NoPrepr	SVD	11888	RNCT_no2-NT1_D	N	Kept components	RNCT
Drug	D_NCT	RNCT_no2	Cell_line.NT1_D	Plate.99	FAM84B	0.8	0.229763805796999	pearson	1	Ttest_pvalue	Coefficient_of_eigenassay	SVD_pCMs_only2CTa	NoPrepr	SVD	4412	RNCT_no2-NT1_D	N	Kept components	RNCT
Drug	D_NCT	RNCT_no2	Cell_line.NT1_D	Plate.99	FAM86B1	0.8	0.041746905787811	pearson	1	Ttest_pvalue	Coefficient_of_eigenassay	SVD_pCMs_only2CTa	NoPrepr	SVD	12272	RNCT_no2-NT1_D	N	Kept components	RNCT
Drug	D_NCT	RNCT_no2	Cell_line.NT1_D	Plate.99	FAM86B2	0.8	-0.0399134639912137	pearson	1	Ttest_pvalue	Coefficient_of_eigenassay	SVD_pCMs_only2CTa	NoPrepr	SVD	12364	RNCT_no2-NT1_D	N	Kept components	RNCT
Drug	D_NCT	RNCT_no2	Cell_line.NT1_D	Plate.99	FAM86C1	0.8	0.0508061806774227	pearson	1	Ttest_pvalue	Coefficient_of_eigenassay	SVD_pCMs_only2CTa	NoPrepr	SVD	11724	RNCT_no2-NT1_D	N	Kept components	RNCT
Drug	D_NCT	RNCT_no2	Cell_line.NT1_D	Plate.99	FAM89A	0.8	-0.236624349768132	pearson	1	Ttest_pvalue	Coefficient_of_eigenassay	SVD_pCMs_only2CTa	NoPrepr	SVD	4237	RNCT_no2-NT1_D	N	Kept components	RNCT
Drug	D_NCT	RNCT_no2	Cell_line.NT1_D	Plate.99	FAM89B	0.8	0.117752131114595	pearson	1	Ttest_pvalue	Coefficient_of_eigenassay	SVD_pCMs_only2CTa	NoPrepr	SVD	8318	RNCT_no2-NT1_D	N	Kept components	RNCT
Drug	D_NCT	RNCT_no2	Cell_line.NT1_D	Plate.99	FAM8A1	0.8	0.0606047771244269	pearson	1	Ttest_pvalue	Coefficient_of_eigenassay	SVD_pCMs_only2CTa	NoPrepr	SVD	11188	RNCT_no2-NT1_D	N	Kept components	RNCT
Drug	D_NCT	RNCT_no2	Cell_line.NT1_D	Plate.99	FAM90A1	0.8	-0.301352011753772	pearson	1	Ttest_pvalue	Coefficient_of_eigenassay	SVD_pCMs_only2CTa	NoPrepr	SVD	2947	RNCT_no2-NT1_D	N	Kept components	RNCT
Drug	D_NCT	RNCT_no2	Cell_line.NT1_D	Plate.99	FAM91A1	0.8	0.0034186396183812	pearson	1	Ttest_pvalue	Coefficient_of_eigenassay	SVD_pCMs_only2CTa	NoPrepr	SVD	14964	RNCT_no2-NT1_D	N	Kept components	RNCT
Drug	D_NCT	RNCT_no2	Cell_line.NT1_D	Plate.99	FAM92A	0.8	0.0817959268742005	pearson	1	Ttest_pvalue	Coefficient_of_eigenassay	SVD_pCMs_only2CTa	NoPrepr	SVD	10053	RNCT_no2-NT1_D	N	Kept components	RNCT
Drug	D_NCT	RNCT_no2	Cell_line.NT1_D	Plate.99	FAM92B	0.8	-0.0363157303041116	pearson	1	Ttest_pvalue	Coefficient_of_eigenassay	SVD_pCMs_only2CTa	NoPrepr	SVD	12595	RNCT_no2-NT1_D	N	Kept components	RNCT
Drug	D_NCT	RNCT_no2	Cell_line.NT1_D	Plate.99	FAM98A	0.8	-0.0153803971246545	pearson	1	Ttest_pvalue	Coefficient_of_eigenassay	SVD_pCMs_only2CTa	NoPrepr	SVD	14000	RNCT_no2-NT1_D	N	Kept components	RNCT
Drug	D_NCT	RNCT_no2	Cell_line.NT1_D	Plate.99	FAM98B	0.8	0.0274858200403924	pearson	1	Ttest_pvalue	Coefficient_of_eigenassay	SVD_pCMs_only2CTa	NoPrepr	SVD	13159	RNCT_no2-NT1_D	N	Kept components	RNCT
Drug	D_NCT	RNCT_no2	Cell_line.NT1_D	Plate.99	FAM98C	0.8	0.21100434686385	pearson	1	Ttest_pvalue	Coefficient_of_eigenassay	SVD_pCMs_only2CTa	NoPrepr	SVD	4951	RNCT_no2-NT1_D	N	Kept components	RNCT
Drug	D_NCT	RNCT_no2	Cell_line.NT1_D	Plate.99	FAN1	0.8	-0.0998348752473945	pearson	1	Ttest_pvalue	Coefficient_of_eigenassay	SVD_pCMs_only2CTa	NoPrepr	SVD	9169	RNCT_no2-NT1_D	N	Kept components	RNCT
Drug	D_NCT	RNCT_no2	Cell_line.NT1_D	Plate.99	FANCA	0.8	-0.145561793452375	pearson	1	Ttest_pvalue	Coefficient_of_eigenassay	SVD_pCMs_only2CTa	NoPrepr	SVD	7121	RNCT_no2-NT1_D	N	Kept components	RNCT
Drug	D_NCT	RNCT_no2	Cell_line.NT1_D	Plate.99	FANCB	0.8	-0.0189489668302358	pearson	1	Ttest_pvalue	Coefficient_of_eigenassay	SVD_pCMs_only2CTa	NoPrepr	SVD	13742	RNCT_no2-NT1_D	N	Kept components	RNCT
Drug	D_NCT	RNCT_no2	Cell_line.NT1_D	Plate.99	FANCC	0.8	-0.196961881367485	pearson	1	Ttest_pvalue	Coefficient_of_eigenassay	SVD_pCMs_only2CTa	NoPrepr	SVD	5343	RNCT_no2-NT1_D	N	Kept components	RNCT
Drug	D_NCT	RNCT_no2	Cell_line.NT1_D	Plate.99	FANCD2	0.8	-0.0600343804420099	pearson	1	Ttest_pvalue	Coefficient_of_eigenassay	SVD_pCMs_only2CTa	NoPrepr	SVD	11223	RNCT_no2-NT1_D	N	Kept components	RNCT
Drug	D_NCT	RNCT_no2	Cell_line.NT1_D	Plate.99	FANCE	0.8	0.18769600374378	pearson	1	Ttest_pvalue	Coefficient_of_eigenassay	SVD_pCMs_only2CTa	NoPrepr	SVD	5627	RNCT_no2-NT1_D	N	Kept components	RNCT
Drug	D_NCT	RNCT_no2	Cell_line.NT1_D	Plate.99	FANCF	0.8	0.173364120161858	pearson	1	Ttest_pvalue	Coefficient_of_eigenassay	SVD_pCMs_only2CTa	NoPrepr	SVD	6156	RNCT_no2-NT1_D	N	Kept components	RNCT
Drug	D_NCT	RNCT_no2	Cell_line.NT1_D	Plate.99	FANCG	0.8	-0.0259274437531617	pearson	1	Ttest_pvalue	Coefficient_of_eigenassay	SVD_pCMs_only2CTa	NoPrepr	SVD	13247	RNCT_no2-NT1_D	N	Kept components	RNCT
Drug	D_NCT	RNCT_no2	Cell_line.NT1_D	Plate.99	FANCI	0.8	-0.103028410657503	pearson	1	Ttest_pvalue	Coefficient_of_eigenassay	SVD_pCMs_only2CTa	NoPrepr	SVD	8997	RNCT_no2-NT1_D	N	Kept components	RNCT
Drug	D_NCT	RNCT_no2	Cell_line.NT1_D	Plate.99	FANCL	0.8	0.0897420228153104	pearson	1	Ttest_pvalue	Coefficient_of_eigenassay	SVD_pCMs_only2CTa	NoPrepr	SVD	9648	RNCT_no2-NT1_D	N	Kept components	RNCT
Drug	D_NCT	RNCT_no2	Cell_line.NT1_D	Plate.99	FANCM	0.8	-0.116051366375731	pearson	1	Ttest_pvalue	Coefficient_of_eigenassay	SVD_pCMs_only2CTa	NoPrepr	SVD	8394	RNCT_no2-NT1_D	N	Kept components	RNCT
Drug	D_NCT	RNCT_no2	Cell_line.NT1_D	Plate.99	FANK1	0.8	-0.364675304545035	pearson	1	Ttest_pvalue	Coefficient_of_eigenassay	SVD_pCMs_only2CTa	NoPrepr	SVD	2062	RNCT_no2-NT1_D	N	Kept components	RNCT
Drug	D_NCT	RNCT_no2	Cell_line.NT1_D	Plate.99	FAP	0.8	-0.421388657409165	pearson	1	Ttest_pvalue	Coefficient_of_eigenassay	SVD_pCMs_only2CTa	NoPrepr	SVD	1510	RNCT_no2-NT1_D	N	Kept components	RNCT
Drug	D_NCT	RNCT_no2	Cell_line.NT1_D	Plate.99	FAR1	0.8	-0.136958009027643	pearson	1	Ttest_pvalue	Coefficient_of_eigenassay	SVD_pCMs_only2CTa	NoPrepr	SVD	7473	RNCT_no2-NT1_D	N	Kept components	RNCT
Drug	D_NCT	RNCT_no2	Cell_line.NT1_D	Plate.99	FAR2	0.8	0.0736968899132835	pearson	1	Ttest_pvalue	Coefficient_of_eigenassay	SVD_pCMs_only2CTa	NoPrepr	SVD	10500	RNCT_no2-NT1_D	N	Kept components	RNCT
Drug	D_NCT	RNCT_no2	Cell_line.NT1_D	Plate.99	FARP1	0.8	0.211835884511013	pearson	1	Ttest_pvalue	Coefficient_of_eigenassay	SVD_pCMs_only2CTa	NoPrepr	SVD	4919	RNCT_no2-NT1_D	N	Kept components	RNCT
Drug	D_NCT	RNCT_no2	Cell_line.NT1_D	Plate.99	FARP2	0.8	-3.35910348368752	pearson	1	Ttest_pvalue	Coefficient_of_eigenassay	SVD_pCMs_only2CTa	NoPrepr	SVD	22	RNCT_no2-NT1_D	N	Kept components	RNCT
Drug	D_NCT	RNCT_no2	Cell_line.NT1_D	Plate.99	FARS2	0.8	-0.0724088482474168	pearson	1	Ttest_pvalue	Coefficient_of_eigenassay	SVD_pCMs_only2CTa	NoPrepr	SVD	10558	RNCT_no2-NT1_D	N	Kept components	RNCT
Drug	D_NCT	RNCT_no2	Cell_line.NT1_D	Plate.99	FARSA	0.8	0.313666132545095	pearson	1	Ttest_pvalue	Coefficient_of_eigenassay	SVD_pCMs_only2CTa	NoPrepr	SVD	2752	RNCT_no2-NT1_D	N	Kept components	RNCT
Drug	D_NCT	RNCT_no2	Cell_line.NT1_D	Plate.99	FARSB	0.8	0.17685812992315	pearson	1	Ttest_pvalue	Coefficient_of_eigenassay	SVD_pCMs_only2CTa	NoPrepr	SVD	6008	RNCT_no2-NT1_D	N	Kept components	RNCT
Drug	D_NCT	RNCT_no2	Cell_line.NT1_D	Plate.99	FAS	0.8	-0.222369158389182	pearson	1	Ttest_pvalue	Coefficient_of_eigenassay	SVD_pCMs_only2CTa	NoPrepr	SVD	4608	RNCT_no2-NT1_D	N	Kept components	RNCT
Drug	D_NCT	RNCT_no2	Cell_line.NT1_D	Plate.99	FASN	0.8	0.0179012750201213	pearson	1	Ttest_pvalue	Coefficient_of_eigenassay	SVD_pCMs_only2CTa	NoPrepr	SVD	13809	RNCT_no2-NT1_D	N	Kept components	RNCT
Drug	D_NCT	RNCT_no2	Cell_line.NT1_D	Plate.99	FASTK	0.8	-0.178187107285872	pearson	1	Ttest_pvalue	Coefficient_of_eigenassay	SVD_pCMs_only2CTa	NoPrepr	SVD	5957	RNCT_no2-NT1_D	N	Kept components	RNCT
Drug	D_NCT	RNCT_no2	Cell_line.NT1_D	Plate.99	FASTKD1	0.8	0.0565447192905981	pearson	1	Ttest_pvalue	Coefficient_of_eigenassay	SVD_pCMs_only2CTa	NoPrepr	SVD	11403	RNCT_no2-NT1_D	N	Kept components	RNCT
Drug	D_NCT	RNCT_no2	Cell_line.NT1_D	Plate.99	FASTKD2	0.8	0.0468670643103563	pearson	1	Ttest_pvalue	Coefficient_of_eigenassay	SVD_pCMs_only2CTa	NoPrepr	SVD	11969	RNCT_no2-NT1_D	N	Kept components	RNCT
Drug	D_NCT	RNCT_no2	Cell_line.NT1_D	Plate.99	FASTKD3	0.8	-0.181803334891518	pearson	1	Ttest_pvalue	Coefficient_of_eigenassay	SVD_pCMs_only2CTa	NoPrepr	SVD	5829	RNCT_no2-NT1_D	N	Kept components	RNCT
Drug	D_NCT	RNCT_no2	Cell_line.NT1_D	Plate.99	FASTKD5	0.8	0.184968047533726	pearson	1	Ttest_pvalue	Coefficient_of_eigenassay	SVD_pCMs_only2CTa	NoPrepr	SVD	5725	RNCT_no2-NT1_D	N	Kept components	RNCT
Drug	D_NCT	RNCT_no2	Cell_line.NT1_D	Plate.99	FAT1	0.8	-0.190412910737431	pearson	1	Ttest_pvalue	Coefficient_of_eigenassay	SVD_pCMs_only2CTa	NoPrepr	SVD	5539	RNCT_no2-NT1_D	N	Kept components	RNCT
Drug	D_NCT	RNCT_no2	Cell_line.NT1_D	Plate.99	FAT2	0.8	-0.529906260115288	pearson	1	Ttest_pvalue	Coefficient_of_eigenassay	SVD_pCMs_only2CTa	NoPrepr	SVD	930	RNCT_no2-NT1_D	N	Kept components	RNCT
Drug	D_NCT	RNCT_no2	Cell_line.NT1_D	Plate.99	FAT3	0.8	-1.20551183225633	pearson	1	Ttest_pvalue	Coefficient_of_eigenassay	SVD_pCMs_only2CTa	NoPrepr	SVD	138	RNCT_no2-NT1_D	N	Kept components	RNCT
Drug	D_NCT	RNCT_no2	Cell_line.NT1_D	Plate.99	FAT4	0.8	-0.420714541949249	pearson	1	Ttest_pvalue	Coefficient_of_eigenassay	SVD_pCMs_only2CTa	NoPrepr	SVD	1515	RNCT_no2-NT1_D	N	Kept components	RNCT
Drug	D_NCT	RNCT_no2	Cell_line.NT1_D	Plate.99	FAU	0.8	-0.0448833177143358	pearson	1	Ttest_pvalue	Coefficient_of_eigenassay	SVD_pCMs_only2CTa	NoPrepr	SVD	12062	RNCT_no2-NT1_D	N	Kept components	RNCT
Drug	D_NCT	RNCT_no2	Cell_line.NT1_D	Plate.99	FAXC	0.8	-0.12079994307381	pearson	1	Ttest_pvalue	Coefficient_of_eigenassay	SVD_pCMs_only2CTa	NoPrepr	SVD	8183	RNCT_no2-NT1_D	N	Kept components	RNCT
Drug	D_NCT	RNCT_no2	Cell_line.NT1_D	Plate.99	FAXDC2	0.8	0.158917654100022	pearson	1	Ttest_pvalue	Coefficient_of_eigenassay	SVD_pCMs_only2CTa	NoPrepr	SVD	6652	RNCT_no2-NT1_D	N	Kept components	RNCT
Drug	D_NCT	RNCT_no2	Cell_line.NT1_D	Plate.99	FBF1	0.8	-0.153365712533677	pearson	1	Ttest_pvalue	Coefficient_of_eigenassay	SVD_pCMs_only2CTa	NoPrepr	SVD	6842	RNCT_no2-NT1_D	N	Kept components	RNCT
Drug	D_NCT	RNCT_no2	Cell_line.NT1_D	Plate.99	FBH1	0.8	0.186872844863654	pearson	1	Ttest_pvalue	Coefficient_of_eigenassay	SVD_pCMs_only2CTa	NoPrepr	SVD	5665	RNCT_no2-NT1_D	N	Kept components	RNCT
Drug	D_NCT	RNCT_no2	Cell_line.NT1_D	Plate.99	FBL	0.8	-0.282349811832808	pearson	1	Ttest_pvalue	Coefficient_of_eigenassay	SVD_pCMs_only2CTa	NoPrepr	SVD	3266	RNCT_no2-NT1_D	N	Kept components	RNCT
Drug	D_NCT	RNCT_no2	Cell_line.NT1_D	Plate.99	FBLIM1	0.8	0.462230240906779	pearson	1	Ttest_pvalue	Coefficient_of_eigenassay	SVD_pCMs_only2CTa	NoPrepr	SVD	1253	RNCT_no2-NT1_D	N	Kept components	RNCT
Drug	D_NCT	RNCT_no2	Cell_line.NT1_D	Plate.99	FBLN1	0.8	-0.0274063597187429	pearson	1	Ttest_pvalue	Coefficient_of_eigenassay	SVD_pCMs_only2CTa	NoPrepr	SVD	13164	RNCT_no2-NT1_D	N	Kept components	RNCT
Drug	D_NCT	RNCT_no2	Cell_line.NT1_D	Plate.99	FBLN2	0.8	0.538812986067945	pearson	1	Ttest_pvalue	Coefficient_of_eigenassay	SVD_pCMs_only2CTa	NoPrepr	SVD	883	RNCT_no2-NT1_D	N	Kept components	RNCT
Drug	D_NCT	RNCT_no2	Cell_line.NT1_D	Plate.99	FBLN5	0.8	-0.28250655080584	pearson	1	Ttest_pvalue	Coefficient_of_eigenassay	SVD_pCMs_only2CTa	NoPrepr	SVD	3262	RNCT_no2-NT1_D	N	Kept components	RNCT
Drug	D_NCT	RNCT_no2	Cell_line.NT1_D	Plate.99	FBLN7	0.8	-0.234160071790071	pearson	1	Ttest_pvalue	Coefficient_of_eigenassay	SVD_pCMs_only2CTa	NoPrepr	SVD	4293	RNCT_no2-NT1_D	N	Kept components	RNCT
Drug	D_NCT	RNCT_no2	Cell_line.NT1_D	Plate.99	FBN1	0.8	-0.168513353722133	pearson	1	Ttest_pvalue	Coefficient_of_eigenassay	SVD_pCMs_only2CTa	NoPrepr	SVD	6315	RNCT_no2-NT1_D	N	Kept components	RNCT
Drug	D_NCT	RNCT_no2	Cell_line.NT1_D	Plate.99	FBN2	0.8	-0.323289975898008	pearson	1	Ttest_pvalue	Coefficient_of_eigenassay	SVD_pCMs_only2CTa	NoPrepr	SVD	2595	RNCT_no2-NT1_D	N	Kept components	RNCT
Drug	D_NCT	RNCT_no2	Cell_line.NT1_D	Plate.99	FBN3	0.8	-0.41780515138561	pearson	1	Ttest_pvalue	Coefficient_of_eigenassay	SVD_pCMs_only2CTa	NoPrepr	SVD	1537	RNCT_no2-NT1_D	N	Kept components	RNCT
Drug	D_NCT	RNCT_no2	Cell_line.NT1_D	Plate.99	FBP2	0.8	-0.18627564084708	pearson	1	Ttest_pvalue	Coefficient_of_eigenassay	SVD_pCMs_only2CTa	NoPrepr	SVD	5684	RNCT_no2-NT1_D	N	Kept components	RNCT
Drug	D_NCT	RNCT_no2	Cell_line.NT1_D	Plate.99	FBRS	0.8	-0.0203166396063084	pearson	1	Ttest_pvalue	Coefficient_of_eigenassay	SVD_pCMs_only2CTa	NoPrepr	SVD	13635	RNCT_no2-NT1_D	N	Kept components	RNCT
Drug	D_NCT	RNCT_no2	Cell_line.NT1_D	Plate.99	FBRSL1	0.8	-0.198191902932896	pearson	1	Ttest_pvalue	Coefficient_of_eigenassay	SVD_pCMs_only2CTa	NoPrepr	SVD	5299	RNCT_no2-NT1_D	N	Kept components	RNCT
Drug	D_NCT	RNCT_no2	Cell_line.NT1_D	Plate.99	FBXL12	0.8	0.247048201490073	pearson	1	Ttest_pvalue	Coefficient_of_eigenassay	SVD_pCMs_only2CTa	NoPrepr	SVD	3982	RNCT_no2-NT1_D	N	Kept components	RNCT
Drug	D_NCT	RNCT_no2	Cell_line.NT1_D	Plate.99	FBXL13	0.8	-0.617506035095227	pearson	1	Ttest_pvalue	Coefficient_of_eigenassay	SVD_pCMs_only2CTa	NoPrepr	SVD	643	RNCT_no2-NT1_D	N	Kept components	RNCT
Drug	D_NCT	RNCT_no2	Cell_line.NT1_D	Plate.99	FBXL14	0.8	-0.448332413542656	pearson	1	Ttest_pvalue	Coefficient_of_eigenassay	SVD_pCMs_only2CTa	NoPrepr	SVD	1337	RNCT_no2-NT1_D	N	Kept components	RNCT
Drug	D_NCT	RNCT_no2	Cell_line.NT1_D	Plate.99	FBXL15	0.8	-0.466266134778713	pearson	1	Ttest_pvalue	Coefficient_of_eigenassay	SVD_pCMs_only2CTa	NoPrepr	SVD	1232	RNCT_no2-NT1_D	N	Kept components	RNCT
Drug	D_NCT	RNCT_no2	Cell_line.NT1_D	Plate.99	FBXL16	0.8	0.235464972727574	pearson	1	Ttest_pvalue	Coefficient_of_eigenassay	SVD_pCMs_only2CTa	NoPrepr	SVD	4263	RNCT_no2-NT1_D	N	Kept components	RNCT
Drug	D_NCT	RNCT_no2	Cell_line.NT1_D	Plate.99	FBXL17	0.8	-0.286377823140348	pearson	1	Ttest_pvalue	Coefficient_of_eigenassay	SVD_pCMs_only2CTa	NoPrepr	SVD	3197	RNCT_no2-NT1_D	N	Kept components	RNCT
Drug	D_NCT	RNCT_no2	Cell_line.NT1_D	Plate.99	FBXL18	0.8	0.227289517070402	pearson	1	Ttest_pvalue	Coefficient_of_eigenassay	SVD_pCMs_only2CTa	NoPrepr	SVD	4479	RNCT_no2-NT1_D	N	Kept components	RNCT
Drug	D_NCT	RNCT_no2	Cell_line.NT1_D	Plate.99	FBXL19	0.8	-0.0387627118689526	pearson	1	Ttest_pvalue	Coefficient_of_eigenassay	SVD_pCMs_only2CTa	NoPrepr	SVD	12445	RNCT_no2-NT1_D	N	Kept components	RNCT
Drug	D_NCT	RNCT_no2	Cell_line.NT1_D	Plate.99	FBXL2	0.8	-0.100426774342617	pearson	1	Ttest_pvalue	Coefficient_of_eigenassay	SVD_pCMs_only2CTa	NoPrepr	SVD	9137	RNCT_no2-NT1_D	N	Kept components	RNCT
Drug	D_NCT	RNCT_no2	Cell_line.NT1_D	Plate.99	FBXL20	0.8	-0.19434544158559	pearson	1	Ttest_pvalue	Coefficient_of_eigenassay	SVD_pCMs_only2CTa	NoPrepr	SVD	5428	RNCT_no2-NT1_D	N	Kept components	RNCT
Drug	D_NCT	RNCT_no2	Cell_line.NT1_D	Plate.99	FBXL22	0.8	0.530223954785232	pearson	1	Ttest_pvalue	Coefficient_of_eigenassay	SVD_pCMs_only2CTa	NoPrepr	SVD	928	RNCT_no2-NT1_D	N	Kept components	RNCT
Drug	D_NCT	RNCT_no2	Cell_line.NT1_D	Plate.99	FBXL3	0.8	0.0984888612858931	pearson	1	Ttest_pvalue	Coefficient_of_eigenassay	SVD_pCMs_only2CTa	NoPrepr	SVD	9226	RNCT_no2-NT1_D	N	Kept components	RNCT
Drug	D_NCT	RNCT_no2	Cell_line.NT1_D	Plate.99	FBXL4	0.8	-0.363064178648944	pearson	1	Ttest_pvalue	Coefficient_of_eigenassay	SVD_pCMs_only2CTa	NoPrepr	SVD	2083	RNCT_no2-NT1_D	N	Kept components	RNCT
Drug	D_NCT	RNCT_no2	Cell_line.NT1_D	Plate.99	FBXL5	0.8	-0.06781604153529	pearson	1	Ttest_pvalue	Coefficient_of_eigenassay	SVD_pCMs_only2CTa	NoPrepr	SVD	10820	RNCT_no2-NT1_D	N	Kept components	RNCT
Drug	D_NCT	RNCT_no2	Cell_line.NT1_D	Plate.99	FBXL6	0.8	0.00079016268681758	pearson	1	Ttest_pvalue	Coefficient_of_eigenassay	SVD_pCMs_only2CTa	NoPrepr	SVD	15238	RNCT_no2-NT1_D	N	Kept components	RNCT
Drug	D_NCT	RNCT_no2	Cell_line.NT1_D	Plate.99	FBXL7	0.8	0.166993317901968	pearson	1	Ttest_pvalue	Coefficient_of_eigenassay	SVD_pCMs_only2CTa	NoPrepr	SVD	6362	RNCT_no2-NT1_D	N	Kept components	RNCT
Drug	D_NCT	RNCT_no2	Cell_line.NT1_D	Plate.99	FBXL8	0.8	0.0299659874416512	pearson	1	Ttest_pvalue	Coefficient_of_eigenassay	SVD_pCMs_only2CTa	NoPrepr	SVD	13005	RNCT_no2-NT1_D	N	Kept components	RNCT
Drug	D_NCT	RNCT_no2	Cell_line.NT1_D	Plate.99	FBXO10	0.8	0.0748947551322972	pearson	1	Ttest_pvalue	Coefficient_of_eigenassay	SVD_pCMs_only2CTa	NoPrepr	SVD	10421	RNCT_no2-NT1_D	N	Kept components	RNCT
Drug	D_NCT	RNCT_no2	Cell_line.NT1_D	Plate.99	FBXO11	0.8	0.0198080065727293	pearson	1	Ttest_pvalue	Coefficient_of_eigenassay	SVD_pCMs_only2CTa	NoPrepr	SVD	13680	RNCT_no2-NT1_D	N	Kept components	RNCT
Drug	D_NCT	RNCT_no2	Cell_line.NT1_D	Plate.99	FBXO15	0.8	0.12019523306313	pearson	1	Ttest_pvalue	Coefficient_of_eigenassay	SVD_pCMs_only2CTa	NoPrepr	SVD	8211	RNCT_no2-NT1_D	N	Kept components	RNCT
Drug	D_NCT	RNCT_no2	Cell_line.NT1_D	Plate.99	FBXO16	0.8	-0.0587353737336854	pearson	1	Ttest_pvalue	Coefficient_of_eigenassay	SVD_pCMs_only2CTa	NoPrepr	SVD	11292	RNCT_no2-NT1_D	N	Kept components	RNCT
Drug	D_NCT	RNCT_no2	Cell_line.NT1_D	Plate.99	FBXO17	0.8	0.0307465850595995	pearson	1	Ttest_pvalue	Coefficient_of_eigenassay	SVD_pCMs_only2CTa	NoPrepr	SVD	12957	RNCT_no2-NT1_D	N	Kept components	RNCT
Drug	D_NCT	RNCT_no2	Cell_line.NT1_D	Plate.99	FBXO2	0.8	0.268210325650991	pearson	1	Ttest_pvalue	Coefficient_of_eigenassay	SVD_pCMs_only2CTa	NoPrepr	SVD	3512	RNCT_no2-NT1_D	N	Kept components	RNCT
Drug	D_NCT	RNCT_no2	Cell_line.NT1_D	Plate.99	FBXO21	0.8	0.262804204936695	pearson	1	Ttest_pvalue	Coefficient_of_eigenassay	SVD_pCMs_only2CTa	NoPrepr	SVD	3634	RNCT_no2-NT1_D	N	Kept components	RNCT
Drug	D_NCT	RNCT_no2	Cell_line.NT1_D	Plate.99	FBXO22	0.8	0.304280341636154	pearson	1	Ttest_pvalue	Coefficient_of_eigenassay	SVD_pCMs_only2CTa	NoPrepr	SVD	2888	RNCT_no2-NT1_D	N	Kept components	RNCT
Drug	D_NCT	RNCT_no2	Cell_line.NT1_D	Plate.99	FBXO24	0.8	-0.302739890962976	pearson	1	Ttest_pvalue	Coefficient_of_eigenassay	SVD_pCMs_only2CTa	NoPrepr	SVD	2916	RNCT_no2-NT1_D	N	Kept components	RNCT
Drug	D_NCT	RNCT_no2	Cell_line.NT1_D	Plate.99	FBXO25	0.8	0.0330673816167376	pearson	1	Ttest_pvalue	Coefficient_of_eigenassay	SVD_pCMs_only2CTa	NoPrepr	SVD	12816	RNCT_no2-NT1_D	N	Kept components	RNCT
Drug	D_NCT	RNCT_no2	Cell_line.NT1_D	Plate.99	FBXO27	0.8	0.0345090790109511	pearson	1	Ttest_pvalue	Coefficient_of_eigenassay	SVD_pCMs_only2CTa	NoPrepr	SVD	12715	RNCT_no2-NT1_D	N	Kept components	RNCT
Drug	D_NCT	RNCT_no2	Cell_line.NT1_D	Plate.99	FBXO28	0.8	0.0767036683221358	pearson	1	Ttest_pvalue	Coefficient_of_eigenassay	SVD_pCMs_only2CTa	NoPrepr	SVD	10334	RNCT_no2-NT1_D	N	Kept components	RNCT
Drug	D_NCT	RNCT_no2	Cell_line.NT1_D	Plate.99	FBXO3	0.8	-0.0174993050671898	pearson	1	Ttest_pvalue	Coefficient_of_eigenassay	SVD_pCMs_only2CTa	NoPrepr	SVD	13844	RNCT_no2-NT1_D	N	Kept components	RNCT
Drug	D_NCT	RNCT_no2	Cell_line.NT1_D	Plate.99	FBXO30	0.8	0.0692871905026441	pearson	1	Ttest_pvalue	Coefficient_of_eigenassay	SVD_pCMs_only2CTa	NoPrepr	SVD	10745	RNCT_no2-NT1_D	N	Kept components	RNCT
Drug	D_NCT	RNCT_no2	Cell_line.NT1_D	Plate.99	FBXO31	0.8	0.07417768184366	pearson	1	Ttest_pvalue	Coefficient_of_eigenassay	SVD_pCMs_only2CTa	NoPrepr	SVD	10470	RNCT_no2-NT1_D	N	Kept components	RNCT
Drug	D_NCT	RNCT_no2	Cell_line.NT1_D	Plate.99	FBXO32	0.8	-0.0670089116596726	pearson	1	Ttest_pvalue	Coefficient_of_eigenassay	SVD_pCMs_only2CTa	NoPrepr	SVD	10867	RNCT_no2-NT1_D	N	Kept components	RNCT
Drug	D_NCT	RNCT_no2	Cell_line.NT1_D	Plate.99	FBXO33	0.8	-0.10751235270905	pearson	1	Ttest_pvalue	Coefficient_of_eigenassay	SVD_pCMs_only2CTa	NoPrepr	SVD	8784	RNCT_no2-NT1_D	N	Kept components	RNCT
Drug	D_NCT	RNCT_no2	Cell_line.NT1_D	Plate.99	FBXO34	0.8	-0.107810164998638	pearson	1	Ttest_pvalue	Coefficient_of_eigenassay	SVD_pCMs_only2CTa	NoPrepr	SVD	8774	RNCT_no2-NT1_D	N	Kept components	RNCT
Drug	D_NCT	RNCT_no2	Cell_line.NT1_D	Plate.99	FBXO36	0.8	-0.166935797767014	pearson	1	Ttest_pvalue	Coefficient_of_eigenassay	SVD_pCMs_only2CTa	NoPrepr	SVD	6366	RNCT_no2-NT1_D	N	Kept components	RNCT
Drug	D_NCT	RNCT_no2	Cell_line.NT1_D	Plate.99	FBXO38	0.8	0.221749631982241	pearson	1	Ttest_pvalue	Coefficient_of_eigenassay	SVD_pCMs_only2CTa	NoPrepr	SVD	4631	RNCT_no2-NT1_D	N	Kept components	RNCT
Drug	D_NCT	RNCT_no2	Cell_line.NT1_D	Plate.99	FBXO4	0.8	-0.176798890100815	pearson	1	Ttest_pvalue	Coefficient_of_eigenassay	SVD_pCMs_only2CTa	NoPrepr	SVD	6009	RNCT_no2-NT1_D	N	Kept components	RNCT
Drug	D_NCT	RNCT_no2	Cell_line.NT1_D	Plate.99	FBXO40	0.8	-0.00613933568782888	pearson	1	Ttest_pvalue	Coefficient_of_eigenassay	SVD_pCMs_only2CTa	NoPrepr	SVD	14716	RNCT_no2-NT1_D	N	Kept components	RNCT
Drug	D_NCT	RNCT_no2	Cell_line.NT1_D	Plate.99	FBXO41	0.8	-0.0363040003497879	pearson	1	Ttest_pvalue	Coefficient_of_eigenassay	SVD_pCMs_only2CTa	NoPrepr	SVD	12596	RNCT_no2-NT1_D	N	Kept components	RNCT
Drug	D_NCT	RNCT_no2	Cell_line.NT1_D	Plate.99	FBXO42	0.8	0.11197709306908	pearson	1	Ttest_pvalue	Coefficient_of_eigenassay	SVD_pCMs_only2CTa	NoPrepr	SVD	8587	RNCT_no2-NT1_D	N	Kept components	RNCT
Drug	D_NCT	RNCT_no2	Cell_line.NT1_D	Plate.99	FBXO43	0.8	-0.000677526194112301	pearson	1	Ttest_pvalue	Coefficient_of_eigenassay	SVD_pCMs_only2CTa	NoPrepr	SVD	15249	RNCT_no2-NT1_D	N	Kept components	RNCT
Drug	D_NCT	RNCT_no2	Cell_line.NT1_D	Plate.99	FBXO44	0.8	-0.250878286775912	pearson	1	Ttest_pvalue	Coefficient_of_eigenassay	SVD_pCMs_only2CTa	NoPrepr	SVD	3902	RNCT_no2-NT1_D	N	Kept components	RNCT
Drug	D_NCT	RNCT_no2	Cell_line.NT1_D	Plate.99	FBXO45	0.8	-0.0560373533715045	pearson	1	Ttest_pvalue	Coefficient_of_eigenassay	SVD_pCMs_only2CTa	NoPrepr	SVD	11436	RNCT_no2-NT1_D	N	Kept components	RNCT
Drug	D_NCT	RNCT_no2	Cell_line.NT1_D	Plate.99	FBXO46	0.8	-0.146519514428745	pearson	1	Ttest_pvalue	Coefficient_of_eigenassay	SVD_pCMs_only2CTa	NoPrepr	SVD	7092	RNCT_no2-NT1_D	N	Kept components	RNCT
Drug	D_NCT	RNCT_no2	Cell_line.NT1_D	Plate.99	FBXO48	0.8	0.147452783198313	pearson	1	Ttest_pvalue	Coefficient_of_eigenassay	SVD_pCMs_only2CTa	NoPrepr	SVD	7057	RNCT_no2-NT1_D	N	Kept components	RNCT
Drug	D_NCT	RNCT_no2	Cell_line.NT1_D	Plate.99	FBXO5	0.8	0.0999289640908641	pearson	1	Ttest_pvalue	Coefficient_of_eigenassay	SVD_pCMs_only2CTa	NoPrepr	SVD	9162	RNCT_no2-NT1_D	N	Kept components	RNCT
Drug	D_NCT	RNCT_no2	Cell_line.NT1_D	Plate.99	FBXO6	0.8	0.180000766259605	pearson	1	Ttest_pvalue	Coefficient_of_eigenassay	SVD_pCMs_only2CTa	NoPrepr	SVD	5893	RNCT_no2-NT1_D	N	Kept components	RNCT
Drug	D_NCT	RNCT_no2	Cell_line.NT1_D	Plate.99	FBXO7	0.8	0.107459301042132	pearson	1	Ttest_pvalue	Coefficient_of_eigenassay	SVD_pCMs_only2CTa	NoPrepr	SVD	8789	RNCT_no2-NT1_D	N	Kept components	RNCT
Drug	D_NCT	RNCT_no2	Cell_line.NT1_D	Plate.99	FBXO8	0.8	0.0745298236824326	pearson	1	Ttest_pvalue	Coefficient_of_eigenassay	SVD_pCMs_only2CTa	NoPrepr	SVD	10446	RNCT_no2-NT1_D	N	Kept components	RNCT
Drug	D_NCT	RNCT_no2	Cell_line.NT1_D	Plate.99	FBXO9	0.8	0.137605685849053	pearson	1	Ttest_pvalue	Coefficient_of_eigenassay	SVD_pCMs_only2CTa	NoPrepr	SVD	7441	RNCT_no2-NT1_D	N	Kept components	RNCT
Drug	D_NCT	RNCT_no2	Cell_line.NT1_D	Plate.99	FBXW11	0.8	0.174551616600466	pearson	1	Ttest_pvalue	Coefficient_of_eigenassay	SVD_pCMs_only2CTa	NoPrepr	SVD	6104	RNCT_no2-NT1_D	N	Kept components	RNCT
Drug	D_NCT	RNCT_no2	Cell_line.NT1_D	Plate.99	FBXW2	0.8	0.0408661706210816	pearson	1	Ttest_pvalue	Coefficient_of_eigenassay	SVD_pCMs_only2CTa	NoPrepr	SVD	12316	RNCT_no2-NT1_D	N	Kept components	RNCT
Drug	D_NCT	RNCT_no2	Cell_line.NT1_D	Plate.99	FBXW4	0.8	-0.0939243763181802	pearson	1	Ttest_pvalue	Coefficient_of_eigenassay	SVD_pCMs_only2CTa	NoPrepr	SVD	9455	RNCT_no2-NT1_D	N	Kept components	RNCT
Drug	D_NCT	RNCT_no2	Cell_line.NT1_D	Plate.99	FBXW5	0.8	-0.306144571249266	pearson	1	Ttest_pvalue	Coefficient_of_eigenassay	SVD_pCMs_only2CTa	NoPrepr	SVD	2851	RNCT_no2-NT1_D	N	Kept components	RNCT
Drug	D_NCT	RNCT_no2	Cell_line.NT1_D	Plate.99	FBXW7	0.8	-0.660123495219885	pearson	1	Ttest_pvalue	Coefficient_of_eigenassay	SVD_pCMs_only2CTa	NoPrepr	SVD	556	RNCT_no2-NT1_D	N	Kept components	RNCT
Drug	D_NCT	RNCT_no2	Cell_line.NT1_D	Plate.99	FBXW8	0.8	-0.740964428336031	pearson	1	Ttest_pvalue	Coefficient_of_eigenassay	SVD_pCMs_only2CTa	NoPrepr	SVD	402	RNCT_no2-NT1_D	N	Kept components	RNCT
Drug	D_NCT	RNCT_no2	Cell_line.NT1_D	Plate.99	FBXW9	0.8	-0.352062179985606	pearson	1	Ttest_pvalue	Coefficient_of_eigenassay	SVD_pCMs_only2CTa	NoPrepr	SVD	2211	RNCT_no2-NT1_D	N	Kept components	RNCT
Drug	D_NCT	RNCT_no2	Cell_line.NT1_D	Plate.99	FCF1	0.8	0.163310662614833	pearson	1	Ttest_pvalue	Coefficient_of_eigenassay	SVD_pCMs_only2CTa	NoPrepr	SVD	6506	RNCT_no2-NT1_D	N	Kept components	RNCT
Drug	D_NCT	RNCT_no2	Cell_line.NT1_D	Plate.99	FCGBP	0.8	0.47972677586285	pearson	1	Ttest_pvalue	Coefficient_of_eigenassay	SVD_pCMs_only2CTa	NoPrepr	SVD	1163	RNCT_no2-NT1_D	N	Kept components	RNCT
Drug	D_NCT	RNCT_no2	Cell_line.NT1_D	Plate.99	FCGR2A	0.8	0.0660915632152777	pearson	1	Ttest_pvalue	Coefficient_of_eigenassay	SVD_pCMs_only2CTa	NoPrepr	SVD	10912	RNCT_no2-NT1_D	N	Kept components	RNCT
Drug	D_NCT	RNCT_no2	Cell_line.NT1_D	Plate.99	FCGRT	0.8	-0.0736016692951265	pearson	1	Ttest_pvalue	Coefficient_of_eigenassay	SVD_pCMs_only2CTa	NoPrepr	SVD	10502	RNCT_no2-NT1_D	N	Kept components	RNCT
Drug	D_NCT	RNCT_no2	Cell_line.NT1_D	Plate.99	FCHO1	0.8	-0.23460032815782	pearson	1	Ttest_pvalue	Coefficient_of_eigenassay	SVD_pCMs_only2CTa	NoPrepr	SVD	4283	RNCT_no2-NT1_D	N	Kept components	RNCT
Drug	D_NCT	RNCT_no2	Cell_line.NT1_D	Plate.99	FCHO2	0.8	0.237422205538431	pearson	1	Ttest_pvalue	Coefficient_of_eigenassay	SVD_pCMs_only2CTa	NoPrepr	SVD	4222	RNCT_no2-NT1_D	N	Kept components	RNCT
Drug	D_NCT	RNCT_no2	Cell_line.NT1_D	Plate.99	FCHSD1	0.8	0.00913722089498006	pearson	1	Ttest_pvalue	Coefficient_of_eigenassay	SVD_pCMs_only2CTa	NoPrepr	SVD	14465	RNCT_no2-NT1_D	N	Kept components	RNCT
Drug	D_NCT	RNCT_no2	Cell_line.NT1_D	Plate.99	FCHSD2	0.8	0.00422816861875303	pearson	1	Ttest_pvalue	Coefficient_of_eigenassay	SVD_pCMs_only2CTa	NoPrepr	SVD	14896	RNCT_no2-NT1_D	N	Kept components	RNCT
Drug	D_NCT	RNCT_no2	Cell_line.NT1_D	Plate.99	FCMR	0.8	-0.00605211018211687	pearson	1	Ttest_pvalue	Coefficient_of_eigenassay	SVD_pCMs_only2CTa	NoPrepr	SVD	14726	RNCT_no2-NT1_D	N	Kept components	RNCT
Drug	D_NCT	RNCT_no2	Cell_line.NT1_D	Plate.99	FCRLB	0.8	0.0954507033038498	pearson	1	Ttest_pvalue	Coefficient_of_eigenassay	SVD_pCMs_only2CTa	NoPrepr	SVD	9387	RNCT_no2-NT1_D	N	Kept components	RNCT
Drug	D_NCT	RNCT_no2	Cell_line.NT1_D	Plate.99	FDFT1	0.8	0.225134542853919	pearson	1	Ttest_pvalue	Coefficient_of_eigenassay	SVD_pCMs_only2CTa	NoPrepr	SVD	4535	RNCT_no2-NT1_D	N	Kept components	RNCT
Drug	D_NCT	RNCT_no2	Cell_line.NT1_D	Plate.99	FDPS	0.8	0.176017930326458	pearson	1	Ttest_pvalue	Coefficient_of_eigenassay	SVD_pCMs_only2CTa	NoPrepr	SVD	6040	RNCT_no2-NT1_D	N	Kept components	RNCT
Drug	D_NCT	RNCT_no2	Cell_line.NT1_D	Plate.99	FDX1	0.8	-0.0334388832497582	pearson	1	Ttest_pvalue	Coefficient_of_eigenassay	SVD_pCMs_only2CTa	NoPrepr	SVD	12781	RNCT_no2-NT1_D	N	Kept components	RNCT
Drug	D_NCT	RNCT_no2	Cell_line.NT1_D	Plate.99	FDX2	0.8	-0.0292616615542625	pearson	1	Ttest_pvalue	Coefficient_of_eigenassay	SVD_pCMs_only2CTa	NoPrepr	SVD	13051	RNCT_no2-NT1_D	N	Kept components	RNCT
Drug	D_NCT	RNCT_no2	Cell_line.NT1_D	Plate.99	FDXACB1	0.8	0.0371305307789903	pearson	1	Ttest_pvalue	Coefficient_of_eigenassay	SVD_pCMs_only2CTa	NoPrepr	SVD	12536	RNCT_no2-NT1_D	N	Kept components	RNCT
Drug	D_NCT	RNCT_no2	Cell_line.NT1_D	Plate.99	FDXR	0.8	0.268081614384215	pearson	1	Ttest_pvalue	Coefficient_of_eigenassay	SVD_pCMs_only2CTa	NoPrepr	SVD	3518	RNCT_no2-NT1_D	N	Kept components	RNCT
Drug	D_NCT	RNCT_no2	Cell_line.NT1_D	Plate.99	FECH	0.8	0.236912523243692	pearson	1	Ttest_pvalue	Coefficient_of_eigenassay	SVD_pCMs_only2CTa	NoPrepr	SVD	4231	RNCT_no2-NT1_D	N	Kept components	RNCT
Drug	D_NCT	RNCT_no2	Cell_line.NT1_D	Plate.99	FEM1A	0.8	0.150204096033683	pearson	1	Ttest_pvalue	Coefficient_of_eigenassay	SVD_pCMs_only2CTa	NoPrepr	SVD	6954	RNCT_no2-NT1_D	N	Kept components	RNCT
Drug	D_NCT	RNCT_no2	Cell_line.NT1_D	Plate.99	FEM1B	0.8	0.179404150782769	pearson	1	Ttest_pvalue	Coefficient_of_eigenassay	SVD_pCMs_only2CTa	NoPrepr	SVD	5911	RNCT_no2-NT1_D	N	Kept components	RNCT
Drug	D_NCT	RNCT_no2	Cell_line.NT1_D	Plate.99	FEM1C	0.8	0.0138767081882566	pearson	1	Ttest_pvalue	Coefficient_of_eigenassay	SVD_pCMs_only2CTa	NoPrepr	SVD	14105	RNCT_no2-NT1_D	N	Kept components	RNCT
Drug	D_NCT	RNCT_no2	Cell_line.NT1_D	Plate.99	FEN1	0.8	-0.0167024041209765	pearson	1	Ttest_pvalue	Coefficient_of_eigenassay	SVD_pCMs_only2CTa	NoPrepr	SVD	13910	RNCT_no2-NT1_D	N	Kept components	RNCT
Drug	D_NCT	RNCT_no2	Cell_line.NT1_D	Plate.99	FER	0.8	-0.19925124220985	pearson	1	Ttest_pvalue	Coefficient_of_eigenassay	SVD_pCMs_only2CTa	NoPrepr	SVD	5270	RNCT_no2-NT1_D	N	Kept components	RNCT
Drug	D_NCT	RNCT_no2	Cell_line.NT1_D	Plate.99	FER1L5	0.8	-0.38550831506417	pearson	1	Ttest_pvalue	Coefficient_of_eigenassay	SVD_pCMs_only2CTa	NoPrepr	SVD	1819	RNCT_no2-NT1_D	N	Kept components	RNCT
Drug	D_NCT	RNCT_no2	Cell_line.NT1_D	Plate.99	FER1L6	0.8	-0.0422829943466188	pearson	1	Ttest_pvalue	Coefficient_of_eigenassay	SVD_pCMs_only2CTa	NoPrepr	SVD	12233	RNCT_no2-NT1_D	N	Kept components	RNCT
Drug	D_NCT	RNCT_no2	Cell_line.NT1_D	Plate.99	FERD3L	0.8	-0.0149442503879279	pearson	1	Ttest_pvalue	Coefficient_of_eigenassay	SVD_pCMs_only2CTa	NoPrepr	SVD	14029	RNCT_no2-NT1_D	N	Kept components	RNCT
Drug	D_NCT	RNCT_no2	Cell_line.NT1_D	Plate.99	FERMT1	0.8	0.235024298509016	pearson	1	Ttest_pvalue	Coefficient_of_eigenassay	SVD_pCMs_only2CTa	NoPrepr	SVD	4274	RNCT_no2-NT1_D	N	Kept components	RNCT
Drug	D_NCT	RNCT_no2	Cell_line.NT1_D	Plate.99	FERMT2	0.8	0.278682402531283	pearson	1	Ttest_pvalue	Coefficient_of_eigenassay	SVD_pCMs_only2CTa	NoPrepr	SVD	3332	RNCT_no2-NT1_D	N	Kept components	RNCT
Drug	D_NCT	RNCT_no2	Cell_line.NT1_D	Plate.99	FERMT3	0.8	0.101328096249665	pearson	1	Ttest_pvalue	Coefficient_of_eigenassay	SVD_pCMs_only2CTa	NoPrepr	SVD	9080	RNCT_no2-NT1_D	N	Kept components	RNCT
Drug	D_NCT	RNCT_no2	Cell_line.NT1_D	Plate.99	FES	0.8	0.194572022293419	pearson	1	Ttest_pvalue	Coefficient_of_eigenassay	SVD_pCMs_only2CTa	NoPrepr	SVD	5418	RNCT_no2-NT1_D	N	Kept components	RNCT
Drug	D_NCT	RNCT_no2	Cell_line.NT1_D	Plate.99	FEV	0.8	-0.31020562300339	pearson	1	Ttest_pvalue	Coefficient_of_eigenassay	SVD_pCMs_only2CTa	NoPrepr	SVD	2790	RNCT_no2-NT1_D	N	Kept components	RNCT
Drug	D_NCT	RNCT_no2	Cell_line.NT1_D	Plate.99	FEZ1	0.8	-0.200081082768978	pearson	1	Ttest_pvalue	Coefficient_of_eigenassay	SVD_pCMs_only2CTa	NoPrepr	SVD	5245	RNCT_no2-NT1_D	N	Kept components	RNCT
Drug	D_NCT	RNCT_no2	Cell_line.NT1_D	Plate.99	FEZ2	0.8	-0.231017003823531	pearson	1	Ttest_pvalue	Coefficient_of_eigenassay	SVD_pCMs_only2CTa	NoPrepr	SVD	4374	RNCT_no2-NT1_D	N	Kept components	RNCT
Drug	D_NCT	RNCT_no2	Cell_line.NT1_D	Plate.99	FEZF1	0.8	0.00755152068479323	pearson	1	Ttest_pvalue	Coefficient_of_eigenassay	SVD_pCMs_only2CTa	NoPrepr	SVD	14594	RNCT_no2-NT1_D	N	Kept components	RNCT
Drug	D_NCT	RNCT_no2	Cell_line.NT1_D	Plate.99	FEZF2	0.8	-0.0011242729628315	pearson	1	Ttest_pvalue	Coefficient_of_eigenassay	SVD_pCMs_only2CTa	NoPrepr	SVD	15204	RNCT_no2-NT1_D	N	Kept components	RNCT
Drug	D_NCT	RNCT_no2	Cell_line.NT1_D	Plate.99	FGD1	0.8	0.102606633865177	pearson	1	Ttest_pvalue	Coefficient_of_eigenassay	SVD_pCMs_only2CTa	NoPrepr	SVD	9018	RNCT_no2-NT1_D	N	Kept components	RNCT
Drug	D_NCT	RNCT_no2	Cell_line.NT1_D	Plate.99	FGD3	0.8	-0.290899105436402	pearson	1	Ttest_pvalue	Coefficient_of_eigenassay	SVD_pCMs_only2CTa	NoPrepr	SVD	3123	RNCT_no2-NT1_D	N	Kept components	RNCT
Drug	D_NCT	RNCT_no2	Cell_line.NT1_D	Plate.99	FGD4	0.8	-0.291910649614867	pearson	1	Ttest_pvalue	Coefficient_of_eigenassay	SVD_pCMs_only2CTa	NoPrepr	SVD	3105	RNCT_no2-NT1_D	N	Kept components	RNCT
Drug	D_NCT	RNCT_no2	Cell_line.NT1_D	Plate.99	FGD5	0.8	-0.312196833161379	pearson	1	Ttest_pvalue	Coefficient_of_eigenassay	SVD_pCMs_only2CTa	NoPrepr	SVD	2769	RNCT_no2-NT1_D	N	Kept components	RNCT
Drug	D_NCT	RNCT_no2	Cell_line.NT1_D	Plate.99	FGD6	0.8	-0.0373485578654164	pearson	1	Ttest_pvalue	Coefficient_of_eigenassay	SVD_pCMs_only2CTa	NoPrepr	SVD	12524	RNCT_no2-NT1_D	N	Kept components	RNCT
Drug	D_NCT	RNCT_no2	Cell_line.NT1_D	Plate.99	FGF1	0.8	0.655338282362894	pearson	1	Ttest_pvalue	Coefficient_of_eigenassay	SVD_pCMs_only2CTa	NoPrepr	SVD	567	RNCT_no2-NT1_D	N	Kept components	RNCT
Drug	D_NCT	RNCT_no2	Cell_line.NT1_D	Plate.99	FGF10	0.8	-0.668627057292792	pearson	1	Ttest_pvalue	Coefficient_of_eigenassay	SVD_pCMs_only2CTa	NoPrepr	SVD	528	RNCT_no2-NT1_D	N	Kept components	RNCT
Drug	D_NCT	RNCT_no2	Cell_line.NT1_D	Plate.99	FGF11	0.8	-0.0753382788118862	pearson	1	Ttest_pvalue	Coefficient_of_eigenassay	SVD_pCMs_only2CTa	NoPrepr	SVD	10397	RNCT_no2-NT1_D	N	Kept components	RNCT
Drug	D_NCT	RNCT_no2	Cell_line.NT1_D	Plate.99	FGF12	0.8	0.514694853993347	pearson	1	Ttest_pvalue	Coefficient_of_eigenassay	SVD_pCMs_only2CTa	NoPrepr	SVD	997	RNCT_no2-NT1_D	N	Kept components	RNCT
Drug	D_NCT	RNCT_no2	Cell_line.NT1_D	Plate.99	FGF13	0.8	0.0390232856018939	pearson	1	Ttest_pvalue	Coefficient_of_eigenassay	SVD_pCMs_only2CTa	NoPrepr	SVD	12429	RNCT_no2-NT1_D	N	Kept components	RNCT
Drug	D_NCT	RNCT_no2	Cell_line.NT1_D	Plate.99	FGF14	0.8	-0.43968838035784	pearson	1	Ttest_pvalue	Coefficient_of_eigenassay	SVD_pCMs_only2CTa	NoPrepr	SVD	1384	RNCT_no2-NT1_D	N	Kept components	RNCT
Drug	D_NCT	RNCT_no2	Cell_line.NT1_D	Plate.99	FGF17	0.8	-0.135399257675651	pearson	1	Ttest_pvalue	Coefficient_of_eigenassay	SVD_pCMs_only2CTa	NoPrepr	SVD	7530	RNCT_no2-NT1_D	N	Kept components	RNCT
Drug	D_NCT	RNCT_no2	Cell_line.NT1_D	Plate.99	FGF18	0.8	0.0281116543114138	pearson	1	Ttest_pvalue	Coefficient_of_eigenassay	SVD_pCMs_only2CTa	NoPrepr	SVD	13124	RNCT_no2-NT1_D	N	Kept components	RNCT
Drug	D_NCT	RNCT_no2	Cell_line.NT1_D	Plate.99	FGF19	0.8	-0.0256443268220984	pearson	1	Ttest_pvalue	Coefficient_of_eigenassay	SVD_pCMs_only2CTa	NoPrepr	SVD	13262	RNCT_no2-NT1_D	N	Kept components	RNCT
Drug	D_NCT	RNCT_no2	Cell_line.NT1_D	Plate.99	FGF2	0.8	-0.177252916455911	pearson	1	Ttest_pvalue	Coefficient_of_eigenassay	SVD_pCMs_only2CTa	NoPrepr	SVD	5989	RNCT_no2-NT1_D	N	Kept components	RNCT
Drug	D_NCT	RNCT_no2	Cell_line.NT1_D	Plate.99	FGF3	0.8	0.0471553947761846	pearson	1	Ttest_pvalue	Coefficient_of_eigenassay	SVD_pCMs_only2CTa	NoPrepr	SVD	11956	RNCT_no2-NT1_D	N	Kept components	RNCT
Drug	D_NCT	RNCT_no2	Cell_line.NT1_D	Plate.99	FGF5	0.8	0.302472564546006	pearson	1	Ttest_pvalue	Coefficient_of_eigenassay	SVD_pCMs_only2CTa	NoPrepr	SVD	2920	RNCT_no2-NT1_D	N	Kept components	RNCT
Drug	D_NCT	RNCT_no2	Cell_line.NT1_D	Plate.99	FGF7	0.8	0.328523885614653	pearson	1	Ttest_pvalue	Coefficient_of_eigenassay	SVD_pCMs_only2CTa	NoPrepr	SVD	2519	RNCT_no2-NT1_D	N	Kept components	RNCT
Drug	D_NCT	RNCT_no2	Cell_line.NT1_D	Plate.99	FGF8	0.8	-0.036340584308117	pearson	1	Ttest_pvalue	Coefficient_of_eigenassay	SVD_pCMs_only2CTa	NoPrepr	SVD	12590	RNCT_no2-NT1_D	N	Kept components	RNCT
Drug	D_NCT	RNCT_no2	Cell_line.NT1_D	Plate.99	FGF9	0.8	-0.999154619018727	pearson	1	Ttest_pvalue	Coefficient_of_eigenassay	SVD_pCMs_only2CTa	NoPrepr	SVD	206	RNCT_no2-NT1_D	N	Kept components	RNCT
Drug	D_NCT	RNCT_no2	Cell_line.NT1_D	Plate.99	FGFBP3	0.8	-0.406825635228235	pearson	1	Ttest_pvalue	Coefficient_of_eigenassay	SVD_pCMs_only2CTa	NoPrepr	SVD	1626	RNCT_no2-NT1_D	N	Kept components	RNCT
Drug	D_NCT	RNCT_no2	Cell_line.NT1_D	Plate.99	FGFR1	0.8	0.0810237352721632	pearson	1	Ttest_pvalue	Coefficient_of_eigenassay	SVD_pCMs_only2CTa	NoPrepr	SVD	10098	RNCT_no2-NT1_D	N	Kept components	RNCT
Drug	D_NCT	RNCT_no2	Cell_line.NT1_D	Plate.99	FGFR1OP	0.8	0.0831399702627903	pearson	1	Ttest_pvalue	Coefficient_of_eigenassay	SVD_pCMs_only2CTa	NoPrepr	SVD	9978	RNCT_no2-NT1_D	N	Kept components	RNCT
Drug	D_NCT	RNCT_no2	Cell_line.NT1_D	Plate.99	FGFR1OP2	0.8	0.345671602801733	pearson	1	Ttest_pvalue	Coefficient_of_eigenassay	SVD_pCMs_only2CTa	NoPrepr	SVD	2274	RNCT_no2-NT1_D	N	Kept components	RNCT
Drug	D_NCT	RNCT_no2	Cell_line.NT1_D	Plate.99	FGFR2	0.8	-0.349730616203227	pearson	1	Ttest_pvalue	Coefficient_of_eigenassay	SVD_pCMs_only2CTa	NoPrepr	SVD	2232	RNCT_no2-NT1_D	N	Kept components	RNCT
Drug	D_NCT	RNCT_no2	Cell_line.NT1_D	Plate.99	FGFR3	0.8	-0.621360620072399	pearson	1	Ttest_pvalue	Coefficient_of_eigenassay	SVD_pCMs_only2CTa	NoPrepr	SVD	634	RNCT_no2-NT1_D	N	Kept components	RNCT
Drug	D_NCT	RNCT_no2	Cell_line.NT1_D	Plate.99	FGFR4	0.8	-0.180094351742345	pearson	1	Ttest_pvalue	Coefficient_of_eigenassay	SVD_pCMs_only2CTa	NoPrepr	SVD	5890	RNCT_no2-NT1_D	N	Kept components	RNCT
Drug	D_NCT	RNCT_no2	Cell_line.NT1_D	Plate.99	FGFRL1	0.8	0.179302088517124	pearson	1	Ttest_pvalue	Coefficient_of_eigenassay	SVD_pCMs_only2CTa	NoPrepr	SVD	5916	RNCT_no2-NT1_D	N	Kept components	RNCT
Drug	D_NCT	RNCT_no2	Cell_line.NT1_D	Plate.99	FGG	0.8	0.00482674488748119	pearson	1	Ttest_pvalue	Coefficient_of_eigenassay	SVD_pCMs_only2CTa	NoPrepr	SVD	14848	RNCT_no2-NT1_D	N	Kept components	RNCT
Drug	D_NCT	RNCT_no2	Cell_line.NT1_D	Plate.99	FGGY	0.8	-0.239696276639438	pearson	1	Ttest_pvalue	Coefficient_of_eigenassay	SVD_pCMs_only2CTa	NoPrepr	SVD	4164	RNCT_no2-NT1_D	N	Kept components	RNCT
Drug	D_NCT	RNCT_no2	Cell_line.NT1_D	Plate.99	FGL2	0.8	-0.356894625654929	pearson	1	Ttest_pvalue	Coefficient_of_eigenassay	SVD_pCMs_only2CTa	NoPrepr	SVD	2148	RNCT_no2-NT1_D	N	Kept components	RNCT
Drug	D_NCT	RNCT_no2	Cell_line.NT1_D	Plate.99	FH	0.8	0.129161411569904	pearson	1	Ttest_pvalue	Coefficient_of_eigenassay	SVD_pCMs_only2CTa	NoPrepr	SVD	7791	RNCT_no2-NT1_D	N	Kept components	RNCT
Drug	D_NCT	RNCT_no2	Cell_line.NT1_D	Plate.99	FHAD1	0.8	-0.0981571915917818	pearson	1	Ttest_pvalue	Coefficient_of_eigenassay	SVD_pCMs_only2CTa	NoPrepr	SVD	9238	RNCT_no2-NT1_D	N	Kept components	RNCT
Drug	D_NCT	RNCT_no2	Cell_line.NT1_D	Plate.99	FHDC1	0.8	-0.133623025958504	pearson	1	Ttest_pvalue	Coefficient_of_eigenassay	SVD_pCMs_only2CTa	NoPrepr	SVD	7604	RNCT_no2-NT1_D	N	Kept components	RNCT
Drug	D_NCT	RNCT_no2	Cell_line.NT1_D	Plate.99	FHIT	0.8	0.266028773354388	pearson	1	Ttest_pvalue	Coefficient_of_eigenassay	SVD_pCMs_only2CTa	NoPrepr	SVD	3568	RNCT_no2-NT1_D	N	Kept components	RNCT
Drug	D_NCT	RNCT_no2	Cell_line.NT1_D	Plate.99	FHL1	0.8	0.152686589951864	pearson	1	Ttest_pvalue	Coefficient_of_eigenassay	SVD_pCMs_only2CTa	NoPrepr	SVD	6870	RNCT_no2-NT1_D	N	Kept components	RNCT
Drug	D_NCT	RNCT_no2	Cell_line.NT1_D	Plate.99	FHL2	0.8	0.517304874299566	pearson	1	Ttest_pvalue	Coefficient_of_eigenassay	SVD_pCMs_only2CTa	NoPrepr	SVD	985	RNCT_no2-NT1_D	N	Kept components	RNCT
Drug	D_NCT	RNCT_no2	Cell_line.NT1_D	Plate.99	FHL3	0.8	0.0618798163087087	pearson	1	Ttest_pvalue	Coefficient_of_eigenassay	SVD_pCMs_only2CTa	NoPrepr	SVD	11120	RNCT_no2-NT1_D	N	Kept components	RNCT
Drug	D_NCT	RNCT_no2	Cell_line.NT1_D	Plate.99	FHOD1	0.8	0.132067263492224	pearson	1	Ttest_pvalue	Coefficient_of_eigenassay	SVD_pCMs_only2CTa	NoPrepr	SVD	7666	RNCT_no2-NT1_D	N	Kept components	RNCT
Drug	D_NCT	RNCT_no2	Cell_line.NT1_D	Plate.99	FHOD3	0.8	0.204419056638689	pearson	1	Ttest_pvalue	Coefficient_of_eigenassay	SVD_pCMs_only2CTa	NoPrepr	SVD	5135	RNCT_no2-NT1_D	N	Kept components	RNCT
Drug	D_NCT	RNCT_no2	Cell_line.NT1_D	Plate.99	FIBCD1	0.8	0.389667538103295	pearson	1	Ttest_pvalue	Coefficient_of_eigenassay	SVD_pCMs_only2CTa	NoPrepr	SVD	1777	RNCT_no2-NT1_D	N	Kept components	RNCT
Drug	D_NCT	RNCT_no2	Cell_line.NT1_D	Plate.99	FIBIN	0.8	-0.418088199049812	pearson	1	Ttest_pvalue	Coefficient_of_eigenassay	SVD_pCMs_only2CTa	NoPrepr	SVD	1536	RNCT_no2-NT1_D	N	Kept components	RNCT
Drug	D_NCT	RNCT_no2	Cell_line.NT1_D	Plate.99	FIBP	0.8	0.249743254620387	pearson	1	Ttest_pvalue	Coefficient_of_eigenassay	SVD_pCMs_only2CTa	NoPrepr	SVD	3921	RNCT_no2-NT1_D	N	Kept components	RNCT
Drug	D_NCT	RNCT_no2	Cell_line.NT1_D	Plate.99	FICD	0.8	0.139296332615582	pearson	1	Ttest_pvalue	Coefficient_of_eigenassay	SVD_pCMs_only2CTa	NoPrepr	SVD	7368	RNCT_no2-NT1_D	N	Kept components	RNCT
Drug	D_NCT	RNCT_no2	Cell_line.NT1_D	Plate.99	FIG4	0.8	0.0311405298732989	pearson	1	Ttest_pvalue	Coefficient_of_eigenassay	SVD_pCMs_only2CTa	NoPrepr	SVD	12929	RNCT_no2-NT1_D	N	Kept components	RNCT
Drug	D_NCT	RNCT_no2	Cell_line.NT1_D	Plate.99	FIGN	0.8	-0.298693012559185	pearson	1	Ttest_pvalue	Coefficient_of_eigenassay	SVD_pCMs_only2CTa	NoPrepr	SVD	2993	RNCT_no2-NT1_D	N	Kept components	RNCT
Drug	D_NCT	RNCT_no2	Cell_line.NT1_D	Plate.99	FIGNL1	0.8	0.245163552364245	pearson	1	Ttest_pvalue	Coefficient_of_eigenassay	SVD_pCMs_only2CTa	NoPrepr	SVD	4022	RNCT_no2-NT1_D	N	Kept components	RNCT
Drug	D_NCT	RNCT_no2	Cell_line.NT1_D	Plate.99	FIGNL2	0.8	-0.320422719142134	pearson	1	Ttest_pvalue	Coefficient_of_eigenassay	SVD_pCMs_only2CTa	NoPrepr	SVD	2640	RNCT_no2-NT1_D	N	Kept components	RNCT
Drug	D_NCT	RNCT_no2	Cell_line.NT1_D	Plate.99	FILIP1	0.8	-0.459850112324882	pearson	1	Ttest_pvalue	Coefficient_of_eigenassay	SVD_pCMs_only2CTa	NoPrepr	SVD	1267	RNCT_no2-NT1_D	N	Kept components	RNCT
Drug	D_NCT	RNCT_no2	Cell_line.NT1_D	Plate.99	FILIP1L	0.8	-0.108115216857397	pearson	1	Ttest_pvalue	Coefficient_of_eigenassay	SVD_pCMs_only2CTa	NoPrepr	SVD	8761	RNCT_no2-NT1_D	N	Kept components	RNCT
Drug	D_NCT	RNCT_no2	Cell_line.NT1_D	Plate.99	FIP1L1	0.8	0.285507099312774	pearson	1	Ttest_pvalue	Coefficient_of_eigenassay	SVD_pCMs_only2CTa	NoPrepr	SVD	3210	RNCT_no2-NT1_D	N	Kept components	RNCT
Drug	D_NCT	RNCT_no2	Cell_line.NT1_D	Plate.99	FIS1	0.8	0.136150286483919	pearson	1	Ttest_pvalue	Coefficient_of_eigenassay	SVD_pCMs_only2CTa	NoPrepr	SVD	7504	RNCT_no2-NT1_D	N	Kept components	RNCT
Drug	D_NCT	RNCT_no2	Cell_line.NT1_D	Plate.99	FITM1	0.8	4.99610789304526e-05	pearson	1	Ttest_pvalue	Coefficient_of_eigenassay	SVD_pCMs_only2CTa	NoPrepr	SVD	15311	RNCT_no2-NT1_D	N	Kept components	RNCT
Drug	D_NCT	RNCT_no2	Cell_line.NT1_D	Plate.99	FITM2	0.8	0.10987023976206	pearson	1	Ttest_pvalue	Coefficient_of_eigenassay	SVD_pCMs_only2CTa	NoPrepr	SVD	8685	RNCT_no2-NT1_D	N	Kept components	RNCT
Drug	D_NCT	RNCT_no2	Cell_line.NT1_D	Plate.99	FIZ1	0.8	0.0396507112642924	pearson	1	Ttest_pvalue	Coefficient_of_eigenassay	SVD_pCMs_only2CTa	NoPrepr	SVD	12382	RNCT_no2-NT1_D	N	Kept components	RNCT
Drug	D_NCT	RNCT_no2	Cell_line.NT1_D	Plate.99	FJX1	0.8	0.0197349718679762	pearson	1	Ttest_pvalue	Coefficient_of_eigenassay	SVD_pCMs_only2CTa	NoPrepr	SVD	13684	RNCT_no2-NT1_D	N	Kept components	RNCT
Drug	D_NCT	RNCT_no2	Cell_line.NT1_D	Plate.99	FKBP10	0.8	-0.0343217496797775	pearson	1	Ttest_pvalue	Coefficient_of_eigenassay	SVD_pCMs_only2CTa	NoPrepr	SVD	12725	RNCT_no2-NT1_D	N	Kept components	RNCT
Drug	D_NCT	RNCT_no2	Cell_line.NT1_D	Plate.99	FKBP11	0.8	-0.249721946184692	pearson	1	Ttest_pvalue	Coefficient_of_eigenassay	SVD_pCMs_only2CTa	NoPrepr	SVD	3922	RNCT_no2-NT1_D	N	Kept components	RNCT
Drug	D_NCT	RNCT_no2	Cell_line.NT1_D	Plate.99	FKBP14	0.8	-0.070764811218635	pearson	1	Ttest_pvalue	Coefficient_of_eigenassay	SVD_pCMs_only2CTa	NoPrepr	SVD	10659	RNCT_no2-NT1_D	N	Kept components	RNCT
Drug	D_NCT	RNCT_no2	Cell_line.NT1_D	Plate.99	FKBP15	0.8	0.208318656472684	pearson	1	Ttest_pvalue	Coefficient_of_eigenassay	SVD_pCMs_only2CTa	NoPrepr	SVD	5022	RNCT_no2-NT1_D	N	Kept components	RNCT
Drug	D_NCT	RNCT_no2	Cell_line.NT1_D	Plate.99	FKBP1A	0.8	0.0633726317882643	pearson	1	Ttest_pvalue	Coefficient_of_eigenassay	SVD_pCMs_only2CTa	NoPrepr	SVD	11038	RNCT_no2-NT1_D	N	Kept components	RNCT
Drug	D_NCT	RNCT_no2	Cell_line.NT1_D	Plate.99	FKBP1B	0.8	-0.142733340925523	pearson	1	Ttest_pvalue	Coefficient_of_eigenassay	SVD_pCMs_only2CTa	NoPrepr	SVD	7231	RNCT_no2-NT1_D	N	Kept components	RNCT
Drug	D_NCT	RNCT_no2	Cell_line.NT1_D	Plate.99	FKBP2	0.8	-0.277071582921335	pearson	1	Ttest_pvalue	Coefficient_of_eigenassay	SVD_pCMs_only2CTa	NoPrepr	SVD	3363	RNCT_no2-NT1_D	N	Kept components	RNCT
Drug	D_NCT	RNCT_no2	Cell_line.NT1_D	Plate.99	FKBP3	0.8	-0.247779137779087	pearson	1	Ttest_pvalue	Coefficient_of_eigenassay	SVD_pCMs_only2CTa	NoPrepr	SVD	3961	RNCT_no2-NT1_D	N	Kept components	RNCT
Drug	D_NCT	RNCT_no2	Cell_line.NT1_D	Plate.99	FKBP4	0.8	0.364669459669002	pearson	1	Ttest_pvalue	Coefficient_of_eigenassay	SVD_pCMs_only2CTa	NoPrepr	SVD	2063	RNCT_no2-NT1_D	N	Kept components	RNCT
Drug	D_NCT	RNCT_no2	Cell_line.NT1_D	Plate.99	FKBP5	0.8	0.16034737514498	pearson	1	Ttest_pvalue	Coefficient_of_eigenassay	SVD_pCMs_only2CTa	NoPrepr	SVD	6602	RNCT_no2-NT1_D	N	Kept components	RNCT
Drug	D_NCT	RNCT_no2	Cell_line.NT1_D	Plate.99	FKBP7	0.8	-0.519834562226038	pearson	1	Ttest_pvalue	Coefficient_of_eigenassay	SVD_pCMs_only2CTa	NoPrepr	SVD	974	RNCT_no2-NT1_D	N	Kept components	RNCT
Drug	D_NCT	RNCT_no2	Cell_line.NT1_D	Plate.99	FKBP8	0.8	-0.123282962785112	pearson	1	Ttest_pvalue	Coefficient_of_eigenassay	SVD_pCMs_only2CTa	NoPrepr	SVD	8073	RNCT_no2-NT1_D	N	Kept components	RNCT
Drug	D_NCT	RNCT_no2	Cell_line.NT1_D	Plate.99	FKBP9	0.8	0.159456816343559	pearson	1	Ttest_pvalue	Coefficient_of_eigenassay	SVD_pCMs_only2CTa	NoPrepr	SVD	6636	RNCT_no2-NT1_D	N	Kept components	RNCT
Drug	D_NCT	RNCT_no2	Cell_line.NT1_D	Plate.99	FKRP	0.8	0.1581423350205	pearson	1	Ttest_pvalue	Coefficient_of_eigenassay	SVD_pCMs_only2CTa	NoPrepr	SVD	6679	RNCT_no2-NT1_D	N	Kept components	RNCT
Drug	D_NCT	RNCT_no2	Cell_line.NT1_D	Plate.99	FKTN	0.8	-0.072661181934779	pearson	1	Ttest_pvalue	Coefficient_of_eigenassay	SVD_pCMs_only2CTa	NoPrepr	SVD	10544	RNCT_no2-NT1_D	N	Kept components	RNCT
Drug	D_NCT	RNCT_no2	Cell_line.NT1_D	Plate.99	FLAD1	0.8	0.19448323625387	pearson	1	Ttest_pvalue	Coefficient_of_eigenassay	SVD_pCMs_only2CTa	NoPrepr	SVD	5421	RNCT_no2-NT1_D	N	Kept components	RNCT
Drug	D_NCT	RNCT_no2	Cell_line.NT1_D	Plate.99	FLCN	0.8	-0.0400402169237513	pearson	1	Ttest_pvalue	Coefficient_of_eigenassay	SVD_pCMs_only2CTa	NoPrepr	SVD	12358	RNCT_no2-NT1_D	N	Kept components	RNCT
Drug	D_NCT	RNCT_no2	Cell_line.NT1_D	Plate.99	FLG	0.8	-0.00309932688026497	pearson	1	Ttest_pvalue	Coefficient_of_eigenassay	SVD_pCMs_only2CTa	NoPrepr	SVD	15007	RNCT_no2-NT1_D	N	Kept components	RNCT
Drug	D_NCT	RNCT_no2	Cell_line.NT1_D	Plate.99	FLI1	0.8	0.408828026213776	pearson	1	Ttest_pvalue	Coefficient_of_eigenassay	SVD_pCMs_only2CTa	NoPrepr	SVD	1602	RNCT_no2-NT1_D	N	Kept components	RNCT
Drug	D_NCT	RNCT_no2	Cell_line.NT1_D	Plate.99	FLII	0.8	0.28290611704236	pearson	1	Ttest_pvalue	Coefficient_of_eigenassay	SVD_pCMs_only2CTa	NoPrepr	SVD	3254	RNCT_no2-NT1_D	N	Kept components	RNCT
Drug	D_NCT	RNCT_no2	Cell_line.NT1_D	Plate.99	FLJ20712	0.8	-0.241901676288871	pearson	1	Ttest_pvalue	Coefficient_of_eigenassay	SVD_pCMs_only2CTa	NoPrepr	SVD	4103	RNCT_no2-NT1_D	N	Kept components	RNCT
Drug	D_NCT	RNCT_no2	Cell_line.NT1_D	Plate.99	FLJ44635	0.8	0.0145371624366515	pearson	1	Ttest_pvalue	Coefficient_of_eigenassay	SVD_pCMs_only2CTa	NoPrepr	SVD	14057	RNCT_no2-NT1_D	N	Kept components	RNCT
Drug	D_NCT	RNCT_no2	Cell_line.NT1_D	Plate.99	FLJ45513	0.8	-0.0880161321793333	pearson	1	Ttest_pvalue	Coefficient_of_eigenassay	SVD_pCMs_only2CTa	NoPrepr	SVD	9731	RNCT_no2-NT1_D	N	Kept components	RNCT
Drug	D_NCT	RNCT_no2	Cell_line.NT1_D	Plate.99	FLNA	0.8	-0.205148738230246	pearson	1	Ttest_pvalue	Coefficient_of_eigenassay	SVD_pCMs_only2CTa	NoPrepr	SVD	5108	RNCT_no2-NT1_D	N	Kept components	RNCT
Drug	D_NCT	RNCT_no2	Cell_line.NT1_D	Plate.99	FLNB	0.8	0.0621293652445323	pearson	1	Ttest_pvalue	Coefficient_of_eigenassay	SVD_pCMs_only2CTa	NoPrepr	SVD	11103	RNCT_no2-NT1_D	N	Kept components	RNCT
Drug	D_NCT	RNCT_no2	Cell_line.NT1_D	Plate.99	FLNC	0.8	0.426351986872144	pearson	1	Ttest_pvalue	Coefficient_of_eigenassay	SVD_pCMs_only2CTa	NoPrepr	SVD	1474	RNCT_no2-NT1_D	N	Kept components	RNCT
Drug	D_NCT	RNCT_no2	Cell_line.NT1_D	Plate.99	FLOT1	0.8	-0.00281260827128597	pearson	1	Ttest_pvalue	Coefficient_of_eigenassay	SVD_pCMs_only2CTa	NoPrepr	SVD	15040	RNCT_no2-NT1_D	N	Kept components	RNCT
Drug	D_NCT	RNCT_no2	Cell_line.NT1_D	Plate.99	FLOT2	0.8	0.190974452887878	pearson	1	Ttest_pvalue	Coefficient_of_eigenassay	SVD_pCMs_only2CTa	NoPrepr	SVD	5526	RNCT_no2-NT1_D	N	Kept components	RNCT
Drug	D_NCT	RNCT_no2	Cell_line.NT1_D	Plate.99	FLRT1	0.8	-0.826908677470471	pearson	1	Ttest_pvalue	Coefficient_of_eigenassay	SVD_pCMs_only2CTa	NoPrepr	SVD	322	RNCT_no2-NT1_D	N	Kept components	RNCT
Drug	D_NCT	RNCT_no2	Cell_line.NT1_D	Plate.99	FLRT2	0.8	-0.3311769975725	pearson	1	Ttest_pvalue	Coefficient_of_eigenassay	SVD_pCMs_only2CTa	NoPrepr	SVD	2473	RNCT_no2-NT1_D	N	Kept components	RNCT
Drug	D_NCT	RNCT_no2	Cell_line.NT1_D	Plate.99	FLRT3	0.8	0.146853236285636	pearson	1	Ttest_pvalue	Coefficient_of_eigenassay	SVD_pCMs_only2CTa	NoPrepr	SVD	7076	RNCT_no2-NT1_D	N	Kept components	RNCT
Drug	D_NCT	RNCT_no2	Cell_line.NT1_D	Plate.99	FLT1	0.8	0.210991361818889	pearson	1	Ttest_pvalue	Coefficient_of_eigenassay	SVD_pCMs_only2CTa	NoPrepr	SVD	4953	RNCT_no2-NT1_D	N	Kept components	RNCT
Drug	D_NCT	RNCT_no2	Cell_line.NT1_D	Plate.99	FLT3LG	0.8	-0.0601836279086983	pearson	1	Ttest_pvalue	Coefficient_of_eigenassay	SVD_pCMs_only2CTa	NoPrepr	SVD	11213	RNCT_no2-NT1_D	N	Kept components	RNCT
Drug	D_NCT	RNCT_no2	Cell_line.NT1_D	Plate.99	FLT4	0.8	-0.0142111187659198	pearson	1	Ttest_pvalue	Coefficient_of_eigenassay	SVD_pCMs_only2CTa	NoPrepr	SVD	14074	RNCT_no2-NT1_D	N	Kept components	RNCT
Drug	D_NCT	RNCT_no2	Cell_line.NT1_D	Plate.99	FLVCR1	0.8	-0.415647507063618	pearson	1	Ttest_pvalue	Coefficient_of_eigenassay	SVD_pCMs_only2CTa	NoPrepr	SVD	1552	RNCT_no2-NT1_D	N	Kept components	RNCT
Drug	D_NCT	RNCT_no2	Cell_line.NT1_D	Plate.99	FLVCR2	0.8	0.0275706013422341	pearson	1	Ttest_pvalue	Coefficient_of_eigenassay	SVD_pCMs_only2CTa	NoPrepr	SVD	13147	RNCT_no2-NT1_D	N	Kept components	RNCT
Drug	D_NCT	RNCT_no2	Cell_line.NT1_D	Plate.99	FLYWCH1	0.8	-0.191222590621689	pearson	1	Ttest_pvalue	Coefficient_of_eigenassay	SVD_pCMs_only2CTa	NoPrepr	SVD	5515	RNCT_no2-NT1_D	N	Kept components	RNCT
Drug	D_NCT	RNCT_no2	Cell_line.NT1_D	Plate.99	FLYWCH2	0.8	0.0832317538051685	pearson	1	Ttest_pvalue	Coefficient_of_eigenassay	SVD_pCMs_only2CTa	NoPrepr	SVD	9972	RNCT_no2-NT1_D	N	Kept components	RNCT
Drug	D_NCT	RNCT_no2	Cell_line.NT1_D	Plate.99	FMC1	0.8	-0.279116892557517	pearson	1	Ttest_pvalue	Coefficient_of_eigenassay	SVD_pCMs_only2CTa	NoPrepr	SVD	3323	RNCT_no2-NT1_D	N	Kept components	RNCT
Drug	D_NCT	RNCT_no2	Cell_line.NT1_D	Plate.99	FMN1	0.8	-0.192984528475873	pearson	1	Ttest_pvalue	Coefficient_of_eigenassay	SVD_pCMs_only2CTa	NoPrepr	SVD	5465	RNCT_no2-NT1_D	N	Kept components	RNCT
Drug	D_NCT	RNCT_no2	Cell_line.NT1_D	Plate.99	FMN2	0.8	-0.487913129141473	pearson	1	Ttest_pvalue	Coefficient_of_eigenassay	SVD_pCMs_only2CTa	NoPrepr	SVD	1128	RNCT_no2-NT1_D	N	Kept components	RNCT
Drug	D_NCT	RNCT_no2	Cell_line.NT1_D	Plate.99	FMNL1	0.8	-0.227591798594023	pearson	1	Ttest_pvalue	Coefficient_of_eigenassay	SVD_pCMs_only2CTa	NoPrepr	SVD	4469	RNCT_no2-NT1_D	N	Kept components	RNCT
Drug	D_NCT	RNCT_no2	Cell_line.NT1_D	Plate.99	FMNL2	0.8	-0.424335952371451	pearson	1	Ttest_pvalue	Coefficient_of_eigenassay	SVD_pCMs_only2CTa	NoPrepr	SVD	1490	RNCT_no2-NT1_D	N	Kept components	RNCT
Drug	D_NCT	RNCT_no2	Cell_line.NT1_D	Plate.99	FMNL3	0.8	-0.107233396701426	pearson	1	Ttest_pvalue	Coefficient_of_eigenassay	SVD_pCMs_only2CTa	NoPrepr	SVD	8798	RNCT_no2-NT1_D	N	Kept components	RNCT
Drug	D_NCT	RNCT_no2	Cell_line.NT1_D	Plate.99	FMO1	0.8	-0.00695680705668236	pearson	1	Ttest_pvalue	Coefficient_of_eigenassay	SVD_pCMs_only2CTa	NoPrepr	SVD	14637	RNCT_no2-NT1_D	N	Kept components	RNCT
Drug	D_NCT	RNCT_no2	Cell_line.NT1_D	Plate.99	FMO4	0.8	-0.276797192299399	pearson	1	Ttest_pvalue	Coefficient_of_eigenassay	SVD_pCMs_only2CTa	NoPrepr	SVD	3370	RNCT_no2-NT1_D	N	Kept components	RNCT
Drug	D_NCT	RNCT_no2	Cell_line.NT1_D	Plate.99	FMO5	0.8	-0.113171733624763	pearson	1	Ttest_pvalue	Coefficient_of_eigenassay	SVD_pCMs_only2CTa	NoPrepr	SVD	8538	RNCT_no2-NT1_D	N	Kept components	RNCT
Drug	D_NCT	RNCT_no2	Cell_line.NT1_D	Plate.99	FMOD	0.8	0.0478260122553449	pearson	1	Ttest_pvalue	Coefficient_of_eigenassay	SVD_pCMs_only2CTa	NoPrepr	SVD	11906	RNCT_no2-NT1_D	N	Kept components	RNCT
Drug	D_NCT	RNCT_no2	Cell_line.NT1_D	Plate.99	FMR1	0.8	-0.0848969762840734	pearson	1	Ttest_pvalue	Coefficient_of_eigenassay	SVD_pCMs_only2CTa	NoPrepr	SVD	9889	RNCT_no2-NT1_D	N	Kept components	RNCT
Drug	D_NCT	RNCT_no2	Cell_line.NT1_D	Plate.99	FN1	0.8	-0.437241904725484	pearson	1	Ttest_pvalue	Coefficient_of_eigenassay	SVD_pCMs_only2CTa	NoPrepr	SVD	1397	RNCT_no2-NT1_D	N	Kept components	RNCT
Drug	D_NCT	RNCT_no2	Cell_line.NT1_D	Plate.99	FN3K	0.8	0.115394344637963	pearson	1	Ttest_pvalue	Coefficient_of_eigenassay	SVD_pCMs_only2CTa	NoPrepr	SVD	8428	RNCT_no2-NT1_D	N	Kept components	RNCT
Drug	D_NCT	RNCT_no2	Cell_line.NT1_D	Plate.99	FN3KRP	0.8	0.204362836347753	pearson	1	Ttest_pvalue	Coefficient_of_eigenassay	SVD_pCMs_only2CTa	NoPrepr	SVD	5140	RNCT_no2-NT1_D	N	Kept components	RNCT
Drug	D_NCT	RNCT_no2	Cell_line.NT1_D	Plate.99	FNBP1	0.8	-0.0656179770506663	pearson	1	Ttest_pvalue	Coefficient_of_eigenassay	SVD_pCMs_only2CTa	NoPrepr	SVD	10940	RNCT_no2-NT1_D	N	Kept components	RNCT
Drug	D_NCT	RNCT_no2	Cell_line.NT1_D	Plate.99	FNBP1L	0.8	-0.298579574735062	pearson	1	Ttest_pvalue	Coefficient_of_eigenassay	SVD_pCMs_only2CTa	NoPrepr	SVD	2996	RNCT_no2-NT1_D	N	Kept components	RNCT
Drug	D_NCT	RNCT_no2	Cell_line.NT1_D	Plate.99	FNBP4	0.8	-0.15217114333983	pearson	1	Ttest_pvalue	Coefficient_of_eigenassay	SVD_pCMs_only2CTa	NoPrepr	SVD	6895	RNCT_no2-NT1_D	N	Kept components	RNCT
Drug	D_NCT	RNCT_no2	Cell_line.NT1_D	Plate.99	FNDC1	0.8	-0.601842068305594	pearson	1	Ttest_pvalue	Coefficient_of_eigenassay	SVD_pCMs_only2CTa	NoPrepr	SVD	678	RNCT_no2-NT1_D	N	Kept components	RNCT
Drug	D_NCT	RNCT_no2	Cell_line.NT1_D	Plate.99	FNDC10	0.8	-0.179825965118211	pearson	1	Ttest_pvalue	Coefficient_of_eigenassay	SVD_pCMs_only2CTa	NoPrepr	SVD	5898	RNCT_no2-NT1_D	N	Kept components	RNCT
Drug	D_NCT	RNCT_no2	Cell_line.NT1_D	Plate.99	FNDC11	0.8	-0.0693002046358254	pearson	1	Ttest_pvalue	Coefficient_of_eigenassay	SVD_pCMs_only2CTa	NoPrepr	SVD	10742	RNCT_no2-NT1_D	N	Kept components	RNCT
Drug	D_NCT	RNCT_no2	Cell_line.NT1_D	Plate.99	FNDC3A	0.8	-0.0764145666627927	pearson	1	Ttest_pvalue	Coefficient_of_eigenassay	SVD_pCMs_only2CTa	NoPrepr	SVD	10345	RNCT_no2-NT1_D	N	Kept components	RNCT
Drug	D_NCT	RNCT_no2	Cell_line.NT1_D	Plate.99	FNDC3B	0.8	-0.0725214775036078	pearson	1	Ttest_pvalue	Coefficient_of_eigenassay	SVD_pCMs_only2CTa	NoPrepr	SVD	10548	RNCT_no2-NT1_D	N	Kept components	RNCT
Drug	D_NCT	RNCT_no2	Cell_line.NT1_D	Plate.99	FNDC4	0.8	0.296200283537036	pearson	1	Ttest_pvalue	Coefficient_of_eigenassay	SVD_pCMs_only2CTa	NoPrepr	SVD	3033	RNCT_no2-NT1_D	N	Kept components	RNCT
Drug	D_NCT	RNCT_no2	Cell_line.NT1_D	Plate.99	FNDC5	0.8	-0.0248655487364186	pearson	1	Ttest_pvalue	Coefficient_of_eigenassay	SVD_pCMs_only2CTa	NoPrepr	SVD	13322	RNCT_no2-NT1_D	N	Kept components	RNCT
Drug	D_NCT	RNCT_no2	Cell_line.NT1_D	Plate.99	FNDC9	0.8	-0.0474203549663081	pearson	1	Ttest_pvalue	Coefficient_of_eigenassay	SVD_pCMs_only2CTa	NoPrepr	SVD	11936	RNCT_no2-NT1_D	N	Kept components	RNCT
Drug	D_NCT	RNCT_no2	Cell_line.NT1_D	Plate.99	FNIP1	0.8	-0.362172730899709	pearson	1	Ttest_pvalue	Coefficient_of_eigenassay	SVD_pCMs_only2CTa	NoPrepr	SVD	2093	RNCT_no2-NT1_D	N	Kept components	RNCT
Drug	D_NCT	RNCT_no2	Cell_line.NT1_D	Plate.99	FNIP2	0.8	-0.243927100233562	pearson	1	Ttest_pvalue	Coefficient_of_eigenassay	SVD_pCMs_only2CTa	NoPrepr	SVD	4051	RNCT_no2-NT1_D	N	Kept components	RNCT
Drug	D_NCT	RNCT_no2	Cell_line.NT1_D	Plate.99	FNTA	0.8	0.100583302693681	pearson	1	Ttest_pvalue	Coefficient_of_eigenassay	SVD_pCMs_only2CTa	NoPrepr	SVD	9123	RNCT_no2-NT1_D	N	Kept components	RNCT
Drug	D_NCT	RNCT_no2	Cell_line.NT1_D	Plate.99	FOCAD	0.8	-0.193691536594875	pearson	1	Ttest_pvalue	Coefficient_of_eigenassay	SVD_pCMs_only2CTa	NoPrepr	SVD	5444	RNCT_no2-NT1_D	N	Kept components	RNCT
Drug	D_NCT	RNCT_no2	Cell_line.NT1_D	Plate.99	FOLH1	0.8	0.00534707514072698	pearson	1	Ttest_pvalue	Coefficient_of_eigenassay	SVD_pCMs_only2CTa	NoPrepr	SVD	14802	RNCT_no2-NT1_D	N	Kept components	RNCT
Drug	D_NCT	RNCT_no2	Cell_line.NT1_D	Plate.99	FOLR1	0.8	-0.0228544851398973	pearson	1	Ttest_pvalue	Coefficient_of_eigenassay	SVD_pCMs_only2CTa	NoPrepr	SVD	13465	RNCT_no2-NT1_D	N	Kept components	RNCT
Drug	D_NCT	RNCT_no2	Cell_line.NT1_D	Plate.99	FOPNL	0.8	0.0159221954657682	pearson	1	Ttest_pvalue	Coefficient_of_eigenassay	SVD_pCMs_only2CTa	NoPrepr	SVD	13969	RNCT_no2-NT1_D	N	Kept components	RNCT
Drug	D_NCT	RNCT_no2	Cell_line.NT1_D	Plate.99	FOS	0.8	0.711047134603172	pearson	1	Ttest_pvalue	Coefficient_of_eigenassay	SVD_pCMs_only2CTa	NoPrepr	SVD	450	RNCT_no2-NT1_D	N	Kept components	RNCT
Drug	D_NCT	RNCT_no2	Cell_line.NT1_D	Plate.99	FOSB	0.8	0.0742896564357198	pearson	1	Ttest_pvalue	Coefficient_of_eigenassay	SVD_pCMs_only2CTa	NoPrepr	SVD	10464	RNCT_no2-NT1_D	N	Kept components	RNCT
Drug	D_NCT	RNCT_no2	Cell_line.NT1_D	Plate.99	FOSL1	0.8	0.154237705348211	pearson	1	Ttest_pvalue	Coefficient_of_eigenassay	SVD_pCMs_only2CTa	NoPrepr	SVD	6817	RNCT_no2-NT1_D	N	Kept components	RNCT
Drug	D_NCT	RNCT_no2	Cell_line.NT1_D	Plate.99	FOSL2	0.8	0.199673887192431	pearson	1	Ttest_pvalue	Coefficient_of_eigenassay	SVD_pCMs_only2CTa	NoPrepr	SVD	5258	RNCT_no2-NT1_D	N	Kept components	RNCT
Drug	D_NCT	RNCT_no2	Cell_line.NT1_D	Plate.99	FOXA1	0.8	-0.141157467070299	pearson	1	Ttest_pvalue	Coefficient_of_eigenassay	SVD_pCMs_only2CTa	NoPrepr	SVD	7306	RNCT_no2-NT1_D	N	Kept components	RNCT
Drug	D_NCT	RNCT_no2	Cell_line.NT1_D	Plate.99	FOXA2	0.8	-0.0778494062060896	pearson	1	Ttest_pvalue	Coefficient_of_eigenassay	SVD_pCMs_only2CTa	NoPrepr	SVD	10255	RNCT_no2-NT1_D	N	Kept components	RNCT
Drug	D_NCT	RNCT_no2	Cell_line.NT1_D	Plate.99	FOXB1	0.8	-0.010252493382005	pearson	1	Ttest_pvalue	Coefficient_of_eigenassay	SVD_pCMs_only2CTa	NoPrepr	SVD	14365	RNCT_no2-NT1_D	N	Kept components	RNCT
Drug	D_NCT	RNCT_no2	Cell_line.NT1_D	Plate.99	FOXC1	0.8	-0.235230280069503	pearson	1	Ttest_pvalue	Coefficient_of_eigenassay	SVD_pCMs_only2CTa	NoPrepr	SVD	4272	RNCT_no2-NT1_D	N	Kept components	RNCT
Drug	D_NCT	RNCT_no2	Cell_line.NT1_D	Plate.99	FOXC2	0.8	0.364911839962032	pearson	1	Ttest_pvalue	Coefficient_of_eigenassay	SVD_pCMs_only2CTa	NoPrepr	SVD	2052	RNCT_no2-NT1_D	N	Kept components	RNCT
Drug	D_NCT	RNCT_no2	Cell_line.NT1_D	Plate.99	FOXD1	0.8	0.12445268762559	pearson	1	Ttest_pvalue	Coefficient_of_eigenassay	SVD_pCMs_only2CTa	NoPrepr	SVD	8022	RNCT_no2-NT1_D	N	Kept components	RNCT
Drug	D_NCT	RNCT_no2	Cell_line.NT1_D	Plate.99	FOXD2	0.8	0.00258040775947973	pearson	1	Ttest_pvalue	Coefficient_of_eigenassay	SVD_pCMs_only2CTa	NoPrepr	SVD	15069	RNCT_no2-NT1_D	N	Kept components	RNCT
Drug	D_NCT	RNCT_no2	Cell_line.NT1_D	Plate.99	FOXD4	0.8	-0.0276272045105727	pearson	1	Ttest_pvalue	Coefficient_of_eigenassay	SVD_pCMs_only2CTa	NoPrepr	SVD	13145	RNCT_no2-NT1_D	N	Kept components	RNCT
Drug	D_NCT	RNCT_no2	Cell_line.NT1_D	Plate.99	FOXF1	0.8	-0.0520981270452431	pearson	1	Ttest_pvalue	Coefficient_of_eigenassay	SVD_pCMs_only2CTa	NoPrepr	SVD	11651	RNCT_no2-NT1_D	N	Kept components	RNCT
Drug	D_NCT	RNCT_no2	Cell_line.NT1_D	Plate.99	FOXF2	0.8	0.0427168041489752	pearson	1	Ttest_pvalue	Coefficient_of_eigenassay	SVD_pCMs_only2CTa	NoPrepr	SVD	12209	RNCT_no2-NT1_D	N	Kept components	RNCT
Drug	D_NCT	RNCT_no2	Cell_line.NT1_D	Plate.99	FOXG1	0.8	-0.0481658357809117	pearson	1	Ttest_pvalue	Coefficient_of_eigenassay	SVD_pCMs_only2CTa	NoPrepr	SVD	11886	RNCT_no2-NT1_D	N	Kept components	RNCT
Drug	D_NCT	RNCT_no2	Cell_line.NT1_D	Plate.99	FOXJ1	0.8	-0.642781000134375	pearson	1	Ttest_pvalue	Coefficient_of_eigenassay	SVD_pCMs_only2CTa	NoPrepr	SVD	589	RNCT_no2-NT1_D	N	Kept components	RNCT
Drug	D_NCT	RNCT_no2	Cell_line.NT1_D	Plate.99	FOXJ2	0.8	0.170498915445134	pearson	1	Ttest_pvalue	Coefficient_of_eigenassay	SVD_pCMs_only2CTa	NoPrepr	SVD	6255	RNCT_no2-NT1_D	N	Kept components	RNCT
Drug	D_NCT	RNCT_no2	Cell_line.NT1_D	Plate.99	FOXJ3	0.8	0.0320502221627172	pearson	1	Ttest_pvalue	Coefficient_of_eigenassay	SVD_pCMs_only2CTa	NoPrepr	SVD	12876	RNCT_no2-NT1_D	N	Kept components	RNCT
Drug	D_NCT	RNCT_no2	Cell_line.NT1_D	Plate.99	FOXK1	0.8	-0.212508633425511	pearson	1	Ttest_pvalue	Coefficient_of_eigenassay	SVD_pCMs_only2CTa	NoPrepr	SVD	4891	RNCT_no2-NT1_D	N	Kept components	RNCT
Drug	D_NCT	RNCT_no2	Cell_line.NT1_D	Plate.99	FOXK2	0.8	0.20071782839502	pearson	1	Ttest_pvalue	Coefficient_of_eigenassay	SVD_pCMs_only2CTa	NoPrepr	SVD	5226	RNCT_no2-NT1_D	N	Kept components	RNCT
Drug	D_NCT	RNCT_no2	Cell_line.NT1_D	Plate.99	FOXL1	0.8	0.0374437452288346	pearson	1	Ttest_pvalue	Coefficient_of_eigenassay	SVD_pCMs_only2CTa	NoPrepr	SVD	12518	RNCT_no2-NT1_D	N	Kept components	RNCT
Drug	D_NCT	RNCT_no2	Cell_line.NT1_D	Plate.99	FOXL2NB	0.8	0.0103613273055856	pearson	1	Ttest_pvalue	Coefficient_of_eigenassay	SVD_pCMs_only2CTa	NoPrepr	SVD	14355	RNCT_no2-NT1_D	N	Kept components	RNCT
Drug	D_NCT	RNCT_no2	Cell_line.NT1_D	Plate.99	FOXM1	0.8	-0.0095096276398251	pearson	1	Ttest_pvalue	Coefficient_of_eigenassay	SVD_pCMs_only2CTa	NoPrepr	SVD	14432	RNCT_no2-NT1_D	N	Kept components	RNCT
Drug	D_NCT	RNCT_no2	Cell_line.NT1_D	Plate.99	FOXN2	0.8	0.408186220729841	pearson	1	Ttest_pvalue	Coefficient_of_eigenassay	SVD_pCMs_only2CTa	NoPrepr	SVD	1608	RNCT_no2-NT1_D	N	Kept components	RNCT
Drug	D_NCT	RNCT_no2	Cell_line.NT1_D	Plate.99	FOXN3	0.8	-0.0226189634657246	pearson	1	Ttest_pvalue	Coefficient_of_eigenassay	SVD_pCMs_only2CTa	NoPrepr	SVD	13486	RNCT_no2-NT1_D	N	Kept components	RNCT
Drug	D_NCT	RNCT_no2	Cell_line.NT1_D	Plate.99	FOXN4	0.8	-0.0194497655671067	pearson	1	Ttest_pvalue	Coefficient_of_eigenassay	SVD_pCMs_only2CTa	NoPrepr	SVD	13702	RNCT_no2-NT1_D	N	Kept components	RNCT
Drug	D_NCT	RNCT_no2	Cell_line.NT1_D	Plate.99	FOXO1	0.8	-0.00334764850517214	pearson	1	Ttest_pvalue	Coefficient_of_eigenassay	SVD_pCMs_only2CTa	NoPrepr	SVD	14972	RNCT_no2-NT1_D	N	Kept components	RNCT
Drug	D_NCT	RNCT_no2	Cell_line.NT1_D	Plate.99	FOXO3	0.8	-0.0711613853127519	pearson	1	Ttest_pvalue	Coefficient_of_eigenassay	SVD_pCMs_only2CTa	NoPrepr	SVD	10622	RNCT_no2-NT1_D	N	Kept components	RNCT
Drug	D_NCT	RNCT_no2	Cell_line.NT1_D	Plate.99	FOXO4	0.8	0.0388399034368744	pearson	1	Ttest_pvalue	Coefficient_of_eigenassay	SVD_pCMs_only2CTa	NoPrepr	SVD	12440	RNCT_no2-NT1_D	N	Kept components	RNCT
Drug	D_NCT	RNCT_no2	Cell_line.NT1_D	Plate.99	FOXO6	0.8	0.13763881495632	pearson	1	Ttest_pvalue	Coefficient_of_eigenassay	SVD_pCMs_only2CTa	NoPrepr	SVD	7439	RNCT_no2-NT1_D	N	Kept components	RNCT
Drug	D_NCT	RNCT_no2	Cell_line.NT1_D	Plate.99	FOXP1	0.8	-0.465426236105193	pearson	1	Ttest_pvalue	Coefficient_of_eigenassay	SVD_pCMs_only2CTa	NoPrepr	SVD	1238	RNCT_no2-NT1_D	N	Kept components	RNCT
Drug	D_NCT	RNCT_no2	Cell_line.NT1_D	Plate.99	FOXP2	0.8	-0.686152860347196	pearson	1	Ttest_pvalue	Coefficient_of_eigenassay	SVD_pCMs_only2CTa	NoPrepr	SVD	501	RNCT_no2-NT1_D	N	Kept components	RNCT
Drug	D_NCT	RNCT_no2	Cell_line.NT1_D	Plate.99	FOXP3	0.8	0.0568784569859766	pearson	1	Ttest_pvalue	Coefficient_of_eigenassay	SVD_pCMs_only2CTa	NoPrepr	SVD	11381	RNCT_no2-NT1_D	N	Kept components	RNCT
Drug	D_NCT	RNCT_no2	Cell_line.NT1_D	Plate.99	FOXP4	0.8	-0.292945660224086	pearson	1	Ttest_pvalue	Coefficient_of_eigenassay	SVD_pCMs_only2CTa	NoPrepr	SVD	3077	RNCT_no2-NT1_D	N	Kept components	RNCT
Drug	D_NCT	RNCT_no2	Cell_line.NT1_D	Plate.99	FOXQ1	0.8	0.0487053677665237	pearson	1	Ttest_pvalue	Coefficient_of_eigenassay	SVD_pCMs_only2CTa	NoPrepr	SVD	11853	RNCT_no2-NT1_D	N	Kept components	RNCT
Drug	D_NCT	RNCT_no2	Cell_line.NT1_D	Plate.99	FOXRED1	0.8	-0.114602324641826	pearson	1	Ttest_pvalue	Coefficient_of_eigenassay	SVD_pCMs_only2CTa	NoPrepr	SVD	8473	RNCT_no2-NT1_D	N	Kept components	RNCT
Drug	D_NCT	RNCT_no2	Cell_line.NT1_D	Plate.99	FOXRED2	0.8	-0.0129311232185964	pearson	1	Ttest_pvalue	Coefficient_of_eigenassay	SVD_pCMs_only2CTa	NoPrepr	SVD	14167	RNCT_no2-NT1_D	N	Kept components	RNCT
Drug	D_NCT	RNCT_no2	Cell_line.NT1_D	Plate.99	FOXS1	0.8	-0.0114096911464067	pearson	1	Ttest_pvalue	Coefficient_of_eigenassay	SVD_pCMs_only2CTa	NoPrepr	SVD	14280	RNCT_no2-NT1_D	N	Kept components	RNCT
Drug	D_NCT	RNCT_no2	Cell_line.NT1_D	Plate.99	FPGS	0.8	-0.0457383902182328	pearson	1	Ttest_pvalue	Coefficient_of_eigenassay	SVD_pCMs_only2CTa	NoPrepr	SVD	12018	RNCT_no2-NT1_D	N	Kept components	RNCT
Drug	D_NCT	RNCT_no2	Cell_line.NT1_D	Plate.99	FPGT	0.8	0.0851495069524257	pearson	1	Ttest_pvalue	Coefficient_of_eigenassay	SVD_pCMs_only2CTa	NoPrepr	SVD	9879	RNCT_no2-NT1_D	N	Kept components	RNCT
Drug	D_NCT	RNCT_no2	Cell_line.NT1_D	Plate.99	FPGT-TNNI3K	0.8	-0.480409441782302	pearson	1	Ttest_pvalue	Coefficient_of_eigenassay	SVD_pCMs_only2CTa	NoPrepr	SVD	1159	RNCT_no2-NT1_D	N	Kept components	RNCT
Drug	D_NCT	RNCT_no2	Cell_line.NT1_D	Plate.99	FRA10AC1	0.8	-0.334383528538727	pearson	1	Ttest_pvalue	Coefficient_of_eigenassay	SVD_pCMs_only2CTa	NoPrepr	SVD	2425	RNCT_no2-NT1_D	N	Kept components	RNCT
Drug	D_NCT	RNCT_no2	Cell_line.NT1_D	Plate.99	FRAS1	0.8	-0.0651110114554255	pearson	1	Ttest_pvalue	Coefficient_of_eigenassay	SVD_pCMs_only2CTa	NoPrepr	SVD	10957	RNCT_no2-NT1_D	N	Kept components	RNCT
Drug	D_NCT	RNCT_no2	Cell_line.NT1_D	Plate.99	FRAT1	0.8	0.0394238607418512	pearson	1	Ttest_pvalue	Coefficient_of_eigenassay	SVD_pCMs_only2CTa	NoPrepr	SVD	12403	RNCT_no2-NT1_D	N	Kept components	RNCT
Drug	D_NCT	RNCT_no2	Cell_line.NT1_D	Plate.99	FRAT2	0.8	0.0573841301375156	pearson	1	Ttest_pvalue	Coefficient_of_eigenassay	SVD_pCMs_only2CTa	NoPrepr	SVD	11358	RNCT_no2-NT1_D	N	Kept components	RNCT
Drug	D_NCT	RNCT_no2	Cell_line.NT1_D	Plate.99	FREM1	0.8	-0.612570772517284	pearson	1	Ttest_pvalue	Coefficient_of_eigenassay	SVD_pCMs_only2CTa	NoPrepr	SVD	656	RNCT_no2-NT1_D	N	Kept components	RNCT
Drug	D_NCT	RNCT_no2	Cell_line.NT1_D	Plate.99	FREM2	0.8	-0.236014188594303	pearson	1	Ttest_pvalue	Coefficient_of_eigenassay	SVD_pCMs_only2CTa	NoPrepr	SVD	4250	RNCT_no2-NT1_D	N	Kept components	RNCT
Drug	D_NCT	RNCT_no2	Cell_line.NT1_D	Plate.99	FREM3	0.8	-0.175854803852187	pearson	1	Ttest_pvalue	Coefficient_of_eigenassay	SVD_pCMs_only2CTa	NoPrepr	SVD	6047	RNCT_no2-NT1_D	N	Kept components	RNCT
Drug	D_NCT	RNCT_no2	Cell_line.NT1_D	Plate.99	FRK	0.8	0.034227602794748	pearson	1	Ttest_pvalue	Coefficient_of_eigenassay	SVD_pCMs_only2CTa	NoPrepr	SVD	12731	RNCT_no2-NT1_D	N	Kept components	RNCT
Drug	D_NCT	RNCT_no2	Cell_line.NT1_D	Plate.99	FRMD3	0.8	0.582039911483584	pearson	1	Ttest_pvalue	Coefficient_of_eigenassay	SVD_pCMs_only2CTa	NoPrepr	SVD	745	RNCT_no2-NT1_D	N	Kept components	RNCT
Drug	D_NCT	RNCT_no2	Cell_line.NT1_D	Plate.99	FRMD4A	0.8	-0.245236555407495	pearson	1	Ttest_pvalue	Coefficient_of_eigenassay	SVD_pCMs_only2CTa	NoPrepr	SVD	4019	RNCT_no2-NT1_D	N	Kept components	RNCT
Drug	D_NCT	RNCT_no2	Cell_line.NT1_D	Plate.99	FRMD4B	0.8	0.171838084038916	pearson	1	Ttest_pvalue	Coefficient_of_eigenassay	SVD_pCMs_only2CTa	NoPrepr	SVD	6216	RNCT_no2-NT1_D	N	Kept components	RNCT
Drug	D_NCT	RNCT_no2	Cell_line.NT1_D	Plate.99	FRMD5	0.8	0.0483841809354075	pearson	1	Ttest_pvalue	Coefficient_of_eigenassay	SVD_pCMs_only2CTa	NoPrepr	SVD	11870	RNCT_no2-NT1_D	N	Kept components	RNCT
Drug	D_NCT	RNCT_no2	Cell_line.NT1_D	Plate.99	FRMD6	0.8	0.0564401349744226	pearson	1	Ttest_pvalue	Coefficient_of_eigenassay	SVD_pCMs_only2CTa	NoPrepr	SVD	11411	RNCT_no2-NT1_D	N	Kept components	RNCT
Drug	D_NCT	RNCT_no2	Cell_line.NT1_D	Plate.99	FRMD8	0.8	0.305358037124971	pearson	1	Ttest_pvalue	Coefficient_of_eigenassay	SVD_pCMs_only2CTa	NoPrepr	SVD	2866	RNCT_no2-NT1_D	N	Kept components	RNCT
Drug	D_NCT	RNCT_no2	Cell_line.NT1_D	Plate.99	FRMPD1	0.8	-0.012012801394458	pearson	1	Ttest_pvalue	Coefficient_of_eigenassay	SVD_pCMs_only2CTa	NoPrepr	SVD	14247	RNCT_no2-NT1_D	N	Kept components	RNCT
Drug	D_NCT	RNCT_no2	Cell_line.NT1_D	Plate.99	FRMPD2	0.8	-0.0202265830348651	pearson	1	Ttest_pvalue	Coefficient_of_eigenassay	SVD_pCMs_only2CTa	NoPrepr	SVD	13643	RNCT_no2-NT1_D	N	Kept components	RNCT
Drug	D_NCT	RNCT_no2	Cell_line.NT1_D	Plate.99	FRMPD3	0.8	-0.355384206237353	pearson	1	Ttest_pvalue	Coefficient_of_eigenassay	SVD_pCMs_only2CTa	NoPrepr	SVD	2161	RNCT_no2-NT1_D	N	Kept components	RNCT
Drug	D_NCT	RNCT_no2	Cell_line.NT1_D	Plate.99	FRMPD4	0.8	-0.127140097146163	pearson	1	Ttest_pvalue	Coefficient_of_eigenassay	SVD_pCMs_only2CTa	NoPrepr	SVD	7893	RNCT_no2-NT1_D	N	Kept components	RNCT
Drug	D_NCT	RNCT_no2	Cell_line.NT1_D	Plate.99	FRRS1	0.8	0.218760354832145	pearson	1	Ttest_pvalue	Coefficient_of_eigenassay	SVD_pCMs_only2CTa	NoPrepr	SVD	4707	RNCT_no2-NT1_D	N	Kept components	RNCT
Drug	D_NCT	RNCT_no2	Cell_line.NT1_D	Plate.99	FRRS1L	0.8	-0.110774954803037	pearson	1	Ttest_pvalue	Coefficient_of_eigenassay	SVD_pCMs_only2CTa	NoPrepr	SVD	8640	RNCT_no2-NT1_D	N	Kept components	RNCT
Drug	D_NCT	RNCT_no2	Cell_line.NT1_D	Plate.99	FRS2	0.8	-0.247485596265801	pearson	1	Ttest_pvalue	Coefficient_of_eigenassay	SVD_pCMs_only2CTa	NoPrepr	SVD	3968	RNCT_no2-NT1_D	N	Kept components	RNCT
Drug	D_NCT	RNCT_no2	Cell_line.NT1_D	Plate.99	FRS3	0.8	-0.100568564095777	pearson	1	Ttest_pvalue	Coefficient_of_eigenassay	SVD_pCMs_only2CTa	NoPrepr	SVD	9124	RNCT_no2-NT1_D	N	Kept components	RNCT
Drug	D_NCT	RNCT_no2	Cell_line.NT1_D	Plate.99	FRY	0.8	-0.147561199214195	pearson	1	Ttest_pvalue	Coefficient_of_eigenassay	SVD_pCMs_only2CTa	NoPrepr	SVD	7055	RNCT_no2-NT1_D	N	Kept components	RNCT
Drug	D_NCT	RNCT_no2	Cell_line.NT1_D	Plate.99	FRYL	0.8	-0.0516705742362529	pearson	1	Ttest_pvalue	Coefficient_of_eigenassay	SVD_pCMs_only2CTa	NoPrepr	SVD	11673	RNCT_no2-NT1_D	N	Kept components	RNCT
Drug	D_NCT	RNCT_no2	Cell_line.NT1_D	Plate.99	FRZB	0.8	-0.434374868820608	pearson	1	Ttest_pvalue	Coefficient_of_eigenassay	SVD_pCMs_only2CTa	NoPrepr	SVD	1413	RNCT_no2-NT1_D	N	Kept components	RNCT
Drug	D_NCT	RNCT_no2	Cell_line.NT1_D	Plate.99	FSCN1	0.8	0.68751435280968	pearson	1	Ttest_pvalue	Coefficient_of_eigenassay	SVD_pCMs_only2CTa	NoPrepr	SVD	497	RNCT_no2-NT1_D	N	Kept components	RNCT
Drug	D_NCT	RNCT_no2	Cell_line.NT1_D	Plate.99	FSCN2	0.8	0.173600668530806	pearson	1	Ttest_pvalue	Coefficient_of_eigenassay	SVD_pCMs_only2CTa	NoPrepr	SVD	6142	RNCT_no2-NT1_D	N	Kept components	RNCT
Drug	D_NCT	RNCT_no2	Cell_line.NT1_D	Plate.99	FSD1	0.8	-0.159668478545869	pearson	1	Ttest_pvalue	Coefficient_of_eigenassay	SVD_pCMs_only2CTa	NoPrepr	SVD	6629	RNCT_no2-NT1_D	N	Kept components	RNCT
Drug	D_NCT	RNCT_no2	Cell_line.NT1_D	Plate.99	FSD1L	0.8	-0.175350821988158	pearson	1	Ttest_pvalue	Coefficient_of_eigenassay	SVD_pCMs_only2CTa	NoPrepr	SVD	6065	RNCT_no2-NT1_D	N	Kept components	RNCT
Drug	D_NCT	RNCT_no2	Cell_line.NT1_D	Plate.99	FSD2	0.8	0.118588687537496	pearson	1	Ttest_pvalue	Coefficient_of_eigenassay	SVD_pCMs_only2CTa	NoPrepr	SVD	8283	RNCT_no2-NT1_D	N	Kept components	RNCT
Drug	D_NCT	RNCT_no2	Cell_line.NT1_D	Plate.99	FSHR	0.8	-0.00503016861956115	pearson	1	Ttest_pvalue	Coefficient_of_eigenassay	SVD_pCMs_only2CTa	NoPrepr	SVD	14835	RNCT_no2-NT1_D	N	Kept components	RNCT
Drug	D_NCT	RNCT_no2	Cell_line.NT1_D	Plate.99	FSIP1	0.8	-0.103676224914872	pearson	1	Ttest_pvalue	Coefficient_of_eigenassay	SVD_pCMs_only2CTa	NoPrepr	SVD	8959	RNCT_no2-NT1_D	N	Kept components	RNCT
Drug	D_NCT	RNCT_no2	Cell_line.NT1_D	Plate.99	FSIP2	0.8	-0.905143300532395	pearson	1	Ttest_pvalue	Coefficient_of_eigenassay	SVD_pCMs_only2CTa	NoPrepr	SVD	260	RNCT_no2-NT1_D	N	Kept components	RNCT
Drug	D_NCT	RNCT_no2	Cell_line.NT1_D	Plate.99	FST	0.8	-0.00870500578107162	pearson	1	Ttest_pvalue	Coefficient_of_eigenassay	SVD_pCMs_only2CTa	NoPrepr	SVD	14502	RNCT_no2-NT1_D	N	Kept components	RNCT
Drug	D_NCT	RNCT_no2	Cell_line.NT1_D	Plate.99	FSTL1	0.8	-0.248049118624146	pearson	1	Ttest_pvalue	Coefficient_of_eigenassay	SVD_pCMs_only2CTa	NoPrepr	SVD	3959	RNCT_no2-NT1_D	N	Kept components	RNCT
Drug	D_NCT	RNCT_no2	Cell_line.NT1_D	Plate.99	FSTL3	0.8	0.674416542833794	pearson	1	Ttest_pvalue	Coefficient_of_eigenassay	SVD_pCMs_only2CTa	NoPrepr	SVD	522	RNCT_no2-NT1_D	N	Kept components	RNCT
Drug	D_NCT	RNCT_no2	Cell_line.NT1_D	Plate.99	FSTL4	0.8	0.0171369820788929	pearson	1	Ttest_pvalue	Coefficient_of_eigenassay	SVD_pCMs_only2CTa	NoPrepr	SVD	13880	RNCT_no2-NT1_D	N	Kept components	RNCT
Drug	D_NCT	RNCT_no2	Cell_line.NT1_D	Plate.99	FSTL5	0.8	0.00041705975081652	pearson	1	Ttest_pvalue	Coefficient_of_eigenassay	SVD_pCMs_only2CTa	NoPrepr	SVD	15277	RNCT_no2-NT1_D	N	Kept components	RNCT
Drug	D_NCT	RNCT_no2	Cell_line.NT1_D	Plate.99	FTCD	0.8	-0.128859544502661	pearson	1	Ttest_pvalue	Coefficient_of_eigenassay	SVD_pCMs_only2CTa	NoPrepr	SVD	7804	RNCT_no2-NT1_D	N	Kept components	RNCT
Drug	D_NCT	RNCT_no2	Cell_line.NT1_D	Plate.99	FTH1	0.8	0.119242536391378	pearson	1	Ttest_pvalue	Coefficient_of_eigenassay	SVD_pCMs_only2CTa	NoPrepr	SVD	8259	RNCT_no2-NT1_D	N	Kept components	RNCT
Drug	D_NCT	RNCT_no2	Cell_line.NT1_D	Plate.99	FTL	0.8	0.082654253218608	pearson	1	Ttest_pvalue	Coefficient_of_eigenassay	SVD_pCMs_only2CTa	NoPrepr	SVD	9999	RNCT_no2-NT1_D	N	Kept components	RNCT
Drug	D_NCT	RNCT_no2	Cell_line.NT1_D	Plate.99	FTO	0.8	-0.269243417284595	pearson	1	Ttest_pvalue	Coefficient_of_eigenassay	SVD_pCMs_only2CTa	NoPrepr	SVD	3497	RNCT_no2-NT1_D	N	Kept components	RNCT
Drug	D_NCT	RNCT_no2	Cell_line.NT1_D	Plate.99	FTSJ1	0.8	0.24377780730481	pearson	1	Ttest_pvalue	Coefficient_of_eigenassay	SVD_pCMs_only2CTa	NoPrepr	SVD	4054	RNCT_no2-NT1_D	N	Kept components	RNCT
Drug	D_NCT	RNCT_no2	Cell_line.NT1_D	Plate.99	FTSJ3	0.8	0.116560376091175	pearson	1	Ttest_pvalue	Coefficient_of_eigenassay	SVD_pCMs_only2CTa	NoPrepr	SVD	8367	RNCT_no2-NT1_D	N	Kept components	RNCT
Drug	D_NCT	RNCT_no2	Cell_line.NT1_D	Plate.99	FUBP1	0.8	0.162166479573428	pearson	1	Ttest_pvalue	Coefficient_of_eigenassay	SVD_pCMs_only2CTa	NoPrepr	SVD	6549	RNCT_no2-NT1_D	N	Kept components	RNCT
Drug	D_NCT	RNCT_no2	Cell_line.NT1_D	Plate.99	FUBP3	0.8	0.0478242850857447	pearson	1	Ttest_pvalue	Coefficient_of_eigenassay	SVD_pCMs_only2CTa	NoPrepr	SVD	11907	RNCT_no2-NT1_D	N	Kept components	RNCT
Drug	D_NCT	RNCT_no2	Cell_line.NT1_D	Plate.99	FUCA1	0.8	-0.0801052457507269	pearson	1	Ttest_pvalue	Coefficient_of_eigenassay	SVD_pCMs_only2CTa	NoPrepr	SVD	10149	RNCT_no2-NT1_D	N	Kept components	RNCT
Drug	D_NCT	RNCT_no2	Cell_line.NT1_D	Plate.99	FUCA2	0.8	0.0410868633088093	pearson	1	Ttest_pvalue	Coefficient_of_eigenassay	SVD_pCMs_only2CTa	NoPrepr	SVD	12307	RNCT_no2-NT1_D	N	Kept components	RNCT
Drug	D_NCT	RNCT_no2	Cell_line.NT1_D	Plate.99	FUK	0.8	0.0168312508989458	pearson	1	Ttest_pvalue	Coefficient_of_eigenassay	SVD_pCMs_only2CTa	NoPrepr	SVD	13898	RNCT_no2-NT1_D	N	Kept components	RNCT
Drug	D_NCT	RNCT_no2	Cell_line.NT1_D	Plate.99	FUNDC1	0.8	-0.46848537174442	pearson	1	Ttest_pvalue	Coefficient_of_eigenassay	SVD_pCMs_only2CTa	NoPrepr	SVD	1217	RNCT_no2-NT1_D	N	Kept components	RNCT
Drug	D_NCT	RNCT_no2	Cell_line.NT1_D	Plate.99	FUNDC2	0.8	0.194337612905426	pearson	1	Ttest_pvalue	Coefficient_of_eigenassay	SVD_pCMs_only2CTa	NoPrepr	SVD	5429	RNCT_no2-NT1_D	N	Kept components	RNCT
Drug	D_NCT	RNCT_no2	Cell_line.NT1_D	Plate.99	FUOM	0.8	-0.169265664137009	pearson	1	Ttest_pvalue	Coefficient_of_eigenassay	SVD_pCMs_only2CTa	NoPrepr	SVD	6290	RNCT_no2-NT1_D	N	Kept components	RNCT
Drug	D_NCT	RNCT_no2	Cell_line.NT1_D	Plate.99	FURIN	0.8	0.292452289266574	pearson	1	Ttest_pvalue	Coefficient_of_eigenassay	SVD_pCMs_only2CTa	NoPrepr	SVD	3091	RNCT_no2-NT1_D	N	Kept components	RNCT
Drug	D_NCT	RNCT_no2	Cell_line.NT1_D	Plate.99	FUS	0.8	0.0495962747048439	pearson	1	Ttest_pvalue	Coefficient_of_eigenassay	SVD_pCMs_only2CTa	NoPrepr	SVD	11789	RNCT_no2-NT1_D	N	Kept components	RNCT
Drug	D_NCT	RNCT_no2	Cell_line.NT1_D	Plate.99	FUT1	0.8	0.368146783539155	pearson	1	Ttest_pvalue	Coefficient_of_eigenassay	SVD_pCMs_only2CTa	NoPrepr	SVD	2016	RNCT_no2-NT1_D	N	Kept components	RNCT
Drug	D_NCT	RNCT_no2	Cell_line.NT1_D	Plate.99	FUT10	0.8	-0.163363028517942	pearson	1	Ttest_pvalue	Coefficient_of_eigenassay	SVD_pCMs_only2CTa	NoPrepr	SVD	6502	RNCT_no2-NT1_D	N	Kept components	RNCT
Drug	D_NCT	RNCT_no2	Cell_line.NT1_D	Plate.99	FUT11	0.8	-1.77721109624747	pearson	1	Ttest_pvalue	Coefficient_of_eigenassay	SVD_pCMs_only2CTa	NoPrepr	SVD	62	RNCT_no2-NT1_D	N	Kept components	RNCT
Drug	D_NCT	RNCT_no2	Cell_line.NT1_D	Plate.99	FUT2	0.8	-0.106933045492969	pearson	1	Ttest_pvalue	Coefficient_of_eigenassay	SVD_pCMs_only2CTa	NoPrepr	SVD	8818	RNCT_no2-NT1_D	N	Kept components	RNCT
Drug	D_NCT	RNCT_no2	Cell_line.NT1_D	Plate.99	FUT3	0.8	-0.0598683508284051	pearson	1	Ttest_pvalue	Coefficient_of_eigenassay	SVD_pCMs_only2CTa	NoPrepr	SVD	11229	RNCT_no2-NT1_D	N	Kept components	RNCT
Drug	D_NCT	RNCT_no2	Cell_line.NT1_D	Plate.99	FUT4	0.8	0.100309379462878	pearson	1	Ttest_pvalue	Coefficient_of_eigenassay	SVD_pCMs_only2CTa	NoPrepr	SVD	9141	RNCT_no2-NT1_D	N	Kept components	RNCT
Drug	D_NCT	RNCT_no2	Cell_line.NT1_D	Plate.99	FUT5	0.8	0.160425586571315	pearson	1	Ttest_pvalue	Coefficient_of_eigenassay	SVD_pCMs_only2CTa	NoPrepr	SVD	6598	RNCT_no2-NT1_D	N	Kept components	RNCT
Drug	D_NCT	RNCT_no2	Cell_line.NT1_D	Plate.99	FUT8	0.8	-0.313037039061614	pearson	1	Ttest_pvalue	Coefficient_of_eigenassay	SVD_pCMs_only2CTa	NoPrepr	SVD	2759	RNCT_no2-NT1_D	N	Kept components	RNCT
Drug	D_NCT	RNCT_no2	Cell_line.NT1_D	Plate.99	FUT9	0.8	0.134442660993641	pearson	1	Ttest_pvalue	Coefficient_of_eigenassay	SVD_pCMs_only2CTa	NoPrepr	SVD	7571	RNCT_no2-NT1_D	N	Kept components	RNCT
Drug	D_NCT	RNCT_no2	Cell_line.NT1_D	Plate.99	FUZ	0.8	-0.126547480905287	pearson	1	Ttest_pvalue	Coefficient_of_eigenassay	SVD_pCMs_only2CTa	NoPrepr	SVD	7929	RNCT_no2-NT1_D	N	Kept components	RNCT
Drug	D_NCT	RNCT_no2	Cell_line.NT1_D	Plate.99	FXN	0.8	-0.124691973150535	pearson	1	Ttest_pvalue	Coefficient_of_eigenassay	SVD_pCMs_only2CTa	NoPrepr	SVD	8009	RNCT_no2-NT1_D	N	Kept components	RNCT
Drug	D_NCT	RNCT_no2	Cell_line.NT1_D	Plate.99	FXR1	0.8	0.0752838472179007	pearson	1	Ttest_pvalue	Coefficient_of_eigenassay	SVD_pCMs_only2CTa	NoPrepr	SVD	10400	RNCT_no2-NT1_D	N	Kept components	RNCT
Drug	D_NCT	RNCT_no2	Cell_line.NT1_D	Plate.99	FXR2	0.8	0.113371122964574	pearson	1	Ttest_pvalue	Coefficient_of_eigenassay	SVD_pCMs_only2CTa	NoPrepr	SVD	8529	RNCT_no2-NT1_D	N	Kept components	RNCT
Drug	D_NCT	RNCT_no2	Cell_line.NT1_D	Plate.99	FXYD1	0.8	-0.155124657556874	pearson	1	Ttest_pvalue	Coefficient_of_eigenassay	SVD_pCMs_only2CTa	NoPrepr	SVD	6788	RNCT_no2-NT1_D	N	Kept components	RNCT
Drug	D_NCT	RNCT_no2	Cell_line.NT1_D	Plate.99	FXYD5	0.8	0.331064611394886	pearson	1	Ttest_pvalue	Coefficient_of_eigenassay	SVD_pCMs_only2CTa	NoPrepr	SVD	2475	RNCT_no2-NT1_D	N	Kept components	RNCT
Drug	D_NCT	RNCT_no2	Cell_line.NT1_D	Plate.99	FXYD6	0.8	-0.45679446122951	pearson	1	Ttest_pvalue	Coefficient_of_eigenassay	SVD_pCMs_only2CTa	NoPrepr	SVD	1287	RNCT_no2-NT1_D	N	Kept components	RNCT
Drug	D_NCT	RNCT_no2	Cell_line.NT1_D	Plate.99	FXYD7	0.8	0.0437741982192907	pearson	1	Ttest_pvalue	Coefficient_of_eigenassay	SVD_pCMs_only2CTa	NoPrepr	SVD	12128	RNCT_no2-NT1_D	N	Kept components	RNCT
Drug	D_NCT	RNCT_no2	Cell_line.NT1_D	Plate.99	FYB2	0.8	0.0136569110383241	pearson	1	Ttest_pvalue	Coefficient_of_eigenassay	SVD_pCMs_only2CTa	NoPrepr	SVD	14119	RNCT_no2-NT1_D	N	Kept components	RNCT
Drug	D_NCT	RNCT_no2	Cell_line.NT1_D	Plate.99	FYCO1	0.8	0.178532190896856	pearson	1	Ttest_pvalue	Coefficient_of_eigenassay	SVD_pCMs_only2CTa	NoPrepr	SVD	5939	RNCT_no2-NT1_D	N	Kept components	RNCT
Drug	D_NCT	RNCT_no2	Cell_line.NT1_D	Plate.99	FYN	0.8	0.102059471006156	pearson	1	Ttest_pvalue	Coefficient_of_eigenassay	SVD_pCMs_only2CTa	NoPrepr	SVD	9043	RNCT_no2-NT1_D	N	Kept components	RNCT
Drug	D_NCT	RNCT_no2	Cell_line.NT1_D	Plate.99	FYTTD1	0.8	0.246380112691138	pearson	1	Ttest_pvalue	Coefficient_of_eigenassay	SVD_pCMs_only2CTa	NoPrepr	SVD	3991	RNCT_no2-NT1_D	N	Kept components	RNCT
Drug	D_NCT	RNCT_no2	Cell_line.NT1_D	Plate.99	FZD1	0.8	0.35783153854132	pearson	1	Ttest_pvalue	Coefficient_of_eigenassay	SVD_pCMs_only2CTa	NoPrepr	SVD	2135	RNCT_no2-NT1_D	N	Kept components	RNCT
Drug	D_NCT	RNCT_no2	Cell_line.NT1_D	Plate.99	FZD2	0.8	0.0437779382803986	pearson	1	Ttest_pvalue	Coefficient_of_eigenassay	SVD_pCMs_only2CTa	NoPrepr	SVD	12127	RNCT_no2-NT1_D	N	Kept components	RNCT
Drug	D_NCT	RNCT_no2	Cell_line.NT1_D	Plate.99	FZD3	0.8	-0.443553029853981	pearson	1	Ttest_pvalue	Coefficient_of_eigenassay	SVD_pCMs_only2CTa	NoPrepr	SVD	1362	RNCT_no2-NT1_D	N	Kept components	RNCT
Drug	D_NCT	RNCT_no2	Cell_line.NT1_D	Plate.99	FZD4	0.8	0.0562370593205562	pearson	1	Ttest_pvalue	Coefficient_of_eigenassay	SVD_pCMs_only2CTa	NoPrepr	SVD	11423	RNCT_no2-NT1_D	N	Kept components	RNCT
Drug	D_NCT	RNCT_no2	Cell_line.NT1_D	Plate.99	FZD5	0.8	0.038381914379023	pearson	1	Ttest_pvalue	Coefficient_of_eigenassay	SVD_pCMs_only2CTa	NoPrepr	SVD	12469	RNCT_no2-NT1_D	N	Kept components	RNCT
Drug	D_NCT	RNCT_no2	Cell_line.NT1_D	Plate.99	FZD6	0.8	0.254978770637912	pearson	1	Ttest_pvalue	Coefficient_of_eigenassay	SVD_pCMs_only2CTa	NoPrepr	SVD	3801	RNCT_no2-NT1_D	N	Kept components	RNCT
Drug	D_NCT	RNCT_no2	Cell_line.NT1_D	Plate.99	FZD7	0.8	-0.177469804671645	pearson	1	Ttest_pvalue	Coefficient_of_eigenassay	SVD_pCMs_only2CTa	NoPrepr	SVD	5983	RNCT_no2-NT1_D	N	Kept components	RNCT
Drug	D_NCT	RNCT_no2	Cell_line.NT1_D	Plate.99	FZD8	0.8	0.586826583302363	pearson	1	Ttest_pvalue	Coefficient_of_eigenassay	SVD_pCMs_only2CTa	NoPrepr	SVD	726	RNCT_no2-NT1_D	N	Kept components	RNCT
Drug	D_NCT	RNCT_no2	Cell_line.NT1_D	Plate.99	FZD9	0.8	-0.27793002530163	pearson	1	Ttest_pvalue	Coefficient_of_eigenassay	SVD_pCMs_only2CTa	NoPrepr	SVD	3346	RNCT_no2-NT1_D	N	Kept components	RNCT
Drug	D_NCT	RNCT_no2	Cell_line.NT1_D	Plate.99	FZR1	0.8	-0.0497406634723241	pearson	1	Ttest_pvalue	Coefficient_of_eigenassay	SVD_pCMs_only2CTa	NoPrepr	SVD	11775	RNCT_no2-NT1_D	N	Kept components	RNCT
Drug	D_NCT	RNCT_no2	Cell_line.NT1_D	Plate.99	G0S2	0.8	0.362779029622381	pearson	1	Ttest_pvalue	Coefficient_of_eigenassay	SVD_pCMs_only2CTa	NoPrepr	SVD	2084	RNCT_no2-NT1_D	N	Kept components	RNCT
Drug	D_NCT	RNCT_no2	Cell_line.NT1_D	Plate.99	G2E3	0.8	0.0304228135857505	pearson	1	Ttest_pvalue	Coefficient_of_eigenassay	SVD_pCMs_only2CTa	NoPrepr	SVD	12977	RNCT_no2-NT1_D	N	Kept components	RNCT
Drug	D_NCT	RNCT_no2	Cell_line.NT1_D	Plate.99	G3BP1	0.8	-0.0225246957681537	pearson	1	Ttest_pvalue	Coefficient_of_eigenassay	SVD_pCMs_only2CTa	NoPrepr	SVD	13493	RNCT_no2-NT1_D	N	Kept components	RNCT
Drug	D_NCT	RNCT_no2	Cell_line.NT1_D	Plate.99	G3BP2	0.8	0.0627190366939572	pearson	1	Ttest_pvalue	Coefficient_of_eigenassay	SVD_pCMs_only2CTa	NoPrepr	SVD	11082	RNCT_no2-NT1_D	N	Kept components	RNCT
Drug	D_NCT	RNCT_no2	Cell_line.NT1_D	Plate.99	G6PC3	0.8	-0.00545941891681345	pearson	1	Ttest_pvalue	Coefficient_of_eigenassay	SVD_pCMs_only2CTa	NoPrepr	SVD	14790	RNCT_no2-NT1_D	N	Kept components	RNCT
Drug	D_NCT	RNCT_no2	Cell_line.NT1_D	Plate.99	G6PD	0.8	0.194427349297132	pearson	1	Ttest_pvalue	Coefficient_of_eigenassay	SVD_pCMs_only2CTa	NoPrepr	SVD	5425	RNCT_no2-NT1_D	N	Kept components	RNCT
Drug	D_NCT	RNCT_no2	Cell_line.NT1_D	Plate.99	GAA	0.8	-0.00596161361092072	pearson	1	Ttest_pvalue	Coefficient_of_eigenassay	SVD_pCMs_only2CTa	NoPrepr	SVD	14737	RNCT_no2-NT1_D	N	Kept components	RNCT
Drug	D_NCT	RNCT_no2	Cell_line.NT1_D	Plate.99	GAB1	0.8	-0.124345258696157	pearson	1	Ttest_pvalue	Coefficient_of_eigenassay	SVD_pCMs_only2CTa	NoPrepr	SVD	8027	RNCT_no2-NT1_D	N	Kept components	RNCT
Drug	D_NCT	RNCT_no2	Cell_line.NT1_D	Plate.99	GAB2	0.8	0.0586361404052559	pearson	1	Ttest_pvalue	Coefficient_of_eigenassay	SVD_pCMs_only2CTa	NoPrepr	SVD	11300	RNCT_no2-NT1_D	N	Kept components	RNCT
Drug	D_NCT	RNCT_no2	Cell_line.NT1_D	Plate.99	GAB3	0.8	0.0900882048071249	pearson	1	Ttest_pvalue	Coefficient_of_eigenassay	SVD_pCMs_only2CTa	NoPrepr	SVD	9634	RNCT_no2-NT1_D	N	Kept components	RNCT
Drug	D_NCT	RNCT_no2	Cell_line.NT1_D	Plate.99	GABARAP	0.8	-0.322973015554026	pearson	1	Ttest_pvalue	Coefficient_of_eigenassay	SVD_pCMs_only2CTa	NoPrepr	SVD	2602	RNCT_no2-NT1_D	N	Kept components	RNCT
Drug	D_NCT	RNCT_no2	Cell_line.NT1_D	Plate.99	GABARAPL1	0.8	0.0939974065961342	pearson	1	Ttest_pvalue	Coefficient_of_eigenassay	SVD_pCMs_only2CTa	NoPrepr	SVD	9454	RNCT_no2-NT1_D	N	Kept components	RNCT
Drug	D_NCT	RNCT_no2	Cell_line.NT1_D	Plate.99	GABARAPL2	0.8	0.173509770527369	pearson	1	Ttest_pvalue	Coefficient_of_eigenassay	SVD_pCMs_only2CTa	NoPrepr	SVD	6148	RNCT_no2-NT1_D	N	Kept components	RNCT
Drug	D_NCT	RNCT_no2	Cell_line.NT1_D	Plate.99	GABBR1	0.8	0.0132487619190355	pearson	1	Ttest_pvalue	Coefficient_of_eigenassay	SVD_pCMs_only2CTa	NoPrepr	SVD	14149	RNCT_no2-NT1_D	N	Kept components	RNCT
Drug	D_NCT	RNCT_no2	Cell_line.NT1_D	Plate.99	GABBR2	0.8	0.0137086801840919	pearson	1	Ttest_pvalue	Coefficient_of_eigenassay	SVD_pCMs_only2CTa	NoPrepr	SVD	14116	RNCT_no2-NT1_D	N	Kept components	RNCT
Drug	D_NCT	RNCT_no2	Cell_line.NT1_D	Plate.99	GABPA	0.8	0.215590708405558	pearson	1	Ttest_pvalue	Coefficient_of_eigenassay	SVD_pCMs_only2CTa	NoPrepr	SVD	4804	RNCT_no2-NT1_D	N	Kept components	RNCT
Drug	D_NCT	RNCT_no2	Cell_line.NT1_D	Plate.99	GABPB1	0.8	0.105666313193414	pearson	1	Ttest_pvalue	Coefficient_of_eigenassay	SVD_pCMs_only2CTa	NoPrepr	SVD	8881	RNCT_no2-NT1_D	N	Kept components	RNCT
Drug	D_NCT	RNCT_no2	Cell_line.NT1_D	Plate.99	GABPB2	0.8	-0.298784798748325	pearson	1	Ttest_pvalue	Coefficient_of_eigenassay	SVD_pCMs_only2CTa	NoPrepr	SVD	2987	RNCT_no2-NT1_D	N	Kept components	RNCT
Drug	D_NCT	RNCT_no2	Cell_line.NT1_D	Plate.99	GABRA1	0.8	0.056877173695967	pearson	1	Ttest_pvalue	Coefficient_of_eigenassay	SVD_pCMs_only2CTa	NoPrepr	SVD	11382	RNCT_no2-NT1_D	N	Kept components	RNCT
Drug	D_NCT	RNCT_no2	Cell_line.NT1_D	Plate.99	GABRA2	0.8	-0.120339283985607	pearson	1	Ttest_pvalue	Coefficient_of_eigenassay	SVD_pCMs_only2CTa	NoPrepr	SVD	8205	RNCT_no2-NT1_D	N	Kept components	RNCT
Drug	D_NCT	RNCT_no2	Cell_line.NT1_D	Plate.99	GABRA3	0.8	0.000127925346430906	pearson	1	Ttest_pvalue	Coefficient_of_eigenassay	SVD_pCMs_only2CTa	NoPrepr	SVD	15299	RNCT_no2-NT1_D	N	Kept components	RNCT
Drug	D_NCT	RNCT_no2	Cell_line.NT1_D	Plate.99	GABRA4	0.8	0.362713721020536	pearson	1	Ttest_pvalue	Coefficient_of_eigenassay	SVD_pCMs_only2CTa	NoPrepr	SVD	2087	RNCT_no2-NT1_D	N	Kept components	RNCT
Drug	D_NCT	RNCT_no2	Cell_line.NT1_D	Plate.99	GABRA5	0.8	-0.00535547402214523	pearson	1	Ttest_pvalue	Coefficient_of_eigenassay	SVD_pCMs_only2CTa	NoPrepr	SVD	14801	RNCT_no2-NT1_D	N	Kept components	RNCT
Drug	D_NCT	RNCT_no2	Cell_line.NT1_D	Plate.99	GABRB1	0.8	-0.115531087624253	pearson	1	Ttest_pvalue	Coefficient_of_eigenassay	SVD_pCMs_only2CTa	NoPrepr	SVD	8424	RNCT_no2-NT1_D	N	Kept components	RNCT
Drug	D_NCT	RNCT_no2	Cell_line.NT1_D	Plate.99	GABRB2	0.8	-0.0564888896878122	pearson	1	Ttest_pvalue	Coefficient_of_eigenassay	SVD_pCMs_only2CTa	NoPrepr	SVD	11409	RNCT_no2-NT1_D	N	Kept components	RNCT
Drug	D_NCT	RNCT_no2	Cell_line.NT1_D	Plate.99	GABRB3	0.8	-0.446274453320427	pearson	1	Ttest_pvalue	Coefficient_of_eigenassay	SVD_pCMs_only2CTa	NoPrepr	SVD	1347	RNCT_no2-NT1_D	N	Kept components	RNCT
Drug	D_NCT	RNCT_no2	Cell_line.NT1_D	Plate.99	GABRE	0.8	0.175029898602222	pearson	1	Ttest_pvalue	Coefficient_of_eigenassay	SVD_pCMs_only2CTa	NoPrepr	SVD	6078	RNCT_no2-NT1_D	N	Kept components	RNCT
Drug	D_NCT	RNCT_no2	Cell_line.NT1_D	Plate.99	GABRG2	0.8	0.130222742325209	pearson	1	Ttest_pvalue	Coefficient_of_eigenassay	SVD_pCMs_only2CTa	NoPrepr	SVD	7745	RNCT_no2-NT1_D	N	Kept components	RNCT
Drug	D_NCT	RNCT_no2	Cell_line.NT1_D	Plate.99	GABRG3	0.8	-0.141710894938953	pearson	1	Ttest_pvalue	Coefficient_of_eigenassay	SVD_pCMs_only2CTa	NoPrepr	SVD	7281	RNCT_no2-NT1_D	N	Kept components	RNCT
Drug	D_NCT	RNCT_no2	Cell_line.NT1_D	Plate.99	GABRP	0.8	-0.225922772124996	pearson	1	Ttest_pvalue	Coefficient_of_eigenassay	SVD_pCMs_only2CTa	NoPrepr	SVD	4508	RNCT_no2-NT1_D	N	Kept components	RNCT
Drug	D_NCT	RNCT_no2	Cell_line.NT1_D	Plate.99	GABRQ	0.8	-0.00737561445583759	pearson	1	Ttest_pvalue	Coefficient_of_eigenassay	SVD_pCMs_only2CTa	NoPrepr	SVD	14609	RNCT_no2-NT1_D	N	Kept components	RNCT
Drug	D_NCT	RNCT_no2	Cell_line.NT1_D	Plate.99	GABRR2	0.8	0.108537149410852	pearson	1	Ttest_pvalue	Coefficient_of_eigenassay	SVD_pCMs_only2CTa	NoPrepr	SVD	8741	RNCT_no2-NT1_D	N	Kept components	RNCT
Drug	D_NCT	RNCT_no2	Cell_line.NT1_D	Plate.99	GAD1	0.8	0.0770901332387348	pearson	1	Ttest_pvalue	Coefficient_of_eigenassay	SVD_pCMs_only2CTa	NoPrepr	SVD	10308	RNCT_no2-NT1_D	N	Kept components	RNCT
Drug	D_NCT	RNCT_no2	Cell_line.NT1_D	Plate.99	GAD2	0.8	0.012259247481133	pearson	1	Ttest_pvalue	Coefficient_of_eigenassay	SVD_pCMs_only2CTa	NoPrepr	SVD	14223	RNCT_no2-NT1_D	N	Kept components	RNCT
Drug	D_NCT	RNCT_no2	Cell_line.NT1_D	Plate.99	GADD45A	0.8	0.644799645705176	pearson	1	Ttest_pvalue	Coefficient_of_eigenassay	SVD_pCMs_only2CTa	NoPrepr	SVD	585	RNCT_no2-NT1_D	N	Kept components	RNCT
Drug	D_NCT	RNCT_no2	Cell_line.NT1_D	Plate.99	GADD45B	0.8	0.839423850008595	pearson	1	Ttest_pvalue	Coefficient_of_eigenassay	SVD_pCMs_only2CTa	NoPrepr	SVD	310	RNCT_no2-NT1_D	N	Kept components	RNCT
Drug	D_NCT	RNCT_no2	Cell_line.NT1_D	Plate.99	GADD45G	0.8	-0.0610577253397965	pearson	1	Ttest_pvalue	Coefficient_of_eigenassay	SVD_pCMs_only2CTa	NoPrepr	SVD	11159	RNCT_no2-NT1_D	N	Kept components	RNCT
Drug	D_NCT	RNCT_no2	Cell_line.NT1_D	Plate.99	GADD45GIP1	0.8	-0.00660534950803364	pearson	1	Ttest_pvalue	Coefficient_of_eigenassay	SVD_pCMs_only2CTa	NoPrepr	SVD	14664	RNCT_no2-NT1_D	N	Kept components	RNCT
Drug	D_NCT	RNCT_no2	Cell_line.NT1_D	Plate.99	GAK	0.8	0.0583725549221708	pearson	1	Ttest_pvalue	Coefficient_of_eigenassay	SVD_pCMs_only2CTa	NoPrepr	SVD	11317	RNCT_no2-NT1_D	N	Kept components	RNCT
Drug	D_NCT	RNCT_no2	Cell_line.NT1_D	Plate.99	GAL	0.8	-0.0821331651298137	pearson	1	Ttest_pvalue	Coefficient_of_eigenassay	SVD_pCMs_only2CTa	NoPrepr	SVD	10033	RNCT_no2-NT1_D	N	Kept components	RNCT
Drug	D_NCT	RNCT_no2	Cell_line.NT1_D	Plate.99	GAL3ST1	0.8	0.00364064222617826	pearson	1	Ttest_pvalue	Coefficient_of_eigenassay	SVD_pCMs_only2CTa	NoPrepr	SVD	14944	RNCT_no2-NT1_D	N	Kept components	RNCT
Drug	D_NCT	RNCT_no2	Cell_line.NT1_D	Plate.99	GAL3ST3	0.8	0.149462838818573	pearson	1	Ttest_pvalue	Coefficient_of_eigenassay	SVD_pCMs_only2CTa	NoPrepr	SVD	6984	RNCT_no2-NT1_D	N	Kept components	RNCT
Drug	D_NCT	RNCT_no2	Cell_line.NT1_D	Plate.99	GAL3ST4	0.8	-0.0412199311331401	pearson	1	Ttest_pvalue	Coefficient_of_eigenassay	SVD_pCMs_only2CTa	NoPrepr	SVD	12296	RNCT_no2-NT1_D	N	Kept components	RNCT
Drug	D_NCT	RNCT_no2	Cell_line.NT1_D	Plate.99	GALC	0.8	-0.0535475144048021	pearson	1	Ttest_pvalue	Coefficient_of_eigenassay	SVD_pCMs_only2CTa	NoPrepr	SVD	11571	RNCT_no2-NT1_D	N	Kept components	RNCT
Drug	D_NCT	RNCT_no2	Cell_line.NT1_D	Plate.99	GALE	0.8	0.186516647883199	pearson	1	Ttest_pvalue	Coefficient_of_eigenassay	SVD_pCMs_only2CTa	NoPrepr	SVD	5678	RNCT_no2-NT1_D	N	Kept components	RNCT
Drug	D_NCT	RNCT_no2	Cell_line.NT1_D	Plate.99	GALK1	0.8	0.0258445779969	pearson	1	Ttest_pvalue	Coefficient_of_eigenassay	SVD_pCMs_only2CTa	NoPrepr	SVD	13252	RNCT_no2-NT1_D	N	Kept components	RNCT
Drug	D_NCT	RNCT_no2	Cell_line.NT1_D	Plate.99	GALK2	0.8	0.338110253441784	pearson	1	Ttest_pvalue	Coefficient_of_eigenassay	SVD_pCMs_only2CTa	NoPrepr	SVD	2367	RNCT_no2-NT1_D	N	Kept components	RNCT
Drug	D_NCT	RNCT_no2	Cell_line.NT1_D	Plate.99	GALM	0.8	0.112819351889407	pearson	1	Ttest_pvalue	Coefficient_of_eigenassay	SVD_pCMs_only2CTa	NoPrepr	SVD	8553	RNCT_no2-NT1_D	N	Kept components	RNCT
Drug	D_NCT	RNCT_no2	Cell_line.NT1_D	Plate.99	GALNS	0.8	-1.01357035331824	pearson	1	Ttest_pvalue	Coefficient_of_eigenassay	SVD_pCMs_only2CTa	NoPrepr	SVD	197	RNCT_no2-NT1_D	N	Kept components	RNCT
Drug	D_NCT	RNCT_no2	Cell_line.NT1_D	Plate.99	GALNT1	0.8	0.0671191901040126	pearson	1	Ttest_pvalue	Coefficient_of_eigenassay	SVD_pCMs_only2CTa	NoPrepr	SVD	10861	RNCT_no2-NT1_D	N	Kept components	RNCT
Drug	D_NCT	RNCT_no2	Cell_line.NT1_D	Plate.99	GALNT10	0.8	0.0771259323301585	pearson	1	Ttest_pvalue	Coefficient_of_eigenassay	SVD_pCMs_only2CTa	NoPrepr	SVD	10303	RNCT_no2-NT1_D	N	Kept components	RNCT
Drug	D_NCT	RNCT_no2	Cell_line.NT1_D	Plate.99	GALNT11	0.8	0.0833265378142079	pearson	1	Ttest_pvalue	Coefficient_of_eigenassay	SVD_pCMs_only2CTa	NoPrepr	SVD	9965	RNCT_no2-NT1_D	N	Kept components	RNCT
Drug	D_NCT	RNCT_no2	Cell_line.NT1_D	Plate.99	GALNT12	0.8	0.106207629332951	pearson	1	Ttest_pvalue	Coefficient_of_eigenassay	SVD_pCMs_only2CTa	NoPrepr	SVD	8853	RNCT_no2-NT1_D	N	Kept components	RNCT
Drug	D_NCT	RNCT_no2	Cell_line.NT1_D	Plate.99	GALNT13	0.8	0.00413735140666111	pearson	1	Ttest_pvalue	Coefficient_of_eigenassay	SVD_pCMs_only2CTa	NoPrepr	SVD	14908	RNCT_no2-NT1_D	N	Kept components	RNCT
Drug	D_NCT	RNCT_no2	Cell_line.NT1_D	Plate.99	GALNT14	0.8	0.0951441157662773	pearson	1	Ttest_pvalue	Coefficient_of_eigenassay	SVD_pCMs_only2CTa	NoPrepr	SVD	9400	RNCT_no2-NT1_D	N	Kept components	RNCT
Drug	D_NCT	RNCT_no2	Cell_line.NT1_D	Plate.99	GALNT15	0.8	-0.0130961514943953	pearson	1	Ttest_pvalue	Coefficient_of_eigenassay	SVD_pCMs_only2CTa	NoPrepr	SVD	14163	RNCT_no2-NT1_D	N	Kept components	RNCT
Drug	D_NCT	RNCT_no2	Cell_line.NT1_D	Plate.99	GALNT16	0.8	-0.196829853355532	pearson	1	Ttest_pvalue	Coefficient_of_eigenassay	SVD_pCMs_only2CTa	NoPrepr	SVD	5344	RNCT_no2-NT1_D	N	Kept components	RNCT
Drug	D_NCT	RNCT_no2	Cell_line.NT1_D	Plate.99	GALNT17	0.8	0.113845987322213	pearson	1	Ttest_pvalue	Coefficient_of_eigenassay	SVD_pCMs_only2CTa	NoPrepr	SVD	8509	RNCT_no2-NT1_D	N	Kept components	RNCT
Drug	D_NCT	RNCT_no2	Cell_line.NT1_D	Plate.99	GALNT18	0.8	0.115170408542845	pearson	1	Ttest_pvalue	Coefficient_of_eigenassay	SVD_pCMs_only2CTa	NoPrepr	SVD	8447	RNCT_no2-NT1_D	N	Kept components	RNCT
Drug	D_NCT	RNCT_no2	Cell_line.NT1_D	Plate.99	GALNT2	0.8	-0.0743218453196315	pearson	1	Ttest_pvalue	Coefficient_of_eigenassay	SVD_pCMs_only2CTa	NoPrepr	SVD	10460	RNCT_no2-NT1_D	N	Kept components	RNCT
Drug	D_NCT	RNCT_no2	Cell_line.NT1_D	Plate.99	GALNT3	0.8	0.0634933541643379	pearson	1	Ttest_pvalue	Coefficient_of_eigenassay	SVD_pCMs_only2CTa	NoPrepr	SVD	11030	RNCT_no2-NT1_D	N	Kept components	RNCT
Drug	D_NCT	RNCT_no2	Cell_line.NT1_D	Plate.99	GALNT5	0.8	-0.197138724504035	pearson	1	Ttest_pvalue	Coefficient_of_eigenassay	SVD_pCMs_only2CTa	NoPrepr	SVD	5340	RNCT_no2-NT1_D	N	Kept components	RNCT
Drug	D_NCT	RNCT_no2	Cell_line.NT1_D	Plate.99	GALNT6	0.8	-0.0559167771845354	pearson	1	Ttest_pvalue	Coefficient_of_eigenassay	SVD_pCMs_only2CTa	NoPrepr	SVD	11446	RNCT_no2-NT1_D	N	Kept components	RNCT
Drug	D_NCT	RNCT_no2	Cell_line.NT1_D	Plate.99	GALNT7	0.8	0.00159269937761862	pearson	1	Ttest_pvalue	Coefficient_of_eigenassay	SVD_pCMs_only2CTa	NoPrepr	SVD	15163	RNCT_no2-NT1_D	N	Kept components	RNCT
Drug	D_NCT	RNCT_no2	Cell_line.NT1_D	Plate.99	GALNT8	0.8	-0.302106500409531	pearson	1	Ttest_pvalue	Coefficient_of_eigenassay	SVD_pCMs_only2CTa	NoPrepr	SVD	2928	RNCT_no2-NT1_D	N	Kept components	RNCT
Drug	D_NCT	RNCT_no2	Cell_line.NT1_D	Plate.99	GALNT9	0.8	-0.181147831013509	pearson	1	Ttest_pvalue	Coefficient_of_eigenassay	SVD_pCMs_only2CTa	NoPrepr	SVD	5848	RNCT_no2-NT1_D	N	Kept components	RNCT
Drug	D_NCT	RNCT_no2	Cell_line.NT1_D	Plate.99	GALNTL6	0.8	-0.0332525395236195	pearson	1	Ttest_pvalue	Coefficient_of_eigenassay	SVD_pCMs_only2CTa	NoPrepr	SVD	12802	RNCT_no2-NT1_D	N	Kept components	RNCT
Drug	D_NCT	RNCT_no2	Cell_line.NT1_D	Plate.99	GALR1	0.8	-0.0509573970719969	pearson	1	Ttest_pvalue	Coefficient_of_eigenassay	SVD_pCMs_only2CTa	NoPrepr	SVD	11714	RNCT_no2-NT1_D	N	Kept components	RNCT
Drug	D_NCT	RNCT_no2	Cell_line.NT1_D	Plate.99	GALR2	0.8	-0.2057372699126	pearson	1	Ttest_pvalue	Coefficient_of_eigenassay	SVD_pCMs_only2CTa	NoPrepr	SVD	5090	RNCT_no2-NT1_D	N	Kept components	RNCT
Drug	D_NCT	RNCT_no2	Cell_line.NT1_D	Plate.99	GALT	0.8	0.167980928749107	pearson	1	Ttest_pvalue	Coefficient_of_eigenassay	SVD_pCMs_only2CTa	NoPrepr	SVD	6329	RNCT_no2-NT1_D	N	Kept components	RNCT
Drug	D_NCT	RNCT_no2	Cell_line.NT1_D	Plate.99	GAMT	0.8	-0.00893123410675475	pearson	1	Ttest_pvalue	Coefficient_of_eigenassay	SVD_pCMs_only2CTa	NoPrepr	SVD	14480	RNCT_no2-NT1_D	N	Kept components	RNCT
Drug	D_NCT	RNCT_no2	Cell_line.NT1_D	Plate.99	GAN	0.8	-0.399153780954936	pearson	1	Ttest_pvalue	Coefficient_of_eigenassay	SVD_pCMs_only2CTa	NoPrepr	SVD	1688	RNCT_no2-NT1_D	N	Kept components	RNCT
Drug	D_NCT	RNCT_no2	Cell_line.NT1_D	Plate.99	GANAB	0.8	0.0660182848849967	pearson	1	Ttest_pvalue	Coefficient_of_eigenassay	SVD_pCMs_only2CTa	NoPrepr	SVD	10918	RNCT_no2-NT1_D	N	Kept components	RNCT
Drug	D_NCT	RNCT_no2	Cell_line.NT1_D	Plate.99	GANC	0.8	0.109282854666597	pearson	1	Ttest_pvalue	Coefficient_of_eigenassay	SVD_pCMs_only2CTa	NoPrepr	SVD	8710	RNCT_no2-NT1_D	N	Kept components	RNCT
Drug	D_NCT	RNCT_no2	Cell_line.NT1_D	Plate.99	GAP43	0.8	-0.311157740303479	pearson	1	Ttest_pvalue	Coefficient_of_eigenassay	SVD_pCMs_only2CTa	NoPrepr	SVD	2780	RNCT_no2-NT1_D	N	Kept components	RNCT
Drug	D_NCT	RNCT_no2	Cell_line.NT1_D	Plate.99	GAPDH	0.8	0.16811072492035	pearson	1	Ttest_pvalue	Coefficient_of_eigenassay	SVD_pCMs_only2CTa	NoPrepr	SVD	6325	RNCT_no2-NT1_D	N	Kept components	RNCT
Drug	D_NCT	RNCT_no2	Cell_line.NT1_D	Plate.99	GAPDHS	0.8	0.0841078867807521	pearson	1	Ttest_pvalue	Coefficient_of_eigenassay	SVD_pCMs_only2CTa	NoPrepr	SVD	9927	RNCT_no2-NT1_D	N	Kept components	RNCT
Drug	D_NCT	RNCT_no2	Cell_line.NT1_D	Plate.99	GAPVD1	0.8	-0.0750542521496523	pearson	1	Ttest_pvalue	Coefficient_of_eigenassay	SVD_pCMs_only2CTa	NoPrepr	SVD	10412	RNCT_no2-NT1_D	N	Kept components	RNCT
Drug	D_NCT	RNCT_no2	Cell_line.NT1_D	Plate.99	GAR1	0.8	-0.333783687321552	pearson	1	Ttest_pvalue	Coefficient_of_eigenassay	SVD_pCMs_only2CTa	NoPrepr	SVD	2437	RNCT_no2-NT1_D	N	Kept components	RNCT
Drug	D_NCT	RNCT_no2	Cell_line.NT1_D	Plate.99	GAREM1	0.8	0.335626270266731	pearson	1	Ttest_pvalue	Coefficient_of_eigenassay	SVD_pCMs_only2CTa	NoPrepr	SVD	2410	RNCT_no2-NT1_D	N	Kept components	RNCT
Drug	D_NCT	RNCT_no2	Cell_line.NT1_D	Plate.99	GAREM2	0.8	-0.248314353191928	pearson	1	Ttest_pvalue	Coefficient_of_eigenassay	SVD_pCMs_only2CTa	NoPrepr	SVD	3952	RNCT_no2-NT1_D	N	Kept components	RNCT
Drug	D_NCT	RNCT_no2	Cell_line.NT1_D	Plate.99	GARNL3	0.8	-0.316614700104859	pearson	1	Ttest_pvalue	Coefficient_of_eigenassay	SVD_pCMs_only2CTa	NoPrepr	SVD	2707	RNCT_no2-NT1_D	N	Kept components	RNCT
Drug	D_NCT	RNCT_no2	Cell_line.NT1_D	Plate.99	GARS	0.8	0.205503803251903	pearson	1	Ttest_pvalue	Coefficient_of_eigenassay	SVD_pCMs_only2CTa	NoPrepr	SVD	5094	RNCT_no2-NT1_D	N	Kept components	RNCT
Drug	D_NCT	RNCT_no2	Cell_line.NT1_D	Plate.99	GART	0.8	0.276789332464361	pearson	1	Ttest_pvalue	Coefficient_of_eigenassay	SVD_pCMs_only2CTa	NoPrepr	SVD	3371	RNCT_no2-NT1_D	N	Kept components	RNCT
Drug	D_NCT	RNCT_no2	Cell_line.NT1_D	Plate.99	GAS1	0.8	-0.217234374753675	pearson	1	Ttest_pvalue	Coefficient_of_eigenassay	SVD_pCMs_only2CTa	NoPrepr	SVD	4753	RNCT_no2-NT1_D	N	Kept components	RNCT
Drug	D_NCT	RNCT_no2	Cell_line.NT1_D	Plate.99	GAS2	0.8	-0.0851542607781058	pearson	1	Ttest_pvalue	Coefficient_of_eigenassay	SVD_pCMs_only2CTa	NoPrepr	SVD	9878	RNCT_no2-NT1_D	N	Kept components	RNCT
Drug	D_NCT	RNCT_no2	Cell_line.NT1_D	Plate.99	GAS2L1	0.8	0.0963958072365218	pearson	1	Ttest_pvalue	Coefficient_of_eigenassay	SVD_pCMs_only2CTa	NoPrepr	SVD	9335	RNCT_no2-NT1_D	N	Kept components	RNCT
Drug	D_NCT	RNCT_no2	Cell_line.NT1_D	Plate.99	GAS2L3	0.8	0.129418339788213	pearson	1	Ttest_pvalue	Coefficient_of_eigenassay	SVD_pCMs_only2CTa	NoPrepr	SVD	7784	RNCT_no2-NT1_D	N	Kept components	RNCT
Drug	D_NCT	RNCT_no2	Cell_line.NT1_D	Plate.99	GAS6	0.8	0.244421550749041	pearson	1	Ttest_pvalue	Coefficient_of_eigenassay	SVD_pCMs_only2CTa	NoPrepr	SVD	4041	RNCT_no2-NT1_D	N	Kept components	RNCT
Drug	D_NCT	RNCT_no2	Cell_line.NT1_D	Plate.99	GAS7	0.8	0.305299537305724	pearson	1	Ttest_pvalue	Coefficient_of_eigenassay	SVD_pCMs_only2CTa	NoPrepr	SVD	2868	RNCT_no2-NT1_D	N	Kept components	RNCT
Drug	D_NCT	RNCT_no2	Cell_line.NT1_D	Plate.99	GAS8	0.8	0.0305332593741729	pearson	1	Ttest_pvalue	Coefficient_of_eigenassay	SVD_pCMs_only2CTa	NoPrepr	SVD	12973	RNCT_no2-NT1_D	N	Kept components	RNCT
Drug	D_NCT	RNCT_no2	Cell_line.NT1_D	Plate.99	GATA2	0.8	-0.174220613569264	pearson	1	Ttest_pvalue	Coefficient_of_eigenassay	SVD_pCMs_only2CTa	NoPrepr	SVD	6114	RNCT_no2-NT1_D	N	Kept components	RNCT
Drug	D_NCT	RNCT_no2	Cell_line.NT1_D	Plate.99	GATA3	0.8	-1.17016059770273	pearson	1	Ttest_pvalue	Coefficient_of_eigenassay	SVD_pCMs_only2CTa	NoPrepr	SVD	148	RNCT_no2-NT1_D	N	Kept components	RNCT
Drug	D_NCT	RNCT_no2	Cell_line.NT1_D	Plate.99	GATA4	0.8	0.666422168736131	pearson	1	Ttest_pvalue	Coefficient_of_eigenassay	SVD_pCMs_only2CTa	NoPrepr	SVD	533	RNCT_no2-NT1_D	N	Kept components	RNCT
Drug	D_NCT	RNCT_no2	Cell_line.NT1_D	Plate.99	GATA5	0.8	0.0734746234381528	pearson	1	Ttest_pvalue	Coefficient_of_eigenassay	SVD_pCMs_only2CTa	NoPrepr	SVD	10509	RNCT_no2-NT1_D	N	Kept components	RNCT
Drug	D_NCT	RNCT_no2	Cell_line.NT1_D	Plate.99	GATA6	0.8	0.110315487677835	pearson	1	Ttest_pvalue	Coefficient_of_eigenassay	SVD_pCMs_only2CTa	NoPrepr	SVD	8663	RNCT_no2-NT1_D	N	Kept components	RNCT
Drug	D_NCT	RNCT_no2	Cell_line.NT1_D	Plate.99	GATAD1	0.8	-0.0686835902494122	pearson	1	Ttest_pvalue	Coefficient_of_eigenassay	SVD_pCMs_only2CTa	NoPrepr	SVD	10770	RNCT_no2-NT1_D	N	Kept components	RNCT
Drug	D_NCT	RNCT_no2	Cell_line.NT1_D	Plate.99	GATAD2A	0.8	0.0475181870152566	pearson	1	Ttest_pvalue	Coefficient_of_eigenassay	SVD_pCMs_only2CTa	NoPrepr	SVD	11928	RNCT_no2-NT1_D	N	Kept components	RNCT
Drug	D_NCT	RNCT_no2	Cell_line.NT1_D	Plate.99	GATAD2B	0.8	-0.175012226526717	pearson	1	Ttest_pvalue	Coefficient_of_eigenassay	SVD_pCMs_only2CTa	NoPrepr	SVD	6079	RNCT_no2-NT1_D	N	Kept components	RNCT
Drug	D_NCT	RNCT_no2	Cell_line.NT1_D	Plate.99	GATB	0.8	0.14551358711422	pearson	1	Ttest_pvalue	Coefficient_of_eigenassay	SVD_pCMs_only2CTa	NoPrepr	SVD	7124	RNCT_no2-NT1_D	N	Kept components	RNCT
Drug	D_NCT	RNCT_no2	Cell_line.NT1_D	Plate.99	GATC	0.8	-0.0252705699954205	pearson	1	Ttest_pvalue	Coefficient_of_eigenassay	SVD_pCMs_only2CTa	NoPrepr	SVD	13292	RNCT_no2-NT1_D	N	Kept components	RNCT
Drug	D_NCT	RNCT_no2	Cell_line.NT1_D	Plate.99	GATD1	0.8	-0.210301265235648	pearson	1	Ttest_pvalue	Coefficient_of_eigenassay	SVD_pCMs_only2CTa	NoPrepr	SVD	4976	RNCT_no2-NT1_D	N	Kept components	RNCT
Drug	D_NCT	RNCT_no2	Cell_line.NT1_D	Plate.99	GATD3A	0.8	-0.00453710149852813	pearson	1	Ttest_pvalue	Coefficient_of_eigenassay	SVD_pCMs_only2CTa	NoPrepr	SVD	14872	RNCT_no2-NT1_D	N	Kept components	RNCT
Drug	D_NCT	RNCT_no2	Cell_line.NT1_D	Plate.99	GATM	0.8	-0.0235911863034612	pearson	1	Ttest_pvalue	Coefficient_of_eigenassay	SVD_pCMs_only2CTa	NoPrepr	SVD	13406	RNCT_no2-NT1_D	N	Kept components	RNCT
Drug	D_NCT	RNCT_no2	Cell_line.NT1_D	Plate.99	GBA2	0.8	0.411288158886528	pearson	1	Ttest_pvalue	Coefficient_of_eigenassay	SVD_pCMs_only2CTa	NoPrepr	SVD	1582	RNCT_no2-NT1_D	N	Kept components	RNCT
Drug	D_NCT	RNCT_no2	Cell_line.NT1_D	Plate.99	GBE1	0.8	0.916479047998945	pearson	1	Ttest_pvalue	Coefficient_of_eigenassay	SVD_pCMs_only2CTa	NoPrepr	SVD	254	RNCT_no2-NT1_D	N	Kept components	RNCT
Drug	D_NCT	RNCT_no2	Cell_line.NT1_D	Plate.99	GBF1	0.8	0.094762768408291	pearson	1	Ttest_pvalue	Coefficient_of_eigenassay	SVD_pCMs_only2CTa	NoPrepr	SVD	9419	RNCT_no2-NT1_D	N	Kept components	RNCT
Drug	D_NCT	RNCT_no2	Cell_line.NT1_D	Plate.99	GBGT1	0.8	0.203958530245168	pearson	1	Ttest_pvalue	Coefficient_of_eigenassay	SVD_pCMs_only2CTa	NoPrepr	SVD	5154	RNCT_no2-NT1_D	N	Kept components	RNCT
Drug	D_NCT	RNCT_no2	Cell_line.NT1_D	Plate.99	GBP1	0.8	-0.250674405116313	pearson	1	Ttest_pvalue	Coefficient_of_eigenassay	SVD_pCMs_only2CTa	NoPrepr	SVD	3907	RNCT_no2-NT1_D	N	Kept components	RNCT
Drug	D_NCT	RNCT_no2	Cell_line.NT1_D	Plate.99	GBP2	0.8	-0.220587287845436	pearson	1	Ttest_pvalue	Coefficient_of_eigenassay	SVD_pCMs_only2CTa	NoPrepr	SVD	4654	RNCT_no2-NT1_D	N	Kept components	RNCT
Drug	D_NCT	RNCT_no2	Cell_line.NT1_D	Plate.99	GBP3	0.8	-0.165486837099886	pearson	1	Ttest_pvalue	Coefficient_of_eigenassay	SVD_pCMs_only2CTa	NoPrepr	SVD	6430	RNCT_no2-NT1_D	N	Kept components	RNCT
Drug	D_NCT	RNCT_no2	Cell_line.NT1_D	Plate.99	GBP4	0.8	0.14976778996241	pearson	1	Ttest_pvalue	Coefficient_of_eigenassay	SVD_pCMs_only2CTa	NoPrepr	SVD	6973	RNCT_no2-NT1_D	N	Kept components	RNCT
Drug	D_NCT	RNCT_no2	Cell_line.NT1_D	Plate.99	GBX1	0.8	-0.157454248465774	pearson	1	Ttest_pvalue	Coefficient_of_eigenassay	SVD_pCMs_only2CTa	NoPrepr	SVD	6707	RNCT_no2-NT1_D	N	Kept components	RNCT
Drug	D_NCT	RNCT_no2	Cell_line.NT1_D	Plate.99	GBX2	0.8	0.0473197297648935	pearson	1	Ttest_pvalue	Coefficient_of_eigenassay	SVD_pCMs_only2CTa	NoPrepr	SVD	11946	RNCT_no2-NT1_D	N	Kept components	RNCT
Drug	D_NCT	RNCT_no2	Cell_line.NT1_D	Plate.99	GCA	0.8	-0.0505510830067518	pearson	1	Ttest_pvalue	Coefficient_of_eigenassay	SVD_pCMs_only2CTa	NoPrepr	SVD	11737	RNCT_no2-NT1_D	N	Kept components	RNCT
Drug	D_NCT	RNCT_no2	Cell_line.NT1_D	Plate.99	GCAT	0.8	-0.00693833638629429	pearson	1	Ttest_pvalue	Coefficient_of_eigenassay	SVD_pCMs_only2CTa	NoPrepr	SVD	14640	RNCT_no2-NT1_D	N	Kept components	RNCT
Drug	D_NCT	RNCT_no2	Cell_line.NT1_D	Plate.99	GCC1	0.8	-0.11803759005535	pearson	1	Ttest_pvalue	Coefficient_of_eigenassay	SVD_pCMs_only2CTa	NoPrepr	SVD	8305	RNCT_no2-NT1_D	N	Kept components	RNCT
Drug	D_NCT	RNCT_no2	Cell_line.NT1_D	Plate.99	GCC2	0.8	-0.298163788384923	pearson	1	Ttest_pvalue	Coefficient_of_eigenassay	SVD_pCMs_only2CTa	NoPrepr	SVD	3005	RNCT_no2-NT1_D	N	Kept components	RNCT
Drug	D_NCT	RNCT_no2	Cell_line.NT1_D	Plate.99	GCDH	0.8	-0.0984671724370085	pearson	1	Ttest_pvalue	Coefficient_of_eigenassay	SVD_pCMs_only2CTa	NoPrepr	SVD	9227	RNCT_no2-NT1_D	N	Kept components	RNCT
Drug	D_NCT	RNCT_no2	Cell_line.NT1_D	Plate.99	GCFC2	0.8	-0.193813078979796	pearson	1	Ttest_pvalue	Coefficient_of_eigenassay	SVD_pCMs_only2CTa	NoPrepr	SVD	5440	RNCT_no2-NT1_D	N	Kept components	RNCT
Drug	D_NCT	RNCT_no2	Cell_line.NT1_D	Plate.99	GCH1	0.8	-0.216116530054973	pearson	1	Ttest_pvalue	Coefficient_of_eigenassay	SVD_pCMs_only2CTa	NoPrepr	SVD	4780	RNCT_no2-NT1_D	N	Kept components	RNCT
Drug	D_NCT	RNCT_no2	Cell_line.NT1_D	Plate.99	GCHFR	0.8	0.244658747292504	pearson	1	Ttest_pvalue	Coefficient_of_eigenassay	SVD_pCMs_only2CTa	NoPrepr	SVD	4033	RNCT_no2-NT1_D	N	Kept components	RNCT
Drug	D_NCT	RNCT_no2	Cell_line.NT1_D	Plate.99	GCK	0.8	0.58402599314632	pearson	1	Ttest_pvalue	Coefficient_of_eigenassay	SVD_pCMs_only2CTa	NoPrepr	SVD	736	RNCT_no2-NT1_D	N	Kept components	RNCT
Drug	D_NCT	RNCT_no2	Cell_line.NT1_D	Plate.99	GCLC	0.8	0.115863697483751	pearson	1	Ttest_pvalue	Coefficient_of_eigenassay	SVD_pCMs_only2CTa	NoPrepr	SVD	8402	RNCT_no2-NT1_D	N	Kept components	RNCT
Drug	D_NCT	RNCT_no2	Cell_line.NT1_D	Plate.99	GCLM	0.8	-0.0781681953136001	pearson	1	Ttest_pvalue	Coefficient_of_eigenassay	SVD_pCMs_only2CTa	NoPrepr	SVD	10241	RNCT_no2-NT1_D	N	Kept components	RNCT
Drug	D_NCT	RNCT_no2	Cell_line.NT1_D	Plate.99	GCM1	0.8	-0.0192127546181041	pearson	1	Ttest_pvalue	Coefficient_of_eigenassay	SVD_pCMs_only2CTa	NoPrepr	SVD	13716	RNCT_no2-NT1_D	N	Kept components	RNCT
Drug	D_NCT	RNCT_no2	Cell_line.NT1_D	Plate.99	GCN1	0.8	-0.0734252324240042	pearson	1	Ttest_pvalue	Coefficient_of_eigenassay	SVD_pCMs_only2CTa	NoPrepr	SVD	10513	RNCT_no2-NT1_D	N	Kept components	RNCT
Drug	D_NCT	RNCT_no2	Cell_line.NT1_D	Plate.99	GCNA	0.8	-0.23570124060059	pearson	1	Ttest_pvalue	Coefficient_of_eigenassay	SVD_pCMs_only2CTa	NoPrepr	SVD	4261	RNCT_no2-NT1_D	N	Kept components	RNCT
Drug	D_NCT	RNCT_no2	Cell_line.NT1_D	Plate.99	GCNT1	0.8	-0.461286862568372	pearson	1	Ttest_pvalue	Coefficient_of_eigenassay	SVD_pCMs_only2CTa	NoPrepr	SVD	1257	RNCT_no2-NT1_D	N	Kept components	RNCT
Drug	D_NCT	RNCT_no2	Cell_line.NT1_D	Plate.99	GCNT2	0.8	0.150769808744328	pearson	1	Ttest_pvalue	Coefficient_of_eigenassay	SVD_pCMs_only2CTa	NoPrepr	SVD	6937	RNCT_no2-NT1_D	N	Kept components	RNCT
Drug	D_NCT	RNCT_no2	Cell_line.NT1_D	Plate.99	GCNT4	0.8	-0.0177133211913399	pearson	1	Ttest_pvalue	Coefficient_of_eigenassay	SVD_pCMs_only2CTa	NoPrepr	SVD	13822	RNCT_no2-NT1_D	N	Kept components	RNCT
Drug	D_NCT	RNCT_no2	Cell_line.NT1_D	Plate.99	GCNT7	0.8	-0.0363772434186024	pearson	1	Ttest_pvalue	Coefficient_of_eigenassay	SVD_pCMs_only2CTa	NoPrepr	SVD	12588	RNCT_no2-NT1_D	N	Kept components	RNCT
Drug	D_NCT	RNCT_no2	Cell_line.NT1_D	Plate.99	GCOM1	0.8	0.352736577228002	pearson	1	Ttest_pvalue	Coefficient_of_eigenassay	SVD_pCMs_only2CTa	NoPrepr	SVD	2199	RNCT_no2-NT1_D	N	Kept components	RNCT
Drug	D_NCT	RNCT_no2	Cell_line.NT1_D	Plate.99	GCSAM	0.8	0.347244355169626	pearson	1	Ttest_pvalue	Coefficient_of_eigenassay	SVD_pCMs_only2CTa	NoPrepr	SVD	2259	RNCT_no2-NT1_D	N	Kept components	RNCT
Drug	D_NCT	RNCT_no2	Cell_line.NT1_D	Plate.99	GCSH	0.8	-0.165943118095048	pearson	1	Ttest_pvalue	Coefficient_of_eigenassay	SVD_pCMs_only2CTa	NoPrepr	SVD	6411	RNCT_no2-NT1_D	N	Kept components	RNCT
Drug	D_NCT	RNCT_no2	Cell_line.NT1_D	Plate.99	GDAP1	0.8	-0.459962336790328	pearson	1	Ttest_pvalue	Coefficient_of_eigenassay	SVD_pCMs_only2CTa	NoPrepr	SVD	1264	RNCT_no2-NT1_D	N	Kept components	RNCT
Drug	D_NCT	RNCT_no2	Cell_line.NT1_D	Plate.99	GDAP1L1	0.8	-0.525546194179707	pearson	1	Ttest_pvalue	Coefficient_of_eigenassay	SVD_pCMs_only2CTa	NoPrepr	SVD	953	RNCT_no2-NT1_D	N	Kept components	RNCT
Drug	D_NCT	RNCT_no2	Cell_line.NT1_D	Plate.99	GDAP2	0.8	-0.118900265430009	pearson	1	Ttest_pvalue	Coefficient_of_eigenassay	SVD_pCMs_only2CTa	NoPrepr	SVD	8268	RNCT_no2-NT1_D	N	Kept components	RNCT
Drug	D_NCT	RNCT_no2	Cell_line.NT1_D	Plate.99	GDE1	0.8	0.0828840459344787	pearson	1	Ttest_pvalue	Coefficient_of_eigenassay	SVD_pCMs_only2CTa	NoPrepr	SVD	9990	RNCT_no2-NT1_D	N	Kept components	RNCT
Drug	D_NCT	RNCT_no2	Cell_line.NT1_D	Plate.99	GDF10	0.8	-0.0973845833211336	pearson	1	Ttest_pvalue	Coefficient_of_eigenassay	SVD_pCMs_only2CTa	NoPrepr	SVD	9275	RNCT_no2-NT1_D	N	Kept components	RNCT
Drug	D_NCT	RNCT_no2	Cell_line.NT1_D	Plate.99	GDF11	0.8	-0.0446960133523367	pearson	1	Ttest_pvalue	Coefficient_of_eigenassay	SVD_pCMs_only2CTa	NoPrepr	SVD	12076	RNCT_no2-NT1_D	N	Kept components	RNCT
Drug	D_NCT	RNCT_no2	Cell_line.NT1_D	Plate.99	GDF15	0.8	0.401885827584304	pearson	1	Ttest_pvalue	Coefficient_of_eigenassay	SVD_pCMs_only2CTa	NoPrepr	SVD	1669	RNCT_no2-NT1_D	N	Kept components	RNCT
Drug	D_NCT	RNCT_no2	Cell_line.NT1_D	Plate.99	GDF2	0.8	0.321518332836958	pearson	1	Ttest_pvalue	Coefficient_of_eigenassay	SVD_pCMs_only2CTa	NoPrepr	SVD	2628	RNCT_no2-NT1_D	N	Kept components	RNCT
Drug	D_NCT	RNCT_no2	Cell_line.NT1_D	Plate.99	GDF5	0.8	-0.0170754314290445	pearson	1	Ttest_pvalue	Coefficient_of_eigenassay	SVD_pCMs_only2CTa	NoPrepr	SVD	13883	RNCT_no2-NT1_D	N	Kept components	RNCT
Drug	D_NCT	RNCT_no2	Cell_line.NT1_D	Plate.99	GDF6	0.8	0.362115206408909	pearson	1	Ttest_pvalue	Coefficient_of_eigenassay	SVD_pCMs_only2CTa	NoPrepr	SVD	2094	RNCT_no2-NT1_D	N	Kept components	RNCT
Drug	D_NCT	RNCT_no2	Cell_line.NT1_D	Plate.99	GDF7	0.8	0.171122995939599	pearson	1	Ttest_pvalue	Coefficient_of_eigenassay	SVD_pCMs_only2CTa	NoPrepr	SVD	6234	RNCT_no2-NT1_D	N	Kept components	RNCT
Drug	D_NCT	RNCT_no2	Cell_line.NT1_D	Plate.99	GDF9	0.8	0.222794759052292	pearson	1	Ttest_pvalue	Coefficient_of_eigenassay	SVD_pCMs_only2CTa	NoPrepr	SVD	4597	RNCT_no2-NT1_D	N	Kept components	RNCT
Drug	D_NCT	RNCT_no2	Cell_line.NT1_D	Plate.99	GDI1	0.8	0.104747410208307	pearson	1	Ttest_pvalue	Coefficient_of_eigenassay	SVD_pCMs_only2CTa	NoPrepr	SVD	8923	RNCT_no2-NT1_D	N	Kept components	RNCT
Drug	D_NCT	RNCT_no2	Cell_line.NT1_D	Plate.99	GDI2	0.8	0.022994324961646	pearson	1	Ttest_pvalue	Coefficient_of_eigenassay	SVD_pCMs_only2CTa	NoPrepr	SVD	13452	RNCT_no2-NT1_D	N	Kept components	RNCT
Drug	D_NCT	RNCT_no2	Cell_line.NT1_D	Plate.99	GDNF	0.8	-0.0294721220100842	pearson	1	Ttest_pvalue	Coefficient_of_eigenassay	SVD_pCMs_only2CTa	NoPrepr	SVD	13040	RNCT_no2-NT1_D	N	Kept components	RNCT
Drug	D_NCT	RNCT_no2	Cell_line.NT1_D	Plate.99	GDNF-AS1	0.8	-0.080056556582057	pearson	1	Ttest_pvalue	Coefficient_of_eigenassay	SVD_pCMs_only2CTa	NoPrepr	SVD	10156	RNCT_no2-NT1_D	N	Kept components	RNCT
Drug	D_NCT	RNCT_no2	Cell_line.NT1_D	Plate.99	GDPD1	0.8	0.0474773706424014	pearson	1	Ttest_pvalue	Coefficient_of_eigenassay	SVD_pCMs_only2CTa	NoPrepr	SVD	11931	RNCT_no2-NT1_D	N	Kept components	RNCT
Drug	D_NCT	RNCT_no2	Cell_line.NT1_D	Plate.99	GDPD2	0.8	-0.194394325346174	pearson	1	Ttest_pvalue	Coefficient_of_eigenassay	SVD_pCMs_only2CTa	NoPrepr	SVD	5426	RNCT_no2-NT1_D	N	Kept components	RNCT
Drug	D_NCT	RNCT_no2	Cell_line.NT1_D	Plate.99	GDPD3	0.8	-0.310042377366468	pearson	1	Ttest_pvalue	Coefficient_of_eigenassay	SVD_pCMs_only2CTa	NoPrepr	SVD	2795	RNCT_no2-NT1_D	N	Kept components	RNCT
Drug	D_NCT	RNCT_no2	Cell_line.NT1_D	Plate.99	GDPD5	0.8	-0.202629422278704	pearson	1	Ttest_pvalue	Coefficient_of_eigenassay	SVD_pCMs_only2CTa	NoPrepr	SVD	5181	RNCT_no2-NT1_D	N	Kept components	RNCT
Drug	D_NCT	RNCT_no2	Cell_line.NT1_D	Plate.99	GDPGP1	0.8	0.0682075867240755	pearson	1	Ttest_pvalue	Coefficient_of_eigenassay	SVD_pCMs_only2CTa	NoPrepr	SVD	10799	RNCT_no2-NT1_D	N	Kept components	RNCT
Drug	D_NCT	RNCT_no2	Cell_line.NT1_D	Plate.99	GEM	0.8	0.0762681716840026	pearson	1	Ttest_pvalue	Coefficient_of_eigenassay	SVD_pCMs_only2CTa	NoPrepr	SVD	10352	RNCT_no2-NT1_D	N	Kept components	RNCT
Drug	D_NCT	RNCT_no2	Cell_line.NT1_D	Plate.99	GEMIN2	0.8	-0.173643997954836	pearson	1	Ttest_pvalue	Coefficient_of_eigenassay	SVD_pCMs_only2CTa	NoPrepr	SVD	6138	RNCT_no2-NT1_D	N	Kept components	RNCT
Drug	D_NCT	RNCT_no2	Cell_line.NT1_D	Plate.99	GEMIN4	0.8	0.141405322391783	pearson	1	Ttest_pvalue	Coefficient_of_eigenassay	SVD_pCMs_only2CTa	NoPrepr	SVD	7297	RNCT_no2-NT1_D	N	Kept components	RNCT
Drug	D_NCT	RNCT_no2	Cell_line.NT1_D	Plate.99	GEMIN5	0.8	0.0860227935403715	pearson	1	Ttest_pvalue	Coefficient_of_eigenassay	SVD_pCMs_only2CTa	NoPrepr	SVD	9827	RNCT_no2-NT1_D	N	Kept components	RNCT
Drug	D_NCT	RNCT_no2	Cell_line.NT1_D	Plate.99	GEMIN6	0.8	0.12865460304218	pearson	1	Ttest_pvalue	Coefficient_of_eigenassay	SVD_pCMs_only2CTa	NoPrepr	SVD	7818	RNCT_no2-NT1_D	N	Kept components	RNCT
Drug	D_NCT	RNCT_no2	Cell_line.NT1_D	Plate.99	GEMIN7	0.8	-0.151922334830435	pearson	1	Ttest_pvalue	Coefficient_of_eigenassay	SVD_pCMs_only2CTa	NoPrepr	SVD	6905	RNCT_no2-NT1_D	N	Kept components	RNCT
Drug	D_NCT	RNCT_no2	Cell_line.NT1_D	Plate.99	GEMIN8	0.8	-0.0138252345766924	pearson	1	Ttest_pvalue	Coefficient_of_eigenassay	SVD_pCMs_only2CTa	NoPrepr	SVD	14109	RNCT_no2-NT1_D	N	Kept components	RNCT
Drug	D_NCT	RNCT_no2	Cell_line.NT1_D	Plate.99	GEN1	0.8	-0.0948211074068512	pearson	1	Ttest_pvalue	Coefficient_of_eigenassay	SVD_pCMs_only2CTa	NoPrepr	SVD	9416	RNCT_no2-NT1_D	N	Kept components	RNCT
Drug	D_NCT	RNCT_no2	Cell_line.NT1_D	Plate.99	GET4	0.8	0.077259240379659	pearson	1	Ttest_pvalue	Coefficient_of_eigenassay	SVD_pCMs_only2CTa	NoPrepr	SVD	10294	RNCT_no2-NT1_D	N	Kept components	RNCT
Drug	D_NCT	RNCT_no2	Cell_line.NT1_D	Plate.99	GFAP	0.8	-1.14192941137398	pearson	1	Ttest_pvalue	Coefficient_of_eigenassay	SVD_pCMs_only2CTa	NoPrepr	SVD	156	RNCT_no2-NT1_D	N	Kept components	RNCT
Drug	D_NCT	RNCT_no2	Cell_line.NT1_D	Plate.99	GFER	0.8	0.166057817834525	pearson	1	Ttest_pvalue	Coefficient_of_eigenassay	SVD_pCMs_only2CTa	NoPrepr	SVD	6407	RNCT_no2-NT1_D	N	Kept components	RNCT
Drug	D_NCT	RNCT_no2	Cell_line.NT1_D	Plate.99	GFI1	0.8	0.217431226693924	pearson	1	Ttest_pvalue	Coefficient_of_eigenassay	SVD_pCMs_only2CTa	NoPrepr	SVD	4746	RNCT_no2-NT1_D	N	Kept components	RNCT
Drug	D_NCT	RNCT_no2	Cell_line.NT1_D	Plate.99	GFM1	0.8	0.332986459294322	pearson	1	Ttest_pvalue	Coefficient_of_eigenassay	SVD_pCMs_only2CTa	NoPrepr	SVD	2451	RNCT_no2-NT1_D	N	Kept components	RNCT
Drug	D_NCT	RNCT_no2	Cell_line.NT1_D	Plate.99	GFM2	0.8	0.204868213543403	pearson	1	Ttest_pvalue	Coefficient_of_eigenassay	SVD_pCMs_only2CTa	NoPrepr	SVD	5120	RNCT_no2-NT1_D	N	Kept components	RNCT
Drug	D_NCT	RNCT_no2	Cell_line.NT1_D	Plate.99	GFOD1	0.8	0.434690963918769	pearson	1	Ttest_pvalue	Coefficient_of_eigenassay	SVD_pCMs_only2CTa	NoPrepr	SVD	1410	RNCT_no2-NT1_D	N	Kept components	RNCT
Drug	D_NCT	RNCT_no2	Cell_line.NT1_D	Plate.99	GFOD2	0.8	-0.030007253291406	pearson	1	Ttest_pvalue	Coefficient_of_eigenassay	SVD_pCMs_only2CTa	NoPrepr	SVD	12998	RNCT_no2-NT1_D	N	Kept components	RNCT
Drug	D_NCT	RNCT_no2	Cell_line.NT1_D	Plate.99	GFPT1	0.8	-0.00581494764631873	pearson	1	Ttest_pvalue	Coefficient_of_eigenassay	SVD_pCMs_only2CTa	NoPrepr	SVD	14747	RNCT_no2-NT1_D	N	Kept components	RNCT
Drug	D_NCT	RNCT_no2	Cell_line.NT1_D	Plate.99	GFPT2	0.8	-0.246194705071273	pearson	1	Ttest_pvalue	Coefficient_of_eigenassay	SVD_pCMs_only2CTa	NoPrepr	SVD	3995	RNCT_no2-NT1_D	N	Kept components	RNCT
Drug	D_NCT	RNCT_no2	Cell_line.NT1_D	Plate.99	GFRA1	0.8	-0.406755515903679	pearson	1	Ttest_pvalue	Coefficient_of_eigenassay	SVD_pCMs_only2CTa	NoPrepr	SVD	1628	RNCT_no2-NT1_D	N	Kept components	RNCT
Drug	D_NCT	RNCT_no2	Cell_line.NT1_D	Plate.99	GFRA2	0.8	-0.709497158720542	pearson	1	Ttest_pvalue	Coefficient_of_eigenassay	SVD_pCMs_only2CTa	NoPrepr	SVD	453	RNCT_no2-NT1_D	N	Kept components	RNCT
Drug	D_NCT	RNCT_no2	Cell_line.NT1_D	Plate.99	GFRA3	0.8	-0.00211958321270092	pearson	1	Ttest_pvalue	Coefficient_of_eigenassay	SVD_pCMs_only2CTa	NoPrepr	SVD	15112	RNCT_no2-NT1_D	N	Kept components	RNCT
Drug	D_NCT	RNCT_no2	Cell_line.NT1_D	Plate.99	GFY	0.8	0.0164800680631944	pearson	1	Ttest_pvalue	Coefficient_of_eigenassay	SVD_pCMs_only2CTa	NoPrepr	SVD	13922	RNCT_no2-NT1_D	N	Kept components	RNCT
Drug	D_NCT	RNCT_no2	Cell_line.NT1_D	Plate.99	GGA1	0.8	0.120270827174087	pearson	1	Ttest_pvalue	Coefficient_of_eigenassay	SVD_pCMs_only2CTa	NoPrepr	SVD	8207	RNCT_no2-NT1_D	N	Kept components	RNCT
Drug	D_NCT	RNCT_no2	Cell_line.NT1_D	Plate.99	GGA2	0.8	0.0574665635365964	pearson	1	Ttest_pvalue	Coefficient_of_eigenassay	SVD_pCMs_only2CTa	NoPrepr	SVD	11352	RNCT_no2-NT1_D	N	Kept components	RNCT
Drug	D_NCT	RNCT_no2	Cell_line.NT1_D	Plate.99	GGA3	0.8	-1.07058337736227	pearson	1	Ttest_pvalue	Coefficient_of_eigenassay	SVD_pCMs_only2CTa	NoPrepr	SVD	175	RNCT_no2-NT1_D	N	Kept components	RNCT
Drug	D_NCT	RNCT_no2	Cell_line.NT1_D	Plate.99	GGACT	0.8	-0.127905611883153	pearson	1	Ttest_pvalue	Coefficient_of_eigenassay	SVD_pCMs_only2CTa	NoPrepr	SVD	7856	RNCT_no2-NT1_D	N	Kept components	RNCT
Drug	D_NCT	RNCT_no2	Cell_line.NT1_D	Plate.99	GGCT	0.8	-0.00757755437241437	pearson	1	Ttest_pvalue	Coefficient_of_eigenassay	SVD_pCMs_only2CTa	NoPrepr	SVD	14588	RNCT_no2-NT1_D	N	Kept components	RNCT
Drug	D_NCT	RNCT_no2	Cell_line.NT1_D	Plate.99	GGCX	0.8	0.108490465659713	pearson	1	Ttest_pvalue	Coefficient_of_eigenassay	SVD_pCMs_only2CTa	NoPrepr	SVD	8747	RNCT_no2-NT1_D	N	Kept components	RNCT
Drug	D_NCT	RNCT_no2	Cell_line.NT1_D	Plate.99	GGH	0.8	-0.268393851179541	pearson	1	Ttest_pvalue	Coefficient_of_eigenassay	SVD_pCMs_only2CTa	NoPrepr	SVD	3511	RNCT_no2-NT1_D	N	Kept components	RNCT
Drug	D_NCT	RNCT_no2	Cell_line.NT1_D	Plate.99	GGN	0.8	-0.316001944650338	pearson	1	Ttest_pvalue	Coefficient_of_eigenassay	SVD_pCMs_only2CTa	NoPrepr	SVD	2713	RNCT_no2-NT1_D	N	Kept components	RNCT
Drug	D_NCT	RNCT_no2	Cell_line.NT1_D	Plate.99	GGNBP2	0.8	-0.13411994764334	pearson	1	Ttest_pvalue	Coefficient_of_eigenassay	SVD_pCMs_only2CTa	NoPrepr	SVD	7586	RNCT_no2-NT1_D	N	Kept components	RNCT
Drug	D_NCT	RNCT_no2	Cell_line.NT1_D	Plate.99	GGPS1	0.8	-0.0329342864693324	pearson	1	Ttest_pvalue	Coefficient_of_eigenassay	SVD_pCMs_only2CTa	NoPrepr	SVD	12824	RNCT_no2-NT1_D	N	Kept components	RNCT
Drug	D_NCT	RNCT_no2	Cell_line.NT1_D	Plate.99	GGT1	0.8	0.258471766234755	pearson	1	Ttest_pvalue	Coefficient_of_eigenassay	SVD_pCMs_only2CTa	NoPrepr	SVD	3721	RNCT_no2-NT1_D	N	Kept components	RNCT
Drug	D_NCT	RNCT_no2	Cell_line.NT1_D	Plate.99	GGT2	0.8	0.264940330027689	pearson	1	Ttest_pvalue	Coefficient_of_eigenassay	SVD_pCMs_only2CTa	NoPrepr	SVD	3587	RNCT_no2-NT1_D	N	Kept components	RNCT
Drug	D_NCT	RNCT_no2	Cell_line.NT1_D	Plate.99	GGT5	0.8	-0.280851934960515	pearson	1	Ttest_pvalue	Coefficient_of_eigenassay	SVD_pCMs_only2CTa	NoPrepr	SVD	3295	RNCT_no2-NT1_D	N	Kept components	RNCT
Drug	D_NCT	RNCT_no2	Cell_line.NT1_D	Plate.99	GGT7	0.8	0.0382528966049404	pearson	1	Ttest_pvalue	Coefficient_of_eigenassay	SVD_pCMs_only2CTa	NoPrepr	SVD	12480	RNCT_no2-NT1_D	N	Kept components	RNCT
Drug	D_NCT	RNCT_no2	Cell_line.NT1_D	Plate.99	GGTLC2	0.8	0.0353637101980742	pearson	1	Ttest_pvalue	Coefficient_of_eigenassay	SVD_pCMs_only2CTa	NoPrepr	SVD	12659	RNCT_no2-NT1_D	N	Kept components	RNCT
Drug	D_NCT	RNCT_no2	Cell_line.NT1_D	Plate.99	GHDC	0.8	-0.213173326357397	pearson	1	Ttest_pvalue	Coefficient_of_eigenassay	SVD_pCMs_only2CTa	NoPrepr	SVD	4867	RNCT_no2-NT1_D	N	Kept components	RNCT
Drug	D_NCT	RNCT_no2	Cell_line.NT1_D	Plate.99	GHITM	0.8	0.283249480096936	pearson	1	Ttest_pvalue	Coefficient_of_eigenassay	SVD_pCMs_only2CTa	NoPrepr	SVD	3249	RNCT_no2-NT1_D	N	Kept components	RNCT
Drug	D_NCT	RNCT_no2	Cell_line.NT1_D	Plate.99	GHR	0.8	0.0496957118860407	pearson	1	Ttest_pvalue	Coefficient_of_eigenassay	SVD_pCMs_only2CTa	NoPrepr	SVD	11782	RNCT_no2-NT1_D	N	Kept components	RNCT
Drug	D_NCT	RNCT_no2	Cell_line.NT1_D	Plate.99	GHRH	0.8	0.0851672491692028	pearson	1	Ttest_pvalue	Coefficient_of_eigenassay	SVD_pCMs_only2CTa	NoPrepr	SVD	9877	RNCT_no2-NT1_D	N	Kept components	RNCT
Drug	D_NCT	RNCT_no2	Cell_line.NT1_D	Plate.99	GHRL	0.8	-0.36631631777996	pearson	1	Ttest_pvalue	Coefficient_of_eigenassay	SVD_pCMs_only2CTa	NoPrepr	SVD	2035	RNCT_no2-NT1_D	N	Kept components	RNCT
Drug	D_NCT	RNCT_no2	Cell_line.NT1_D	Plate.99	GID4	0.8	0.0811804354749529	pearson	1	Ttest_pvalue	Coefficient_of_eigenassay	SVD_pCMs_only2CTa	NoPrepr	SVD	10090	RNCT_no2-NT1_D	N	Kept components	RNCT
Drug	D_NCT	RNCT_no2	Cell_line.NT1_D	Plate.99	GID8	0.8	0.179705731549778	pearson	1	Ttest_pvalue	Coefficient_of_eigenassay	SVD_pCMs_only2CTa	NoPrepr	SVD	5902	RNCT_no2-NT1_D	N	Kept components	RNCT
Drug	D_NCT	RNCT_no2	Cell_line.NT1_D	Plate.99	GIGYF1	0.8	-0.222710032311012	pearson	1	Ttest_pvalue	Coefficient_of_eigenassay	SVD_pCMs_only2CTa	NoPrepr	SVD	4601	RNCT_no2-NT1_D	N	Kept components	RNCT
Drug	D_NCT	RNCT_no2	Cell_line.NT1_D	Plate.99	GIGYF2	0.8	-0.361182708354684	pearson	1	Ttest_pvalue	Coefficient_of_eigenassay	SVD_pCMs_only2CTa	NoPrepr	SVD	2105	RNCT_no2-NT1_D	N	Kept components	RNCT
Drug	D_NCT	RNCT_no2	Cell_line.NT1_D	Plate.99	GIMAP4	0.8	-0.107165644298658	pearson	1	Ttest_pvalue	Coefficient_of_eigenassay	SVD_pCMs_only2CTa	NoPrepr	SVD	8804	RNCT_no2-NT1_D	N	Kept components	RNCT
Drug	D_NCT	RNCT_no2	Cell_line.NT1_D	Plate.99	GIMAP8	0.8	-0.00577733446495283	pearson	1	Ttest_pvalue	Coefficient_of_eigenassay	SVD_pCMs_only2CTa	NoPrepr	SVD	14752	RNCT_no2-NT1_D	N	Kept components	RNCT
Drug	D_NCT	RNCT_no2	Cell_line.NT1_D	Plate.99	GIN1	0.8	-0.267028114897674	pearson	1	Ttest_pvalue	Coefficient_of_eigenassay	SVD_pCMs_only2CTa	NoPrepr	SVD	3545	RNCT_no2-NT1_D	N	Kept components	RNCT
Drug	D_NCT	RNCT_no2	Cell_line.NT1_D	Plate.99	GINM1	0.8	0.0365765932536815	pearson	1	Ttest_pvalue	Coefficient_of_eigenassay	SVD_pCMs_only2CTa	NoPrepr	SVD	12574	RNCT_no2-NT1_D	N	Kept components	RNCT
Drug	D_NCT	RNCT_no2	Cell_line.NT1_D	Plate.99	GINS1	0.8	0.0421931892696415	pearson	1	Ttest_pvalue	Coefficient_of_eigenassay	SVD_pCMs_only2CTa	NoPrepr	SVD	12240	RNCT_no2-NT1_D	N	Kept components	RNCT
Drug	D_NCT	RNCT_no2	Cell_line.NT1_D	Plate.99	GINS2	0.8	-0.380861284916792	pearson	1	Ttest_pvalue	Coefficient_of_eigenassay	SVD_pCMs_only2CTa	NoPrepr	SVD	1876	RNCT_no2-NT1_D	N	Kept components	RNCT
Drug	D_NCT	RNCT_no2	Cell_line.NT1_D	Plate.99	GINS3	0.8	-0.224557538704283	pearson	1	Ttest_pvalue	Coefficient_of_eigenassay	SVD_pCMs_only2CTa	NoPrepr	SVD	4544	RNCT_no2-NT1_D	N	Kept components	RNCT
Drug	D_NCT	RNCT_no2	Cell_line.NT1_D	Plate.99	GINS4	0.8	-0.00556795212339375	pearson	1	Ttest_pvalue	Coefficient_of_eigenassay	SVD_pCMs_only2CTa	NoPrepr	SVD	14781	RNCT_no2-NT1_D	N	Kept components	RNCT
Drug	D_NCT	RNCT_no2	Cell_line.NT1_D	Plate.99	GIPC1	0.8	0.0634909993466225	pearson	1	Ttest_pvalue	Coefficient_of_eigenassay	SVD_pCMs_only2CTa	NoPrepr	SVD	11031	RNCT_no2-NT1_D	N	Kept components	RNCT
Drug	D_NCT	RNCT_no2	Cell_line.NT1_D	Plate.99	GIPC2	0.8	0.0052371678329005	pearson	1	Ttest_pvalue	Coefficient_of_eigenassay	SVD_pCMs_only2CTa	NoPrepr	SVD	14811	RNCT_no2-NT1_D	N	Kept components	RNCT
Drug	D_NCT	RNCT_no2	Cell_line.NT1_D	Plate.99	GIPC3	0.8	0.345603836692835	pearson	1	Ttest_pvalue	Coefficient_of_eigenassay	SVD_pCMs_only2CTa	NoPrepr	SVD	2277	RNCT_no2-NT1_D	N	Kept components	RNCT
Drug	D_NCT	RNCT_no2	Cell_line.NT1_D	Plate.99	GIPR	0.8	-0.180741155795178	pearson	1	Ttest_pvalue	Coefficient_of_eigenassay	SVD_pCMs_only2CTa	NoPrepr	SVD	5861	RNCT_no2-NT1_D	N	Kept components	RNCT
Drug	D_NCT	RNCT_no2	Cell_line.NT1_D	Plate.99	GIT1	0.8	-0.0988924162715963	pearson	1	Ttest_pvalue	Coefficient_of_eigenassay	SVD_pCMs_only2CTa	NoPrepr	SVD	9210	RNCT_no2-NT1_D	N	Kept components	RNCT
Drug	D_NCT	RNCT_no2	Cell_line.NT1_D	Plate.99	GIT2	0.8	0.127231270811583	pearson	1	Ttest_pvalue	Coefficient_of_eigenassay	SVD_pCMs_only2CTa	NoPrepr	SVD	7888	RNCT_no2-NT1_D	N	Kept components	RNCT
Drug	D_NCT	RNCT_no2	Cell_line.NT1_D	Plate.99	GJA1	0.8	0.22509327345081	pearson	1	Ttest_pvalue	Coefficient_of_eigenassay	SVD_pCMs_only2CTa	NoPrepr	SVD	4537	RNCT_no2-NT1_D	N	Kept components	RNCT
Drug	D_NCT	RNCT_no2	Cell_line.NT1_D	Plate.99	GJA3	0.8	0.347445885291497	pearson	1	Ttest_pvalue	Coefficient_of_eigenassay	SVD_pCMs_only2CTa	NoPrepr	SVD	2257	RNCT_no2-NT1_D	N	Kept components	RNCT
Drug	D_NCT	RNCT_no2	Cell_line.NT1_D	Plate.99	GJA4	0.8	-2.02231031702865	pearson	1	Ttest_pvalue	Coefficient_of_eigenassay	SVD_pCMs_only2CTa	NoPrepr	SVD	52	RNCT_no2-NT1_D	N	Kept components	RNCT
Drug	D_NCT	RNCT_no2	Cell_line.NT1_D	Plate.99	GJA5	0.8	0.491536819045587	pearson	1	Ttest_pvalue	Coefficient_of_eigenassay	SVD_pCMs_only2CTa	NoPrepr	SVD	1108	RNCT_no2-NT1_D	N	Kept components	RNCT
Drug	D_NCT	RNCT_no2	Cell_line.NT1_D	Plate.99	GJB2	0.8	-0.0651728151572245	pearson	1	Ttest_pvalue	Coefficient_of_eigenassay	SVD_pCMs_only2CTa	NoPrepr	SVD	10955	RNCT_no2-NT1_D	N	Kept components	RNCT
Drug	D_NCT	RNCT_no2	Cell_line.NT1_D	Plate.99	GJB6	0.8	-0.0171945427128021	pearson	1	Ttest_pvalue	Coefficient_of_eigenassay	SVD_pCMs_only2CTa	NoPrepr	SVD	13872	RNCT_no2-NT1_D	N	Kept components	RNCT
Drug	D_NCT	RNCT_no2	Cell_line.NT1_D	Plate.99	GJB7	0.8	-0.00749233062268694	pearson	1	Ttest_pvalue	Coefficient_of_eigenassay	SVD_pCMs_only2CTa	NoPrepr	SVD	14600	RNCT_no2-NT1_D	N	Kept components	RNCT
Drug	D_NCT	RNCT_no2	Cell_line.NT1_D	Plate.99	GJC1	0.8	0.0787422163916545	pearson	1	Ttest_pvalue	Coefficient_of_eigenassay	SVD_pCMs_only2CTa	NoPrepr	SVD	10215	RNCT_no2-NT1_D	N	Kept components	RNCT
Drug	D_NCT	RNCT_no2	Cell_line.NT1_D	Plate.99	GJC2	0.8	0.106032725004193	pearson	1	Ttest_pvalue	Coefficient_of_eigenassay	SVD_pCMs_only2CTa	NoPrepr	SVD	8861	RNCT_no2-NT1_D	N	Kept components	RNCT
Drug	D_NCT	RNCT_no2	Cell_line.NT1_D	Plate.99	GJD2	0.8	0.229352689030845	pearson	1	Ttest_pvalue	Coefficient_of_eigenassay	SVD_pCMs_only2CTa	NoPrepr	SVD	4423	RNCT_no2-NT1_D	N	Kept components	RNCT
Drug	D_NCT	RNCT_no2	Cell_line.NT1_D	Plate.99	GJD3	0.8	0.176640800174112	pearson	1	Ttest_pvalue	Coefficient_of_eigenassay	SVD_pCMs_only2CTa	NoPrepr	SVD	6018	RNCT_no2-NT1_D	N	Kept components	RNCT
Drug	D_NCT	RNCT_no2	Cell_line.NT1_D	Plate.99	GK	0.8	-0.297886933881692	pearson	1	Ttest_pvalue	Coefficient_of_eigenassay	SVD_pCMs_only2CTa	NoPrepr	SVD	3009	RNCT_no2-NT1_D	N	Kept components	RNCT
Drug	D_NCT	RNCT_no2	Cell_line.NT1_D	Plate.99	GK5	0.8	0.0777339731536905	pearson	1	Ttest_pvalue	Coefficient_of_eigenassay	SVD_pCMs_only2CTa	NoPrepr	SVD	10268	RNCT_no2-NT1_D	N	Kept components	RNCT
Drug	D_NCT	RNCT_no2	Cell_line.NT1_D	Plate.99	GKAP1	0.8	-0.0145636493072239	pearson	1	Ttest_pvalue	Coefficient_of_eigenassay	SVD_pCMs_only2CTa	NoPrepr	SVD	14054	RNCT_no2-NT1_D	N	Kept components	RNCT
Drug	D_NCT	RNCT_no2	Cell_line.NT1_D	Plate.99	GLA	0.8	-0.215984367050512	pearson	1	Ttest_pvalue	Coefficient_of_eigenassay	SVD_pCMs_only2CTa	NoPrepr	SVD	4787	RNCT_no2-NT1_D	N	Kept components	RNCT
Drug	D_NCT	RNCT_no2	Cell_line.NT1_D	Plate.99	GLB1	0.8	0.230200884162967	pearson	1	Ttest_pvalue	Coefficient_of_eigenassay	SVD_pCMs_only2CTa	NoPrepr	SVD	4403	RNCT_no2-NT1_D	N	Kept components	RNCT
Drug	D_NCT	RNCT_no2	Cell_line.NT1_D	Plate.99	GLB1L	0.8	0.0305798784674021	pearson	1	Ttest_pvalue	Coefficient_of_eigenassay	SVD_pCMs_only2CTa	NoPrepr	SVD	12969	RNCT_no2-NT1_D	N	Kept components	RNCT
Drug	D_NCT	RNCT_no2	Cell_line.NT1_D	Plate.99	GLB1L2	0.8	-0.18467266959022	pearson	1	Ttest_pvalue	Coefficient_of_eigenassay	SVD_pCMs_only2CTa	NoPrepr	SVD	5730	RNCT_no2-NT1_D	N	Kept components	RNCT
Drug	D_NCT	RNCT_no2	Cell_line.NT1_D	Plate.99	GLB1L3	0.8	-0.00228230957437677	pearson	1	Ttest_pvalue	Coefficient_of_eigenassay	SVD_pCMs_only2CTa	NoPrepr	SVD	15096	RNCT_no2-NT1_D	N	Kept components	RNCT
Drug	D_NCT	RNCT_no2	Cell_line.NT1_D	Plate.99	GLCCI1	0.8	-0.00792039913044965	pearson	1	Ttest_pvalue	Coefficient_of_eigenassay	SVD_pCMs_only2CTa	NoPrepr	SVD	14560	RNCT_no2-NT1_D	N	Kept components	RNCT
Drug	D_NCT	RNCT_no2	Cell_line.NT1_D	Plate.99	GLCE	0.8	-0.19099418017438	pearson	1	Ttest_pvalue	Coefficient_of_eigenassay	SVD_pCMs_only2CTa	NoPrepr	SVD	5524	RNCT_no2-NT1_D	N	Kept components	RNCT
Drug	D_NCT	RNCT_no2	Cell_line.NT1_D	Plate.99	GLDC	0.8	-0.153278854448203	pearson	1	Ttest_pvalue	Coefficient_of_eigenassay	SVD_pCMs_only2CTa	NoPrepr	SVD	6848	RNCT_no2-NT1_D	N	Kept components	RNCT
Drug	D_NCT	RNCT_no2	Cell_line.NT1_D	Plate.99	GLDN	0.8	-0.0131307820346362	pearson	1	Ttest_pvalue	Coefficient_of_eigenassay	SVD_pCMs_only2CTa	NoPrepr	SVD	14162	RNCT_no2-NT1_D	N	Kept components	RNCT
Drug	D_NCT	RNCT_no2	Cell_line.NT1_D	Plate.99	GLE1	0.8	0.210757081358528	pearson	1	Ttest_pvalue	Coefficient_of_eigenassay	SVD_pCMs_only2CTa	NoPrepr	SVD	4961	RNCT_no2-NT1_D	N	Kept components	RNCT
Drug	D_NCT	RNCT_no2	Cell_line.NT1_D	Plate.99	GLG1	0.8	-0.0504918933595647	pearson	1	Ttest_pvalue	Coefficient_of_eigenassay	SVD_pCMs_only2CTa	NoPrepr	SVD	11742	RNCT_no2-NT1_D	N	Kept components	RNCT
Drug	D_NCT	RNCT_no2	Cell_line.NT1_D	Plate.99	GLI1	0.8	-7.01248646819088	pearson	1	Ttest_pvalue	Coefficient_of_eigenassay	SVD_pCMs_only2CTa	NoPrepr	SVD	3	RNCT_no2-NT1_D	N	Kept components	RNCT
Drug	D_NCT	RNCT_no2	Cell_line.NT1_D	Plate.99	GLI2	0.8	0.0426795279532591	pearson	1	Ttest_pvalue	Coefficient_of_eigenassay	SVD_pCMs_only2CTa	NoPrepr	SVD	12211	RNCT_no2-NT1_D	N	Kept components	RNCT
Drug	D_NCT	RNCT_no2	Cell_line.NT1_D	Plate.99	GLI3	0.8	-0.229129795644093	pearson	1	Ttest_pvalue	Coefficient_of_eigenassay	SVD_pCMs_only2CTa	NoPrepr	SVD	4432	RNCT_no2-NT1_D	N	Kept components	RNCT
Drug	D_NCT	RNCT_no2	Cell_line.NT1_D	Plate.99	GLI4	0.8	-0.150764180229592	pearson	1	Ttest_pvalue	Coefficient_of_eigenassay	SVD_pCMs_only2CTa	NoPrepr	SVD	6938	RNCT_no2-NT1_D	N	Kept components	RNCT
Drug	D_NCT	RNCT_no2	Cell_line.NT1_D	Plate.99	GLIPR1	0.8	0.186971191175421	pearson	1	Ttest_pvalue	Coefficient_of_eigenassay	SVD_pCMs_only2CTa	NoPrepr	SVD	5658	RNCT_no2-NT1_D	N	Kept components	RNCT
Drug	D_NCT	RNCT_no2	Cell_line.NT1_D	Plate.99	GLIPR1L1	0.8	-0.071893008051822	pearson	1	Ttest_pvalue	Coefficient_of_eigenassay	SVD_pCMs_only2CTa	NoPrepr	SVD	10579	RNCT_no2-NT1_D	N	Kept components	RNCT
Drug	D_NCT	RNCT_no2	Cell_line.NT1_D	Plate.99	GLIPR1L2	0.8	-0.0960178007298128	pearson	1	Ttest_pvalue	Coefficient_of_eigenassay	SVD_pCMs_only2CTa	NoPrepr	SVD	9354	RNCT_no2-NT1_D	N	Kept components	RNCT
Drug	D_NCT	RNCT_no2	Cell_line.NT1_D	Plate.99	GLIPR2	0.8	0.190635579121777	pearson	1	Ttest_pvalue	Coefficient_of_eigenassay	SVD_pCMs_only2CTa	NoPrepr	SVD	5533	RNCT_no2-NT1_D	N	Kept components	RNCT
Drug	D_NCT	RNCT_no2	Cell_line.NT1_D	Plate.99	GLIS1	0.8	-0.165778879848421	pearson	1	Ttest_pvalue	Coefficient_of_eigenassay	SVD_pCMs_only2CTa	NoPrepr	SVD	6418	RNCT_no2-NT1_D	N	Kept components	RNCT
Drug	D_NCT	RNCT_no2	Cell_line.NT1_D	Plate.99	GLIS2	0.8	0.0410683469764377	pearson	1	Ttest_pvalue	Coefficient_of_eigenassay	SVD_pCMs_only2CTa	NoPrepr	SVD	12310	RNCT_no2-NT1_D	N	Kept components	RNCT
Drug	D_NCT	RNCT_no2	Cell_line.NT1_D	Plate.99	GLIS3	0.8	-0.491917625351549	pearson	1	Ttest_pvalue	Coefficient_of_eigenassay	SVD_pCMs_only2CTa	NoPrepr	SVD	1104	RNCT_no2-NT1_D	N	Kept components	RNCT
Drug	D_NCT	RNCT_no2	Cell_line.NT1_D	Plate.99	GLMN	0.8	-0.0309031538756592	pearson	1	Ttest_pvalue	Coefficient_of_eigenassay	SVD_pCMs_only2CTa	NoPrepr	SVD	12946	RNCT_no2-NT1_D	N	Kept components	RNCT
Drug	D_NCT	RNCT_no2	Cell_line.NT1_D	Plate.99	GLMP	0.8	0.247318534777795	pearson	1	Ttest_pvalue	Coefficient_of_eigenassay	SVD_pCMs_only2CTa	NoPrepr	SVD	3973	RNCT_no2-NT1_D	N	Kept components	RNCT
Drug	D_NCT	RNCT_no2	Cell_line.NT1_D	Plate.99	GLO1	0.8	-0.0562238870813959	pearson	1	Ttest_pvalue	Coefficient_of_eigenassay	SVD_pCMs_only2CTa	NoPrepr	SVD	11425	RNCT_no2-NT1_D	N	Kept components	RNCT
Drug	D_NCT	RNCT_no2	Cell_line.NT1_D	Plate.99	GLOD4	0.8	0.18823759388555	pearson	1	Ttest_pvalue	Coefficient_of_eigenassay	SVD_pCMs_only2CTa	NoPrepr	SVD	5614	RNCT_no2-NT1_D	N	Kept components	RNCT
Drug	D_NCT	RNCT_no2	Cell_line.NT1_D	Plate.99	GLP1R	0.8	-0.25753176871014	pearson	1	Ttest_pvalue	Coefficient_of_eigenassay	SVD_pCMs_only2CTa	NoPrepr	SVD	3741	RNCT_no2-NT1_D	N	Kept components	RNCT
Drug	D_NCT	RNCT_no2	Cell_line.NT1_D	Plate.99	GLRA1	0.8	-0.108586770128142	pearson	1	Ttest_pvalue	Coefficient_of_eigenassay	SVD_pCMs_only2CTa	NoPrepr	SVD	8737	RNCT_no2-NT1_D	N	Kept components	RNCT
Drug	D_NCT	RNCT_no2	Cell_line.NT1_D	Plate.99	GLRA2	0.8	0.0149731228743227	pearson	1	Ttest_pvalue	Coefficient_of_eigenassay	SVD_pCMs_only2CTa	NoPrepr	SVD	14025	RNCT_no2-NT1_D	N	Kept components	RNCT
Drug	D_NCT	RNCT_no2	Cell_line.NT1_D	Plate.99	GLRB	0.8	0.205938590214864	pearson	1	Ttest_pvalue	Coefficient_of_eigenassay	SVD_pCMs_only2CTa	NoPrepr	SVD	5082	RNCT_no2-NT1_D	N	Kept components	RNCT
Drug	D_NCT	RNCT_no2	Cell_line.NT1_D	Plate.99	GLRX	0.8	0.0199565540915306	pearson	1	Ttest_pvalue	Coefficient_of_eigenassay	SVD_pCMs_only2CTa	NoPrepr	SVD	13666	RNCT_no2-NT1_D	N	Kept components	RNCT
Drug	D_NCT	RNCT_no2	Cell_line.NT1_D	Plate.99	GLRX2	0.8	-0.00254168576902643	pearson	1	Ttest_pvalue	Coefficient_of_eigenassay	SVD_pCMs_only2CTa	NoPrepr	SVD	15073	RNCT_no2-NT1_D	N	Kept components	RNCT
Drug	D_NCT	RNCT_no2	Cell_line.NT1_D	Plate.99	GLRX3	0.8	0.301293926033596	pearson	1	Ttest_pvalue	Coefficient_of_eigenassay	SVD_pCMs_only2CTa	NoPrepr	SVD	2948	RNCT_no2-NT1_D	N	Kept components	RNCT
Drug	D_NCT	RNCT_no2	Cell_line.NT1_D	Plate.99	GLRX5	0.8	-0.272174151426342	pearson	1	Ttest_pvalue	Coefficient_of_eigenassay	SVD_pCMs_only2CTa	NoPrepr	SVD	3447	RNCT_no2-NT1_D	N	Kept components	RNCT
Drug	D_NCT	RNCT_no2	Cell_line.NT1_D	Plate.99	GLS	0.8	-0.134840019957127	pearson	1	Ttest_pvalue	Coefficient_of_eigenassay	SVD_pCMs_only2CTa	NoPrepr	SVD	7553	RNCT_no2-NT1_D	N	Kept components	RNCT
Drug	D_NCT	RNCT_no2	Cell_line.NT1_D	Plate.99	GLS2	0.8	0.138421465148629	pearson	1	Ttest_pvalue	Coefficient_of_eigenassay	SVD_pCMs_only2CTa	NoPrepr	SVD	7412	RNCT_no2-NT1_D	N	Kept components	RNCT
Drug	D_NCT	RNCT_no2	Cell_line.NT1_D	Plate.99	GLT8D1	0.8	-0.151844858802681	pearson	1	Ttest_pvalue	Coefficient_of_eigenassay	SVD_pCMs_only2CTa	NoPrepr	SVD	6907	RNCT_no2-NT1_D	N	Kept components	RNCT
Drug	D_NCT	RNCT_no2	Cell_line.NT1_D	Plate.99	GLT8D2	0.8	-0.275446399871227	pearson	1	Ttest_pvalue	Coefficient_of_eigenassay	SVD_pCMs_only2CTa	NoPrepr	SVD	3389	RNCT_no2-NT1_D	N	Kept components	RNCT
Drug	D_NCT	RNCT_no2	Cell_line.NT1_D	Plate.99	GLTP	0.8	-0.177740803098563	pearson	1	Ttest_pvalue	Coefficient_of_eigenassay	SVD_pCMs_only2CTa	NoPrepr	SVD	5973	RNCT_no2-NT1_D	N	Kept components	RNCT
Drug	D_NCT	RNCT_no2	Cell_line.NT1_D	Plate.99	GLTPD2	0.8	0.178925243276833	pearson	1	Ttest_pvalue	Coefficient_of_eigenassay	SVD_pCMs_only2CTa	NoPrepr	SVD	5927	RNCT_no2-NT1_D	N	Kept components	RNCT
Drug	D_NCT	RNCT_no2	Cell_line.NT1_D	Plate.99	GLUD1	0.8	-0.0260197051700748	pearson	1	Ttest_pvalue	Coefficient_of_eigenassay	SVD_pCMs_only2CTa	NoPrepr	SVD	13241	RNCT_no2-NT1_D	N	Kept components	RNCT
Drug	D_NCT	RNCT_no2	Cell_line.NT1_D	Plate.99	GLUD2	0.8	0.191695622350506	pearson	1	Ttest_pvalue	Coefficient_of_eigenassay	SVD_pCMs_only2CTa	NoPrepr	SVD	5502	RNCT_no2-NT1_D	N	Kept components	RNCT
Drug	D_NCT	RNCT_no2	Cell_line.NT1_D	Plate.99	GLUL	0.8	0.16187443679406	pearson	1	Ttest_pvalue	Coefficient_of_eigenassay	SVD_pCMs_only2CTa	NoPrepr	SVD	6556	RNCT_no2-NT1_D	N	Kept components	RNCT
Drug	D_NCT	RNCT_no2	Cell_line.NT1_D	Plate.99	GLYATL2	0.8	-0.00661776012043576	pearson	1	Ttest_pvalue	Coefficient_of_eigenassay	SVD_pCMs_only2CTa	NoPrepr	SVD	14663	RNCT_no2-NT1_D	N	Kept components	RNCT
Drug	D_NCT	RNCT_no2	Cell_line.NT1_D	Plate.99	GLYCTK	0.8	-0.196233640207334	pearson	1	Ttest_pvalue	Coefficient_of_eigenassay	SVD_pCMs_only2CTa	NoPrepr	SVD	5365	RNCT_no2-NT1_D	N	Kept components	RNCT
Drug	D_NCT	RNCT_no2	Cell_line.NT1_D	Plate.99	GLYR1	0.8	0.156324995217044	pearson	1	Ttest_pvalue	Coefficient_of_eigenassay	SVD_pCMs_only2CTa	NoPrepr	SVD	6744	RNCT_no2-NT1_D	N	Kept components	RNCT
Drug	D_NCT	RNCT_no2	Cell_line.NT1_D	Plate.99	GM2A	0.8	-0.0517416504752008	pearson	1	Ttest_pvalue	Coefficient_of_eigenassay	SVD_pCMs_only2CTa	NoPrepr	SVD	11672	RNCT_no2-NT1_D	N	Kept components	RNCT
Drug	D_NCT	RNCT_no2	Cell_line.NT1_D	Plate.99	GMCL1	0.8	-0.0446246827125307	pearson	1	Ttest_pvalue	Coefficient_of_eigenassay	SVD_pCMs_only2CTa	NoPrepr	SVD	12078	RNCT_no2-NT1_D	N	Kept components	RNCT
Drug	D_NCT	RNCT_no2	Cell_line.NT1_D	Plate.99	GMDS	0.8	-0.299510085949148	pearson	1	Ttest_pvalue	Coefficient_of_eigenassay	SVD_pCMs_only2CTa	NoPrepr	SVD	2973	RNCT_no2-NT1_D	N	Kept components	RNCT
Drug	D_NCT	RNCT_no2	Cell_line.NT1_D	Plate.99	GMEB1	0.8	0.20250727932875	pearson	1	Ttest_pvalue	Coefficient_of_eigenassay	SVD_pCMs_only2CTa	NoPrepr	SVD	5185	RNCT_no2-NT1_D	N	Kept components	RNCT
Drug	D_NCT	RNCT_no2	Cell_line.NT1_D	Plate.99	GMEB2	0.8	0.19098336486508	pearson	1	Ttest_pvalue	Coefficient_of_eigenassay	SVD_pCMs_only2CTa	NoPrepr	SVD	5525	RNCT_no2-NT1_D	N	Kept components	RNCT
Drug	D_NCT	RNCT_no2	Cell_line.NT1_D	Plate.99	GMFB	0.8	0.0386352059366	pearson	1	Ttest_pvalue	Coefficient_of_eigenassay	SVD_pCMs_only2CTa	NoPrepr	SVD	12452	RNCT_no2-NT1_D	N	Kept components	RNCT
Drug	D_NCT	RNCT_no2	Cell_line.NT1_D	Plate.99	GMFG	0.8	-0.00154868533940583	pearson	1	Ttest_pvalue	Coefficient_of_eigenassay	SVD_pCMs_only2CTa	NoPrepr	SVD	15165	RNCT_no2-NT1_D	N	Kept components	RNCT
Drug	D_NCT	RNCT_no2	Cell_line.NT1_D	Plate.99	GMIP	0.8	-0.0274163490795305	pearson	1	Ttest_pvalue	Coefficient_of_eigenassay	SVD_pCMs_only2CTa	NoPrepr	SVD	13162	RNCT_no2-NT1_D	N	Kept components	RNCT
Drug	D_NCT	RNCT_no2	Cell_line.NT1_D	Plate.99	GMNC	0.8	0.0616542753405149	pearson	1	Ttest_pvalue	Coefficient_of_eigenassay	SVD_pCMs_only2CTa	NoPrepr	SVD	11135	RNCT_no2-NT1_D	N	Kept components	RNCT
Drug	D_NCT	RNCT_no2	Cell_line.NT1_D	Plate.99	GMNN	0.8	-0.047763133034317	pearson	1	Ttest_pvalue	Coefficient_of_eigenassay	SVD_pCMs_only2CTa	NoPrepr	SVD	11912	RNCT_no2-NT1_D	N	Kept components	RNCT
Drug	D_NCT	RNCT_no2	Cell_line.NT1_D	Plate.99	GMPPA	0.8	-0.0317975071716854	pearson	1	Ttest_pvalue	Coefficient_of_eigenassay	SVD_pCMs_only2CTa	NoPrepr	SVD	12891	RNCT_no2-NT1_D	N	Kept components	RNCT
Drug	D_NCT	RNCT_no2	Cell_line.NT1_D	Plate.99	GMPPB	0.8	0.0640885075372126	pearson	1	Ttest_pvalue	Coefficient_of_eigenassay	SVD_pCMs_only2CTa	NoPrepr	SVD	11004	RNCT_no2-NT1_D	N	Kept components	RNCT
Drug	D_NCT	RNCT_no2	Cell_line.NT1_D	Plate.99	GMPR	0.8	0.479636373949971	pearson	1	Ttest_pvalue	Coefficient_of_eigenassay	SVD_pCMs_only2CTa	NoPrepr	SVD	1164	RNCT_no2-NT1_D	N	Kept components	RNCT
Drug	D_NCT	RNCT_no2	Cell_line.NT1_D	Plate.99	GMPR2	0.8	-0.107695809837116	pearson	1	Ttest_pvalue	Coefficient_of_eigenassay	SVD_pCMs_only2CTa	NoPrepr	SVD	8777	RNCT_no2-NT1_D	N	Kept components	RNCT
Drug	D_NCT	RNCT_no2	Cell_line.NT1_D	Plate.99	GMPS	0.8	-0.0815978887797461	pearson	1	Ttest_pvalue	Coefficient_of_eigenassay	SVD_pCMs_only2CTa	NoPrepr	SVD	10063	RNCT_no2-NT1_D	N	Kept components	RNCT
Drug	D_NCT	RNCT_no2	Cell_line.NT1_D	Plate.99	GNA11	0.8	0.157548700145502	pearson	1	Ttest_pvalue	Coefficient_of_eigenassay	SVD_pCMs_only2CTa	NoPrepr	SVD	6702	RNCT_no2-NT1_D	N	Kept components	RNCT
Drug	D_NCT	RNCT_no2	Cell_line.NT1_D	Plate.99	GNA12	0.8	0.287602349892021	pearson	1	Ttest_pvalue	Coefficient_of_eigenassay	SVD_pCMs_only2CTa	NoPrepr	SVD	3179	RNCT_no2-NT1_D	N	Kept components	RNCT
Drug	D_NCT	RNCT_no2	Cell_line.NT1_D	Plate.99	GNA13	0.8	-0.0979173758907263	pearson	1	Ttest_pvalue	Coefficient_of_eigenassay	SVD_pCMs_only2CTa	NoPrepr	SVD	9245	RNCT_no2-NT1_D	N	Kept components	RNCT
Drug	D_NCT	RNCT_no2	Cell_line.NT1_D	Plate.99	GNA14	0.8	-0.120947990497173	pearson	1	Ttest_pvalue	Coefficient_of_eigenassay	SVD_pCMs_only2CTa	NoPrepr	SVD	8175	RNCT_no2-NT1_D	N	Kept components	RNCT
Drug	D_NCT	RNCT_no2	Cell_line.NT1_D	Plate.99	GNAI1	0.8	0.142455132708262	pearson	1	Ttest_pvalue	Coefficient_of_eigenassay	SVD_pCMs_only2CTa	NoPrepr	SVD	7244	RNCT_no2-NT1_D	N	Kept components	RNCT
Drug	D_NCT	RNCT_no2	Cell_line.NT1_D	Plate.99	GNAI2	0.8	0.238041575167338	pearson	1	Ttest_pvalue	Coefficient_of_eigenassay	SVD_pCMs_only2CTa	NoPrepr	SVD	4207	RNCT_no2-NT1_D	N	Kept components	RNCT
Drug	D_NCT	RNCT_no2	Cell_line.NT1_D	Plate.99	GNAI3	0.8	-0.359332954807463	pearson	1	Ttest_pvalue	Coefficient_of_eigenassay	SVD_pCMs_only2CTa	NoPrepr	SVD	2123	RNCT_no2-NT1_D	N	Kept components	RNCT
Drug	D_NCT	RNCT_no2	Cell_line.NT1_D	Plate.99	GNAL	0.8	-0.0220753113158174	pearson	1	Ttest_pvalue	Coefficient_of_eigenassay	SVD_pCMs_only2CTa	NoPrepr	SVD	13516	RNCT_no2-NT1_D	N	Kept components	RNCT
Drug	D_NCT	RNCT_no2	Cell_line.NT1_D	Plate.99	GNAO1	0.8	-0.064903672264354	pearson	1	Ttest_pvalue	Coefficient_of_eigenassay	SVD_pCMs_only2CTa	NoPrepr	SVD	10968	RNCT_no2-NT1_D	N	Kept components	RNCT
Drug	D_NCT	RNCT_no2	Cell_line.NT1_D	Plate.99	GNAQ	0.8	-0.490210923796432	pearson	1	Ttest_pvalue	Coefficient_of_eigenassay	SVD_pCMs_only2CTa	NoPrepr	SVD	1115	RNCT_no2-NT1_D	N	Kept components	RNCT
Drug	D_NCT	RNCT_no2	Cell_line.NT1_D	Plate.99	GNAS	0.8	0.163946032113505	pearson	1	Ttest_pvalue	Coefficient_of_eigenassay	SVD_pCMs_only2CTa	NoPrepr	SVD	6478	RNCT_no2-NT1_D	N	Kept components	RNCT
Drug	D_NCT	RNCT_no2	Cell_line.NT1_D	Plate.99	GNAT2	0.8	-0.377201916941767	pearson	1	Ttest_pvalue	Coefficient_of_eigenassay	SVD_pCMs_only2CTa	NoPrepr	SVD	1913	RNCT_no2-NT1_D	N	Kept components	RNCT
Drug	D_NCT	RNCT_no2	Cell_line.NT1_D	Plate.99	GNAZ	0.8	-0.519797707894486	pearson	1	Ttest_pvalue	Coefficient_of_eigenassay	SVD_pCMs_only2CTa	NoPrepr	SVD	976	RNCT_no2-NT1_D	N	Kept components	RNCT
Drug	D_NCT	RNCT_no2	Cell_line.NT1_D	Plate.99	GNB1	0.8	0.225121462507898	pearson	1	Ttest_pvalue	Coefficient_of_eigenassay	SVD_pCMs_only2CTa	NoPrepr	SVD	4536	RNCT_no2-NT1_D	N	Kept components	RNCT
Drug	D_NCT	RNCT_no2	Cell_line.NT1_D	Plate.99	GNB1L	0.8	0.243414869330421	pearson	1	Ttest_pvalue	Coefficient_of_eigenassay	SVD_pCMs_only2CTa	NoPrepr	SVD	4066	RNCT_no2-NT1_D	N	Kept components	RNCT
Drug	D_NCT	RNCT_no2	Cell_line.NT1_D	Plate.99	GNB2	0.8	0.0477080260144195	pearson	1	Ttest_pvalue	Coefficient_of_eigenassay	SVD_pCMs_only2CTa	NoPrepr	SVD	11917	RNCT_no2-NT1_D	N	Kept components	RNCT
Drug	D_NCT	RNCT_no2	Cell_line.NT1_D	Plate.99	GNB3	0.8	-0.184416212992795	pearson	1	Ttest_pvalue	Coefficient_of_eigenassay	SVD_pCMs_only2CTa	NoPrepr	SVD	5739	RNCT_no2-NT1_D	N	Kept components	RNCT
Drug	D_NCT	RNCT_no2	Cell_line.NT1_D	Plate.99	GNB4	0.8	-0.110282653251868	pearson	1	Ttest_pvalue	Coefficient_of_eigenassay	SVD_pCMs_only2CTa	NoPrepr	SVD	8668	RNCT_no2-NT1_D	N	Kept components	RNCT
Drug	D_NCT	RNCT_no2	Cell_line.NT1_D	Plate.99	GNB5	0.8	-0.189489711323709	pearson	1	Ttest_pvalue	Coefficient_of_eigenassay	SVD_pCMs_only2CTa	NoPrepr	SVD	5575	RNCT_no2-NT1_D	N	Kept components	RNCT
Drug	D_NCT	RNCT_no2	Cell_line.NT1_D	Plate.99	GNE	0.8	-0.218165218738807	pearson	1	Ttest_pvalue	Coefficient_of_eigenassay	SVD_pCMs_only2CTa	NoPrepr	SVD	4723	RNCT_no2-NT1_D	N	Kept components	RNCT
Drug	D_NCT	RNCT_no2	Cell_line.NT1_D	Plate.99	GNG11	0.8	-0.718670049667146	pearson	1	Ttest_pvalue	Coefficient_of_eigenassay	SVD_pCMs_only2CTa	NoPrepr	SVD	438	RNCT_no2-NT1_D	N	Kept components	RNCT
Drug	D_NCT	RNCT_no2	Cell_line.NT1_D	Plate.99	GNG12	0.8	0.270248182106831	pearson	1	Ttest_pvalue	Coefficient_of_eigenassay	SVD_pCMs_only2CTa	NoPrepr	SVD	3476	RNCT_no2-NT1_D	N	Kept components	RNCT
Drug	D_NCT	RNCT_no2	Cell_line.NT1_D	Plate.99	GNG13	0.8	-0.0778367509495824	pearson	1	Ttest_pvalue	Coefficient_of_eigenassay	SVD_pCMs_only2CTa	NoPrepr	SVD	10258	RNCT_no2-NT1_D	N	Kept components	RNCT
Drug	D_NCT	RNCT_no2	Cell_line.NT1_D	Plate.99	GNG2	0.8	-0.805736321660644	pearson	1	Ttest_pvalue	Coefficient_of_eigenassay	SVD_pCMs_only2CTa	NoPrepr	SVD	345	RNCT_no2-NT1_D	N	Kept components	RNCT
Drug	D_NCT	RNCT_no2	Cell_line.NT1_D	Plate.99	GNG3	0.8	-0.563853355369208	pearson	1	Ttest_pvalue	Coefficient_of_eigenassay	SVD_pCMs_only2CTa	NoPrepr	SVD	798	RNCT_no2-NT1_D	N	Kept components	RNCT
Drug	D_NCT	RNCT_no2	Cell_line.NT1_D	Plate.99	GNG4	0.8	-0.724192592758671	pearson	1	Ttest_pvalue	Coefficient_of_eigenassay	SVD_pCMs_only2CTa	NoPrepr	SVD	428	RNCT_no2-NT1_D	N	Kept components	RNCT
Drug	D_NCT	RNCT_no2	Cell_line.NT1_D	Plate.99	GNG5	0.8	0.280502829264147	pearson	1	Ttest_pvalue	Coefficient_of_eigenassay	SVD_pCMs_only2CTa	NoPrepr	SVD	3298	RNCT_no2-NT1_D	N	Kept components	RNCT
Drug	D_NCT	RNCT_no2	Cell_line.NT1_D	Plate.99	GNG7	0.8	0.238107207686746	pearson	1	Ttest_pvalue	Coefficient_of_eigenassay	SVD_pCMs_only2CTa	NoPrepr	SVD	4205	RNCT_no2-NT1_D	N	Kept components	RNCT
Drug	D_NCT	RNCT_no2	Cell_line.NT1_D	Plate.99	GNG8	0.8	-0.713373061104056	pearson	1	Ttest_pvalue	Coefficient_of_eigenassay	SVD_pCMs_only2CTa	NoPrepr	SVD	446	RNCT_no2-NT1_D	N	Kept components	RNCT
Drug	D_NCT	RNCT_no2	Cell_line.NT1_D	Plate.99	GNL2	0.8	0.289213773288227	pearson	1	Ttest_pvalue	Coefficient_of_eigenassay	SVD_pCMs_only2CTa	NoPrepr	SVD	3157	RNCT_no2-NT1_D	N	Kept components	RNCT
Drug	D_NCT	RNCT_no2	Cell_line.NT1_D	Plate.99	GNL3	0.8	-0.0472236924133407	pearson	1	Ttest_pvalue	Coefficient_of_eigenassay	SVD_pCMs_only2CTa	NoPrepr	SVD	11951	RNCT_no2-NT1_D	N	Kept components	RNCT
Drug	D_NCT	RNCT_no2	Cell_line.NT1_D	Plate.99	GNL3L	0.8	0.0172645596515676	pearson	1	Ttest_pvalue	Coefficient_of_eigenassay	SVD_pCMs_only2CTa	NoPrepr	SVD	13867	RNCT_no2-NT1_D	N	Kept components	RNCT
Drug	D_NCT	RNCT_no2	Cell_line.NT1_D	Plate.99	GNPAT	0.8	0.0420697186611687	pearson	1	Ttest_pvalue	Coefficient_of_eigenassay	SVD_pCMs_only2CTa	NoPrepr	SVD	12252	RNCT_no2-NT1_D	N	Kept components	RNCT
Drug	D_NCT	RNCT_no2	Cell_line.NT1_D	Plate.99	GNPDA1	0.8	-0.0199304759927676	pearson	1	Ttest_pvalue	Coefficient_of_eigenassay	SVD_pCMs_only2CTa	NoPrepr	SVD	13667	RNCT_no2-NT1_D	N	Kept components	RNCT
Drug	D_NCT	RNCT_no2	Cell_line.NT1_D	Plate.99	GNPDA2	0.8	-0.0999491237661316	pearson	1	Ttest_pvalue	Coefficient_of_eigenassay	SVD_pCMs_only2CTa	NoPrepr	SVD	9160	RNCT_no2-NT1_D	N	Kept components	RNCT
Drug	D_NCT	RNCT_no2	Cell_line.NT1_D	Plate.99	GNPNAT1	0.8	0.185822699474522	pearson	1	Ttest_pvalue	Coefficient_of_eigenassay	SVD_pCMs_only2CTa	NoPrepr	SVD	5696	RNCT_no2-NT1_D	N	Kept components	RNCT
Drug	D_NCT	RNCT_no2	Cell_line.NT1_D	Plate.99	GNPTAB	0.8	-0.130787396559324	pearson	1	Ttest_pvalue	Coefficient_of_eigenassay	SVD_pCMs_only2CTa	NoPrepr	SVD	7723	RNCT_no2-NT1_D	N	Kept components	RNCT
Drug	D_NCT	RNCT_no2	Cell_line.NT1_D	Plate.99	GNPTG	0.8	0.191287396882434	pearson	1	Ttest_pvalue	Coefficient_of_eigenassay	SVD_pCMs_only2CTa	NoPrepr	SVD	5509	RNCT_no2-NT1_D	N	Kept components	RNCT
Drug	D_NCT	RNCT_no2	Cell_line.NT1_D	Plate.99	GNRH1	0.8	-0.0931079727652154	pearson	1	Ttest_pvalue	Coefficient_of_eigenassay	SVD_pCMs_only2CTa	NoPrepr	SVD	9501	RNCT_no2-NT1_D	N	Kept components	RNCT
Drug	D_NCT	RNCT_no2	Cell_line.NT1_D	Plate.99	GNRH2	0.8	-0.306020356702778	pearson	1	Ttest_pvalue	Coefficient_of_eigenassay	SVD_pCMs_only2CTa	NoPrepr	SVD	2853	RNCT_no2-NT1_D	N	Kept components	RNCT
Drug	D_NCT	RNCT_no2	Cell_line.NT1_D	Plate.99	GNRHR	0.8	-0.296029599086364	pearson	1	Ttest_pvalue	Coefficient_of_eigenassay	SVD_pCMs_only2CTa	NoPrepr	SVD	3036	RNCT_no2-NT1_D	N	Kept components	RNCT
Drug	D_NCT	RNCT_no2	Cell_line.NT1_D	Plate.99	GNS	0.8	-0.0347245227535719	pearson	1	Ttest_pvalue	Coefficient_of_eigenassay	SVD_pCMs_only2CTa	NoPrepr	SVD	12700	RNCT_no2-NT1_D	N	Kept components	RNCT
Drug	D_NCT	RNCT_no2	Cell_line.NT1_D	Plate.99	GOLGA1	0.8	0.183130534467193	pearson	1	Ttest_pvalue	Coefficient_of_eigenassay	SVD_pCMs_only2CTa	NoPrepr	SVD	5777	RNCT_no2-NT1_D	N	Kept components	RNCT
Drug	D_NCT	RNCT_no2	Cell_line.NT1_D	Plate.99	GOLGA2	0.8	0.0191695769192117	pearson	1	Ttest_pvalue	Coefficient_of_eigenassay	SVD_pCMs_only2CTa	NoPrepr	SVD	13721	RNCT_no2-NT1_D	N	Kept components	RNCT
Drug	D_NCT	RNCT_no2	Cell_line.NT1_D	Plate.99	GOLGA3	0.8	-0.304446028214767	pearson	1	Ttest_pvalue	Coefficient_of_eigenassay	SVD_pCMs_only2CTa	NoPrepr	SVD	2886	RNCT_no2-NT1_D	N	Kept components	RNCT
Drug	D_NCT	RNCT_no2	Cell_line.NT1_D	Plate.99	GOLGA4	0.8	-0.262301198699236	pearson	1	Ttest_pvalue	Coefficient_of_eigenassay	SVD_pCMs_only2CTa	NoPrepr	SVD	3647	RNCT_no2-NT1_D	N	Kept components	RNCT
Drug	D_NCT	RNCT_no2	Cell_line.NT1_D	Plate.99	GOLGA5	0.8	0.0216381594128816	pearson	1	Ttest_pvalue	Coefficient_of_eigenassay	SVD_pCMs_only2CTa	NoPrepr	SVD	13538	RNCT_no2-NT1_D	N	Kept components	RNCT
Drug	D_NCT	RNCT_no2	Cell_line.NT1_D	Plate.99	GOLGA6L10	0.8	-0.0140490534321489	pearson	1	Ttest_pvalue	Coefficient_of_eigenassay	SVD_pCMs_only2CTa	NoPrepr	SVD	14087	RNCT_no2-NT1_D	N	Kept components	RNCT
Drug	D_NCT	RNCT_no2	Cell_line.NT1_D	Plate.99	GOLGA6L3	0.8	0.0914465018697537	pearson	1	Ttest_pvalue	Coefficient_of_eigenassay	SVD_pCMs_only2CTa	NoPrepr	SVD	9581	RNCT_no2-NT1_D	N	Kept components	RNCT
Drug	D_NCT	RNCT_no2	Cell_line.NT1_D	Plate.99	GOLGA6L4	0.8	0.218348856150717	pearson	1	Ttest_pvalue	Coefficient_of_eigenassay	SVD_pCMs_only2CTa	NoPrepr	SVD	4721	RNCT_no2-NT1_D	N	Kept components	RNCT
Drug	D_NCT	RNCT_no2	Cell_line.NT1_D	Plate.99	GOLGA6L9	0.8	-0.358206928495732	pearson	1	Ttest_pvalue	Coefficient_of_eigenassay	SVD_pCMs_only2CTa	NoPrepr	SVD	2132	RNCT_no2-NT1_D	N	Kept components	RNCT
Drug	D_NCT	RNCT_no2	Cell_line.NT1_D	Plate.99	GOLGA7	0.8	-0.11882951737507	pearson	1	Ttest_pvalue	Coefficient_of_eigenassay	SVD_pCMs_only2CTa	NoPrepr	SVD	8272	RNCT_no2-NT1_D	N	Kept components	RNCT
Drug	D_NCT	RNCT_no2	Cell_line.NT1_D	Plate.99	GOLGA7B	0.8	0.301370894627012	pearson	1	Ttest_pvalue	Coefficient_of_eigenassay	SVD_pCMs_only2CTa	NoPrepr	SVD	2946	RNCT_no2-NT1_D	N	Kept components	RNCT
Drug	D_NCT	RNCT_no2	Cell_line.NT1_D	Plate.99	GOLGA8A	0.8	-0.904953423178306	pearson	1	Ttest_pvalue	Coefficient_of_eigenassay	SVD_pCMs_only2CTa	NoPrepr	SVD	261	RNCT_no2-NT1_D	N	Kept components	RNCT
Drug	D_NCT	RNCT_no2	Cell_line.NT1_D	Plate.99	GOLGA8B	0.8	-0.486925597225913	pearson	1	Ttest_pvalue	Coefficient_of_eigenassay	SVD_pCMs_only2CTa	NoPrepr	SVD	1133	RNCT_no2-NT1_D	N	Kept components	RNCT
Drug	D_NCT	RNCT_no2	Cell_line.NT1_D	Plate.99	GOLGA8H	0.8	0.000188838603738429	pearson	1	Ttest_pvalue	Coefficient_of_eigenassay	SVD_pCMs_only2CTa	NoPrepr	SVD	15293	RNCT_no2-NT1_D	N	Kept components	RNCT
Drug	D_NCT	RNCT_no2	Cell_line.NT1_D	Plate.99	GOLGA8N	0.8	-0.0283511414401891	pearson	1	Ttest_pvalue	Coefficient_of_eigenassay	SVD_pCMs_only2CTa	NoPrepr	SVD	13114	RNCT_no2-NT1_D	N	Kept components	RNCT
Drug	D_NCT	RNCT_no2	Cell_line.NT1_D	Plate.99	GOLGA8O	0.8	0.000929228276074596	pearson	1	Ttest_pvalue	Coefficient_of_eigenassay	SVD_pCMs_only2CTa	NoPrepr	SVD	15228	RNCT_no2-NT1_D	N	Kept components	RNCT
Drug	D_NCT	RNCT_no2	Cell_line.NT1_D	Plate.99	GOLGB1	0.8	-0.511725596944795	pearson	1	Ttest_pvalue	Coefficient_of_eigenassay	SVD_pCMs_only2CTa	NoPrepr	SVD	1014	RNCT_no2-NT1_D	N	Kept components	RNCT
Drug	D_NCT	RNCT_no2	Cell_line.NT1_D	Plate.99	GOLIM4	0.8	-0.0177135448798381	pearson	1	Ttest_pvalue	Coefficient_of_eigenassay	SVD_pCMs_only2CTa	NoPrepr	SVD	13821	RNCT_no2-NT1_D	N	Kept components	RNCT
Drug	D_NCT	RNCT_no2	Cell_line.NT1_D	Plate.99	GOLM1	0.8	-0.348534130128914	pearson	1	Ttest_pvalue	Coefficient_of_eigenassay	SVD_pCMs_only2CTa	NoPrepr	SVD	2245	RNCT_no2-NT1_D	N	Kept components	RNCT
Drug	D_NCT	RNCT_no2	Cell_line.NT1_D	Plate.99	GOLPH3	0.8	0.216059930543733	pearson	1	Ttest_pvalue	Coefficient_of_eigenassay	SVD_pCMs_only2CTa	NoPrepr	SVD	4783	RNCT_no2-NT1_D	N	Kept components	RNCT
Drug	D_NCT	RNCT_no2	Cell_line.NT1_D	Plate.99	GOLPH3L	0.8	-0.0629316755421694	pearson	1	Ttest_pvalue	Coefficient_of_eigenassay	SVD_pCMs_only2CTa	NoPrepr	SVD	11062	RNCT_no2-NT1_D	N	Kept components	RNCT
Drug	D_NCT	RNCT_no2	Cell_line.NT1_D	Plate.99	GOLT1A	0.8	0.0812782845280754	pearson	1	Ttest_pvalue	Coefficient_of_eigenassay	SVD_pCMs_only2CTa	NoPrepr	SVD	10083	RNCT_no2-NT1_D	N	Kept components	RNCT
Drug	D_NCT	RNCT_no2	Cell_line.NT1_D	Plate.99	GOLT1B	0.8	-0.12386394259555	pearson	1	Ttest_pvalue	Coefficient_of_eigenassay	SVD_pCMs_only2CTa	NoPrepr	SVD	8051	RNCT_no2-NT1_D	N	Kept components	RNCT
Drug	D_NCT	RNCT_no2	Cell_line.NT1_D	Plate.99	GON4L	0.8	-0.164825717931676	pearson	1	Ttest_pvalue	Coefficient_of_eigenassay	SVD_pCMs_only2CTa	NoPrepr	SVD	6457	RNCT_no2-NT1_D	N	Kept components	RNCT
Drug	D_NCT	RNCT_no2	Cell_line.NT1_D	Plate.99	GOPC	0.8	0.132761503379233	pearson	1	Ttest_pvalue	Coefficient_of_eigenassay	SVD_pCMs_only2CTa	NoPrepr	SVD	7638	RNCT_no2-NT1_D	N	Kept components	RNCT
Drug	D_NCT	RNCT_no2	Cell_line.NT1_D	Plate.99	GORAB	0.8	0.268826166639549	pearson	1	Ttest_pvalue	Coefficient_of_eigenassay	SVD_pCMs_only2CTa	NoPrepr	SVD	3504	RNCT_no2-NT1_D	N	Kept components	RNCT
Drug	D_NCT	RNCT_no2	Cell_line.NT1_D	Plate.99	GORASP1	0.8	0.150222571675725	pearson	1	Ttest_pvalue	Coefficient_of_eigenassay	SVD_pCMs_only2CTa	NoPrepr	SVD	6953	RNCT_no2-NT1_D	N	Kept components	RNCT
Drug	D_NCT	RNCT_no2	Cell_line.NT1_D	Plate.99	GORASP2	0.8	0.247543746954194	pearson	1	Ttest_pvalue	Coefficient_of_eigenassay	SVD_pCMs_only2CTa	NoPrepr	SVD	3966	RNCT_no2-NT1_D	N	Kept components	RNCT
Drug	D_NCT	RNCT_no2	Cell_line.NT1_D	Plate.99	GOSR1	0.8	0.180104895399121	pearson	1	Ttest_pvalue	Coefficient_of_eigenassay	SVD_pCMs_only2CTa	NoPrepr	SVD	5888	RNCT_no2-NT1_D	N	Kept components	RNCT
Drug	D_NCT	RNCT_no2	Cell_line.NT1_D	Plate.99	GOSR2	0.8	-0.126657885350176	pearson	1	Ttest_pvalue	Coefficient_of_eigenassay	SVD_pCMs_only2CTa	NoPrepr	SVD	7922	RNCT_no2-NT1_D	N	Kept components	RNCT
Drug	D_NCT	RNCT_no2	Cell_line.NT1_D	Plate.99	GOT1	0.8	0.618543576209501	pearson	1	Ttest_pvalue	Coefficient_of_eigenassay	SVD_pCMs_only2CTa	NoPrepr	SVD	641	RNCT_no2-NT1_D	N	Kept components	RNCT
Drug	D_NCT	RNCT_no2	Cell_line.NT1_D	Plate.99	GOT1L1	0.8	0.0118936599977364	pearson	1	Ttest_pvalue	Coefficient_of_eigenassay	SVD_pCMs_only2CTa	NoPrepr	SVD	14253	RNCT_no2-NT1_D	N	Kept components	RNCT
Drug	D_NCT	RNCT_no2	Cell_line.NT1_D	Plate.99	GOT2	0.8	0.0308336055456412	pearson	1	Ttest_pvalue	Coefficient_of_eigenassay	SVD_pCMs_only2CTa	NoPrepr	SVD	12950	RNCT_no2-NT1_D	N	Kept components	RNCT
Drug	D_NCT	RNCT_no2	Cell_line.NT1_D	Plate.99	GP1BA	0.8	-0.244341885308166	pearson	1	Ttest_pvalue	Coefficient_of_eigenassay	SVD_pCMs_only2CTa	NoPrepr	SVD	4043	RNCT_no2-NT1_D	N	Kept components	RNCT
Drug	D_NCT	RNCT_no2	Cell_line.NT1_D	Plate.99	GP5	0.8	-0.077326866522681	pearson	1	Ttest_pvalue	Coefficient_of_eigenassay	SVD_pCMs_only2CTa	NoPrepr	SVD	10290	RNCT_no2-NT1_D	N	Kept components	RNCT
Drug	D_NCT	RNCT_no2	Cell_line.NT1_D	Plate.99	GPAA1	0.8	0.0245634838364875	pearson	1	Ttest_pvalue	Coefficient_of_eigenassay	SVD_pCMs_only2CTa	NoPrepr	SVD	13342	RNCT_no2-NT1_D	N	Kept components	RNCT
Drug	D_NCT	RNCT_no2	Cell_line.NT1_D	Plate.99	GPALPP1	0.8	0.100759038428046	pearson	1	Ttest_pvalue	Coefficient_of_eigenassay	SVD_pCMs_only2CTa	NoPrepr	SVD	9111	RNCT_no2-NT1_D	N	Kept components	RNCT
Drug	D_NCT	RNCT_no2	Cell_line.NT1_D	Plate.99	GPAM	0.8	0.163001237983401	pearson	1	Ttest_pvalue	Coefficient_of_eigenassay	SVD_pCMs_only2CTa	NoPrepr	SVD	6517	RNCT_no2-NT1_D	N	Kept components	RNCT
Drug	D_NCT	RNCT_no2	Cell_line.NT1_D	Plate.99	GPAT2	0.8	-0.302102260770116	pearson	1	Ttest_pvalue	Coefficient_of_eigenassay	SVD_pCMs_only2CTa	NoPrepr	SVD	2929	RNCT_no2-NT1_D	N	Kept components	RNCT
Drug	D_NCT	RNCT_no2	Cell_line.NT1_D	Plate.99	GPAT3	0.8	0.627382304764902	pearson	1	Ttest_pvalue	Coefficient_of_eigenassay	SVD_pCMs_only2CTa	NoPrepr	SVD	619	RNCT_no2-NT1_D	N	Kept components	RNCT
Drug	D_NCT	RNCT_no2	Cell_line.NT1_D	Plate.99	GPAT4	0.8	0.0823957464768725	pearson	1	Ttest_pvalue	Coefficient_of_eigenassay	SVD_pCMs_only2CTa	NoPrepr	SVD	10019	RNCT_no2-NT1_D	N	Kept components	RNCT
Drug	D_NCT	RNCT_no2	Cell_line.NT1_D	Plate.99	GPATCH1	0.8	0.0273635604634473	pearson	1	Ttest_pvalue	Coefficient_of_eigenassay	SVD_pCMs_only2CTa	NoPrepr	SVD	13166	RNCT_no2-NT1_D	N	Kept components	RNCT
Drug	D_NCT	RNCT_no2	Cell_line.NT1_D	Plate.99	GPATCH11	0.8	0.173190022066493	pearson	1	Ttest_pvalue	Coefficient_of_eigenassay	SVD_pCMs_only2CTa	NoPrepr	SVD	6161	RNCT_no2-NT1_D	N	Kept components	RNCT
Drug	D_NCT	RNCT_no2	Cell_line.NT1_D	Plate.99	GPATCH2	0.8	-0.425076003350305	pearson	1	Ttest_pvalue	Coefficient_of_eigenassay	SVD_pCMs_only2CTa	NoPrepr	SVD	1480	RNCT_no2-NT1_D	N	Kept components	RNCT
Drug	D_NCT	RNCT_no2	Cell_line.NT1_D	Plate.99	GPATCH2L	0.8	-0.425803256082879	pearson	1	Ttest_pvalue	Coefficient_of_eigenassay	SVD_pCMs_only2CTa	NoPrepr	SVD	1477	RNCT_no2-NT1_D	N	Kept components	RNCT
Drug	D_NCT	RNCT_no2	Cell_line.NT1_D	Plate.99	GPATCH3	0.8	0.141589074747549	pearson	1	Ttest_pvalue	Coefficient_of_eigenassay	SVD_pCMs_only2CTa	NoPrepr	SVD	7289	RNCT_no2-NT1_D	N	Kept components	RNCT
Drug	D_NCT	RNCT_no2	Cell_line.NT1_D	Plate.99	GPATCH4	0.8	-0.0888880179241208	pearson	1	Ttest_pvalue	Coefficient_of_eigenassay	SVD_pCMs_only2CTa	NoPrepr	SVD	9685	RNCT_no2-NT1_D	N	Kept components	RNCT
Drug	D_NCT	RNCT_no2	Cell_line.NT1_D	Plate.99	GPATCH8	0.8	-0.144792224001203	pearson	1	Ttest_pvalue	Coefficient_of_eigenassay	SVD_pCMs_only2CTa	NoPrepr	SVD	7152	RNCT_no2-NT1_D	N	Kept components	RNCT
Drug	D_NCT	RNCT_no2	Cell_line.NT1_D	Plate.99	GPBAR1	0.8	-0.211889167255144	pearson	1	Ttest_pvalue	Coefficient_of_eigenassay	SVD_pCMs_only2CTa	NoPrepr	SVD	4914	RNCT_no2-NT1_D	N	Kept components	RNCT
Drug	D_NCT	RNCT_no2	Cell_line.NT1_D	Plate.99	GPBP1	0.8	-0.0588046892942598	pearson	1	Ttest_pvalue	Coefficient_of_eigenassay	SVD_pCMs_only2CTa	NoPrepr	SVD	11286	RNCT_no2-NT1_D	N	Kept components	RNCT
Drug	D_NCT	RNCT_no2	Cell_line.NT1_D	Plate.99	GPBP1L1	0.8	0.342810312175718	pearson	1	Ttest_pvalue	Coefficient_of_eigenassay	SVD_pCMs_only2CTa	NoPrepr	SVD	2310	RNCT_no2-NT1_D	N	Kept components	RNCT
Drug	D_NCT	RNCT_no2	Cell_line.NT1_D	Plate.99	GPC1	0.8	0.212611581096939	pearson	1	Ttest_pvalue	Coefficient_of_eigenassay	SVD_pCMs_only2CTa	NoPrepr	SVD	4887	RNCT_no2-NT1_D	N	Kept components	RNCT
Drug	D_NCT	RNCT_no2	Cell_line.NT1_D	Plate.99	GPC2	0.8	-0.115851547728274	pearson	1	Ttest_pvalue	Coefficient_of_eigenassay	SVD_pCMs_only2CTa	NoPrepr	SVD	8404	RNCT_no2-NT1_D	N	Kept components	RNCT
Drug	D_NCT	RNCT_no2	Cell_line.NT1_D	Plate.99	GPC3	0.8	-0.523520417778954	pearson	1	Ttest_pvalue	Coefficient_of_eigenassay	SVD_pCMs_only2CTa	NoPrepr	SVD	964	RNCT_no2-NT1_D	N	Kept components	RNCT
Drug	D_NCT	RNCT_no2	Cell_line.NT1_D	Plate.99	GPC4	0.8	-0.399278007242707	pearson	1	Ttest_pvalue	Coefficient_of_eigenassay	SVD_pCMs_only2CTa	NoPrepr	SVD	1685	RNCT_no2-NT1_D	N	Kept components	RNCT
Drug	D_NCT	RNCT_no2	Cell_line.NT1_D	Plate.99	GPC5	0.8	-0.125611184437445	pearson	1	Ttest_pvalue	Coefficient_of_eigenassay	SVD_pCMs_only2CTa	NoPrepr	SVD	7966	RNCT_no2-NT1_D	N	Kept components	RNCT
Drug	D_NCT	RNCT_no2	Cell_line.NT1_D	Plate.99	GPC6	0.8	-0.341012989900347	pearson	1	Ttest_pvalue	Coefficient_of_eigenassay	SVD_pCMs_only2CTa	NoPrepr	SVD	2333	RNCT_no2-NT1_D	N	Kept components	RNCT
Drug	D_NCT	RNCT_no2	Cell_line.NT1_D	Plate.99	GPCPD1	0.8	-2.2061234759561	pearson	1	Ttest_pvalue	Coefficient_of_eigenassay	SVD_pCMs_only2CTa	NoPrepr	SVD	48	RNCT_no2-NT1_D	N	Kept components	RNCT
Drug	D_NCT	RNCT_no2	Cell_line.NT1_D	Plate.99	GPD1	0.8	-0.211249194676305	pearson	1	Ttest_pvalue	Coefficient_of_eigenassay	SVD_pCMs_only2CTa	NoPrepr	SVD	4940	RNCT_no2-NT1_D	N	Kept components	RNCT
Drug	D_NCT	RNCT_no2	Cell_line.NT1_D	Plate.99	GPD1L	0.8	0.00987872349963997	pearson	1	Ttest_pvalue	Coefficient_of_eigenassay	SVD_pCMs_only2CTa	NoPrepr	SVD	14392	RNCT_no2-NT1_D	N	Kept components	RNCT
Drug	D_NCT	RNCT_no2	Cell_line.NT1_D	Plate.99	GPD2	0.8	-0.0547122263025265	pearson	1	Ttest_pvalue	Coefficient_of_eigenassay	SVD_pCMs_only2CTa	NoPrepr	SVD	11507	RNCT_no2-NT1_D	N	Kept components	RNCT
Drug	D_NCT	RNCT_no2	Cell_line.NT1_D	Plate.99	GPER1	0.8	-0.211427015098974	pearson	1	Ttest_pvalue	Coefficient_of_eigenassay	SVD_pCMs_only2CTa	NoPrepr	SVD	4934	RNCT_no2-NT1_D	N	Kept components	RNCT
Drug	D_NCT	RNCT_no2	Cell_line.NT1_D	Plate.99	GPHN	0.8	0.00751308296776829	pearson	1	Ttest_pvalue	Coefficient_of_eigenassay	SVD_pCMs_only2CTa	NoPrepr	SVD	14598	RNCT_no2-NT1_D	N	Kept components	RNCT
Drug	D_NCT	RNCT_no2	Cell_line.NT1_D	Plate.99	GPI	0.8	0.136097674058363	pearson	1	Ttest_pvalue	Coefficient_of_eigenassay	SVD_pCMs_only2CTa	NoPrepr	SVD	7506	RNCT_no2-NT1_D	N	Kept components	RNCT
Drug	D_NCT	RNCT_no2	Cell_line.NT1_D	Plate.99	GPKOW	0.8	0.141365029487535	pearson	1	Ttest_pvalue	Coefficient_of_eigenassay	SVD_pCMs_only2CTa	NoPrepr	SVD	7299	RNCT_no2-NT1_D	N	Kept components	RNCT
Drug	D_NCT	RNCT_no2	Cell_line.NT1_D	Plate.99	GPLD1	0.8	-0.450387999372895	pearson	1	Ttest_pvalue	Coefficient_of_eigenassay	SVD_pCMs_only2CTa	NoPrepr	SVD	1327	RNCT_no2-NT1_D	N	Kept components	RNCT
Drug	D_NCT	RNCT_no2	Cell_line.NT1_D	Plate.99	GPM6A	0.8	-1.23268507111255	pearson	1	Ttest_pvalue	Coefficient_of_eigenassay	SVD_pCMs_only2CTa	NoPrepr	SVD	129	RNCT_no2-NT1_D	N	Kept components	RNCT
Drug	D_NCT	RNCT_no2	Cell_line.NT1_D	Plate.99	GPM6B	0.8	-1.0925598245746	pearson	1	Ttest_pvalue	Coefficient_of_eigenassay	SVD_pCMs_only2CTa	NoPrepr	SVD	166	RNCT_no2-NT1_D	N	Kept components	RNCT
Drug	D_NCT	RNCT_no2	Cell_line.NT1_D	Plate.99	GPN1	0.8	0.238835466354034	pearson	1	Ttest_pvalue	Coefficient_of_eigenassay	SVD_pCMs_only2CTa	NoPrepr	SVD	4187	RNCT_no2-NT1_D	N	Kept components	RNCT
Drug	D_NCT	RNCT_no2	Cell_line.NT1_D	Plate.99	GPN2	0.8	0.013560968262538	pearson	1	Ttest_pvalue	Coefficient_of_eigenassay	SVD_pCMs_only2CTa	NoPrepr	SVD	14123	RNCT_no2-NT1_D	N	Kept components	RNCT
Drug	D_NCT	RNCT_no2	Cell_line.NT1_D	Plate.99	GPN3	0.8	0.0748555780482022	pearson	1	Ttest_pvalue	Coefficient_of_eigenassay	SVD_pCMs_only2CTa	NoPrepr	SVD	10426	RNCT_no2-NT1_D	N	Kept components	RNCT
Drug	D_NCT	RNCT_no2	Cell_line.NT1_D	Plate.99	GPNMB	0.8	0.239803344963526	pearson	1	Ttest_pvalue	Coefficient_of_eigenassay	SVD_pCMs_only2CTa	NoPrepr	SVD	4157	RNCT_no2-NT1_D	N	Kept components	RNCT
Drug	D_NCT	RNCT_no2	Cell_line.NT1_D	Plate.99	GPR1	0.8	0.493711971399437	pearson	1	Ttest_pvalue	Coefficient_of_eigenassay	SVD_pCMs_only2CTa	NoPrepr	SVD	1094	RNCT_no2-NT1_D	N	Kept components	RNCT
Drug	D_NCT	RNCT_no2	Cell_line.NT1_D	Plate.99	GPR107	0.8	0.0862512034493107	pearson	1	Ttest_pvalue	Coefficient_of_eigenassay	SVD_pCMs_only2CTa	NoPrepr	SVD	9816	RNCT_no2-NT1_D	N	Kept components	RNCT
Drug	D_NCT	RNCT_no2	Cell_line.NT1_D	Plate.99	GPR108	0.8	0.129064226262178	pearson	1	Ttest_pvalue	Coefficient_of_eigenassay	SVD_pCMs_only2CTa	NoPrepr	SVD	7796	RNCT_no2-NT1_D	N	Kept components	RNCT
Drug	D_NCT	RNCT_no2	Cell_line.NT1_D	Plate.99	GPR12	0.8	-0.00165855215779979	pearson	1	Ttest_pvalue	Coefficient_of_eigenassay	SVD_pCMs_only2CTa	NoPrepr	SVD	15157	RNCT_no2-NT1_D	N	Kept components	RNCT
Drug	D_NCT	RNCT_no2	Cell_line.NT1_D	Plate.99	GPR132	0.8	-0.0726773112030767	pearson	1	Ttest_pvalue	Coefficient_of_eigenassay	SVD_pCMs_only2CTa	NoPrepr	SVD	10543	RNCT_no2-NT1_D	N	Kept components	RNCT
Drug	D_NCT	RNCT_no2	Cell_line.NT1_D	Plate.99	GPR135	0.8	-0.416909001887129	pearson	1	Ttest_pvalue	Coefficient_of_eigenassay	SVD_pCMs_only2CTa	NoPrepr	SVD	1544	RNCT_no2-NT1_D	N	Kept components	RNCT
Drug	D_NCT	RNCT_no2	Cell_line.NT1_D	Plate.99	GPR137	0.8	-0.0999040531365497	pearson	1	Ttest_pvalue	Coefficient_of_eigenassay	SVD_pCMs_only2CTa	NoPrepr	SVD	9165	RNCT_no2-NT1_D	N	Kept components	RNCT
Drug	D_NCT	RNCT_no2	Cell_line.NT1_D	Plate.99	GPR137B	0.8	-0.190229150457646	pearson	1	Ttest_pvalue	Coefficient_of_eigenassay	SVD_pCMs_only2CTa	NoPrepr	SVD	5545	RNCT_no2-NT1_D	N	Kept components	RNCT
Drug	D_NCT	RNCT_no2	Cell_line.NT1_D	Plate.99	GPR137C	0.8	0.05384119840737	pearson	1	Ttest_pvalue	Coefficient_of_eigenassay	SVD_pCMs_only2CTa	NoPrepr	SVD	11560	RNCT_no2-NT1_D	N	Kept components	RNCT
Drug	D_NCT	RNCT_no2	Cell_line.NT1_D	Plate.99	GPR143	0.8	0.171928549356383	pearson	1	Ttest_pvalue	Coefficient_of_eigenassay	SVD_pCMs_only2CTa	NoPrepr	SVD	6212	RNCT_no2-NT1_D	N	Kept components	RNCT
Drug	D_NCT	RNCT_no2	Cell_line.NT1_D	Plate.99	GPR146	0.8	-0.36488771489466	pearson	1	Ttest_pvalue	Coefficient_of_eigenassay	SVD_pCMs_only2CTa	NoPrepr	SVD	2053	RNCT_no2-NT1_D	N	Kept components	RNCT
Drug	D_NCT	RNCT_no2	Cell_line.NT1_D	Plate.99	GPR153	0.8	-0.114077315643766	pearson	1	Ttest_pvalue	Coefficient_of_eigenassay	SVD_pCMs_only2CTa	NoPrepr	SVD	8498	RNCT_no2-NT1_D	N	Kept components	RNCT
Drug	D_NCT	RNCT_no2	Cell_line.NT1_D	Plate.99	GPR155	0.8	-0.129492034700536	pearson	1	Ttest_pvalue	Coefficient_of_eigenassay	SVD_pCMs_only2CTa	NoPrepr	SVD	7781	RNCT_no2-NT1_D	N	Kept components	RNCT
Drug	D_NCT	RNCT_no2	Cell_line.NT1_D	Plate.99	GPR156	0.8	-0.148846350161727	pearson	1	Ttest_pvalue	Coefficient_of_eigenassay	SVD_pCMs_only2CTa	NoPrepr	SVD	7010	RNCT_no2-NT1_D	N	Kept components	RNCT
Drug	D_NCT	RNCT_no2	Cell_line.NT1_D	Plate.99	GPR157	0.8	0.248205483317201	pearson	1	Ttest_pvalue	Coefficient_of_eigenassay	SVD_pCMs_only2CTa	NoPrepr	SVD	3956	RNCT_no2-NT1_D	N	Kept components	RNCT
Drug	D_NCT	RNCT_no2	Cell_line.NT1_D	Plate.99	GPR158	0.8	-0.052393256392257	pearson	1	Ttest_pvalue	Coefficient_of_eigenassay	SVD_pCMs_only2CTa	NoPrepr	SVD	11636	RNCT_no2-NT1_D	N	Kept components	RNCT
Drug	D_NCT	RNCT_no2	Cell_line.NT1_D	Plate.99	GPR160	0.8	-0.0450019595212768	pearson	1	Ttest_pvalue	Coefficient_of_eigenassay	SVD_pCMs_only2CTa	NoPrepr	SVD	12056	RNCT_no2-NT1_D	N	Kept components	RNCT
Drug	D_NCT	RNCT_no2	Cell_line.NT1_D	Plate.99	GPR161	0.8	-0.0259006761746878	pearson	1	Ttest_pvalue	Coefficient_of_eigenassay	SVD_pCMs_only2CTa	NoPrepr	SVD	13249	RNCT_no2-NT1_D	N	Kept components	RNCT
Drug	D_NCT	RNCT_no2	Cell_line.NT1_D	Plate.99	GPR162	0.8	-0.1707184910016	pearson	1	Ttest_pvalue	Coefficient_of_eigenassay	SVD_pCMs_only2CTa	NoPrepr	SVD	6246	RNCT_no2-NT1_D	N	Kept components	RNCT
Drug	D_NCT	RNCT_no2	Cell_line.NT1_D	Plate.99	GPR17	0.8	-0.473329996216118	pearson	1	Ttest_pvalue	Coefficient_of_eigenassay	SVD_pCMs_only2CTa	NoPrepr	SVD	1193	RNCT_no2-NT1_D	N	Kept components	RNCT
Drug	D_NCT	RNCT_no2	Cell_line.NT1_D	Plate.99	GPR171	0.8	-0.101077468060775	pearson	1	Ttest_pvalue	Coefficient_of_eigenassay	SVD_pCMs_only2CTa	NoPrepr	SVD	9091	RNCT_no2-NT1_D	N	Kept components	RNCT
Drug	D_NCT	RNCT_no2	Cell_line.NT1_D	Plate.99	GPR173	0.8	-0.183475406988727	pearson	1	Ttest_pvalue	Coefficient_of_eigenassay	SVD_pCMs_only2CTa	NoPrepr	SVD	5767	RNCT_no2-NT1_D	N	Kept components	RNCT
Drug	D_NCT	RNCT_no2	Cell_line.NT1_D	Plate.99	GPR176	0.8	-0.189341489723318	pearson	1	Ttest_pvalue	Coefficient_of_eigenassay	SVD_pCMs_only2CTa	NoPrepr	SVD	5579	RNCT_no2-NT1_D	N	Kept components	RNCT
Drug	D_NCT	RNCT_no2	Cell_line.NT1_D	Plate.99	GPR18	0.8	-0.695259148501012	pearson	1	Ttest_pvalue	Coefficient_of_eigenassay	SVD_pCMs_only2CTa	NoPrepr	SVD	485	RNCT_no2-NT1_D	N	Kept components	RNCT
Drug	D_NCT	RNCT_no2	Cell_line.NT1_D	Plate.99	GPR180	0.8	0.0336590611556113	pearson	1	Ttest_pvalue	Coefficient_of_eigenassay	SVD_pCMs_only2CTa	NoPrepr	SVD	12761	RNCT_no2-NT1_D	N	Kept components	RNCT
Drug	D_NCT	RNCT_no2	Cell_line.NT1_D	Plate.99	GPR182	0.8	-0.0720044796891442	pearson	1	Ttest_pvalue	Coefficient_of_eigenassay	SVD_pCMs_only2CTa	NoPrepr	SVD	10573	RNCT_no2-NT1_D	N	Kept components	RNCT
Drug	D_NCT	RNCT_no2	Cell_line.NT1_D	Plate.99	GPR183	0.8	-0.0831455918189433	pearson	1	Ttest_pvalue	Coefficient_of_eigenassay	SVD_pCMs_only2CTa	NoPrepr	SVD	9977	RNCT_no2-NT1_D	N	Kept components	RNCT
Drug	D_NCT	RNCT_no2	Cell_line.NT1_D	Plate.99	GPR19	0.8	-0.183208261445789	pearson	1	Ttest_pvalue	Coefficient_of_eigenassay	SVD_pCMs_only2CTa	NoPrepr	SVD	5773	RNCT_no2-NT1_D	N	Kept components	RNCT
Drug	D_NCT	RNCT_no2	Cell_line.NT1_D	Plate.99	GPR21	0.8	-1.4686803742269	pearson	1	Ttest_pvalue	Coefficient_of_eigenassay	SVD_pCMs_only2CTa	NoPrepr	SVD	88	RNCT_no2-NT1_D	N	Kept components	RNCT
Drug	D_NCT	RNCT_no2	Cell_line.NT1_D	Plate.99	GPR22	0.8	0.325014934545968	pearson	1	Ttest_pvalue	Coefficient_of_eigenassay	SVD_pCMs_only2CTa	NoPrepr	SVD	2573	RNCT_no2-NT1_D	N	Kept components	RNCT
Drug	D_NCT	RNCT_no2	Cell_line.NT1_D	Plate.99	GPR26	0.8	-0.050883751807169	pearson	1	Ttest_pvalue	Coefficient_of_eigenassay	SVD_pCMs_only2CTa	NoPrepr	SVD	11717	RNCT_no2-NT1_D	N	Kept components	RNCT
Drug	D_NCT	RNCT_no2	Cell_line.NT1_D	Plate.99	GPR27	0.8	-0.000305627321453468	pearson	1	Ttest_pvalue	Coefficient_of_eigenassay	SVD_pCMs_only2CTa	NoPrepr	SVD	15285	RNCT_no2-NT1_D	N	Kept components	RNCT
Drug	D_NCT	RNCT_no2	Cell_line.NT1_D	Plate.99	GPR3	0.8	0.299443956386688	pearson	1	Ttest_pvalue	Coefficient_of_eigenassay	SVD_pCMs_only2CTa	NoPrepr	SVD	2974	RNCT_no2-NT1_D	N	Kept components	RNCT
Drug	D_NCT	RNCT_no2	Cell_line.NT1_D	Plate.99	GPR34	0.8	0.0204555952334229	pearson	1	Ttest_pvalue	Coefficient_of_eigenassay	SVD_pCMs_only2CTa	NoPrepr	SVD	13624	RNCT_no2-NT1_D	N	Kept components	RNCT
Drug	D_NCT	RNCT_no2	Cell_line.NT1_D	Plate.99	GPR35	0.8	-0.328816726786707	pearson	1	Ttest_pvalue	Coefficient_of_eigenassay	SVD_pCMs_only2CTa	NoPrepr	SVD	2515	RNCT_no2-NT1_D	N	Kept components	RNCT
Drug	D_NCT	RNCT_no2	Cell_line.NT1_D	Plate.99	GPR37	0.8	0.482173341998549	pearson	1	Ttest_pvalue	Coefficient_of_eigenassay	SVD_pCMs_only2CTa	NoPrepr	SVD	1147	RNCT_no2-NT1_D	N	Kept components	RNCT
Drug	D_NCT	RNCT_no2	Cell_line.NT1_D	Plate.99	GPR37L1	0.8	0.042848469056164	pearson	1	Ttest_pvalue	Coefficient_of_eigenassay	SVD_pCMs_only2CTa	NoPrepr	SVD	12201	RNCT_no2-NT1_D	N	Kept components	RNCT
Drug	D_NCT	RNCT_no2	Cell_line.NT1_D	Plate.99	GPR39	0.8	-0.0743725973035846	pearson	1	Ttest_pvalue	Coefficient_of_eigenassay	SVD_pCMs_only2CTa	NoPrepr	SVD	10458	RNCT_no2-NT1_D	N	Kept components	RNCT
Drug	D_NCT	RNCT_no2	Cell_line.NT1_D	Plate.99	GPR50	0.8	-0.00890043412955048	pearson	1	Ttest_pvalue	Coefficient_of_eigenassay	SVD_pCMs_only2CTa	NoPrepr	SVD	14483	RNCT_no2-NT1_D	N	Kept components	RNCT
Drug	D_NCT	RNCT_no2	Cell_line.NT1_D	Plate.99	GPR52	0.8	0.000269258653706957	pearson	1	Ttest_pvalue	Coefficient_of_eigenassay	SVD_pCMs_only2CTa	NoPrepr	SVD	15287	RNCT_no2-NT1_D	N	Kept components	RNCT
Drug	D_NCT	RNCT_no2	Cell_line.NT1_D	Plate.99	GPR61	0.8	0.0439037725761956	pearson	1	Ttest_pvalue	Coefficient_of_eigenassay	SVD_pCMs_only2CTa	NoPrepr	SVD	12120	RNCT_no2-NT1_D	N	Kept components	RNCT
Drug	D_NCT	RNCT_no2	Cell_line.NT1_D	Plate.99	GPR62	0.8	-0.0338609881530825	pearson	1	Ttest_pvalue	Coefficient_of_eigenassay	SVD_pCMs_only2CTa	NoPrepr	SVD	12751	RNCT_no2-NT1_D	N	Kept components	RNCT
Drug	D_NCT	RNCT_no2	Cell_line.NT1_D	Plate.99	GPR63	0.8	0.102153528749918	pearson	1	Ttest_pvalue	Coefficient_of_eigenassay	SVD_pCMs_only2CTa	NoPrepr	SVD	9036	RNCT_no2-NT1_D	N	Kept components	RNCT
Drug	D_NCT	RNCT_no2	Cell_line.NT1_D	Plate.99	GPR68	0.8	-0.126308750382661	pearson	1	Ttest_pvalue	Coefficient_of_eigenassay	SVD_pCMs_only2CTa	NoPrepr	SVD	7937	RNCT_no2-NT1_D	N	Kept components	RNCT
Drug	D_NCT	RNCT_no2	Cell_line.NT1_D	Plate.99	GPR75	0.8	-0.0127545277316935	pearson	1	Ttest_pvalue	Coefficient_of_eigenassay	SVD_pCMs_only2CTa	NoPrepr	SVD	14189	RNCT_no2-NT1_D	N	Kept components	RNCT
Drug	D_NCT	RNCT_no2	Cell_line.NT1_D	Plate.99	GPR82	0.8	-0.0210395588027884	pearson	1	Ttest_pvalue	Coefficient_of_eigenassay	SVD_pCMs_only2CTa	NoPrepr	SVD	13581	RNCT_no2-NT1_D	N	Kept components	RNCT
Drug	D_NCT	RNCT_no2	Cell_line.NT1_D	Plate.99	GPR83	0.8	-0.183162425583702	pearson	1	Ttest_pvalue	Coefficient_of_eigenassay	SVD_pCMs_only2CTa	NoPrepr	SVD	5775	RNCT_no2-NT1_D	N	Kept components	RNCT
Drug	D_NCT	RNCT_no2	Cell_line.NT1_D	Plate.99	GPR85	0.8	-0.0160251035647341	pearson	1	Ttest_pvalue	Coefficient_of_eigenassay	SVD_pCMs_only2CTa	NoPrepr	SVD	13959	RNCT_no2-NT1_D	N	Kept components	RNCT
Drug	D_NCT	RNCT_no2	Cell_line.NT1_D	Plate.99	GPR87	0.8	-0.0994809895571339	pearson	1	Ttest_pvalue	Coefficient_of_eigenassay	SVD_pCMs_only2CTa	NoPrepr	SVD	9186	RNCT_no2-NT1_D	N	Kept components	RNCT
Drug	D_NCT	RNCT_no2	Cell_line.NT1_D	Plate.99	GPR89A	0.8	-0.337602769095914	pearson	1	Ttest_pvalue	Coefficient_of_eigenassay	SVD_pCMs_only2CTa	NoPrepr	SVD	2377	RNCT_no2-NT1_D	N	Kept components	RNCT
Drug	D_NCT	RNCT_no2	Cell_line.NT1_D	Plate.99	GPR89B	0.8	0.21341530907316	pearson	1	Ttest_pvalue	Coefficient_of_eigenassay	SVD_pCMs_only2CTa	NoPrepr	SVD	4861	RNCT_no2-NT1_D	N	Kept components	RNCT
Drug	D_NCT	RNCT_no2	Cell_line.NT1_D	Plate.99	GPRASP1	0.8	-0.459377547867277	pearson	1	Ttest_pvalue	Coefficient_of_eigenassay	SVD_pCMs_only2CTa	NoPrepr	SVD	1271	RNCT_no2-NT1_D	N	Kept components	RNCT
Drug	D_NCT	RNCT_no2	Cell_line.NT1_D	Plate.99	GPRASP2	0.8	-0.0333096546681175	pearson	1	Ttest_pvalue	Coefficient_of_eigenassay	SVD_pCMs_only2CTa	NoPrepr	SVD	12795	RNCT_no2-NT1_D	N	Kept components	RNCT
Drug	D_NCT	RNCT_no2	Cell_line.NT1_D	Plate.99	GPRC5A	0.8	0.188198598885325	pearson	1	Ttest_pvalue	Coefficient_of_eigenassay	SVD_pCMs_only2CTa	NoPrepr	SVD	5615	RNCT_no2-NT1_D	N	Kept components	RNCT
Drug	D_NCT	RNCT_no2	Cell_line.NT1_D	Plate.99	GPRC5B	0.8	0.0639434658434928	pearson	1	Ttest_pvalue	Coefficient_of_eigenassay	SVD_pCMs_only2CTa	NoPrepr	SVD	11010	RNCT_no2-NT1_D	N	Kept components	RNCT
Drug	D_NCT	RNCT_no2	Cell_line.NT1_D	Plate.99	GPRC5C	0.8	0.332660097473641	pearson	1	Ttest_pvalue	Coefficient_of_eigenassay	SVD_pCMs_only2CTa	NoPrepr	SVD	2456	RNCT_no2-NT1_D	N	Kept components	RNCT
Drug	D_NCT	RNCT_no2	Cell_line.NT1_D	Plate.99	GPRIN1	0.8	-0.331545132528468	pearson	1	Ttest_pvalue	Coefficient_of_eigenassay	SVD_pCMs_only2CTa	NoPrepr	SVD	2471	RNCT_no2-NT1_D	N	Kept components	RNCT
Drug	D_NCT	RNCT_no2	Cell_line.NT1_D	Plate.99	GPRIN2	0.8	-0.551454503484517	pearson	1	Ttest_pvalue	Coefficient_of_eigenassay	SVD_pCMs_only2CTa	NoPrepr	SVD	835	RNCT_no2-NT1_D	N	Kept components	RNCT
Drug	D_NCT	RNCT_no2	Cell_line.NT1_D	Plate.99	GPRIN3	0.8	0.456169442801694	pearson	1	Ttest_pvalue	Coefficient_of_eigenassay	SVD_pCMs_only2CTa	NoPrepr	SVD	1293	RNCT_no2-NT1_D	N	Kept components	RNCT
Drug	D_NCT	RNCT_no2	Cell_line.NT1_D	Plate.99	GPS1	0.8	0.0111767026018365	pearson	1	Ttest_pvalue	Coefficient_of_eigenassay	SVD_pCMs_only2CTa	NoPrepr	SVD	14296	RNCT_no2-NT1_D	N	Kept components	RNCT
Drug	D_NCT	RNCT_no2	Cell_line.NT1_D	Plate.99	GPS2	0.8	0.087045093993507	pearson	1	Ttest_pvalue	Coefficient_of_eigenassay	SVD_pCMs_only2CTa	NoPrepr	SVD	9773	RNCT_no2-NT1_D	N	Kept components	RNCT
Drug	D_NCT	RNCT_no2	Cell_line.NT1_D	Plate.99	GPSM1	0.8	-0.281096463679199	pearson	1	Ttest_pvalue	Coefficient_of_eigenassay	SVD_pCMs_only2CTa	NoPrepr	SVD	3292	RNCT_no2-NT1_D	N	Kept components	RNCT
Drug	D_NCT	RNCT_no2	Cell_line.NT1_D	Plate.99	GPSM2	0.8	-0.36785507330893	pearson	1	Ttest_pvalue	Coefficient_of_eigenassay	SVD_pCMs_only2CTa	NoPrepr	SVD	2019	RNCT_no2-NT1_D	N	Kept components	RNCT
Drug	D_NCT	RNCT_no2	Cell_line.NT1_D	Plate.99	GPT	0.8	-0.504615955020991	pearson	1	Ttest_pvalue	Coefficient_of_eigenassay	SVD_pCMs_only2CTa	NoPrepr	SVD	1042	RNCT_no2-NT1_D	N	Kept components	RNCT
Drug	D_NCT	RNCT_no2	Cell_line.NT1_D	Plate.99	GPT2	0.8	0.086241796861022	pearson	1	Ttest_pvalue	Coefficient_of_eigenassay	SVD_pCMs_only2CTa	NoPrepr	SVD	9817	RNCT_no2-NT1_D	N	Kept components	RNCT
Drug	D_NCT	RNCT_no2	Cell_line.NT1_D	Plate.99	GPX1	0.8	0.325971806284092	pearson	1	Ttest_pvalue	Coefficient_of_eigenassay	SVD_pCMs_only2CTa	NoPrepr	SVD	2557	RNCT_no2-NT1_D	N	Kept components	RNCT
Drug	D_NCT	RNCT_no2	Cell_line.NT1_D	Plate.99	GPX2	0.8	-0.139083205717621	pearson	1	Ttest_pvalue	Coefficient_of_eigenassay	SVD_pCMs_only2CTa	NoPrepr	SVD	7379	RNCT_no2-NT1_D	N	Kept components	RNCT
Drug	D_NCT	RNCT_no2	Cell_line.NT1_D	Plate.99	GPX3	0.8	-0.0634527746857632	pearson	1	Ttest_pvalue	Coefficient_of_eigenassay	SVD_pCMs_only2CTa	NoPrepr	SVD	11032	RNCT_no2-NT1_D	N	Kept components	RNCT
Drug	D_NCT	RNCT_no2	Cell_line.NT1_D	Plate.99	GPX4	0.8	-0.0542941922874465	pearson	1	Ttest_pvalue	Coefficient_of_eigenassay	SVD_pCMs_only2CTa	NoPrepr	SVD	11527	RNCT_no2-NT1_D	N	Kept components	RNCT
Drug	D_NCT	RNCT_no2	Cell_line.NT1_D	Plate.99	GPX7	0.8	0.199217201568429	pearson	1	Ttest_pvalue	Coefficient_of_eigenassay	SVD_pCMs_only2CTa	NoPrepr	SVD	5271	RNCT_no2-NT1_D	N	Kept components	RNCT
Drug	D_NCT	RNCT_no2	Cell_line.NT1_D	Plate.99	GPX8	0.8	-0.175825900321009	pearson	1	Ttest_pvalue	Coefficient_of_eigenassay	SVD_pCMs_only2CTa	NoPrepr	SVD	6052	RNCT_no2-NT1_D	N	Kept components	RNCT
Drug	D_NCT	RNCT_no2	Cell_line.NT1_D	Plate.99	GRAMD1A	0.8	0.178404354587362	pearson	1	Ttest_pvalue	Coefficient_of_eigenassay	SVD_pCMs_only2CTa	NoPrepr	SVD	5947	RNCT_no2-NT1_D	N	Kept components	RNCT
Drug	D_NCT	RNCT_no2	Cell_line.NT1_D	Plate.99	GRAMD1B	0.8	3.57092959399441e-05	pearson	1	Ttest_pvalue	Coefficient_of_eigenassay	SVD_pCMs_only2CTa	NoPrepr	SVD	15313	RNCT_no2-NT1_D	N	Kept components	RNCT
Drug	D_NCT	RNCT_no2	Cell_line.NT1_D	Plate.99	GRAMD1C	0.8	-0.0494753608251867	pearson	1	Ttest_pvalue	Coefficient_of_eigenassay	SVD_pCMs_only2CTa	NoPrepr	SVD	11798	RNCT_no2-NT1_D	N	Kept components	RNCT
Drug	D_NCT	RNCT_no2	Cell_line.NT1_D	Plate.99	GRAMD2A	0.8	-0.0309510662057002	pearson	1	Ttest_pvalue	Coefficient_of_eigenassay	SVD_pCMs_only2CTa	NoPrepr	SVD	12942	RNCT_no2-NT1_D	N	Kept components	RNCT
Drug	D_NCT	RNCT_no2	Cell_line.NT1_D	Plate.99	GRAMD2B	0.8	-0.0758228673210281	pearson	1	Ttest_pvalue	Coefficient_of_eigenassay	SVD_pCMs_only2CTa	NoPrepr	SVD	10375	RNCT_no2-NT1_D	N	Kept components	RNCT
Drug	D_NCT	RNCT_no2	Cell_line.NT1_D	Plate.99	GRAMD4	0.8	0.0596668213390767	pearson	1	Ttest_pvalue	Coefficient_of_eigenassay	SVD_pCMs_only2CTa	NoPrepr	SVD	11241	RNCT_no2-NT1_D	N	Kept components	RNCT
Drug	D_NCT	RNCT_no2	Cell_line.NT1_D	Plate.99	GRAP	0.8	-0.00218623201015474	pearson	1	Ttest_pvalue	Coefficient_of_eigenassay	SVD_pCMs_only2CTa	NoPrepr	SVD	15105	RNCT_no2-NT1_D	N	Kept components	RNCT
Drug	D_NCT	RNCT_no2	Cell_line.NT1_D	Plate.99	GRAP2	0.8	0.00478557682041984	pearson	1	Ttest_pvalue	Coefficient_of_eigenassay	SVD_pCMs_only2CTa	NoPrepr	SVD	14852	RNCT_no2-NT1_D	N	Kept components	RNCT
Drug	D_NCT	RNCT_no2	Cell_line.NT1_D	Plate.99	GRASP	0.8	0.00624680022830171	pearson	1	Ttest_pvalue	Coefficient_of_eigenassay	SVD_pCMs_only2CTa	NoPrepr	SVD	14706	RNCT_no2-NT1_D	N	Kept components	RNCT
Drug	D_NCT	RNCT_no2	Cell_line.NT1_D	Plate.99	GRB10	0.8	0.0713328230942835	pearson	1	Ttest_pvalue	Coefficient_of_eigenassay	SVD_pCMs_only2CTa	NoPrepr	SVD	10613	RNCT_no2-NT1_D	N	Kept components	RNCT
Drug	D_NCT	RNCT_no2	Cell_line.NT1_D	Plate.99	GRB14	0.8	0.00958482863722262	pearson	1	Ttest_pvalue	Coefficient_of_eigenassay	SVD_pCMs_only2CTa	NoPrepr	SVD	14424	RNCT_no2-NT1_D	N	Kept components	RNCT
Drug	D_NCT	RNCT_no2	Cell_line.NT1_D	Plate.99	GRB2	0.8	0.0831044606756339	pearson	1	Ttest_pvalue	Coefficient_of_eigenassay	SVD_pCMs_only2CTa	NoPrepr	SVD	9981	RNCT_no2-NT1_D	N	Kept components	RNCT
Drug	D_NCT	RNCT_no2	Cell_line.NT1_D	Plate.99	GRB7	0.8	-0.0193512322460874	pearson	1	Ttest_pvalue	Coefficient_of_eigenassay	SVD_pCMs_only2CTa	NoPrepr	SVD	13706	RNCT_no2-NT1_D	N	Kept components	RNCT
Drug	D_NCT	RNCT_no2	Cell_line.NT1_D	Plate.99	GREB1	0.8	-0.0139702108771007	pearson	1	Ttest_pvalue	Coefficient_of_eigenassay	SVD_pCMs_only2CTa	NoPrepr	SVD	14098	RNCT_no2-NT1_D	N	Kept components	RNCT
Drug	D_NCT	RNCT_no2	Cell_line.NT1_D	Plate.99	GREB1L	0.8	-0.599476771076129	pearson	1	Ttest_pvalue	Coefficient_of_eigenassay	SVD_pCMs_only2CTa	NoPrepr	SVD	689	RNCT_no2-NT1_D	N	Kept components	RNCT
Drug	D_NCT	RNCT_no2	Cell_line.NT1_D	Plate.99	GREM2	0.8	-0.117065065904815	pearson	1	Ttest_pvalue	Coefficient_of_eigenassay	SVD_pCMs_only2CTa	NoPrepr	SVD	8351	RNCT_no2-NT1_D	N	Kept components	RNCT
Drug	D_NCT	RNCT_no2	Cell_line.NT1_D	Plate.99	GRHL1	0.8	0.0825013878459966	pearson	1	Ttest_pvalue	Coefficient_of_eigenassay	SVD_pCMs_only2CTa	NoPrepr	SVD	10011	RNCT_no2-NT1_D	N	Kept components	RNCT
Drug	D_NCT	RNCT_no2	Cell_line.NT1_D	Plate.99	GRHL2	0.8	0.00468074652188886	pearson	1	Ttest_pvalue	Coefficient_of_eigenassay	SVD_pCMs_only2CTa	NoPrepr	SVD	14860	RNCT_no2-NT1_D	N	Kept components	RNCT
Drug	D_NCT	RNCT_no2	Cell_line.NT1_D	Plate.99	GRHL3	0.8	0.0031303434499789	pearson	1	Ttest_pvalue	Coefficient_of_eigenassay	SVD_pCMs_only2CTa	NoPrepr	SVD	15001	RNCT_no2-NT1_D	N	Kept components	RNCT
Drug	D_NCT	RNCT_no2	Cell_line.NT1_D	Plate.99	GRHPR	0.8	0.0807299332533132	pearson	1	Ttest_pvalue	Coefficient_of_eigenassay	SVD_pCMs_only2CTa	NoPrepr	SVD	10110	RNCT_no2-NT1_D	N	Kept components	RNCT
Drug	D_NCT	RNCT_no2	Cell_line.NT1_D	Plate.99	GRIA1	0.8	-0.563035391626606	pearson	1	Ttest_pvalue	Coefficient_of_eigenassay	SVD_pCMs_only2CTa	NoPrepr	SVD	800	RNCT_no2-NT1_D	N	Kept components	RNCT
Drug	D_NCT	RNCT_no2	Cell_line.NT1_D	Plate.99	GRIA2	0.8	-0.112605858101855	pearson	1	Ttest_pvalue	Coefficient_of_eigenassay	SVD_pCMs_only2CTa	NoPrepr	SVD	8564	RNCT_no2-NT1_D	N	Kept components	RNCT
Drug	D_NCT	RNCT_no2	Cell_line.NT1_D	Plate.99	GRIA3	0.8	-0.0835131997954567	pearson	1	Ttest_pvalue	Coefficient_of_eigenassay	SVD_pCMs_only2CTa	NoPrepr	SVD	9957	RNCT_no2-NT1_D	N	Kept components	RNCT
Drug	D_NCT	RNCT_no2	Cell_line.NT1_D	Plate.99	GRIA4	0.8	-1.09163007184263	pearson	1	Ttest_pvalue	Coefficient_of_eigenassay	SVD_pCMs_only2CTa	NoPrepr	SVD	167	RNCT_no2-NT1_D	N	Kept components	RNCT
Drug	D_NCT	RNCT_no2	Cell_line.NT1_D	Plate.99	GRID1	0.8	0.600060429964743	pearson	1	Ttest_pvalue	Coefficient_of_eigenassay	SVD_pCMs_only2CTa	NoPrepr	SVD	686	RNCT_no2-NT1_D	N	Kept components	RNCT
Drug	D_NCT	RNCT_no2	Cell_line.NT1_D	Plate.99	GRID2	0.8	-0.0942357146270438	pearson	1	Ttest_pvalue	Coefficient_of_eigenassay	SVD_pCMs_only2CTa	NoPrepr	SVD	9443	RNCT_no2-NT1_D	N	Kept components	RNCT
Drug	D_NCT	RNCT_no2	Cell_line.NT1_D	Plate.99	GRID2IP	0.8	0.0133108964993959	pearson	1	Ttest_pvalue	Coefficient_of_eigenassay	SVD_pCMs_only2CTa	NoPrepr	SVD	14144	RNCT_no2-NT1_D	N	Kept components	RNCT
Drug	D_NCT	RNCT_no2	Cell_line.NT1_D	Plate.99	GRIFIN	0.8	-0.0970606488055414	pearson	1	Ttest_pvalue	Coefficient_of_eigenassay	SVD_pCMs_only2CTa	NoPrepr	SVD	9291	RNCT_no2-NT1_D	N	Kept components	RNCT
Drug	D_NCT	RNCT_no2	Cell_line.NT1_D	Plate.99	GRIK1	0.8	-0.0354683413701202	pearson	1	Ttest_pvalue	Coefficient_of_eigenassay	SVD_pCMs_only2CTa	NoPrepr	SVD	12652	RNCT_no2-NT1_D	N	Kept components	RNCT
Drug	D_NCT	RNCT_no2	Cell_line.NT1_D	Plate.99	GRIK2	0.8	-0.103759802095481	pearson	1	Ttest_pvalue	Coefficient_of_eigenassay	SVD_pCMs_only2CTa	NoPrepr	SVD	8958	RNCT_no2-NT1_D	N	Kept components	RNCT
Drug	D_NCT	RNCT_no2	Cell_line.NT1_D	Plate.99	GRIK3	0.8	0.0374194499049128	pearson	1	Ttest_pvalue	Coefficient_of_eigenassay	SVD_pCMs_only2CTa	NoPrepr	SVD	12520	RNCT_no2-NT1_D	N	Kept components	RNCT
Drug	D_NCT	RNCT_no2	Cell_line.NT1_D	Plate.99	GRIK4	0.8	-0.715925151531501	pearson	1	Ttest_pvalue	Coefficient_of_eigenassay	SVD_pCMs_only2CTa	NoPrepr	SVD	441	RNCT_no2-NT1_D	N	Kept components	RNCT
Drug	D_NCT	RNCT_no2	Cell_line.NT1_D	Plate.99	GRIK5	0.8	-0.468464853397787	pearson	1	Ttest_pvalue	Coefficient_of_eigenassay	SVD_pCMs_only2CTa	NoPrepr	SVD	1218	RNCT_no2-NT1_D	N	Kept components	RNCT
Drug	D_NCT	RNCT_no2	Cell_line.NT1_D	Plate.99	GRIN1	0.8	-0.00419464643816087	pearson	1	Ttest_pvalue	Coefficient_of_eigenassay	SVD_pCMs_only2CTa	NoPrepr	SVD	14904	RNCT_no2-NT1_D	N	Kept components	RNCT
Drug	D_NCT	RNCT_no2	Cell_line.NT1_D	Plate.99	GRIN2A	0.8	-0.434885749488461	pearson	1	Ttest_pvalue	Coefficient_of_eigenassay	SVD_pCMs_only2CTa	NoPrepr	SVD	1409	RNCT_no2-NT1_D	N	Kept components	RNCT
Drug	D_NCT	RNCT_no2	Cell_line.NT1_D	Plate.99	GRIN2B	0.8	-0.25107017355211	pearson	1	Ttest_pvalue	Coefficient_of_eigenassay	SVD_pCMs_only2CTa	NoPrepr	SVD	3893	RNCT_no2-NT1_D	N	Kept components	RNCT
Drug	D_NCT	RNCT_no2	Cell_line.NT1_D	Plate.99	GRIN2C	0.8	-0.0552050557509496	pearson	1	Ttest_pvalue	Coefficient_of_eigenassay	SVD_pCMs_only2CTa	NoPrepr	SVD	11485	RNCT_no2-NT1_D	N	Kept components	RNCT
Drug	D_NCT	RNCT_no2	Cell_line.NT1_D	Plate.99	GRIN2D	0.8	0.0228213751745656	pearson	1	Ttest_pvalue	Coefficient_of_eigenassay	SVD_pCMs_only2CTa	NoPrepr	SVD	13468	RNCT_no2-NT1_D	N	Kept components	RNCT
Drug	D_NCT	RNCT_no2	Cell_line.NT1_D	Plate.99	GRIN3A	0.8	-0.565927031304067	pearson	1	Ttest_pvalue	Coefficient_of_eigenassay	SVD_pCMs_only2CTa	NoPrepr	SVD	792	RNCT_no2-NT1_D	N	Kept components	RNCT
Drug	D_NCT	RNCT_no2	Cell_line.NT1_D	Plate.99	GRIN3B	0.8	-0.593418436334688	pearson	1	Ttest_pvalue	Coefficient_of_eigenassay	SVD_pCMs_only2CTa	NoPrepr	SVD	704	RNCT_no2-NT1_D	N	Kept components	RNCT
Drug	D_NCT	RNCT_no2	Cell_line.NT1_D	Plate.99	GRINA	0.8	0.212832608949275	pearson	1	Ttest_pvalue	Coefficient_of_eigenassay	SVD_pCMs_only2CTa	NoPrepr	SVD	4880	RNCT_no2-NT1_D	N	Kept components	RNCT
Drug	D_NCT	RNCT_no2	Cell_line.NT1_D	Plate.99	GRIP1	0.8	-1.17857815674662	pearson	1	Ttest_pvalue	Coefficient_of_eigenassay	SVD_pCMs_only2CTa	NoPrepr	SVD	146	RNCT_no2-NT1_D	N	Kept components	RNCT
Drug	D_NCT	RNCT_no2	Cell_line.NT1_D	Plate.99	GRIP2	0.8	-0.211254373596508	pearson	1	Ttest_pvalue	Coefficient_of_eigenassay	SVD_pCMs_only2CTa	NoPrepr	SVD	4939	RNCT_no2-NT1_D	N	Kept components	RNCT
Drug	D_NCT	RNCT_no2	Cell_line.NT1_D	Plate.99	GRIPAP1	0.8	0.0299512705780728	pearson	1	Ttest_pvalue	Coefficient_of_eigenassay	SVD_pCMs_only2CTa	NoPrepr	SVD	13008	RNCT_no2-NT1_D	N	Kept components	RNCT
Drug	D_NCT	RNCT_no2	Cell_line.NT1_D	Plate.99	GRK1	0.8	-0.136165124669577	pearson	1	Ttest_pvalue	Coefficient_of_eigenassay	SVD_pCMs_only2CTa	NoPrepr	SVD	7502	RNCT_no2-NT1_D	N	Kept components	RNCT
Drug	D_NCT	RNCT_no2	Cell_line.NT1_D	Plate.99	GRK2	0.8	0.00180728346676725	pearson	1	Ttest_pvalue	Coefficient_of_eigenassay	SVD_pCMs_only2CTa	NoPrepr	SVD	15149	RNCT_no2-NT1_D	N	Kept components	RNCT
Drug	D_NCT	RNCT_no2	Cell_line.NT1_D	Plate.99	GRK3	0.8	0.00810265153581108	pearson	1	Ttest_pvalue	Coefficient_of_eigenassay	SVD_pCMs_only2CTa	NoPrepr	SVD	14545	RNCT_no2-NT1_D	N	Kept components	RNCT
Drug	D_NCT	RNCT_no2	Cell_line.NT1_D	Plate.99	GRK4	0.8	-0.197274609637062	pearson	1	Ttest_pvalue	Coefficient_of_eigenassay	SVD_pCMs_only2CTa	NoPrepr	SVD	5333	RNCT_no2-NT1_D	N	Kept components	RNCT
Drug	D_NCT	RNCT_no2	Cell_line.NT1_D	Plate.99	GRK5	0.8	0.128225887110657	pearson	1	Ttest_pvalue	Coefficient_of_eigenassay	SVD_pCMs_only2CTa	NoPrepr	SVD	7840	RNCT_no2-NT1_D	N	Kept components	RNCT
Drug	D_NCT	RNCT_no2	Cell_line.NT1_D	Plate.99	GRK6	0.8	0.399103129575305	pearson	1	Ttest_pvalue	Coefficient_of_eigenassay	SVD_pCMs_only2CTa	NoPrepr	SVD	1689	RNCT_no2-NT1_D	N	Kept components	RNCT
Drug	D_NCT	RNCT_no2	Cell_line.NT1_D	Plate.99	GRK7	0.8	-0.0139574598984119	pearson	1	Ttest_pvalue	Coefficient_of_eigenassay	SVD_pCMs_only2CTa	NoPrepr	SVD	14099	RNCT_no2-NT1_D	N	Kept components	RNCT
Drug	D_NCT	RNCT_no2	Cell_line.NT1_D	Plate.99	GRM1	0.8	-0.138041555561272	pearson	1	Ttest_pvalue	Coefficient_of_eigenassay	SVD_pCMs_only2CTa	NoPrepr	SVD	7427	RNCT_no2-NT1_D	N	Kept components	RNCT
Drug	D_NCT	RNCT_no2	Cell_line.NT1_D	Plate.99	GRM2	0.8	0.00188712856644457	pearson	1	Ttest_pvalue	Coefficient_of_eigenassay	SVD_pCMs_only2CTa	NoPrepr	SVD	15139	RNCT_no2-NT1_D	N	Kept components	RNCT
Drug	D_NCT	RNCT_no2	Cell_line.NT1_D	Plate.99	GRM3	0.8	-0.349750793715734	pearson	1	Ttest_pvalue	Coefficient_of_eigenassay	SVD_pCMs_only2CTa	NoPrepr	SVD	2231	RNCT_no2-NT1_D	N	Kept components	RNCT
Drug	D_NCT	RNCT_no2	Cell_line.NT1_D	Plate.99	GRM4	0.8	-0.000697009522755116	pearson	1	Ttest_pvalue	Coefficient_of_eigenassay	SVD_pCMs_only2CTa	NoPrepr	SVD	15246	RNCT_no2-NT1_D	N	Kept components	RNCT
Drug	D_NCT	RNCT_no2	Cell_line.NT1_D	Plate.99	GRM6	0.8	-0.0492524028142666	pearson	1	Ttest_pvalue	Coefficient_of_eigenassay	SVD_pCMs_only2CTa	NoPrepr	SVD	11812	RNCT_no2-NT1_D	N	Kept components	RNCT
Drug	D_NCT	RNCT_no2	Cell_line.NT1_D	Plate.99	GRM8	0.8	-0.0398546803183377	pearson	1	Ttest_pvalue	Coefficient_of_eigenassay	SVD_pCMs_only2CTa	NoPrepr	SVD	12370	RNCT_no2-NT1_D	N	Kept components	RNCT
Drug	D_NCT	RNCT_no2	Cell_line.NT1_D	Plate.99	GRN	0.8	0.142146629941632	pearson	1	Ttest_pvalue	Coefficient_of_eigenassay	SVD_pCMs_only2CTa	NoPrepr	SVD	7257	RNCT_no2-NT1_D	N	Kept components	RNCT
Drug	D_NCT	RNCT_no2	Cell_line.NT1_D	Plate.99	GRPEL1	0.8	0.0996403956425004	pearson	1	Ttest_pvalue	Coefficient_of_eigenassay	SVD_pCMs_only2CTa	NoPrepr	SVD	9179	RNCT_no2-NT1_D	N	Kept components	RNCT
Drug	D_NCT	RNCT_no2	Cell_line.NT1_D	Plate.99	GRPEL2	0.8	-0.207419981875326	pearson	1	Ttest_pvalue	Coefficient_of_eigenassay	SVD_pCMs_only2CTa	NoPrepr	SVD	5040	RNCT_no2-NT1_D	N	Kept components	RNCT
Drug	D_NCT	RNCT_no2	Cell_line.NT1_D	Plate.99	GRSF1	0.8	-0.208862264822961	pearson	1	Ttest_pvalue	Coefficient_of_eigenassay	SVD_pCMs_only2CTa	NoPrepr	SVD	5005	RNCT_no2-NT1_D	N	Kept components	RNCT
Drug	D_NCT	RNCT_no2	Cell_line.NT1_D	Plate.99	GRTP1	0.8	-0.13529126281692	pearson	1	Ttest_pvalue	Coefficient_of_eigenassay	SVD_pCMs_only2CTa	NoPrepr	SVD	7536	RNCT_no2-NT1_D	N	Kept components	RNCT
Drug	D_NCT	RNCT_no2	Cell_line.NT1_D	Plate.99	GRWD1	0.8	0.0591924846361901	pearson	1	Ttest_pvalue	Coefficient_of_eigenassay	SVD_pCMs_only2CTa	NoPrepr	SVD	11262	RNCT_no2-NT1_D	N	Kept components	RNCT
Drug	D_NCT	RNCT_no2	Cell_line.NT1_D	Plate.99	GSAP	0.8	0.00530051792595191	pearson	1	Ttest_pvalue	Coefficient_of_eigenassay	SVD_pCMs_only2CTa	NoPrepr	SVD	14808	RNCT_no2-NT1_D	N	Kept components	RNCT
Drug	D_NCT	RNCT_no2	Cell_line.NT1_D	Plate.99	GSDMB	0.8	-0.0195726942830871	pearson	1	Ttest_pvalue	Coefficient_of_eigenassay	SVD_pCMs_only2CTa	NoPrepr	SVD	13695	RNCT_no2-NT1_D	N	Kept components	RNCT
Drug	D_NCT	RNCT_no2	Cell_line.NT1_D	Plate.99	GSDME	0.8	0.0035926861451458	pearson	1	Ttest_pvalue	Coefficient_of_eigenassay	SVD_pCMs_only2CTa	NoPrepr	SVD	14949	RNCT_no2-NT1_D	N	Kept components	RNCT
Drug	D_NCT	RNCT_no2	Cell_line.NT1_D	Plate.99	GSE1	0.8	-0.0499311416470632	pearson	1	Ttest_pvalue	Coefficient_of_eigenassay	SVD_pCMs_only2CTa	NoPrepr	SVD	11768	RNCT_no2-NT1_D	N	Kept components	RNCT
Drug	D_NCT	RNCT_no2	Cell_line.NT1_D	Plate.99	GSG1	0.8	0.439723297996011	pearson	1	Ttest_pvalue	Coefficient_of_eigenassay	SVD_pCMs_only2CTa	NoPrepr	SVD	1383	RNCT_no2-NT1_D	N	Kept components	RNCT
Drug	D_NCT	RNCT_no2	Cell_line.NT1_D	Plate.99	GSG1L	0.8	-0.0237423305063842	pearson	1	Ttest_pvalue	Coefficient_of_eigenassay	SVD_pCMs_only2CTa	NoPrepr	SVD	13394	RNCT_no2-NT1_D	N	Kept components	RNCT
Drug	D_NCT	RNCT_no2	Cell_line.NT1_D	Plate.99	GSK3A	0.8	0.241887726047113	pearson	1	Ttest_pvalue	Coefficient_of_eigenassay	SVD_pCMs_only2CTa	NoPrepr	SVD	4105	RNCT_no2-NT1_D	N	Kept components	RNCT
Drug	D_NCT	RNCT_no2	Cell_line.NT1_D	Plate.99	GSK3B	0.8	0.0432499378513798	pearson	1	Ttest_pvalue	Coefficient_of_eigenassay	SVD_pCMs_only2CTa	NoPrepr	SVD	12165	RNCT_no2-NT1_D	N	Kept components	RNCT
Drug	D_NCT	RNCT_no2	Cell_line.NT1_D	Plate.99	GSKIP	0.8	0.0113144668912628	pearson	1	Ttest_pvalue	Coefficient_of_eigenassay	SVD_pCMs_only2CTa	NoPrepr	SVD	14287	RNCT_no2-NT1_D	N	Kept components	RNCT
Drug	D_NCT	RNCT_no2	Cell_line.NT1_D	Plate.99	GSN	0.8	0.316937643952972	pearson	1	Ttest_pvalue	Coefficient_of_eigenassay	SVD_pCMs_only2CTa	NoPrepr	SVD	2699	RNCT_no2-NT1_D	N	Kept components	RNCT
Drug	D_NCT	RNCT_no2	Cell_line.NT1_D	Plate.99	GSPT1	0.8	0.0141240326897764	pearson	1	Ttest_pvalue	Coefficient_of_eigenassay	SVD_pCMs_only2CTa	NoPrepr	SVD	14082	RNCT_no2-NT1_D	N	Kept components	RNCT
Drug	D_NCT	RNCT_no2	Cell_line.NT1_D	Plate.99	GSPT2	0.8	-0.217890913267831	pearson	1	Ttest_pvalue	Coefficient_of_eigenassay	SVD_pCMs_only2CTa	NoPrepr	SVD	4730	RNCT_no2-NT1_D	N	Kept components	RNCT
Drug	D_NCT	RNCT_no2	Cell_line.NT1_D	Plate.99	GSR	0.8	0.101084726157242	pearson	1	Ttest_pvalue	Coefficient_of_eigenassay	SVD_pCMs_only2CTa	NoPrepr	SVD	9090	RNCT_no2-NT1_D	N	Kept components	RNCT
Drug	D_NCT	RNCT_no2	Cell_line.NT1_D	Plate.99	GSS	0.8	-0.00850372770221602	pearson	1	Ttest_pvalue	Coefficient_of_eigenassay	SVD_pCMs_only2CTa	NoPrepr	SVD	14517	RNCT_no2-NT1_D	N	Kept components	RNCT
Drug	D_NCT	RNCT_no2	Cell_line.NT1_D	Plate.99	GSTA4	0.8	-0.261072032594624	pearson	1	Ttest_pvalue	Coefficient_of_eigenassay	SVD_pCMs_only2CTa	NoPrepr	SVD	3677	RNCT_no2-NT1_D	N	Kept components	RNCT
Drug	D_NCT	RNCT_no2	Cell_line.NT1_D	Plate.99	GSTCD	0.8	0.153196720528388	pearson	1	Ttest_pvalue	Coefficient_of_eigenassay	SVD_pCMs_only2CTa	NoPrepr	SVD	6852	RNCT_no2-NT1_D	N	Kept components	RNCT
Drug	D_NCT	RNCT_no2	Cell_line.NT1_D	Plate.99	GSTK1	0.8	0.00788936245228054	pearson	1	Ttest_pvalue	Coefficient_of_eigenassay	SVD_pCMs_only2CTa	NoPrepr	SVD	14566	RNCT_no2-NT1_D	N	Kept components	RNCT
Drug	D_NCT	RNCT_no2	Cell_line.NT1_D	Plate.99	GSTM1	0.8	0.131698822890576	pearson	1	Ttest_pvalue	Coefficient_of_eigenassay	SVD_pCMs_only2CTa	NoPrepr	SVD	7681	RNCT_no2-NT1_D	N	Kept components	RNCT
Drug	D_NCT	RNCT_no2	Cell_line.NT1_D	Plate.99	GSTM2	0.8	0.0144115430981857	pearson	1	Ttest_pvalue	Coefficient_of_eigenassay	SVD_pCMs_only2CTa	NoPrepr	SVD	14063	RNCT_no2-NT1_D	N	Kept components	RNCT
Drug	D_NCT	RNCT_no2	Cell_line.NT1_D	Plate.99	GSTM3	0.8	0.259130496199842	pearson	1	Ttest_pvalue	Coefficient_of_eigenassay	SVD_pCMs_only2CTa	NoPrepr	SVD	3710	RNCT_no2-NT1_D	N	Kept components	RNCT
Drug	D_NCT	RNCT_no2	Cell_line.NT1_D	Plate.99	GSTM4	0.8	0.407043065646901	pearson	1	Ttest_pvalue	Coefficient_of_eigenassay	SVD_pCMs_only2CTa	NoPrepr	SVD	1624	RNCT_no2-NT1_D	N	Kept components	RNCT
Drug	D_NCT	RNCT_no2	Cell_line.NT1_D	Plate.99	GSTO1	0.8	0.0474711156803324	pearson	1	Ttest_pvalue	Coefficient_of_eigenassay	SVD_pCMs_only2CTa	NoPrepr	SVD	11934	RNCT_no2-NT1_D	N	Kept components	RNCT
Drug	D_NCT	RNCT_no2	Cell_line.NT1_D	Plate.99	GSTO2	0.8	-0.0410721231455995	pearson	1	Ttest_pvalue	Coefficient_of_eigenassay	SVD_pCMs_only2CTa	NoPrepr	SVD	12309	RNCT_no2-NT1_D	N	Kept components	RNCT
Drug	D_NCT	RNCT_no2	Cell_line.NT1_D	Plate.99	GSTP1	0.8	0.0479253528940114	pearson	1	Ttest_pvalue	Coefficient_of_eigenassay	SVD_pCMs_only2CTa	NoPrepr	SVD	11900	RNCT_no2-NT1_D	N	Kept components	RNCT
Drug	D_NCT	RNCT_no2	Cell_line.NT1_D	Plate.99	GSTT1	0.8	0.955874676302619	pearson	1	Ttest_pvalue	Coefficient_of_eigenassay	SVD_pCMs_only2CTa	NoPrepr	SVD	226	RNCT_no2-NT1_D	N	Kept components	RNCT
Drug	D_NCT	RNCT_no2	Cell_line.NT1_D	Plate.99	GSTZ1	0.8	-0.132390371296182	pearson	1	Ttest_pvalue	Coefficient_of_eigenassay	SVD_pCMs_only2CTa	NoPrepr	SVD	7653	RNCT_no2-NT1_D	N	Kept components	RNCT
Drug	D_NCT	RNCT_no2	Cell_line.NT1_D	Plate.99	GTDC1	0.8	0.103894537988217	pearson	1	Ttest_pvalue	Coefficient_of_eigenassay	SVD_pCMs_only2CTa	NoPrepr	SVD	8950	RNCT_no2-NT1_D	N	Kept components	RNCT
Drug	D_NCT	RNCT_no2	Cell_line.NT1_D	Plate.99	GTF2A1	0.8	0.113349563550037	pearson	1	Ttest_pvalue	Coefficient_of_eigenassay	SVD_pCMs_only2CTa	NoPrepr	SVD	8530	RNCT_no2-NT1_D	N	Kept components	RNCT
Drug	D_NCT	RNCT_no2	Cell_line.NT1_D	Plate.99	GTF2A2	0.8	-0.0523292315639292	pearson	1	Ttest_pvalue	Coefficient_of_eigenassay	SVD_pCMs_only2CTa	NoPrepr	SVD	11639	RNCT_no2-NT1_D	N	Kept components	RNCT
Drug	D_NCT	RNCT_no2	Cell_line.NT1_D	Plate.99	GTF2B	0.8	0.00730727624278765	pearson	1	Ttest_pvalue	Coefficient_of_eigenassay	SVD_pCMs_only2CTa	NoPrepr	SVD	14613	RNCT_no2-NT1_D	N	Kept components	RNCT
Drug	D_NCT	RNCT_no2	Cell_line.NT1_D	Plate.99	GTF2E1	0.8	0.103846321120937	pearson	1	Ttest_pvalue	Coefficient_of_eigenassay	SVD_pCMs_only2CTa	NoPrepr	SVD	8955	RNCT_no2-NT1_D	N	Kept components	RNCT
Drug	D_NCT	RNCT_no2	Cell_line.NT1_D	Plate.99	GTF2E2	0.8	0.378784236629546	pearson	1	Ttest_pvalue	Coefficient_of_eigenassay	SVD_pCMs_only2CTa	NoPrepr	SVD	1895	RNCT_no2-NT1_D	N	Kept components	RNCT
Drug	D_NCT	RNCT_no2	Cell_line.NT1_D	Plate.99	GTF2F1	0.8	0.233234057146808	pearson	1	Ttest_pvalue	Coefficient_of_eigenassay	SVD_pCMs_only2CTa	NoPrepr	SVD	4319	RNCT_no2-NT1_D	N	Kept components	RNCT
Drug	D_NCT	RNCT_no2	Cell_line.NT1_D	Plate.99	GTF2F2	0.8	-0.0992157556437981	pearson	1	Ttest_pvalue	Coefficient_of_eigenassay	SVD_pCMs_only2CTa	NoPrepr	SVD	9197	RNCT_no2-NT1_D	N	Kept components	RNCT
Drug	D_NCT	RNCT_no2	Cell_line.NT1_D	Plate.99	GTF2H1	0.8	-0.103992675992599	pearson	1	Ttest_pvalue	Coefficient_of_eigenassay	SVD_pCMs_only2CTa	NoPrepr	SVD	8948	RNCT_no2-NT1_D	N	Kept components	RNCT
Drug	D_NCT	RNCT_no2	Cell_line.NT1_D	Plate.99	GTF2H2	0.8	0.0772789145391964	pearson	1	Ttest_pvalue	Coefficient_of_eigenassay	SVD_pCMs_only2CTa	NoPrepr	SVD	10293	RNCT_no2-NT1_D	N	Kept components	RNCT
Drug	D_NCT	RNCT_no2	Cell_line.NT1_D	Plate.99	GTF2H2C_2	0.8	-0.0229875324557569	pearson	1	Ttest_pvalue	Coefficient_of_eigenassay	SVD_pCMs_only2CTa	NoPrepr	SVD	13454	RNCT_no2-NT1_D	N	Kept components	RNCT
Drug	D_NCT	RNCT_no2	Cell_line.NT1_D	Plate.99	GTF2H3	0.8	0.0360762091775372	pearson	1	Ttest_pvalue	Coefficient_of_eigenassay	SVD_pCMs_only2CTa	NoPrepr	SVD	12619	RNCT_no2-NT1_D	N	Kept components	RNCT
Drug	D_NCT	RNCT_no2	Cell_line.NT1_D	Plate.99	GTF2H5	0.8	-0.434565706350125	pearson	1	Ttest_pvalue	Coefficient_of_eigenassay	SVD_pCMs_only2CTa	NoPrepr	SVD	1412	RNCT_no2-NT1_D	N	Kept components	RNCT
Drug	D_NCT	RNCT_no2	Cell_line.NT1_D	Plate.99	GTF2I	0.8	-0.198208692598143	pearson	1	Ttest_pvalue	Coefficient_of_eigenassay	SVD_pCMs_only2CTa	NoPrepr	SVD	5297	RNCT_no2-NT1_D	N	Kept components	RNCT
Drug	D_NCT	RNCT_no2	Cell_line.NT1_D	Plate.99	GTF2IRD1	0.8	0.0454448764967878	pearson	1	Ttest_pvalue	Coefficient_of_eigenassay	SVD_pCMs_only2CTa	NoPrepr	SVD	12030	RNCT_no2-NT1_D	N	Kept components	RNCT
Drug	D_NCT	RNCT_no2	Cell_line.NT1_D	Plate.99	GTF2IRD2	0.8	0.0356558460973837	pearson	1	Ttest_pvalue	Coefficient_of_eigenassay	SVD_pCMs_only2CTa	NoPrepr	SVD	12643	RNCT_no2-NT1_D	N	Kept components	RNCT
Drug	D_NCT	RNCT_no2	Cell_line.NT1_D	Plate.99	GTF2IRD2B	0.8	-0.0580079539970696	pearson	1	Ttest_pvalue	Coefficient_of_eigenassay	SVD_pCMs_only2CTa	NoPrepr	SVD	11332	RNCT_no2-NT1_D	N	Kept components	RNCT
Drug	D_NCT	RNCT_no2	Cell_line.NT1_D	Plate.99	GTF3A	0.8	0.0899865515481491	pearson	1	Ttest_pvalue	Coefficient_of_eigenassay	SVD_pCMs_only2CTa	NoPrepr	SVD	9640	RNCT_no2-NT1_D	N	Kept components	RNCT
Drug	D_NCT	RNCT_no2	Cell_line.NT1_D	Plate.99	GTF3C1	0.8	0.121417697735779	pearson	1	Ttest_pvalue	Coefficient_of_eigenassay	SVD_pCMs_only2CTa	NoPrepr	SVD	8152	RNCT_no2-NT1_D	N	Kept components	RNCT
Drug	D_NCT	RNCT_no2	Cell_line.NT1_D	Plate.99	GTF3C2	0.8	0.0865502379817012	pearson	1	Ttest_pvalue	Coefficient_of_eigenassay	SVD_pCMs_only2CTa	NoPrepr	SVD	9797	RNCT_no2-NT1_D	N	Kept components	RNCT
Drug	D_NCT	RNCT_no2	Cell_line.NT1_D	Plate.99	GTF3C3	0.8	-0.025066692433051	pearson	1	Ttest_pvalue	Coefficient_of_eigenassay	SVD_pCMs_only2CTa	NoPrepr	SVD	13307	RNCT_no2-NT1_D	N	Kept components	RNCT
Drug	D_NCT	RNCT_no2	Cell_line.NT1_D	Plate.99	GTF3C4	0.8	-0.110705339904939	pearson	1	Ttest_pvalue	Coefficient_of_eigenassay	SVD_pCMs_only2CTa	NoPrepr	SVD	8642	RNCT_no2-NT1_D	N	Kept components	RNCT
Drug	D_NCT	RNCT_no2	Cell_line.NT1_D	Plate.99	GTF3C5	0.8	-0.121272989375859	pearson	1	Ttest_pvalue	Coefficient_of_eigenassay	SVD_pCMs_only2CTa	NoPrepr	SVD	8160	RNCT_no2-NT1_D	N	Kept components	RNCT
Drug	D_NCT	RNCT_no2	Cell_line.NT1_D	Plate.99	GTF3C6	0.8	-0.268152906465003	pearson	1	Ttest_pvalue	Coefficient_of_eigenassay	SVD_pCMs_only2CTa	NoPrepr	SVD	3513	RNCT_no2-NT1_D	N	Kept components	RNCT
Drug	D_NCT	RNCT_no2	Cell_line.NT1_D	Plate.99	GTPBP1	0.8	0.0211625409472194	pearson	1	Ttest_pvalue	Coefficient_of_eigenassay	SVD_pCMs_only2CTa	NoPrepr	SVD	13572	RNCT_no2-NT1_D	N	Kept components	RNCT
Drug	D_NCT	RNCT_no2	Cell_line.NT1_D	Plate.99	GTPBP10	0.8	0.106795531117328	pearson	1	Ttest_pvalue	Coefficient_of_eigenassay	SVD_pCMs_only2CTa	NoPrepr	SVD	8825	RNCT_no2-NT1_D	N	Kept components	RNCT
Drug	D_NCT	RNCT_no2	Cell_line.NT1_D	Plate.99	GTPBP2	0.8	0.242750067051214	pearson	1	Ttest_pvalue	Coefficient_of_eigenassay	SVD_pCMs_only2CTa	NoPrepr	SVD	4080	RNCT_no2-NT1_D	N	Kept components	RNCT
Drug	D_NCT	RNCT_no2	Cell_line.NT1_D	Plate.99	GTPBP3	0.8	-0.143165284315643	pearson	1	Ttest_pvalue	Coefficient_of_eigenassay	SVD_pCMs_only2CTa	NoPrepr	SVD	7212	RNCT_no2-NT1_D	N	Kept components	RNCT
Drug	D_NCT	RNCT_no2	Cell_line.NT1_D	Plate.99	GTPBP4	0.8	0.04780053236545	pearson	1	Ttest_pvalue	Coefficient_of_eigenassay	SVD_pCMs_only2CTa	NoPrepr	SVD	11908	RNCT_no2-NT1_D	N	Kept components	RNCT
Drug	D_NCT	RNCT_no2	Cell_line.NT1_D	Plate.99	GTPBP8	0.8	-0.257839331776943	pearson	1	Ttest_pvalue	Coefficient_of_eigenassay	SVD_pCMs_only2CTa	NoPrepr	SVD	3734	RNCT_no2-NT1_D	N	Kept components	RNCT
Drug	D_NCT	RNCT_no2	Cell_line.NT1_D	Plate.99	GTSE1	0.8	-0.106653072657248	pearson	1	Ttest_pvalue	Coefficient_of_eigenassay	SVD_pCMs_only2CTa	NoPrepr	SVD	8828	RNCT_no2-NT1_D	N	Kept components	RNCT
Drug	D_NCT	RNCT_no2	Cell_line.NT1_D	Plate.99	GUCA1A	0.8	-0.0427177286020017	pearson	1	Ttest_pvalue	Coefficient_of_eigenassay	SVD_pCMs_only2CTa	NoPrepr	SVD	12207	RNCT_no2-NT1_D	N	Kept components	RNCT
Drug	D_NCT	RNCT_no2	Cell_line.NT1_D	Plate.99	GUCA1B	0.8	-0.0575085444985	pearson	1	Ttest_pvalue	Coefficient_of_eigenassay	SVD_pCMs_only2CTa	NoPrepr	SVD	11349	RNCT_no2-NT1_D	N	Kept components	RNCT
Drug	D_NCT	RNCT_no2	Cell_line.NT1_D	Plate.99	GUCD1	0.8	0.172475442115362	pearson	1	Ttest_pvalue	Coefficient_of_eigenassay	SVD_pCMs_only2CTa	NoPrepr	SVD	6181	RNCT_no2-NT1_D	N	Kept components	RNCT
Drug	D_NCT	RNCT_no2	Cell_line.NT1_D	Plate.99	GUCY1A1	0.8	0.182461238141933	pearson	1	Ttest_pvalue	Coefficient_of_eigenassay	SVD_pCMs_only2CTa	NoPrepr	SVD	5806	RNCT_no2-NT1_D	N	Kept components	RNCT
Drug	D_NCT	RNCT_no2	Cell_line.NT1_D	Plate.99	GUCY1A2	0.8	2.3670469238712e-05	pearson	1	Ttest_pvalue	Coefficient_of_eigenassay	SVD_pCMs_only2CTa	NoPrepr	SVD	15315	RNCT_no2-NT1_D	N	Kept components	RNCT
Drug	D_NCT	RNCT_no2	Cell_line.NT1_D	Plate.99	GUCY1B1	0.8	0.489965473309067	pearson	1	Ttest_pvalue	Coefficient_of_eigenassay	SVD_pCMs_only2CTa	NoPrepr	SVD	1116	RNCT_no2-NT1_D	N	Kept components	RNCT
Drug	D_NCT	RNCT_no2	Cell_line.NT1_D	Plate.99	GUCY2C	0.8	0.000340814924703875	pearson	1	Ttest_pvalue	Coefficient_of_eigenassay	SVD_pCMs_only2CTa	NoPrepr	SVD	15282	RNCT_no2-NT1_D	N	Kept components	RNCT
Drug	D_NCT	RNCT_no2	Cell_line.NT1_D	Plate.99	GUF1	0.8	-0.00252943528773335	pearson	1	Ttest_pvalue	Coefficient_of_eigenassay	SVD_pCMs_only2CTa	NoPrepr	SVD	15077	RNCT_no2-NT1_D	N	Kept components	RNCT
Drug	D_NCT	RNCT_no2	Cell_line.NT1_D	Plate.99	GUK1	0.8	-0.0845445240271305	pearson	1	Ttest_pvalue	Coefficient_of_eigenassay	SVD_pCMs_only2CTa	NoPrepr	SVD	9902	RNCT_no2-NT1_D	N	Kept components	RNCT
Drug	D_NCT	RNCT_no2	Cell_line.NT1_D	Plate.99	GULP1	0.8	0.275146992616318	pearson	1	Ttest_pvalue	Coefficient_of_eigenassay	SVD_pCMs_only2CTa	NoPrepr	SVD	3398	RNCT_no2-NT1_D	N	Kept components	RNCT
Drug	D_NCT	RNCT_no2	Cell_line.NT1_D	Plate.99	GUSB	0.8	0.0232895449337102	pearson	1	Ttest_pvalue	Coefficient_of_eigenassay	SVD_pCMs_only2CTa	NoPrepr	SVD	13430	RNCT_no2-NT1_D	N	Kept components	RNCT
Drug	D_NCT	RNCT_no2	Cell_line.NT1_D	Plate.99	GXYLT1	0.8	-0.336275898706526	pearson	1	Ttest_pvalue	Coefficient_of_eigenassay	SVD_pCMs_only2CTa	NoPrepr	SVD	2399	RNCT_no2-NT1_D	N	Kept components	RNCT
Drug	D_NCT	RNCT_no2	Cell_line.NT1_D	Plate.99	GXYLT2	0.8	-0.199962549811523	pearson	1	Ttest_pvalue	Coefficient_of_eigenassay	SVD_pCMs_only2CTa	NoPrepr	SVD	5248	RNCT_no2-NT1_D	N	Kept components	RNCT
Drug	D_NCT	RNCT_no2	Cell_line.NT1_D	Plate.99	GYG1	0.8	0.389065772009071	pearson	1	Ttest_pvalue	Coefficient_of_eigenassay	SVD_pCMs_only2CTa	NoPrepr	SVD	1788	RNCT_no2-NT1_D	N	Kept components	RNCT
Drug	D_NCT	RNCT_no2	Cell_line.NT1_D	Plate.99	GYG2	0.8	0.0378664670035587	pearson	1	Ttest_pvalue	Coefficient_of_eigenassay	SVD_pCMs_only2CTa	NoPrepr	SVD	12498	RNCT_no2-NT1_D	N	Kept components	RNCT
Drug	D_NCT	RNCT_no2	Cell_line.NT1_D	Plate.99	GYPC	0.8	0.298005386591201	pearson	1	Ttest_pvalue	Coefficient_of_eigenassay	SVD_pCMs_only2CTa	NoPrepr	SVD	3007	RNCT_no2-NT1_D	N	Kept components	RNCT
Drug	D_NCT	RNCT_no2	Cell_line.NT1_D	Plate.99	GYPE	0.8	-0.00626363504061551	pearson	1	Ttest_pvalue	Coefficient_of_eigenassay	SVD_pCMs_only2CTa	NoPrepr	SVD	14704	RNCT_no2-NT1_D	N	Kept components	RNCT
Drug	D_NCT	RNCT_no2	Cell_line.NT1_D	Plate.99	GYS1	0.8	0.25496259420685	pearson	1	Ttest_pvalue	Coefficient_of_eigenassay	SVD_pCMs_only2CTa	NoPrepr	SVD	3803	RNCT_no2-NT1_D	N	Kept components	RNCT
Drug	D_NCT	RNCT_no2	Cell_line.NT1_D	Plate.99	GYS2	0.8	-0.00457280317290658	pearson	1	Ttest_pvalue	Coefficient_of_eigenassay	SVD_pCMs_only2CTa	NoPrepr	SVD	14868	RNCT_no2-NT1_D	N	Kept components	RNCT
Drug	D_NCT	RNCT_no2	Cell_line.NT1_D	Plate.99	GZF1	0.8	-0.0672304704100376	pearson	1	Ttest_pvalue	Coefficient_of_eigenassay	SVD_pCMs_only2CTa	NoPrepr	SVD	10851	RNCT_no2-NT1_D	N	Kept components	RNCT
Drug	D_NCT	RNCT_no2	Cell_line.NT1_D	Plate.99	GZMM	0.8	-0.0586722485137311	pearson	1	Ttest_pvalue	Coefficient_of_eigenassay	SVD_pCMs_only2CTa	NoPrepr	SVD	11295	RNCT_no2-NT1_D	N	Kept components	RNCT
Drug	D_NCT	RNCT_no2	Cell_line.NT1_D	Plate.99	H1F0	0.8	-0.0584303501299561	pearson	1	Ttest_pvalue	Coefficient_of_eigenassay	SVD_pCMs_only2CTa	NoPrepr	SVD	11313	RNCT_no2-NT1_D	N	Kept components	RNCT
Drug	D_NCT	RNCT_no2	Cell_line.NT1_D	Plate.99	H1FX	0.8	-0.00308897470116483	pearson	1	Ttest_pvalue	Coefficient_of_eigenassay	SVD_pCMs_only2CTa	NoPrepr	SVD	15009	RNCT_no2-NT1_D	N	Kept components	RNCT
Drug	D_NCT	RNCT_no2	Cell_line.NT1_D	Plate.99	H2AFJ	0.8	0.0976694466492785	pearson	1	Ttest_pvalue	Coefficient_of_eigenassay	SVD_pCMs_only2CTa	NoPrepr	SVD	9263	RNCT_no2-NT1_D	N	Kept components	RNCT
Drug	D_NCT	RNCT_no2	Cell_line.NT1_D	Plate.99	H2AFV	0.8	-0.188395732163408	pearson	1	Ttest_pvalue	Coefficient_of_eigenassay	SVD_pCMs_only2CTa	NoPrepr	SVD	5608	RNCT_no2-NT1_D	N	Kept components	RNCT
Drug	D_NCT	RNCT_no2	Cell_line.NT1_D	Plate.99	H2AFX	0.8	-0.350468867107219	pearson	1	Ttest_pvalue	Coefficient_of_eigenassay	SVD_pCMs_only2CTa	NoPrepr	SVD	2222	RNCT_no2-NT1_D	N	Kept components	RNCT
Drug	D_NCT	RNCT_no2	Cell_line.NT1_D	Plate.99	H2AFY	0.8	-0.143123205463081	pearson	1	Ttest_pvalue	Coefficient_of_eigenassay	SVD_pCMs_only2CTa	NoPrepr	SVD	7213	RNCT_no2-NT1_D	N	Kept components	RNCT
Drug	D_NCT	RNCT_no2	Cell_line.NT1_D	Plate.99	H2AFY2	0.8	0.0850410541530561	pearson	1	Ttest_pvalue	Coefficient_of_eigenassay	SVD_pCMs_only2CTa	NoPrepr	SVD	9885	RNCT_no2-NT1_D	N	Kept components	RNCT
Drug	D_NCT	RNCT_no2	Cell_line.NT1_D	Plate.99	H2AFZ	0.8	-0.50349447614605	pearson	1	Ttest_pvalue	Coefficient_of_eigenassay	SVD_pCMs_only2CTa	NoPrepr	SVD	1051	RNCT_no2-NT1_D	N	Kept components	RNCT
Drug	D_NCT	RNCT_no2	Cell_line.NT1_D	Plate.99	H3F3A	0.8	-0.93978044524211	pearson	1	Ttest_pvalue	Coefficient_of_eigenassay	SVD_pCMs_only2CTa	NoPrepr	SVD	237	RNCT_no2-NT1_D	N	Kept components	RNCT
Drug	D_NCT	RNCT_no2	Cell_line.NT1_D	Plate.99	H3F3B	0.8	-0.13928050135764	pearson	1	Ttest_pvalue	Coefficient_of_eigenassay	SVD_pCMs_only2CTa	NoPrepr	SVD	7370	RNCT_no2-NT1_D	N	Kept components	RNCT
Drug	D_NCT	RNCT_no2	Cell_line.NT1_D	Plate.99	H6PD	0.8	0.0422474494592	pearson	1	Ttest_pvalue	Coefficient_of_eigenassay	SVD_pCMs_only2CTa	NoPrepr	SVD	12237	RNCT_no2-NT1_D	N	Kept components	RNCT
Drug	D_NCT	RNCT_no2	Cell_line.NT1_D	Plate.99	HAAO	0.8	-0.087292374748548	pearson	1	Ttest_pvalue	Coefficient_of_eigenassay	SVD_pCMs_only2CTa	NoPrepr	SVD	9758	RNCT_no2-NT1_D	N	Kept components	RNCT
Drug	D_NCT	RNCT_no2	Cell_line.NT1_D	Plate.99	HABP4	0.8	0.250855214965786	pearson	1	Ttest_pvalue	Coefficient_of_eigenassay	SVD_pCMs_only2CTa	NoPrepr	SVD	3904	RNCT_no2-NT1_D	N	Kept components	RNCT
Drug	D_NCT	RNCT_no2	Cell_line.NT1_D	Plate.99	HACD1	0.8	0.177735133479952	pearson	1	Ttest_pvalue	Coefficient_of_eigenassay	SVD_pCMs_only2CTa	NoPrepr	SVD	5974	RNCT_no2-NT1_D	N	Kept components	RNCT
Drug	D_NCT	RNCT_no2	Cell_line.NT1_D	Plate.99	HACD2	0.8	0.153938385261089	pearson	1	Ttest_pvalue	Coefficient_of_eigenassay	SVD_pCMs_only2CTa	NoPrepr	SVD	6826	RNCT_no2-NT1_D	N	Kept components	RNCT
Drug	D_NCT	RNCT_no2	Cell_line.NT1_D	Plate.99	HACD3	0.8	-0.286027301666076	pearson	1	Ttest_pvalue	Coefficient_of_eigenassay	SVD_pCMs_only2CTa	NoPrepr	SVD	3206	RNCT_no2-NT1_D	N	Kept components	RNCT
Drug	D_NCT	RNCT_no2	Cell_line.NT1_D	Plate.99	HACD4	0.8	-0.331040181495382	pearson	1	Ttest_pvalue	Coefficient_of_eigenassay	SVD_pCMs_only2CTa	NoPrepr	SVD	2476	RNCT_no2-NT1_D	N	Kept components	RNCT
Drug	D_NCT	RNCT_no2	Cell_line.NT1_D	Plate.99	HACE1	0.8	-0.192110208031537	pearson	1	Ttest_pvalue	Coefficient_of_eigenassay	SVD_pCMs_only2CTa	NoPrepr	SVD	5485	RNCT_no2-NT1_D	N	Kept components	RNCT
Drug	D_NCT	RNCT_no2	Cell_line.NT1_D	Plate.99	HACL1	0.8	-0.0637802178961329	pearson	1	Ttest_pvalue	Coefficient_of_eigenassay	SVD_pCMs_only2CTa	NoPrepr	SVD	11018	RNCT_no2-NT1_D	N	Kept components	RNCT
Drug	D_NCT	RNCT_no2	Cell_line.NT1_D	Plate.99	HADH	0.8	0.0953057413119076	pearson	1	Ttest_pvalue	Coefficient_of_eigenassay	SVD_pCMs_only2CTa	NoPrepr	SVD	9395	RNCT_no2-NT1_D	N	Kept components	RNCT
Drug	D_NCT	RNCT_no2	Cell_line.NT1_D	Plate.99	HADHA	0.8	0.0813980290461022	pearson	1	Ttest_pvalue	Coefficient_of_eigenassay	SVD_pCMs_only2CTa	NoPrepr	SVD	10073	RNCT_no2-NT1_D	N	Kept components	RNCT
Drug	D_NCT	RNCT_no2	Cell_line.NT1_D	Plate.99	HADHB	0.8	0.240004049812927	pearson	1	Ttest_pvalue	Coefficient_of_eigenassay	SVD_pCMs_only2CTa	NoPrepr	SVD	4148	RNCT_no2-NT1_D	N	Kept components	RNCT
Drug	D_NCT	RNCT_no2	Cell_line.NT1_D	Plate.99	HAGH	0.8	0.19506235707564	pearson	1	Ttest_pvalue	Coefficient_of_eigenassay	SVD_pCMs_only2CTa	NoPrepr	SVD	5408	RNCT_no2-NT1_D	N	Kept components	RNCT
Drug	D_NCT	RNCT_no2	Cell_line.NT1_D	Plate.99	HAGHL	0.8	-0.0837231915420975	pearson	1	Ttest_pvalue	Coefficient_of_eigenassay	SVD_pCMs_only2CTa	NoPrepr	SVD	9946	RNCT_no2-NT1_D	N	Kept components	RNCT
Drug	D_NCT	RNCT_no2	Cell_line.NT1_D	Plate.99	HAND1	0.8	0.216279165500926	pearson	1	Ttest_pvalue	Coefficient_of_eigenassay	SVD_pCMs_only2CTa	NoPrepr	SVD	4776	RNCT_no2-NT1_D	N	Kept components	RNCT
Drug	D_NCT	RNCT_no2	Cell_line.NT1_D	Plate.99	HAND2	0.8	0.247474132738411	pearson	1	Ttest_pvalue	Coefficient_of_eigenassay	SVD_pCMs_only2CTa	NoPrepr	SVD	3969	RNCT_no2-NT1_D	N	Kept components	RNCT
Drug	D_NCT	RNCT_no2	Cell_line.NT1_D	Plate.99	HAP1	0.8	0.41737270437617	pearson	1	Ttest_pvalue	Coefficient_of_eigenassay	SVD_pCMs_only2CTa	NoPrepr	SVD	1540	RNCT_no2-NT1_D	N	Kept components	RNCT
Drug	D_NCT	RNCT_no2	Cell_line.NT1_D	Plate.99	HAPLN1	0.8	0.453550175328861	pearson	1	Ttest_pvalue	Coefficient_of_eigenassay	SVD_pCMs_only2CTa	NoPrepr	SVD	1308	RNCT_no2-NT1_D	N	Kept components	RNCT
Drug	D_NCT	RNCT_no2	Cell_line.NT1_D	Plate.99	HAPLN2	0.8	-0.340283712145764	pearson	1	Ttest_pvalue	Coefficient_of_eigenassay	SVD_pCMs_only2CTa	NoPrepr	SVD	2345	RNCT_no2-NT1_D	N	Kept components	RNCT
Drug	D_NCT	RNCT_no2	Cell_line.NT1_D	Plate.99	HAPLN3	0.8	0.61388153931872	pearson	1	Ttest_pvalue	Coefficient_of_eigenassay	SVD_pCMs_only2CTa	NoPrepr	SVD	651	RNCT_no2-NT1_D	N	Kept components	RNCT
Drug	D_NCT	RNCT_no2	Cell_line.NT1_D	Plate.99	HAPLN4	0.8	0.0215145087097036	pearson	1	Ttest_pvalue	Coefficient_of_eigenassay	SVD_pCMs_only2CTa	NoPrepr	SVD	13546	RNCT_no2-NT1_D	N	Kept components	RNCT
Drug	D_NCT	RNCT_no2	Cell_line.NT1_D	Plate.99	HARBI1	0.8	0.0157995265254693	pearson	1	Ttest_pvalue	Coefficient_of_eigenassay	SVD_pCMs_only2CTa	NoPrepr	SVD	13976	RNCT_no2-NT1_D	N	Kept components	RNCT
Drug	D_NCT	RNCT_no2	Cell_line.NT1_D	Plate.99	HARS	0.8	0.174463787402478	pearson	1	Ttest_pvalue	Coefficient_of_eigenassay	SVD_pCMs_only2CTa	NoPrepr	SVD	6110	RNCT_no2-NT1_D	N	Kept components	RNCT
Drug	D_NCT	RNCT_no2	Cell_line.NT1_D	Plate.99	HARS2	0.8	0.0670721589492532	pearson	1	Ttest_pvalue	Coefficient_of_eigenassay	SVD_pCMs_only2CTa	NoPrepr	SVD	10864	RNCT_no2-NT1_D	N	Kept components	RNCT
Drug	D_NCT	RNCT_no2	Cell_line.NT1_D	Plate.99	HAS1	0.8	-0.275703143761026	pearson	1	Ttest_pvalue	Coefficient_of_eigenassay	SVD_pCMs_only2CTa	NoPrepr	SVD	3387	RNCT_no2-NT1_D	N	Kept components	RNCT
Drug	D_NCT	RNCT_no2	Cell_line.NT1_D	Plate.99	HAS2	0.8	-0.241558273085533	pearson	1	Ttest_pvalue	Coefficient_of_eigenassay	SVD_pCMs_only2CTa	NoPrepr	SVD	4115	RNCT_no2-NT1_D	N	Kept components	RNCT
Drug	D_NCT	RNCT_no2	Cell_line.NT1_D	Plate.99	HAS3	0.8	-0.520181523613302	pearson	1	Ttest_pvalue	Coefficient_of_eigenassay	SVD_pCMs_only2CTa	NoPrepr	SVD	973	RNCT_no2-NT1_D	N	Kept components	RNCT
Drug	D_NCT	RNCT_no2	Cell_line.NT1_D	Plate.99	HASPIN	0.8	-0.0118121473074456	pearson	1	Ttest_pvalue	Coefficient_of_eigenassay	SVD_pCMs_only2CTa	NoPrepr	SVD	14257	RNCT_no2-NT1_D	N	Kept components	RNCT
Drug	D_NCT	RNCT_no2	Cell_line.NT1_D	Plate.99	HAT1	0.8	-0.0955422754069727	pearson	1	Ttest_pvalue	Coefficient_of_eigenassay	SVD_pCMs_only2CTa	NoPrepr	SVD	9383	RNCT_no2-NT1_D	N	Kept components	RNCT
Drug	D_NCT	RNCT_no2	Cell_line.NT1_D	Plate.99	HAUS1	0.8	-0.194370131185916	pearson	1	Ttest_pvalue	Coefficient_of_eigenassay	SVD_pCMs_only2CTa	NoPrepr	SVD	5427	RNCT_no2-NT1_D	N	Kept components	RNCT
Drug	D_NCT	RNCT_no2	Cell_line.NT1_D	Plate.99	HAUS2	0.8	0.163127356248164	pearson	1	Ttest_pvalue	Coefficient_of_eigenassay	SVD_pCMs_only2CTa	NoPrepr	SVD	6512	RNCT_no2-NT1_D	N	Kept components	RNCT
Drug	D_NCT	RNCT_no2	Cell_line.NT1_D	Plate.99	HAUS3	0.8	-0.174791851897754	pearson	1	Ttest_pvalue	Coefficient_of_eigenassay	SVD_pCMs_only2CTa	NoPrepr	SVD	6091	RNCT_no2-NT1_D	N	Kept components	RNCT
Drug	D_NCT	RNCT_no2	Cell_line.NT1_D	Plate.99	HAUS4	0.8	0.149881219281642	pearson	1	Ttest_pvalue	Coefficient_of_eigenassay	SVD_pCMs_only2CTa	NoPrepr	SVD	6970	RNCT_no2-NT1_D	N	Kept components	RNCT
Drug	D_NCT	RNCT_no2	Cell_line.NT1_D	Plate.99	HAUS5	0.8	-0.0824348431416684	pearson	1	Ttest_pvalue	Coefficient_of_eigenassay	SVD_pCMs_only2CTa	NoPrepr	SVD	10016	RNCT_no2-NT1_D	N	Kept components	RNCT
Drug	D_NCT	RNCT_no2	Cell_line.NT1_D	Plate.99	HAUS6	0.8	0.114075971730183	pearson	1	Ttest_pvalue	Coefficient_of_eigenassay	SVD_pCMs_only2CTa	NoPrepr	SVD	8499	RNCT_no2-NT1_D	N	Kept components	RNCT
Drug	D_NCT	RNCT_no2	Cell_line.NT1_D	Plate.99	HAUS7	0.8	-0.222824725998303	pearson	1	Ttest_pvalue	Coefficient_of_eigenassay	SVD_pCMs_only2CTa	NoPrepr	SVD	4596	RNCT_no2-NT1_D	N	Kept components	RNCT
Drug	D_NCT	RNCT_no2	Cell_line.NT1_D	Plate.99	HAUS8	0.8	-0.124522610887839	pearson	1	Ttest_pvalue	Coefficient_of_eigenassay	SVD_pCMs_only2CTa	NoPrepr	SVD	8017	RNCT_no2-NT1_D	N	Kept components	RNCT
Drug	D_NCT	RNCT_no2	Cell_line.NT1_D	Plate.99	HAX1	0.8	0.495058745668541	pearson	1	Ttest_pvalue	Coefficient_of_eigenassay	SVD_pCMs_only2CTa	NoPrepr	SVD	1089	RNCT_no2-NT1_D	N	Kept components	RNCT
Drug	D_NCT	RNCT_no2	Cell_line.NT1_D	Plate.99	HBB	0.8	0.0225806065576809	pearson	1	Ttest_pvalue	Coefficient_of_eigenassay	SVD_pCMs_only2CTa	NoPrepr	SVD	13488	RNCT_no2-NT1_D	N	Kept components	RNCT
Drug	D_NCT	RNCT_no2	Cell_line.NT1_D	Plate.99	HBD	0.8	-0.00269181434240605	pearson	1	Ttest_pvalue	Coefficient_of_eigenassay	SVD_pCMs_only2CTa	NoPrepr	SVD	15060	RNCT_no2-NT1_D	N	Kept components	RNCT
Drug	D_NCT	RNCT_no2	Cell_line.NT1_D	Plate.99	HBEGF	0.8	0.62329762908798	pearson	1	Ttest_pvalue	Coefficient_of_eigenassay	SVD_pCMs_only2CTa	NoPrepr	SVD	626	RNCT_no2-NT1_D	N	Kept components	RNCT
Drug	D_NCT	RNCT_no2	Cell_line.NT1_D	Plate.99	HBP1	0.8	0.155613436991124	pearson	1	Ttest_pvalue	Coefficient_of_eigenassay	SVD_pCMs_only2CTa	NoPrepr	SVD	6764	RNCT_no2-NT1_D	N	Kept components	RNCT
Drug	D_NCT	RNCT_no2	Cell_line.NT1_D	Plate.99	HBQ1	0.8	0.0255481004709569	pearson	1	Ttest_pvalue	Coefficient_of_eigenassay	SVD_pCMs_only2CTa	NoPrepr	SVD	13268	RNCT_no2-NT1_D	N	Kept components	RNCT
Drug	D_NCT	RNCT_no2	Cell_line.NT1_D	Plate.99	HBS1L	0.8	-0.143368639468998	pearson	1	Ttest_pvalue	Coefficient_of_eigenassay	SVD_pCMs_only2CTa	NoPrepr	SVD	7207	RNCT_no2-NT1_D	N	Kept components	RNCT
Drug	D_NCT	RNCT_no2	Cell_line.NT1_D	Plate.99	HCCS	0.8	0.116795772246881	pearson	1	Ttest_pvalue	Coefficient_of_eigenassay	SVD_pCMs_only2CTa	NoPrepr	SVD	8359	RNCT_no2-NT1_D	N	Kept components	RNCT
Drug	D_NCT	RNCT_no2	Cell_line.NT1_D	Plate.99	HCFC1	0.8	-0.127162725492417	pearson	1	Ttest_pvalue	Coefficient_of_eigenassay	SVD_pCMs_only2CTa	NoPrepr	SVD	7891	RNCT_no2-NT1_D	N	Kept components	RNCT
Drug	D_NCT	RNCT_no2	Cell_line.NT1_D	Plate.99	HCFC1R1	0.8	-0.330035883620985	pearson	1	Ttest_pvalue	Coefficient_of_eigenassay	SVD_pCMs_only2CTa	NoPrepr	SVD	2487	RNCT_no2-NT1_D	N	Kept components	RNCT
Drug	D_NCT	RNCT_no2	Cell_line.NT1_D	Plate.99	HCFC2	0.8	0.0283924430813305	pearson	1	Ttest_pvalue	Coefficient_of_eigenassay	SVD_pCMs_only2CTa	NoPrepr	SVD	13111	RNCT_no2-NT1_D	N	Kept components	RNCT
Drug	D_NCT	RNCT_no2	Cell_line.NT1_D	Plate.99	HCLS1	0.8	-0.0151083676628508	pearson	1	Ttest_pvalue	Coefficient_of_eigenassay	SVD_pCMs_only2CTa	NoPrepr	SVD	14019	RNCT_no2-NT1_D	N	Kept components	RNCT
Drug	D_NCT	RNCT_no2	Cell_line.NT1_D	Plate.99	HCN1	0.8	0.190701275617719	pearson	1	Ttest_pvalue	Coefficient_of_eigenassay	SVD_pCMs_only2CTa	NoPrepr	SVD	5532	RNCT_no2-NT1_D	N	Kept components	RNCT
Drug	D_NCT	RNCT_no2	Cell_line.NT1_D	Plate.99	HCN2	0.8	0.27096115006448	pearson	1	Ttest_pvalue	Coefficient_of_eigenassay	SVD_pCMs_only2CTa	NoPrepr	SVD	3462	RNCT_no2-NT1_D	N	Kept components	RNCT
Drug	D_NCT	RNCT_no2	Cell_line.NT1_D	Plate.99	HCN4	0.8	0.426810984274793	pearson	1	Ttest_pvalue	Coefficient_of_eigenassay	SVD_pCMs_only2CTa	NoPrepr	SVD	1468	RNCT_no2-NT1_D	N	Kept components	RNCT
Drug	D_NCT	RNCT_no2	Cell_line.NT1_D	Plate.99	HCRT	0.8	-0.607015491545904	pearson	1	Ttest_pvalue	Coefficient_of_eigenassay	SVD_pCMs_only2CTa	NoPrepr	SVD	666	RNCT_no2-NT1_D	N	Kept components	RNCT
Drug	D_NCT	RNCT_no2	Cell_line.NT1_D	Plate.99	HCRTR1	0.8	0.0595767733094645	pearson	1	Ttest_pvalue	Coefficient_of_eigenassay	SVD_pCMs_only2CTa	NoPrepr	SVD	11246	RNCT_no2-NT1_D	N	Kept components	RNCT
Drug	D_NCT	RNCT_no2	Cell_line.NT1_D	Plate.99	HCRTR2	0.8	-0.0215641836292419	pearson	1	Ttest_pvalue	Coefficient_of_eigenassay	SVD_pCMs_only2CTa	NoPrepr	SVD	13542	RNCT_no2-NT1_D	N	Kept components	RNCT
Drug	D_NCT	RNCT_no2	Cell_line.NT1_D	Plate.99	HCST	0.8	0.257256354341278	pearson	1	Ttest_pvalue	Coefficient_of_eigenassay	SVD_pCMs_only2CTa	NoPrepr	SVD	3748	RNCT_no2-NT1_D	N	Kept components	RNCT
Drug	D_NCT	RNCT_no2	Cell_line.NT1_D	Plate.99	HDAC1	0.8	-0.000722041925727091	pearson	1	Ttest_pvalue	Coefficient_of_eigenassay	SVD_pCMs_only2CTa	NoPrepr	SVD	15244	RNCT_no2-NT1_D	N	Kept components	RNCT
Drug	D_NCT	RNCT_no2	Cell_line.NT1_D	Plate.99	HDAC10	0.8	-0.00442292109577251	pearson	1	Ttest_pvalue	Coefficient_of_eigenassay	SVD_pCMs_only2CTa	NoPrepr	SVD	14885	RNCT_no2-NT1_D	N	Kept components	RNCT
Drug	D_NCT	RNCT_no2	Cell_line.NT1_D	Plate.99	HDAC11	0.8	0.155703591308437	pearson	1	Ttest_pvalue	Coefficient_of_eigenassay	SVD_pCMs_only2CTa	NoPrepr	SVD	6762	RNCT_no2-NT1_D	N	Kept components	RNCT
Drug	D_NCT	RNCT_no2	Cell_line.NT1_D	Plate.99	HDAC2	0.8	-0.0169473700976482	pearson	1	Ttest_pvalue	Coefficient_of_eigenassay	SVD_pCMs_only2CTa	NoPrepr	SVD	13892	RNCT_no2-NT1_D	N	Kept components	RNCT
Drug	D_NCT	RNCT_no2	Cell_line.NT1_D	Plate.99	HDAC3	0.8	0.201211631481509	pearson	1	Ttest_pvalue	Coefficient_of_eigenassay	SVD_pCMs_only2CTa	NoPrepr	SVD	5216	RNCT_no2-NT1_D	N	Kept components	RNCT
Drug	D_NCT	RNCT_no2	Cell_line.NT1_D	Plate.99	HDAC4	0.8	-0.383737683234291	pearson	1	Ttest_pvalue	Coefficient_of_eigenassay	SVD_pCMs_only2CTa	NoPrepr	SVD	1837	RNCT_no2-NT1_D	N	Kept components	RNCT
Drug	D_NCT	RNCT_no2	Cell_line.NT1_D	Plate.99	HDAC5	0.8	0.0761224836373389	pearson	1	Ttest_pvalue	Coefficient_of_eigenassay	SVD_pCMs_only2CTa	NoPrepr	SVD	10365	RNCT_no2-NT1_D	N	Kept components	RNCT
Drug	D_NCT	RNCT_no2	Cell_line.NT1_D	Plate.99	HDAC6	0.8	-0.0948622389389097	pearson	1	Ttest_pvalue	Coefficient_of_eigenassay	SVD_pCMs_only2CTa	NoPrepr	SVD	9413	RNCT_no2-NT1_D	N	Kept components	RNCT
Drug	D_NCT	RNCT_no2	Cell_line.NT1_D	Plate.99	HDAC7	0.8	-0.0335179481897641	pearson	1	Ttest_pvalue	Coefficient_of_eigenassay	SVD_pCMs_only2CTa	NoPrepr	SVD	12774	RNCT_no2-NT1_D	N	Kept components	RNCT
Drug	D_NCT	RNCT_no2	Cell_line.NT1_D	Plate.99	HDAC8	0.8	-0.125549825740666	pearson	1	Ttest_pvalue	Coefficient_of_eigenassay	SVD_pCMs_only2CTa	NoPrepr	SVD	7969	RNCT_no2-NT1_D	N	Kept components	RNCT
Drug	D_NCT	RNCT_no2	Cell_line.NT1_D	Plate.99	HDAC9	0.8	-0.00505513972664209	pearson	1	Ttest_pvalue	Coefficient_of_eigenassay	SVD_pCMs_only2CTa	NoPrepr	SVD	14833	RNCT_no2-NT1_D	N	Kept components	RNCT
Drug	D_NCT	RNCT_no2	Cell_line.NT1_D	Plate.99	HDDC2	0.8	-0.0279704637164469	pearson	1	Ttest_pvalue	Coefficient_of_eigenassay	SVD_pCMs_only2CTa	NoPrepr	SVD	13130	RNCT_no2-NT1_D	N	Kept components	RNCT
Drug	D_NCT	RNCT_no2	Cell_line.NT1_D	Plate.99	HDDC3	0.8	-0.101910047114423	pearson	1	Ttest_pvalue	Coefficient_of_eigenassay	SVD_pCMs_only2CTa	NoPrepr	SVD	9058	RNCT_no2-NT1_D	N	Kept components	RNCT
Drug	D_NCT	RNCT_no2	Cell_line.NT1_D	Plate.99	HDGF	0.8	0.13150426816042	pearson	1	Ttest_pvalue	Coefficient_of_eigenassay	SVD_pCMs_only2CTa	NoPrepr	SVD	7692	RNCT_no2-NT1_D	N	Kept components	RNCT
Drug	D_NCT	RNCT_no2	Cell_line.NT1_D	Plate.99	HDGFL2	0.8	-0.0420820212725326	pearson	1	Ttest_pvalue	Coefficient_of_eigenassay	SVD_pCMs_only2CTa	NoPrepr	SVD	12251	RNCT_no2-NT1_D	N	Kept components	RNCT
Drug	D_NCT	RNCT_no2	Cell_line.NT1_D	Plate.99	HDGFL3	0.8	0.141967178836265	pearson	1	Ttest_pvalue	Coefficient_of_eigenassay	SVD_pCMs_only2CTa	NoPrepr	SVD	7267	RNCT_no2-NT1_D	N	Kept components	RNCT
Drug	D_NCT	RNCT_no2	Cell_line.NT1_D	Plate.99	HDHD2	0.8	-0.130330825290817	pearson	1	Ttest_pvalue	Coefficient_of_eigenassay	SVD_pCMs_only2CTa	NoPrepr	SVD	7737	RNCT_no2-NT1_D	N	Kept components	RNCT
Drug	D_NCT	RNCT_no2	Cell_line.NT1_D	Plate.99	HDHD3	0.8	0.0231424975682926	pearson	1	Ttest_pvalue	Coefficient_of_eigenassay	SVD_pCMs_only2CTa	NoPrepr	SVD	13440	RNCT_no2-NT1_D	N	Kept components	RNCT
Drug	D_NCT	RNCT_no2	Cell_line.NT1_D	Plate.99	HDHD5	0.8	0.506677241703697	pearson	1	Ttest_pvalue	Coefficient_of_eigenassay	SVD_pCMs_only2CTa	NoPrepr	SVD	1030	RNCT_no2-NT1_D	N	Kept components	RNCT
Drug	D_NCT	RNCT_no2	Cell_line.NT1_D	Plate.99	HDLBP	0.8	0.150385059606099	pearson	1	Ttest_pvalue	Coefficient_of_eigenassay	SVD_pCMs_only2CTa	NoPrepr	SVD	6945	RNCT_no2-NT1_D	N	Kept components	RNCT
Drug	D_NCT	RNCT_no2	Cell_line.NT1_D	Plate.99	HDX	0.8	-0.0609115510580314	pearson	1	Ttest_pvalue	Coefficient_of_eigenassay	SVD_pCMs_only2CTa	NoPrepr	SVD	11166	RNCT_no2-NT1_D	N	Kept components	RNCT
Drug	D_NCT	RNCT_no2	Cell_line.NT1_D	Plate.99	HEATR1	0.8	0.155763753309064	pearson	1	Ttest_pvalue	Coefficient_of_eigenassay	SVD_pCMs_only2CTa	NoPrepr	SVD	6760	RNCT_no2-NT1_D	N	Kept components	RNCT
Drug	D_NCT	RNCT_no2	Cell_line.NT1_D	Plate.99	HEATR3	0.8	-0.0991620923388049	pearson	1	Ttest_pvalue	Coefficient_of_eigenassay	SVD_pCMs_only2CTa	NoPrepr	SVD	9198	RNCT_no2-NT1_D	N	Kept components	RNCT
Drug	D_NCT	RNCT_no2	Cell_line.NT1_D	Plate.99	HEATR4	0.8	-0.252641956201742	pearson	1	Ttest_pvalue	Coefficient_of_eigenassay	SVD_pCMs_only2CTa	NoPrepr	SVD	3861	RNCT_no2-NT1_D	N	Kept components	RNCT
Drug	D_NCT	RNCT_no2	Cell_line.NT1_D	Plate.99	HEATR5A	0.8	0.02263443477468	pearson	1	Ttest_pvalue	Coefficient_of_eigenassay	SVD_pCMs_only2CTa	NoPrepr	SVD	13483	RNCT_no2-NT1_D	N	Kept components	RNCT
Drug	D_NCT	RNCT_no2	Cell_line.NT1_D	Plate.99	HEATR5B	0.8	-0.0558710614359822	pearson	1	Ttest_pvalue	Coefficient_of_eigenassay	SVD_pCMs_only2CTa	NoPrepr	SVD	11451	RNCT_no2-NT1_D	N	Kept components	RNCT
Drug	D_NCT	RNCT_no2	Cell_line.NT1_D	Plate.99	HEATR6	0.8	0.15717741180914	pearson	1	Ttest_pvalue	Coefficient_of_eigenassay	SVD_pCMs_only2CTa	NoPrepr	SVD	6722	RNCT_no2-NT1_D	N	Kept components	RNCT
Drug	D_NCT	RNCT_no2	Cell_line.NT1_D	Plate.99	HEBP1	0.8	0.103345676282132	pearson	1	Ttest_pvalue	Coefficient_of_eigenassay	SVD_pCMs_only2CTa	NoPrepr	SVD	8975	RNCT_no2-NT1_D	N	Kept components	RNCT
Drug	D_NCT	RNCT_no2	Cell_line.NT1_D	Plate.99	HEBP2	0.8	-0.248259915738817	pearson	1	Ttest_pvalue	Coefficient_of_eigenassay	SVD_pCMs_only2CTa	NoPrepr	SVD	3954	RNCT_no2-NT1_D	N	Kept components	RNCT
Drug	D_NCT	RNCT_no2	Cell_line.NT1_D	Plate.99	HECA	0.8	-0.11981498956187	pearson	1	Ttest_pvalue	Coefficient_of_eigenassay	SVD_pCMs_only2CTa	NoPrepr	SVD	8226	RNCT_no2-NT1_D	N	Kept components	RNCT
Drug	D_NCT	RNCT_no2	Cell_line.NT1_D	Plate.99	HECTD1	0.8	-0.159526600165738	pearson	1	Ttest_pvalue	Coefficient_of_eigenassay	SVD_pCMs_only2CTa	NoPrepr	SVD	6634	RNCT_no2-NT1_D	N	Kept components	RNCT
Drug	D_NCT	RNCT_no2	Cell_line.NT1_D	Plate.99	HECTD2	0.8	0.251561812723207	pearson	1	Ttest_pvalue	Coefficient_of_eigenassay	SVD_pCMs_only2CTa	NoPrepr	SVD	3884	RNCT_no2-NT1_D	N	Kept components	RNCT
Drug	D_NCT	RNCT_no2	Cell_line.NT1_D	Plate.99	HECTD3	0.8	0.213394057161273	pearson	1	Ttest_pvalue	Coefficient_of_eigenassay	SVD_pCMs_only2CTa	NoPrepr	SVD	4863	RNCT_no2-NT1_D	N	Kept components	RNCT
Drug	D_NCT	RNCT_no2	Cell_line.NT1_D	Plate.99	HECTD4	0.8	-0.364827054254976	pearson	1	Ttest_pvalue	Coefficient_of_eigenassay	SVD_pCMs_only2CTa	NoPrepr	SVD	2055	RNCT_no2-NT1_D	N	Kept components	RNCT
Drug	D_NCT	RNCT_no2	Cell_line.NT1_D	Plate.99	HECW1	0.8	-0.0525372957207365	pearson	1	Ttest_pvalue	Coefficient_of_eigenassay	SVD_pCMs_only2CTa	NoPrepr	SVD	11633	RNCT_no2-NT1_D	N	Kept components	RNCT
Drug	D_NCT	RNCT_no2	Cell_line.NT1_D	Plate.99	HECW2	0.8	0.409462320994336	pearson	1	Ttest_pvalue	Coefficient_of_eigenassay	SVD_pCMs_only2CTa	NoPrepr	SVD	1594	RNCT_no2-NT1_D	N	Kept components	RNCT
Drug	D_NCT	RNCT_no2	Cell_line.NT1_D	Plate.99	HEG1	0.8	-0.221919302928027	pearson	1	Ttest_pvalue	Coefficient_of_eigenassay	SVD_pCMs_only2CTa	NoPrepr	SVD	4623	RNCT_no2-NT1_D	N	Kept components	RNCT
Drug	D_NCT	RNCT_no2	Cell_line.NT1_D	Plate.99	HELB	0.8	-0.559690523592529	pearson	1	Ttest_pvalue	Coefficient_of_eigenassay	SVD_pCMs_only2CTa	NoPrepr	SVD	810	RNCT_no2-NT1_D	N	Kept components	RNCT
Drug	D_NCT	RNCT_no2	Cell_line.NT1_D	Plate.99	HELLS	0.8	-0.365410365299378	pearson	1	Ttest_pvalue	Coefficient_of_eigenassay	SVD_pCMs_only2CTa	NoPrepr	SVD	2046	RNCT_no2-NT1_D	N	Kept components	RNCT
Drug	D_NCT	RNCT_no2	Cell_line.NT1_D	Plate.99	HELQ	0.8	-0.219921452093124	pearson	1	Ttest_pvalue	Coefficient_of_eigenassay	SVD_pCMs_only2CTa	NoPrepr	SVD	4679	RNCT_no2-NT1_D	N	Kept components	RNCT
Drug	D_NCT	RNCT_no2	Cell_line.NT1_D	Plate.99	HELZ	0.8	-0.484238498034318	pearson	1	Ttest_pvalue	Coefficient_of_eigenassay	SVD_pCMs_only2CTa	NoPrepr	SVD	1139	RNCT_no2-NT1_D	N	Kept components	RNCT
Drug	D_NCT	RNCT_no2	Cell_line.NT1_D	Plate.99	HELZ2	0.8	-0.125223252660874	pearson	1	Ttest_pvalue	Coefficient_of_eigenassay	SVD_pCMs_only2CTa	NoPrepr	SVD	7985	RNCT_no2-NT1_D	N	Kept components	RNCT
Drug	D_NCT	RNCT_no2	Cell_line.NT1_D	Plate.99	HEMK1	0.8	-0.0772829808441851	pearson	1	Ttest_pvalue	Coefficient_of_eigenassay	SVD_pCMs_only2CTa	NoPrepr	SVD	10292	RNCT_no2-NT1_D	N	Kept components	RNCT
Drug	D_NCT	RNCT_no2	Cell_line.NT1_D	Plate.99	HENMT1	0.8	-0.852427736778115	pearson	1	Ttest_pvalue	Coefficient_of_eigenassay	SVD_pCMs_only2CTa	NoPrepr	SVD	301	RNCT_no2-NT1_D	N	Kept components	RNCT
Drug	D_NCT	RNCT_no2	Cell_line.NT1_D	Plate.99	HEPACAM2	0.8	-0.0698849560920402	pearson	1	Ttest_pvalue	Coefficient_of_eigenassay	SVD_pCMs_only2CTa	NoPrepr	SVD	10710	RNCT_no2-NT1_D	N	Kept components	RNCT
Drug	D_NCT	RNCT_no2	Cell_line.NT1_D	Plate.99	HEPH	0.8	0.20199784230576	pearson	1	Ttest_pvalue	Coefficient_of_eigenassay	SVD_pCMs_only2CTa	NoPrepr	SVD	5199	RNCT_no2-NT1_D	N	Kept components	RNCT
Drug	D_NCT	RNCT_no2	Cell_line.NT1_D	Plate.99	HEPHL1	0.8	-0.582061648363046	pearson	1	Ttest_pvalue	Coefficient_of_eigenassay	SVD_pCMs_only2CTa	NoPrepr	SVD	744	RNCT_no2-NT1_D	N	Kept components	RNCT
Drug	D_NCT	RNCT_no2	Cell_line.NT1_D	Plate.99	HERC1	0.8	-0.332941063353743	pearson	1	Ttest_pvalue	Coefficient_of_eigenassay	SVD_pCMs_only2CTa	NoPrepr	SVD	2453	RNCT_no2-NT1_D	N	Kept components	RNCT
Drug	D_NCT	RNCT_no2	Cell_line.NT1_D	Plate.99	HERC2	0.8	-0.648078054885703	pearson	1	Ttest_pvalue	Coefficient_of_eigenassay	SVD_pCMs_only2CTa	NoPrepr	SVD	578	RNCT_no2-NT1_D	N	Kept components	RNCT
Drug	D_NCT	RNCT_no2	Cell_line.NT1_D	Plate.99	HERC3	0.8	-0.249652157985257	pearson	1	Ttest_pvalue	Coefficient_of_eigenassay	SVD_pCMs_only2CTa	NoPrepr	SVD	3927	RNCT_no2-NT1_D	N	Kept components	RNCT
Drug	D_NCT	RNCT_no2	Cell_line.NT1_D	Plate.99	HERC4	0.8	-0.020374545300267	pearson	1	Ttest_pvalue	Coefficient_of_eigenassay	SVD_pCMs_only2CTa	NoPrepr	SVD	13631	RNCT_no2-NT1_D	N	Kept components	RNCT
Drug	D_NCT	RNCT_no2	Cell_line.NT1_D	Plate.99	HERC5	0.8	-0.0803837200957814	pearson	1	Ttest_pvalue	Coefficient_of_eigenassay	SVD_pCMs_only2CTa	NoPrepr	SVD	10133	RNCT_no2-NT1_D	N	Kept components	RNCT
Drug	D_NCT	RNCT_no2	Cell_line.NT1_D	Plate.99	HERC6	0.8	0.0965854732794611	pearson	1	Ttest_pvalue	Coefficient_of_eigenassay	SVD_pCMs_only2CTa	NoPrepr	SVD	9320	RNCT_no2-NT1_D	N	Kept components	RNCT
Drug	D_NCT	RNCT_no2	Cell_line.NT1_D	Plate.99	HERPUD1	0.8	0.507613179839134	pearson	1	Ttest_pvalue	Coefficient_of_eigenassay	SVD_pCMs_only2CTa	NoPrepr	SVD	1028	RNCT_no2-NT1_D	N	Kept components	RNCT
Drug	D_NCT	RNCT_no2	Cell_line.NT1_D	Plate.99	HERPUD2	0.8	0.000931623232300349	pearson	1	Ttest_pvalue	Coefficient_of_eigenassay	SVD_pCMs_only2CTa	NoPrepr	SVD	15227	RNCT_no2-NT1_D	N	Kept components	RNCT
Drug	D_NCT	RNCT_no2	Cell_line.NT1_D	Plate.99	HES1	0.8	0.0299606863815532	pearson	1	Ttest_pvalue	Coefficient_of_eigenassay	SVD_pCMs_only2CTa	NoPrepr	SVD	13006	RNCT_no2-NT1_D	N	Kept components	RNCT
Drug	D_NCT	RNCT_no2	Cell_line.NT1_D	Plate.99	HES4	0.8	-0.298906038873247	pearson	1	Ttest_pvalue	Coefficient_of_eigenassay	SVD_pCMs_only2CTa	NoPrepr	SVD	2979	RNCT_no2-NT1_D	N	Kept components	RNCT
Drug	D_NCT	RNCT_no2	Cell_line.NT1_D	Plate.99	HES6	0.8	-0.663732776743108	pearson	1	Ttest_pvalue	Coefficient_of_eigenassay	SVD_pCMs_only2CTa	NoPrepr	SVD	543	RNCT_no2-NT1_D	N	Kept components	RNCT
Drug	D_NCT	RNCT_no2	Cell_line.NT1_D	Plate.99	HES7	0.8	-0.0507754404162722	pearson	1	Ttest_pvalue	Coefficient_of_eigenassay	SVD_pCMs_only2CTa	NoPrepr	SVD	11726	RNCT_no2-NT1_D	N	Kept components	RNCT
Drug	D_NCT	RNCT_no2	Cell_line.NT1_D	Plate.99	HESX1	0.8	-0.0127295045359302	pearson	1	Ttest_pvalue	Coefficient_of_eigenassay	SVD_pCMs_only2CTa	NoPrepr	SVD	14193	RNCT_no2-NT1_D	N	Kept components	RNCT
Drug	D_NCT	RNCT_no2	Cell_line.NT1_D	Plate.99	HEXA	0.8	0.08832361185288	pearson	1	Ttest_pvalue	Coefficient_of_eigenassay	SVD_pCMs_only2CTa	NoPrepr	SVD	9718	RNCT_no2-NT1_D	N	Kept components	RNCT
Drug	D_NCT	RNCT_no2	Cell_line.NT1_D	Plate.99	HEXB	0.8	0.105730920694245	pearson	1	Ttest_pvalue	Coefficient_of_eigenassay	SVD_pCMs_only2CTa	NoPrepr	SVD	8879	RNCT_no2-NT1_D	N	Kept components	RNCT
Drug	D_NCT	RNCT_no2	Cell_line.NT1_D	Plate.99	HEXDC	0.8	-0.209824277038904	pearson	1	Ttest_pvalue	Coefficient_of_eigenassay	SVD_pCMs_only2CTa	NoPrepr	SVD	4983	RNCT_no2-NT1_D	N	Kept components	RNCT
Drug	D_NCT	RNCT_no2	Cell_line.NT1_D	Plate.99	HEXIM1	0.8	0.155386126926659	pearson	1	Ttest_pvalue	Coefficient_of_eigenassay	SVD_pCMs_only2CTa	NoPrepr	SVD	6773	RNCT_no2-NT1_D	N	Kept components	RNCT
Drug	D_NCT	RNCT_no2	Cell_line.NT1_D	Plate.99	HEXIM2	0.8	-0.100785516288904	pearson	1	Ttest_pvalue	Coefficient_of_eigenassay	SVD_pCMs_only2CTa	NoPrepr	SVD	9108	RNCT_no2-NT1_D	N	Kept components	RNCT
Drug	D_NCT	RNCT_no2	Cell_line.NT1_D	Plate.99	HEY1	0.8	-0.20400316880926	pearson	1	Ttest_pvalue	Coefficient_of_eigenassay	SVD_pCMs_only2CTa	NoPrepr	SVD	5151	RNCT_no2-NT1_D	N	Kept components	RNCT
Drug	D_NCT	RNCT_no2	Cell_line.NT1_D	Plate.99	HEY2	0.8	-0.20623974849183	pearson	1	Ttest_pvalue	Coefficient_of_eigenassay	SVD_pCMs_only2CTa	NoPrepr	SVD	5073	RNCT_no2-NT1_D	N	Kept components	RNCT
Drug	D_NCT	RNCT_no2	Cell_line.NT1_D	Plate.99	HEYL	0.8	-0.0167202833715106	pearson	1	Ttest_pvalue	Coefficient_of_eigenassay	SVD_pCMs_only2CTa	NoPrepr	SVD	13909	RNCT_no2-NT1_D	N	Kept components	RNCT
Drug	D_NCT	RNCT_no2	Cell_line.NT1_D	Plate.99	HFE	0.8	-0.0503128311329432	pearson	1	Ttest_pvalue	Coefficient_of_eigenassay	SVD_pCMs_only2CTa	NoPrepr	SVD	11751	RNCT_no2-NT1_D	N	Kept components	RNCT
Drug	D_NCT	RNCT_no2	Cell_line.NT1_D	Plate.99	HFM1	0.8	-0.388266832156147	pearson	1	Ttest_pvalue	Coefficient_of_eigenassay	SVD_pCMs_only2CTa	NoPrepr	SVD	1795	RNCT_no2-NT1_D	N	Kept components	RNCT
Drug	D_NCT	RNCT_no2	Cell_line.NT1_D	Plate.99	HGF	0.8	-0.375677386750972	pearson	1	Ttest_pvalue	Coefficient_of_eigenassay	SVD_pCMs_only2CTa	NoPrepr	SVD	1934	RNCT_no2-NT1_D	N	Kept components	RNCT
Drug	D_NCT	RNCT_no2	Cell_line.NT1_D	Plate.99	HGFAC	0.8	-0.032640744987948	pearson	1	Ttest_pvalue	Coefficient_of_eigenassay	SVD_pCMs_only2CTa	NoPrepr	SVD	12838	RNCT_no2-NT1_D	N	Kept components	RNCT
Drug	D_NCT	RNCT_no2	Cell_line.NT1_D	Plate.99	HGH1	0.8	0.140667451321692	pearson	1	Ttest_pvalue	Coefficient_of_eigenassay	SVD_pCMs_only2CTa	NoPrepr	SVD	7324	RNCT_no2-NT1_D	N	Kept components	RNCT
Drug	D_NCT	RNCT_no2	Cell_line.NT1_D	Plate.99	HGS	0.8	0.0768950171194398	pearson	1	Ttest_pvalue	Coefficient_of_eigenassay	SVD_pCMs_only2CTa	NoPrepr	SVD	10320	RNCT_no2-NT1_D	N	Kept components	RNCT
Drug	D_NCT	RNCT_no2	Cell_line.NT1_D	Plate.99	HGSNAT	0.8	0.101996238722109	pearson	1	Ttest_pvalue	Coefficient_of_eigenassay	SVD_pCMs_only2CTa	NoPrepr	SVD	9047	RNCT_no2-NT1_D	N	Kept components	RNCT
Drug	D_NCT	RNCT_no2	Cell_line.NT1_D	Plate.99	HHAT	0.8	-0.0370099858442629	pearson	1	Ttest_pvalue	Coefficient_of_eigenassay	SVD_pCMs_only2CTa	NoPrepr	SVD	12544	RNCT_no2-NT1_D	N	Kept components	RNCT
Drug	D_NCT	RNCT_no2	Cell_line.NT1_D	Plate.99	HHATL	0.8	-0.396150488498039	pearson	1	Ttest_pvalue	Coefficient_of_eigenassay	SVD_pCMs_only2CTa	NoPrepr	SVD	1720	RNCT_no2-NT1_D	N	Kept components	RNCT
Drug	D_NCT	RNCT_no2	Cell_line.NT1_D	Plate.99	HHEX	0.8	0.185838567004732	pearson	1	Ttest_pvalue	Coefficient_of_eigenassay	SVD_pCMs_only2CTa	NoPrepr	SVD	5695	RNCT_no2-NT1_D	N	Kept components	RNCT
Drug	D_NCT	RNCT_no2	Cell_line.NT1_D	Plate.99	HHIP	0.8	-0.532439087433941	pearson	1	Ttest_pvalue	Coefficient_of_eigenassay	SVD_pCMs_only2CTa	NoPrepr	SVD	918	RNCT_no2-NT1_D	N	Kept components	RNCT
Drug	D_NCT	RNCT_no2	Cell_line.NT1_D	Plate.99	HHIPL1	0.8	0.310733981852918	pearson	1	Ttest_pvalue	Coefficient_of_eigenassay	SVD_pCMs_only2CTa	NoPrepr	SVD	2784	RNCT_no2-NT1_D	N	Kept components	RNCT
Drug	D_NCT	RNCT_no2	Cell_line.NT1_D	Plate.99	HHIPL2	0.8	0.0039083878930162	pearson	1	Ttest_pvalue	Coefficient_of_eigenassay	SVD_pCMs_only2CTa	NoPrepr	SVD	14923	RNCT_no2-NT1_D	N	Kept components	RNCT
Drug	D_NCT	RNCT_no2	Cell_line.NT1_D	Plate.99	HHLA3	0.8	-0.424331971573287	pearson	1	Ttest_pvalue	Coefficient_of_eigenassay	SVD_pCMs_only2CTa	NoPrepr	SVD	1491	RNCT_no2-NT1_D	N	Kept components	RNCT
Drug	D_NCT	RNCT_no2	Cell_line.NT1_D	Plate.99	HIBADH	0.8	0.0883530016607304	pearson	1	Ttest_pvalue	Coefficient_of_eigenassay	SVD_pCMs_only2CTa	NoPrepr	SVD	9714	RNCT_no2-NT1_D	N	Kept components	RNCT
Drug	D_NCT	RNCT_no2	Cell_line.NT1_D	Plate.99	HIBCH	0.8	-0.345795922915401	pearson	1	Ttest_pvalue	Coefficient_of_eigenassay	SVD_pCMs_only2CTa	NoPrepr	SVD	2272	RNCT_no2-NT1_D	N	Kept components	RNCT
Drug	D_NCT	RNCT_no2	Cell_line.NT1_D	Plate.99	HIC1	0.8	0.0798043322646101	pearson	1	Ttest_pvalue	Coefficient_of_eigenassay	SVD_pCMs_only2CTa	NoPrepr	SVD	10168	RNCT_no2-NT1_D	N	Kept components	RNCT
Drug	D_NCT	RNCT_no2	Cell_line.NT1_D	Plate.99	HIC2	0.8	-0.126950029849058	pearson	1	Ttest_pvalue	Coefficient_of_eigenassay	SVD_pCMs_only2CTa	NoPrepr	SVD	7905	RNCT_no2-NT1_D	N	Kept components	RNCT
Drug	D_NCT	RNCT_no2	Cell_line.NT1_D	Plate.99	HID1	0.8	-0.141156539163295	pearson	1	Ttest_pvalue	Coefficient_of_eigenassay	SVD_pCMs_only2CTa	NoPrepr	SVD	7307	RNCT_no2-NT1_D	N	Kept components	RNCT
Drug	D_NCT	RNCT_no2	Cell_line.NT1_D	Plate.99	HIF1A	0.8	0.813899169587722	pearson	1	Ttest_pvalue	Coefficient_of_eigenassay	SVD_pCMs_only2CTa	NoPrepr	SVD	338	RNCT_no2-NT1_D	N	Kept components	RNCT
Drug	D_NCT	RNCT_no2	Cell_line.NT1_D	Plate.99	HIF1AN	0.8	0.0369287859896753	pearson	1	Ttest_pvalue	Coefficient_of_eigenassay	SVD_pCMs_only2CTa	NoPrepr	SVD	12552	RNCT_no2-NT1_D	N	Kept components	RNCT
Drug	D_NCT	RNCT_no2	Cell_line.NT1_D	Plate.99	HIF3A	0.8	-0.262439484783846	pearson	1	Ttest_pvalue	Coefficient_of_eigenassay	SVD_pCMs_only2CTa	NoPrepr	SVD	3642	RNCT_no2-NT1_D	N	Kept components	RNCT
Drug	D_NCT	RNCT_no2	Cell_line.NT1_D	Plate.99	HIGD1A	0.8	0.212862248966235	pearson	1	Ttest_pvalue	Coefficient_of_eigenassay	SVD_pCMs_only2CTa	NoPrepr	SVD	4875	RNCT_no2-NT1_D	N	Kept components	RNCT
Drug	D_NCT	RNCT_no2	Cell_line.NT1_D	Plate.99	HIGD1B	0.8	0.0167489207326746	pearson	1	Ttest_pvalue	Coefficient_of_eigenassay	SVD_pCMs_only2CTa	NoPrepr	SVD	13907	RNCT_no2-NT1_D	N	Kept components	RNCT
Drug	D_NCT	RNCT_no2	Cell_line.NT1_D	Plate.99	HIGD1C	0.8	-0.0825376763824696	pearson	1	Ttest_pvalue	Coefficient_of_eigenassay	SVD_pCMs_only2CTa	NoPrepr	SVD	10008	RNCT_no2-NT1_D	N	Kept components	RNCT
Drug	D_NCT	RNCT_no2	Cell_line.NT1_D	Plate.99	HIGD2A	0.8	-0.0880256231626922	pearson	1	Ttest_pvalue	Coefficient_of_eigenassay	SVD_pCMs_only2CTa	NoPrepr	SVD	9729	RNCT_no2-NT1_D	N	Kept components	RNCT
Drug	D_NCT	RNCT_no2	Cell_line.NT1_D	Plate.99	HIKESHI	0.8	-0.105052690764557	pearson	1	Ttest_pvalue	Coefficient_of_eigenassay	SVD_pCMs_only2CTa	NoPrepr	SVD	8905	RNCT_no2-NT1_D	N	Kept components	RNCT
Drug	D_NCT	RNCT_no2	Cell_line.NT1_D	Plate.99	HILPDA	0.8	-0.231533239339051	pearson	1	Ttest_pvalue	Coefficient_of_eigenassay	SVD_pCMs_only2CTa	NoPrepr	SVD	4363	RNCT_no2-NT1_D	N	Kept components	RNCT
Drug	D_NCT	RNCT_no2	Cell_line.NT1_D	Plate.99	HINFP	0.8	-0.0385629381766813	pearson	1	Ttest_pvalue	Coefficient_of_eigenassay	SVD_pCMs_only2CTa	NoPrepr	SVD	12460	RNCT_no2-NT1_D	N	Kept components	RNCT
Drug	D_NCT	RNCT_no2	Cell_line.NT1_D	Plate.99	HINT1	0.8	-0.0780392447482173	pearson	1	Ttest_pvalue	Coefficient_of_eigenassay	SVD_pCMs_only2CTa	NoPrepr	SVD	10248	RNCT_no2-NT1_D	N	Kept components	RNCT
Drug	D_NCT	RNCT_no2	Cell_line.NT1_D	Plate.99	HINT2	0.8	0.0724393950784663	pearson	1	Ttest_pvalue	Coefficient_of_eigenassay	SVD_pCMs_only2CTa	NoPrepr	SVD	10552	RNCT_no2-NT1_D	N	Kept components	RNCT
Drug	D_NCT	RNCT_no2	Cell_line.NT1_D	Plate.99	HINT3	0.8	0.00858867581941	pearson	1	Ttest_pvalue	Coefficient_of_eigenassay	SVD_pCMs_only2CTa	NoPrepr	SVD	14511	RNCT_no2-NT1_D	N	Kept components	RNCT
Drug	D_NCT	RNCT_no2	Cell_line.NT1_D	Plate.99	HIP1	0.8	0.229376250663687	pearson	1	Ttest_pvalue	Coefficient_of_eigenassay	SVD_pCMs_only2CTa	NoPrepr	SVD	4421	RNCT_no2-NT1_D	N	Kept components	RNCT
Drug	D_NCT	RNCT_no2	Cell_line.NT1_D	Plate.99	HIP1R	0.8	0.0221984439604557	pearson	1	Ttest_pvalue	Coefficient_of_eigenassay	SVD_pCMs_only2CTa	NoPrepr	SVD	13510	RNCT_no2-NT1_D	N	Kept components	RNCT
Drug	D_NCT	RNCT_no2	Cell_line.NT1_D	Plate.99	HIPK1	0.8	0.152584457240742	pearson	1	Ttest_pvalue	Coefficient_of_eigenassay	SVD_pCMs_only2CTa	NoPrepr	SVD	6875	RNCT_no2-NT1_D	N	Kept components	RNCT
Drug	D_NCT	RNCT_no2	Cell_line.NT1_D	Plate.99	HIPK2	0.8	-0.225681333684484	pearson	1	Ttest_pvalue	Coefficient_of_eigenassay	SVD_pCMs_only2CTa	NoPrepr	SVD	4516	RNCT_no2-NT1_D	N	Kept components	RNCT
Drug	D_NCT	RNCT_no2	Cell_line.NT1_D	Plate.99	HIPK3	0.8	-0.258943710549731	pearson	1	Ttest_pvalue	Coefficient_of_eigenassay	SVD_pCMs_only2CTa	NoPrepr	SVD	3716	RNCT_no2-NT1_D	N	Kept components	RNCT
Drug	D_NCT	RNCT_no2	Cell_line.NT1_D	Plate.99	HIPK4	0.8	0.152077087633052	pearson	1	Ttest_pvalue	Coefficient_of_eigenassay	SVD_pCMs_only2CTa	NoPrepr	SVD	6899	RNCT_no2-NT1_D	N	Kept components	RNCT
Drug	D_NCT	RNCT_no2	Cell_line.NT1_D	Plate.99	HIRA	0.8	0.102435307213289	pearson	1	Ttest_pvalue	Coefficient_of_eigenassay	SVD_pCMs_only2CTa	NoPrepr	SVD	9024	RNCT_no2-NT1_D	N	Kept components	RNCT
Drug	D_NCT	RNCT_no2	Cell_line.NT1_D	Plate.99	HIRIP3	0.8	-0.0392097155470146	pearson	1	Ttest_pvalue	Coefficient_of_eigenassay	SVD_pCMs_only2CTa	NoPrepr	SVD	12417	RNCT_no2-NT1_D	N	Kept components	RNCT
Drug	D_NCT	RNCT_no2	Cell_line.NT1_D	Plate.99	HIST1H1B	0.8	-0.151191951183033	pearson	1	Ttest_pvalue	Coefficient_of_eigenassay	SVD_pCMs_only2CTa	NoPrepr	SVD	6922	RNCT_no2-NT1_D	N	Kept components	RNCT
Drug	D_NCT	RNCT_no2	Cell_line.NT1_D	Plate.99	HIST1H1C	0.8	-0.1890335518297	pearson	1	Ttest_pvalue	Coefficient_of_eigenassay	SVD_pCMs_only2CTa	NoPrepr	SVD	5588	RNCT_no2-NT1_D	N	Kept components	RNCT
Drug	D_NCT	RNCT_no2	Cell_line.NT1_D	Plate.99	HIST1H1D	0.8	-0.0836444197604636	pearson	1	Ttest_pvalue	Coefficient_of_eigenassay	SVD_pCMs_only2CTa	NoPrepr	SVD	9951	RNCT_no2-NT1_D	N	Kept components	RNCT
Drug	D_NCT	RNCT_no2	Cell_line.NT1_D	Plate.99	HIST1H1E	0.8	0.156476320338159	pearson	1	Ttest_pvalue	Coefficient_of_eigenassay	SVD_pCMs_only2CTa	NoPrepr	SVD	6737	RNCT_no2-NT1_D	N	Kept components	RNCT
Drug	D_NCT	RNCT_no2	Cell_line.NT1_D	Plate.99	HIST1H2AC	0.8	0.306361056527292	pearson	1	Ttest_pvalue	Coefficient_of_eigenassay	SVD_pCMs_only2CTa	NoPrepr	SVD	2847	RNCT_no2-NT1_D	N	Kept components	RNCT
Drug	D_NCT	RNCT_no2	Cell_line.NT1_D	Plate.99	HIST1H2AE	0.8	-0.358798254733425	pearson	1	Ttest_pvalue	Coefficient_of_eigenassay	SVD_pCMs_only2CTa	NoPrepr	SVD	2130	RNCT_no2-NT1_D	N	Kept components	RNCT
Drug	D_NCT	RNCT_no2	Cell_line.NT1_D	Plate.99	HIST1H2AG	0.8	-0.0366291434028053	pearson	1	Ttest_pvalue	Coefficient_of_eigenassay	SVD_pCMs_only2CTa	NoPrepr	SVD	12572	RNCT_no2-NT1_D	N	Kept components	RNCT
Drug	D_NCT	RNCT_no2	Cell_line.NT1_D	Plate.99	HIST1H2AH	0.8	0.0511475004101173	pearson	1	Ttest_pvalue	Coefficient_of_eigenassay	SVD_pCMs_only2CTa	NoPrepr	SVD	11700	RNCT_no2-NT1_D	N	Kept components	RNCT
Drug	D_NCT	RNCT_no2	Cell_line.NT1_D	Plate.99	HIST1H2AK	0.8	-0.0331245465343126	pearson	1	Ttest_pvalue	Coefficient_of_eigenassay	SVD_pCMs_only2CTa	NoPrepr	SVD	12811	RNCT_no2-NT1_D	N	Kept components	RNCT
Drug	D_NCT	RNCT_no2	Cell_line.NT1_D	Plate.99	HIST1H2AM	0.8	0.0738184909676365	pearson	1	Ttest_pvalue	Coefficient_of_eigenassay	SVD_pCMs_only2CTa	NoPrepr	SVD	10490	RNCT_no2-NT1_D	N	Kept components	RNCT
Drug	D_NCT	RNCT_no2	Cell_line.NT1_D	Plate.99	HIST1H2BC	0.8	-0.114767286000549	pearson	1	Ttest_pvalue	Coefficient_of_eigenassay	SVD_pCMs_only2CTa	NoPrepr	SVD	8463	RNCT_no2-NT1_D	N	Kept components	RNCT
Drug	D_NCT	RNCT_no2	Cell_line.NT1_D	Plate.99	HIST1H2BD	0.8	0.0695657974877135	pearson	1	Ttest_pvalue	Coefficient_of_eigenassay	SVD_pCMs_only2CTa	NoPrepr	SVD	10726	RNCT_no2-NT1_D	N	Kept components	RNCT
Drug	D_NCT	RNCT_no2	Cell_line.NT1_D	Plate.99	HIST1H2BE	0.8	-0.010689082849387	pearson	1	Ttest_pvalue	Coefficient_of_eigenassay	SVD_pCMs_only2CTa	NoPrepr	SVD	14328	RNCT_no2-NT1_D	N	Kept components	RNCT
Drug	D_NCT	RNCT_no2	Cell_line.NT1_D	Plate.99	HIST1H2BF	0.8	0.0198683778347804	pearson	1	Ttest_pvalue	Coefficient_of_eigenassay	SVD_pCMs_only2CTa	NoPrepr	SVD	13673	RNCT_no2-NT1_D	N	Kept components	RNCT
Drug	D_NCT	RNCT_no2	Cell_line.NT1_D	Plate.99	HIST1H2BG	0.8	-0.149641607537005	pearson	1	Ttest_pvalue	Coefficient_of_eigenassay	SVD_pCMs_only2CTa	NoPrepr	SVD	6977	RNCT_no2-NT1_D	N	Kept components	RNCT
Drug	D_NCT	RNCT_no2	Cell_line.NT1_D	Plate.99	HIST1H2BH	0.8	-0.182921263277848	pearson	1	Ttest_pvalue	Coefficient_of_eigenassay	SVD_pCMs_only2CTa	NoPrepr	SVD	5787	RNCT_no2-NT1_D	N	Kept components	RNCT
Drug	D_NCT	RNCT_no2	Cell_line.NT1_D	Plate.99	HIST1H2BJ	0.8	0.0956624426099722	pearson	1	Ttest_pvalue	Coefficient_of_eigenassay	SVD_pCMs_only2CTa	NoPrepr	SVD	9373	RNCT_no2-NT1_D	N	Kept components	RNCT
Drug	D_NCT	RNCT_no2	Cell_line.NT1_D	Plate.99	HIST1H2BK	0.8	-0.111679374563534	pearson	1	Ttest_pvalue	Coefficient_of_eigenassay	SVD_pCMs_only2CTa	NoPrepr	SVD	8601	RNCT_no2-NT1_D	N	Kept components	RNCT
Drug	D_NCT	RNCT_no2	Cell_line.NT1_D	Plate.99	HIST1H2BN	0.8	0.040165077691506	pearson	1	Ttest_pvalue	Coefficient_of_eigenassay	SVD_pCMs_only2CTa	NoPrepr	SVD	12351	RNCT_no2-NT1_D	N	Kept components	RNCT
Drug	D_NCT	RNCT_no2	Cell_line.NT1_D	Plate.99	HIST1H2BO	0.8	0.00519340293951309	pearson	1	Ttest_pvalue	Coefficient_of_eigenassay	SVD_pCMs_only2CTa	NoPrepr	SVD	14820	RNCT_no2-NT1_D	N	Kept components	RNCT
Drug	D_NCT	RNCT_no2	Cell_line.NT1_D	Plate.99	HIST1H3B	0.8	-0.0575047854931585	pearson	1	Ttest_pvalue	Coefficient_of_eigenassay	SVD_pCMs_only2CTa	NoPrepr	SVD	11350	RNCT_no2-NT1_D	N	Kept components	RNCT
Drug	D_NCT	RNCT_no2	Cell_line.NT1_D	Plate.99	HIST1H3D	0.8	0.144141126373716	pearson	1	Ttest_pvalue	Coefficient_of_eigenassay	SVD_pCMs_only2CTa	NoPrepr	SVD	7177	RNCT_no2-NT1_D	N	Kept components	RNCT
Drug	D_NCT	RNCT_no2	Cell_line.NT1_D	Plate.99	HIST1H3E	0.8	0.153595254421316	pearson	1	Ttest_pvalue	Coefficient_of_eigenassay	SVD_pCMs_only2CTa	NoPrepr	SVD	6835	RNCT_no2-NT1_D	N	Kept components	RNCT
Drug	D_NCT	RNCT_no2	Cell_line.NT1_D	Plate.99	HIST1H3G	0.8	0.0514545034596214	pearson	1	Ttest_pvalue	Coefficient_of_eigenassay	SVD_pCMs_only2CTa	NoPrepr	SVD	11681	RNCT_no2-NT1_D	N	Kept components	RNCT
Drug	D_NCT	RNCT_no2	Cell_line.NT1_D	Plate.99	HIST1H3H	0.8	0.127579406523706	pearson	1	Ttest_pvalue	Coefficient_of_eigenassay	SVD_pCMs_only2CTa	NoPrepr	SVD	7874	RNCT_no2-NT1_D	N	Kept components	RNCT
Drug	D_NCT	RNCT_no2	Cell_line.NT1_D	Plate.99	HIST1H4A	0.8	-0.158198579650485	pearson	1	Ttest_pvalue	Coefficient_of_eigenassay	SVD_pCMs_only2CTa	NoPrepr	SVD	6675	RNCT_no2-NT1_D	N	Kept components	RNCT
Drug	D_NCT	RNCT_no2	Cell_line.NT1_D	Plate.99	HIST1H4B	0.8	0.136975046217934	pearson	1	Ttest_pvalue	Coefficient_of_eigenassay	SVD_pCMs_only2CTa	NoPrepr	SVD	7471	RNCT_no2-NT1_D	N	Kept components	RNCT
Drug	D_NCT	RNCT_no2	Cell_line.NT1_D	Plate.99	HIST1H4C	0.8	0.0989982565695088	pearson	1	Ttest_pvalue	Coefficient_of_eigenassay	SVD_pCMs_only2CTa	NoPrepr	SVD	9204	RNCT_no2-NT1_D	N	Kept components	RNCT
Drug	D_NCT	RNCT_no2	Cell_line.NT1_D	Plate.99	HIST1H4D	0.8	0.0482881158153318	pearson	1	Ttest_pvalue	Coefficient_of_eigenassay	SVD_pCMs_only2CTa	NoPrepr	SVD	11874	RNCT_no2-NT1_D	N	Kept components	RNCT
Drug	D_NCT	RNCT_no2	Cell_line.NT1_D	Plate.99	HIST1H4E	0.8	-0.296097895132828	pearson	1	Ttest_pvalue	Coefficient_of_eigenassay	SVD_pCMs_only2CTa	NoPrepr	SVD	3034	RNCT_no2-NT1_D	N	Kept components	RNCT
Drug	D_NCT	RNCT_no2	Cell_line.NT1_D	Plate.99	HIST1H4F	0.8	0.00589325359558733	pearson	1	Ttest_pvalue	Coefficient_of_eigenassay	SVD_pCMs_only2CTa	NoPrepr	SVD	14745	RNCT_no2-NT1_D	N	Kept components	RNCT
Drug	D_NCT	RNCT_no2	Cell_line.NT1_D	Plate.99	HIST1H4H	0.8	0.0837859063617029	pearson	1	Ttest_pvalue	Coefficient_of_eigenassay	SVD_pCMs_only2CTa	NoPrepr	SVD	9940	RNCT_no2-NT1_D	N	Kept components	RNCT
Drug	D_NCT	RNCT_no2	Cell_line.NT1_D	Plate.99	HIST1H4I	0.8	-0.00987469704850381	pearson	1	Ttest_pvalue	Coefficient_of_eigenassay	SVD_pCMs_only2CTa	NoPrepr	SVD	14393	RNCT_no2-NT1_D	N	Kept components	RNCT
Drug	D_NCT	RNCT_no2	Cell_line.NT1_D	Plate.99	HIST2H2AC	0.8	0.222388824277007	pearson	1	Ttest_pvalue	Coefficient_of_eigenassay	SVD_pCMs_only2CTa	NoPrepr	SVD	4607	RNCT_no2-NT1_D	N	Kept components	RNCT
Drug	D_NCT	RNCT_no2	Cell_line.NT1_D	Plate.99	HIST2H2BE	0.8	0.17305622156325	pearson	1	Ttest_pvalue	Coefficient_of_eigenassay	SVD_pCMs_only2CTa	NoPrepr	SVD	6169	RNCT_no2-NT1_D	N	Kept components	RNCT
Drug	D_NCT	RNCT_no2	Cell_line.NT1_D	Plate.99	HIST2H2BF	0.8	0.0467241974267276	pearson	1	Ttest_pvalue	Coefficient_of_eigenassay	SVD_pCMs_only2CTa	NoPrepr	SVD	11977	RNCT_no2-NT1_D	N	Kept components	RNCT
Drug	D_NCT	RNCT_no2	Cell_line.NT1_D	Plate.99	HIST3H2A	0.8	0.0955421594511667	pearson	1	Ttest_pvalue	Coefficient_of_eigenassay	SVD_pCMs_only2CTa	NoPrepr	SVD	9384	RNCT_no2-NT1_D	N	Kept components	RNCT
Drug	D_NCT	RNCT_no2	Cell_line.NT1_D	Plate.99	HIST4H4	0.8	-0.126081527639056	pearson	1	Ttest_pvalue	Coefficient_of_eigenassay	SVD_pCMs_only2CTa	NoPrepr	SVD	7951	RNCT_no2-NT1_D	N	Kept components	RNCT
Drug	D_NCT	RNCT_no2	Cell_line.NT1_D	Plate.99	HIVEP1	0.8	-0.0171325446326904	pearson	1	Ttest_pvalue	Coefficient_of_eigenassay	SVD_pCMs_only2CTa	NoPrepr	SVD	13881	RNCT_no2-NT1_D	N	Kept components	RNCT
Drug	D_NCT	RNCT_no2	Cell_line.NT1_D	Plate.99	HIVEP2	0.8	-0.0134367882788212	pearson	1	Ttest_pvalue	Coefficient_of_eigenassay	SVD_pCMs_only2CTa	NoPrepr	SVD	14136	RNCT_no2-NT1_D	N	Kept components	RNCT
Drug	D_NCT	RNCT_no2	Cell_line.NT1_D	Plate.99	HIVEP3	0.8	0.0169172988793911	pearson	1	Ttest_pvalue	Coefficient_of_eigenassay	SVD_pCMs_only2CTa	NoPrepr	SVD	13893	RNCT_no2-NT1_D	N	Kept components	RNCT
Drug	D_NCT	RNCT_no2	Cell_line.NT1_D	Plate.99	HJURP	0.8	-0.116779299082863	pearson	1	Ttest_pvalue	Coefficient_of_eigenassay	SVD_pCMs_only2CTa	NoPrepr	SVD	8360	RNCT_no2-NT1_D	N	Kept components	RNCT
Drug	D_NCT	RNCT_no2	Cell_line.NT1_D	Plate.99	HJV	0.8	0.0127533903893802	pearson	1	Ttest_pvalue	Coefficient_of_eigenassay	SVD_pCMs_only2CTa	NoPrepr	SVD	14190	RNCT_no2-NT1_D	N	Kept components	RNCT
Drug	D_NCT	RNCT_no2	Cell_line.NT1_D	Plate.99	HK1	0.8	0.298809314083011	pearson	1	Ttest_pvalue	Coefficient_of_eigenassay	SVD_pCMs_only2CTa	NoPrepr	SVD	2986	RNCT_no2-NT1_D	N	Kept components	RNCT
Drug	D_NCT	RNCT_no2	Cell_line.NT1_D	Plate.99	HK2	0.8	0.403135757776544	pearson	1	Ttest_pvalue	Coefficient_of_eigenassay	SVD_pCMs_only2CTa	NoPrepr	SVD	1658	RNCT_no2-NT1_D	N	Kept components	RNCT
Drug	D_NCT	RNCT_no2	Cell_line.NT1_D	Plate.99	HKDC1	0.8	-0.0556857396556649	pearson	1	Ttest_pvalue	Coefficient_of_eigenassay	SVD_pCMs_only2CTa	NoPrepr	SVD	11462	RNCT_no2-NT1_D	N	Kept components	RNCT
Drug	D_NCT	RNCT_no2	Cell_line.NT1_D	Plate.99	HKR1	0.8	0.454278067508622	pearson	1	Ttest_pvalue	Coefficient_of_eigenassay	SVD_pCMs_only2CTa	NoPrepr	SVD	1302	RNCT_no2-NT1_D	N	Kept components	RNCT
Drug	D_NCT	RNCT_no2	Cell_line.NT1_D	Plate.99	HLA-A	0.8	0.634532437768067	pearson	1	Ttest_pvalue	Coefficient_of_eigenassay	SVD_pCMs_only2CTa	NoPrepr	SVD	610	RNCT_no2-NT1_D	N	Kept components	RNCT
Drug	D_NCT	RNCT_no2	Cell_line.NT1_D	Plate.99	HLA-B	0.8	0.57697161194721	pearson	1	Ttest_pvalue	Coefficient_of_eigenassay	SVD_pCMs_only2CTa	NoPrepr	SVD	766	RNCT_no2-NT1_D	N	Kept components	RNCT
Drug	D_NCT	RNCT_no2	Cell_line.NT1_D	Plate.99	HLA-C	0.8	0.158344091748293	pearson	1	Ttest_pvalue	Coefficient_of_eigenassay	SVD_pCMs_only2CTa	NoPrepr	SVD	6670	RNCT_no2-NT1_D	N	Kept components	RNCT
Drug	D_NCT	RNCT_no2	Cell_line.NT1_D	Plate.99	HLA-DPB1	0.8	-0.00079126656229215	pearson	1	Ttest_pvalue	Coefficient_of_eigenassay	SVD_pCMs_only2CTa	NoPrepr	SVD	15237	RNCT_no2-NT1_D	N	Kept components	RNCT
Drug	D_NCT	RNCT_no2	Cell_line.NT1_D	Plate.99	HLCS	0.8	-0.00651955531718332	pearson	1	Ttest_pvalue	Coefficient_of_eigenassay	SVD_pCMs_only2CTa	NoPrepr	SVD	14676	RNCT_no2-NT1_D	N	Kept components	RNCT
Drug	D_NCT	RNCT_no2	Cell_line.NT1_D	Plate.99	HLF	0.8	-0.0243077416907439	pearson	1	Ttest_pvalue	Coefficient_of_eigenassay	SVD_pCMs_only2CTa	NoPrepr	SVD	13359	RNCT_no2-NT1_D	N	Kept components	RNCT
Drug	D_NCT	RNCT_no2	Cell_line.NT1_D	Plate.99	HLTF	0.8	0.166671606263102	pearson	1	Ttest_pvalue	Coefficient_of_eigenassay	SVD_pCMs_only2CTa	NoPrepr	SVD	6379	RNCT_no2-NT1_D	N	Kept components	RNCT
Drug	D_NCT	RNCT_no2	Cell_line.NT1_D	Plate.99	HLX	0.8	0.503588395692129	pearson	1	Ttest_pvalue	Coefficient_of_eigenassay	SVD_pCMs_only2CTa	NoPrepr	SVD	1050	RNCT_no2-NT1_D	N	Kept components	RNCT
Drug	D_NCT	RNCT_no2	Cell_line.NT1_D	Plate.99	HM13	0.8	0.0831379620348803	pearson	1	Ttest_pvalue	Coefficient_of_eigenassay	SVD_pCMs_only2CTa	NoPrepr	SVD	9979	RNCT_no2-NT1_D	N	Kept components	RNCT
Drug	D_NCT	RNCT_no2	Cell_line.NT1_D	Plate.99	HMBOX1	0.8	-0.322286995645666	pearson	1	Ttest_pvalue	Coefficient_of_eigenassay	SVD_pCMs_only2CTa	NoPrepr	SVD	2609	RNCT_no2-NT1_D	N	Kept components	RNCT
Drug	D_NCT	RNCT_no2	Cell_line.NT1_D	Plate.99	HMBS	0.8	0.0363835339604603	pearson	1	Ttest_pvalue	Coefficient_of_eigenassay	SVD_pCMs_only2CTa	NoPrepr	SVD	12586	RNCT_no2-NT1_D	N	Kept components	RNCT
Drug	D_NCT	RNCT_no2	Cell_line.NT1_D	Plate.99	HMCES	0.8	0.553830519079338	pearson	1	Ttest_pvalue	Coefficient_of_eigenassay	SVD_pCMs_only2CTa	NoPrepr	SVD	828	RNCT_no2-NT1_D	N	Kept components	RNCT
Drug	D_NCT	RNCT_no2	Cell_line.NT1_D	Plate.99	HMCN1	0.8	-0.467328765124595	pearson	1	Ttest_pvalue	Coefficient_of_eigenassay	SVD_pCMs_only2CTa	NoPrepr	SVD	1228	RNCT_no2-NT1_D	N	Kept components	RNCT
Drug	D_NCT	RNCT_no2	Cell_line.NT1_D	Plate.99	HMCN2	0.8	0.0247734095095716	pearson	1	Ttest_pvalue	Coefficient_of_eigenassay	SVD_pCMs_only2CTa	NoPrepr	SVD	13333	RNCT_no2-NT1_D	N	Kept components	RNCT
Drug	D_NCT	RNCT_no2	Cell_line.NT1_D	Plate.99	HMG20A	0.8	-0.044332616209705	pearson	1	Ttest_pvalue	Coefficient_of_eigenassay	SVD_pCMs_only2CTa	NoPrepr	SVD	12098	RNCT_no2-NT1_D	N	Kept components	RNCT
Drug	D_NCT	RNCT_no2	Cell_line.NT1_D	Plate.99	HMG20B	0.8	-0.0828418996038667	pearson	1	Ttest_pvalue	Coefficient_of_eigenassay	SVD_pCMs_only2CTa	NoPrepr	SVD	9994	RNCT_no2-NT1_D	N	Kept components	RNCT
Drug	D_NCT	RNCT_no2	Cell_line.NT1_D	Plate.99	HMGA1	0.8	0.0970400398435844	pearson	1	Ttest_pvalue	Coefficient_of_eigenassay	SVD_pCMs_only2CTa	NoPrepr	SVD	9292	RNCT_no2-NT1_D	N	Kept components	RNCT
Drug	D_NCT	RNCT_no2	Cell_line.NT1_D	Plate.99	HMGA2	0.8	-0.413598546810297	pearson	1	Ttest_pvalue	Coefficient_of_eigenassay	SVD_pCMs_only2CTa	NoPrepr	SVD	1565	RNCT_no2-NT1_D	N	Kept components	RNCT
Drug	D_NCT	RNCT_no2	Cell_line.NT1_D	Plate.99	HMGB1	0.8	-0.122144260728755	pearson	1	Ttest_pvalue	Coefficient_of_eigenassay	SVD_pCMs_only2CTa	NoPrepr	SVD	8125	RNCT_no2-NT1_D	N	Kept components	RNCT
Drug	D_NCT	RNCT_no2	Cell_line.NT1_D	Plate.99	HMGB2	0.8	0.179721252326743	pearson	1	Ttest_pvalue	Coefficient_of_eigenassay	SVD_pCMs_only2CTa	NoPrepr	SVD	5901	RNCT_no2-NT1_D	N	Kept components	RNCT
Drug	D_NCT	RNCT_no2	Cell_line.NT1_D	Plate.99	HMGB3	0.8	0.0616412260403505	pearson	1	Ttest_pvalue	Coefficient_of_eigenassay	SVD_pCMs_only2CTa	NoPrepr	SVD	11136	RNCT_no2-NT1_D	N	Kept components	RNCT
Drug	D_NCT	RNCT_no2	Cell_line.NT1_D	Plate.99	HMGCL	0.8	0.134242450132352	pearson	1	Ttest_pvalue	Coefficient_of_eigenassay	SVD_pCMs_only2CTa	NoPrepr	SVD	7578	RNCT_no2-NT1_D	N	Kept components	RNCT
Drug	D_NCT	RNCT_no2	Cell_line.NT1_D	Plate.99	HMGCLL1	0.8	0.0208681909866644	pearson	1	Ttest_pvalue	Coefficient_of_eigenassay	SVD_pCMs_only2CTa	NoPrepr	SVD	13596	RNCT_no2-NT1_D	N	Kept components	RNCT
Drug	D_NCT	RNCT_no2	Cell_line.NT1_D	Plate.99	HMGCR	0.8	0.287226528900605	pearson	1	Ttest_pvalue	Coefficient_of_eigenassay	SVD_pCMs_only2CTa	NoPrepr	SVD	3182	RNCT_no2-NT1_D	N	Kept components	RNCT
Drug	D_NCT	RNCT_no2	Cell_line.NT1_D	Plate.99	HMGCS1	0.8	0.419482500637802	pearson	1	Ttest_pvalue	Coefficient_of_eigenassay	SVD_pCMs_only2CTa	NoPrepr	SVD	1525	RNCT_no2-NT1_D	N	Kept components	RNCT
Drug	D_NCT	RNCT_no2	Cell_line.NT1_D	Plate.99	HMGN1	0.8	-0.103662847775526	pearson	1	Ttest_pvalue	Coefficient_of_eigenassay	SVD_pCMs_only2CTa	NoPrepr	SVD	8961	RNCT_no2-NT1_D	N	Kept components	RNCT
Drug	D_NCT	RNCT_no2	Cell_line.NT1_D	Plate.99	HMGN2	0.8	0.492873602077683	pearson	1	Ttest_pvalue	Coefficient_of_eigenassay	SVD_pCMs_only2CTa	NoPrepr	SVD	1098	RNCT_no2-NT1_D	N	Kept components	RNCT
Drug	D_NCT	RNCT_no2	Cell_line.NT1_D	Plate.99	HMGN3	0.8	-0.152305808770124	pearson	1	Ttest_pvalue	Coefficient_of_eigenassay	SVD_pCMs_only2CTa	NoPrepr	SVD	6890	RNCT_no2-NT1_D	N	Kept components	RNCT
Drug	D_NCT	RNCT_no2	Cell_line.NT1_D	Plate.99	HMGN4	0.8	-0.0299804246779975	pearson	1	Ttest_pvalue	Coefficient_of_eigenassay	SVD_pCMs_only2CTa	NoPrepr	SVD	13003	RNCT_no2-NT1_D	N	Kept components	RNCT
Drug	D_NCT	RNCT_no2	Cell_line.NT1_D	Plate.99	HMGN5	0.8	-1.48759264740681	pearson	1	Ttest_pvalue	Coefficient_of_eigenassay	SVD_pCMs_only2CTa	NoPrepr	SVD	84	RNCT_no2-NT1_D	N	Kept components	RNCT
Drug	D_NCT	RNCT_no2	Cell_line.NT1_D	Plate.99	HMGXB3	0.8	0.194006028146333	pearson	1	Ttest_pvalue	Coefficient_of_eigenassay	SVD_pCMs_only2CTa	NoPrepr	SVD	5437	RNCT_no2-NT1_D	N	Kept components	RNCT
Drug	D_NCT	RNCT_no2	Cell_line.NT1_D	Plate.99	HMGXB4	0.8	-0.0285562917891793	pearson	1	Ttest_pvalue	Coefficient_of_eigenassay	SVD_pCMs_only2CTa	NoPrepr	SVD	13093	RNCT_no2-NT1_D	N	Kept components	RNCT
Drug	D_NCT	RNCT_no2	Cell_line.NT1_D	Plate.99	HMMR	0.8	0.448199046193894	pearson	1	Ttest_pvalue	Coefficient_of_eigenassay	SVD_pCMs_only2CTa	NoPrepr	SVD	1339	RNCT_no2-NT1_D	N	Kept components	RNCT
Drug	D_NCT	RNCT_no2	Cell_line.NT1_D	Plate.99	HMOX1	0.8	0.178083613306493	pearson	1	Ttest_pvalue	Coefficient_of_eigenassay	SVD_pCMs_only2CTa	NoPrepr	SVD	5961	RNCT_no2-NT1_D	N	Kept components	RNCT
Drug	D_NCT	RNCT_no2	Cell_line.NT1_D	Plate.99	HMX2	0.8	-0.0105682419840087	pearson	1	Ttest_pvalue	Coefficient_of_eigenassay	SVD_pCMs_only2CTa	NoPrepr	SVD	14340	RNCT_no2-NT1_D	N	Kept components	RNCT
Drug	D_NCT	RNCT_no2	Cell_line.NT1_D	Plate.99	HMX3	0.8	-0.0179415716831337	pearson	1	Ttest_pvalue	Coefficient_of_eigenassay	SVD_pCMs_only2CTa	NoPrepr	SVD	13806	RNCT_no2-NT1_D	N	Kept components	RNCT
Drug	D_NCT	RNCT_no2	Cell_line.NT1_D	Plate.99	HNF1A	0.8	-0.0252302245535594	pearson	1	Ttest_pvalue	Coefficient_of_eigenassay	SVD_pCMs_only2CTa	NoPrepr	SVD	13295	RNCT_no2-NT1_D	N	Kept components	RNCT
Drug	D_NCT	RNCT_no2	Cell_line.NT1_D	Plate.99	HNMT	0.8	0.0243161170457683	pearson	1	Ttest_pvalue	Coefficient_of_eigenassay	SVD_pCMs_only2CTa	NoPrepr	SVD	13357	RNCT_no2-NT1_D	N	Kept components	RNCT
Drug	D_NCT	RNCT_no2	Cell_line.NT1_D	Plate.99	HNRNPA0	0.8	-0.02756931875064	pearson	1	Ttest_pvalue	Coefficient_of_eigenassay	SVD_pCMs_only2CTa	NoPrepr	SVD	13148	RNCT_no2-NT1_D	N	Kept components	RNCT
Drug	D_NCT	RNCT_no2	Cell_line.NT1_D	Plate.99	HNRNPA1	0.8	-0.00433182967005823	pearson	1	Ttest_pvalue	Coefficient_of_eigenassay	SVD_pCMs_only2CTa	NoPrepr	SVD	14891	RNCT_no2-NT1_D	N	Kept components	RNCT
Drug	D_NCT	RNCT_no2	Cell_line.NT1_D	Plate.99	HNRNPA1L2	0.8	-0.0500580334488721	pearson	1	Ttest_pvalue	Coefficient_of_eigenassay	SVD_pCMs_only2CTa	NoPrepr	SVD	11760	RNCT_no2-NT1_D	N	Kept components	RNCT
Drug	D_NCT	RNCT_no2	Cell_line.NT1_D	Plate.99	HNRNPA2B1	0.8	-0.0362262872687862	pearson	1	Ttest_pvalue	Coefficient_of_eigenassay	SVD_pCMs_only2CTa	NoPrepr	SVD	12607	RNCT_no2-NT1_D	N	Kept components	RNCT
Drug	D_NCT	RNCT_no2	Cell_line.NT1_D	Plate.99	HNRNPA3	0.8	-0.0354653929282982	pearson	1	Ttest_pvalue	Coefficient_of_eigenassay	SVD_pCMs_only2CTa	NoPrepr	SVD	12653	RNCT_no2-NT1_D	N	Kept components	RNCT
Drug	D_NCT	RNCT_no2	Cell_line.NT1_D	Plate.99	HNRNPAB	0.8	0.117565061703245	pearson	1	Ttest_pvalue	Coefficient_of_eigenassay	SVD_pCMs_only2CTa	NoPrepr	SVD	8332	RNCT_no2-NT1_D	N	Kept components	RNCT
Drug	D_NCT	RNCT_no2	Cell_line.NT1_D	Plate.99	HNRNPC	0.8	0.0761433494832765	pearson	1	Ttest_pvalue	Coefficient_of_eigenassay	SVD_pCMs_only2CTa	NoPrepr	SVD	10363	RNCT_no2-NT1_D	N	Kept components	RNCT
Drug	D_NCT	RNCT_no2	Cell_line.NT1_D	Plate.99	HNRNPD	0.8	-0.16953766585683	pearson	1	Ttest_pvalue	Coefficient_of_eigenassay	SVD_pCMs_only2CTa	NoPrepr	SVD	6280	RNCT_no2-NT1_D	N	Kept components	RNCT
Drug	D_NCT	RNCT_no2	Cell_line.NT1_D	Plate.99	HNRNPDL	0.8	-0.0596629792604834	pearson	1	Ttest_pvalue	Coefficient_of_eigenassay	SVD_pCMs_only2CTa	NoPrepr	SVD	11242	RNCT_no2-NT1_D	N	Kept components	RNCT
Drug	D_NCT	RNCT_no2	Cell_line.NT1_D	Plate.99	HNRNPF	0.8	0.0862110384059342	pearson	1	Ttest_pvalue	Coefficient_of_eigenassay	SVD_pCMs_only2CTa	NoPrepr	SVD	9820	RNCT_no2-NT1_D	N	Kept components	RNCT
Drug	D_NCT	RNCT_no2	Cell_line.NT1_D	Plate.99	HNRNPH1	0.8	-0.167107884134692	pearson	1	Ttest_pvalue	Coefficient_of_eigenassay	SVD_pCMs_only2CTa	NoPrepr	SVD	6355	RNCT_no2-NT1_D	N	Kept components	RNCT
Drug	D_NCT	RNCT_no2	Cell_line.NT1_D	Plate.99	HNRNPH3	0.8	-0.0857538689952149	pearson	1	Ttest_pvalue	Coefficient_of_eigenassay	SVD_pCMs_only2CTa	NoPrepr	SVD	9840	RNCT_no2-NT1_D	N	Kept components	RNCT
Drug	D_NCT	RNCT_no2	Cell_line.NT1_D	Plate.99	HNRNPK	0.8	0.119949988185458	pearson	1	Ttest_pvalue	Coefficient_of_eigenassay	SVD_pCMs_only2CTa	NoPrepr	SVD	8220	RNCT_no2-NT1_D	N	Kept components	RNCT
Drug	D_NCT	RNCT_no2	Cell_line.NT1_D	Plate.99	HNRNPL	0.8	0.0193216194141032	pearson	1	Ttest_pvalue	Coefficient_of_eigenassay	SVD_pCMs_only2CTa	NoPrepr	SVD	13708	RNCT_no2-NT1_D	N	Kept components	RNCT
Drug	D_NCT	RNCT_no2	Cell_line.NT1_D	Plate.99	HNRNPLL	0.8	-0.105005962327574	pearson	1	Ttest_pvalue	Coefficient_of_eigenassay	SVD_pCMs_only2CTa	NoPrepr	SVD	8908	RNCT_no2-NT1_D	N	Kept components	RNCT
Drug	D_NCT	RNCT_no2	Cell_line.NT1_D	Plate.99	HNRNPM	0.8	0.0460267168573822	pearson	1	Ttest_pvalue	Coefficient_of_eigenassay	SVD_pCMs_only2CTa	NoPrepr	SVD	12003	RNCT_no2-NT1_D	N	Kept components	RNCT
Drug	D_NCT	RNCT_no2	Cell_line.NT1_D	Plate.99	HNRNPR	0.8	0.0898269715046801	pearson	1	Ttest_pvalue	Coefficient_of_eigenassay	SVD_pCMs_only2CTa	NoPrepr	SVD	9645	RNCT_no2-NT1_D	N	Kept components	RNCT
Drug	D_NCT	RNCT_no2	Cell_line.NT1_D	Plate.99	HNRNPU	0.8	-0.00958680170891619	pearson	1	Ttest_pvalue	Coefficient_of_eigenassay	SVD_pCMs_only2CTa	NoPrepr	SVD	14423	RNCT_no2-NT1_D	N	Kept components	RNCT
Drug	D_NCT	RNCT_no2	Cell_line.NT1_D	Plate.99	HNRNPUL1	0.8	0.194795644572619	pearson	1	Ttest_pvalue	Coefficient_of_eigenassay	SVD_pCMs_only2CTa	NoPrepr	SVD	5413	RNCT_no2-NT1_D	N	Kept components	RNCT
Drug	D_NCT	RNCT_no2	Cell_line.NT1_D	Plate.99	HNRNPUL2	0.8	0.123792659432513	pearson	1	Ttest_pvalue	Coefficient_of_eigenassay	SVD_pCMs_only2CTa	NoPrepr	SVD	8054	RNCT_no2-NT1_D	N	Kept components	RNCT
Drug	D_NCT	RNCT_no2	Cell_line.NT1_D	Plate.99	HOGA1	0.8	-0.0357010508393227	pearson	1	Ttest_pvalue	Coefficient_of_eigenassay	SVD_pCMs_only2CTa	NoPrepr	SVD	12641	RNCT_no2-NT1_D	N	Kept components	RNCT
Drug	D_NCT	RNCT_no2	Cell_line.NT1_D	Plate.99	HOMER1	0.8	0.6312143582135	pearson	1	Ttest_pvalue	Coefficient_of_eigenassay	SVD_pCMs_only2CTa	NoPrepr	SVD	615	RNCT_no2-NT1_D	N	Kept components	RNCT
Drug	D_NCT	RNCT_no2	Cell_line.NT1_D	Plate.99	HOMER2	0.8	0.308065712626584	pearson	1	Ttest_pvalue	Coefficient_of_eigenassay	SVD_pCMs_only2CTa	NoPrepr	SVD	2822	RNCT_no2-NT1_D	N	Kept components	RNCT
Drug	D_NCT	RNCT_no2	Cell_line.NT1_D	Plate.99	HOMER3	0.8	-0.0679254985396256	pearson	1	Ttest_pvalue	Coefficient_of_eigenassay	SVD_pCMs_only2CTa	NoPrepr	SVD	10814	RNCT_no2-NT1_D	N	Kept components	RNCT
Drug	D_NCT	RNCT_no2	Cell_line.NT1_D	Plate.99	HOMEZ	0.8	0.10918434720464	pearson	1	Ttest_pvalue	Coefficient_of_eigenassay	SVD_pCMs_only2CTa	NoPrepr	SVD	8714	RNCT_no2-NT1_D	N	Kept components	RNCT
Drug	D_NCT	RNCT_no2	Cell_line.NT1_D	Plate.99	HOOK1	0.8	-0.0691424056524084	pearson	1	Ttest_pvalue	Coefficient_of_eigenassay	SVD_pCMs_only2CTa	NoPrepr	SVD	10752	RNCT_no2-NT1_D	N	Kept components	RNCT
Drug	D_NCT	RNCT_no2	Cell_line.NT1_D	Plate.99	HOOK2	0.8	-0.0310952610706516	pearson	1	Ttest_pvalue	Coefficient_of_eigenassay	SVD_pCMs_only2CTa	NoPrepr	SVD	12933	RNCT_no2-NT1_D	N	Kept components	RNCT
Drug	D_NCT	RNCT_no2	Cell_line.NT1_D	Plate.99	HOOK3	0.8	-0.327345456296106	pearson	1	Ttest_pvalue	Coefficient_of_eigenassay	SVD_pCMs_only2CTa	NoPrepr	SVD	2535	RNCT_no2-NT1_D	N	Kept components	RNCT
Drug	D_NCT	RNCT_no2	Cell_line.NT1_D	Plate.99	HOPX	0.8	0.555498831106427	pearson	1	Ttest_pvalue	Coefficient_of_eigenassay	SVD_pCMs_only2CTa	NoPrepr	SVD	823	RNCT_no2-NT1_D	N	Kept components	RNCT
Drug	D_NCT	RNCT_no2	Cell_line.NT1_D	Plate.99	HOXA1	0.8	-0.231741201852163	pearson	1	Ttest_pvalue	Coefficient_of_eigenassay	SVD_pCMs_only2CTa	NoPrepr	SVD	4359	RNCT_no2-NT1_D	N	Kept components	RNCT
Drug	D_NCT	RNCT_no2	Cell_line.NT1_D	Plate.99	HOXA2	0.8	-0.661055758250763	pearson	1	Ttest_pvalue	Coefficient_of_eigenassay	SVD_pCMs_only2CTa	NoPrepr	SVD	553	RNCT_no2-NT1_D	N	Kept components	RNCT
Drug	D_NCT	RNCT_no2	Cell_line.NT1_D	Plate.99	HOXA3	0.8	-0.48107884512971	pearson	1	Ttest_pvalue	Coefficient_of_eigenassay	SVD_pCMs_only2CTa	NoPrepr	SVD	1154	RNCT_no2-NT1_D	N	Kept components	RNCT
Drug	D_NCT	RNCT_no2	Cell_line.NT1_D	Plate.99	HOXA4	0.8	-0.252800799071595	pearson	1	Ttest_pvalue	Coefficient_of_eigenassay	SVD_pCMs_only2CTa	NoPrepr	SVD	3851	RNCT_no2-NT1_D	N	Kept components	RNCT
Drug	D_NCT	RNCT_no2	Cell_line.NT1_D	Plate.99	HOXA5	0.8	-0.210521922383621	pearson	1	Ttest_pvalue	Coefficient_of_eigenassay	SVD_pCMs_only2CTa	NoPrepr	SVD	4969	RNCT_no2-NT1_D	N	Kept components	RNCT
Drug	D_NCT	RNCT_no2	Cell_line.NT1_D	Plate.99	HOXB2	0.8	0.36493451055819	pearson	1	Ttest_pvalue	Coefficient_of_eigenassay	SVD_pCMs_only2CTa	NoPrepr	SVD	2051	RNCT_no2-NT1_D	N	Kept components	RNCT
Drug	D_NCT	RNCT_no2	Cell_line.NT1_D	Plate.99	HOXB3	0.8	-0.72497863592724	pearson	1	Ttest_pvalue	Coefficient_of_eigenassay	SVD_pCMs_only2CTa	NoPrepr	SVD	424	RNCT_no2-NT1_D	N	Kept components	RNCT
Drug	D_NCT	RNCT_no2	Cell_line.NT1_D	Plate.99	HOXB4	0.8	0.0509746432336809	pearson	1	Ttest_pvalue	Coefficient_of_eigenassay	SVD_pCMs_only2CTa	NoPrepr	SVD	11712	RNCT_no2-NT1_D	N	Kept components	RNCT
Drug	D_NCT	RNCT_no2	Cell_line.NT1_D	Plate.99	HOXB5	0.8	-0.329077656328737	pearson	1	Ttest_pvalue	Coefficient_of_eigenassay	SVD_pCMs_only2CTa	NoPrepr	SVD	2505	RNCT_no2-NT1_D	N	Kept components	RNCT
Drug	D_NCT	RNCT_no2	Cell_line.NT1_D	Plate.99	HOXB6	0.8	-0.0810171078280535	pearson	1	Ttest_pvalue	Coefficient_of_eigenassay	SVD_pCMs_only2CTa	NoPrepr	SVD	10100	RNCT_no2-NT1_D	N	Kept components	RNCT
Drug	D_NCT	RNCT_no2	Cell_line.NT1_D	Plate.99	HOXB7	0.8	0.173847016038018	pearson	1	Ttest_pvalue	Coefficient_of_eigenassay	SVD_pCMs_only2CTa	NoPrepr	SVD	6131	RNCT_no2-NT1_D	N	Kept components	RNCT
Drug	D_NCT	RNCT_no2	Cell_line.NT1_D	Plate.99	HOXB8	0.8	-0.0866921261575619	pearson	1	Ttest_pvalue	Coefficient_of_eigenassay	SVD_pCMs_only2CTa	NoPrepr	SVD	9788	RNCT_no2-NT1_D	N	Kept components	RNCT
Drug	D_NCT	RNCT_no2	Cell_line.NT1_D	Plate.99	HOXB9	0.8	-0.00302809236363051	pearson	1	Ttest_pvalue	Coefficient_of_eigenassay	SVD_pCMs_only2CTa	NoPrepr	SVD	15017	RNCT_no2-NT1_D	N	Kept components	RNCT
Drug	D_NCT	RNCT_no2	Cell_line.NT1_D	Plate.99	HOXC4	0.8	-0.0347506690745682	pearson	1	Ttest_pvalue	Coefficient_of_eigenassay	SVD_pCMs_only2CTa	NoPrepr	SVD	12698	RNCT_no2-NT1_D	N	Kept components	RNCT
Drug	D_NCT	RNCT_no2	Cell_line.NT1_D	Plate.99	HOXC5	0.8	-0.0263517368374661	pearson	1	Ttest_pvalue	Coefficient_of_eigenassay	SVD_pCMs_only2CTa	NoPrepr	SVD	13222	RNCT_no2-NT1_D	N	Kept components	RNCT
Drug	D_NCT	RNCT_no2	Cell_line.NT1_D	Plate.99	HOXC6	0.8	-0.0104083071607193	pearson	1	Ttest_pvalue	Coefficient_of_eigenassay	SVD_pCMs_only2CTa	NoPrepr	SVD	14352	RNCT_no2-NT1_D	N	Kept components	RNCT
Drug	D_NCT	RNCT_no2	Cell_line.NT1_D	Plate.99	HOXC8	0.8	-0.142062957963846	pearson	1	Ttest_pvalue	Coefficient_of_eigenassay	SVD_pCMs_only2CTa	NoPrepr	SVD	7261	RNCT_no2-NT1_D	N	Kept components	RNCT
Drug	D_NCT	RNCT_no2	Cell_line.NT1_D	Plate.99	HOXC9	0.8	-0.0145128386030217	pearson	1	Ttest_pvalue	Coefficient_of_eigenassay	SVD_pCMs_only2CTa	NoPrepr	SVD	14060	RNCT_no2-NT1_D	N	Kept components	RNCT
Drug	D_NCT	RNCT_no2	Cell_line.NT1_D	Plate.99	HOXD4	0.8	-0.48337388987907	pearson	1	Ttest_pvalue	Coefficient_of_eigenassay	SVD_pCMs_only2CTa	NoPrepr	SVD	1140	RNCT_no2-NT1_D	N	Kept components	RNCT
Drug	D_NCT	RNCT_no2	Cell_line.NT1_D	Plate.99	HOXD8	0.8	0.110429346607551	pearson	1	Ttest_pvalue	Coefficient_of_eigenassay	SVD_pCMs_only2CTa	NoPrepr	SVD	8656	RNCT_no2-NT1_D	N	Kept components	RNCT
Drug	D_NCT	RNCT_no2	Cell_line.NT1_D	Plate.99	HOXD9	0.8	-0.0179658836808911	pearson	1	Ttest_pvalue	Coefficient_of_eigenassay	SVD_pCMs_only2CTa	NoPrepr	SVD	13803	RNCT_no2-NT1_D	N	Kept components	RNCT
Drug	D_NCT	RNCT_no2	Cell_line.NT1_D	Plate.99	HP	0.8	-0.00269330607507988	pearson	1	Ttest_pvalue	Coefficient_of_eigenassay	SVD_pCMs_only2CTa	NoPrepr	SVD	15058	RNCT_no2-NT1_D	N	Kept components	RNCT
Drug	D_NCT	RNCT_no2	Cell_line.NT1_D	Plate.99	HP1BP3	0.8	-0.080147715663497	pearson	1	Ttest_pvalue	Coefficient_of_eigenassay	SVD_pCMs_only2CTa	NoPrepr	SVD	10146	RNCT_no2-NT1_D	N	Kept components	RNCT
Drug	D_NCT	RNCT_no2	Cell_line.NT1_D	Plate.99	HPCA	0.8	-0.0265839867481015	pearson	1	Ttest_pvalue	Coefficient_of_eigenassay	SVD_pCMs_only2CTa	NoPrepr	SVD	13209	RNCT_no2-NT1_D	N	Kept components	RNCT
Drug	D_NCT	RNCT_no2	Cell_line.NT1_D	Plate.99	HPCAL1	0.8	-0.299661317697229	pearson	1	Ttest_pvalue	Coefficient_of_eigenassay	SVD_pCMs_only2CTa	NoPrepr	SVD	2970	RNCT_no2-NT1_D	N	Kept components	RNCT
Drug	D_NCT	RNCT_no2	Cell_line.NT1_D	Plate.99	HPCAL4	0.8	-0.0381146265611156	pearson	1	Ttest_pvalue	Coefficient_of_eigenassay	SVD_pCMs_only2CTa	NoPrepr	SVD	12489	RNCT_no2-NT1_D	N	Kept components	RNCT
Drug	D_NCT	RNCT_no2	Cell_line.NT1_D	Plate.99	HPDL	0.8	-0.208265402800091	pearson	1	Ttest_pvalue	Coefficient_of_eigenassay	SVD_pCMs_only2CTa	NoPrepr	SVD	5023	RNCT_no2-NT1_D	N	Kept components	RNCT
Drug	D_NCT	RNCT_no2	Cell_line.NT1_D	Plate.99	HPF1	0.8	-0.101992336158634	pearson	1	Ttest_pvalue	Coefficient_of_eigenassay	SVD_pCMs_only2CTa	NoPrepr	SVD	9048	RNCT_no2-NT1_D	N	Kept components	RNCT
Drug	D_NCT	RNCT_no2	Cell_line.NT1_D	Plate.99	HPGD	0.8	-0.0297378324959596	pearson	1	Ttest_pvalue	Coefficient_of_eigenassay	SVD_pCMs_only2CTa	NoPrepr	SVD	13023	RNCT_no2-NT1_D	N	Kept components	RNCT
Drug	D_NCT	RNCT_no2	Cell_line.NT1_D	Plate.99	HPR	0.8	0.00978856582663397	pearson	1	Ttest_pvalue	Coefficient_of_eigenassay	SVD_pCMs_only2CTa	NoPrepr	SVD	14399	RNCT_no2-NT1_D	N	Kept components	RNCT
Drug	D_NCT	RNCT_no2	Cell_line.NT1_D	Plate.99	HPRT1	0.8	-0.206380914596104	pearson	1	Ttest_pvalue	Coefficient_of_eigenassay	SVD_pCMs_only2CTa	NoPrepr	SVD	5067	RNCT_no2-NT1_D	N	Kept components	RNCT
Drug	D_NCT	RNCT_no2	Cell_line.NT1_D	Plate.99	HPS1	0.8	0.0655527203653836	pearson	1	Ttest_pvalue	Coefficient_of_eigenassay	SVD_pCMs_only2CTa	NoPrepr	SVD	10943	RNCT_no2-NT1_D	N	Kept components	RNCT
Drug	D_NCT	RNCT_no2	Cell_line.NT1_D	Plate.99	HPS3	0.8	0.107973990808331	pearson	1	Ttest_pvalue	Coefficient_of_eigenassay	SVD_pCMs_only2CTa	NoPrepr	SVD	8768	RNCT_no2-NT1_D	N	Kept components	RNCT
Drug	D_NCT	RNCT_no2	Cell_line.NT1_D	Plate.99	HPS4	0.8	-0.19101181094442	pearson	1	Ttest_pvalue	Coefficient_of_eigenassay	SVD_pCMs_only2CTa	NoPrepr	SVD	5523	RNCT_no2-NT1_D	N	Kept components	RNCT
Drug	D_NCT	RNCT_no2	Cell_line.NT1_D	Plate.99	HPS5	0.8	-0.0307997562401164	pearson	1	Ttest_pvalue	Coefficient_of_eigenassay	SVD_pCMs_only2CTa	NoPrepr	SVD	12955	RNCT_no2-NT1_D	N	Kept components	RNCT
Drug	D_NCT	RNCT_no2	Cell_line.NT1_D	Plate.99	HPS6	0.8	0.597106073084847	pearson	1	Ttest_pvalue	Coefficient_of_eigenassay	SVD_pCMs_only2CTa	NoPrepr	SVD	695	RNCT_no2-NT1_D	N	Kept components	RNCT
Drug	D_NCT	RNCT_no2	Cell_line.NT1_D	Plate.99	HPSE2	0.8	-0.0853160048988082	pearson	1	Ttest_pvalue	Coefficient_of_eigenassay	SVD_pCMs_only2CTa	NoPrepr	SVD	9871	RNCT_no2-NT1_D	N	Kept components	RNCT
Drug	D_NCT	RNCT_no2	Cell_line.NT1_D	Plate.99	HPX	0.8	-0.186891638859967	pearson	1	Ttest_pvalue	Coefficient_of_eigenassay	SVD_pCMs_only2CTa	NoPrepr	SVD	5663	RNCT_no2-NT1_D	N	Kept components	RNCT
Drug	D_NCT	RNCT_no2	Cell_line.NT1_D	Plate.99	HR	0.8	-0.00162062109191706	pearson	1	Ttest_pvalue	Coefficient_of_eigenassay	SVD_pCMs_only2CTa	NoPrepr	SVD	15159	RNCT_no2-NT1_D	N	Kept components	RNCT
Drug	D_NCT	RNCT_no2	Cell_line.NT1_D	Plate.99	HRASLS	0.8	0.155014133708359	pearson	1	Ttest_pvalue	Coefficient_of_eigenassay	SVD_pCMs_only2CTa	NoPrepr	SVD	6792	RNCT_no2-NT1_D	N	Kept components	RNCT
Drug	D_NCT	RNCT_no2	Cell_line.NT1_D	Plate.99	HRC	0.8	0.0591679592343627	pearson	1	Ttest_pvalue	Coefficient_of_eigenassay	SVD_pCMs_only2CTa	NoPrepr	SVD	11263	RNCT_no2-NT1_D	N	Kept components	RNCT
Drug	D_NCT	RNCT_no2	Cell_line.NT1_D	Plate.99	HRCT1	0.8	0.353682839775073	pearson	1	Ttest_pvalue	Coefficient_of_eigenassay	SVD_pCMs_only2CTa	NoPrepr	SVD	2185	RNCT_no2-NT1_D	N	Kept components	RNCT
Drug	D_NCT	RNCT_no2	Cell_line.NT1_D	Plate.99	HRH1	0.8	0.154079001054335	pearson	1	Ttest_pvalue	Coefficient_of_eigenassay	SVD_pCMs_only2CTa	NoPrepr	SVD	6822	RNCT_no2-NT1_D	N	Kept components	RNCT
Drug	D_NCT	RNCT_no2	Cell_line.NT1_D	Plate.99	HRH2	0.8	0.00762765803393295	pearson	1	Ttest_pvalue	Coefficient_of_eigenassay	SVD_pCMs_only2CTa	NoPrepr	SVD	14584	RNCT_no2-NT1_D	N	Kept components	RNCT
Drug	D_NCT	RNCT_no2	Cell_line.NT1_D	Plate.99	HRH3	0.8	-0.155106207046885	pearson	1	Ttest_pvalue	Coefficient_of_eigenassay	SVD_pCMs_only2CTa	NoPrepr	SVD	6789	RNCT_no2-NT1_D	N	Kept components	RNCT
Drug	D_NCT	RNCT_no2	Cell_line.NT1_D	Plate.99	HRK	0.8	0.0829180545969315	pearson	1	Ttest_pvalue	Coefficient_of_eigenassay	SVD_pCMs_only2CTa	NoPrepr	SVD	9988	RNCT_no2-NT1_D	N	Kept components	RNCT
Drug	D_NCT	RNCT_no2	Cell_line.NT1_D	Plate.99	HRNR	0.8	-0.014808853288338	pearson	1	Ttest_pvalue	Coefficient_of_eigenassay	SVD_pCMs_only2CTa	NoPrepr	SVD	14035	RNCT_no2-NT1_D	N	Kept components	RNCT
Drug	D_NCT	RNCT_no2	Cell_line.NT1_D	Plate.99	HS1BP3	0.8	0.232977184015809	pearson	1	Ttest_pvalue	Coefficient_of_eigenassay	SVD_pCMs_only2CTa	NoPrepr	SVD	4323	RNCT_no2-NT1_D	N	Kept components	RNCT
Drug	D_NCT	RNCT_no2	Cell_line.NT1_D	Plate.99	HS2ST1	0.8	-0.129120805067997	pearson	1	Ttest_pvalue	Coefficient_of_eigenassay	SVD_pCMs_only2CTa	NoPrepr	SVD	7793	RNCT_no2-NT1_D	N	Kept components	RNCT
Drug	D_NCT	RNCT_no2	Cell_line.NT1_D	Plate.99	HS3ST1	0.8	-0.155046954586136	pearson	1	Ttest_pvalue	Coefficient_of_eigenassay	SVD_pCMs_only2CTa	NoPrepr	SVD	6791	RNCT_no2-NT1_D	N	Kept components	RNCT
Drug	D_NCT	RNCT_no2	Cell_line.NT1_D	Plate.99	HS3ST3A1	0.8	-0.150414256205306	pearson	1	Ttest_pvalue	Coefficient_of_eigenassay	SVD_pCMs_only2CTa	NoPrepr	SVD	6943	RNCT_no2-NT1_D	N	Kept components	RNCT
Drug	D_NCT	RNCT_no2	Cell_line.NT1_D	Plate.99	HS3ST3B1	0.8	-0.349535444245335	pearson	1	Ttest_pvalue	Coefficient_of_eigenassay	SVD_pCMs_only2CTa	NoPrepr	SVD	2234	RNCT_no2-NT1_D	N	Kept components	RNCT
Drug	D_NCT	RNCT_no2	Cell_line.NT1_D	Plate.99	HS3ST4	0.8	-0.012827284822844	pearson	1	Ttest_pvalue	Coefficient_of_eigenassay	SVD_pCMs_only2CTa	NoPrepr	SVD	14184	RNCT_no2-NT1_D	N	Kept components	RNCT
Drug	D_NCT	RNCT_no2	Cell_line.NT1_D	Plate.99	HS3ST5	0.8	-0.04924081814921	pearson	1	Ttest_pvalue	Coefficient_of_eigenassay	SVD_pCMs_only2CTa	NoPrepr	SVD	11813	RNCT_no2-NT1_D	N	Kept components	RNCT
Drug	D_NCT	RNCT_no2	Cell_line.NT1_D	Plate.99	HS6ST1	0.8	0.131097528120797	pearson	1	Ttest_pvalue	Coefficient_of_eigenassay	SVD_pCMs_only2CTa	NoPrepr	SVD	7706	RNCT_no2-NT1_D	N	Kept components	RNCT
Drug	D_NCT	RNCT_no2	Cell_line.NT1_D	Plate.99	HS6ST2	0.8	-2.12706300640011	pearson	1	Ttest_pvalue	Coefficient_of_eigenassay	SVD_pCMs_only2CTa	NoPrepr	SVD	51	RNCT_no2-NT1_D	N	Kept components	RNCT
Drug	D_NCT	RNCT_no2	Cell_line.NT1_D	Plate.99	HS6ST3	0.8	0.14571534398168	pearson	1	Ttest_pvalue	Coefficient_of_eigenassay	SVD_pCMs_only2CTa	NoPrepr	SVD	7114	RNCT_no2-NT1_D	N	Kept components	RNCT
Drug	D_NCT	RNCT_no2	Cell_line.NT1_D	Plate.99	HSBP1	0.8	0.00655974386089376	pearson	1	Ttest_pvalue	Coefficient_of_eigenassay	SVD_pCMs_only2CTa	NoPrepr	SVD	14667	RNCT_no2-NT1_D	N	Kept components	RNCT
Drug	D_NCT	RNCT_no2	Cell_line.NT1_D	Plate.99	HSBP1L1	0.8	-0.0929910012686127	pearson	1	Ttest_pvalue	Coefficient_of_eigenassay	SVD_pCMs_only2CTa	NoPrepr	SVD	9507	RNCT_no2-NT1_D	N	Kept components	RNCT
Drug	D_NCT	RNCT_no2	Cell_line.NT1_D	Plate.99	HSCB	0.8	0.152559963725552	pearson	1	Ttest_pvalue	Coefficient_of_eigenassay	SVD_pCMs_only2CTa	NoPrepr	SVD	6880	RNCT_no2-NT1_D	N	Kept components	RNCT
Drug	D_NCT	RNCT_no2	Cell_line.NT1_D	Plate.99	HSD11B1	0.8	-0.0347259677573219	pearson	1	Ttest_pvalue	Coefficient_of_eigenassay	SVD_pCMs_only2CTa	NoPrepr	SVD	12699	RNCT_no2-NT1_D	N	Kept components	RNCT
Drug	D_NCT	RNCT_no2	Cell_line.NT1_D	Plate.99	HSD11B1L	0.8	-0.0778628994525519	pearson	1	Ttest_pvalue	Coefficient_of_eigenassay	SVD_pCMs_only2CTa	NoPrepr	SVD	10254	RNCT_no2-NT1_D	N	Kept components	RNCT
Drug	D_NCT	RNCT_no2	Cell_line.NT1_D	Plate.99	HSD11B2	0.8	-0.169300704626737	pearson	1	Ttest_pvalue	Coefficient_of_eigenassay	SVD_pCMs_only2CTa	NoPrepr	SVD	6288	RNCT_no2-NT1_D	N	Kept components	RNCT
Drug	D_NCT	RNCT_no2	Cell_line.NT1_D	Plate.99	HSD17B1	0.8	-0.0144844362946143	pearson	1	Ttest_pvalue	Coefficient_of_eigenassay	SVD_pCMs_only2CTa	NoPrepr	SVD	14061	RNCT_no2-NT1_D	N	Kept components	RNCT
Drug	D_NCT	RNCT_no2	Cell_line.NT1_D	Plate.99	HSD17B10	0.8	0.178533262095091	pearson	1	Ttest_pvalue	Coefficient_of_eigenassay	SVD_pCMs_only2CTa	NoPrepr	SVD	5938	RNCT_no2-NT1_D	N	Kept components	RNCT
Drug	D_NCT	RNCT_no2	Cell_line.NT1_D	Plate.99	HSD17B11	0.8	-0.238839086721969	pearson	1	Ttest_pvalue	Coefficient_of_eigenassay	SVD_pCMs_only2CTa	NoPrepr	SVD	4186	RNCT_no2-NT1_D	N	Kept components	RNCT
Drug	D_NCT	RNCT_no2	Cell_line.NT1_D	Plate.99	HSD17B12	0.8	-0.329697723909732	pearson	1	Ttest_pvalue	Coefficient_of_eigenassay	SVD_pCMs_only2CTa	NoPrepr	SVD	2494	RNCT_no2-NT1_D	N	Kept components	RNCT
Drug	D_NCT	RNCT_no2	Cell_line.NT1_D	Plate.99	HSD17B14	0.8	-0.206787562595762	pearson	1	Ttest_pvalue	Coefficient_of_eigenassay	SVD_pCMs_only2CTa	NoPrepr	SVD	5053	RNCT_no2-NT1_D	N	Kept components	RNCT
Drug	D_NCT	RNCT_no2	Cell_line.NT1_D	Plate.99	HSD17B3	0.8	0.0765459954454974	pearson	1	Ttest_pvalue	Coefficient_of_eigenassay	SVD_pCMs_only2CTa	NoPrepr	SVD	10339	RNCT_no2-NT1_D	N	Kept components	RNCT
Drug	D_NCT	RNCT_no2	Cell_line.NT1_D	Plate.99	HSD17B4	0.8	0.0080319604133477	pearson	1	Ttest_pvalue	Coefficient_of_eigenassay	SVD_pCMs_only2CTa	NoPrepr	SVD	14550	RNCT_no2-NT1_D	N	Kept components	RNCT
Drug	D_NCT	RNCT_no2	Cell_line.NT1_D	Plate.99	HSD17B6	0.8	0.0112825896161113	pearson	1	Ttest_pvalue	Coefficient_of_eigenassay	SVD_pCMs_only2CTa	NoPrepr	SVD	14289	RNCT_no2-NT1_D	N	Kept components	RNCT
Drug	D_NCT	RNCT_no2	Cell_line.NT1_D	Plate.99	HSD17B7	0.8	0.335033390261198	pearson	1	Ttest_pvalue	Coefficient_of_eigenassay	SVD_pCMs_only2CTa	NoPrepr	SVD	2416	RNCT_no2-NT1_D	N	Kept components	RNCT
Drug	D_NCT	RNCT_no2	Cell_line.NT1_D	Plate.99	HSD3B7	0.8	-0.151013661629234	pearson	1	Ttest_pvalue	Coefficient_of_eigenassay	SVD_pCMs_only2CTa	NoPrepr	SVD	6927	RNCT_no2-NT1_D	N	Kept components	RNCT
Drug	D_NCT	RNCT_no2	Cell_line.NT1_D	Plate.99	HSDL1	0.8	0.206478401445151	pearson	1	Ttest_pvalue	Coefficient_of_eigenassay	SVD_pCMs_only2CTa	NoPrepr	SVD	5066	RNCT_no2-NT1_D	N	Kept components	RNCT
Drug	D_NCT	RNCT_no2	Cell_line.NT1_D	Plate.99	HSDL2	0.8	-0.0933841562348853	pearson	1	Ttest_pvalue	Coefficient_of_eigenassay	SVD_pCMs_only2CTa	NoPrepr	SVD	9486	RNCT_no2-NT1_D	N	Kept components	RNCT
Drug	D_NCT	RNCT_no2	Cell_line.NT1_D	Plate.99	HSF1	0.8	0.303985488081816	pearson	1	Ttest_pvalue	Coefficient_of_eigenassay	SVD_pCMs_only2CTa	NoPrepr	SVD	2891	RNCT_no2-NT1_D	N	Kept components	RNCT
Drug	D_NCT	RNCT_no2	Cell_line.NT1_D	Plate.99	HSF2	0.8	0.233752894765396	pearson	1	Ttest_pvalue	Coefficient_of_eigenassay	SVD_pCMs_only2CTa	NoPrepr	SVD	4302	RNCT_no2-NT1_D	N	Kept components	RNCT
Drug	D_NCT	RNCT_no2	Cell_line.NT1_D	Plate.99	HSF2BP	0.8	0.0780373472751617	pearson	1	Ttest_pvalue	Coefficient_of_eigenassay	SVD_pCMs_only2CTa	NoPrepr	SVD	10249	RNCT_no2-NT1_D	N	Kept components	RNCT
Drug	D_NCT	RNCT_no2	Cell_line.NT1_D	Plate.99	HSF4	0.8	-0.454051546978073	pearson	1	Ttest_pvalue	Coefficient_of_eigenassay	SVD_pCMs_only2CTa	NoPrepr	SVD	1304	RNCT_no2-NT1_D	N	Kept components	RNCT
Drug	D_NCT	RNCT_no2	Cell_line.NT1_D	Plate.99	HSH2D	0.8	0.231389863060525	pearson	1	Ttest_pvalue	Coefficient_of_eigenassay	SVD_pCMs_only2CTa	NoPrepr	SVD	4366	RNCT_no2-NT1_D	N	Kept components	RNCT
Drug	D_NCT	RNCT_no2	Cell_line.NT1_D	Plate.99	HSP90AA1	0.8	-0.0339903668058323	pearson	1	Ttest_pvalue	Coefficient_of_eigenassay	SVD_pCMs_only2CTa	NoPrepr	SVD	12743	RNCT_no2-NT1_D	N	Kept components	RNCT
Drug	D_NCT	RNCT_no2	Cell_line.NT1_D	Plate.99	HSP90AB1	0.8	0.180011139992485	pearson	1	Ttest_pvalue	Coefficient_of_eigenassay	SVD_pCMs_only2CTa	NoPrepr	SVD	5892	RNCT_no2-NT1_D	N	Kept components	RNCT
Drug	D_NCT	RNCT_no2	Cell_line.NT1_D	Plate.99	HSP90B1	0.8	0.174919404451939	pearson	1	Ttest_pvalue	Coefficient_of_eigenassay	SVD_pCMs_only2CTa	NoPrepr	SVD	6084	RNCT_no2-NT1_D	N	Kept components	RNCT
Drug	D_NCT	RNCT_no2	Cell_line.NT1_D	Plate.99	HSPA12A	0.8	-0.5140753752404	pearson	1	Ttest_pvalue	Coefficient_of_eigenassay	SVD_pCMs_only2CTa	NoPrepr	SVD	999	RNCT_no2-NT1_D	N	Kept components	RNCT
Drug	D_NCT	RNCT_no2	Cell_line.NT1_D	Plate.99	HSPA12B	0.8	0.0996819813100048	pearson	1	Ttest_pvalue	Coefficient_of_eigenassay	SVD_pCMs_only2CTa	NoPrepr	SVD	9177	RNCT_no2-NT1_D	N	Kept components	RNCT
Drug	D_NCT	RNCT_no2	Cell_line.NT1_D	Plate.99	HSPA13	0.8	0.0998671649395209	pearson	1	Ttest_pvalue	Coefficient_of_eigenassay	SVD_pCMs_only2CTa	NoPrepr	SVD	9166	RNCT_no2-NT1_D	N	Kept components	RNCT
Drug	D_NCT	RNCT_no2	Cell_line.NT1_D	Plate.99	HSPA14	0.8	0.164976438036575	pearson	1	Ttest_pvalue	Coefficient_of_eigenassay	SVD_pCMs_only2CTa	NoPrepr	SVD	6446	RNCT_no2-NT1_D	N	Kept components	RNCT
Drug	D_NCT	RNCT_no2	Cell_line.NT1_D	Plate.99	HSPA1A	0.8	0.00957329934445858	pearson	1	Ttest_pvalue	Coefficient_of_eigenassay	SVD_pCMs_only2CTa	NoPrepr	SVD	14425	RNCT_no2-NT1_D	N	Kept components	RNCT
Drug	D_NCT	RNCT_no2	Cell_line.NT1_D	Plate.99	HSPA1B	0.8	-2.4262782950855	pearson	1	Ttest_pvalue	Coefficient_of_eigenassay	SVD_pCMs_only2CTa	NoPrepr	SVD	40	RNCT_no2-NT1_D	N	Kept components	RNCT
Drug	D_NCT	RNCT_no2	Cell_line.NT1_D	Plate.99	HSPA2	0.8	0.542127210920959	pearson	1	Ttest_pvalue	Coefficient_of_eigenassay	SVD_pCMs_only2CTa	NoPrepr	SVD	868	RNCT_no2-NT1_D	N	Kept components	RNCT
Drug	D_NCT	RNCT_no2	Cell_line.NT1_D	Plate.99	HSPA4	0.8	0.166173769682707	pearson	1	Ttest_pvalue	Coefficient_of_eigenassay	SVD_pCMs_only2CTa	NoPrepr	SVD	6402	RNCT_no2-NT1_D	N	Kept components	RNCT
Drug	D_NCT	RNCT_no2	Cell_line.NT1_D	Plate.99	HSPA4L	0.8	-0.0514626024993835	pearson	1	Ttest_pvalue	Coefficient_of_eigenassay	SVD_pCMs_only2CTa	NoPrepr	SVD	11680	RNCT_no2-NT1_D	N	Kept components	RNCT
Drug	D_NCT	RNCT_no2	Cell_line.NT1_D	Plate.99	HSPA5	0.8	0.314021867085758	pearson	1	Ttest_pvalue	Coefficient_of_eigenassay	SVD_pCMs_only2CTa	NoPrepr	SVD	2745	RNCT_no2-NT1_D	N	Kept components	RNCT
Drug	D_NCT	RNCT_no2	Cell_line.NT1_D	Plate.99	HSPA6	0.8	0.155660941890291	pearson	1	Ttest_pvalue	Coefficient_of_eigenassay	SVD_pCMs_only2CTa	NoPrepr	SVD	6763	RNCT_no2-NT1_D	N	Kept components	RNCT
Drug	D_NCT	RNCT_no2	Cell_line.NT1_D	Plate.99	HSPA8	0.8	0.531209131536582	pearson	1	Ttest_pvalue	Coefficient_of_eigenassay	SVD_pCMs_only2CTa	NoPrepr	SVD	925	RNCT_no2-NT1_D	N	Kept components	RNCT
Drug	D_NCT	RNCT_no2	Cell_line.NT1_D	Plate.99	HSPA9	0.8	0.384648068398387	pearson	1	Ttest_pvalue	Coefficient_of_eigenassay	SVD_pCMs_only2CTa	NoPrepr	SVD	1828	RNCT_no2-NT1_D	N	Kept components	RNCT
Drug	D_NCT	RNCT_no2	Cell_line.NT1_D	Plate.99	HSPB1	0.8	-0.0334453114460578	pearson	1	Ttest_pvalue	Coefficient_of_eigenassay	SVD_pCMs_only2CTa	NoPrepr	SVD	12779	RNCT_no2-NT1_D	N	Kept components	RNCT
Drug	D_NCT	RNCT_no2	Cell_line.NT1_D	Plate.99	HSPB11	0.8	-0.426565653338227	pearson	1	Ttest_pvalue	Coefficient_of_eigenassay	SVD_pCMs_only2CTa	NoPrepr	SVD	1473	RNCT_no2-NT1_D	N	Kept components	RNCT
Drug	D_NCT	RNCT_no2	Cell_line.NT1_D	Plate.99	HSPB2	0.8	0.337833887287949	pearson	1	Ttest_pvalue	Coefficient_of_eigenassay	SVD_pCMs_only2CTa	NoPrepr	SVD	2371	RNCT_no2-NT1_D	N	Kept components	RNCT
Drug	D_NCT	RNCT_no2	Cell_line.NT1_D	Plate.99	HSPB3	0.8	0.490368109515439	pearson	1	Ttest_pvalue	Coefficient_of_eigenassay	SVD_pCMs_only2CTa	NoPrepr	SVD	1113	RNCT_no2-NT1_D	N	Kept components	RNCT
Drug	D_NCT	RNCT_no2	Cell_line.NT1_D	Plate.99	HSPB6	0.8	1.1321368175842	pearson	1	Ttest_pvalue	Coefficient_of_eigenassay	SVD_pCMs_only2CTa	NoPrepr	SVD	160	RNCT_no2-NT1_D	N	Kept components	RNCT
Drug	D_NCT	RNCT_no2	Cell_line.NT1_D	Plate.99	HSPB7	0.8	0.813499643634597	pearson	1	Ttest_pvalue	Coefficient_of_eigenassay	SVD_pCMs_only2CTa	NoPrepr	SVD	339	RNCT_no2-NT1_D	N	Kept components	RNCT
Drug	D_NCT	RNCT_no2	Cell_line.NT1_D	Plate.99	HSPB8	0.8	0.694221449092119	pearson	1	Ttest_pvalue	Coefficient_of_eigenassay	SVD_pCMs_only2CTa	NoPrepr	SVD	487	RNCT_no2-NT1_D	N	Kept components	RNCT
Drug	D_NCT	RNCT_no2	Cell_line.NT1_D	Plate.99	HSPBAP1	0.8	-0.265113896846702	pearson	1	Ttest_pvalue	Coefficient_of_eigenassay	SVD_pCMs_only2CTa	NoPrepr	SVD	3582	RNCT_no2-NT1_D	N	Kept components	RNCT
Drug	D_NCT	RNCT_no2	Cell_line.NT1_D	Plate.99	HSPBP1	0.8	-0.2036740745404	pearson	1	Ttest_pvalue	Coefficient_of_eigenassay	SVD_pCMs_only2CTa	NoPrepr	SVD	5161	RNCT_no2-NT1_D	N	Kept components	RNCT
Drug	D_NCT	RNCT_no2	Cell_line.NT1_D	Plate.99	HSPD1	0.8	0.0663289416456722	pearson	1	Ttest_pvalue	Coefficient_of_eigenassay	SVD_pCMs_only2CTa	NoPrepr	SVD	10904	RNCT_no2-NT1_D	N	Kept components	RNCT
Drug	D_NCT	RNCT_no2	Cell_line.NT1_D	Plate.99	HSPE1	0.8	-0.772155469525954	pearson	1	Ttest_pvalue	Coefficient_of_eigenassay	SVD_pCMs_only2CTa	NoPrepr	SVD	379	RNCT_no2-NT1_D	N	Kept components	RNCT
Drug	D_NCT	RNCT_no2	Cell_line.NT1_D	Plate.99	HSPG2	0.8	0.097590125890099	pearson	1	Ttest_pvalue	Coefficient_of_eigenassay	SVD_pCMs_only2CTa	NoPrepr	SVD	9268	RNCT_no2-NT1_D	N	Kept components	RNCT
Drug	D_NCT	RNCT_no2	Cell_line.NT1_D	Plate.99	HSPH1	0.8	0.265133271181179	pearson	1	Ttest_pvalue	Coefficient_of_eigenassay	SVD_pCMs_only2CTa	NoPrepr	SVD	3581	RNCT_no2-NT1_D	N	Kept components	RNCT
Drug	D_NCT	RNCT_no2	Cell_line.NT1_D	Plate.99	HTATIP2	0.8	0.244716339420894	pearson	1	Ttest_pvalue	Coefficient_of_eigenassay	SVD_pCMs_only2CTa	NoPrepr	SVD	4031	RNCT_no2-NT1_D	N	Kept components	RNCT
Drug	D_NCT	RNCT_no2	Cell_line.NT1_D	Plate.99	HTATSF1	0.8	0.175238519667473	pearson	1	Ttest_pvalue	Coefficient_of_eigenassay	SVD_pCMs_only2CTa	NoPrepr	SVD	6071	RNCT_no2-NT1_D	N	Kept components	RNCT
Drug	D_NCT	RNCT_no2	Cell_line.NT1_D	Plate.99	HTR1B	0.8	0.0504892573868239	pearson	1	Ttest_pvalue	Coefficient_of_eigenassay	SVD_pCMs_only2CTa	NoPrepr	SVD	11744	RNCT_no2-NT1_D	N	Kept components	RNCT
Drug	D_NCT	RNCT_no2	Cell_line.NT1_D	Plate.99	HTR1D	0.8	-0.173258093915867	pearson	1	Ttest_pvalue	Coefficient_of_eigenassay	SVD_pCMs_only2CTa	NoPrepr	SVD	6160	RNCT_no2-NT1_D	N	Kept components	RNCT
Drug	D_NCT	RNCT_no2	Cell_line.NT1_D	Plate.99	HTR1E	0.8	-0.00311003032952543	pearson	1	Ttest_pvalue	Coefficient_of_eigenassay	SVD_pCMs_only2CTa	NoPrepr	SVD	15005	RNCT_no2-NT1_D	N	Kept components	RNCT
Drug	D_NCT	RNCT_no2	Cell_line.NT1_D	Plate.99	HTR2A	0.8	0.0259314803382122	pearson	1	Ttest_pvalue	Coefficient_of_eigenassay	SVD_pCMs_only2CTa	NoPrepr	SVD	13246	RNCT_no2-NT1_D	N	Kept components	RNCT
Drug	D_NCT	RNCT_no2	Cell_line.NT1_D	Plate.99	HTR2B	0.8	-0.130497944420398	pearson	1	Ttest_pvalue	Coefficient_of_eigenassay	SVD_pCMs_only2CTa	NoPrepr	SVD	7729	RNCT_no2-NT1_D	N	Kept components	RNCT
Drug	D_NCT	RNCT_no2	Cell_line.NT1_D	Plate.99	HTR2C	0.8	-0.00468550992220355	pearson	1	Ttest_pvalue	Coefficient_of_eigenassay	SVD_pCMs_only2CTa	NoPrepr	SVD	14858	RNCT_no2-NT1_D	N	Kept components	RNCT
Drug	D_NCT	RNCT_no2	Cell_line.NT1_D	Plate.99	HTR4	0.8	0.00654432929339823	pearson	1	Ttest_pvalue	Coefficient_of_eigenassay	SVD_pCMs_only2CTa	NoPrepr	SVD	14671	RNCT_no2-NT1_D	N	Kept components	RNCT
Drug	D_NCT	RNCT_no2	Cell_line.NT1_D	Plate.99	HTR6	0.8	0.00109007107827564	pearson	1	Ttest_pvalue	Coefficient_of_eigenassay	SVD_pCMs_only2CTa	NoPrepr	SVD	15207	RNCT_no2-NT1_D	N	Kept components	RNCT
Drug	D_NCT	RNCT_no2	Cell_line.NT1_D	Plate.99	HTR7	0.8	-0.0128980039823951	pearson	1	Ttest_pvalue	Coefficient_of_eigenassay	SVD_pCMs_only2CTa	NoPrepr	SVD	14175	RNCT_no2-NT1_D	N	Kept components	RNCT
Drug	D_NCT	RNCT_no2	Cell_line.NT1_D	Plate.99	HTRA1	0.8	0.26440025474207	pearson	1	Ttest_pvalue	Coefficient_of_eigenassay	SVD_pCMs_only2CTa	NoPrepr	SVD	3597	RNCT_no2-NT1_D	N	Kept components	RNCT
Drug	D_NCT	RNCT_no2	Cell_line.NT1_D	Plate.99	HTRA2	0.8	0.159783326908861	pearson	1	Ttest_pvalue	Coefficient_of_eigenassay	SVD_pCMs_only2CTa	NoPrepr	SVD	6622	RNCT_no2-NT1_D	N	Kept components	RNCT
Drug	D_NCT	RNCT_no2	Cell_line.NT1_D	Plate.99	HTRA3	0.8	0.471981084394643	pearson	1	Ttest_pvalue	Coefficient_of_eigenassay	SVD_pCMs_only2CTa	NoPrepr	SVD	1199	RNCT_no2-NT1_D	N	Kept components	RNCT
Drug	D_NCT	RNCT_no2	Cell_line.NT1_D	Plate.99	HTT	0.8	0.00185755481799023	pearson	1	Ttest_pvalue	Coefficient_of_eigenassay	SVD_pCMs_only2CTa	NoPrepr	SVD	15142	RNCT_no2-NT1_D	N	Kept components	RNCT
Drug	D_NCT	RNCT_no2	Cell_line.NT1_D	Plate.99	HUNK	0.8	0.200538623665852	pearson	1	Ttest_pvalue	Coefficient_of_eigenassay	SVD_pCMs_only2CTa	NoPrepr	SVD	5233	RNCT_no2-NT1_D	N	Kept components	RNCT
Drug	D_NCT	RNCT_no2	Cell_line.NT1_D	Plate.99	HUS1	0.8	0.168960228279994	pearson	1	Ttest_pvalue	Coefficient_of_eigenassay	SVD_pCMs_only2CTa	NoPrepr	SVD	6306	RNCT_no2-NT1_D	N	Kept components	RNCT
Drug	D_NCT	RNCT_no2	Cell_line.NT1_D	Plate.99	HUWE1	0.8	-0.186253224807536	pearson	1	Ttest_pvalue	Coefficient_of_eigenassay	SVD_pCMs_only2CTa	NoPrepr	SVD	5685	RNCT_no2-NT1_D	N	Kept components	RNCT
Drug	D_NCT	RNCT_no2	Cell_line.NT1_D	Plate.99	HVCN1	0.8	-0.0180070115882315	pearson	1	Ttest_pvalue	Coefficient_of_eigenassay	SVD_pCMs_only2CTa	NoPrepr	SVD	13799	RNCT_no2-NT1_D	N	Kept components	RNCT
Drug	D_NCT	RNCT_no2	Cell_line.NT1_D	Plate.99	HYAL1	0.8	-0.129962735041208	pearson	1	Ttest_pvalue	Coefficient_of_eigenassay	SVD_pCMs_only2CTa	NoPrepr	SVD	7761	RNCT_no2-NT1_D	N	Kept components	RNCT
Drug	D_NCT	RNCT_no2	Cell_line.NT1_D	Plate.99	HYAL2	0.8	0.362011908971205	pearson	1	Ttest_pvalue	Coefficient_of_eigenassay	SVD_pCMs_only2CTa	NoPrepr	SVD	2095	RNCT_no2-NT1_D	N	Kept components	RNCT
Drug	D_NCT	RNCT_no2	Cell_line.NT1_D	Plate.99	HYAL3	0.8	0.125717851474509	pearson	1	Ttest_pvalue	Coefficient_of_eigenassay	SVD_pCMs_only2CTa	NoPrepr	SVD	7962	RNCT_no2-NT1_D	N	Kept components	RNCT
Drug	D_NCT	RNCT_no2	Cell_line.NT1_D	Plate.99	HYDIN	0.8	-0.144295693714887	pearson	1	Ttest_pvalue	Coefficient_of_eigenassay	SVD_pCMs_only2CTa	NoPrepr	SVD	7169	RNCT_no2-NT1_D	N	Kept components	RNCT
Drug	D_NCT	RNCT_no2	Cell_line.NT1_D	Plate.99	HYKK	0.8	0.0850710874080747	pearson	1	Ttest_pvalue	Coefficient_of_eigenassay	SVD_pCMs_only2CTa	NoPrepr	SVD	9883	RNCT_no2-NT1_D	N	Kept components	RNCT
Drug	D_NCT	RNCT_no2	Cell_line.NT1_D	Plate.99	HYLS1	0.8	-0.0826370977718224	pearson	1	Ttest_pvalue	Coefficient_of_eigenassay	SVD_pCMs_only2CTa	NoPrepr	SVD	10002	RNCT_no2-NT1_D	N	Kept components	RNCT
Drug	D_NCT	RNCT_no2	Cell_line.NT1_D	Plate.99	HYOU1	0.8	0.385954722138415	pearson	1	Ttest_pvalue	Coefficient_of_eigenassay	SVD_pCMs_only2CTa	NoPrepr	SVD	1813	RNCT_no2-NT1_D	N	Kept components	RNCT
Drug	D_NCT	RNCT_no2	Cell_line.NT1_D	Plate.99	HYPM	0.8	-0.0148700819586454	pearson	1	Ttest_pvalue	Coefficient_of_eigenassay	SVD_pCMs_only2CTa	NoPrepr	SVD	14032	RNCT_no2-NT1_D	N	Kept components	RNCT
Drug	D_NCT	RNCT_no2	Cell_line.NT1_D	Plate.99	IAH1	0.8	-0.0222807507760717	pearson	1	Ttest_pvalue	Coefficient_of_eigenassay	SVD_pCMs_only2CTa	NoPrepr	SVD	13504	RNCT_no2-NT1_D	N	Kept components	RNCT
Drug	D_NCT	RNCT_no2	Cell_line.NT1_D	Plate.99	IARS	0.8	0.273725840961876	pearson	1	Ttest_pvalue	Coefficient_of_eigenassay	SVD_pCMs_only2CTa	NoPrepr	SVD	3428	RNCT_no2-NT1_D	N	Kept components	RNCT
Drug	D_NCT	RNCT_no2	Cell_line.NT1_D	Plate.99	IARS2	0.8	0.213754544648263	pearson	1	Ttest_pvalue	Coefficient_of_eigenassay	SVD_pCMs_only2CTa	NoPrepr	SVD	4856	RNCT_no2-NT1_D	N	Kept components	RNCT
Drug	D_NCT	RNCT_no2	Cell_line.NT1_D	Plate.99	IBA57	0.8	-0.245802130248232	pearson	1	Ttest_pvalue	Coefficient_of_eigenassay	SVD_pCMs_only2CTa	NoPrepr	SVD	4004	RNCT_no2-NT1_D	N	Kept components	RNCT
Drug	D_NCT	RNCT_no2	Cell_line.NT1_D	Plate.99	IBTK	0.8	-0.116509961632015	pearson	1	Ttest_pvalue	Coefficient_of_eigenassay	SVD_pCMs_only2CTa	NoPrepr	SVD	8371	RNCT_no2-NT1_D	N	Kept components	RNCT
Drug	D_NCT	RNCT_no2	Cell_line.NT1_D	Plate.99	ICA1	0.8	0.20259279364087	pearson	1	Ttest_pvalue	Coefficient_of_eigenassay	SVD_pCMs_only2CTa	NoPrepr	SVD	5183	RNCT_no2-NT1_D	N	Kept components	RNCT
Drug	D_NCT	RNCT_no2	Cell_line.NT1_D	Plate.99	ICA1L	0.8	-1.55595429305868	pearson	1	Ttest_pvalue	Coefficient_of_eigenassay	SVD_pCMs_only2CTa	NoPrepr	SVD	78	RNCT_no2-NT1_D	N	Kept components	RNCT
Drug	D_NCT	RNCT_no2	Cell_line.NT1_D	Plate.99	ICAM1	0.8	0.205227749833752	pearson	1	Ttest_pvalue	Coefficient_of_eigenassay	SVD_pCMs_only2CTa	NoPrepr	SVD	5103	RNCT_no2-NT1_D	N	Kept components	RNCT
Drug	D_NCT	RNCT_no2	Cell_line.NT1_D	Plate.99	ICAM3	0.8	0.208702362798165	pearson	1	Ttest_pvalue	Coefficient_of_eigenassay	SVD_pCMs_only2CTa	NoPrepr	SVD	5010	RNCT_no2-NT1_D	N	Kept components	RNCT
Drug	D_NCT	RNCT_no2	Cell_line.NT1_D	Plate.99	ICAM4	0.8	-0.31917859442852	pearson	1	Ttest_pvalue	Coefficient_of_eigenassay	SVD_pCMs_only2CTa	NoPrepr	SVD	2659	RNCT_no2-NT1_D	N	Kept components	RNCT
Drug	D_NCT	RNCT_no2	Cell_line.NT1_D	Plate.99	ICAM5	0.8	-0.163341834578897	pearson	1	Ttest_pvalue	Coefficient_of_eigenassay	SVD_pCMs_only2CTa	NoPrepr	SVD	6504	RNCT_no2-NT1_D	N	Kept components	RNCT
Drug	D_NCT	RNCT_no2	Cell_line.NT1_D	Plate.99	ICE1	0.8	-0.180292006391893	pearson	1	Ttest_pvalue	Coefficient_of_eigenassay	SVD_pCMs_only2CTa	NoPrepr	SVD	5877	RNCT_no2-NT1_D	N	Kept components	RNCT
Drug	D_NCT	RNCT_no2	Cell_line.NT1_D	Plate.99	ICE2	0.8	-0.0554384658160999	pearson	1	Ttest_pvalue	Coefficient_of_eigenassay	SVD_pCMs_only2CTa	NoPrepr	SVD	11474	RNCT_no2-NT1_D	N	Kept components	RNCT
Drug	D_NCT	RNCT_no2	Cell_line.NT1_D	Plate.99	ICK	0.8	0.13476992204547	pearson	1	Ttest_pvalue	Coefficient_of_eigenassay	SVD_pCMs_only2CTa	NoPrepr	SVD	7556	RNCT_no2-NT1_D	N	Kept components	RNCT
Drug	D_NCT	RNCT_no2	Cell_line.NT1_D	Plate.99	ICMT	0.8	0.200075527078861	pearson	1	Ttest_pvalue	Coefficient_of_eigenassay	SVD_pCMs_only2CTa	NoPrepr	SVD	5246	RNCT_no2-NT1_D	N	Kept components	RNCT
Drug	D_NCT	RNCT_no2	Cell_line.NT1_D	Plate.99	ID1	0.8	-0.555883691055444	pearson	1	Ttest_pvalue	Coefficient_of_eigenassay	SVD_pCMs_only2CTa	NoPrepr	SVD	821	RNCT_no2-NT1_D	N	Kept components	RNCT
Drug	D_NCT	RNCT_no2	Cell_line.NT1_D	Plate.99	ID2	0.8	0.0958336499753069	pearson	1	Ttest_pvalue	Coefficient_of_eigenassay	SVD_pCMs_only2CTa	NoPrepr	SVD	9362	RNCT_no2-NT1_D	N	Kept components	RNCT
Drug	D_NCT	RNCT_no2	Cell_line.NT1_D	Plate.99	ID3	0.8	-0.0683405881200238	pearson	1	Ttest_pvalue	Coefficient_of_eigenassay	SVD_pCMs_only2CTa	NoPrepr	SVD	10789	RNCT_no2-NT1_D	N	Kept components	RNCT
Drug	D_NCT	RNCT_no2	Cell_line.NT1_D	Plate.99	ID4	0.8	-0.660788232043711	pearson	1	Ttest_pvalue	Coefficient_of_eigenassay	SVD_pCMs_only2CTa	NoPrepr	SVD	554	RNCT_no2-NT1_D	N	Kept components	RNCT
Drug	D_NCT	RNCT_no2	Cell_line.NT1_D	Plate.99	IDE	0.8	-0.0485416499425542	pearson	1	Ttest_pvalue	Coefficient_of_eigenassay	SVD_pCMs_only2CTa	NoPrepr	SVD	11861	RNCT_no2-NT1_D	N	Kept components	RNCT
Drug	D_NCT	RNCT_no2	Cell_line.NT1_D	Plate.99	IDH1	0.8	-0.0796550260676394	pearson	1	Ttest_pvalue	Coefficient_of_eigenassay	SVD_pCMs_only2CTa	NoPrepr	SVD	10169	RNCT_no2-NT1_D	N	Kept components	RNCT
Drug	D_NCT	RNCT_no2	Cell_line.NT1_D	Plate.99	IDH2	0.8	0.525400132013638	pearson	1	Ttest_pvalue	Coefficient_of_eigenassay	SVD_pCMs_only2CTa	NoPrepr	SVD	955	RNCT_no2-NT1_D	N	Kept components	RNCT
Drug	D_NCT	RNCT_no2	Cell_line.NT1_D	Plate.99	IDH3A	0.8	0.710523793289085	pearson	1	Ttest_pvalue	Coefficient_of_eigenassay	SVD_pCMs_only2CTa	NoPrepr	SVD	452	RNCT_no2-NT1_D	N	Kept components	RNCT
Drug	D_NCT	RNCT_no2	Cell_line.NT1_D	Plate.99	IDH3B	0.8	0.235403994740018	pearson	1	Ttest_pvalue	Coefficient_of_eigenassay	SVD_pCMs_only2CTa	NoPrepr	SVD	4265	RNCT_no2-NT1_D	N	Kept components	RNCT
Drug	D_NCT	RNCT_no2	Cell_line.NT1_D	Plate.99	IDH3G	0.8	0.190839594743212	pearson	1	Ttest_pvalue	Coefficient_of_eigenassay	SVD_pCMs_only2CTa	NoPrepr	SVD	5529	RNCT_no2-NT1_D	N	Kept components	RNCT
Drug	D_NCT	RNCT_no2	Cell_line.NT1_D	Plate.99	IDI1	0.8	0.459344774440739	pearson	1	Ttest_pvalue	Coefficient_of_eigenassay	SVD_pCMs_only2CTa	NoPrepr	SVD	1272	RNCT_no2-NT1_D	N	Kept components	RNCT
Drug	D_NCT	RNCT_no2	Cell_line.NT1_D	Plate.99	IDI2	0.8	-0.0912057984558111	pearson	1	Ttest_pvalue	Coefficient_of_eigenassay	SVD_pCMs_only2CTa	NoPrepr	SVD	9589	RNCT_no2-NT1_D	N	Kept components	RNCT
Drug	D_NCT	RNCT_no2	Cell_line.NT1_D	Plate.99	IDNK	0.8	-0.254235804395954	pearson	1	Ttest_pvalue	Coefficient_of_eigenassay	SVD_pCMs_only2CTa	NoPrepr	SVD	3820	RNCT_no2-NT1_D	N	Kept components	RNCT
Drug	D_NCT	RNCT_no2	Cell_line.NT1_D	Plate.99	IDS	0.8	-0.00378804311810762	pearson	1	Ttest_pvalue	Coefficient_of_eigenassay	SVD_pCMs_only2CTa	NoPrepr	SVD	14929	RNCT_no2-NT1_D	N	Kept components	RNCT
Drug	D_NCT	RNCT_no2	Cell_line.NT1_D	Plate.99	IDUA	0.8	-0.130869083077824	pearson	1	Ttest_pvalue	Coefficient_of_eigenassay	SVD_pCMs_only2CTa	NoPrepr	SVD	7718	RNCT_no2-NT1_D	N	Kept components	RNCT
Drug	D_NCT	RNCT_no2	Cell_line.NT1_D	Plate.99	IER2	0.8	0.222888369115346	pearson	1	Ttest_pvalue	Coefficient_of_eigenassay	SVD_pCMs_only2CTa	NoPrepr	SVD	4591	RNCT_no2-NT1_D	N	Kept components	RNCT
Drug	D_NCT	RNCT_no2	Cell_line.NT1_D	Plate.99	IER3IP1	0.8	-0.221195482817968	pearson	1	Ttest_pvalue	Coefficient_of_eigenassay	SVD_pCMs_only2CTa	NoPrepr	SVD	4646	RNCT_no2-NT1_D	N	Kept components	RNCT
Drug	D_NCT	RNCT_no2	Cell_line.NT1_D	Plate.99	IER5	0.8	0.498826958839621	pearson	1	Ttest_pvalue	Coefficient_of_eigenassay	SVD_pCMs_only2CTa	NoPrepr	SVD	1062	RNCT_no2-NT1_D	N	Kept components	RNCT
Drug	D_NCT	RNCT_no2	Cell_line.NT1_D	Plate.99	IER5L	0.8	-0.398226278351651	pearson	1	Ttest_pvalue	Coefficient_of_eigenassay	SVD_pCMs_only2CTa	NoPrepr	SVD	1702	RNCT_no2-NT1_D	N	Kept components	RNCT
Drug	D_NCT	RNCT_no2	Cell_line.NT1_D	Plate.99	IFFO1	0.8	0.0166039220079952	pearson	1	Ttest_pvalue	Coefficient_of_eigenassay	SVD_pCMs_only2CTa	NoPrepr	SVD	13915	RNCT_no2-NT1_D	N	Kept components	RNCT
Drug	D_NCT	RNCT_no2	Cell_line.NT1_D	Plate.99	IFFO2	0.8	0.126829082764176	pearson	1	Ttest_pvalue	Coefficient_of_eigenassay	SVD_pCMs_only2CTa	NoPrepr	SVD	7911	RNCT_no2-NT1_D	N	Kept components	RNCT
Drug	D_NCT	RNCT_no2	Cell_line.NT1_D	Plate.99	IFI16	0.8	0.0669150301329901	pearson	1	Ttest_pvalue	Coefficient_of_eigenassay	SVD_pCMs_only2CTa	NoPrepr	SVD	10872	RNCT_no2-NT1_D	N	Kept components	RNCT
Drug	D_NCT	RNCT_no2	Cell_line.NT1_D	Plate.99	IFI27L1	0.8	0.154314719742025	pearson	1	Ttest_pvalue	Coefficient_of_eigenassay	SVD_pCMs_only2CTa	NoPrepr	SVD	6811	RNCT_no2-NT1_D	N	Kept components	RNCT
Drug	D_NCT	RNCT_no2	Cell_line.NT1_D	Plate.99	IFI30	0.8	0.0437600712581009	pearson	1	Ttest_pvalue	Coefficient_of_eigenassay	SVD_pCMs_only2CTa	NoPrepr	SVD	12133	RNCT_no2-NT1_D	N	Kept components	RNCT
Drug	D_NCT	RNCT_no2	Cell_line.NT1_D	Plate.99	IFI35	0.8	-0.133839439965156	pearson	1	Ttest_pvalue	Coefficient_of_eigenassay	SVD_pCMs_only2CTa	NoPrepr	SVD	7594	RNCT_no2-NT1_D	N	Kept components	RNCT
Drug	D_NCT	RNCT_no2	Cell_line.NT1_D	Plate.99	IFI44	0.8	-0.497148823400285	pearson	1	Ttest_pvalue	Coefficient_of_eigenassay	SVD_pCMs_only2CTa	NoPrepr	SVD	1074	RNCT_no2-NT1_D	N	Kept components	RNCT
Drug	D_NCT	RNCT_no2	Cell_line.NT1_D	Plate.99	IFI44L	0.8	-0.152648591627674	pearson	1	Ttest_pvalue	Coefficient_of_eigenassay	SVD_pCMs_only2CTa	NoPrepr	SVD	6873	RNCT_no2-NT1_D	N	Kept components	RNCT
Drug	D_NCT	RNCT_no2	Cell_line.NT1_D	Plate.99	IFI6	0.8	-0.337563696049749	pearson	1	Ttest_pvalue	Coefficient_of_eigenassay	SVD_pCMs_only2CTa	NoPrepr	SVD	2378	RNCT_no2-NT1_D	N	Kept components	RNCT
Drug	D_NCT	RNCT_no2	Cell_line.NT1_D	Plate.99	IFIH1	0.8	-0.0171646019145306	pearson	1	Ttest_pvalue	Coefficient_of_eigenassay	SVD_pCMs_only2CTa	NoPrepr	SVD	13877	RNCT_no2-NT1_D	N	Kept components	RNCT
Drug	D_NCT	RNCT_no2	Cell_line.NT1_D	Plate.99	IFIT1	0.8	-0.0253588934533947	pearson	1	Ttest_pvalue	Coefficient_of_eigenassay	SVD_pCMs_only2CTa	NoPrepr	SVD	13287	RNCT_no2-NT1_D	N	Kept components	RNCT
Drug	D_NCT	RNCT_no2	Cell_line.NT1_D	Plate.99	IFIT1B	0.8	0.00629484569308449	pearson	1	Ttest_pvalue	Coefficient_of_eigenassay	SVD_pCMs_only2CTa	NoPrepr	SVD	14701	RNCT_no2-NT1_D	N	Kept components	RNCT
Drug	D_NCT	RNCT_no2	Cell_line.NT1_D	Plate.99	IFIT2	0.8	-0.246122761061163	pearson	1	Ttest_pvalue	Coefficient_of_eigenassay	SVD_pCMs_only2CTa	NoPrepr	SVD	3997	RNCT_no2-NT1_D	N	Kept components	RNCT
Drug	D_NCT	RNCT_no2	Cell_line.NT1_D	Plate.99	IFIT3	0.8	-0.639081500568028	pearson	1	Ttest_pvalue	Coefficient_of_eigenassay	SVD_pCMs_only2CTa	NoPrepr	SVD	598	RNCT_no2-NT1_D	N	Kept components	RNCT
Drug	D_NCT	RNCT_no2	Cell_line.NT1_D	Plate.99	IFIT5	0.8	0.0840873308581913	pearson	1	Ttest_pvalue	Coefficient_of_eigenassay	SVD_pCMs_only2CTa	NoPrepr	SVD	9928	RNCT_no2-NT1_D	N	Kept components	RNCT
Drug	D_NCT	RNCT_no2	Cell_line.NT1_D	Plate.99	IFITM1	0.8	-0.0161918088740023	pearson	1	Ttest_pvalue	Coefficient_of_eigenassay	SVD_pCMs_only2CTa	NoPrepr	SVD	13948	RNCT_no2-NT1_D	N	Kept components	RNCT
Drug	D_NCT	RNCT_no2	Cell_line.NT1_D	Plate.99	IFITM10	0.8	0.0250690932858085	pearson	1	Ttest_pvalue	Coefficient_of_eigenassay	SVD_pCMs_only2CTa	NoPrepr	SVD	13306	RNCT_no2-NT1_D	N	Kept components	RNCT
Drug	D_NCT	RNCT_no2	Cell_line.NT1_D	Plate.99	IFITM2	0.8	0.348315942420519	pearson	1	Ttest_pvalue	Coefficient_of_eigenassay	SVD_pCMs_only2CTa	NoPrepr	SVD	2249	RNCT_no2-NT1_D	N	Kept components	RNCT
Drug	D_NCT	RNCT_no2	Cell_line.NT1_D	Plate.99	IFITM3	0.8	0.32372711736153	pearson	1	Ttest_pvalue	Coefficient_of_eigenassay	SVD_pCMs_only2CTa	NoPrepr	SVD	2584	RNCT_no2-NT1_D	N	Kept components	RNCT
Drug	D_NCT	RNCT_no2	Cell_line.NT1_D	Plate.99	IFNAR1	0.8	0.0417881469749112	pearson	1	Ttest_pvalue	Coefficient_of_eigenassay	SVD_pCMs_only2CTa	NoPrepr	SVD	12269	RNCT_no2-NT1_D	N	Kept components	RNCT
Drug	D_NCT	RNCT_no2	Cell_line.NT1_D	Plate.99	IFNAR2	0.8	-0.130728600283223	pearson	1	Ttest_pvalue	Coefficient_of_eigenassay	SVD_pCMs_only2CTa	NoPrepr	SVD	7725	RNCT_no2-NT1_D	N	Kept components	RNCT
Drug	D_NCT	RNCT_no2	Cell_line.NT1_D	Plate.99	IFNGR1	0.8	0.0252549085042097	pearson	1	Ttest_pvalue	Coefficient_of_eigenassay	SVD_pCMs_only2CTa	NoPrepr	SVD	13293	RNCT_no2-NT1_D	N	Kept components	RNCT
Drug	D_NCT	RNCT_no2	Cell_line.NT1_D	Plate.99	IFNGR2	0.8	-0.00552212789681807	pearson	1	Ttest_pvalue	Coefficient_of_eigenassay	SVD_pCMs_only2CTa	NoPrepr	SVD	14784	RNCT_no2-NT1_D	N	Kept components	RNCT
Drug	D_NCT	RNCT_no2	Cell_line.NT1_D	Plate.99	IFNLR1	0.8	0.0737268048480682	pearson	1	Ttest_pvalue	Coefficient_of_eigenassay	SVD_pCMs_only2CTa	NoPrepr	SVD	10498	RNCT_no2-NT1_D	N	Kept components	RNCT
Drug	D_NCT	RNCT_no2	Cell_line.NT1_D	Plate.99	IFRD1	0.8	0.180622192750721	pearson	1	Ttest_pvalue	Coefficient_of_eigenassay	SVD_pCMs_only2CTa	NoPrepr	SVD	5866	RNCT_no2-NT1_D	N	Kept components	RNCT
Drug	D_NCT	RNCT_no2	Cell_line.NT1_D	Plate.99	IFRD2	0.8	0.542565985784677	pearson	1	Ttest_pvalue	Coefficient_of_eigenassay	SVD_pCMs_only2CTa	NoPrepr	SVD	865	RNCT_no2-NT1_D	N	Kept components	RNCT
Drug	D_NCT	RNCT_no2	Cell_line.NT1_D	Plate.99	IFT122	0.8	-0.0771884494984298	pearson	1	Ttest_pvalue	Coefficient_of_eigenassay	SVD_pCMs_only2CTa	NoPrepr	SVD	10297	RNCT_no2-NT1_D	N	Kept components	RNCT
Drug	D_NCT	RNCT_no2	Cell_line.NT1_D	Plate.99	IFT140	0.8	-0.116818249143521	pearson	1	Ttest_pvalue	Coefficient_of_eigenassay	SVD_pCMs_only2CTa	NoPrepr	SVD	8357	RNCT_no2-NT1_D	N	Kept components	RNCT
Drug	D_NCT	RNCT_no2	Cell_line.NT1_D	Plate.99	IFT172	0.8	-0.342573762649637	pearson	1	Ttest_pvalue	Coefficient_of_eigenassay	SVD_pCMs_only2CTa	NoPrepr	SVD	2313	RNCT_no2-NT1_D	N	Kept components	RNCT
Drug	D_NCT	RNCT_no2	Cell_line.NT1_D	Plate.99	IFT20	0.8	0.0130406605457247	pearson	1	Ttest_pvalue	Coefficient_of_eigenassay	SVD_pCMs_only2CTa	NoPrepr	SVD	14165	RNCT_no2-NT1_D	N	Kept components	RNCT
Drug	D_NCT	RNCT_no2	Cell_line.NT1_D	Plate.99	IFT22	0.8	-0.0681047677928513	pearson	1	Ttest_pvalue	Coefficient_of_eigenassay	SVD_pCMs_only2CTa	NoPrepr	SVD	10804	RNCT_no2-NT1_D	N	Kept components	RNCT
Drug	D_NCT	RNCT_no2	Cell_line.NT1_D	Plate.99	IFT27	0.8	-0.151684521601279	pearson	1	Ttest_pvalue	Coefficient_of_eigenassay	SVD_pCMs_only2CTa	NoPrepr	SVD	6914	RNCT_no2-NT1_D	N	Kept components	RNCT
Drug	D_NCT	RNCT_no2	Cell_line.NT1_D	Plate.99	IFT43	0.8	0.191817018807791	pearson	1	Ttest_pvalue	Coefficient_of_eigenassay	SVD_pCMs_only2CTa	NoPrepr	SVD	5495	RNCT_no2-NT1_D	N	Kept components	RNCT
Drug	D_NCT	RNCT_no2	Cell_line.NT1_D	Plate.99	IFT46	0.8	0.0694407514990263	pearson	1	Ttest_pvalue	Coefficient_of_eigenassay	SVD_pCMs_only2CTa	NoPrepr	SVD	10734	RNCT_no2-NT1_D	N	Kept components	RNCT
Drug	D_NCT	RNCT_no2	Cell_line.NT1_D	Plate.99	IFT52	0.8	-0.0282773498909727	pearson	1	Ttest_pvalue	Coefficient_of_eigenassay	SVD_pCMs_only2CTa	NoPrepr	SVD	13117	RNCT_no2-NT1_D	N	Kept components	RNCT
Drug	D_NCT	RNCT_no2	Cell_line.NT1_D	Plate.99	IFT57	0.8	0.046102156429705	pearson	1	Ttest_pvalue	Coefficient_of_eigenassay	SVD_pCMs_only2CTa	NoPrepr	SVD	12001	RNCT_no2-NT1_D	N	Kept components	RNCT
Drug	D_NCT	RNCT_no2	Cell_line.NT1_D	Plate.99	IFT74	0.8	0.0508069600141502	pearson	1	Ttest_pvalue	Coefficient_of_eigenassay	SVD_pCMs_only2CTa	NoPrepr	SVD	11723	RNCT_no2-NT1_D	N	Kept components	RNCT
Drug	D_NCT	RNCT_no2	Cell_line.NT1_D	Plate.99	IFT80	0.8	0.248140731904399	pearson	1	Ttest_pvalue	Coefficient_of_eigenassay	SVD_pCMs_only2CTa	NoPrepr	SVD	3957	RNCT_no2-NT1_D	N	Kept components	RNCT
Drug	D_NCT	RNCT_no2	Cell_line.NT1_D	Plate.99	IFT81	0.8	0.386989258068472	pearson	1	Ttest_pvalue	Coefficient_of_eigenassay	SVD_pCMs_only2CTa	NoPrepr	SVD	1800	RNCT_no2-NT1_D	N	Kept components	RNCT
Drug	D_NCT	RNCT_no2	Cell_line.NT1_D	Plate.99	IFT88	0.8	0.00792476051850315	pearson	1	Ttest_pvalue	Coefficient_of_eigenassay	SVD_pCMs_only2CTa	NoPrepr	SVD	14559	RNCT_no2-NT1_D	N	Kept components	RNCT
Drug	D_NCT	RNCT_no2	Cell_line.NT1_D	Plate.99	IGBP1	0.8	-0.0527785485269014	pearson	1	Ttest_pvalue	Coefficient_of_eigenassay	SVD_pCMs_only2CTa	NoPrepr	SVD	11616	RNCT_no2-NT1_D	N	Kept components	RNCT
Drug	D_NCT	RNCT_no2	Cell_line.NT1_D	Plate.99	IGDCC3	0.8	-0.674878481154461	pearson	1	Ttest_pvalue	Coefficient_of_eigenassay	SVD_pCMs_only2CTa	NoPrepr	SVD	521	RNCT_no2-NT1_D	N	Kept components	RNCT
Drug	D_NCT	RNCT_no2	Cell_line.NT1_D	Plate.99	IGDCC4	0.8	-0.181392498568175	pearson	1	Ttest_pvalue	Coefficient_of_eigenassay	SVD_pCMs_only2CTa	NoPrepr	SVD	5843	RNCT_no2-NT1_D	N	Kept components	RNCT
Drug	D_NCT	RNCT_no2	Cell_line.NT1_D	Plate.99	IGF1	0.8	-0.365344253388715	pearson	1	Ttest_pvalue	Coefficient_of_eigenassay	SVD_pCMs_only2CTa	NoPrepr	SVD	2047	RNCT_no2-NT1_D	N	Kept components	RNCT
Drug	D_NCT	RNCT_no2	Cell_line.NT1_D	Plate.99	IGF1R	0.8	0.0381686122751666	pearson	1	Ttest_pvalue	Coefficient_of_eigenassay	SVD_pCMs_only2CTa	NoPrepr	SVD	12484	RNCT_no2-NT1_D	N	Kept components	RNCT
Drug	D_NCT	RNCT_no2	Cell_line.NT1_D	Plate.99	IGF2	0.8	-0.800721426379038	pearson	1	Ttest_pvalue	Coefficient_of_eigenassay	SVD_pCMs_only2CTa	NoPrepr	SVD	351	RNCT_no2-NT1_D	N	Kept components	RNCT
Drug	D_NCT	RNCT_no2	Cell_line.NT1_D	Plate.99	IGF2BP1	0.8	0.00336700984407515	pearson	1	Ttest_pvalue	Coefficient_of_eigenassay	SVD_pCMs_only2CTa	NoPrepr	SVD	14970	RNCT_no2-NT1_D	N	Kept components	RNCT
Drug	D_NCT	RNCT_no2	Cell_line.NT1_D	Plate.99	IGF2BP2	0.8	-0.240382864338435	pearson	1	Ttest_pvalue	Coefficient_of_eigenassay	SVD_pCMs_only2CTa	NoPrepr	SVD	4137	RNCT_no2-NT1_D	N	Kept components	RNCT
Drug	D_NCT	RNCT_no2	Cell_line.NT1_D	Plate.99	IGF2BP3	0.8	-0.229993141041018	pearson	1	Ttest_pvalue	Coefficient_of_eigenassay	SVD_pCMs_only2CTa	NoPrepr	SVD	4408	RNCT_no2-NT1_D	N	Kept components	RNCT
Drug	D_NCT	RNCT_no2	Cell_line.NT1_D	Plate.99	IGF2R	0.8	0.0692981153540425	pearson	1	Ttest_pvalue	Coefficient_of_eigenassay	SVD_pCMs_only2CTa	NoPrepr	SVD	10743	RNCT_no2-NT1_D	N	Kept components	RNCT
Drug	D_NCT	RNCT_no2	Cell_line.NT1_D	Plate.99	IGFALS	0.8	-0.112175025531212	pearson	1	Ttest_pvalue	Coefficient_of_eigenassay	SVD_pCMs_only2CTa	NoPrepr	SVD	8580	RNCT_no2-NT1_D	N	Kept components	RNCT
Drug	D_NCT	RNCT_no2	Cell_line.NT1_D	Plate.99	IGFBP2	0.8	-0.0689804132872125	pearson	1	Ttest_pvalue	Coefficient_of_eigenassay	SVD_pCMs_only2CTa	NoPrepr	SVD	10761	RNCT_no2-NT1_D	N	Kept components	RNCT
Drug	D_NCT	RNCT_no2	Cell_line.NT1_D	Plate.99	IGFBP3	0.8	0.130884940629764	pearson	1	Ttest_pvalue	Coefficient_of_eigenassay	SVD_pCMs_only2CTa	NoPrepr	SVD	7715	RNCT_no2-NT1_D	N	Kept components	RNCT
Drug	D_NCT	RNCT_no2	Cell_line.NT1_D	Plate.99	IGFBP4	0.8	-0.20981224166145	pearson	1	Ttest_pvalue	Coefficient_of_eigenassay	SVD_pCMs_only2CTa	NoPrepr	SVD	4984	RNCT_no2-NT1_D	N	Kept components	RNCT
Drug	D_NCT	RNCT_no2	Cell_line.NT1_D	Plate.99	IGFBP5	0.8	-0.197620867297455	pearson	1	Ttest_pvalue	Coefficient_of_eigenassay	SVD_pCMs_only2CTa	NoPrepr	SVD	5322	RNCT_no2-NT1_D	N	Kept components	RNCT
Drug	D_NCT	RNCT_no2	Cell_line.NT1_D	Plate.99	IGFBP6	0.8	0.182631550245617	pearson	1	Ttest_pvalue	Coefficient_of_eigenassay	SVD_pCMs_only2CTa	NoPrepr	SVD	5801	RNCT_no2-NT1_D	N	Kept components	RNCT
Drug	D_NCT	RNCT_no2	Cell_line.NT1_D	Plate.99	IGFBP7	0.8	0.453563300002089	pearson	1	Ttest_pvalue	Coefficient_of_eigenassay	SVD_pCMs_only2CTa	NoPrepr	SVD	1307	RNCT_no2-NT1_D	N	Kept components	RNCT
Drug	D_NCT	RNCT_no2	Cell_line.NT1_D	Plate.99	IGFBPL1	0.8	-0.228137808807986	pearson	1	Ttest_pvalue	Coefficient_of_eigenassay	SVD_pCMs_only2CTa	NoPrepr	SVD	4455	RNCT_no2-NT1_D	N	Kept components	RNCT
Drug	D_NCT	RNCT_no2	Cell_line.NT1_D	Plate.99	IGFL2	0.8	-0.03065340896177	pearson	1	Ttest_pvalue	Coefficient_of_eigenassay	SVD_pCMs_only2CTa	NoPrepr	SVD	12962	RNCT_no2-NT1_D	N	Kept components	RNCT
Drug	D_NCT	RNCT_no2	Cell_line.NT1_D	Plate.99	IGFL4	0.8	-0.0437675135960508	pearson	1	Ttest_pvalue	Coefficient_of_eigenassay	SVD_pCMs_only2CTa	NoPrepr	SVD	12130	RNCT_no2-NT1_D	N	Kept components	RNCT
Drug	D_NCT	RNCT_no2	Cell_line.NT1_D	Plate.99	IGFLR1	0.8	-0.138770561656485	pearson	1	Ttest_pvalue	Coefficient_of_eigenassay	SVD_pCMs_only2CTa	NoPrepr	SVD	7395	RNCT_no2-NT1_D	N	Kept components	RNCT
Drug	D_NCT	RNCT_no2	Cell_line.NT1_D	Plate.99	IGFN1	0.8	-0.123901817397798	pearson	1	Ttest_pvalue	Coefficient_of_eigenassay	SVD_pCMs_only2CTa	NoPrepr	SVD	8050	RNCT_no2-NT1_D	N	Kept components	RNCT
Drug	D_NCT	RNCT_no2	Cell_line.NT1_D	Plate.99	IGHMBP2	0.8	0.0815409806568438	pearson	1	Ttest_pvalue	Coefficient_of_eigenassay	SVD_pCMs_only2CTa	NoPrepr	SVD	10065	RNCT_no2-NT1_D	N	Kept components	RNCT
Drug	D_NCT	RNCT_no2	Cell_line.NT1_D	Plate.99	IGIP	0.8	-0.092092402291628	pearson	1	Ttest_pvalue	Coefficient_of_eigenassay	SVD_pCMs_only2CTa	NoPrepr	SVD	9556	RNCT_no2-NT1_D	N	Kept components	RNCT
Drug	D_NCT	RNCT_no2	Cell_line.NT1_D	Plate.99	IGLON5	0.8	-0.119891945418438	pearson	1	Ttest_pvalue	Coefficient_of_eigenassay	SVD_pCMs_only2CTa	NoPrepr	SVD	8222	RNCT_no2-NT1_D	N	Kept components	RNCT
Drug	D_NCT	RNCT_no2	Cell_line.NT1_D	Plate.99	IGSF1	0.8	-0.0289924700838137	pearson	1	Ttest_pvalue	Coefficient_of_eigenassay	SVD_pCMs_only2CTa	NoPrepr	SVD	13068	RNCT_no2-NT1_D	N	Kept components	RNCT
Drug	D_NCT	RNCT_no2	Cell_line.NT1_D	Plate.99	IGSF10	0.8	-0.206686862857857	pearson	1	Ttest_pvalue	Coefficient_of_eigenassay	SVD_pCMs_only2CTa	NoPrepr	SVD	5063	RNCT_no2-NT1_D	N	Kept components	RNCT
Drug	D_NCT	RNCT_no2	Cell_line.NT1_D	Plate.99	IGSF11	0.8	0.0665825830903756	pearson	1	Ttest_pvalue	Coefficient_of_eigenassay	SVD_pCMs_only2CTa	NoPrepr	SVD	10895	RNCT_no2-NT1_D	N	Kept components	RNCT
Drug	D_NCT	RNCT_no2	Cell_line.NT1_D	Plate.99	IGSF21	0.8	-0.024782526764705	pearson	1	Ttest_pvalue	Coefficient_of_eigenassay	SVD_pCMs_only2CTa	NoPrepr	SVD	13331	RNCT_no2-NT1_D	N	Kept components	RNCT
Drug	D_NCT	RNCT_no2	Cell_line.NT1_D	Plate.99	IGSF22	0.8	0.113280781741978	pearson	1	Ttest_pvalue	Coefficient_of_eigenassay	SVD_pCMs_only2CTa	NoPrepr	SVD	8533	RNCT_no2-NT1_D	N	Kept components	RNCT
Drug	D_NCT	RNCT_no2	Cell_line.NT1_D	Plate.99	IGSF23	0.8	-0.0181077449596624	pearson	1	Ttest_pvalue	Coefficient_of_eigenassay	SVD_pCMs_only2CTa	NoPrepr	SVD	13792	RNCT_no2-NT1_D	N	Kept components	RNCT
Drug	D_NCT	RNCT_no2	Cell_line.NT1_D	Plate.99	IGSF3	0.8	0.330470133626271	pearson	1	Ttest_pvalue	Coefficient_of_eigenassay	SVD_pCMs_only2CTa	NoPrepr	SVD	2485	RNCT_no2-NT1_D	N	Kept components	RNCT
Drug	D_NCT	RNCT_no2	Cell_line.NT1_D	Plate.99	IGSF5	0.8	0.015901480815923	pearson	1	Ttest_pvalue	Coefficient_of_eigenassay	SVD_pCMs_only2CTa	NoPrepr	SVD	13971	RNCT_no2-NT1_D	N	Kept components	RNCT
Drug	D_NCT	RNCT_no2	Cell_line.NT1_D	Plate.99	IGSF6	0.8	-0.0757417409961939	pearson	1	Ttest_pvalue	Coefficient_of_eigenassay	SVD_pCMs_only2CTa	NoPrepr	SVD	10376	RNCT_no2-NT1_D	N	Kept components	RNCT
Drug	D_NCT	RNCT_no2	Cell_line.NT1_D	Plate.99	IGSF8	0.8	0.343807188681841	pearson	1	Ttest_pvalue	Coefficient_of_eigenassay	SVD_pCMs_only2CTa	NoPrepr	SVD	2297	RNCT_no2-NT1_D	N	Kept components	RNCT
Drug	D_NCT	RNCT_no2	Cell_line.NT1_D	Plate.99	IGSF9	0.8	-0.559188220069845	pearson	1	Ttest_pvalue	Coefficient_of_eigenassay	SVD_pCMs_only2CTa	NoPrepr	SVD	811	RNCT_no2-NT1_D	N	Kept components	RNCT
Drug	D_NCT	RNCT_no2	Cell_line.NT1_D	Plate.99	IGSF9B	0.8	-0.704970977964474	pearson	1	Ttest_pvalue	Coefficient_of_eigenassay	SVD_pCMs_only2CTa	NoPrepr	SVD	462	RNCT_no2-NT1_D	N	Kept components	RNCT
Drug	D_NCT	RNCT_no2	Cell_line.NT1_D	Plate.99	IK	0.8	-0.0336580127165584	pearson	1	Ttest_pvalue	Coefficient_of_eigenassay	SVD_pCMs_only2CTa	NoPrepr	SVD	12762	RNCT_no2-NT1_D	N	Kept components	RNCT
Drug	D_NCT	RNCT_no2	Cell_line.NT1_D	Plate.99	IKBIP	0.8	-0.407492994106353	pearson	1	Ttest_pvalue	Coefficient_of_eigenassay	SVD_pCMs_only2CTa	NoPrepr	SVD	1618	RNCT_no2-NT1_D	N	Kept components	RNCT
Drug	D_NCT	RNCT_no2	Cell_line.NT1_D	Plate.99	IKBKB	0.8	-0.0925809020883494	pearson	1	Ttest_pvalue	Coefficient_of_eigenassay	SVD_pCMs_only2CTa	NoPrepr	SVD	9521	RNCT_no2-NT1_D	N	Kept components	RNCT
Drug	D_NCT	RNCT_no2	Cell_line.NT1_D	Plate.99	IKBKE	0.8	0.148774570119879	pearson	1	Ttest_pvalue	Coefficient_of_eigenassay	SVD_pCMs_only2CTa	NoPrepr	SVD	7013	RNCT_no2-NT1_D	N	Kept components	RNCT
Drug	D_NCT	RNCT_no2	Cell_line.NT1_D	Plate.99	IKBKG	0.8	0.260114269927705	pearson	1	Ttest_pvalue	Coefficient_of_eigenassay	SVD_pCMs_only2CTa	NoPrepr	SVD	3694	RNCT_no2-NT1_D	N	Kept components	RNCT
Drug	D_NCT	RNCT_no2	Cell_line.NT1_D	Plate.99	IKZF2	0.8	-0.126368926095164	pearson	1	Ttest_pvalue	Coefficient_of_eigenassay	SVD_pCMs_only2CTa	NoPrepr	SVD	7936	RNCT_no2-NT1_D	N	Kept components	RNCT
Drug	D_NCT	RNCT_no2	Cell_line.NT1_D	Plate.99	IKZF4	0.8	-0.0291128865161812	pearson	1	Ttest_pvalue	Coefficient_of_eigenassay	SVD_pCMs_only2CTa	NoPrepr	SVD	13060	RNCT_no2-NT1_D	N	Kept components	RNCT
Drug	D_NCT	RNCT_no2	Cell_line.NT1_D	Plate.99	IKZF5	0.8	0.160930853531598	pearson	1	Ttest_pvalue	Coefficient_of_eigenassay	SVD_pCMs_only2CTa	NoPrepr	SVD	6586	RNCT_no2-NT1_D	N	Kept components	RNCT
Drug	D_NCT	RNCT_no2	Cell_line.NT1_D	Plate.99	IL10RB	0.8	0.0685275543140107	pearson	1	Ttest_pvalue	Coefficient_of_eigenassay	SVD_pCMs_only2CTa	NoPrepr	SVD	10775	RNCT_no2-NT1_D	N	Kept components	RNCT
Drug	D_NCT	RNCT_no2	Cell_line.NT1_D	Plate.99	IL11	0.8	0.191196439416237	pearson	1	Ttest_pvalue	Coefficient_of_eigenassay	SVD_pCMs_only2CTa	NoPrepr	SVD	5516	RNCT_no2-NT1_D	N	Kept components	RNCT
Drug	D_NCT	RNCT_no2	Cell_line.NT1_D	Plate.99	IL11RA	0.8	-0.185606076848761	pearson	1	Ttest_pvalue	Coefficient_of_eigenassay	SVD_pCMs_only2CTa	NoPrepr	SVD	5701	RNCT_no2-NT1_D	N	Kept components	RNCT
Drug	D_NCT	RNCT_no2	Cell_line.NT1_D	Plate.99	IL12RB2	0.8	-0.0993056587498785	pearson	1	Ttest_pvalue	Coefficient_of_eigenassay	SVD_pCMs_only2CTa	NoPrepr	SVD	9195	RNCT_no2-NT1_D	N	Kept components	RNCT
Drug	D_NCT	RNCT_no2	Cell_line.NT1_D	Plate.99	IL13RA1	0.8	0.192063122207918	pearson	1	Ttest_pvalue	Coefficient_of_eigenassay	SVD_pCMs_only2CTa	NoPrepr	SVD	5486	RNCT_no2-NT1_D	N	Kept components	RNCT
Drug	D_NCT	RNCT_no2	Cell_line.NT1_D	Plate.99	IL13RA2	0.8	-0.058395708560861	pearson	1	Ttest_pvalue	Coefficient_of_eigenassay	SVD_pCMs_only2CTa	NoPrepr	SVD	11316	RNCT_no2-NT1_D	N	Kept components	RNCT
Drug	D_NCT	RNCT_no2	Cell_line.NT1_D	Plate.99	IL15	0.8	-0.143563705575285	pearson	1	Ttest_pvalue	Coefficient_of_eigenassay	SVD_pCMs_only2CTa	NoPrepr	SVD	7200	RNCT_no2-NT1_D	N	Kept components	RNCT
Drug	D_NCT	RNCT_no2	Cell_line.NT1_D	Plate.99	IL15RA	0.8	0.00654351860371248	pearson	1	Ttest_pvalue	Coefficient_of_eigenassay	SVD_pCMs_only2CTa	NoPrepr	SVD	14672	RNCT_no2-NT1_D	N	Kept components	RNCT
Drug	D_NCT	RNCT_no2	Cell_line.NT1_D	Plate.99	IL16	0.8	-0.0856749387360685	pearson	1	Ttest_pvalue	Coefficient_of_eigenassay	SVD_pCMs_only2CTa	NoPrepr	SVD	9846	RNCT_no2-NT1_D	N	Kept components	RNCT
Drug	D_NCT	RNCT_no2	Cell_line.NT1_D	Plate.99	IL17B	0.8	0.36972979952788	pearson	1	Ttest_pvalue	Coefficient_of_eigenassay	SVD_pCMs_only2CTa	NoPrepr	SVD	1996	RNCT_no2-NT1_D	N	Kept components	RNCT
Drug	D_NCT	RNCT_no2	Cell_line.NT1_D	Plate.99	IL17D	0.8	-0.0513076826607089	pearson	1	Ttest_pvalue	Coefficient_of_eigenassay	SVD_pCMs_only2CTa	NoPrepr	SVD	11689	RNCT_no2-NT1_D	N	Kept components	RNCT
Drug	D_NCT	RNCT_no2	Cell_line.NT1_D	Plate.99	IL17RA	0.8	0.0557915673306806	pearson	1	Ttest_pvalue	Coefficient_of_eigenassay	SVD_pCMs_only2CTa	NoPrepr	SVD	11459	RNCT_no2-NT1_D	N	Kept components	RNCT
Drug	D_NCT	RNCT_no2	Cell_line.NT1_D	Plate.99	IL17RB	0.8	0.126582850911624	pearson	1	Ttest_pvalue	Coefficient_of_eigenassay	SVD_pCMs_only2CTa	NoPrepr	SVD	7926	RNCT_no2-NT1_D	N	Kept components	RNCT
Drug	D_NCT	RNCT_no2	Cell_line.NT1_D	Plate.99	IL17RC	0.8	0.0101528569558722	pearson	1	Ttest_pvalue	Coefficient_of_eigenassay	SVD_pCMs_only2CTa	NoPrepr	SVD	14377	RNCT_no2-NT1_D	N	Kept components	RNCT
Drug	D_NCT	RNCT_no2	Cell_line.NT1_D	Plate.99	IL17RD	0.8	-0.313089707137911	pearson	1	Ttest_pvalue	Coefficient_of_eigenassay	SVD_pCMs_only2CTa	NoPrepr	SVD	2757	RNCT_no2-NT1_D	N	Kept components	RNCT
Drug	D_NCT	RNCT_no2	Cell_line.NT1_D	Plate.99	IL17RE	0.8	-0.0122354404904251	pearson	1	Ttest_pvalue	Coefficient_of_eigenassay	SVD_pCMs_only2CTa	NoPrepr	SVD	14224	RNCT_no2-NT1_D	N	Kept components	RNCT
Drug	D_NCT	RNCT_no2	Cell_line.NT1_D	Plate.99	IL18	0.8	0.477850531824593	pearson	1	Ttest_pvalue	Coefficient_of_eigenassay	SVD_pCMs_only2CTa	NoPrepr	SVD	1174	RNCT_no2-NT1_D	N	Kept components	RNCT
Drug	D_NCT	RNCT_no2	Cell_line.NT1_D	Plate.99	IL18BP	0.8	-0.300075941048444	pearson	1	Ttest_pvalue	Coefficient_of_eigenassay	SVD_pCMs_only2CTa	NoPrepr	SVD	2963	RNCT_no2-NT1_D	N	Kept components	RNCT
Drug	D_NCT	RNCT_no2	Cell_line.NT1_D	Plate.99	IL18R1	0.8	-0.0609726708367158	pearson	1	Ttest_pvalue	Coefficient_of_eigenassay	SVD_pCMs_only2CTa	NoPrepr	SVD	11163	RNCT_no2-NT1_D	N	Kept components	RNCT
Drug	D_NCT	RNCT_no2	Cell_line.NT1_D	Plate.99	IL1A	0.8	-0.0320665207550747	pearson	1	Ttest_pvalue	Coefficient_of_eigenassay	SVD_pCMs_only2CTa	NoPrepr	SVD	12875	RNCT_no2-NT1_D	N	Kept components	RNCT
Drug	D_NCT	RNCT_no2	Cell_line.NT1_D	Plate.99	IL1R1	0.8	-0.223045794744941	pearson	1	Ttest_pvalue	Coefficient_of_eigenassay	SVD_pCMs_only2CTa	NoPrepr	SVD	4588	RNCT_no2-NT1_D	N	Kept components	RNCT
Drug	D_NCT	RNCT_no2	Cell_line.NT1_D	Plate.99	IL1RAP	0.8	0.353781619981885	pearson	1	Ttest_pvalue	Coefficient_of_eigenassay	SVD_pCMs_only2CTa	NoPrepr	SVD	2183	RNCT_no2-NT1_D	N	Kept components	RNCT
Drug	D_NCT	RNCT_no2	Cell_line.NT1_D	Plate.99	IL1RAPL1	0.8	-0.293432021429062	pearson	1	Ttest_pvalue	Coefficient_of_eigenassay	SVD_pCMs_only2CTa	NoPrepr	SVD	3072	RNCT_no2-NT1_D	N	Kept components	RNCT
Drug	D_NCT	RNCT_no2	Cell_line.NT1_D	Plate.99	IL1RAPL2	0.8	0.000512433216691823	pearson	1	Ttest_pvalue	Coefficient_of_eigenassay	SVD_pCMs_only2CTa	NoPrepr	SVD	15263	RNCT_no2-NT1_D	N	Kept components	RNCT
Drug	D_NCT	RNCT_no2	Cell_line.NT1_D	Plate.99	IL1RL1	0.8	0.0166194777765714	pearson	1	Ttest_pvalue	Coefficient_of_eigenassay	SVD_pCMs_only2CTa	NoPrepr	SVD	13914	RNCT_no2-NT1_D	N	Kept components	RNCT
Drug	D_NCT	RNCT_no2	Cell_line.NT1_D	Plate.99	IL20RA	0.8	-0.352883606221653	pearson	1	Ttest_pvalue	Coefficient_of_eigenassay	SVD_pCMs_only2CTa	NoPrepr	SVD	2195	RNCT_no2-NT1_D	N	Kept components	RNCT
Drug	D_NCT	RNCT_no2	Cell_line.NT1_D	Plate.99	IL20RB	0.8	-0.0762174324003779	pearson	1	Ttest_pvalue	Coefficient_of_eigenassay	SVD_pCMs_only2CTa	NoPrepr	SVD	10358	RNCT_no2-NT1_D	N	Kept components	RNCT
Drug	D_NCT	RNCT_no2	Cell_line.NT1_D	Plate.99	IL25	0.8	-0.106431363569043	pearson	1	Ttest_pvalue	Coefficient_of_eigenassay	SVD_pCMs_only2CTa	NoPrepr	SVD	8836	RNCT_no2-NT1_D	N	Kept components	RNCT
Drug	D_NCT	RNCT_no2	Cell_line.NT1_D	Plate.99	IL27RA	0.8	0.267896224456153	pearson	1	Ttest_pvalue	Coefficient_of_eigenassay	SVD_pCMs_only2CTa	NoPrepr	SVD	3525	RNCT_no2-NT1_D	N	Kept components	RNCT
Drug	D_NCT	RNCT_no2	Cell_line.NT1_D	Plate.99	IL31RA	0.8	0.291372286056402	pearson	1	Ttest_pvalue	Coefficient_of_eigenassay	SVD_pCMs_only2CTa	NoPrepr	SVD	3114	RNCT_no2-NT1_D	N	Kept components	RNCT
Drug	D_NCT	RNCT_no2	Cell_line.NT1_D	Plate.99	IL32	0.8	0.0910587083696816	pearson	1	Ttest_pvalue	Coefficient_of_eigenassay	SVD_pCMs_only2CTa	NoPrepr	SVD	9593	RNCT_no2-NT1_D	N	Kept components	RNCT
Drug	D_NCT	RNCT_no2	Cell_line.NT1_D	Plate.99	IL33	0.8	-0.225472317898239	pearson	1	Ttest_pvalue	Coefficient_of_eigenassay	SVD_pCMs_only2CTa	NoPrepr	SVD	4520	RNCT_no2-NT1_D	N	Kept components	RNCT
Drug	D_NCT	RNCT_no2	Cell_line.NT1_D	Plate.99	IL34	0.8	-0.38695155658265	pearson	1	Ttest_pvalue	Coefficient_of_eigenassay	SVD_pCMs_only2CTa	NoPrepr	SVD	1801	RNCT_no2-NT1_D	N	Kept components	RNCT
Drug	D_NCT	RNCT_no2	Cell_line.NT1_D	Plate.99	IL4R	0.8	0.69775943561525	pearson	1	Ttest_pvalue	Coefficient_of_eigenassay	SVD_pCMs_only2CTa	NoPrepr	SVD	479	RNCT_no2-NT1_D	N	Kept components	RNCT
Drug	D_NCT	RNCT_no2	Cell_line.NT1_D	Plate.99	IL5RA	0.8	-0.0040684454564552	pearson	1	Ttest_pvalue	Coefficient_of_eigenassay	SVD_pCMs_only2CTa	NoPrepr	SVD	14913	RNCT_no2-NT1_D	N	Kept components	RNCT
Drug	D_NCT	RNCT_no2	Cell_line.NT1_D	Plate.99	IL6R	0.8	-0.0165163441887092	pearson	1	Ttest_pvalue	Coefficient_of_eigenassay	SVD_pCMs_only2CTa	NoPrepr	SVD	13920	RNCT_no2-NT1_D	N	Kept components	RNCT
Drug	D_NCT	RNCT_no2	Cell_line.NT1_D	Plate.99	IL6ST	0.8	-0.0186152580663959	pearson	1	Ttest_pvalue	Coefficient_of_eigenassay	SVD_pCMs_only2CTa	NoPrepr	SVD	13765	RNCT_no2-NT1_D	N	Kept components	RNCT
Drug	D_NCT	RNCT_no2	Cell_line.NT1_D	Plate.99	IL7	0.8	-0.00276231886700587	pearson	1	Ttest_pvalue	Coefficient_of_eigenassay	SVD_pCMs_only2CTa	NoPrepr	SVD	15042	RNCT_no2-NT1_D	N	Kept components	RNCT
Drug	D_NCT	RNCT_no2	Cell_line.NT1_D	Plate.99	ILDR2	0.8	-0.0031189623959096	pearson	1	Ttest_pvalue	Coefficient_of_eigenassay	SVD_pCMs_only2CTa	NoPrepr	SVD	15003	RNCT_no2-NT1_D	N	Kept components	RNCT
Drug	D_NCT	RNCT_no2	Cell_line.NT1_D	Plate.99	ILF2	0.8	0.0556159090872289	pearson	1	Ttest_pvalue	Coefficient_of_eigenassay	SVD_pCMs_only2CTa	NoPrepr	SVD	11465	RNCT_no2-NT1_D	N	Kept components	RNCT
Drug	D_NCT	RNCT_no2	Cell_line.NT1_D	Plate.99	ILF3	0.8	0.0526108315319858	pearson	1	Ttest_pvalue	Coefficient_of_eigenassay	SVD_pCMs_only2CTa	NoPrepr	SVD	11629	RNCT_no2-NT1_D	N	Kept components	RNCT
Drug	D_NCT	RNCT_no2	Cell_line.NT1_D	Plate.99	ILK	0.8	0.434283771564851	pearson	1	Ttest_pvalue	Coefficient_of_eigenassay	SVD_pCMs_only2CTa	NoPrepr	SVD	1417	RNCT_no2-NT1_D	N	Kept components	RNCT
Drug	D_NCT	RNCT_no2	Cell_line.NT1_D	Plate.99	ILKAP	0.8	0.153755642796789	pearson	1	Ttest_pvalue	Coefficient_of_eigenassay	SVD_pCMs_only2CTa	NoPrepr	SVD	6831	RNCT_no2-NT1_D	N	Kept components	RNCT
Drug	D_NCT	RNCT_no2	Cell_line.NT1_D	Plate.99	ILVBL	0.8	0.00104661446752593	pearson	1	Ttest_pvalue	Coefficient_of_eigenassay	SVD_pCMs_only2CTa	NoPrepr	SVD	15214	RNCT_no2-NT1_D	N	Kept components	RNCT
Drug	D_NCT	RNCT_no2	Cell_line.NT1_D	Plate.99	IMMP1L	0.8	0.123586048699845	pearson	1	Ttest_pvalue	Coefficient_of_eigenassay	SVD_pCMs_only2CTa	NoPrepr	SVD	8061	RNCT_no2-NT1_D	N	Kept components	RNCT
Drug	D_NCT	RNCT_no2	Cell_line.NT1_D	Plate.99	IMMP2L	0.8	-0.15789501410103	pearson	1	Ttest_pvalue	Coefficient_of_eigenassay	SVD_pCMs_only2CTa	NoPrepr	SVD	6688	RNCT_no2-NT1_D	N	Kept components	RNCT
Drug	D_NCT	RNCT_no2	Cell_line.NT1_D	Plate.99	IMMT	0.8	0.32773312454401	pearson	1	Ttest_pvalue	Coefficient_of_eigenassay	SVD_pCMs_only2CTa	NoPrepr	SVD	2528	RNCT_no2-NT1_D	N	Kept components	RNCT
Drug	D_NCT	RNCT_no2	Cell_line.NT1_D	Plate.99	IMP3	0.8	-0.0753658491781129	pearson	1	Ttest_pvalue	Coefficient_of_eigenassay	SVD_pCMs_only2CTa	NoPrepr	SVD	10395	RNCT_no2-NT1_D	N	Kept components	RNCT
Drug	D_NCT	RNCT_no2	Cell_line.NT1_D	Plate.99	IMP4	0.8	0.114815422021377	pearson	1	Ttest_pvalue	Coefficient_of_eigenassay	SVD_pCMs_only2CTa	NoPrepr	SVD	8461	RNCT_no2-NT1_D	N	Kept components	RNCT
Drug	D_NCT	RNCT_no2	Cell_line.NT1_D	Plate.99	IMPA1	0.8	0.320312138334912	pearson	1	Ttest_pvalue	Coefficient_of_eigenassay	SVD_pCMs_only2CTa	NoPrepr	SVD	2643	RNCT_no2-NT1_D	N	Kept components	RNCT
Drug	D_NCT	RNCT_no2	Cell_line.NT1_D	Plate.99	IMPA2	0.8	-0.059734541002774	pearson	1	Ttest_pvalue	Coefficient_of_eigenassay	SVD_pCMs_only2CTa	NoPrepr	SVD	11238	RNCT_no2-NT1_D	N	Kept components	RNCT
Drug	D_NCT	RNCT_no2	Cell_line.NT1_D	Plate.99	IMPACT	0.8	0.0548638559188105	pearson	1	Ttest_pvalue	Coefficient_of_eigenassay	SVD_pCMs_only2CTa	NoPrepr	SVD	11500	RNCT_no2-NT1_D	N	Kept components	RNCT
Drug	D_NCT	RNCT_no2	Cell_line.NT1_D	Plate.99	IMPAD1	0.8	0.079369549140533	pearson	1	Ttest_pvalue	Coefficient_of_eigenassay	SVD_pCMs_only2CTa	NoPrepr	SVD	10180	RNCT_no2-NT1_D	N	Kept components	RNCT
Drug	D_NCT	RNCT_no2	Cell_line.NT1_D	Plate.99	IMPDH1	0.8	0.321511891220527	pearson	1	Ttest_pvalue	Coefficient_of_eigenassay	SVD_pCMs_only2CTa	NoPrepr	SVD	2629	RNCT_no2-NT1_D	N	Kept components	RNCT
Drug	D_NCT	RNCT_no2	Cell_line.NT1_D	Plate.99	IMPDH2	0.8	-0.0762524312670738	pearson	1	Ttest_pvalue	Coefficient_of_eigenassay	SVD_pCMs_only2CTa	NoPrepr	SVD	10354	RNCT_no2-NT1_D	N	Kept components	RNCT
Drug	D_NCT	RNCT_no2	Cell_line.NT1_D	Plate.99	IMPG1	0.8	-0.025688829135296	pearson	1	Ttest_pvalue	Coefficient_of_eigenassay	SVD_pCMs_only2CTa	NoPrepr	SVD	13259	RNCT_no2-NT1_D	N	Kept components	RNCT
Drug	D_NCT	RNCT_no2	Cell_line.NT1_D	Plate.99	IMPG2	0.8	-0.392678867012214	pearson	1	Ttest_pvalue	Coefficient_of_eigenassay	SVD_pCMs_only2CTa	NoPrepr	SVD	1746	RNCT_no2-NT1_D	N	Kept components	RNCT
Drug	D_NCT	RNCT_no2	Cell_line.NT1_D	Plate.99	INA	0.8	-0.414584052981241	pearson	1	Ttest_pvalue	Coefficient_of_eigenassay	SVD_pCMs_only2CTa	NoPrepr	SVD	1557	RNCT_no2-NT1_D	N	Kept components	RNCT
Drug	D_NCT	RNCT_no2	Cell_line.NT1_D	Plate.99	INAFM1	0.8	-0.28484481059397	pearson	1	Ttest_pvalue	Coefficient_of_eigenassay	SVD_pCMs_only2CTa	NoPrepr	SVD	3215	RNCT_no2-NT1_D	N	Kept components	RNCT
Drug	D_NCT	RNCT_no2	Cell_line.NT1_D	Plate.99	INAFM2	0.8	0.159701712147713	pearson	1	Ttest_pvalue	Coefficient_of_eigenassay	SVD_pCMs_only2CTa	NoPrepr	SVD	6627	RNCT_no2-NT1_D	N	Kept components	RNCT
Drug	D_NCT	RNCT_no2	Cell_line.NT1_D	Plate.99	INAVA	0.8	-0.182884591827337	pearson	1	Ttest_pvalue	Coefficient_of_eigenassay	SVD_pCMs_only2CTa	NoPrepr	SVD	5788	RNCT_no2-NT1_D	N	Kept components	RNCT
Drug	D_NCT	RNCT_no2	Cell_line.NT1_D	Plate.99	INCA1	0.8	-0.205527748596409	pearson	1	Ttest_pvalue	Coefficient_of_eigenassay	SVD_pCMs_only2CTa	NoPrepr	SVD	5092	RNCT_no2-NT1_D	N	Kept components	RNCT
Drug	D_NCT	RNCT_no2	Cell_line.NT1_D	Plate.99	INCENP	0.8	0.0507608730427197	pearson	1	Ttest_pvalue	Coefficient_of_eigenassay	SVD_pCMs_only2CTa	NoPrepr	SVD	11730	RNCT_no2-NT1_D	N	Kept components	RNCT
Drug	D_NCT	RNCT_no2	Cell_line.NT1_D	Plate.99	INF2	0.8	-0.0203126771069965	pearson	1	Ttest_pvalue	Coefficient_of_eigenassay	SVD_pCMs_only2CTa	NoPrepr	SVD	13636	RNCT_no2-NT1_D	N	Kept components	RNCT
Drug	D_NCT	RNCT_no2	Cell_line.NT1_D	Plate.99	ING1	0.8	-0.0303452461744768	pearson	1	Ttest_pvalue	Coefficient_of_eigenassay	SVD_pCMs_only2CTa	NoPrepr	SVD	12984	RNCT_no2-NT1_D	N	Kept components	RNCT
Drug	D_NCT	RNCT_no2	Cell_line.NT1_D	Plate.99	ING2	0.8	-0.0117598338582581	pearson	1	Ttest_pvalue	Coefficient_of_eigenassay	SVD_pCMs_only2CTa	NoPrepr	SVD	14260	RNCT_no2-NT1_D	N	Kept components	RNCT
Drug	D_NCT	RNCT_no2	Cell_line.NT1_D	Plate.99	ING3	0.8	0.127099190643948	pearson	1	Ttest_pvalue	Coefficient_of_eigenassay	SVD_pCMs_only2CTa	NoPrepr	SVD	7898	RNCT_no2-NT1_D	N	Kept components	RNCT
Drug	D_NCT	RNCT_no2	Cell_line.NT1_D	Plate.99	ING4	0.8	0.0444376795875877	pearson	1	Ttest_pvalue	Coefficient_of_eigenassay	SVD_pCMs_only2CTa	NoPrepr	SVD	12094	RNCT_no2-NT1_D	N	Kept components	RNCT
Drug	D_NCT	RNCT_no2	Cell_line.NT1_D	Plate.99	ING5	0.8	-0.21295083529065	pearson	1	Ttest_pvalue	Coefficient_of_eigenassay	SVD_pCMs_only2CTa	NoPrepr	SVD	4873	RNCT_no2-NT1_D	N	Kept components	RNCT
Drug	D_NCT	RNCT_no2	Cell_line.NT1_D	Plate.99	INHA	0.8	0.617361092636196	pearson	1	Ttest_pvalue	Coefficient_of_eigenassay	SVD_pCMs_only2CTa	NoPrepr	SVD	645	RNCT_no2-NT1_D	N	Kept components	RNCT
Drug	D_NCT	RNCT_no2	Cell_line.NT1_D	Plate.99	INHBA	0.8	0.05851209190799	pearson	1	Ttest_pvalue	Coefficient_of_eigenassay	SVD_pCMs_only2CTa	NoPrepr	SVD	11310	RNCT_no2-NT1_D	N	Kept components	RNCT
Drug	D_NCT	RNCT_no2	Cell_line.NT1_D	Plate.99	INHBB	0.8	0.144238558309596	pearson	1	Ttest_pvalue	Coefficient_of_eigenassay	SVD_pCMs_only2CTa	NoPrepr	SVD	7171	RNCT_no2-NT1_D	N	Kept components	RNCT
Drug	D_NCT	RNCT_no2	Cell_line.NT1_D	Plate.99	INHBE	0.8	0.4132404636946	pearson	1	Ttest_pvalue	Coefficient_of_eigenassay	SVD_pCMs_only2CTa	NoPrepr	SVD	1568	RNCT_no2-NT1_D	N	Kept components	RNCT
Drug	D_NCT	RNCT_no2	Cell_line.NT1_D	Plate.99	INIP	0.8	0.198113409720154	pearson	1	Ttest_pvalue	Coefficient_of_eigenassay	SVD_pCMs_only2CTa	NoPrepr	SVD	5305	RNCT_no2-NT1_D	N	Kept components	RNCT
Drug	D_NCT	RNCT_no2	Cell_line.NT1_D	Plate.99	INKA1	0.8	0.413501859672985	pearson	1	Ttest_pvalue	Coefficient_of_eigenassay	SVD_pCMs_only2CTa	NoPrepr	SVD	1567	RNCT_no2-NT1_D	N	Kept components	RNCT
Drug	D_NCT	RNCT_no2	Cell_line.NT1_D	Plate.99	INKA2	0.8	0.326309149514517	pearson	1	Ttest_pvalue	Coefficient_of_eigenassay	SVD_pCMs_only2CTa	NoPrepr	SVD	2553	RNCT_no2-NT1_D	N	Kept components	RNCT
Drug	D_NCT	RNCT_no2	Cell_line.NT1_D	Plate.99	INMT	0.8	-0.052728133516182	pearson	1	Ttest_pvalue	Coefficient_of_eigenassay	SVD_pCMs_only2CTa	NoPrepr	SVD	11621	RNCT_no2-NT1_D	N	Kept components	RNCT
Drug	D_NCT	RNCT_no2	Cell_line.NT1_D	Plate.99	INO80	0.8	-1.22716464438046	pearson	1	Ttest_pvalue	Coefficient_of_eigenassay	SVD_pCMs_only2CTa	NoPrepr	SVD	130	RNCT_no2-NT1_D	N	Kept components	RNCT
Drug	D_NCT	RNCT_no2	Cell_line.NT1_D	Plate.99	INO80B	0.8	-0.0181094583909684	pearson	1	Ttest_pvalue	Coefficient_of_eigenassay	SVD_pCMs_only2CTa	NoPrepr	SVD	13791	RNCT_no2-NT1_D	N	Kept components	RNCT
Drug	D_NCT	RNCT_no2	Cell_line.NT1_D	Plate.99	INO80C	0.8	-0.0749459373170272	pearson	1	Ttest_pvalue	Coefficient_of_eigenassay	SVD_pCMs_only2CTa	NoPrepr	SVD	10417	RNCT_no2-NT1_D	N	Kept components	RNCT
Drug	D_NCT	RNCT_no2	Cell_line.NT1_D	Plate.99	INO80D	0.8	-0.204184349011481	pearson	1	Ttest_pvalue	Coefficient_of_eigenassay	SVD_pCMs_only2CTa	NoPrepr	SVD	5148	RNCT_no2-NT1_D	N	Kept components	RNCT
Drug	D_NCT	RNCT_no2	Cell_line.NT1_D	Plate.99	INO80E	0.8	-0.0994630187611405	pearson	1	Ttest_pvalue	Coefficient_of_eigenassay	SVD_pCMs_only2CTa	NoPrepr	SVD	9188	RNCT_no2-NT1_D	N	Kept components	RNCT
Drug	D_NCT	RNCT_no2	Cell_line.NT1_D	Plate.99	INPP1	0.8	0.268565761453496	pearson	1	Ttest_pvalue	Coefficient_of_eigenassay	SVD_pCMs_only2CTa	NoPrepr	SVD	3509	RNCT_no2-NT1_D	N	Kept components	RNCT
Drug	D_NCT	RNCT_no2	Cell_line.NT1_D	Plate.99	INPP4A	0.8	-0.19984084637228	pearson	1	Ttest_pvalue	Coefficient_of_eigenassay	SVD_pCMs_only2CTa	NoPrepr	SVD	5253	RNCT_no2-NT1_D	N	Kept components	RNCT
Drug	D_NCT	RNCT_no2	Cell_line.NT1_D	Plate.99	INPP4B	0.8	0.114459982623207	pearson	1	Ttest_pvalue	Coefficient_of_eigenassay	SVD_pCMs_only2CTa	NoPrepr	SVD	8481	RNCT_no2-NT1_D	N	Kept components	RNCT
Drug	D_NCT	RNCT_no2	Cell_line.NT1_D	Plate.99	INPP5A	0.8	0.424880293424807	pearson	1	Ttest_pvalue	Coefficient_of_eigenassay	SVD_pCMs_only2CTa	NoPrepr	SVD	1483	RNCT_no2-NT1_D	N	Kept components	RNCT
Drug	D_NCT	RNCT_no2	Cell_line.NT1_D	Plate.99	INPP5B	0.8	-0.104992158860101	pearson	1	Ttest_pvalue	Coefficient_of_eigenassay	SVD_pCMs_only2CTa	NoPrepr	SVD	8910	RNCT_no2-NT1_D	N	Kept components	RNCT
Drug	D_NCT	RNCT_no2	Cell_line.NT1_D	Plate.99	INPP5D	0.8	0.560830599869211	pearson	1	Ttest_pvalue	Coefficient_of_eigenassay	SVD_pCMs_only2CTa	NoPrepr	SVD	807	RNCT_no2-NT1_D	N	Kept components	RNCT
Drug	D_NCT	RNCT_no2	Cell_line.NT1_D	Plate.99	INPP5E	0.8	-0.000776136220664444	pearson	1	Ttest_pvalue	Coefficient_of_eigenassay	SVD_pCMs_only2CTa	NoPrepr	SVD	15239	RNCT_no2-NT1_D	N	Kept components	RNCT
Drug	D_NCT	RNCT_no2	Cell_line.NT1_D	Plate.99	INPP5F	0.8	0.0385685628178811	pearson	1	Ttest_pvalue	Coefficient_of_eigenassay	SVD_pCMs_only2CTa	NoPrepr	SVD	12459	RNCT_no2-NT1_D	N	Kept components	RNCT
Drug	D_NCT	RNCT_no2	Cell_line.NT1_D	Plate.99	INPP5J	0.8	0.146834014039021	pearson	1	Ttest_pvalue	Coefficient_of_eigenassay	SVD_pCMs_only2CTa	NoPrepr	SVD	7078	RNCT_no2-NT1_D	N	Kept components	RNCT
Drug	D_NCT	RNCT_no2	Cell_line.NT1_D	Plate.99	INPP5K	0.8	0.274133947925532	pearson	1	Ttest_pvalue	Coefficient_of_eigenassay	SVD_pCMs_only2CTa	NoPrepr	SVD	3415	RNCT_no2-NT1_D	N	Kept components	RNCT
Drug	D_NCT	RNCT_no2	Cell_line.NT1_D	Plate.99	INPPL1	0.8	-0.0219604723716277	pearson	1	Ttest_pvalue	Coefficient_of_eigenassay	SVD_pCMs_only2CTa	NoPrepr	SVD	13519	RNCT_no2-NT1_D	N	Kept components	RNCT
Drug	D_NCT	RNCT_no2	Cell_line.NT1_D	Plate.99	INSIG1	0.8	0.223378275585632	pearson	1	Ttest_pvalue	Coefficient_of_eigenassay	SVD_pCMs_only2CTa	NoPrepr	SVD	4578	RNCT_no2-NT1_D	N	Kept components	RNCT
Drug	D_NCT	RNCT_no2	Cell_line.NT1_D	Plate.99	INSIG2	0.8	0.0435169005631535	pearson	1	Ttest_pvalue	Coefficient_of_eigenassay	SVD_pCMs_only2CTa	NoPrepr	SVD	12150	RNCT_no2-NT1_D	N	Kept components	RNCT
Drug	D_NCT	RNCT_no2	Cell_line.NT1_D	Plate.99	INSM1	0.8	-0.110581815559826	pearson	1	Ttest_pvalue	Coefficient_of_eigenassay	SVD_pCMs_only2CTa	NoPrepr	SVD	8650	RNCT_no2-NT1_D	N	Kept components	RNCT
Drug	D_NCT	RNCT_no2	Cell_line.NT1_D	Plate.99	INSR	0.8	-0.052797620484207	pearson	1	Ttest_pvalue	Coefficient_of_eigenassay	SVD_pCMs_only2CTa	NoPrepr	SVD	11613	RNCT_no2-NT1_D	N	Kept components	RNCT
Drug	D_NCT	RNCT_no2	Cell_line.NT1_D	Plate.99	INSRR	0.8	-0.0497102416871553	pearson	1	Ttest_pvalue	Coefficient_of_eigenassay	SVD_pCMs_only2CTa	NoPrepr	SVD	11779	RNCT_no2-NT1_D	N	Kept components	RNCT
Drug	D_NCT	RNCT_no2	Cell_line.NT1_D	Plate.99	INSYN1	0.8	-0.0392554549871013	pearson	1	Ttest_pvalue	Coefficient_of_eigenassay	SVD_pCMs_only2CTa	NoPrepr	SVD	12413	RNCT_no2-NT1_D	N	Kept components	RNCT
Drug	D_NCT	RNCT_no2	Cell_line.NT1_D	Plate.99	INSYN2	0.8	-0.964142203346868	pearson	1	Ttest_pvalue	Coefficient_of_eigenassay	SVD_pCMs_only2CTa	NoPrepr	SVD	219	RNCT_no2-NT1_D	N	Kept components	RNCT
Drug	D_NCT	RNCT_no2	Cell_line.NT1_D	Plate.99	INSYN2B	0.8	0.0917758757809924	pearson	1	Ttest_pvalue	Coefficient_of_eigenassay	SVD_pCMs_only2CTa	NoPrepr	SVD	9568	RNCT_no2-NT1_D	N	Kept components	RNCT
Drug	D_NCT	RNCT_no2	Cell_line.NT1_D	Plate.99	INTS1	0.8	-0.348318536902136	pearson	1	Ttest_pvalue	Coefficient_of_eigenassay	SVD_pCMs_only2CTa	NoPrepr	SVD	2248	RNCT_no2-NT1_D	N	Kept components	RNCT
Drug	D_NCT	RNCT_no2	Cell_line.NT1_D	Plate.99	INTS10	0.8	0.0926057217082185	pearson	1	Ttest_pvalue	Coefficient_of_eigenassay	SVD_pCMs_only2CTa	NoPrepr	SVD	9519	RNCT_no2-NT1_D	N	Kept components	RNCT
Drug	D_NCT	RNCT_no2	Cell_line.NT1_D	Plate.99	INTS11	0.8	0.22142248130625	pearson	1	Ttest_pvalue	Coefficient_of_eigenassay	SVD_pCMs_only2CTa	NoPrepr	SVD	4640	RNCT_no2-NT1_D	N	Kept components	RNCT
Drug	D_NCT	RNCT_no2	Cell_line.NT1_D	Plate.99	INTS12	0.8	0.291596478408742	pearson	1	Ttest_pvalue	Coefficient_of_eigenassay	SVD_pCMs_only2CTa	NoPrepr	SVD	3111	RNCT_no2-NT1_D	N	Kept components	RNCT
Drug	D_NCT	RNCT_no2	Cell_line.NT1_D	Plate.99	INTS13	0.8	0.132211282461211	pearson	1	Ttest_pvalue	Coefficient_of_eigenassay	SVD_pCMs_only2CTa	NoPrepr	SVD	7659	RNCT_no2-NT1_D	N	Kept components	RNCT
Drug	D_NCT	RNCT_no2	Cell_line.NT1_D	Plate.99	INTS14	0.8	0.0606445189120502	pearson	1	Ttest_pvalue	Coefficient_of_eigenassay	SVD_pCMs_only2CTa	NoPrepr	SVD	11184	RNCT_no2-NT1_D	N	Kept components	RNCT
Drug	D_NCT	RNCT_no2	Cell_line.NT1_D	Plate.99	INTS2	0.8	0.1325912433435	pearson	1	Ttest_pvalue	Coefficient_of_eigenassay	SVD_pCMs_only2CTa	NoPrepr	SVD	7647	RNCT_no2-NT1_D	N	Kept components	RNCT
Drug	D_NCT	RNCT_no2	Cell_line.NT1_D	Plate.99	INTS3	0.8	-0.0174131370336921	pearson	1	Ttest_pvalue	Coefficient_of_eigenassay	SVD_pCMs_only2CTa	NoPrepr	SVD	13851	RNCT_no2-NT1_D	N	Kept components	RNCT
Drug	D_NCT	RNCT_no2	Cell_line.NT1_D	Plate.99	INTS4	0.8	-0.0586183447213853	pearson	1	Ttest_pvalue	Coefficient_of_eigenassay	SVD_pCMs_only2CTa	NoPrepr	SVD	11301	RNCT_no2-NT1_D	N	Kept components	RNCT
Drug	D_NCT	RNCT_no2	Cell_line.NT1_D	Plate.99	INTS5	0.8	0.191847649352456	pearson	1	Ttest_pvalue	Coefficient_of_eigenassay	SVD_pCMs_only2CTa	NoPrepr	SVD	5493	RNCT_no2-NT1_D	N	Kept components	RNCT
Drug	D_NCT	RNCT_no2	Cell_line.NT1_D	Plate.99	INTS6	0.8	-0.157910106342571	pearson	1	Ttest_pvalue	Coefficient_of_eigenassay	SVD_pCMs_only2CTa	NoPrepr	SVD	6686	RNCT_no2-NT1_D	N	Kept components	RNCT
Drug	D_NCT	RNCT_no2	Cell_line.NT1_D	Plate.99	INTS6L	0.8	0.122433810126857	pearson	1	Ttest_pvalue	Coefficient_of_eigenassay	SVD_pCMs_only2CTa	NoPrepr	SVD	8112	RNCT_no2-NT1_D	N	Kept components	RNCT
Drug	D_NCT	RNCT_no2	Cell_line.NT1_D	Plate.99	INTS7	0.8	0.168944362548465	pearson	1	Ttest_pvalue	Coefficient_of_eigenassay	SVD_pCMs_only2CTa	NoPrepr	SVD	6308	RNCT_no2-NT1_D	N	Kept components	RNCT
Drug	D_NCT	RNCT_no2	Cell_line.NT1_D	Plate.99	INTS8	0.8	-0.233442009749212	pearson	1	Ttest_pvalue	Coefficient_of_eigenassay	SVD_pCMs_only2CTa	NoPrepr	SVD	4315	RNCT_no2-NT1_D	N	Kept components	RNCT
Drug	D_NCT	RNCT_no2	Cell_line.NT1_D	Plate.99	INTS9	0.8	0.126588970093953	pearson	1	Ttest_pvalue	Coefficient_of_eigenassay	SVD_pCMs_only2CTa	NoPrepr	SVD	7925	RNCT_no2-NT1_D	N	Kept components	RNCT
Drug	D_NCT	RNCT_no2	Cell_line.NT1_D	Plate.99	INTU	0.8	-0.203248878020659	pearson	1	Ttest_pvalue	Coefficient_of_eigenassay	SVD_pCMs_only2CTa	NoPrepr	SVD	5169	RNCT_no2-NT1_D	N	Kept components	RNCT
Drug	D_NCT	RNCT_no2	Cell_line.NT1_D	Plate.99	INVS	0.8	-1.77074712409401	pearson	1	Ttest_pvalue	Coefficient_of_eigenassay	SVD_pCMs_only2CTa	NoPrepr	SVD	63	RNCT_no2-NT1_D	N	Kept components	RNCT
Drug	D_NCT	RNCT_no2	Cell_line.NT1_D	Plate.99	IP6K1	0.8	0.178063160237436	pearson	1	Ttest_pvalue	Coefficient_of_eigenassay	SVD_pCMs_only2CTa	NoPrepr	SVD	5962	RNCT_no2-NT1_D	N	Kept components	RNCT
Drug	D_NCT	RNCT_no2	Cell_line.NT1_D	Plate.99	IP6K2	0.8	0.00749250907381052	pearson	1	Ttest_pvalue	Coefficient_of_eigenassay	SVD_pCMs_only2CTa	NoPrepr	SVD	14599	RNCT_no2-NT1_D	N	Kept components	RNCT
Drug	D_NCT	RNCT_no2	Cell_line.NT1_D	Plate.99	IPCEF1	0.8	0.0165776858437921	pearson	1	Ttest_pvalue	Coefficient_of_eigenassay	SVD_pCMs_only2CTa	NoPrepr	SVD	13918	RNCT_no2-NT1_D	N	Kept components	RNCT
Drug	D_NCT	RNCT_no2	Cell_line.NT1_D	Plate.99	IPMK	0.8	0.147310419621018	pearson	1	Ttest_pvalue	Coefficient_of_eigenassay	SVD_pCMs_only2CTa	NoPrepr	SVD	7063	RNCT_no2-NT1_D	N	Kept components	RNCT
Drug	D_NCT	RNCT_no2	Cell_line.NT1_D	Plate.99	IPO11	0.8	0.07900494948481	pearson	1	Ttest_pvalue	Coefficient_of_eigenassay	SVD_pCMs_only2CTa	NoPrepr	SVD	10201	RNCT_no2-NT1_D	N	Kept components	RNCT
Drug	D_NCT	RNCT_no2	Cell_line.NT1_D	Plate.99	IPO13	0.8	0.185263562311989	pearson	1	Ttest_pvalue	Coefficient_of_eigenassay	SVD_pCMs_only2CTa	NoPrepr	SVD	5714	RNCT_no2-NT1_D	N	Kept components	RNCT
Drug	D_NCT	RNCT_no2	Cell_line.NT1_D	Plate.99	IPO4	0.8	0.183454694860403	pearson	1	Ttest_pvalue	Coefficient_of_eigenassay	SVD_pCMs_only2CTa	NoPrepr	SVD	5769	RNCT_no2-NT1_D	N	Kept components	RNCT
Drug	D_NCT	RNCT_no2	Cell_line.NT1_D	Plate.99	IPO5	0.8	0.252140460216721	pearson	1	Ttest_pvalue	Coefficient_of_eigenassay	SVD_pCMs_only2CTa	NoPrepr	SVD	3871	RNCT_no2-NT1_D	N	Kept components	RNCT
Drug	D_NCT	RNCT_no2	Cell_line.NT1_D	Plate.99	IPO7	0.8	-0.252554702004195	pearson	1	Ttest_pvalue	Coefficient_of_eigenassay	SVD_pCMs_only2CTa	NoPrepr	SVD	3863	RNCT_no2-NT1_D	N	Kept components	RNCT
Drug	D_NCT	RNCT_no2	Cell_line.NT1_D	Plate.99	IPO8	0.8	-0.144754590591973	pearson	1	Ttest_pvalue	Coefficient_of_eigenassay	SVD_pCMs_only2CTa	NoPrepr	SVD	7154	RNCT_no2-NT1_D	N	Kept components	RNCT
Drug	D_NCT	RNCT_no2	Cell_line.NT1_D	Plate.99	IPO9	0.8	-0.607548540647247	pearson	1	Ttest_pvalue	Coefficient_of_eigenassay	SVD_pCMs_only2CTa	NoPrepr	SVD	663	RNCT_no2-NT1_D	N	Kept components	RNCT
Drug	D_NCT	RNCT_no2	Cell_line.NT1_D	Plate.99	IPP	0.8	-0.163700994080986	pearson	1	Ttest_pvalue	Coefficient_of_eigenassay	SVD_pCMs_only2CTa	NoPrepr	SVD	6489	RNCT_no2-NT1_D	N	Kept components	RNCT
Drug	D_NCT	RNCT_no2	Cell_line.NT1_D	Plate.99	IPPK	0.8	-0.0518568611064379	pearson	1	Ttest_pvalue	Coefficient_of_eigenassay	SVD_pCMs_only2CTa	NoPrepr	SVD	11665	RNCT_no2-NT1_D	N	Kept components	RNCT
Drug	D_NCT	RNCT_no2	Cell_line.NT1_D	Plate.99	IQCA1	0.8	-0.117987620173164	pearson	1	Ttest_pvalue	Coefficient_of_eigenassay	SVD_pCMs_only2CTa	NoPrepr	SVD	8309	RNCT_no2-NT1_D	N	Kept components	RNCT
Drug	D_NCT	RNCT_no2	Cell_line.NT1_D	Plate.99	IQCB1	0.8	0.492392580862806	pearson	1	Ttest_pvalue	Coefficient_of_eigenassay	SVD_pCMs_only2CTa	NoPrepr	SVD	1099	RNCT_no2-NT1_D	N	Kept components	RNCT
Drug	D_NCT	RNCT_no2	Cell_line.NT1_D	Plate.99	IQCC	0.8	0.0202762506884763	pearson	1	Ttest_pvalue	Coefficient_of_eigenassay	SVD_pCMs_only2CTa	NoPrepr	SVD	13641	RNCT_no2-NT1_D	N	Kept components	RNCT
Drug	D_NCT	RNCT_no2	Cell_line.NT1_D	Plate.99	IQCD	0.8	-0.0853535793191388	pearson	1	Ttest_pvalue	Coefficient_of_eigenassay	SVD_pCMs_only2CTa	NoPrepr	SVD	9867	RNCT_no2-NT1_D	N	Kept components	RNCT
Drug	D_NCT	RNCT_no2	Cell_line.NT1_D	Plate.99	IQCE	0.8	0.0878299042714549	pearson	1	Ttest_pvalue	Coefficient_of_eigenassay	SVD_pCMs_only2CTa	NoPrepr	SVD	9738	RNCT_no2-NT1_D	N	Kept components	RNCT
Drug	D_NCT	RNCT_no2	Cell_line.NT1_D	Plate.99	IQCG	0.8	-0.0902759444591114	pearson	1	Ttest_pvalue	Coefficient_of_eigenassay	SVD_pCMs_only2CTa	NoPrepr	SVD	9624	RNCT_no2-NT1_D	N	Kept components	RNCT
Drug	D_NCT	RNCT_no2	Cell_line.NT1_D	Plate.99	IQCH	0.8	-0.25004402807543	pearson	1	Ttest_pvalue	Coefficient_of_eigenassay	SVD_pCMs_only2CTa	NoPrepr	SVD	3915	RNCT_no2-NT1_D	N	Kept components	RNCT
Drug	D_NCT	RNCT_no2	Cell_line.NT1_D	Plate.99	IQCK	0.8	-0.298877215385389	pearson	1	Ttest_pvalue	Coefficient_of_eigenassay	SVD_pCMs_only2CTa	NoPrepr	SVD	2982	RNCT_no2-NT1_D	N	Kept components	RNCT
Drug	D_NCT	RNCT_no2	Cell_line.NT1_D	Plate.99	IQCN	0.8	-0.0955449064084209	pearson	1	Ttest_pvalue	Coefficient_of_eigenassay	SVD_pCMs_only2CTa	NoPrepr	SVD	9382	RNCT_no2-NT1_D	N	Kept components	RNCT
Drug	D_NCT	RNCT_no2	Cell_line.NT1_D	Plate.99	IQGAP1	0.8	-0.0108336920020737	pearson	1	Ttest_pvalue	Coefficient_of_eigenassay	SVD_pCMs_only2CTa	NoPrepr	SVD	14315	RNCT_no2-NT1_D	N	Kept components	RNCT
Drug	D_NCT	RNCT_no2	Cell_line.NT1_D	Plate.99	IQGAP2	0.8	-0.586811540243653	pearson	1	Ttest_pvalue	Coefficient_of_eigenassay	SVD_pCMs_only2CTa	NoPrepr	SVD	727	RNCT_no2-NT1_D	N	Kept components	RNCT
Drug	D_NCT	RNCT_no2	Cell_line.NT1_D	Plate.99	IQGAP3	0.8	0.0387767746156901	pearson	1	Ttest_pvalue	Coefficient_of_eigenassay	SVD_pCMs_only2CTa	NoPrepr	SVD	12444	RNCT_no2-NT1_D	N	Kept components	RNCT
Drug	D_NCT	RNCT_no2	Cell_line.NT1_D	Plate.99	IQSEC1	0.8	0.0393800485281349	pearson	1	Ttest_pvalue	Coefficient_of_eigenassay	SVD_pCMs_only2CTa	NoPrepr	SVD	12407	RNCT_no2-NT1_D	N	Kept components	RNCT
Drug	D_NCT	RNCT_no2	Cell_line.NT1_D	Plate.99	IQSEC2	0.8	0.143166850838921	pearson	1	Ttest_pvalue	Coefficient_of_eigenassay	SVD_pCMs_only2CTa	NoPrepr	SVD	7211	RNCT_no2-NT1_D	N	Kept components	RNCT
Drug	D_NCT	RNCT_no2	Cell_line.NT1_D	Plate.99	IQSEC3	0.8	-0.00196031471335427	pearson	1	Ttest_pvalue	Coefficient_of_eigenassay	SVD_pCMs_only2CTa	NoPrepr	SVD	15132	RNCT_no2-NT1_D	N	Kept components	RNCT
Drug	D_NCT	RNCT_no2	Cell_line.NT1_D	Plate.99	IQUB	0.8	-0.142078506870463	pearson	1	Ttest_pvalue	Coefficient_of_eigenassay	SVD_pCMs_only2CTa	NoPrepr	SVD	7260	RNCT_no2-NT1_D	N	Kept components	RNCT
Drug	D_NCT	RNCT_no2	Cell_line.NT1_D	Plate.99	IRAK1	0.8	0.29081471513961	pearson	1	Ttest_pvalue	Coefficient_of_eigenassay	SVD_pCMs_only2CTa	NoPrepr	SVD	3126	RNCT_no2-NT1_D	N	Kept components	RNCT
Drug	D_NCT	RNCT_no2	Cell_line.NT1_D	Plate.99	IRAK1BP1	0.8	-0.277962340965981	pearson	1	Ttest_pvalue	Coefficient_of_eigenassay	SVD_pCMs_only2CTa	NoPrepr	SVD	3345	RNCT_no2-NT1_D	N	Kept components	RNCT
Drug	D_NCT	RNCT_no2	Cell_line.NT1_D	Plate.99	IRAK2	0.8	0.0446245273349671	pearson	1	Ttest_pvalue	Coefficient_of_eigenassay	SVD_pCMs_only2CTa	NoPrepr	SVD	12079	RNCT_no2-NT1_D	N	Kept components	RNCT
Drug	D_NCT	RNCT_no2	Cell_line.NT1_D	Plate.99	IRAK3	0.8	0.0434845320047708	pearson	1	Ttest_pvalue	Coefficient_of_eigenassay	SVD_pCMs_only2CTa	NoPrepr	SVD	12153	RNCT_no2-NT1_D	N	Kept components	RNCT
Drug	D_NCT	RNCT_no2	Cell_line.NT1_D	Plate.99	IRAK4	0.8	-0.0312756814815445	pearson	1	Ttest_pvalue	Coefficient_of_eigenassay	SVD_pCMs_only2CTa	NoPrepr	SVD	12918	RNCT_no2-NT1_D	N	Kept components	RNCT
Drug	D_NCT	RNCT_no2	Cell_line.NT1_D	Plate.99	IREB2	0.8	0.130707007224345	pearson	1	Ttest_pvalue	Coefficient_of_eigenassay	SVD_pCMs_only2CTa	NoPrepr	SVD	7726	RNCT_no2-NT1_D	N	Kept components	RNCT
Drug	D_NCT	RNCT_no2	Cell_line.NT1_D	Plate.99	IRF1	0.8	-0.0246183205778321	pearson	1	Ttest_pvalue	Coefficient_of_eigenassay	SVD_pCMs_only2CTa	NoPrepr	SVD	13340	RNCT_no2-NT1_D	N	Kept components	RNCT
Drug	D_NCT	RNCT_no2	Cell_line.NT1_D	Plate.99	IRF2	0.8	0.134566484898273	pearson	1	Ttest_pvalue	Coefficient_of_eigenassay	SVD_pCMs_only2CTa	NoPrepr	SVD	7565	RNCT_no2-NT1_D	N	Kept components	RNCT
Drug	D_NCT	RNCT_no2	Cell_line.NT1_D	Plate.99	IRF2BP1	0.8	0.292354834642705	pearson	1	Ttest_pvalue	Coefficient_of_eigenassay	SVD_pCMs_only2CTa	NoPrepr	SVD	3095	RNCT_no2-NT1_D	N	Kept components	RNCT
Drug	D_NCT	RNCT_no2	Cell_line.NT1_D	Plate.99	IRF2BP2	0.8	0.159336983993099	pearson	1	Ttest_pvalue	Coefficient_of_eigenassay	SVD_pCMs_only2CTa	NoPrepr	SVD	6640	RNCT_no2-NT1_D	N	Kept components	RNCT
Drug	D_NCT	RNCT_no2	Cell_line.NT1_D	Plate.99	IRF2BPL	0.8	0.120694918352068	pearson	1	Ttest_pvalue	Coefficient_of_eigenassay	SVD_pCMs_only2CTa	NoPrepr	SVD	8188	RNCT_no2-NT1_D	N	Kept components	RNCT
Drug	D_NCT	RNCT_no2	Cell_line.NT1_D	Plate.99	IRF3	0.8	-0.0731933453447569	pearson	1	Ttest_pvalue	Coefficient_of_eigenassay	SVD_pCMs_only2CTa	NoPrepr	SVD	10523	RNCT_no2-NT1_D	N	Kept components	RNCT
Drug	D_NCT	RNCT_no2	Cell_line.NT1_D	Plate.99	IRF5	0.8	-0.0723441357266938	pearson	1	Ttest_pvalue	Coefficient_of_eigenassay	SVD_pCMs_only2CTa	NoPrepr	SVD	10561	RNCT_no2-NT1_D	N	Kept components	RNCT
Drug	D_NCT	RNCT_no2	Cell_line.NT1_D	Plate.99	IRF6	0.8	-0.03227176044839	pearson	1	Ttest_pvalue	Coefficient_of_eigenassay	SVD_pCMs_only2CTa	NoPrepr	SVD	12860	RNCT_no2-NT1_D	N	Kept components	RNCT
Drug	D_NCT	RNCT_no2	Cell_line.NT1_D	Plate.99	IRF7	0.8	0.0029898511870788	pearson	1	Ttest_pvalue	Coefficient_of_eigenassay	SVD_pCMs_only2CTa	NoPrepr	SVD	15026	RNCT_no2-NT1_D	N	Kept components	RNCT
Drug	D_NCT	RNCT_no2	Cell_line.NT1_D	Plate.99	IRF8	0.8	-0.0481934957164361	pearson	1	Ttest_pvalue	Coefficient_of_eigenassay	SVD_pCMs_only2CTa	NoPrepr	SVD	11882	RNCT_no2-NT1_D	N	Kept components	RNCT
Drug	D_NCT	RNCT_no2	Cell_line.NT1_D	Plate.99	IRF9	0.8	0.114665184035567	pearson	1	Ttest_pvalue	Coefficient_of_eigenassay	SVD_pCMs_only2CTa	NoPrepr	SVD	8470	RNCT_no2-NT1_D	N	Kept components	RNCT
Drug	D_NCT	RNCT_no2	Cell_line.NT1_D	Plate.99	IRGQ	0.8	0.0822660379876192	pearson	1	Ttest_pvalue	Coefficient_of_eigenassay	SVD_pCMs_only2CTa	NoPrepr	SVD	10028	RNCT_no2-NT1_D	N	Kept components	RNCT
Drug	D_NCT	RNCT_no2	Cell_line.NT1_D	Plate.99	IRS1	0.8	0.056745431027694	pearson	1	Ttest_pvalue	Coefficient_of_eigenassay	SVD_pCMs_only2CTa	NoPrepr	SVD	11389	RNCT_no2-NT1_D	N	Kept components	RNCT
Drug	D_NCT	RNCT_no2	Cell_line.NT1_D	Plate.99	IRS2	0.8	-0.0147568944048233	pearson	1	Ttest_pvalue	Coefficient_of_eigenassay	SVD_pCMs_only2CTa	NoPrepr	SVD	14041	RNCT_no2-NT1_D	N	Kept components	RNCT
Drug	D_NCT	RNCT_no2	Cell_line.NT1_D	Plate.99	IRS4	0.8	-0.0270654711073471	pearson	1	Ttest_pvalue	Coefficient_of_eigenassay	SVD_pCMs_only2CTa	NoPrepr	SVD	13183	RNCT_no2-NT1_D	N	Kept components	RNCT
Drug	D_NCT	RNCT_no2	Cell_line.NT1_D	Plate.99	IRX1	0.8	-0.0690805331805019	pearson	1	Ttest_pvalue	Coefficient_of_eigenassay	SVD_pCMs_only2CTa	NoPrepr	SVD	10758	RNCT_no2-NT1_D	N	Kept components	RNCT
Drug	D_NCT	RNCT_no2	Cell_line.NT1_D	Plate.99	IRX2	0.8	-0.0211344819748395	pearson	1	Ttest_pvalue	Coefficient_of_eigenassay	SVD_pCMs_only2CTa	NoPrepr	SVD	13574	RNCT_no2-NT1_D	N	Kept components	RNCT
Drug	D_NCT	RNCT_no2	Cell_line.NT1_D	Plate.99	IRX3	0.8	0.161225798523675	pearson	1	Ttest_pvalue	Coefficient_of_eigenassay	SVD_pCMs_only2CTa	NoPrepr	SVD	6576	RNCT_no2-NT1_D	N	Kept components	RNCT
Drug	D_NCT	RNCT_no2	Cell_line.NT1_D	Plate.99	IRX4	0.8	0.135857850346488	pearson	1	Ttest_pvalue	Coefficient_of_eigenassay	SVD_pCMs_only2CTa	NoPrepr	SVD	7517	RNCT_no2-NT1_D	N	Kept components	RNCT
Drug	D_NCT	RNCT_no2	Cell_line.NT1_D	Plate.99	IRX5	0.8	0.303201822932077	pearson	1	Ttest_pvalue	Coefficient_of_eigenassay	SVD_pCMs_only2CTa	NoPrepr	SVD	2908	RNCT_no2-NT1_D	N	Kept components	RNCT
Drug	D_NCT	RNCT_no2	Cell_line.NT1_D	Plate.99	IRX6	0.8	0.268104033587591	pearson	1	Ttest_pvalue	Coefficient_of_eigenassay	SVD_pCMs_only2CTa	NoPrepr	SVD	3517	RNCT_no2-NT1_D	N	Kept components	RNCT
Drug	D_NCT	RNCT_no2	Cell_line.NT1_D	Plate.99	ISCA1	0.8	0.242982914921119	pearson	1	Ttest_pvalue	Coefficient_of_eigenassay	SVD_pCMs_only2CTa	NoPrepr	SVD	4077	RNCT_no2-NT1_D	N	Kept components	RNCT
Drug	D_NCT	RNCT_no2	Cell_line.NT1_D	Plate.99	ISCA2	0.8	0.210553785855978	pearson	1	Ttest_pvalue	Coefficient_of_eigenassay	SVD_pCMs_only2CTa	NoPrepr	SVD	4965	RNCT_no2-NT1_D	N	Kept components	RNCT
Drug	D_NCT	RNCT_no2	Cell_line.NT1_D	Plate.99	ISCU	0.8	0.232776192789716	pearson	1	Ttest_pvalue	Coefficient_of_eigenassay	SVD_pCMs_only2CTa	NoPrepr	SVD	4328	RNCT_no2-NT1_D	N	Kept components	RNCT
Drug	D_NCT	RNCT_no2	Cell_line.NT1_D	Plate.99	ISG15	0.8	0.0898626208367081	pearson	1	Ttest_pvalue	Coefficient_of_eigenassay	SVD_pCMs_only2CTa	NoPrepr	SVD	9644	RNCT_no2-NT1_D	N	Kept components	RNCT
Drug	D_NCT	RNCT_no2	Cell_line.NT1_D	Plate.99	ISG20	0.8	0.0450107603810766	pearson	1	Ttest_pvalue	Coefficient_of_eigenassay	SVD_pCMs_only2CTa	NoPrepr	SVD	12055	RNCT_no2-NT1_D	N	Kept components	RNCT
Drug	D_NCT	RNCT_no2	Cell_line.NT1_D	Plate.99	ISG20L2	0.8	0.152105005708819	pearson	1	Ttest_pvalue	Coefficient_of_eigenassay	SVD_pCMs_only2CTa	NoPrepr	SVD	6898	RNCT_no2-NT1_D	N	Kept components	RNCT
Drug	D_NCT	RNCT_no2	Cell_line.NT1_D	Plate.99	ISL1	0.8	-0.107560501054692	pearson	1	Ttest_pvalue	Coefficient_of_eigenassay	SVD_pCMs_only2CTa	NoPrepr	SVD	8780	RNCT_no2-NT1_D	N	Kept components	RNCT
Drug	D_NCT	RNCT_no2	Cell_line.NT1_D	Plate.99	ISL2	0.8	0.00685984652228479	pearson	1	Ttest_pvalue	Coefficient_of_eigenassay	SVD_pCMs_only2CTa	NoPrepr	SVD	14644	RNCT_no2-NT1_D	N	Kept components	RNCT
Drug	D_NCT	RNCT_no2	Cell_line.NT1_D	Plate.99	ISLR	0.8	-0.143746367212164	pearson	1	Ttest_pvalue	Coefficient_of_eigenassay	SVD_pCMs_only2CTa	NoPrepr	SVD	7191	RNCT_no2-NT1_D	N	Kept components	RNCT
Drug	D_NCT	RNCT_no2	Cell_line.NT1_D	Plate.99	ISLR2	0.8	0.020602412352391	pearson	1	Ttest_pvalue	Coefficient_of_eigenassay	SVD_pCMs_only2CTa	NoPrepr	SVD	13616	RNCT_no2-NT1_D	N	Kept components	RNCT
Drug	D_NCT	RNCT_no2	Cell_line.NT1_D	Plate.99	ISM1	0.8	-0.0511940085890796	pearson	1	Ttest_pvalue	Coefficient_of_eigenassay	SVD_pCMs_only2CTa	NoPrepr	SVD	11697	RNCT_no2-NT1_D	N	Kept components	RNCT
Drug	D_NCT	RNCT_no2	Cell_line.NT1_D	Plate.99	ISM2	0.8	-0.0231158210886511	pearson	1	Ttest_pvalue	Coefficient_of_eigenassay	SVD_pCMs_only2CTa	NoPrepr	SVD	13444	RNCT_no2-NT1_D	N	Kept components	RNCT
Drug	D_NCT	RNCT_no2	Cell_line.NT1_D	Plate.99	ISOC1	0.8	0.38328412249626	pearson	1	Ttest_pvalue	Coefficient_of_eigenassay	SVD_pCMs_only2CTa	NoPrepr	SVD	1844	RNCT_no2-NT1_D	N	Kept components	RNCT
Drug	D_NCT	RNCT_no2	Cell_line.NT1_D	Plate.99	ISOC2	0.8	0.0499568801699642	pearson	1	Ttest_pvalue	Coefficient_of_eigenassay	SVD_pCMs_only2CTa	NoPrepr	SVD	11767	RNCT_no2-NT1_D	N	Kept components	RNCT
Drug	D_NCT	RNCT_no2	Cell_line.NT1_D	Plate.99	ISPD	0.8	-0.145354437262416	pearson	1	Ttest_pvalue	Coefficient_of_eigenassay	SVD_pCMs_only2CTa	NoPrepr	SVD	7129	RNCT_no2-NT1_D	N	Kept components	RNCT
Drug	D_NCT	RNCT_no2	Cell_line.NT1_D	Plate.99	IST1	0.8	0.100119667892325	pearson	1	Ttest_pvalue	Coefficient_of_eigenassay	SVD_pCMs_only2CTa	NoPrepr	SVD	9149	RNCT_no2-NT1_D	N	Kept components	RNCT
Drug	D_NCT	RNCT_no2	Cell_line.NT1_D	Plate.99	ISY1	0.8	-0.142246167625119	pearson	1	Ttest_pvalue	Coefficient_of_eigenassay	SVD_pCMs_only2CTa	NoPrepr	SVD	7250	RNCT_no2-NT1_D	N	Kept components	RNCT
Drug	D_NCT	RNCT_no2	Cell_line.NT1_D	Plate.99	ISYNA1	0.8	0.0281305812631881	pearson	1	Ttest_pvalue	Coefficient_of_eigenassay	SVD_pCMs_only2CTa	NoPrepr	SVD	13122	RNCT_no2-NT1_D	N	Kept components	RNCT
Drug	D_NCT	RNCT_no2	Cell_line.NT1_D	Plate.99	ITCH	0.8	0.0660770700346844	pearson	1	Ttest_pvalue	Coefficient_of_eigenassay	SVD_pCMs_only2CTa	NoPrepr	SVD	10913	RNCT_no2-NT1_D	N	Kept components	RNCT
Drug	D_NCT	RNCT_no2	Cell_line.NT1_D	Plate.99	ITFG1	0.8	0.251242610200819	pearson	1	Ttest_pvalue	Coefficient_of_eigenassay	SVD_pCMs_only2CTa	NoPrepr	SVD	3889	RNCT_no2-NT1_D	N	Kept components	RNCT
Drug	D_NCT	RNCT_no2	Cell_line.NT1_D	Plate.99	ITFG2	0.8	-0.166033093763057	pearson	1	Ttest_pvalue	Coefficient_of_eigenassay	SVD_pCMs_only2CTa	NoPrepr	SVD	6409	RNCT_no2-NT1_D	N	Kept components	RNCT
Drug	D_NCT	RNCT_no2	Cell_line.NT1_D	Plate.99	ITGA1	0.8	0.136408827039909	pearson	1	Ttest_pvalue	Coefficient_of_eigenassay	SVD_pCMs_only2CTa	NoPrepr	SVD	7490	RNCT_no2-NT1_D	N	Kept components	RNCT
Drug	D_NCT	RNCT_no2	Cell_line.NT1_D	Plate.99	ITGA10	0.8	-0.302004722887093	pearson	1	Ttest_pvalue	Coefficient_of_eigenassay	SVD_pCMs_only2CTa	NoPrepr	SVD	2934	RNCT_no2-NT1_D	N	Kept components	RNCT
Drug	D_NCT	RNCT_no2	Cell_line.NT1_D	Plate.99	ITGA11	0.8	0.232805521349243	pearson	1	Ttest_pvalue	Coefficient_of_eigenassay	SVD_pCMs_only2CTa	NoPrepr	SVD	4327	RNCT_no2-NT1_D	N	Kept components	RNCT
Drug	D_NCT	RNCT_no2	Cell_line.NT1_D	Plate.99	ITGA2	0.8	-0.0149478744468086	pearson	1	Ttest_pvalue	Coefficient_of_eigenassay	SVD_pCMs_only2CTa	NoPrepr	SVD	14028	RNCT_no2-NT1_D	N	Kept components	RNCT
Drug	D_NCT	RNCT_no2	Cell_line.NT1_D	Plate.99	ITGA2B	0.8	-0.267457246834259	pearson	1	Ttest_pvalue	Coefficient_of_eigenassay	SVD_pCMs_only2CTa	NoPrepr	SVD	3537	RNCT_no2-NT1_D	N	Kept components	RNCT
Drug	D_NCT	RNCT_no2	Cell_line.NT1_D	Plate.99	ITGA3	0.8	0.419679118978402	pearson	1	Ttest_pvalue	Coefficient_of_eigenassay	SVD_pCMs_only2CTa	NoPrepr	SVD	1523	RNCT_no2-NT1_D	N	Kept components	RNCT
Drug	D_NCT	RNCT_no2	Cell_line.NT1_D	Plate.99	ITGA4	0.8	0.555026849678871	pearson	1	Ttest_pvalue	Coefficient_of_eigenassay	SVD_pCMs_only2CTa	NoPrepr	SVD	826	RNCT_no2-NT1_D	N	Kept components	RNCT
Drug	D_NCT	RNCT_no2	Cell_line.NT1_D	Plate.99	ITGA5	0.8	0.336676232931159	pearson	1	Ttest_pvalue	Coefficient_of_eigenassay	SVD_pCMs_only2CTa	NoPrepr	SVD	2386	RNCT_no2-NT1_D	N	Kept components	RNCT
Drug	D_NCT	RNCT_no2	Cell_line.NT1_D	Plate.99	ITGA6	0.8	-0.302403893016976	pearson	1	Ttest_pvalue	Coefficient_of_eigenassay	SVD_pCMs_only2CTa	NoPrepr	SVD	2923	RNCT_no2-NT1_D	N	Kept components	RNCT
Drug	D_NCT	RNCT_no2	Cell_line.NT1_D	Plate.99	ITGA7	0.8	0.352961228198857	pearson	1	Ttest_pvalue	Coefficient_of_eigenassay	SVD_pCMs_only2CTa	NoPrepr	SVD	2193	RNCT_no2-NT1_D	N	Kept components	RNCT
Drug	D_NCT	RNCT_no2	Cell_line.NT1_D	Plate.99	ITGA8	0.8	-0.175891155781234	pearson	1	Ttest_pvalue	Coefficient_of_eigenassay	SVD_pCMs_only2CTa	NoPrepr	SVD	6044	RNCT_no2-NT1_D	N	Kept components	RNCT
Drug	D_NCT	RNCT_no2	Cell_line.NT1_D	Plate.99	ITGA9	0.8	-0.100178930491391	pearson	1	Ttest_pvalue	Coefficient_of_eigenassay	SVD_pCMs_only2CTa	NoPrepr	SVD	9147	RNCT_no2-NT1_D	N	Kept components	RNCT
Drug	D_NCT	RNCT_no2	Cell_line.NT1_D	Plate.99	ITGAD	0.8	-0.042630788055639	pearson	1	Ttest_pvalue	Coefficient_of_eigenassay	SVD_pCMs_only2CTa	NoPrepr	SVD	12215	RNCT_no2-NT1_D	N	Kept components	RNCT
Drug	D_NCT	RNCT_no2	Cell_line.NT1_D	Plate.99	ITGAE	0.8	0.0700714537219579	pearson	1	Ttest_pvalue	Coefficient_of_eigenassay	SVD_pCMs_only2CTa	NoPrepr	SVD	10698	RNCT_no2-NT1_D	N	Kept components	RNCT
Drug	D_NCT	RNCT_no2	Cell_line.NT1_D	Plate.99	ITGAV	0.8	0.11176658003223	pearson	1	Ttest_pvalue	Coefficient_of_eigenassay	SVD_pCMs_only2CTa	NoPrepr	SVD	8597	RNCT_no2-NT1_D	N	Kept components	RNCT
Drug	D_NCT	RNCT_no2	Cell_line.NT1_D	Plate.99	ITGAX	0.8	0.000340599017416904	pearson	1	Ttest_pvalue	Coefficient_of_eigenassay	SVD_pCMs_only2CTa	NoPrepr	SVD	15283	RNCT_no2-NT1_D	N	Kept components	RNCT
Drug	D_NCT	RNCT_no2	Cell_line.NT1_D	Plate.99	ITGB1	0.8	0.343926671599222	pearson	1	Ttest_pvalue	Coefficient_of_eigenassay	SVD_pCMs_only2CTa	NoPrepr	SVD	2296	RNCT_no2-NT1_D	N	Kept components	RNCT
Drug	D_NCT	RNCT_no2	Cell_line.NT1_D	Plate.99	ITGB1BP1	0.8	0.0757002055743037	pearson	1	Ttest_pvalue	Coefficient_of_eigenassay	SVD_pCMs_only2CTa	NoPrepr	SVD	10380	RNCT_no2-NT1_D	N	Kept components	RNCT
Drug	D_NCT	RNCT_no2	Cell_line.NT1_D	Plate.99	ITGB1BP2	0.8	0.525233758709644	pearson	1	Ttest_pvalue	Coefficient_of_eigenassay	SVD_pCMs_only2CTa	NoPrepr	SVD	956	RNCT_no2-NT1_D	N	Kept components	RNCT
Drug	D_NCT	RNCT_no2	Cell_line.NT1_D	Plate.99	ITGB3	0.8	-0.129079045768228	pearson	1	Ttest_pvalue	Coefficient_of_eigenassay	SVD_pCMs_only2CTa	NoPrepr	SVD	7795	RNCT_no2-NT1_D	N	Kept components	RNCT
Drug	D_NCT	RNCT_no2	Cell_line.NT1_D	Plate.99	ITGB3BP	0.8	-0.220405197471043	pearson	1	Ttest_pvalue	Coefficient_of_eigenassay	SVD_pCMs_only2CTa	NoPrepr	SVD	4658	RNCT_no2-NT1_D	N	Kept components	RNCT
Drug	D_NCT	RNCT_no2	Cell_line.NT1_D	Plate.99	ITGB4	0.8	-0.946326527981759	pearson	1	Ttest_pvalue	Coefficient_of_eigenassay	SVD_pCMs_only2CTa	NoPrepr	SVD	232	RNCT_no2-NT1_D	N	Kept components	RNCT
Drug	D_NCT	RNCT_no2	Cell_line.NT1_D	Plate.99	ITGB5	0.8	0.298720347701327	pearson	1	Ttest_pvalue	Coefficient_of_eigenassay	SVD_pCMs_only2CTa	NoPrepr	SVD	2992	RNCT_no2-NT1_D	N	Kept components	RNCT
Drug	D_NCT	RNCT_no2	Cell_line.NT1_D	Plate.99	ITGB6	0.8	0.0134381902478586	pearson	1	Ttest_pvalue	Coefficient_of_eigenassay	SVD_pCMs_only2CTa	NoPrepr	SVD	14135	RNCT_no2-NT1_D	N	Kept components	RNCT
Drug	D_NCT	RNCT_no2	Cell_line.NT1_D	Plate.99	ITGB7	0.8	0.148393635078389	pearson	1	Ttest_pvalue	Coefficient_of_eigenassay	SVD_pCMs_only2CTa	NoPrepr	SVD	7034	RNCT_no2-NT1_D	N	Kept components	RNCT
Drug	D_NCT	RNCT_no2	Cell_line.NT1_D	Plate.99	ITGB8	0.8	-0.715630567984513	pearson	1	Ttest_pvalue	Coefficient_of_eigenassay	SVD_pCMs_only2CTa	NoPrepr	SVD	442	RNCT_no2-NT1_D	N	Kept components	RNCT
Drug	D_NCT	RNCT_no2	Cell_line.NT1_D	Plate.99	ITGBL1	0.8	-0.0881294723836458	pearson	1	Ttest_pvalue	Coefficient_of_eigenassay	SVD_pCMs_only2CTa	NoPrepr	SVD	9726	RNCT_no2-NT1_D	N	Kept components	RNCT
Drug	D_NCT	RNCT_no2	Cell_line.NT1_D	Plate.99	ITIH2	0.8	-0.197749901518366	pearson	1	Ttest_pvalue	Coefficient_of_eigenassay	SVD_pCMs_only2CTa	NoPrepr	SVD	5318	RNCT_no2-NT1_D	N	Kept components	RNCT
Drug	D_NCT	RNCT_no2	Cell_line.NT1_D	Plate.99	ITIH3	0.8	0.0022819970727331	pearson	1	Ttest_pvalue	Coefficient_of_eigenassay	SVD_pCMs_only2CTa	NoPrepr	SVD	15097	RNCT_no2-NT1_D	N	Kept components	RNCT
Drug	D_NCT	RNCT_no2	Cell_line.NT1_D	Plate.99	ITIH4	0.8	-0.161763709149264	pearson	1	Ttest_pvalue	Coefficient_of_eigenassay	SVD_pCMs_only2CTa	NoPrepr	SVD	6561	RNCT_no2-NT1_D	N	Kept components	RNCT
Drug	D_NCT	RNCT_no2	Cell_line.NT1_D	Plate.99	ITIH5	0.8	-0.0318281430653157	pearson	1	Ttest_pvalue	Coefficient_of_eigenassay	SVD_pCMs_only2CTa	NoPrepr	SVD	12890	RNCT_no2-NT1_D	N	Kept components	RNCT
Drug	D_NCT	RNCT_no2	Cell_line.NT1_D	Plate.99	ITLN1	0.8	-0.391729268049842	pearson	1	Ttest_pvalue	Coefficient_of_eigenassay	SVD_pCMs_only2CTa	NoPrepr	SVD	1755	RNCT_no2-NT1_D	N	Kept components	RNCT
Drug	D_NCT	RNCT_no2	Cell_line.NT1_D	Plate.99	ITLN2	0.8	0.00777981030260257	pearson	1	Ttest_pvalue	Coefficient_of_eigenassay	SVD_pCMs_only2CTa	NoPrepr	SVD	14574	RNCT_no2-NT1_D	N	Kept components	RNCT
Drug	D_NCT	RNCT_no2	Cell_line.NT1_D	Plate.99	ITM2A	0.8	-0.204128869272827	pearson	1	Ttest_pvalue	Coefficient_of_eigenassay	SVD_pCMs_only2CTa	NoPrepr	SVD	5149	RNCT_no2-NT1_D	N	Kept components	RNCT
Drug	D_NCT	RNCT_no2	Cell_line.NT1_D	Plate.99	ITM2B	0.8	-0.287346000833707	pearson	1	Ttest_pvalue	Coefficient_of_eigenassay	SVD_pCMs_only2CTa	NoPrepr	SVD	3180	RNCT_no2-NT1_D	N	Kept components	RNCT
Drug	D_NCT	RNCT_no2	Cell_line.NT1_D	Plate.99	ITM2C	0.8	0.204974276005167	pearson	1	Ttest_pvalue	Coefficient_of_eigenassay	SVD_pCMs_only2CTa	NoPrepr	SVD	5114	RNCT_no2-NT1_D	N	Kept components	RNCT
Drug	D_NCT	RNCT_no2	Cell_line.NT1_D	Plate.99	ITPA	0.8	0.000448853808818759	pearson	1	Ttest_pvalue	Coefficient_of_eigenassay	SVD_pCMs_only2CTa	NoPrepr	SVD	15273	RNCT_no2-NT1_D	N	Kept components	RNCT
Drug	D_NCT	RNCT_no2	Cell_line.NT1_D	Plate.99	ITPKA	0.8	0.0253636396913272	pearson	1	Ttest_pvalue	Coefficient_of_eigenassay	SVD_pCMs_only2CTa	NoPrepr	SVD	13285	RNCT_no2-NT1_D	N	Kept components	RNCT
Drug	D_NCT	RNCT_no2	Cell_line.NT1_D	Plate.99	ITPKB	0.8	0.177046943309478	pearson	1	Ttest_pvalue	Coefficient_of_eigenassay	SVD_pCMs_only2CTa	NoPrepr	SVD	5998	RNCT_no2-NT1_D	N	Kept components	RNCT
Drug	D_NCT	RNCT_no2	Cell_line.NT1_D	Plate.99	ITPKC	0.8	0.257292638713876	pearson	1	Ttest_pvalue	Coefficient_of_eigenassay	SVD_pCMs_only2CTa	NoPrepr	SVD	3747	RNCT_no2-NT1_D	N	Kept components	RNCT
Drug	D_NCT	RNCT_no2	Cell_line.NT1_D	Plate.99	ITPR1	0.8	-0.176745766530411	pearson	1	Ttest_pvalue	Coefficient_of_eigenassay	SVD_pCMs_only2CTa	NoPrepr	SVD	6012	RNCT_no2-NT1_D	N	Kept components	RNCT
Drug	D_NCT	RNCT_no2	Cell_line.NT1_D	Plate.99	ITPR2	0.8	-1.02444661372623	pearson	1	Ttest_pvalue	Coefficient_of_eigenassay	SVD_pCMs_only2CTa	NoPrepr	SVD	190	RNCT_no2-NT1_D	N	Kept components	RNCT
Drug	D_NCT	RNCT_no2	Cell_line.NT1_D	Plate.99	ITPR3	0.8	0.0945841809561909	pearson	1	Ttest_pvalue	Coefficient_of_eigenassay	SVD_pCMs_only2CTa	NoPrepr	SVD	9430	RNCT_no2-NT1_D	N	Kept components	RNCT
Drug	D_NCT	RNCT_no2	Cell_line.NT1_D	Plate.99	ITPRIP	0.8	0.335845526015595	pearson	1	Ttest_pvalue	Coefficient_of_eigenassay	SVD_pCMs_only2CTa	NoPrepr	SVD	2405	RNCT_no2-NT1_D	N	Kept components	RNCT
Drug	D_NCT	RNCT_no2	Cell_line.NT1_D	Plate.99	ITPRIPL1	0.8	-0.0988797020309698	pearson	1	Ttest_pvalue	Coefficient_of_eigenassay	SVD_pCMs_only2CTa	NoPrepr	SVD	9211	RNCT_no2-NT1_D	N	Kept components	RNCT
Drug	D_NCT	RNCT_no2	Cell_line.NT1_D	Plate.99	ITPRIPL2	0.8	0.266245755384369	pearson	1	Ttest_pvalue	Coefficient_of_eigenassay	SVD_pCMs_only2CTa	NoPrepr	SVD	3562	RNCT_no2-NT1_D	N	Kept components	RNCT
Drug	D_NCT	RNCT_no2	Cell_line.NT1_D	Plate.99	ITSN1	0.8	-0.129640166405949	pearson	1	Ttest_pvalue	Coefficient_of_eigenassay	SVD_pCMs_only2CTa	NoPrepr	SVD	7776	RNCT_no2-NT1_D	N	Kept components	RNCT
Drug	D_NCT	RNCT_no2	Cell_line.NT1_D	Plate.99	ITSN2	0.8	-0.590334938227749	pearson	1	Ttest_pvalue	Coefficient_of_eigenassay	SVD_pCMs_only2CTa	NoPrepr	SVD	717	RNCT_no2-NT1_D	N	Kept components	RNCT
Drug	D_NCT	RNCT_no2	Cell_line.NT1_D	Plate.99	IVD	0.8	0.0201232949827555	pearson	1	Ttest_pvalue	Coefficient_of_eigenassay	SVD_pCMs_only2CTa	NoPrepr	SVD	13649	RNCT_no2-NT1_D	N	Kept components	RNCT
Drug	D_NCT	RNCT_no2	Cell_line.NT1_D	Plate.99	IVNS1ABP	0.8	0.152860675834434	pearson	1	Ttest_pvalue	Coefficient_of_eigenassay	SVD_pCMs_only2CTa	NoPrepr	SVD	6862	RNCT_no2-NT1_D	N	Kept components	RNCT
Drug	D_NCT	RNCT_no2	Cell_line.NT1_D	Plate.99	IWS1	0.8	0.036568473116176	pearson	1	Ttest_pvalue	Coefficient_of_eigenassay	SVD_pCMs_only2CTa	NoPrepr	SVD	12575	RNCT_no2-NT1_D	N	Kept components	RNCT
Drug	D_NCT	RNCT_no2	Cell_line.NT1_D	Plate.99	IZUMO1	0.8	-0.00553642140023038	pearson	1	Ttest_pvalue	Coefficient_of_eigenassay	SVD_pCMs_only2CTa	NoPrepr	SVD	14783	RNCT_no2-NT1_D	N	Kept components	RNCT
Drug	D_NCT	RNCT_no2	Cell_line.NT1_D	Plate.99	IZUMO4	0.8	-0.149159371419233	pearson	1	Ttest_pvalue	Coefficient_of_eigenassay	SVD_pCMs_only2CTa	NoPrepr	SVD	6997	RNCT_no2-NT1_D	N	Kept components	RNCT
Drug	D_NCT	RNCT_no2	Cell_line.NT1_D	Plate.99	JADE1	0.8	-0.137356195150247	pearson	1	Ttest_pvalue	Coefficient_of_eigenassay	SVD_pCMs_only2CTa	NoPrepr	SVD	7454	RNCT_no2-NT1_D	N	Kept components	RNCT
Drug	D_NCT	RNCT_no2	Cell_line.NT1_D	Plate.99	JADE2	0.8	0.0978887693734761	pearson	1	Ttest_pvalue	Coefficient_of_eigenassay	SVD_pCMs_only2CTa	NoPrepr	SVD	9246	RNCT_no2-NT1_D	N	Kept components	RNCT
Drug	D_NCT	RNCT_no2	Cell_line.NT1_D	Plate.99	JADE3	0.8	0.0363995545799566	pearson	1	Ttest_pvalue	Coefficient_of_eigenassay	SVD_pCMs_only2CTa	NoPrepr	SVD	12585	RNCT_no2-NT1_D	N	Kept components	RNCT
Drug	D_NCT	RNCT_no2	Cell_line.NT1_D	Plate.99	JAG1	0.8	-0.103080139084049	pearson	1	Ttest_pvalue	Coefficient_of_eigenassay	SVD_pCMs_only2CTa	NoPrepr	SVD	8995	RNCT_no2-NT1_D	N	Kept components	RNCT
Drug	D_NCT	RNCT_no2	Cell_line.NT1_D	Plate.99	JAG2	0.8	0.569376008975171	pearson	1	Ttest_pvalue	Coefficient_of_eigenassay	SVD_pCMs_only2CTa	NoPrepr	SVD	782	RNCT_no2-NT1_D	N	Kept components	RNCT
Drug	D_NCT	RNCT_no2	Cell_line.NT1_D	Plate.99	JAGN1	0.8	0.000125879391716426	pearson	1	Ttest_pvalue	Coefficient_of_eigenassay	SVD_pCMs_only2CTa	NoPrepr	SVD	15300	RNCT_no2-NT1_D	N	Kept components	RNCT
Drug	D_NCT	RNCT_no2	Cell_line.NT1_D	Plate.99	JAK1	0.8	-0.0309077723157837	pearson	1	Ttest_pvalue	Coefficient_of_eigenassay	SVD_pCMs_only2CTa	NoPrepr	SVD	12944	RNCT_no2-NT1_D	N	Kept components	RNCT
Drug	D_NCT	RNCT_no2	Cell_line.NT1_D	Plate.99	JAK2	0.8	0.15243796671765	pearson	1	Ttest_pvalue	Coefficient_of_eigenassay	SVD_pCMs_only2CTa	NoPrepr	SVD	6885	RNCT_no2-NT1_D	N	Kept components	RNCT
Drug	D_NCT	RNCT_no2	Cell_line.NT1_D	Plate.99	JAK3	0.8	-0.0916032382611778	pearson	1	Ttest_pvalue	Coefficient_of_eigenassay	SVD_pCMs_only2CTa	NoPrepr	SVD	9575	RNCT_no2-NT1_D	N	Kept components	RNCT
Drug	D_NCT	RNCT_no2	Cell_line.NT1_D	Plate.99	JAKMIP1	0.8	-0.00106365967730385	pearson	1	Ttest_pvalue	Coefficient_of_eigenassay	SVD_pCMs_only2CTa	NoPrepr	SVD	15210	RNCT_no2-NT1_D	N	Kept components	RNCT
Drug	D_NCT	RNCT_no2	Cell_line.NT1_D	Plate.99	JAKMIP2	0.8	-0.544986244446694	pearson	1	Ttest_pvalue	Coefficient_of_eigenassay	SVD_pCMs_only2CTa	NoPrepr	SVD	856	RNCT_no2-NT1_D	N	Kept components	RNCT
Drug	D_NCT	RNCT_no2	Cell_line.NT1_D	Plate.99	JAKMIP3	0.8	-0.224435089230696	pearson	1	Ttest_pvalue	Coefficient_of_eigenassay	SVD_pCMs_only2CTa	NoPrepr	SVD	4549	RNCT_no2-NT1_D	N	Kept components	RNCT
Drug	D_NCT	RNCT_no2	Cell_line.NT1_D	Plate.99	JAM2	0.8	-0.807357308328371	pearson	1	Ttest_pvalue	Coefficient_of_eigenassay	SVD_pCMs_only2CTa	NoPrepr	SVD	344	RNCT_no2-NT1_D	N	Kept components	RNCT
Drug	D_NCT	RNCT_no2	Cell_line.NT1_D	Plate.99	JAM3	0.8	-0.0395007718986683	pearson	1	Ttest_pvalue	Coefficient_of_eigenassay	SVD_pCMs_only2CTa	NoPrepr	SVD	12394	RNCT_no2-NT1_D	N	Kept components	RNCT
Drug	D_NCT	RNCT_no2	Cell_line.NT1_D	Plate.99	JARID2	0.8	-0.138801063765167	pearson	1	Ttest_pvalue	Coefficient_of_eigenassay	SVD_pCMs_only2CTa	NoPrepr	SVD	7393	RNCT_no2-NT1_D	N	Kept components	RNCT
Drug	D_NCT	RNCT_no2	Cell_line.NT1_D	Plate.99	JAZF1	0.8	0.299376933951662	pearson	1	Ttest_pvalue	Coefficient_of_eigenassay	SVD_pCMs_only2CTa	NoPrepr	SVD	2976	RNCT_no2-NT1_D	N	Kept components	RNCT
Drug	D_NCT	RNCT_no2	Cell_line.NT1_D	Plate.99	JCAD	0.8	-0.421904147840756	pearson	1	Ttest_pvalue	Coefficient_of_eigenassay	SVD_pCMs_only2CTa	NoPrepr	SVD	1505	RNCT_no2-NT1_D	N	Kept components	RNCT
Drug	D_NCT	RNCT_no2	Cell_line.NT1_D	Plate.99	JDP2	0.8	0.169237165752374	pearson	1	Ttest_pvalue	Coefficient_of_eigenassay	SVD_pCMs_only2CTa	NoPrepr	SVD	6293	RNCT_no2-NT1_D	N	Kept components	RNCT
Drug	D_NCT	RNCT_no2	Cell_line.NT1_D	Plate.99	JHY	0.8	-0.329280170962011	pearson	1	Ttest_pvalue	Coefficient_of_eigenassay	SVD_pCMs_only2CTa	NoPrepr	SVD	2503	RNCT_no2-NT1_D	N	Kept components	RNCT
Drug	D_NCT	RNCT_no2	Cell_line.NT1_D	Plate.99	JKAMP	0.8	0.396433310025445	pearson	1	Ttest_pvalue	Coefficient_of_eigenassay	SVD_pCMs_only2CTa	NoPrepr	SVD	1717	RNCT_no2-NT1_D	N	Kept components	RNCT
Drug	D_NCT	RNCT_no2	Cell_line.NT1_D	Plate.99	JMJD1C	0.8	-2.60700107190114	pearson	1	Ttest_pvalue	Coefficient_of_eigenassay	SVD_pCMs_only2CTa	NoPrepr	SVD	33	RNCT_no2-NT1_D	N	Kept components	RNCT
Drug	D_NCT	RNCT_no2	Cell_line.NT1_D	Plate.99	JMJD4	0.8	0.238492819906597	pearson	1	Ttest_pvalue	Coefficient_of_eigenassay	SVD_pCMs_only2CTa	NoPrepr	SVD	4202	RNCT_no2-NT1_D	N	Kept components	RNCT
Drug	D_NCT	RNCT_no2	Cell_line.NT1_D	Plate.99	JMJD6	0.8	0.318849895526783	pearson	1	Ttest_pvalue	Coefficient_of_eigenassay	SVD_pCMs_only2CTa	NoPrepr	SVD	2666	RNCT_no2-NT1_D	N	Kept components	RNCT
Drug	D_NCT	RNCT_no2	Cell_line.NT1_D	Plate.99	JMJD7	0.8	-0.292109457068616	pearson	1	Ttest_pvalue	Coefficient_of_eigenassay	SVD_pCMs_only2CTa	NoPrepr	SVD	3101	RNCT_no2-NT1_D	N	Kept components	RNCT
Drug	D_NCT	RNCT_no2	Cell_line.NT1_D	Plate.99	JMJD8	0.8	0.161545224584281	pearson	1	Ttest_pvalue	Coefficient_of_eigenassay	SVD_pCMs_only2CTa	NoPrepr	SVD	6568	RNCT_no2-NT1_D	N	Kept components	RNCT
Drug	D_NCT	RNCT_no2	Cell_line.NT1_D	Plate.99	JMY	0.8	-0.151646824765252	pearson	1	Ttest_pvalue	Coefficient_of_eigenassay	SVD_pCMs_only2CTa	NoPrepr	SVD	6916	RNCT_no2-NT1_D	N	Kept components	RNCT
Drug	D_NCT	RNCT_no2	Cell_line.NT1_D	Plate.99	JOSD1	0.8	0.0735926808743339	pearson	1	Ttest_pvalue	Coefficient_of_eigenassay	SVD_pCMs_only2CTa	NoPrepr	SVD	10503	RNCT_no2-NT1_D	N	Kept components	RNCT
Drug	D_NCT	RNCT_no2	Cell_line.NT1_D	Plate.99	JOSD2	0.8	0.181679151969272	pearson	1	Ttest_pvalue	Coefficient_of_eigenassay	SVD_pCMs_only2CTa	NoPrepr	SVD	5833	RNCT_no2-NT1_D	N	Kept components	RNCT
Drug	D_NCT	RNCT_no2	Cell_line.NT1_D	Plate.99	JPH1	0.8	0.429767370231222	pearson	1	Ttest_pvalue	Coefficient_of_eigenassay	SVD_pCMs_only2CTa	NoPrepr	SVD	1449	RNCT_no2-NT1_D	N	Kept components	RNCT
Drug	D_NCT	RNCT_no2	Cell_line.NT1_D	Plate.99	JPH2	0.8	0.549932621634717	pearson	1	Ttest_pvalue	Coefficient_of_eigenassay	SVD_pCMs_only2CTa	NoPrepr	SVD	838	RNCT_no2-NT1_D	N	Kept components	RNCT
Drug	D_NCT	RNCT_no2	Cell_line.NT1_D	Plate.99	JPH3	0.8	0.0969872057386785	pearson	1	Ttest_pvalue	Coefficient_of_eigenassay	SVD_pCMs_only2CTa	NoPrepr	SVD	9295	RNCT_no2-NT1_D	N	Kept components	RNCT
Drug	D_NCT	RNCT_no2	Cell_line.NT1_D	Plate.99	JPH4	0.8	-0.31396370168804	pearson	1	Ttest_pvalue	Coefficient_of_eigenassay	SVD_pCMs_only2CTa	NoPrepr	SVD	2747	RNCT_no2-NT1_D	N	Kept components	RNCT
Drug	D_NCT	RNCT_no2	Cell_line.NT1_D	Plate.99	JPT2	0.8	0.204729999584857	pearson	1	Ttest_pvalue	Coefficient_of_eigenassay	SVD_pCMs_only2CTa	NoPrepr	SVD	5125	RNCT_no2-NT1_D	N	Kept components	RNCT
Drug	D_NCT	RNCT_no2	Cell_line.NT1_D	Plate.99	JRK	0.8	-0.230525802156647	pearson	1	Ttest_pvalue	Coefficient_of_eigenassay	SVD_pCMs_only2CTa	NoPrepr	SVD	4390	RNCT_no2-NT1_D	N	Kept components	RNCT
Drug	D_NCT	RNCT_no2	Cell_line.NT1_D	Plate.99	JRKL	0.8	0.149008248513604	pearson	1	Ttest_pvalue	Coefficient_of_eigenassay	SVD_pCMs_only2CTa	NoPrepr	SVD	7007	RNCT_no2-NT1_D	N	Kept components	RNCT
Drug	D_NCT	RNCT_no2	Cell_line.NT1_D	Plate.99	JSRP1	0.8	-0.037309002429337	pearson	1	Ttest_pvalue	Coefficient_of_eigenassay	SVD_pCMs_only2CTa	NoPrepr	SVD	12527	RNCT_no2-NT1_D	N	Kept components	RNCT
Drug	D_NCT	RNCT_no2	Cell_line.NT1_D	Plate.99	JTB	0.8	-0.333963383022924	pearson	1	Ttest_pvalue	Coefficient_of_eigenassay	SVD_pCMs_only2CTa	NoPrepr	SVD	2434	RNCT_no2-NT1_D	N	Kept components	RNCT
Drug	D_NCT	RNCT_no2	Cell_line.NT1_D	Plate.99	JUN	0.8	0.489922879842969	pearson	1	Ttest_pvalue	Coefficient_of_eigenassay	SVD_pCMs_only2CTa	NoPrepr	SVD	1117	RNCT_no2-NT1_D	N	Kept components	RNCT
Drug	D_NCT	RNCT_no2	Cell_line.NT1_D	Plate.99	JUNB	0.8	0.724229955080738	pearson	1	Ttest_pvalue	Coefficient_of_eigenassay	SVD_pCMs_only2CTa	NoPrepr	SVD	427	RNCT_no2-NT1_D	N	Kept components	RNCT
Drug	D_NCT	RNCT_no2	Cell_line.NT1_D	Plate.99	JUND	0.8	-0.111217441362729	pearson	1	Ttest_pvalue	Coefficient_of_eigenassay	SVD_pCMs_only2CTa	NoPrepr	SVD	8622	RNCT_no2-NT1_D	N	Kept components	RNCT
Drug	D_NCT	RNCT_no2	Cell_line.NT1_D	Plate.99	JUP	0.8	0.366634372643518	pearson	1	Ttest_pvalue	Coefficient_of_eigenassay	SVD_pCMs_only2CTa	NoPrepr	SVD	2031	RNCT_no2-NT1_D	N	Kept components	RNCT
Drug	D_NCT	RNCT_no2	Cell_line.NT1_D	Plate.99	KALRN	0.8	-0.564811814000734	pearson	1	Ttest_pvalue	Coefficient_of_eigenassay	SVD_pCMs_only2CTa	NoPrepr	SVD	795	RNCT_no2-NT1_D	N	Kept components	RNCT
Drug	D_NCT	RNCT_no2	Cell_line.NT1_D	Plate.99	KANK1	0.8	-0.07094242089483	pearson	1	Ttest_pvalue	Coefficient_of_eigenassay	SVD_pCMs_only2CTa	NoPrepr	SVD	10648	RNCT_no2-NT1_D	N	Kept components	RNCT
Drug	D_NCT	RNCT_no2	Cell_line.NT1_D	Plate.99	KANK2	0.8	0.313061900303698	pearson	1	Ttest_pvalue	Coefficient_of_eigenassay	SVD_pCMs_only2CTa	NoPrepr	SVD	2758	RNCT_no2-NT1_D	N	Kept components	RNCT
Drug	D_NCT	RNCT_no2	Cell_line.NT1_D	Plate.99	KANK3	0.8	-0.188637708446778	pearson	1	Ttest_pvalue	Coefficient_of_eigenassay	SVD_pCMs_only2CTa	NoPrepr	SVD	5604	RNCT_no2-NT1_D	N	Kept components	RNCT
Drug	D_NCT	RNCT_no2	Cell_line.NT1_D	Plate.99	KANK4	0.8	-1.18672182516198	pearson	1	Ttest_pvalue	Coefficient_of_eigenassay	SVD_pCMs_only2CTa	NoPrepr	SVD	142	RNCT_no2-NT1_D	N	Kept components	RNCT
Drug	D_NCT	RNCT_no2	Cell_line.NT1_D	Plate.99	KANSL1	0.8	-0.229536148901088	pearson	1	Ttest_pvalue	Coefficient_of_eigenassay	SVD_pCMs_only2CTa	NoPrepr	SVD	4418	RNCT_no2-NT1_D	N	Kept components	RNCT
Drug	D_NCT	RNCT_no2	Cell_line.NT1_D	Plate.99	KANSL1L	0.8	-0.509995009388248	pearson	1	Ttest_pvalue	Coefficient_of_eigenassay	SVD_pCMs_only2CTa	NoPrepr	SVD	1020	RNCT_no2-NT1_D	N	Kept components	RNCT
Drug	D_NCT	RNCT_no2	Cell_line.NT1_D	Plate.99	KANSL2	0.8	0.154388386575119	pearson	1	Ttest_pvalue	Coefficient_of_eigenassay	SVD_pCMs_only2CTa	NoPrepr	SVD	6810	RNCT_no2-NT1_D	N	Kept components	RNCT
Drug	D_NCT	RNCT_no2	Cell_line.NT1_D	Plate.99	KANSL3	0.8	-0.036784341690741	pearson	1	Ttest_pvalue	Coefficient_of_eigenassay	SVD_pCMs_only2CTa	NoPrepr	SVD	12563	RNCT_no2-NT1_D	N	Kept components	RNCT
Drug	D_NCT	RNCT_no2	Cell_line.NT1_D	Plate.99	KARS	0.8	0.00485199651073795	pearson	1	Ttest_pvalue	Coefficient_of_eigenassay	SVD_pCMs_only2CTa	NoPrepr	SVD	14845	RNCT_no2-NT1_D	N	Kept components	RNCT
Drug	D_NCT	RNCT_no2	Cell_line.NT1_D	Plate.99	KAT14	0.8	-0.0463540864185492	pearson	1	Ttest_pvalue	Coefficient_of_eigenassay	SVD_pCMs_only2CTa	NoPrepr	SVD	11989	RNCT_no2-NT1_D	N	Kept components	RNCT
Drug	D_NCT	RNCT_no2	Cell_line.NT1_D	Plate.99	KAT2A	0.8	-0.0479589744253005	pearson	1	Ttest_pvalue	Coefficient_of_eigenassay	SVD_pCMs_only2CTa	NoPrepr	SVD	11899	RNCT_no2-NT1_D	N	Kept components	RNCT
Drug	D_NCT	RNCT_no2	Cell_line.NT1_D	Plate.99	KAT2B	0.8	0.100427513965152	pearson	1	Ttest_pvalue	Coefficient_of_eigenassay	SVD_pCMs_only2CTa	NoPrepr	SVD	9136	RNCT_no2-NT1_D	N	Kept components	RNCT
Drug	D_NCT	RNCT_no2	Cell_line.NT1_D	Plate.99	KAT5	0.8	0.297631381057017	pearson	1	Ttest_pvalue	Coefficient_of_eigenassay	SVD_pCMs_only2CTa	NoPrepr	SVD	3013	RNCT_no2-NT1_D	N	Kept components	RNCT
Drug	D_NCT	RNCT_no2	Cell_line.NT1_D	Plate.99	KAT6A	0.8	-0.138899918002345	pearson	1	Ttest_pvalue	Coefficient_of_eigenassay	SVD_pCMs_only2CTa	NoPrepr	SVD	7388	RNCT_no2-NT1_D	N	Kept components	RNCT
Drug	D_NCT	RNCT_no2	Cell_line.NT1_D	Plate.99	KAT6B	0.8	-0.254980222523795	pearson	1	Ttest_pvalue	Coefficient_of_eigenassay	SVD_pCMs_only2CTa	NoPrepr	SVD	3800	RNCT_no2-NT1_D	N	Kept components	RNCT
Drug	D_NCT	RNCT_no2	Cell_line.NT1_D	Plate.99	KAT7	0.8	0.0954049385667118	pearson	1	Ttest_pvalue	Coefficient_of_eigenassay	SVD_pCMs_only2CTa	NoPrepr	SVD	9389	RNCT_no2-NT1_D	N	Kept components	RNCT
Drug	D_NCT	RNCT_no2	Cell_line.NT1_D	Plate.99	KAT8	0.8	0.131543105369495	pearson	1	Ttest_pvalue	Coefficient_of_eigenassay	SVD_pCMs_only2CTa	NoPrepr	SVD	7688	RNCT_no2-NT1_D	N	Kept components	RNCT
Drug	D_NCT	RNCT_no2	Cell_line.NT1_D	Plate.99	KATNA1	0.8	-0.0803107751465964	pearson	1	Ttest_pvalue	Coefficient_of_eigenassay	SVD_pCMs_only2CTa	NoPrepr	SVD	10134	RNCT_no2-NT1_D	N	Kept components	RNCT
Drug	D_NCT	RNCT_no2	Cell_line.NT1_D	Plate.99	KATNAL1	0.8	-0.13674514564981	pearson	1	Ttest_pvalue	Coefficient_of_eigenassay	SVD_pCMs_only2CTa	NoPrepr	SVD	7479	RNCT_no2-NT1_D	N	Kept components	RNCT
Drug	D_NCT	RNCT_no2	Cell_line.NT1_D	Plate.99	KATNAL2	0.8	-0.408904146444763	pearson	1	Ttest_pvalue	Coefficient_of_eigenassay	SVD_pCMs_only2CTa	NoPrepr	SVD	1601	RNCT_no2-NT1_D	N	Kept components	RNCT
Drug	D_NCT	RNCT_no2	Cell_line.NT1_D	Plate.99	KATNB1	0.8	-0.0853840034333424	pearson	1	Ttest_pvalue	Coefficient_of_eigenassay	SVD_pCMs_only2CTa	NoPrepr	SVD	9865	RNCT_no2-NT1_D	N	Kept components	RNCT
Drug	D_NCT	RNCT_no2	Cell_line.NT1_D	Plate.99	KATNBL1	0.8	-0.0957141290394257	pearson	1	Ttest_pvalue	Coefficient_of_eigenassay	SVD_pCMs_only2CTa	NoPrepr	SVD	9371	RNCT_no2-NT1_D	N	Kept components	RNCT
Drug	D_NCT	RNCT_no2	Cell_line.NT1_D	Plate.99	KAZALD1	0.8	0.103173255523405	pearson	1	Ttest_pvalue	Coefficient_of_eigenassay	SVD_pCMs_only2CTa	NoPrepr	SVD	8986	RNCT_no2-NT1_D	N	Kept components	RNCT
Drug	D_NCT	RNCT_no2	Cell_line.NT1_D	Plate.99	KAZN	0.8	-0.232308816534378	pearson	1	Ttest_pvalue	Coefficient_of_eigenassay	SVD_pCMs_only2CTa	NoPrepr	SVD	4341	RNCT_no2-NT1_D	N	Kept components	RNCT
Drug	D_NCT	RNCT_no2	Cell_line.NT1_D	Plate.99	KBTBD12	0.8	-0.145121169004155	pearson	1	Ttest_pvalue	Coefficient_of_eigenassay	SVD_pCMs_only2CTa	NoPrepr	SVD	7137	RNCT_no2-NT1_D	N	Kept components	RNCT
Drug	D_NCT	RNCT_no2	Cell_line.NT1_D	Plate.99	KBTBD13	0.8	0.406703537804526	pearson	1	Ttest_pvalue	Coefficient_of_eigenassay	SVD_pCMs_only2CTa	NoPrepr	SVD	1629	RNCT_no2-NT1_D	N	Kept components	RNCT
Drug	D_NCT	RNCT_no2	Cell_line.NT1_D	Plate.99	KBTBD2	0.8	-0.0353353970687835	pearson	1	Ttest_pvalue	Coefficient_of_eigenassay	SVD_pCMs_only2CTa	NoPrepr	SVD	12662	RNCT_no2-NT1_D	N	Kept components	RNCT
Drug	D_NCT	RNCT_no2	Cell_line.NT1_D	Plate.99	KBTBD3	0.8	-0.0159266119052321	pearson	1	Ttest_pvalue	Coefficient_of_eigenassay	SVD_pCMs_only2CTa	NoPrepr	SVD	13968	RNCT_no2-NT1_D	N	Kept components	RNCT
Drug	D_NCT	RNCT_no2	Cell_line.NT1_D	Plate.99	KBTBD4	0.8	0.209662316099705	pearson	1	Ttest_pvalue	Coefficient_of_eigenassay	SVD_pCMs_only2CTa	NoPrepr	SVD	4986	RNCT_no2-NT1_D	N	Kept components	RNCT
Drug	D_NCT	RNCT_no2	Cell_line.NT1_D	Plate.99	KBTBD6	0.8	-0.222463930299092	pearson	1	Ttest_pvalue	Coefficient_of_eigenassay	SVD_pCMs_only2CTa	NoPrepr	SVD	4605	RNCT_no2-NT1_D	N	Kept components	RNCT
Drug	D_NCT	RNCT_no2	Cell_line.NT1_D	Plate.99	KBTBD7	0.8	0.107129085431758	pearson	1	Ttest_pvalue	Coefficient_of_eigenassay	SVD_pCMs_only2CTa	NoPrepr	SVD	8806	RNCT_no2-NT1_D	N	Kept components	RNCT
Drug	D_NCT	RNCT_no2	Cell_line.NT1_D	Plate.99	KBTBD8	0.8	0.49217924258241	pearson	1	Ttest_pvalue	Coefficient_of_eigenassay	SVD_pCMs_only2CTa	NoPrepr	SVD	1102	RNCT_no2-NT1_D	N	Kept components	RNCT
Drug	D_NCT	RNCT_no2	Cell_line.NT1_D	Plate.99	KCMF1	0.8	0.181676718868636	pearson	1	Ttest_pvalue	Coefficient_of_eigenassay	SVD_pCMs_only2CTa	NoPrepr	SVD	5834	RNCT_no2-NT1_D	N	Kept components	RNCT
Drug	D_NCT	RNCT_no2	Cell_line.NT1_D	Plate.99	KCNA1	0.8	0.172154638674793	pearson	1	Ttest_pvalue	Coefficient_of_eigenassay	SVD_pCMs_only2CTa	NoPrepr	SVD	6198	RNCT_no2-NT1_D	N	Kept components	RNCT
Drug	D_NCT	RNCT_no2	Cell_line.NT1_D	Plate.99	KCNA2	0.8	-0.171308936071197	pearson	1	Ttest_pvalue	Coefficient_of_eigenassay	SVD_pCMs_only2CTa	NoPrepr	SVD	6229	RNCT_no2-NT1_D	N	Kept components	RNCT
Drug	D_NCT	RNCT_no2	Cell_line.NT1_D	Plate.99	KCNA3	0.8	0.0451757088353853	pearson	1	Ttest_pvalue	Coefficient_of_eigenassay	SVD_pCMs_only2CTa	NoPrepr	SVD	12043	RNCT_no2-NT1_D	N	Kept components	RNCT
Drug	D_NCT	RNCT_no2	Cell_line.NT1_D	Plate.99	KCNA4	0.8	0.0894029062889998	pearson	1	Ttest_pvalue	Coefficient_of_eigenassay	SVD_pCMs_only2CTa	NoPrepr	SVD	9665	RNCT_no2-NT1_D	N	Kept components	RNCT
Drug	D_NCT	RNCT_no2	Cell_line.NT1_D	Plate.99	KCNA5	0.8	0.27123156912773	pearson	1	Ttest_pvalue	Coefficient_of_eigenassay	SVD_pCMs_only2CTa	NoPrepr	SVD	3458	RNCT_no2-NT1_D	N	Kept components	RNCT
Drug	D_NCT	RNCT_no2	Cell_line.NT1_D	Plate.99	KCNA6	0.8	0.145006105162462	pearson	1	Ttest_pvalue	Coefficient_of_eigenassay	SVD_pCMs_only2CTa	NoPrepr	SVD	7143	RNCT_no2-NT1_D	N	Kept components	RNCT
Drug	D_NCT	RNCT_no2	Cell_line.NT1_D	Plate.99	KCNA7	0.8	-0.0035826074066135	pearson	1	Ttest_pvalue	Coefficient_of_eigenassay	SVD_pCMs_only2CTa	NoPrepr	SVD	14950	RNCT_no2-NT1_D	N	Kept components	RNCT
Drug	D_NCT	RNCT_no2	Cell_line.NT1_D	Plate.99	KCNAB1	0.8	-0.349673514373014	pearson	1	Ttest_pvalue	Coefficient_of_eigenassay	SVD_pCMs_only2CTa	NoPrepr	SVD	2233	RNCT_no2-NT1_D	N	Kept components	RNCT
Drug	D_NCT	RNCT_no2	Cell_line.NT1_D	Plate.99	KCNAB2	0.8	-0.00783061839900051	pearson	1	Ttest_pvalue	Coefficient_of_eigenassay	SVD_pCMs_only2CTa	NoPrepr	SVD	14571	RNCT_no2-NT1_D	N	Kept components	RNCT
Drug	D_NCT	RNCT_no2	Cell_line.NT1_D	Plate.99	KCNAB3	0.8	-0.211856714363921	pearson	1	Ttest_pvalue	Coefficient_of_eigenassay	SVD_pCMs_only2CTa	NoPrepr	SVD	4918	RNCT_no2-NT1_D	N	Kept components	RNCT
Drug	D_NCT	RNCT_no2	Cell_line.NT1_D	Plate.99	KCNB1	0.8	-0.181829081068381	pearson	1	Ttest_pvalue	Coefficient_of_eigenassay	SVD_pCMs_only2CTa	NoPrepr	SVD	5827	RNCT_no2-NT1_D	N	Kept components	RNCT
Drug	D_NCT	RNCT_no2	Cell_line.NT1_D	Plate.99	KCNB2	0.8	-0.367756464367924	pearson	1	Ttest_pvalue	Coefficient_of_eigenassay	SVD_pCMs_only2CTa	NoPrepr	SVD	2021	RNCT_no2-NT1_D	N	Kept components	RNCT
Drug	D_NCT	RNCT_no2	Cell_line.NT1_D	Plate.99	KCNC1	0.8	-0.00998853231476492	pearson	1	Ttest_pvalue	Coefficient_of_eigenassay	SVD_pCMs_only2CTa	NoPrepr	SVD	14385	RNCT_no2-NT1_D	N	Kept components	RNCT
Drug	D_NCT	RNCT_no2	Cell_line.NT1_D	Plate.99	KCNC2	0.8	-0.0776732460007038	pearson	1	Ttest_pvalue	Coefficient_of_eigenassay	SVD_pCMs_only2CTa	NoPrepr	SVD	10274	RNCT_no2-NT1_D	N	Kept components	RNCT
Drug	D_NCT	RNCT_no2	Cell_line.NT1_D	Plate.99	KCNC3	0.8	-0.0237302617494491	pearson	1	Ttest_pvalue	Coefficient_of_eigenassay	SVD_pCMs_only2CTa	NoPrepr	SVD	13395	RNCT_no2-NT1_D	N	Kept components	RNCT
Drug	D_NCT	RNCT_no2	Cell_line.NT1_D	Plate.99	KCNC4	0.8	0.186891090512498	pearson	1	Ttest_pvalue	Coefficient_of_eigenassay	SVD_pCMs_only2CTa	NoPrepr	SVD	5664	RNCT_no2-NT1_D	N	Kept components	RNCT
Drug	D_NCT	RNCT_no2	Cell_line.NT1_D	Plate.99	KCND1	0.8	-0.0971978430059112	pearson	1	Ttest_pvalue	Coefficient_of_eigenassay	SVD_pCMs_only2CTa	NoPrepr	SVD	9285	RNCT_no2-NT1_D	N	Kept components	RNCT
Drug	D_NCT	RNCT_no2	Cell_line.NT1_D	Plate.99	KCND2	0.8	-0.263872876637208	pearson	1	Ttest_pvalue	Coefficient_of_eigenassay	SVD_pCMs_only2CTa	NoPrepr	SVD	3610	RNCT_no2-NT1_D	N	Kept components	RNCT
Drug	D_NCT	RNCT_no2	Cell_line.NT1_D	Plate.99	KCND3	0.8	-0.706585283810077	pearson	1	Ttest_pvalue	Coefficient_of_eigenassay	SVD_pCMs_only2CTa	NoPrepr	SVD	457	RNCT_no2-NT1_D	N	Kept components	RNCT
Drug	D_NCT	RNCT_no2	Cell_line.NT1_D	Plate.99	KCNE1B	0.8	0.0372324290129957	pearson	1	Ttest_pvalue	Coefficient_of_eigenassay	SVD_pCMs_only2CTa	NoPrepr	SVD	12530	RNCT_no2-NT1_D	N	Kept components	RNCT
Drug	D_NCT	RNCT_no2	Cell_line.NT1_D	Plate.99	KCNE4	0.8	-0.00962141769901925	pearson	1	Ttest_pvalue	Coefficient_of_eigenassay	SVD_pCMs_only2CTa	NoPrepr	SVD	14420	RNCT_no2-NT1_D	N	Kept components	RNCT
Drug	D_NCT	RNCT_no2	Cell_line.NT1_D	Plate.99	KCNE5	0.8	0.0431470614453126	pearson	1	Ttest_pvalue	Coefficient_of_eigenassay	SVD_pCMs_only2CTa	NoPrepr	SVD	12175	RNCT_no2-NT1_D	N	Kept components	RNCT
Drug	D_NCT	RNCT_no2	Cell_line.NT1_D	Plate.99	KCNF1	0.8	0.136197022884093	pearson	1	Ttest_pvalue	Coefficient_of_eigenassay	SVD_pCMs_only2CTa	NoPrepr	SVD	7501	RNCT_no2-NT1_D	N	Kept components	RNCT
Drug	D_NCT	RNCT_no2	Cell_line.NT1_D	Plate.99	KCNG1	0.8	-0.370913258317592	pearson	1	Ttest_pvalue	Coefficient_of_eigenassay	SVD_pCMs_only2CTa	NoPrepr	SVD	1977	RNCT_no2-NT1_D	N	Kept components	RNCT
Drug	D_NCT	RNCT_no2	Cell_line.NT1_D	Plate.99	KCNG2	0.8	-0.180244410527391	pearson	1	Ttest_pvalue	Coefficient_of_eigenassay	SVD_pCMs_only2CTa	NoPrepr	SVD	5879	RNCT_no2-NT1_D	N	Kept components	RNCT
Drug	D_NCT	RNCT_no2	Cell_line.NT1_D	Plate.99	KCNH1	0.8	-0.369690470511561	pearson	1	Ttest_pvalue	Coefficient_of_eigenassay	SVD_pCMs_only2CTa	NoPrepr	SVD	1997	RNCT_no2-NT1_D	N	Kept components	RNCT
Drug	D_NCT	RNCT_no2	Cell_line.NT1_D	Plate.99	KCNH2	0.8	0.42768978706327	pearson	1	Ttest_pvalue	Coefficient_of_eigenassay	SVD_pCMs_only2CTa	NoPrepr	SVD	1461	RNCT_no2-NT1_D	N	Kept components	RNCT
Drug	D_NCT	RNCT_no2	Cell_line.NT1_D	Plate.99	KCNH3	0.8	-0.17977499210696	pearson	1	Ttest_pvalue	Coefficient_of_eigenassay	SVD_pCMs_only2CTa	NoPrepr	SVD	5900	RNCT_no2-NT1_D	N	Kept components	RNCT
Drug	D_NCT	RNCT_no2	Cell_line.NT1_D	Plate.99	KCNH4	0.8	-0.0771428874121766	pearson	1	Ttest_pvalue	Coefficient_of_eigenassay	SVD_pCMs_only2CTa	NoPrepr	SVD	10301	RNCT_no2-NT1_D	N	Kept components	RNCT
Drug	D_NCT	RNCT_no2	Cell_line.NT1_D	Plate.99	KCNH5	0.8	-0.00139771210609435	pearson	1	Ttest_pvalue	Coefficient_of_eigenassay	SVD_pCMs_only2CTa	NoPrepr	SVD	15182	RNCT_no2-NT1_D	N	Kept components	RNCT
Drug	D_NCT	RNCT_no2	Cell_line.NT1_D	Plate.99	KCNH7	0.8	0.102699641675896	pearson	1	Ttest_pvalue	Coefficient_of_eigenassay	SVD_pCMs_only2CTa	NoPrepr	SVD	9008	RNCT_no2-NT1_D	N	Kept components	RNCT
Drug	D_NCT	RNCT_no2	Cell_line.NT1_D	Plate.99	KCNH8	0.8	-0.0691690740566463	pearson	1	Ttest_pvalue	Coefficient_of_eigenassay	SVD_pCMs_only2CTa	NoPrepr	SVD	10750	RNCT_no2-NT1_D	N	Kept components	RNCT
Drug	D_NCT	RNCT_no2	Cell_line.NT1_D	Plate.99	KCNIP1	0.8	-0.182150619042322	pearson	1	Ttest_pvalue	Coefficient_of_eigenassay	SVD_pCMs_only2CTa	NoPrepr	SVD	5816	RNCT_no2-NT1_D	N	Kept components	RNCT
Drug	D_NCT	RNCT_no2	Cell_line.NT1_D	Plate.99	KCNIP2	0.8	-0.610534111893865	pearson	1	Ttest_pvalue	Coefficient_of_eigenassay	SVD_pCMs_only2CTa	NoPrepr	SVD	659	RNCT_no2-NT1_D	N	Kept components	RNCT
Drug	D_NCT	RNCT_no2	Cell_line.NT1_D	Plate.99	KCNIP3	0.8	0.0546276530943715	pearson	1	Ttest_pvalue	Coefficient_of_eigenassay	SVD_pCMs_only2CTa	NoPrepr	SVD	11514	RNCT_no2-NT1_D	N	Kept components	RNCT
Drug	D_NCT	RNCT_no2	Cell_line.NT1_D	Plate.99	KCNIP4	0.8	-0.495697345634573	pearson	1	Ttest_pvalue	Coefficient_of_eigenassay	SVD_pCMs_only2CTa	NoPrepr	SVD	1084	RNCT_no2-NT1_D	N	Kept components	RNCT
Drug	D_NCT	RNCT_no2	Cell_line.NT1_D	Plate.99	KCNJ10	0.8	-0.114331736505763	pearson	1	Ttest_pvalue	Coefficient_of_eigenassay	SVD_pCMs_only2CTa	NoPrepr	SVD	8488	RNCT_no2-NT1_D	N	Kept components	RNCT
Drug	D_NCT	RNCT_no2	Cell_line.NT1_D	Plate.99	KCNJ11	0.8	0.230539428904497	pearson	1	Ttest_pvalue	Coefficient_of_eigenassay	SVD_pCMs_only2CTa	NoPrepr	SVD	4388	RNCT_no2-NT1_D	N	Kept components	RNCT
Drug	D_NCT	RNCT_no2	Cell_line.NT1_D	Plate.99	KCNJ12	0.8	0.018942965173796	pearson	1	Ttest_pvalue	Coefficient_of_eigenassay	SVD_pCMs_only2CTa	NoPrepr	SVD	13744	RNCT_no2-NT1_D	N	Kept components	RNCT
Drug	D_NCT	RNCT_no2	Cell_line.NT1_D	Plate.99	KCNJ13	0.8	-0.146568633051048	pearson	1	Ttest_pvalue	Coefficient_of_eigenassay	SVD_pCMs_only2CTa	NoPrepr	SVD	7088	RNCT_no2-NT1_D	N	Kept components	RNCT
Drug	D_NCT	RNCT_no2	Cell_line.NT1_D	Plate.99	KCNJ14	0.8	-0.118939549330075	pearson	1	Ttest_pvalue	Coefficient_of_eigenassay	SVD_pCMs_only2CTa	NoPrepr	SVD	8267	RNCT_no2-NT1_D	N	Kept components	RNCT
Drug	D_NCT	RNCT_no2	Cell_line.NT1_D	Plate.99	KCNJ2	0.8	0.420229401038572	pearson	1	Ttest_pvalue	Coefficient_of_eigenassay	SVD_pCMs_only2CTa	NoPrepr	SVD	1518	RNCT_no2-NT1_D	N	Kept components	RNCT
Drug	D_NCT	RNCT_no2	Cell_line.NT1_D	Plate.99	KCNJ3	0.8	0.0176348159498125	pearson	1	Ttest_pvalue	Coefficient_of_eigenassay	SVD_pCMs_only2CTa	NoPrepr	SVD	13829	RNCT_no2-NT1_D	N	Kept components	RNCT
Drug	D_NCT	RNCT_no2	Cell_line.NT1_D	Plate.99	KCNJ4	0.8	0.330816299633458	pearson	1	Ttest_pvalue	Coefficient_of_eigenassay	SVD_pCMs_only2CTa	NoPrepr	SVD	2480	RNCT_no2-NT1_D	N	Kept components	RNCT
Drug	D_NCT	RNCT_no2	Cell_line.NT1_D	Plate.99	KCNJ5	0.8	0.504941312912111	pearson	1	Ttest_pvalue	Coefficient_of_eigenassay	SVD_pCMs_only2CTa	NoPrepr	SVD	1040	RNCT_no2-NT1_D	N	Kept components	RNCT
Drug	D_NCT	RNCT_no2	Cell_line.NT1_D	Plate.99	KCNJ6	0.8	-0.0450465398985468	pearson	1	Ttest_pvalue	Coefficient_of_eigenassay	SVD_pCMs_only2CTa	NoPrepr	SVD	12050	RNCT_no2-NT1_D	N	Kept components	RNCT
Drug	D_NCT	RNCT_no2	Cell_line.NT1_D	Plate.99	KCNJ8	0.8	-0.195255383525584	pearson	1	Ttest_pvalue	Coefficient_of_eigenassay	SVD_pCMs_only2CTa	NoPrepr	SVD	5399	RNCT_no2-NT1_D	N	Kept components	RNCT
Drug	D_NCT	RNCT_no2	Cell_line.NT1_D	Plate.99	KCNJ9	0.8	-0.264922079801615	pearson	1	Ttest_pvalue	Coefficient_of_eigenassay	SVD_pCMs_only2CTa	NoPrepr	SVD	3588	RNCT_no2-NT1_D	N	Kept components	RNCT
Drug	D_NCT	RNCT_no2	Cell_line.NT1_D	Plate.99	KCNK1	0.8	-0.359091839359928	pearson	1	Ttest_pvalue	Coefficient_of_eigenassay	SVD_pCMs_only2CTa	NoPrepr	SVD	2126	RNCT_no2-NT1_D	N	Kept components	RNCT
Drug	D_NCT	RNCT_no2	Cell_line.NT1_D	Plate.99	KCNK10	0.8	-0.306662022590255	pearson	1	Ttest_pvalue	Coefficient_of_eigenassay	SVD_pCMs_only2CTa	NoPrepr	SVD	2843	RNCT_no2-NT1_D	N	Kept components	RNCT
Drug	D_NCT	RNCT_no2	Cell_line.NT1_D	Plate.99	KCNK13	0.8	0.107898625356364	pearson	1	Ttest_pvalue	Coefficient_of_eigenassay	SVD_pCMs_only2CTa	NoPrepr	SVD	8770	RNCT_no2-NT1_D	N	Kept components	RNCT
Drug	D_NCT	RNCT_no2	Cell_line.NT1_D	Plate.99	KCNK15	0.8	-0.0546799179476288	pearson	1	Ttest_pvalue	Coefficient_of_eigenassay	SVD_pCMs_only2CTa	NoPrepr	SVD	11509	RNCT_no2-NT1_D	N	Kept components	RNCT
Drug	D_NCT	RNCT_no2	Cell_line.NT1_D	Plate.99	KCNK2	0.8	0.00977572414931255	pearson	1	Ttest_pvalue	Coefficient_of_eigenassay	SVD_pCMs_only2CTa	NoPrepr	SVD	14401	RNCT_no2-NT1_D	N	Kept components	RNCT
Drug	D_NCT	RNCT_no2	Cell_line.NT1_D	Plate.99	KCNK3	0.8	0.45118058357518	pearson	1	Ttest_pvalue	Coefficient_of_eigenassay	SVD_pCMs_only2CTa	NoPrepr	SVD	1319	RNCT_no2-NT1_D	N	Kept components	RNCT
Drug	D_NCT	RNCT_no2	Cell_line.NT1_D	Plate.99	KCNK5	0.8	0.00977276500473883	pearson	1	Ttest_pvalue	Coefficient_of_eigenassay	SVD_pCMs_only2CTa	NoPrepr	SVD	14402	RNCT_no2-NT1_D	N	Kept components	RNCT
Drug	D_NCT	RNCT_no2	Cell_line.NT1_D	Plate.99	KCNK6	0.8	0.552213954911295	pearson	1	Ttest_pvalue	Coefficient_of_eigenassay	SVD_pCMs_only2CTa	NoPrepr	SVD	833	RNCT_no2-NT1_D	N	Kept components	RNCT
Drug	D_NCT	RNCT_no2	Cell_line.NT1_D	Plate.99	KCNK7	0.8	-0.107989998545934	pearson	1	Ttest_pvalue	Coefficient_of_eigenassay	SVD_pCMs_only2CTa	NoPrepr	SVD	8766	RNCT_no2-NT1_D	N	Kept components	RNCT
Drug	D_NCT	RNCT_no2	Cell_line.NT1_D	Plate.99	KCNK9	0.8	-0.0577082776706162	pearson	1	Ttest_pvalue	Coefficient_of_eigenassay	SVD_pCMs_only2CTa	NoPrepr	SVD	11343	RNCT_no2-NT1_D	N	Kept components	RNCT
Drug	D_NCT	RNCT_no2	Cell_line.NT1_D	Plate.99	KCNMA1	0.8	-0.567679672019303	pearson	1	Ttest_pvalue	Coefficient_of_eigenassay	SVD_pCMs_only2CTa	NoPrepr	SVD	784	RNCT_no2-NT1_D	N	Kept components	RNCT
Drug	D_NCT	RNCT_no2	Cell_line.NT1_D	Plate.99	KCNMB1	0.8	0.613068747420619	pearson	1	Ttest_pvalue	Coefficient_of_eigenassay	SVD_pCMs_only2CTa	NoPrepr	SVD	654	RNCT_no2-NT1_D	N	Kept components	RNCT
Drug	D_NCT	RNCT_no2	Cell_line.NT1_D	Plate.99	KCNMB2	0.8	-0.220340670289507	pearson	1	Ttest_pvalue	Coefficient_of_eigenassay	SVD_pCMs_only2CTa	NoPrepr	SVD	4660	RNCT_no2-NT1_D	N	Kept components	RNCT
Drug	D_NCT	RNCT_no2	Cell_line.NT1_D	Plate.99	KCNMB3	0.8	-0.372270372201338	pearson	1	Ttest_pvalue	Coefficient_of_eigenassay	SVD_pCMs_only2CTa	NoPrepr	SVD	1965	RNCT_no2-NT1_D	N	Kept components	RNCT
Drug	D_NCT	RNCT_no2	Cell_line.NT1_D	Plate.99	KCNMB4	0.8	-0.0777205015490423	pearson	1	Ttest_pvalue	Coefficient_of_eigenassay	SVD_pCMs_only2CTa	NoPrepr	SVD	10271	RNCT_no2-NT1_D	N	Kept components	RNCT
Drug	D_NCT	RNCT_no2	Cell_line.NT1_D	Plate.99	KCNN1	0.8	-0.164949514376304	pearson	1	Ttest_pvalue	Coefficient_of_eigenassay	SVD_pCMs_only2CTa	NoPrepr	SVD	6449	RNCT_no2-NT1_D	N	Kept components	RNCT
Drug	D_NCT	RNCT_no2	Cell_line.NT1_D	Plate.99	KCNN2	0.8	0.0128897469389152	pearson	1	Ttest_pvalue	Coefficient_of_eigenassay	SVD_pCMs_only2CTa	NoPrepr	SVD	14176	RNCT_no2-NT1_D	N	Kept components	RNCT
Drug	D_NCT	RNCT_no2	Cell_line.NT1_D	Plate.99	KCNN3	0.8	-0.493394553828289	pearson	1	Ttest_pvalue	Coefficient_of_eigenassay	SVD_pCMs_only2CTa	NoPrepr	SVD	1097	RNCT_no2-NT1_D	N	Kept components	RNCT
Drug	D_NCT	RNCT_no2	Cell_line.NT1_D	Plate.99	KCNQ1	0.8	0.155349476387308	pearson	1	Ttest_pvalue	Coefficient_of_eigenassay	SVD_pCMs_only2CTa	NoPrepr	SVD	6775	RNCT_no2-NT1_D	N	Kept components	RNCT
Drug	D_NCT	RNCT_no2	Cell_line.NT1_D	Plate.99	KCNQ2	0.8	-0.964939967035011	pearson	1	Ttest_pvalue	Coefficient_of_eigenassay	SVD_pCMs_only2CTa	NoPrepr	SVD	218	RNCT_no2-NT1_D	N	Kept components	RNCT
Drug	D_NCT	RNCT_no2	Cell_line.NT1_D	Plate.99	KCNQ3	0.8	-0.333201211197372	pearson	1	Ttest_pvalue	Coefficient_of_eigenassay	SVD_pCMs_only2CTa	NoPrepr	SVD	2448	RNCT_no2-NT1_D	N	Kept components	RNCT
Drug	D_NCT	RNCT_no2	Cell_line.NT1_D	Plate.99	KCNQ4	0.8	0.107527413760176	pearson	1	Ttest_pvalue	Coefficient_of_eigenassay	SVD_pCMs_only2CTa	NoPrepr	SVD	8782	RNCT_no2-NT1_D	N	Kept components	RNCT
Drug	D_NCT	RNCT_no2	Cell_line.NT1_D	Plate.99	KCNQ5	0.8	0.30509276508721	pearson	1	Ttest_pvalue	Coefficient_of_eigenassay	SVD_pCMs_only2CTa	NoPrepr	SVD	2873	RNCT_no2-NT1_D	N	Kept components	RNCT
Drug	D_NCT	RNCT_no2	Cell_line.NT1_D	Plate.99	KCNRG	0.8	-0.174099694613167	pearson	1	Ttest_pvalue	Coefficient_of_eigenassay	SVD_pCMs_only2CTa	NoPrepr	SVD	6118	RNCT_no2-NT1_D	N	Kept components	RNCT
Drug	D_NCT	RNCT_no2	Cell_line.NT1_D	Plate.99	KCNS1	0.8	-0.0267190276965971	pearson	1	Ttest_pvalue	Coefficient_of_eigenassay	SVD_pCMs_only2CTa	NoPrepr	SVD	13202	RNCT_no2-NT1_D	N	Kept components	RNCT
Drug	D_NCT	RNCT_no2	Cell_line.NT1_D	Plate.99	KCNS2	0.8	0.122759761836424	pearson	1	Ttest_pvalue	Coefficient_of_eigenassay	SVD_pCMs_only2CTa	NoPrepr	SVD	8097	RNCT_no2-NT1_D	N	Kept components	RNCT
Drug	D_NCT	RNCT_no2	Cell_line.NT1_D	Plate.99	KCNS3	0.8	-0.10864333824096	pearson	1	Ttest_pvalue	Coefficient_of_eigenassay	SVD_pCMs_only2CTa	NoPrepr	SVD	8736	RNCT_no2-NT1_D	N	Kept components	RNCT
Drug	D_NCT	RNCT_no2	Cell_line.NT1_D	Plate.99	KCNT1	0.8	0.187509684889155	pearson	1	Ttest_pvalue	Coefficient_of_eigenassay	SVD_pCMs_only2CTa	NoPrepr	SVD	5635	RNCT_no2-NT1_D	N	Kept components	RNCT
Drug	D_NCT	RNCT_no2	Cell_line.NT1_D	Plate.99	KCNT2	0.8	0.00765364915120339	pearson	1	Ttest_pvalue	Coefficient_of_eigenassay	SVD_pCMs_only2CTa	NoPrepr	SVD	14582	RNCT_no2-NT1_D	N	Kept components	RNCT
Drug	D_NCT	RNCT_no2	Cell_line.NT1_D	Plate.99	KCNV1	0.8	0.154025178843017	pearson	1	Ttest_pvalue	Coefficient_of_eigenassay	SVD_pCMs_only2CTa	NoPrepr	SVD	6823	RNCT_no2-NT1_D	N	Kept components	RNCT
Drug	D_NCT	RNCT_no2	Cell_line.NT1_D	Plate.99	KCNV2	0.8	-0.0924978545989027	pearson	1	Ttest_pvalue	Coefficient_of_eigenassay	SVD_pCMs_only2CTa	NoPrepr	SVD	9529	RNCT_no2-NT1_D	N	Kept components	RNCT
Drug	D_NCT	RNCT_no2	Cell_line.NT1_D	Plate.99	KCP	0.8	-0.0353558171490453	pearson	1	Ttest_pvalue	Coefficient_of_eigenassay	SVD_pCMs_only2CTa	NoPrepr	SVD	12660	RNCT_no2-NT1_D	N	Kept components	RNCT
Drug	D_NCT	RNCT_no2	Cell_line.NT1_D	Plate.99	KCTD1	0.8	0.2372701976786	pearson	1	Ttest_pvalue	Coefficient_of_eigenassay	SVD_pCMs_only2CTa	NoPrepr	SVD	4226	RNCT_no2-NT1_D	N	Kept components	RNCT
Drug	D_NCT	RNCT_no2	Cell_line.NT1_D	Plate.99	KCTD10	0.8	0.0813753318041232	pearson	1	Ttest_pvalue	Coefficient_of_eigenassay	SVD_pCMs_only2CTa	NoPrepr	SVD	10075	RNCT_no2-NT1_D	N	Kept components	RNCT
Drug	D_NCT	RNCT_no2	Cell_line.NT1_D	Plate.99	KCTD12	0.8	-0.478909678663679	pearson	1	Ttest_pvalue	Coefficient_of_eigenassay	SVD_pCMs_only2CTa	NoPrepr	SVD	1168	RNCT_no2-NT1_D	N	Kept components	RNCT
Drug	D_NCT	RNCT_no2	Cell_line.NT1_D	Plate.99	KCTD13	0.8	-0.0256144516821283	pearson	1	Ttest_pvalue	Coefficient_of_eigenassay	SVD_pCMs_only2CTa	NoPrepr	SVD	13265	RNCT_no2-NT1_D	N	Kept components	RNCT
Drug	D_NCT	RNCT_no2	Cell_line.NT1_D	Plate.99	KCTD15	0.8	0.0502815810035509	pearson	1	Ttest_pvalue	Coefficient_of_eigenassay	SVD_pCMs_only2CTa	NoPrepr	SVD	11755	RNCT_no2-NT1_D	N	Kept components	RNCT
Drug	D_NCT	RNCT_no2	Cell_line.NT1_D	Plate.99	KCTD16	0.8	-0.112251059871598	pearson	1	Ttest_pvalue	Coefficient_of_eigenassay	SVD_pCMs_only2CTa	NoPrepr	SVD	8577	RNCT_no2-NT1_D	N	Kept components	RNCT
Drug	D_NCT	RNCT_no2	Cell_line.NT1_D	Plate.99	KCTD17	0.8	0.152060751171034	pearson	1	Ttest_pvalue	Coefficient_of_eigenassay	SVD_pCMs_only2CTa	NoPrepr	SVD	6900	RNCT_no2-NT1_D	N	Kept components	RNCT
Drug	D_NCT	RNCT_no2	Cell_line.NT1_D	Plate.99	KCTD18	0.8	0.305014221295655	pearson	1	Ttest_pvalue	Coefficient_of_eigenassay	SVD_pCMs_only2CTa	NoPrepr	SVD	2875	RNCT_no2-NT1_D	N	Kept components	RNCT
Drug	D_NCT	RNCT_no2	Cell_line.NT1_D	Plate.99	KCTD19	0.8	0.0103215693767413	pearson	1	Ttest_pvalue	Coefficient_of_eigenassay	SVD_pCMs_only2CTa	NoPrepr	SVD	14362	RNCT_no2-NT1_D	N	Kept components	RNCT
Drug	D_NCT	RNCT_no2	Cell_line.NT1_D	Plate.99	KCTD2	0.8	0.199576754586567	pearson	1	Ttest_pvalue	Coefficient_of_eigenassay	SVD_pCMs_only2CTa	NoPrepr	SVD	5261	RNCT_no2-NT1_D	N	Kept components	RNCT
Drug	D_NCT	RNCT_no2	Cell_line.NT1_D	Plate.99	KCTD20	0.8	0.170491768540783	pearson	1	Ttest_pvalue	Coefficient_of_eigenassay	SVD_pCMs_only2CTa	NoPrepr	SVD	6256	RNCT_no2-NT1_D	N	Kept components	RNCT
Drug	D_NCT	RNCT_no2	Cell_line.NT1_D	Plate.99	KCTD21	0.8	-0.0748507529145161	pearson	1	Ttest_pvalue	Coefficient_of_eigenassay	SVD_pCMs_only2CTa	NoPrepr	SVD	10428	RNCT_no2-NT1_D	N	Kept components	RNCT
Drug	D_NCT	RNCT_no2	Cell_line.NT1_D	Plate.99	KCTD3	0.8	0.170408945534132	pearson	1	Ttest_pvalue	Coefficient_of_eigenassay	SVD_pCMs_only2CTa	NoPrepr	SVD	6258	RNCT_no2-NT1_D	N	Kept components	RNCT
Drug	D_NCT	RNCT_no2	Cell_line.NT1_D	Plate.99	KCTD4	0.8	-0.053327945204315	pearson	1	Ttest_pvalue	Coefficient_of_eigenassay	SVD_pCMs_only2CTa	NoPrepr	SVD	11586	RNCT_no2-NT1_D	N	Kept components	RNCT
Drug	D_NCT	RNCT_no2	Cell_line.NT1_D	Plate.99	KCTD5	0.8	0.39310648438244	pearson	1	Ttest_pvalue	Coefficient_of_eigenassay	SVD_pCMs_only2CTa	NoPrepr	SVD	1739	RNCT_no2-NT1_D	N	Kept components	RNCT
Drug	D_NCT	RNCT_no2	Cell_line.NT1_D	Plate.99	KCTD6	0.8	0.377439634000843	pearson	1	Ttest_pvalue	Coefficient_of_eigenassay	SVD_pCMs_only2CTa	NoPrepr	SVD	1910	RNCT_no2-NT1_D	N	Kept components	RNCT
Drug	D_NCT	RNCT_no2	Cell_line.NT1_D	Plate.99	KCTD7	0.8	-0.295766786732675	pearson	1	Ttest_pvalue	Coefficient_of_eigenassay	SVD_pCMs_only2CTa	NoPrepr	SVD	3040	RNCT_no2-NT1_D	N	Kept components	RNCT
Drug	D_NCT	RNCT_no2	Cell_line.NT1_D	Plate.99	KCTD8	0.8	0.0432142887833405	pearson	1	Ttest_pvalue	Coefficient_of_eigenassay	SVD_pCMs_only2CTa	NoPrepr	SVD	12170	RNCT_no2-NT1_D	N	Kept components	RNCT
Drug	D_NCT	RNCT_no2	Cell_line.NT1_D	Plate.99	KCTD9	0.8	0.430808020232596	pearson	1	Ttest_pvalue	Coefficient_of_eigenassay	SVD_pCMs_only2CTa	NoPrepr	SVD	1443	RNCT_no2-NT1_D	N	Kept components	RNCT
Drug	D_NCT	RNCT_no2	Cell_line.NT1_D	Plate.99	KDELC1	0.8	0.281421168336386	pearson	1	Ttest_pvalue	Coefficient_of_eigenassay	SVD_pCMs_only2CTa	NoPrepr	SVD	3287	RNCT_no2-NT1_D	N	Kept components	RNCT
Drug	D_NCT	RNCT_no2	Cell_line.NT1_D	Plate.99	KDELC2	0.8	0.0656101296558962	pearson	1	Ttest_pvalue	Coefficient_of_eigenassay	SVD_pCMs_only2CTa	NoPrepr	SVD	10941	RNCT_no2-NT1_D	N	Kept components	RNCT
Drug	D_NCT	RNCT_no2	Cell_line.NT1_D	Plate.99	KDELR1	0.8	0.0497331870802223	pearson	1	Ttest_pvalue	Coefficient_of_eigenassay	SVD_pCMs_only2CTa	NoPrepr	SVD	11777	RNCT_no2-NT1_D	N	Kept components	RNCT
Drug	D_NCT	RNCT_no2	Cell_line.NT1_D	Plate.99	KDELR2	0.8	0.122587832390579	pearson	1	Ttest_pvalue	Coefficient_of_eigenassay	SVD_pCMs_only2CTa	NoPrepr	SVD	8103	RNCT_no2-NT1_D	N	Kept components	RNCT
Drug	D_NCT	RNCT_no2	Cell_line.NT1_D	Plate.99	KDELR3	0.8	-0.0360883962533012	pearson	1	Ttest_pvalue	Coefficient_of_eigenassay	SVD_pCMs_only2CTa	NoPrepr	SVD	12618	RNCT_no2-NT1_D	N	Kept components	RNCT
Drug	D_NCT	RNCT_no2	Cell_line.NT1_D	Plate.99	KDF1	0.8	-0.00851328805039313	pearson	1	Ttest_pvalue	Coefficient_of_eigenassay	SVD_pCMs_only2CTa	NoPrepr	SVD	14516	RNCT_no2-NT1_D	N	Kept components	RNCT
Drug	D_NCT	RNCT_no2	Cell_line.NT1_D	Plate.99	KDM1A	0.8	-0.280359235101651	pearson	1	Ttest_pvalue	Coefficient_of_eigenassay	SVD_pCMs_only2CTa	NoPrepr	SVD	3303	RNCT_no2-NT1_D	N	Kept components	RNCT
Drug	D_NCT	RNCT_no2	Cell_line.NT1_D	Plate.99	KDM1B	0.8	-0.00828823549770727	pearson	1	Ttest_pvalue	Coefficient_of_eigenassay	SVD_pCMs_only2CTa	NoPrepr	SVD	14525	RNCT_no2-NT1_D	N	Kept components	RNCT
Drug	D_NCT	RNCT_no2	Cell_line.NT1_D	Plate.99	KDM2A	0.8	0.0247898776331841	pearson	1	Ttest_pvalue	Coefficient_of_eigenassay	SVD_pCMs_only2CTa	NoPrepr	SVD	13329	RNCT_no2-NT1_D	N	Kept components	RNCT
Drug	D_NCT	RNCT_no2	Cell_line.NT1_D	Plate.99	KDM2B	0.8	-0.0597948140337542	pearson	1	Ttest_pvalue	Coefficient_of_eigenassay	SVD_pCMs_only2CTa	NoPrepr	SVD	11235	RNCT_no2-NT1_D	N	Kept components	RNCT
Drug	D_NCT	RNCT_no2	Cell_line.NT1_D	Plate.99	KDM3A	0.8	-0.0216556555145423	pearson	1	Ttest_pvalue	Coefficient_of_eigenassay	SVD_pCMs_only2CTa	NoPrepr	SVD	13536	RNCT_no2-NT1_D	N	Kept components	RNCT
Drug	D_NCT	RNCT_no2	Cell_line.NT1_D	Plate.99	KDM3B	0.8	0.0618697534123551	pearson	1	Ttest_pvalue	Coefficient_of_eigenassay	SVD_pCMs_only2CTa	NoPrepr	SVD	11121	RNCT_no2-NT1_D	N	Kept components	RNCT
Drug	D_NCT	RNCT_no2	Cell_line.NT1_D	Plate.99	KDM4A	0.8	0.0115021090023538	pearson	1	Ttest_pvalue	Coefficient_of_eigenassay	SVD_pCMs_only2CTa	NoPrepr	SVD	14272	RNCT_no2-NT1_D	N	Kept components	RNCT
Drug	D_NCT	RNCT_no2	Cell_line.NT1_D	Plate.99	KDM4B	0.8	0.242394009379912	pearson	1	Ttest_pvalue	Coefficient_of_eigenassay	SVD_pCMs_only2CTa	NoPrepr	SVD	4092	RNCT_no2-NT1_D	N	Kept components	RNCT
Drug	D_NCT	RNCT_no2	Cell_line.NT1_D	Plate.99	KDM4C	0.8	0.17344200354579	pearson	1	Ttest_pvalue	Coefficient_of_eigenassay	SVD_pCMs_only2CTa	NoPrepr	SVD	6152	RNCT_no2-NT1_D	N	Kept components	RNCT
Drug	D_NCT	RNCT_no2	Cell_line.NT1_D	Plate.99	KDM4D	0.8	-0.0512945645802409	pearson	1	Ttest_pvalue	Coefficient_of_eigenassay	SVD_pCMs_only2CTa	NoPrepr	SVD	11692	RNCT_no2-NT1_D	N	Kept components	RNCT
Drug	D_NCT	RNCT_no2	Cell_line.NT1_D	Plate.99	KDM5A	0.8	-0.753014330028058	pearson	1	Ttest_pvalue	Coefficient_of_eigenassay	SVD_pCMs_only2CTa	NoPrepr	SVD	391	RNCT_no2-NT1_D	N	Kept components	RNCT
Drug	D_NCT	RNCT_no2	Cell_line.NT1_D	Plate.99	KDM5B	0.8	-0.0180527033969889	pearson	1	Ttest_pvalue	Coefficient_of_eigenassay	SVD_pCMs_only2CTa	NoPrepr	SVD	13798	RNCT_no2-NT1_D	N	Kept components	RNCT
Drug	D_NCT	RNCT_no2	Cell_line.NT1_D	Plate.99	KDM5C	0.8	-0.04367753670546	pearson	1	Ttest_pvalue	Coefficient_of_eigenassay	SVD_pCMs_only2CTa	NoPrepr	SVD	12141	RNCT_no2-NT1_D	N	Kept components	RNCT
Drug	D_NCT	RNCT_no2	Cell_line.NT1_D	Plate.99	KDM5D	0.8	-0.0715777832483187	pearson	1	Ttest_pvalue	Coefficient_of_eigenassay	SVD_pCMs_only2CTa	NoPrepr	SVD	10595	RNCT_no2-NT1_D	N	Kept components	RNCT
Drug	D_NCT	RNCT_no2	Cell_line.NT1_D	Plate.99	KDM6A	0.8	0.321965848102064	pearson	1	Ttest_pvalue	Coefficient_of_eigenassay	SVD_pCMs_only2CTa	NoPrepr	SVD	2617	RNCT_no2-NT1_D	N	Kept components	RNCT
Drug	D_NCT	RNCT_no2	Cell_line.NT1_D	Plate.99	KDM6B	0.8	-0.341606409637964	pearson	1	Ttest_pvalue	Coefficient_of_eigenassay	SVD_pCMs_only2CTa	NoPrepr	SVD	2325	RNCT_no2-NT1_D	N	Kept components	RNCT
Drug	D_NCT	RNCT_no2	Cell_line.NT1_D	Plate.99	KDM7A	0.8	0.128758778740706	pearson	1	Ttest_pvalue	Coefficient_of_eigenassay	SVD_pCMs_only2CTa	NoPrepr	SVD	7808	RNCT_no2-NT1_D	N	Kept components	RNCT
Drug	D_NCT	RNCT_no2	Cell_line.NT1_D	Plate.99	KDM8	0.8	0.0739640907835715	pearson	1	Ttest_pvalue	Coefficient_of_eigenassay	SVD_pCMs_only2CTa	NoPrepr	SVD	10484	RNCT_no2-NT1_D	N	Kept components	RNCT
Drug	D_NCT	RNCT_no2	Cell_line.NT1_D	Plate.99	KDR	0.8	-0.238702442283941	pearson	1	Ttest_pvalue	Coefficient_of_eigenassay	SVD_pCMs_only2CTa	NoPrepr	SVD	4194	RNCT_no2-NT1_D	N	Kept components	RNCT
Drug	D_NCT	RNCT_no2	Cell_line.NT1_D	Plate.99	KDSR	0.8	0.0220852637469316	pearson	1	Ttest_pvalue	Coefficient_of_eigenassay	SVD_pCMs_only2CTa	NoPrepr	SVD	13515	RNCT_no2-NT1_D	N	Kept components	RNCT
Drug	D_NCT	RNCT_no2	Cell_line.NT1_D	Plate.99	KEAP1	0.8	0.23629831109676	pearson	1	Ttest_pvalue	Coefficient_of_eigenassay	SVD_pCMs_only2CTa	NoPrepr	SVD	4245	RNCT_no2-NT1_D	N	Kept components	RNCT
Drug	D_NCT	RNCT_no2	Cell_line.NT1_D	Plate.99	KHDC1	0.8	-0.0255673531157565	pearson	1	Ttest_pvalue	Coefficient_of_eigenassay	SVD_pCMs_only2CTa	NoPrepr	SVD	13267	RNCT_no2-NT1_D	N	Kept components	RNCT
Drug	D_NCT	RNCT_no2	Cell_line.NT1_D	Plate.99	KHDC4	0.8	0.0618873205336407	pearson	1	Ttest_pvalue	Coefficient_of_eigenassay	SVD_pCMs_only2CTa	NoPrepr	SVD	11118	RNCT_no2-NT1_D	N	Kept components	RNCT
Drug	D_NCT	RNCT_no2	Cell_line.NT1_D	Plate.99	KHDRBS1	0.8	-0.0074628387115501	pearson	1	Ttest_pvalue	Coefficient_of_eigenassay	SVD_pCMs_only2CTa	NoPrepr	SVD	14602	RNCT_no2-NT1_D	N	Kept components	RNCT
Drug	D_NCT	RNCT_no2	Cell_line.NT1_D	Plate.99	KHDRBS2	0.8	-0.309708629169291	pearson	1	Ttest_pvalue	Coefficient_of_eigenassay	SVD_pCMs_only2CTa	NoPrepr	SVD	2799	RNCT_no2-NT1_D	N	Kept components	RNCT
Drug	D_NCT	RNCT_no2	Cell_line.NT1_D	Plate.99	KHDRBS3	0.8	0.0691942948768145	pearson	1	Ttest_pvalue	Coefficient_of_eigenassay	SVD_pCMs_only2CTa	NoPrepr	SVD	10748	RNCT_no2-NT1_D	N	Kept components	RNCT
Drug	D_NCT	RNCT_no2	Cell_line.NT1_D	Plate.99	KHK	0.8	0.225455529039437	pearson	1	Ttest_pvalue	Coefficient_of_eigenassay	SVD_pCMs_only2CTa	NoPrepr	SVD	4523	RNCT_no2-NT1_D	N	Kept components	RNCT
Drug	D_NCT	RNCT_no2	Cell_line.NT1_D	Plate.99	KHNYN	0.8	-0.0101189250396005	pearson	1	Ttest_pvalue	Coefficient_of_eigenassay	SVD_pCMs_only2CTa	NoPrepr	SVD	14379	RNCT_no2-NT1_D	N	Kept components	RNCT
Drug	D_NCT	RNCT_no2	Cell_line.NT1_D	Plate.99	KHSRP	0.8	0.0189475065085518	pearson	1	Ttest_pvalue	Coefficient_of_eigenassay	SVD_pCMs_only2CTa	NoPrepr	SVD	13743	RNCT_no2-NT1_D	N	Kept components	RNCT
Drug	D_NCT	RNCT_no2	Cell_line.NT1_D	Plate.99	KIAA0040	0.8	0.325100998683449	pearson	1	Ttest_pvalue	Coefficient_of_eigenassay	SVD_pCMs_only2CTa	NoPrepr	SVD	2571	RNCT_no2-NT1_D	N	Kept components	RNCT
Drug	D_NCT	RNCT_no2	Cell_line.NT1_D	Plate.99	KIAA0100	0.8	0.251096815287363	pearson	1	Ttest_pvalue	Coefficient_of_eigenassay	SVD_pCMs_only2CTa	NoPrepr	SVD	3892	RNCT_no2-NT1_D	N	Kept components	RNCT
Drug	D_NCT	RNCT_no2	Cell_line.NT1_D	Plate.99	KIAA0232	0.8	0.0965295933984265	pearson	1	Ttest_pvalue	Coefficient_of_eigenassay	SVD_pCMs_only2CTa	NoPrepr	SVD	9324	RNCT_no2-NT1_D	N	Kept components	RNCT
Drug	D_NCT	RNCT_no2	Cell_line.NT1_D	Plate.99	KIAA0319	0.8	-0.319863490509139	pearson	1	Ttest_pvalue	Coefficient_of_eigenassay	SVD_pCMs_only2CTa	NoPrepr	SVD	2651	RNCT_no2-NT1_D	N	Kept components	RNCT
Drug	D_NCT	RNCT_no2	Cell_line.NT1_D	Plate.99	KIAA0319L	0.8	-0.00049703527119617	pearson	1	Ttest_pvalue	Coefficient_of_eigenassay	SVD_pCMs_only2CTa	NoPrepr	SVD	15268	RNCT_no2-NT1_D	N	Kept components	RNCT
Drug	D_NCT	RNCT_no2	Cell_line.NT1_D	Plate.99	KIAA0355	0.8	-0.334767247335225	pearson	1	Ttest_pvalue	Coefficient_of_eigenassay	SVD_pCMs_only2CTa	NoPrepr	SVD	2421	RNCT_no2-NT1_D	N	Kept components	RNCT
Drug	D_NCT	RNCT_no2	Cell_line.NT1_D	Plate.99	KIAA0391	0.8	0.042625093398974	pearson	1	Ttest_pvalue	Coefficient_of_eigenassay	SVD_pCMs_only2CTa	NoPrepr	SVD	12216	RNCT_no2-NT1_D	N	Kept components	RNCT
Drug	D_NCT	RNCT_no2	Cell_line.NT1_D	Plate.99	KIAA0513	0.8	-0.0459499809014661	pearson	1	Ttest_pvalue	Coefficient_of_eigenassay	SVD_pCMs_only2CTa	NoPrepr	SVD	12010	RNCT_no2-NT1_D	N	Kept components	RNCT
Drug	D_NCT	RNCT_no2	Cell_line.NT1_D	Plate.99	KIAA0556	0.8	0.184659548706228	pearson	1	Ttest_pvalue	Coefficient_of_eigenassay	SVD_pCMs_only2CTa	NoPrepr	SVD	5732	RNCT_no2-NT1_D	N	Kept components	RNCT
Drug	D_NCT	RNCT_no2	Cell_line.NT1_D	Plate.99	KIAA0586	0.8	0.360599542701145	pearson	1	Ttest_pvalue	Coefficient_of_eigenassay	SVD_pCMs_only2CTa	NoPrepr	SVD	2111	RNCT_no2-NT1_D	N	Kept components	RNCT
Drug	D_NCT	RNCT_no2	Cell_line.NT1_D	Plate.99	KIAA0753	0.8	-0.109767408496046	pearson	1	Ttest_pvalue	Coefficient_of_eigenassay	SVD_pCMs_only2CTa	NoPrepr	SVD	8688	RNCT_no2-NT1_D	N	Kept components	RNCT
Drug	D_NCT	RNCT_no2	Cell_line.NT1_D	Plate.99	KIAA0754	0.8	-1.26432199907194	pearson	1	Ttest_pvalue	Coefficient_of_eigenassay	SVD_pCMs_only2CTa	NoPrepr	SVD	122	RNCT_no2-NT1_D	N	Kept components	RNCT
Drug	D_NCT	RNCT_no2	Cell_line.NT1_D	Plate.99	KIAA0825	0.8	-0.346728815857953	pearson	1	Ttest_pvalue	Coefficient_of_eigenassay	SVD_pCMs_only2CTa	NoPrepr	SVD	2263	RNCT_no2-NT1_D	N	Kept components	RNCT
Drug	D_NCT	RNCT_no2	Cell_line.NT1_D	Plate.99	KIAA0895	0.8	0.273470024501981	pearson	1	Ttest_pvalue	Coefficient_of_eigenassay	SVD_pCMs_only2CTa	NoPrepr	SVD	3433	RNCT_no2-NT1_D	N	Kept components	RNCT
Drug	D_NCT	RNCT_no2	Cell_line.NT1_D	Plate.99	KIAA0895L	0.8	0.078458036138238	pearson	1	Ttest_pvalue	Coefficient_of_eigenassay	SVD_pCMs_only2CTa	NoPrepr	SVD	10226	RNCT_no2-NT1_D	N	Kept components	RNCT
Drug	D_NCT	RNCT_no2	Cell_line.NT1_D	Plate.99	KIAA0930	0.8	0.031939437567534	pearson	1	Ttest_pvalue	Coefficient_of_eigenassay	SVD_pCMs_only2CTa	NoPrepr	SVD	12882	RNCT_no2-NT1_D	N	Kept components	RNCT
Drug	D_NCT	RNCT_no2	Cell_line.NT1_D	Plate.99	KIAA1024	0.8	0.108904832086191	pearson	1	Ttest_pvalue	Coefficient_of_eigenassay	SVD_pCMs_only2CTa	NoPrepr	SVD	8725	RNCT_no2-NT1_D	N	Kept components	RNCT
Drug	D_NCT	RNCT_no2	Cell_line.NT1_D	Plate.99	KIAA1107	0.8	-0.0518793073663388	pearson	1	Ttest_pvalue	Coefficient_of_eigenassay	SVD_pCMs_only2CTa	NoPrepr	SVD	11663	RNCT_no2-NT1_D	N	Kept components	RNCT
Drug	D_NCT	RNCT_no2	Cell_line.NT1_D	Plate.99	KIAA1109	0.8	-0.132114572162528	pearson	1	Ttest_pvalue	Coefficient_of_eigenassay	SVD_pCMs_only2CTa	NoPrepr	SVD	7664	RNCT_no2-NT1_D	N	Kept components	RNCT
Drug	D_NCT	RNCT_no2	Cell_line.NT1_D	Plate.99	KIAA1143	0.8	0.276957788934064	pearson	1	Ttest_pvalue	Coefficient_of_eigenassay	SVD_pCMs_only2CTa	NoPrepr	SVD	3367	RNCT_no2-NT1_D	N	Kept components	RNCT
Drug	D_NCT	RNCT_no2	Cell_line.NT1_D	Plate.99	KIAA1191	0.8	0.124327221791832	pearson	1	Ttest_pvalue	Coefficient_of_eigenassay	SVD_pCMs_only2CTa	NoPrepr	SVD	8029	RNCT_no2-NT1_D	N	Kept components	RNCT
Drug	D_NCT	RNCT_no2	Cell_line.NT1_D	Plate.99	KIAA1211	0.8	-0.637393635482584	pearson	1	Ttest_pvalue	Coefficient_of_eigenassay	SVD_pCMs_only2CTa	NoPrepr	SVD	600	RNCT_no2-NT1_D	N	Kept components	RNCT
Drug	D_NCT	RNCT_no2	Cell_line.NT1_D	Plate.99	KIAA1211L	0.8	-0.0816552030763646	pearson	1	Ttest_pvalue	Coefficient_of_eigenassay	SVD_pCMs_only2CTa	NoPrepr	SVD	10061	RNCT_no2-NT1_D	N	Kept components	RNCT
Drug	D_NCT	RNCT_no2	Cell_line.NT1_D	Plate.99	KIAA1217	0.8	-0.617466321727127	pearson	1	Ttest_pvalue	Coefficient_of_eigenassay	SVD_pCMs_only2CTa	NoPrepr	SVD	644	RNCT_no2-NT1_D	N	Kept components	RNCT
Drug	D_NCT	RNCT_no2	Cell_line.NT1_D	Plate.99	KIAA1257	0.8	-0.693342876468231	pearson	1	Ttest_pvalue	Coefficient_of_eigenassay	SVD_pCMs_only2CTa	NoPrepr	SVD	489	RNCT_no2-NT1_D	N	Kept components	RNCT
Drug	D_NCT	RNCT_no2	Cell_line.NT1_D	Plate.99	KIAA1324	0.8	-0.152983895811266	pearson	1	Ttest_pvalue	Coefficient_of_eigenassay	SVD_pCMs_only2CTa	NoPrepr	SVD	6860	RNCT_no2-NT1_D	N	Kept components	RNCT
Drug	D_NCT	RNCT_no2	Cell_line.NT1_D	Plate.99	KIAA1324L	0.8	-0.0518824267091833	pearson	1	Ttest_pvalue	Coefficient_of_eigenassay	SVD_pCMs_only2CTa	NoPrepr	SVD	11662	RNCT_no2-NT1_D	N	Kept components	RNCT
Drug	D_NCT	RNCT_no2	Cell_line.NT1_D	Plate.99	KIAA1328	0.8	-0.237144659271957	pearson	1	Ttest_pvalue	Coefficient_of_eigenassay	SVD_pCMs_only2CTa	NoPrepr	SVD	4229	RNCT_no2-NT1_D	N	Kept components	RNCT
Drug	D_NCT	RNCT_no2	Cell_line.NT1_D	Plate.99	KIAA1522	0.8	-0.1747923112468	pearson	1	Ttest_pvalue	Coefficient_of_eigenassay	SVD_pCMs_only2CTa	NoPrepr	SVD	6090	RNCT_no2-NT1_D	N	Kept components	RNCT
Drug	D_NCT	RNCT_no2	Cell_line.NT1_D	Plate.99	KIAA1549	0.8	-0.176759293234535	pearson	1	Ttest_pvalue	Coefficient_of_eigenassay	SVD_pCMs_only2CTa	NoPrepr	SVD	6011	RNCT_no2-NT1_D	N	Kept components	RNCT
Drug	D_NCT	RNCT_no2	Cell_line.NT1_D	Plate.99	KIAA1549L	0.8	-9.26918446351471	pearson	1	Ttest_pvalue	Coefficient_of_eigenassay	SVD_pCMs_only2CTa	NoPrepr	SVD	1	RNCT_no2-NT1_D	N	Kept components	RNCT
Drug	D_NCT	RNCT_no2	Cell_line.NT1_D	Plate.99	KIAA1551	0.8	0.130496425127608	pearson	1	Ttest_pvalue	Coefficient_of_eigenassay	SVD_pCMs_only2CTa	NoPrepr	SVD	7730	RNCT_no2-NT1_D	N	Kept components	RNCT
Drug	D_NCT	RNCT_no2	Cell_line.NT1_D	Plate.99	KIAA1586	0.8	0.0874450554926372	pearson	1	Ttest_pvalue	Coefficient_of_eigenassay	SVD_pCMs_only2CTa	NoPrepr	SVD	9751	RNCT_no2-NT1_D	N	Kept components	RNCT
Drug	D_NCT	RNCT_no2	Cell_line.NT1_D	Plate.99	KIAA1614	0.8	-0.252162117681301	pearson	1	Ttest_pvalue	Coefficient_of_eigenassay	SVD_pCMs_only2CTa	NoPrepr	SVD	3869	RNCT_no2-NT1_D	N	Kept components	RNCT
Drug	D_NCT	RNCT_no2	Cell_line.NT1_D	Plate.99	KIAA1671	0.8	0.038114822060536	pearson	1	Ttest_pvalue	Coefficient_of_eigenassay	SVD_pCMs_only2CTa	NoPrepr	SVD	12488	RNCT_no2-NT1_D	N	Kept components	RNCT
Drug	D_NCT	RNCT_no2	Cell_line.NT1_D	Plate.99	KIAA1755	0.8	-0.346362781950641	pearson	1	Ttest_pvalue	Coefficient_of_eigenassay	SVD_pCMs_only2CTa	NoPrepr	SVD	2267	RNCT_no2-NT1_D	N	Kept components	RNCT
Drug	D_NCT	RNCT_no2	Cell_line.NT1_D	Plate.99	KIAA1841	0.8	0.197180537470231	pearson	1	Ttest_pvalue	Coefficient_of_eigenassay	SVD_pCMs_only2CTa	NoPrepr	SVD	5337	RNCT_no2-NT1_D	N	Kept components	RNCT
Drug	D_NCT	RNCT_no2	Cell_line.NT1_D	Plate.99	KIAA1958	0.8	-0.401474018521237	pearson	1	Ttest_pvalue	Coefficient_of_eigenassay	SVD_pCMs_only2CTa	NoPrepr	SVD	1673	RNCT_no2-NT1_D	N	Kept components	RNCT
Drug	D_NCT	RNCT_no2	Cell_line.NT1_D	Plate.99	KIAA2012	0.8	-0.0478765795392621	pearson	1	Ttest_pvalue	Coefficient_of_eigenassay	SVD_pCMs_only2CTa	NoPrepr	SVD	11904	RNCT_no2-NT1_D	N	Kept components	RNCT
Drug	D_NCT	RNCT_no2	Cell_line.NT1_D	Plate.99	KIAA2013	0.8	0.264547115377045	pearson	1	Ttest_pvalue	Coefficient_of_eigenassay	SVD_pCMs_only2CTa	NoPrepr	SVD	3593	RNCT_no2-NT1_D	N	Kept components	RNCT
Drug	D_NCT	RNCT_no2	Cell_line.NT1_D	Plate.99	KIAA2026	0.8	-0.330946368753559	pearson	1	Ttest_pvalue	Coefficient_of_eigenassay	SVD_pCMs_only2CTa	NoPrepr	SVD	2478	RNCT_no2-NT1_D	N	Kept components	RNCT
Drug	D_NCT	RNCT_no2	Cell_line.NT1_D	Plate.99	KIDINS220	0.8	-0.094599247742999	pearson	1	Ttest_pvalue	Coefficient_of_eigenassay	SVD_pCMs_only2CTa	NoPrepr	SVD	9429	RNCT_no2-NT1_D	N	Kept components	RNCT
Drug	D_NCT	RNCT_no2	Cell_line.NT1_D	Plate.99	KIF11	0.8	0.134222775864227	pearson	1	Ttest_pvalue	Coefficient_of_eigenassay	SVD_pCMs_only2CTa	NoPrepr	SVD	7580	RNCT_no2-NT1_D	N	Kept components	RNCT
Drug	D_NCT	RNCT_no2	Cell_line.NT1_D	Plate.99	KIF12	0.8	-0.0025626470459775	pearson	1	Ttest_pvalue	Coefficient_of_eigenassay	SVD_pCMs_only2CTa	NoPrepr	SVD	15072	RNCT_no2-NT1_D	N	Kept components	RNCT
Drug	D_NCT	RNCT_no2	Cell_line.NT1_D	Plate.99	KIF13A	0.8	0.103139897889509	pearson	1	Ttest_pvalue	Coefficient_of_eigenassay	SVD_pCMs_only2CTa	NoPrepr	SVD	8992	RNCT_no2-NT1_D	N	Kept components	RNCT
Drug	D_NCT	RNCT_no2	Cell_line.NT1_D	Plate.99	KIF13B	0.8	-0.191703633552035	pearson	1	Ttest_pvalue	Coefficient_of_eigenassay	SVD_pCMs_only2CTa	NoPrepr	SVD	5501	RNCT_no2-NT1_D	N	Kept components	RNCT
Drug	D_NCT	RNCT_no2	Cell_line.NT1_D	Plate.99	KIF14	0.8	-0.2877700122554	pearson	1	Ttest_pvalue	Coefficient_of_eigenassay	SVD_pCMs_only2CTa	NoPrepr	SVD	3178	RNCT_no2-NT1_D	N	Kept components	RNCT
Drug	D_NCT	RNCT_no2	Cell_line.NT1_D	Plate.99	KIF15	0.8	-0.590871422586633	pearson	1	Ttest_pvalue	Coefficient_of_eigenassay	SVD_pCMs_only2CTa	NoPrepr	SVD	715	RNCT_no2-NT1_D	N	Kept components	RNCT
Drug	D_NCT	RNCT_no2	Cell_line.NT1_D	Plate.99	KIF16B	0.8	-0.144313436963781	pearson	1	Ttest_pvalue	Coefficient_of_eigenassay	SVD_pCMs_only2CTa	NoPrepr	SVD	7168	RNCT_no2-NT1_D	N	Kept components	RNCT
Drug	D_NCT	RNCT_no2	Cell_line.NT1_D	Plate.99	KIF17	0.8	-0.216167940763491	pearson	1	Ttest_pvalue	Coefficient_of_eigenassay	SVD_pCMs_only2CTa	NoPrepr	SVD	4778	RNCT_no2-NT1_D	N	Kept components	RNCT
Drug	D_NCT	RNCT_no2	Cell_line.NT1_D	Plate.99	KIF18A	0.8	-0.160946492216882	pearson	1	Ttest_pvalue	Coefficient_of_eigenassay	SVD_pCMs_only2CTa	NoPrepr	SVD	6584	RNCT_no2-NT1_D	N	Kept components	RNCT
Drug	D_NCT	RNCT_no2	Cell_line.NT1_D	Plate.99	KIF18B	0.8	-0.327708272607776	pearson	1	Ttest_pvalue	Coefficient_of_eigenassay	SVD_pCMs_only2CTa	NoPrepr	SVD	2530	RNCT_no2-NT1_D	N	Kept components	RNCT
Drug	D_NCT	RNCT_no2	Cell_line.NT1_D	Plate.99	KIF19	0.8	-0.0225952508164915	pearson	1	Ttest_pvalue	Coefficient_of_eigenassay	SVD_pCMs_only2CTa	NoPrepr	SVD	13487	RNCT_no2-NT1_D	N	Kept components	RNCT
Drug	D_NCT	RNCT_no2	Cell_line.NT1_D	Plate.99	KIF1A	0.8	-0.00450388893931967	pearson	1	Ttest_pvalue	Coefficient_of_eigenassay	SVD_pCMs_only2CTa	NoPrepr	SVD	14876	RNCT_no2-NT1_D	N	Kept components	RNCT
Drug	D_NCT	RNCT_no2	Cell_line.NT1_D	Plate.99	KIF1B	0.8	-0.294446621970169	pearson	1	Ttest_pvalue	Coefficient_of_eigenassay	SVD_pCMs_only2CTa	NoPrepr	SVD	3060	RNCT_no2-NT1_D	N	Kept components	RNCT
Drug	D_NCT	RNCT_no2	Cell_line.NT1_D	Plate.99	KIF1BP	0.8	0.264560067979492	pearson	1	Ttest_pvalue	Coefficient_of_eigenassay	SVD_pCMs_only2CTa	NoPrepr	SVD	3592	RNCT_no2-NT1_D	N	Kept components	RNCT
Drug	D_NCT	RNCT_no2	Cell_line.NT1_D	Plate.99	KIF1C	0.8	0.320123671773376	pearson	1	Ttest_pvalue	Coefficient_of_eigenassay	SVD_pCMs_only2CTa	NoPrepr	SVD	2645	RNCT_no2-NT1_D	N	Kept components	RNCT
Drug	D_NCT	RNCT_no2	Cell_line.NT1_D	Plate.99	KIF20A	0.8	0.249859536390822	pearson	1	Ttest_pvalue	Coefficient_of_eigenassay	SVD_pCMs_only2CTa	NoPrepr	SVD	3918	RNCT_no2-NT1_D	N	Kept components	RNCT
Drug	D_NCT	RNCT_no2	Cell_line.NT1_D	Plate.99	KIF20B	0.8	0.38135926259429	pearson	1	Ttest_pvalue	Coefficient_of_eigenassay	SVD_pCMs_only2CTa	NoPrepr	SVD	1868	RNCT_no2-NT1_D	N	Kept components	RNCT
Drug	D_NCT	RNCT_no2	Cell_line.NT1_D	Plate.99	KIF21A	0.8	-0.290816104721473	pearson	1	Ttest_pvalue	Coefficient_of_eigenassay	SVD_pCMs_only2CTa	NoPrepr	SVD	3125	RNCT_no2-NT1_D	N	Kept components	RNCT
Drug	D_NCT	RNCT_no2	Cell_line.NT1_D	Plate.99	KIF21B	0.8	0.0883242537340744	pearson	1	Ttest_pvalue	Coefficient_of_eigenassay	SVD_pCMs_only2CTa	NoPrepr	SVD	9717	RNCT_no2-NT1_D	N	Kept components	RNCT
Drug	D_NCT	RNCT_no2	Cell_line.NT1_D	Plate.99	KIF22	0.8	0.0587090317939765	pearson	1	Ttest_pvalue	Coefficient_of_eigenassay	SVD_pCMs_only2CTa	NoPrepr	SVD	11294	RNCT_no2-NT1_D	N	Kept components	RNCT
Drug	D_NCT	RNCT_no2	Cell_line.NT1_D	Plate.99	KIF23	0.8	0.138476997642141	pearson	1	Ttest_pvalue	Coefficient_of_eigenassay	SVD_pCMs_only2CTa	NoPrepr	SVD	7409	RNCT_no2-NT1_D	N	Kept components	RNCT
Drug	D_NCT	RNCT_no2	Cell_line.NT1_D	Plate.99	KIF24	0.8	-5.57176517365774	pearson	1	Ttest_pvalue	Coefficient_of_eigenassay	SVD_pCMs_only2CTa	NoPrepr	SVD	9	RNCT_no2-NT1_D	N	Kept components	RNCT
Drug	D_NCT	RNCT_no2	Cell_line.NT1_D	Plate.99	KIF26A	0.8	-0.0482402876373765	pearson	1	Ttest_pvalue	Coefficient_of_eigenassay	SVD_pCMs_only2CTa	NoPrepr	SVD	11879	RNCT_no2-NT1_D	N	Kept components	RNCT
Drug	D_NCT	RNCT_no2	Cell_line.NT1_D	Plate.99	KIF26B	0.8	-1.19936953845763	pearson	1	Ttest_pvalue	Coefficient_of_eigenassay	SVD_pCMs_only2CTa	NoPrepr	SVD	140	RNCT_no2-NT1_D	N	Kept components	RNCT
Drug	D_NCT	RNCT_no2	Cell_line.NT1_D	Plate.99	KIF27	0.8	-0.214842191796868	pearson	1	Ttest_pvalue	Coefficient_of_eigenassay	SVD_pCMs_only2CTa	NoPrepr	SVD	4823	RNCT_no2-NT1_D	N	Kept components	RNCT
Drug	D_NCT	RNCT_no2	Cell_line.NT1_D	Plate.99	KIF2A	0.8	0.063001060226727	pearson	1	Ttest_pvalue	Coefficient_of_eigenassay	SVD_pCMs_only2CTa	NoPrepr	SVD	11058	RNCT_no2-NT1_D	N	Kept components	RNCT
Drug	D_NCT	RNCT_no2	Cell_line.NT1_D	Plate.99	KIF2C	0.8	-0.141994339286865	pearson	1	Ttest_pvalue	Coefficient_of_eigenassay	SVD_pCMs_only2CTa	NoPrepr	SVD	7264	RNCT_no2-NT1_D	N	Kept components	RNCT
Drug	D_NCT	RNCT_no2	Cell_line.NT1_D	Plate.99	KIF3A	0.8	-0.176995600106016	pearson	1	Ttest_pvalue	Coefficient_of_eigenassay	SVD_pCMs_only2CTa	NoPrepr	SVD	6003	RNCT_no2-NT1_D	N	Kept components	RNCT
Drug	D_NCT	RNCT_no2	Cell_line.NT1_D	Plate.99	KIF3B	0.8	-0.187547736765833	pearson	1	Ttest_pvalue	Coefficient_of_eigenassay	SVD_pCMs_only2CTa	NoPrepr	SVD	5632	RNCT_no2-NT1_D	N	Kept components	RNCT
Drug	D_NCT	RNCT_no2	Cell_line.NT1_D	Plate.99	KIF3C	0.8	-0.034523764859649	pearson	1	Ttest_pvalue	Coefficient_of_eigenassay	SVD_pCMs_only2CTa	NoPrepr	SVD	12711	RNCT_no2-NT1_D	N	Kept components	RNCT
Drug	D_NCT	RNCT_no2	Cell_line.NT1_D	Plate.99	KIF4A	0.8	0.200500420183105	pearson	1	Ttest_pvalue	Coefficient_of_eigenassay	SVD_pCMs_only2CTa	NoPrepr	SVD	5235	RNCT_no2-NT1_D	N	Kept components	RNCT
Drug	D_NCT	RNCT_no2	Cell_line.NT1_D	Plate.99	KIF5A	0.8	-0.498268377530099	pearson	1	Ttest_pvalue	Coefficient_of_eigenassay	SVD_pCMs_only2CTa	NoPrepr	SVD	1067	RNCT_no2-NT1_D	N	Kept components	RNCT
Drug	D_NCT	RNCT_no2	Cell_line.NT1_D	Plate.99	KIF5B	0.8	-0.085250330180002	pearson	1	Ttest_pvalue	Coefficient_of_eigenassay	SVD_pCMs_only2CTa	NoPrepr	SVD	9875	RNCT_no2-NT1_D	N	Kept components	RNCT
Drug	D_NCT	RNCT_no2	Cell_line.NT1_D	Plate.99	KIF5C	0.8	-1.19948282281348	pearson	1	Ttest_pvalue	Coefficient_of_eigenassay	SVD_pCMs_only2CTa	NoPrepr	SVD	139	RNCT_no2-NT1_D	N	Kept components	RNCT
Drug	D_NCT	RNCT_no2	Cell_line.NT1_D	Plate.99	KIF6	0.8	0.0247318213574959	pearson	1	Ttest_pvalue	Coefficient_of_eigenassay	SVD_pCMs_only2CTa	NoPrepr	SVD	13335	RNCT_no2-NT1_D	N	Kept components	RNCT
Drug	D_NCT	RNCT_no2	Cell_line.NT1_D	Plate.99	KIF7	0.8	-0.329627505091852	pearson	1	Ttest_pvalue	Coefficient_of_eigenassay	SVD_pCMs_only2CTa	NoPrepr	SVD	2496	RNCT_no2-NT1_D	N	Kept components	RNCT
Drug	D_NCT	RNCT_no2	Cell_line.NT1_D	Plate.99	KIF9	0.8	-0.201764978429127	pearson	1	Ttest_pvalue	Coefficient_of_eigenassay	SVD_pCMs_only2CTa	NoPrepr	SVD	5206	RNCT_no2-NT1_D	N	Kept components	RNCT
Drug	D_NCT	RNCT_no2	Cell_line.NT1_D	Plate.99	KIFAP3	0.8	0.382603941363239	pearson	1	Ttest_pvalue	Coefficient_of_eigenassay	SVD_pCMs_only2CTa	NoPrepr	SVD	1854	RNCT_no2-NT1_D	N	Kept components	RNCT
Drug	D_NCT	RNCT_no2	Cell_line.NT1_D	Plate.99	KIFC2	0.8	0.111077795255311	pearson	1	Ttest_pvalue	Coefficient_of_eigenassay	SVD_pCMs_only2CTa	NoPrepr	SVD	8628	RNCT_no2-NT1_D	N	Kept components	RNCT
Drug	D_NCT	RNCT_no2	Cell_line.NT1_D	Plate.99	KIFC3	0.8	0.296523284525816	pearson	1	Ttest_pvalue	Coefficient_of_eigenassay	SVD_pCMs_only2CTa	NoPrepr	SVD	3028	RNCT_no2-NT1_D	N	Kept components	RNCT
Drug	D_NCT	RNCT_no2	Cell_line.NT1_D	Plate.99	KIN	0.8	0.101113278809389	pearson	1	Ttest_pvalue	Coefficient_of_eigenassay	SVD_pCMs_only2CTa	NoPrepr	SVD	9088	RNCT_no2-NT1_D	N	Kept components	RNCT
Drug	D_NCT	RNCT_no2	Cell_line.NT1_D	Plate.99	KIRREL1	0.8	0.0487277165739594	pearson	1	Ttest_pvalue	Coefficient_of_eigenassay	SVD_pCMs_only2CTa	NoPrepr	SVD	11849	RNCT_no2-NT1_D	N	Kept components	RNCT
Drug	D_NCT	RNCT_no2	Cell_line.NT1_D	Plate.99	KIRREL2	0.8	-0.39063480411275	pearson	1	Ttest_pvalue	Coefficient_of_eigenassay	SVD_pCMs_only2CTa	NoPrepr	SVD	1763	RNCT_no2-NT1_D	N	Kept components	RNCT
Drug	D_NCT	RNCT_no2	Cell_line.NT1_D	Plate.99	KIRREL3	0.8	-0.749282897487267	pearson	1	Ttest_pvalue	Coefficient_of_eigenassay	SVD_pCMs_only2CTa	NoPrepr	SVD	395	RNCT_no2-NT1_D	N	Kept components	RNCT
Drug	D_NCT	RNCT_no2	Cell_line.NT1_D	Plate.99	KISS1	0.8	0.016334104871817	pearson	1	Ttest_pvalue	Coefficient_of_eigenassay	SVD_pCMs_only2CTa	NoPrepr	SVD	13938	RNCT_no2-NT1_D	N	Kept components	RNCT
Drug	D_NCT	RNCT_no2	Cell_line.NT1_D	Plate.99	KIT	0.8	0.0131356201303128	pearson	1	Ttest_pvalue	Coefficient_of_eigenassay	SVD_pCMs_only2CTa	NoPrepr	SVD	14160	RNCT_no2-NT1_D	N	Kept components	RNCT
Drug	D_NCT	RNCT_no2	Cell_line.NT1_D	Plate.99	KITLG	0.8	0.121741487595066	pearson	1	Ttest_pvalue	Coefficient_of_eigenassay	SVD_pCMs_only2CTa	NoPrepr	SVD	8143	RNCT_no2-NT1_D	N	Kept components	RNCT
Drug	D_NCT	RNCT_no2	Cell_line.NT1_D	Plate.99	KIZ	0.8	-0.335033168495769	pearson	1	Ttest_pvalue	Coefficient_of_eigenassay	SVD_pCMs_only2CTa	NoPrepr	SVD	2417	RNCT_no2-NT1_D	N	Kept components	RNCT
Drug	D_NCT	RNCT_no2	Cell_line.NT1_D	Plate.99	KLB	0.8	0.0211910840988699	pearson	1	Ttest_pvalue	Coefficient_of_eigenassay	SVD_pCMs_only2CTa	NoPrepr	SVD	13571	RNCT_no2-NT1_D	N	Kept components	RNCT
Drug	D_NCT	RNCT_no2	Cell_line.NT1_D	Plate.99	KLC1	0.8	0.120103560084224	pearson	1	Ttest_pvalue	Coefficient_of_eigenassay	SVD_pCMs_only2CTa	NoPrepr	SVD	8217	RNCT_no2-NT1_D	N	Kept components	RNCT
Drug	D_NCT	RNCT_no2	Cell_line.NT1_D	Plate.99	KLC2	0.8	0.230920262819259	pearson	1	Ttest_pvalue	Coefficient_of_eigenassay	SVD_pCMs_only2CTa	NoPrepr	SVD	4375	RNCT_no2-NT1_D	N	Kept components	RNCT
Drug	D_NCT	RNCT_no2	Cell_line.NT1_D	Plate.99	KLC3	0.8	-0.057603580989478	pearson	1	Ttest_pvalue	Coefficient_of_eigenassay	SVD_pCMs_only2CTa	NoPrepr	SVD	11347	RNCT_no2-NT1_D	N	Kept components	RNCT
Drug	D_NCT	RNCT_no2	Cell_line.NT1_D	Plate.99	KLC4	0.8	0.0868960326451306	pearson	1	Ttest_pvalue	Coefficient_of_eigenassay	SVD_pCMs_only2CTa	NoPrepr	SVD	9777	RNCT_no2-NT1_D	N	Kept components	RNCT
Drug	D_NCT	RNCT_no2	Cell_line.NT1_D	Plate.99	KLF10	0.8	0.216817234337258	pearson	1	Ttest_pvalue	Coefficient_of_eigenassay	SVD_pCMs_only2CTa	NoPrepr	SVD	4764	RNCT_no2-NT1_D	N	Kept components	RNCT
Drug	D_NCT	RNCT_no2	Cell_line.NT1_D	Plate.99	KLF11	0.8	0.0824057189472583	pearson	1	Ttest_pvalue	Coefficient_of_eigenassay	SVD_pCMs_only2CTa	NoPrepr	SVD	10018	RNCT_no2-NT1_D	N	Kept components	RNCT
Drug	D_NCT	RNCT_no2	Cell_line.NT1_D	Plate.99	KLF12	0.8	-0.276839238577738	pearson	1	Ttest_pvalue	Coefficient_of_eigenassay	SVD_pCMs_only2CTa	NoPrepr	SVD	3369	RNCT_no2-NT1_D	N	Kept components	RNCT
Drug	D_NCT	RNCT_no2	Cell_line.NT1_D	Plate.99	KLF13	0.8	0.259748536795841	pearson	1	Ttest_pvalue	Coefficient_of_eigenassay	SVD_pCMs_only2CTa	NoPrepr	SVD	3702	RNCT_no2-NT1_D	N	Kept components	RNCT
Drug	D_NCT	RNCT_no2	Cell_line.NT1_D	Plate.99	KLF15	0.8	0.0540549078366792	pearson	1	Ttest_pvalue	Coefficient_of_eigenassay	SVD_pCMs_only2CTa	NoPrepr	SVD	11542	RNCT_no2-NT1_D	N	Kept components	RNCT
Drug	D_NCT	RNCT_no2	Cell_line.NT1_D	Plate.99	KLF16	0.8	0.127491929581603	pearson	1	Ttest_pvalue	Coefficient_of_eigenassay	SVD_pCMs_only2CTa	NoPrepr	SVD	7877	RNCT_no2-NT1_D	N	Kept components	RNCT
Drug	D_NCT	RNCT_no2	Cell_line.NT1_D	Plate.99	KLF2	0.8	0.0153335664882599	pearson	1	Ttest_pvalue	Coefficient_of_eigenassay	SVD_pCMs_only2CTa	NoPrepr	SVD	14006	RNCT_no2-NT1_D	N	Kept components	RNCT
Drug	D_NCT	RNCT_no2	Cell_line.NT1_D	Plate.99	KLF3	0.8	-0.0702841378401535	pearson	1	Ttest_pvalue	Coefficient_of_eigenassay	SVD_pCMs_only2CTa	NoPrepr	SVD	10682	RNCT_no2-NT1_D	N	Kept components	RNCT
Drug	D_NCT	RNCT_no2	Cell_line.NT1_D	Plate.99	KLF4	0.8	0.200301293762228	pearson	1	Ttest_pvalue	Coefficient_of_eigenassay	SVD_pCMs_only2CTa	NoPrepr	SVD	5237	RNCT_no2-NT1_D	N	Kept components	RNCT
Drug	D_NCT	RNCT_no2	Cell_line.NT1_D	Plate.99	KLF5	0.8	0.116343750169945	pearson	1	Ttest_pvalue	Coefficient_of_eigenassay	SVD_pCMs_only2CTa	NoPrepr	SVD	8376	RNCT_no2-NT1_D	N	Kept components	RNCT
Drug	D_NCT	RNCT_no2	Cell_line.NT1_D	Plate.99	KLF6	0.8	0.227122444820394	pearson	1	Ttest_pvalue	Coefficient_of_eigenassay	SVD_pCMs_only2CTa	NoPrepr	SVD	4484	RNCT_no2-NT1_D	N	Kept components	RNCT
Drug	D_NCT	RNCT_no2	Cell_line.NT1_D	Plate.99	KLF7	0.8	0.157444260923459	pearson	1	Ttest_pvalue	Coefficient_of_eigenassay	SVD_pCMs_only2CTa	NoPrepr	SVD	6709	RNCT_no2-NT1_D	N	Kept components	RNCT
Drug	D_NCT	RNCT_no2	Cell_line.NT1_D	Plate.99	KLF8	0.8	-0.25663657556131	pearson	1	Ttest_pvalue	Coefficient_of_eigenassay	SVD_pCMs_only2CTa	NoPrepr	SVD	3763	RNCT_no2-NT1_D	N	Kept components	RNCT
Drug	D_NCT	RNCT_no2	Cell_line.NT1_D	Plate.99	KLF9	0.8	0.161215512323724	pearson	1	Ttest_pvalue	Coefficient_of_eigenassay	SVD_pCMs_only2CTa	NoPrepr	SVD	6577	RNCT_no2-NT1_D	N	Kept components	RNCT
Drug	D_NCT	RNCT_no2	Cell_line.NT1_D	Plate.99	KLHDC1	0.8	-0.112617251960326	pearson	1	Ttest_pvalue	Coefficient_of_eigenassay	SVD_pCMs_only2CTa	NoPrepr	SVD	8562	RNCT_no2-NT1_D	N	Kept components	RNCT
Drug	D_NCT	RNCT_no2	Cell_line.NT1_D	Plate.99	KLHDC10	0.8	0.00839225088216859	pearson	1	Ttest_pvalue	Coefficient_of_eigenassay	SVD_pCMs_only2CTa	NoPrepr	SVD	14522	RNCT_no2-NT1_D	N	Kept components	RNCT
Drug	D_NCT	RNCT_no2	Cell_line.NT1_D	Plate.99	KLHDC2	0.8	0.248875134567342	pearson	1	Ttest_pvalue	Coefficient_of_eigenassay	SVD_pCMs_only2CTa	NoPrepr	SVD	3940	RNCT_no2-NT1_D	N	Kept components	RNCT
Drug	D_NCT	RNCT_no2	Cell_line.NT1_D	Plate.99	KLHDC3	0.8	-0.0617679700253702	pearson	1	Ttest_pvalue	Coefficient_of_eigenassay	SVD_pCMs_only2CTa	NoPrepr	SVD	11129	RNCT_no2-NT1_D	N	Kept components	RNCT
Drug	D_NCT	RNCT_no2	Cell_line.NT1_D	Plate.99	KLHDC4	0.8	-0.0888481018791569	pearson	1	Ttest_pvalue	Coefficient_of_eigenassay	SVD_pCMs_only2CTa	NoPrepr	SVD	9691	RNCT_no2-NT1_D	N	Kept components	RNCT
Drug	D_NCT	RNCT_no2	Cell_line.NT1_D	Plate.99	KLHDC7A	0.8	0.118603262134159	pearson	1	Ttest_pvalue	Coefficient_of_eigenassay	SVD_pCMs_only2CTa	NoPrepr	SVD	8280	RNCT_no2-NT1_D	N	Kept components	RNCT
Drug	D_NCT	RNCT_no2	Cell_line.NT1_D	Plate.99	KLHDC7B	0.8	0.18573283304769	pearson	1	Ttest_pvalue	Coefficient_of_eigenassay	SVD_pCMs_only2CTa	NoPrepr	SVD	5697	RNCT_no2-NT1_D	N	Kept components	RNCT
Drug	D_NCT	RNCT_no2	Cell_line.NT1_D	Plate.99	KLHDC8A	0.8	-0.0684507087769033	pearson	1	Ttest_pvalue	Coefficient_of_eigenassay	SVD_pCMs_only2CTa	NoPrepr	SVD	10780	RNCT_no2-NT1_D	N	Kept components	RNCT
Drug	D_NCT	RNCT_no2	Cell_line.NT1_D	Plate.99	KLHDC8B	0.8	0.0349232599952377	pearson	1	Ttest_pvalue	Coefficient_of_eigenassay	SVD_pCMs_only2CTa	NoPrepr	SVD	12689	RNCT_no2-NT1_D	N	Kept components	RNCT
Drug	D_NCT	RNCT_no2	Cell_line.NT1_D	Plate.99	KLHDC9	0.8	-0.350963372752994	pearson	1	Ttest_pvalue	Coefficient_of_eigenassay	SVD_pCMs_only2CTa	NoPrepr	SVD	2218	RNCT_no2-NT1_D	N	Kept components	RNCT
Drug	D_NCT	RNCT_no2	Cell_line.NT1_D	Plate.99	KLHL1	0.8	-0.0388784777555286	pearson	1	Ttest_pvalue	Coefficient_of_eigenassay	SVD_pCMs_only2CTa	NoPrepr	SVD	12435	RNCT_no2-NT1_D	N	Kept components	RNCT
Drug	D_NCT	RNCT_no2	Cell_line.NT1_D	Plate.99	KLHL10	0.8	0.015370277068547	pearson	1	Ttest_pvalue	Coefficient_of_eigenassay	SVD_pCMs_only2CTa	NoPrepr	SVD	14002	RNCT_no2-NT1_D	N	Kept components	RNCT
Drug	D_NCT	RNCT_no2	Cell_line.NT1_D	Plate.99	KLHL11	0.8	-0.210114923791188	pearson	1	Ttest_pvalue	Coefficient_of_eigenassay	SVD_pCMs_only2CTa	NoPrepr	SVD	4980	RNCT_no2-NT1_D	N	Kept components	RNCT
Drug	D_NCT	RNCT_no2	Cell_line.NT1_D	Plate.99	KLHL12	0.8	0.196522882851174	pearson	1	Ttest_pvalue	Coefficient_of_eigenassay	SVD_pCMs_only2CTa	NoPrepr	SVD	5354	RNCT_no2-NT1_D	N	Kept components	RNCT
Drug	D_NCT	RNCT_no2	Cell_line.NT1_D	Plate.99	KLHL13	0.8	0.213753336685237	pearson	1	Ttest_pvalue	Coefficient_of_eigenassay	SVD_pCMs_only2CTa	NoPrepr	SVD	4857	RNCT_no2-NT1_D	N	Kept components	RNCT
Drug	D_NCT	RNCT_no2	Cell_line.NT1_D	Plate.99	KLHL14	0.8	-0.00618043411024987	pearson	1	Ttest_pvalue	Coefficient_of_eigenassay	SVD_pCMs_only2CTa	NoPrepr	SVD	14713	RNCT_no2-NT1_D	N	Kept components	RNCT
Drug	D_NCT	RNCT_no2	Cell_line.NT1_D	Plate.99	KLHL15	0.8	-0.0896167569992516	pearson	1	Ttest_pvalue	Coefficient_of_eigenassay	SVD_pCMs_only2CTa	NoPrepr	SVD	9650	RNCT_no2-NT1_D	N	Kept components	RNCT
Drug	D_NCT	RNCT_no2	Cell_line.NT1_D	Plate.99	KLHL17	0.8	-0.153608167020589	pearson	1	Ttest_pvalue	Coefficient_of_eigenassay	SVD_pCMs_only2CTa	NoPrepr	SVD	6833	RNCT_no2-NT1_D	N	Kept components	RNCT
Drug	D_NCT	RNCT_no2	Cell_line.NT1_D	Plate.99	KLHL18	0.8	-0.0881710603767789	pearson	1	Ttest_pvalue	Coefficient_of_eigenassay	SVD_pCMs_only2CTa	NoPrepr	SVD	9725	RNCT_no2-NT1_D	N	Kept components	RNCT
Drug	D_NCT	RNCT_no2	Cell_line.NT1_D	Plate.99	KLHL2	0.8	-0.193127845353526	pearson	1	Ttest_pvalue	Coefficient_of_eigenassay	SVD_pCMs_only2CTa	NoPrepr	SVD	5460	RNCT_no2-NT1_D	N	Kept components	RNCT
Drug	D_NCT	RNCT_no2	Cell_line.NT1_D	Plate.99	KLHL20	0.8	0.0794834816681465	pearson	1	Ttest_pvalue	Coefficient_of_eigenassay	SVD_pCMs_only2CTa	NoPrepr	SVD	10175	RNCT_no2-NT1_D	N	Kept components	RNCT
Drug	D_NCT	RNCT_no2	Cell_line.NT1_D	Plate.99	KLHL21	0.8	0.512157984914467	pearson	1	Ttest_pvalue	Coefficient_of_eigenassay	SVD_pCMs_only2CTa	NoPrepr	SVD	1011	RNCT_no2-NT1_D	N	Kept components	RNCT
Drug	D_NCT	RNCT_no2	Cell_line.NT1_D	Plate.99	KLHL22	0.8	0.0207414799380056	pearson	1	Ttest_pvalue	Coefficient_of_eigenassay	SVD_pCMs_only2CTa	NoPrepr	SVD	13607	RNCT_no2-NT1_D	N	Kept components	RNCT
Drug	D_NCT	RNCT_no2	Cell_line.NT1_D	Plate.99	KLHL24	0.8	0.0857355519011639	pearson	1	Ttest_pvalue	Coefficient_of_eigenassay	SVD_pCMs_only2CTa	NoPrepr	SVD	9841	RNCT_no2-NT1_D	N	Kept components	RNCT
Drug	D_NCT	RNCT_no2	Cell_line.NT1_D	Plate.99	KLHL25	0.8	-0.108327784774555	pearson	1	Ttest_pvalue	Coefficient_of_eigenassay	SVD_pCMs_only2CTa	NoPrepr	SVD	8756	RNCT_no2-NT1_D	N	Kept components	RNCT
Drug	D_NCT	RNCT_no2	Cell_line.NT1_D	Plate.99	KLHL26	0.8	-0.138534515293201	pearson	1	Ttest_pvalue	Coefficient_of_eigenassay	SVD_pCMs_only2CTa	NoPrepr	SVD	7406	RNCT_no2-NT1_D	N	Kept components	RNCT
Drug	D_NCT	RNCT_no2	Cell_line.NT1_D	Plate.99	KLHL28	0.8	0.328025249680318	pearson	1	Ttest_pvalue	Coefficient_of_eigenassay	SVD_pCMs_only2CTa	NoPrepr	SVD	2527	RNCT_no2-NT1_D	N	Kept components	RNCT
Drug	D_NCT	RNCT_no2	Cell_line.NT1_D	Plate.99	KLHL29	0.8	-0.27481652589236	pearson	1	Ttest_pvalue	Coefficient_of_eigenassay	SVD_pCMs_only2CTa	NoPrepr	SVD	3404	RNCT_no2-NT1_D	N	Kept components	RNCT
Drug	D_NCT	RNCT_no2	Cell_line.NT1_D	Plate.99	KLHL3	0.8	0.271237940432355	pearson	1	Ttest_pvalue	Coefficient_of_eigenassay	SVD_pCMs_only2CTa	NoPrepr	SVD	3456	RNCT_no2-NT1_D	N	Kept components	RNCT
Drug	D_NCT	RNCT_no2	Cell_line.NT1_D	Plate.99	KLHL30	0.8	0.35206929459379	pearson	1	Ttest_pvalue	Coefficient_of_eigenassay	SVD_pCMs_only2CTa	NoPrepr	SVD	2210	RNCT_no2-NT1_D	N	Kept components	RNCT
Drug	D_NCT	RNCT_no2	Cell_line.NT1_D	Plate.99	KLHL31	0.8	0.15891984226139	pearson	1	Ttest_pvalue	Coefficient_of_eigenassay	SVD_pCMs_only2CTa	NoPrepr	SVD	6651	RNCT_no2-NT1_D	N	Kept components	RNCT
Drug	D_NCT	RNCT_no2	Cell_line.NT1_D	Plate.99	KLHL32	0.8	-0.0495366320574849	pearson	1	Ttest_pvalue	Coefficient_of_eigenassay	SVD_pCMs_only2CTa	NoPrepr	SVD	11793	RNCT_no2-NT1_D	N	Kept components	RNCT
Drug	D_NCT	RNCT_no2	Cell_line.NT1_D	Plate.99	KLHL35	0.8	0.0247014807041029	pearson	1	Ttest_pvalue	Coefficient_of_eigenassay	SVD_pCMs_only2CTa	NoPrepr	SVD	13336	RNCT_no2-NT1_D	N	Kept components	RNCT
Drug	D_NCT	RNCT_no2	Cell_line.NT1_D	Plate.99	KLHL36	0.8	-0.0455924778713654	pearson	1	Ttest_pvalue	Coefficient_of_eigenassay	SVD_pCMs_only2CTa	NoPrepr	SVD	12022	RNCT_no2-NT1_D	N	Kept components	RNCT
Drug	D_NCT	RNCT_no2	Cell_line.NT1_D	Plate.99	KLHL38	0.8	0.204673251461299	pearson	1	Ttest_pvalue	Coefficient_of_eigenassay	SVD_pCMs_only2CTa	NoPrepr	SVD	5129	RNCT_no2-NT1_D	N	Kept components	RNCT
Drug	D_NCT	RNCT_no2	Cell_line.NT1_D	Plate.99	KLHL4	0.8	0.133125014628844	pearson	1	Ttest_pvalue	Coefficient_of_eigenassay	SVD_pCMs_only2CTa	NoPrepr	SVD	7629	RNCT_no2-NT1_D	N	Kept components	RNCT
Drug	D_NCT	RNCT_no2	Cell_line.NT1_D	Plate.99	KLHL41	0.8	0.129978371242541	pearson	1	Ttest_pvalue	Coefficient_of_eigenassay	SVD_pCMs_only2CTa	NoPrepr	SVD	7759	RNCT_no2-NT1_D	N	Kept components	RNCT
Drug	D_NCT	RNCT_no2	Cell_line.NT1_D	Plate.99	KLHL42	0.8	0.115269940798729	pearson	1	Ttest_pvalue	Coefficient_of_eigenassay	SVD_pCMs_only2CTa	NoPrepr	SVD	8443	RNCT_no2-NT1_D	N	Kept components	RNCT
Drug	D_NCT	RNCT_no2	Cell_line.NT1_D	Plate.99	KLHL5	0.8	-0.403669384954095	pearson	1	Ttest_pvalue	Coefficient_of_eigenassay	SVD_pCMs_only2CTa	NoPrepr	SVD	1652	RNCT_no2-NT1_D	N	Kept components	RNCT
Drug	D_NCT	RNCT_no2	Cell_line.NT1_D	Plate.99	KLHL7	0.8	-0.193439803964332	pearson	1	Ttest_pvalue	Coefficient_of_eigenassay	SVD_pCMs_only2CTa	NoPrepr	SVD	5450	RNCT_no2-NT1_D	N	Kept components	RNCT
Drug	D_NCT	RNCT_no2	Cell_line.NT1_D	Plate.99	KLHL8	0.8	-0.273887961582299	pearson	1	Ttest_pvalue	Coefficient_of_eigenassay	SVD_pCMs_only2CTa	NoPrepr	SVD	3423	RNCT_no2-NT1_D	N	Kept components	RNCT
Drug	D_NCT	RNCT_no2	Cell_line.NT1_D	Plate.99	KLHL9	0.8	0.0199222792929077	pearson	1	Ttest_pvalue	Coefficient_of_eigenassay	SVD_pCMs_only2CTa	NoPrepr	SVD	13669	RNCT_no2-NT1_D	N	Kept components	RNCT
Drug	D_NCT	RNCT_no2	Cell_line.NT1_D	Plate.99	KLK10	0.8	0.0756964530776521	pearson	1	Ttest_pvalue	Coefficient_of_eigenassay	SVD_pCMs_only2CTa	NoPrepr	SVD	10381	RNCT_no2-NT1_D	N	Kept components	RNCT
Drug	D_NCT	RNCT_no2	Cell_line.NT1_D	Plate.99	KLK14	0.8	-0.0326613459877436	pearson	1	Ttest_pvalue	Coefficient_of_eigenassay	SVD_pCMs_only2CTa	NoPrepr	SVD	12833	RNCT_no2-NT1_D	N	Kept components	RNCT
Drug	D_NCT	RNCT_no2	Cell_line.NT1_D	Plate.99	KLK5	0.8	0.0434584264767884	pearson	1	Ttest_pvalue	Coefficient_of_eigenassay	SVD_pCMs_only2CTa	NoPrepr	SVD	12156	RNCT_no2-NT1_D	N	Kept components	RNCT
Drug	D_NCT	RNCT_no2	Cell_line.NT1_D	Plate.99	KLK6	0.8	-0.0358675173882644	pearson	1	Ttest_pvalue	Coefficient_of_eigenassay	SVD_pCMs_only2CTa	NoPrepr	SVD	12632	RNCT_no2-NT1_D	N	Kept components	RNCT
Drug	D_NCT	RNCT_no2	Cell_line.NT1_D	Plate.99	KLK8	0.8	0.00637257009932685	pearson	1	Ttest_pvalue	Coefficient_of_eigenassay	SVD_pCMs_only2CTa	NoPrepr	SVD	14691	RNCT_no2-NT1_D	N	Kept components	RNCT
Drug	D_NCT	RNCT_no2	Cell_line.NT1_D	Plate.99	KLKB1	0.8	0.0173586419912385	pearson	1	Ttest_pvalue	Coefficient_of_eigenassay	SVD_pCMs_only2CTa	NoPrepr	SVD	13856	RNCT_no2-NT1_D	N	Kept components	RNCT
Drug	D_NCT	RNCT_no2	Cell_line.NT1_D	Plate.99	KLLN	0.8	-0.082557500089281	pearson	1	Ttest_pvalue	Coefficient_of_eigenassay	SVD_pCMs_only2CTa	NoPrepr	SVD	10006	RNCT_no2-NT1_D	N	Kept components	RNCT
Drug	D_NCT	RNCT_no2	Cell_line.NT1_D	Plate.99	KLRD1	0.8	-0.136873816508218	pearson	1	Ttest_pvalue	Coefficient_of_eigenassay	SVD_pCMs_only2CTa	NoPrepr	SVD	7477	RNCT_no2-NT1_D	N	Kept components	RNCT
Drug	D_NCT	RNCT_no2	Cell_line.NT1_D	Plate.99	KLRF2	0.8	-0.0324804761947027	pearson	1	Ttest_pvalue	Coefficient_of_eigenassay	SVD_pCMs_only2CTa	NoPrepr	SVD	12843	RNCT_no2-NT1_D	N	Kept components	RNCT
Drug	D_NCT	RNCT_no2	Cell_line.NT1_D	Plate.99	KLRG1	0.8	-0.150495843316376	pearson	1	Ttest_pvalue	Coefficient_of_eigenassay	SVD_pCMs_only2CTa	NoPrepr	SVD	6942	RNCT_no2-NT1_D	N	Kept components	RNCT
Drug	D_NCT	RNCT_no2	Cell_line.NT1_D	Plate.99	KMT2A	0.8	-0.397312856327062	pearson	1	Ttest_pvalue	Coefficient_of_eigenassay	SVD_pCMs_only2CTa	NoPrepr	SVD	1706	RNCT_no2-NT1_D	N	Kept components	RNCT
Drug	D_NCT	RNCT_no2	Cell_line.NT1_D	Plate.99	KMT2B	0.8	-0.352152787388478	pearson	1	Ttest_pvalue	Coefficient_of_eigenassay	SVD_pCMs_only2CTa	NoPrepr	SVD	2207	RNCT_no2-NT1_D	N	Kept components	RNCT
Drug	D_NCT	RNCT_no2	Cell_line.NT1_D	Plate.99	KMT2C	0.8	-0.630275391063024	pearson	1	Ttest_pvalue	Coefficient_of_eigenassay	SVD_pCMs_only2CTa	NoPrepr	SVD	616	RNCT_no2-NT1_D	N	Kept components	RNCT
Drug	D_NCT	RNCT_no2	Cell_line.NT1_D	Plate.99	KMT2D	0.8	-0.376674757002516	pearson	1	Ttest_pvalue	Coefficient_of_eigenassay	SVD_pCMs_only2CTa	NoPrepr	SVD	1922	RNCT_no2-NT1_D	N	Kept components	RNCT
Drug	D_NCT	RNCT_no2	Cell_line.NT1_D	Plate.99	KMT2E	0.8	-0.190324084399991	pearson	1	Ttest_pvalue	Coefficient_of_eigenassay	SVD_pCMs_only2CTa	NoPrepr	SVD	5542	RNCT_no2-NT1_D	N	Kept components	RNCT
Drug	D_NCT	RNCT_no2	Cell_line.NT1_D	Plate.99	KMT5A	0.8	0.318720306972952	pearson	1	Ttest_pvalue	Coefficient_of_eigenassay	SVD_pCMs_only2CTa	NoPrepr	SVD	2670	RNCT_no2-NT1_D	N	Kept components	RNCT
Drug	D_NCT	RNCT_no2	Cell_line.NT1_D	Plate.99	KMT5B	0.8	0.0832113453753934	pearson	1	Ttest_pvalue	Coefficient_of_eigenassay	SVD_pCMs_only2CTa	NoPrepr	SVD	9974	RNCT_no2-NT1_D	N	Kept components	RNCT
Drug	D_NCT	RNCT_no2	Cell_line.NT1_D	Plate.99	KMT5C	0.8	0.024913659197131	pearson	1	Ttest_pvalue	Coefficient_of_eigenassay	SVD_pCMs_only2CTa	NoPrepr	SVD	13316	RNCT_no2-NT1_D	N	Kept components	RNCT
Drug	D_NCT	RNCT_no2	Cell_line.NT1_D	Plate.99	KNDC1	0.8	-0.480938428840552	pearson	1	Ttest_pvalue	Coefficient_of_eigenassay	SVD_pCMs_only2CTa	NoPrepr	SVD	1155	RNCT_no2-NT1_D	N	Kept components	RNCT
Drug	D_NCT	RNCT_no2	Cell_line.NT1_D	Plate.99	KNL1	0.8	-0.226944105054143	pearson	1	Ttest_pvalue	Coefficient_of_eigenassay	SVD_pCMs_only2CTa	NoPrepr	SVD	4486	RNCT_no2-NT1_D	N	Kept components	RNCT
Drug	D_NCT	RNCT_no2	Cell_line.NT1_D	Plate.99	KNOP1	0.8	-0.191810634322862	pearson	1	Ttest_pvalue	Coefficient_of_eigenassay	SVD_pCMs_only2CTa	NoPrepr	SVD	5496	RNCT_no2-NT1_D	N	Kept components	RNCT
Drug	D_NCT	RNCT_no2	Cell_line.NT1_D	Plate.99	KNSTRN	0.8	-0.0226729628059343	pearson	1	Ttest_pvalue	Coefficient_of_eigenassay	SVD_pCMs_only2CTa	NoPrepr	SVD	13482	RNCT_no2-NT1_D	N	Kept components	RNCT
Drug	D_NCT	RNCT_no2	Cell_line.NT1_D	Plate.99	KNTC1	0.8	-0.28653645395832	pearson	1	Ttest_pvalue	Coefficient_of_eigenassay	SVD_pCMs_only2CTa	NoPrepr	SVD	3194	RNCT_no2-NT1_D	N	Kept components	RNCT
Drug	D_NCT	RNCT_no2	Cell_line.NT1_D	Plate.99	KPNA1	0.8	0.0199605763593414	pearson	1	Ttest_pvalue	Coefficient_of_eigenassay	SVD_pCMs_only2CTa	NoPrepr	SVD	13663	RNCT_no2-NT1_D	N	Kept components	RNCT
Drug	D_NCT	RNCT_no2	Cell_line.NT1_D	Plate.99	KPNA2	0.8	-0.071957421820771	pearson	1	Ttest_pvalue	Coefficient_of_eigenassay	SVD_pCMs_only2CTa	NoPrepr	SVD	10575	RNCT_no2-NT1_D	N	Kept components	RNCT
Drug	D_NCT	RNCT_no2	Cell_line.NT1_D	Plate.99	KPNA3	0.8	0.0345364804753689	pearson	1	Ttest_pvalue	Coefficient_of_eigenassay	SVD_pCMs_only2CTa	NoPrepr	SVD	12710	RNCT_no2-NT1_D	N	Kept components	RNCT
Drug	D_NCT	RNCT_no2	Cell_line.NT1_D	Plate.99	KPNA4	0.8	-0.0448819991389278	pearson	1	Ttest_pvalue	Coefficient_of_eigenassay	SVD_pCMs_only2CTa	NoPrepr	SVD	12063	RNCT_no2-NT1_D	N	Kept components	RNCT
Drug	D_NCT	RNCT_no2	Cell_line.NT1_D	Plate.99	KPNA5	0.8	-1.68362830918316	pearson	1	Ttest_pvalue	Coefficient_of_eigenassay	SVD_pCMs_only2CTa	NoPrepr	SVD	66	RNCT_no2-NT1_D	N	Kept components	RNCT
Drug	D_NCT	RNCT_no2	Cell_line.NT1_D	Plate.99	KPNA6	0.8	0.0242649121586723	pearson	1	Ttest_pvalue	Coefficient_of_eigenassay	SVD_pCMs_only2CTa	NoPrepr	SVD	13364	RNCT_no2-NT1_D	N	Kept components	RNCT
Drug	D_NCT	RNCT_no2	Cell_line.NT1_D	Plate.99	KPNB1	0.8	0.108498893961139	pearson	1	Ttest_pvalue	Coefficient_of_eigenassay	SVD_pCMs_only2CTa	NoPrepr	SVD	8746	RNCT_no2-NT1_D	N	Kept components	RNCT
Drug	D_NCT	RNCT_no2	Cell_line.NT1_D	Plate.99	KPTN	0.8	0.0542400811289524	pearson	1	Ttest_pvalue	Coefficient_of_eigenassay	SVD_pCMs_only2CTa	NoPrepr	SVD	11530	RNCT_no2-NT1_D	N	Kept components	RNCT
Drug	D_NCT	RNCT_no2	Cell_line.NT1_D	Plate.99	KRAS	0.8	0.376980879671994	pearson	1	Ttest_pvalue	Coefficient_of_eigenassay	SVD_pCMs_only2CTa	NoPrepr	SVD	1916	RNCT_no2-NT1_D	N	Kept components	RNCT
Drug	D_NCT	RNCT_no2	Cell_line.NT1_D	Plate.99	KRBA1	0.8	-0.376547493688088	pearson	1	Ttest_pvalue	Coefficient_of_eigenassay	SVD_pCMs_only2CTa	NoPrepr	SVD	1927	RNCT_no2-NT1_D	N	Kept components	RNCT
Drug	D_NCT	RNCT_no2	Cell_line.NT1_D	Plate.99	KRBA2	0.8	0.234322911431596	pearson	1	Ttest_pvalue	Coefficient_of_eigenassay	SVD_pCMs_only2CTa	NoPrepr	SVD	4290	RNCT_no2-NT1_D	N	Kept components	RNCT
Drug	D_NCT	RNCT_no2	Cell_line.NT1_D	Plate.99	KRBOX4	0.8	-0.104843796127446	pearson	1	Ttest_pvalue	Coefficient_of_eigenassay	SVD_pCMs_only2CTa	NoPrepr	SVD	8917	RNCT_no2-NT1_D	N	Kept components	RNCT
Drug	D_NCT	RNCT_no2	Cell_line.NT1_D	Plate.99	KRCC1	0.8	0.36276497104547	pearson	1	Ttest_pvalue	Coefficient_of_eigenassay	SVD_pCMs_only2CTa	NoPrepr	SVD	2086	RNCT_no2-NT1_D	N	Kept components	RNCT
Drug	D_NCT	RNCT_no2	Cell_line.NT1_D	Plate.99	KREMEN1	0.8	-0.0635228922740231	pearson	1	Ttest_pvalue	Coefficient_of_eigenassay	SVD_pCMs_only2CTa	NoPrepr	SVD	11027	RNCT_no2-NT1_D	N	Kept components	RNCT
Drug	D_NCT	RNCT_no2	Cell_line.NT1_D	Plate.99	KREMEN2	0.8	0.0424713663755635	pearson	1	Ttest_pvalue	Coefficient_of_eigenassay	SVD_pCMs_only2CTa	NoPrepr	SVD	12223	RNCT_no2-NT1_D	N	Kept components	RNCT
Drug	D_NCT	RNCT_no2	Cell_line.NT1_D	Plate.99	KRI1	0.8	0.130843121351991	pearson	1	Ttest_pvalue	Coefficient_of_eigenassay	SVD_pCMs_only2CTa	NoPrepr	SVD	7719	RNCT_no2-NT1_D	N	Kept components	RNCT
Drug	D_NCT	RNCT_no2	Cell_line.NT1_D	Plate.99	KRIT1	0.8	0.128396263779817	pearson	1	Ttest_pvalue	Coefficient_of_eigenassay	SVD_pCMs_only2CTa	NoPrepr	SVD	7828	RNCT_no2-NT1_D	N	Kept components	RNCT
Drug	D_NCT	RNCT_no2	Cell_line.NT1_D	Plate.99	KRR1	0.8	0.305887704654093	pearson	1	Ttest_pvalue	Coefficient_of_eigenassay	SVD_pCMs_only2CTa	NoPrepr	SVD	2856	RNCT_no2-NT1_D	N	Kept components	RNCT
Drug	D_NCT	RNCT_no2	Cell_line.NT1_D	Plate.99	KRT10	0.8	-0.298657411234791	pearson	1	Ttest_pvalue	Coefficient_of_eigenassay	SVD_pCMs_only2CTa	NoPrepr	SVD	2994	RNCT_no2-NT1_D	N	Kept components	RNCT
Drug	D_NCT	RNCT_no2	Cell_line.NT1_D	Plate.99	KRT13	0.8	0.0100137349096814	pearson	1	Ttest_pvalue	Coefficient_of_eigenassay	SVD_pCMs_only2CTa	NoPrepr	SVD	14383	RNCT_no2-NT1_D	N	Kept components	RNCT
Drug	D_NCT	RNCT_no2	Cell_line.NT1_D	Plate.99	KRT17	0.8	0.0904370195167416	pearson	1	Ttest_pvalue	Coefficient_of_eigenassay	SVD_pCMs_only2CTa	NoPrepr	SVD	9617	RNCT_no2-NT1_D	N	Kept components	RNCT
Drug	D_NCT	RNCT_no2	Cell_line.NT1_D	Plate.99	KRT18	0.8	0.308805132478641	pearson	1	Ttest_pvalue	Coefficient_of_eigenassay	SVD_pCMs_only2CTa	NoPrepr	SVD	2810	RNCT_no2-NT1_D	N	Kept components	RNCT
Drug	D_NCT	RNCT_no2	Cell_line.NT1_D	Plate.99	KRT19	0.8	0.0890644094431342	pearson	1	Ttest_pvalue	Coefficient_of_eigenassay	SVD_pCMs_only2CTa	NoPrepr	SVD	9681	RNCT_no2-NT1_D	N	Kept components	RNCT
Drug	D_NCT	RNCT_no2	Cell_line.NT1_D	Plate.99	KRT222	0.8	-2.72097573302535e-05	pearson	1	Ttest_pvalue	Coefficient_of_eigenassay	SVD_pCMs_only2CTa	NoPrepr	SVD	15314	RNCT_no2-NT1_D	N	Kept components	RNCT
Drug	D_NCT	RNCT_no2	Cell_line.NT1_D	Plate.99	KRT4	0.8	-0.00446341096772129	pearson	1	Ttest_pvalue	Coefficient_of_eigenassay	SVD_pCMs_only2CTa	NoPrepr	SVD	14882	RNCT_no2-NT1_D	N	Kept components	RNCT
Drug	D_NCT	RNCT_no2	Cell_line.NT1_D	Plate.99	KRT7	0.8	-0.560896676704111	pearson	1	Ttest_pvalue	Coefficient_of_eigenassay	SVD_pCMs_only2CTa	NoPrepr	SVD	806	RNCT_no2-NT1_D	N	Kept components	RNCT
Drug	D_NCT	RNCT_no2	Cell_line.NT1_D	Plate.99	KRT8	0.8	0.472203410971617	pearson	1	Ttest_pvalue	Coefficient_of_eigenassay	SVD_pCMs_only2CTa	NoPrepr	SVD	1197	RNCT_no2-NT1_D	N	Kept components	RNCT
Drug	D_NCT	RNCT_no2	Cell_line.NT1_D	Plate.99	KRT80	0.8	0.374563707173494	pearson	1	Ttest_pvalue	Coefficient_of_eigenassay	SVD_pCMs_only2CTa	NoPrepr	SVD	1945	RNCT_no2-NT1_D	N	Kept components	RNCT
Drug	D_NCT	RNCT_no2	Cell_line.NT1_D	Plate.99	KRT81	0.8	0.0242916760141101	pearson	1	Ttest_pvalue	Coefficient_of_eigenassay	SVD_pCMs_only2CTa	NoPrepr	SVD	13362	RNCT_no2-NT1_D	N	Kept components	RNCT
Drug	D_NCT	RNCT_no2	Cell_line.NT1_D	Plate.99	KRTCAP2	0.8	-0.0634388183081757	pearson	1	Ttest_pvalue	Coefficient_of_eigenassay	SVD_pCMs_only2CTa	NoPrepr	SVD	11033	RNCT_no2-NT1_D	N	Kept components	RNCT
Drug	D_NCT	RNCT_no2	Cell_line.NT1_D	Plate.99	KRTCAP3	0.8	-0.170532280934256	pearson	1	Ttest_pvalue	Coefficient_of_eigenassay	SVD_pCMs_only2CTa	NoPrepr	SVD	6252	RNCT_no2-NT1_D	N	Kept components	RNCT
Drug	D_NCT	RNCT_no2	Cell_line.NT1_D	Plate.99	KRTDAP	0.8	0.00420823595596261	pearson	1	Ttest_pvalue	Coefficient_of_eigenassay	SVD_pCMs_only2CTa	NoPrepr	SVD	14901	RNCT_no2-NT1_D	N	Kept components	RNCT
Drug	D_NCT	RNCT_no2	Cell_line.NT1_D	Plate.99	KSR1	0.8	-0.0950042038760791	pearson	1	Ttest_pvalue	Coefficient_of_eigenassay	SVD_pCMs_only2CTa	NoPrepr	SVD	9406	RNCT_no2-NT1_D	N	Kept components	RNCT
Drug	D_NCT	RNCT_no2	Cell_line.NT1_D	Plate.99	KSR2	0.8	-0.0434528092382853	pearson	1	Ttest_pvalue	Coefficient_of_eigenassay	SVD_pCMs_only2CTa	NoPrepr	SVD	12157	RNCT_no2-NT1_D	N	Kept components	RNCT
Drug	D_NCT	RNCT_no2	Cell_line.NT1_D	Plate.99	KTN1	0.8	-0.196530416210348	pearson	1	Ttest_pvalue	Coefficient_of_eigenassay	SVD_pCMs_only2CTa	NoPrepr	SVD	5353	RNCT_no2-NT1_D	N	Kept components	RNCT
Drug	D_NCT	RNCT_no2	Cell_line.NT1_D	Plate.99	KXD1	0.8	0.252644087590991	pearson	1	Ttest_pvalue	Coefficient_of_eigenassay	SVD_pCMs_only2CTa	NoPrepr	SVD	3860	RNCT_no2-NT1_D	N	Kept components	RNCT
Drug	D_NCT	RNCT_no2	Cell_line.NT1_D	Plate.99	KY	0.8	-0.0152134418725968	pearson	1	Ttest_pvalue	Coefficient_of_eigenassay	SVD_pCMs_only2CTa	NoPrepr	SVD	14012	RNCT_no2-NT1_D	N	Kept components	RNCT
Drug	D_NCT	RNCT_no2	Cell_line.NT1_D	Plate.99	KYAT1	0.8	-0.115596215966086	pearson	1	Ttest_pvalue	Coefficient_of_eigenassay	SVD_pCMs_only2CTa	NoPrepr	SVD	8419	RNCT_no2-NT1_D	N	Kept components	RNCT
Drug	D_NCT	RNCT_no2	Cell_line.NT1_D	Plate.99	KYAT3	0.8	-0.322084999298792	pearson	1	Ttest_pvalue	Coefficient_of_eigenassay	SVD_pCMs_only2CTa	NoPrepr	SVD	2614	RNCT_no2-NT1_D	N	Kept components	RNCT
Drug	D_NCT	RNCT_no2	Cell_line.NT1_D	Plate.99	L1CAM	0.8	-0.370363668822896	pearson	1	Ttest_pvalue	Coefficient_of_eigenassay	SVD_pCMs_only2CTa	NoPrepr	SVD	1982	RNCT_no2-NT1_D	N	Kept components	RNCT
Drug	D_NCT	RNCT_no2	Cell_line.NT1_D	Plate.99	L2HGDH	0.8	-0.138997794328989	pearson	1	Ttest_pvalue	Coefficient_of_eigenassay	SVD_pCMs_only2CTa	NoPrepr	SVD	7383	RNCT_no2-NT1_D	N	Kept components	RNCT
Drug	D_NCT	RNCT_no2	Cell_line.NT1_D	Plate.99	L3HYPDH	0.8	0.05062774089385	pearson	1	Ttest_pvalue	Coefficient_of_eigenassay	SVD_pCMs_only2CTa	NoPrepr	SVD	11734	RNCT_no2-NT1_D	N	Kept components	RNCT
Drug	D_NCT	RNCT_no2	Cell_line.NT1_D	Plate.99	L3MBTL1	0.8	-0.370249952394425	pearson	1	Ttest_pvalue	Coefficient_of_eigenassay	SVD_pCMs_only2CTa	NoPrepr	SVD	1987	RNCT_no2-NT1_D	N	Kept components	RNCT
Drug	D_NCT	RNCT_no2	Cell_line.NT1_D	Plate.99	L3MBTL2	0.8	0.143669520898613	pearson	1	Ttest_pvalue	Coefficient_of_eigenassay	SVD_pCMs_only2CTa	NoPrepr	SVD	7195	RNCT_no2-NT1_D	N	Kept components	RNCT
Drug	D_NCT	RNCT_no2	Cell_line.NT1_D	Plate.99	L3MBTL3	0.8	-0.117147701203531	pearson	1	Ttest_pvalue	Coefficient_of_eigenassay	SVD_pCMs_only2CTa	NoPrepr	SVD	8349	RNCT_no2-NT1_D	N	Kept components	RNCT
Drug	D_NCT	RNCT_no2	Cell_line.NT1_D	Plate.99	L3MBTL4	0.8	-0.0205865828082614	pearson	1	Ttest_pvalue	Coefficient_of_eigenassay	SVD_pCMs_only2CTa	NoPrepr	SVD	13619	RNCT_no2-NT1_D	N	Kept components	RNCT
Drug	D_NCT	RNCT_no2	Cell_line.NT1_D	Plate.99	LACC1	0.8	0.457462945629853	pearson	1	Ttest_pvalue	Coefficient_of_eigenassay	SVD_pCMs_only2CTa	NoPrepr	SVD	1281	RNCT_no2-NT1_D	N	Kept components	RNCT
Drug	D_NCT	RNCT_no2	Cell_line.NT1_D	Plate.99	LACTB	0.8	0.0303508271793562	pearson	1	Ttest_pvalue	Coefficient_of_eigenassay	SVD_pCMs_only2CTa	NoPrepr	SVD	12983	RNCT_no2-NT1_D	N	Kept components	RNCT
Drug	D_NCT	RNCT_no2	Cell_line.NT1_D	Plate.99	LACTB2	0.8	0.13403926852581	pearson	1	Ttest_pvalue	Coefficient_of_eigenassay	SVD_pCMs_only2CTa	NoPrepr	SVD	7588	RNCT_no2-NT1_D	N	Kept components	RNCT
Drug	D_NCT	RNCT_no2	Cell_line.NT1_D	Plate.99	LAD1	0.8	0.790727654449924	pearson	1	Ttest_pvalue	Coefficient_of_eigenassay	SVD_pCMs_only2CTa	NoPrepr	SVD	361	RNCT_no2-NT1_D	N	Kept components	RNCT
Drug	D_NCT	RNCT_no2	Cell_line.NT1_D	Plate.99	LAG3	0.8	-0.111148822736499	pearson	1	Ttest_pvalue	Coefficient_of_eigenassay	SVD_pCMs_only2CTa	NoPrepr	SVD	8623	RNCT_no2-NT1_D	N	Kept components	RNCT
Drug	D_NCT	RNCT_no2	Cell_line.NT1_D	Plate.99	LAGE3	0.8	-0.449461196852249	pearson	1	Ttest_pvalue	Coefficient_of_eigenassay	SVD_pCMs_only2CTa	NoPrepr	SVD	1333	RNCT_no2-NT1_D	N	Kept components	RNCT
Drug	D_NCT	RNCT_no2	Cell_line.NT1_D	Plate.99	LAMA1	0.8	0.24375320856052	pearson	1	Ttest_pvalue	Coefficient_of_eigenassay	SVD_pCMs_only2CTa	NoPrepr	SVD	4055	RNCT_no2-NT1_D	N	Kept components	RNCT
Drug	D_NCT	RNCT_no2	Cell_line.NT1_D	Plate.99	LAMA2	0.8	0.2158889456698	pearson	1	Ttest_pvalue	Coefficient_of_eigenassay	SVD_pCMs_only2CTa	NoPrepr	SVD	4791	RNCT_no2-NT1_D	N	Kept components	RNCT
Drug	D_NCT	RNCT_no2	Cell_line.NT1_D	Plate.99	LAMA3	0.8	-1.50232821324149	pearson	1	Ttest_pvalue	Coefficient_of_eigenassay	SVD_pCMs_only2CTa	NoPrepr	SVD	82	RNCT_no2-NT1_D	N	Kept components	RNCT
Drug	D_NCT	RNCT_no2	Cell_line.NT1_D	Plate.99	LAMA4	0.8	-0.036691258155696	pearson	1	Ttest_pvalue	Coefficient_of_eigenassay	SVD_pCMs_only2CTa	NoPrepr	SVD	12569	RNCT_no2-NT1_D	N	Kept components	RNCT
Drug	D_NCT	RNCT_no2	Cell_line.NT1_D	Plate.99	LAMA5	0.8	-0.498044585380659	pearson	1	Ttest_pvalue	Coefficient_of_eigenassay	SVD_pCMs_only2CTa	NoPrepr	SVD	1068	RNCT_no2-NT1_D	N	Kept components	RNCT
Drug	D_NCT	RNCT_no2	Cell_line.NT1_D	Plate.99	LAMB1	0.8	0.0230291861182275	pearson	1	Ttest_pvalue	Coefficient_of_eigenassay	SVD_pCMs_only2CTa	NoPrepr	SVD	13448	RNCT_no2-NT1_D	N	Kept components	RNCT
Drug	D_NCT	RNCT_no2	Cell_line.NT1_D	Plate.99	LAMB2	0.8	-0.00105837547060602	pearson	1	Ttest_pvalue	Coefficient_of_eigenassay	SVD_pCMs_only2CTa	NoPrepr	SVD	15211	RNCT_no2-NT1_D	N	Kept components	RNCT
Drug	D_NCT	RNCT_no2	Cell_line.NT1_D	Plate.99	LAMB3	0.8	-0.296467266415507	pearson	1	Ttest_pvalue	Coefficient_of_eigenassay	SVD_pCMs_only2CTa	NoPrepr	SVD	3031	RNCT_no2-NT1_D	N	Kept components	RNCT
Drug	D_NCT	RNCT_no2	Cell_line.NT1_D	Plate.99	LAMB4	0.8	-0.0020004949874606	pearson	1	Ttest_pvalue	Coefficient_of_eigenassay	SVD_pCMs_only2CTa	NoPrepr	SVD	15129	RNCT_no2-NT1_D	N	Kept components	RNCT
Drug	D_NCT	RNCT_no2	Cell_line.NT1_D	Plate.99	LAMC1	0.8	0.242289907750632	pearson	1	Ttest_pvalue	Coefficient_of_eigenassay	SVD_pCMs_only2CTa	NoPrepr	SVD	4093	RNCT_no2-NT1_D	N	Kept components	RNCT
Drug	D_NCT	RNCT_no2	Cell_line.NT1_D	Plate.99	LAMC2	0.8	-0.473604464623748	pearson	1	Ttest_pvalue	Coefficient_of_eigenassay	SVD_pCMs_only2CTa	NoPrepr	SVD	1191	RNCT_no2-NT1_D	N	Kept components	RNCT
Drug	D_NCT	RNCT_no2	Cell_line.NT1_D	Plate.99	LAMC3	0.8	-0.0388729884575447	pearson	1	Ttest_pvalue	Coefficient_of_eigenassay	SVD_pCMs_only2CTa	NoPrepr	SVD	12436	RNCT_no2-NT1_D	N	Kept components	RNCT
Drug	D_NCT	RNCT_no2	Cell_line.NT1_D	Plate.99	LAMP1	0.8	0.0667879894592328	pearson	1	Ttest_pvalue	Coefficient_of_eigenassay	SVD_pCMs_only2CTa	NoPrepr	SVD	10885	RNCT_no2-NT1_D	N	Kept components	RNCT
Drug	D_NCT	RNCT_no2	Cell_line.NT1_D	Plate.99	LAMP2	0.8	0.116605984906634	pearson	1	Ttest_pvalue	Coefficient_of_eigenassay	SVD_pCMs_only2CTa	NoPrepr	SVD	8366	RNCT_no2-NT1_D	N	Kept components	RNCT
Drug	D_NCT	RNCT_no2	Cell_line.NT1_D	Plate.99	LAMP3	0.8	0.488589390398892	pearson	1	Ttest_pvalue	Coefficient_of_eigenassay	SVD_pCMs_only2CTa	NoPrepr	SVD	1122	RNCT_no2-NT1_D	N	Kept components	RNCT
Drug	D_NCT	RNCT_no2	Cell_line.NT1_D	Plate.99	LAMP5	0.8	-0.32972177309719	pearson	1	Ttest_pvalue	Coefficient_of_eigenassay	SVD_pCMs_only2CTa	NoPrepr	SVD	2493	RNCT_no2-NT1_D	N	Kept components	RNCT
Drug	D_NCT	RNCT_no2	Cell_line.NT1_D	Plate.99	LAMTOR1	0.8	-0.0415633088577782	pearson	1	Ttest_pvalue	Coefficient_of_eigenassay	SVD_pCMs_only2CTa	NoPrepr	SVD	12282	RNCT_no2-NT1_D	N	Kept components	RNCT
Drug	D_NCT	RNCT_no2	Cell_line.NT1_D	Plate.99	LAMTOR2	0.8	0.0737849346936074	pearson	1	Ttest_pvalue	Coefficient_of_eigenassay	SVD_pCMs_only2CTa	NoPrepr	SVD	10493	RNCT_no2-NT1_D	N	Kept components	RNCT
Drug	D_NCT	RNCT_no2	Cell_line.NT1_D	Plate.99	LAMTOR3	0.8	-0.138921715885007	pearson	1	Ttest_pvalue	Coefficient_of_eigenassay	SVD_pCMs_only2CTa	NoPrepr	SVD	7386	RNCT_no2-NT1_D	N	Kept components	RNCT
Drug	D_NCT	RNCT_no2	Cell_line.NT1_D	Plate.99	LAMTOR4	0.8	-0.238371330292513	pearson	1	Ttest_pvalue	Coefficient_of_eigenassay	SVD_pCMs_only2CTa	NoPrepr	SVD	4203	RNCT_no2-NT1_D	N	Kept components	RNCT
Drug	D_NCT	RNCT_no2	Cell_line.NT1_D	Plate.99	LAMTOR5	0.8	-0.181245139100501	pearson	1	Ttest_pvalue	Coefficient_of_eigenassay	SVD_pCMs_only2CTa	NoPrepr	SVD	5847	RNCT_no2-NT1_D	N	Kept components	RNCT
Drug	D_NCT	RNCT_no2	Cell_line.NT1_D	Plate.99	LANCL1	0.8	0.0577278137646636	pearson	1	Ttest_pvalue	Coefficient_of_eigenassay	SVD_pCMs_only2CTa	NoPrepr	SVD	11342	RNCT_no2-NT1_D	N	Kept components	RNCT
Drug	D_NCT	RNCT_no2	Cell_line.NT1_D	Plate.99	LANCL2	0.8	-0.155706125777778	pearson	1	Ttest_pvalue	Coefficient_of_eigenassay	SVD_pCMs_only2CTa	NoPrepr	SVD	6761	RNCT_no2-NT1_D	N	Kept components	RNCT
Drug	D_NCT	RNCT_no2	Cell_line.NT1_D	Plate.99	LANCL3	0.8	0.00869907282436258	pearson	1	Ttest_pvalue	Coefficient_of_eigenassay	SVD_pCMs_only2CTa	NoPrepr	SVD	14503	RNCT_no2-NT1_D	N	Kept components	RNCT
Drug	D_NCT	RNCT_no2	Cell_line.NT1_D	Plate.99	LAP3	0.8	0.0477428187406292	pearson	1	Ttest_pvalue	Coefficient_of_eigenassay	SVD_pCMs_only2CTa	NoPrepr	SVD	11914	RNCT_no2-NT1_D	N	Kept components	RNCT
Drug	D_NCT	RNCT_no2	Cell_line.NT1_D	Plate.99	LAPTM4A	0.8	-0.0444818061721754	pearson	1	Ttest_pvalue	Coefficient_of_eigenassay	SVD_pCMs_only2CTa	NoPrepr	SVD	12090	RNCT_no2-NT1_D	N	Kept components	RNCT
Drug	D_NCT	RNCT_no2	Cell_line.NT1_D	Plate.99	LAPTM4B	0.8	0.344317835637344	pearson	1	Ttest_pvalue	Coefficient_of_eigenassay	SVD_pCMs_only2CTa	NoPrepr	SVD	2289	RNCT_no2-NT1_D	N	Kept components	RNCT
Drug	D_NCT	RNCT_no2	Cell_line.NT1_D	Plate.99	LAPTM5	0.8	-0.0179799397776646	pearson	1	Ttest_pvalue	Coefficient_of_eigenassay	SVD_pCMs_only2CTa	NoPrepr	SVD	13802	RNCT_no2-NT1_D	N	Kept components	RNCT
Drug	D_NCT	RNCT_no2	Cell_line.NT1_D	Plate.99	LARGE1	0.8	0.119702796031369	pearson	1	Ttest_pvalue	Coefficient_of_eigenassay	SVD_pCMs_only2CTa	NoPrepr	SVD	8229	RNCT_no2-NT1_D	N	Kept components	RNCT
Drug	D_NCT	RNCT_no2	Cell_line.NT1_D	Plate.99	LARGE2	0.8	-0.105657748556587	pearson	1	Ttest_pvalue	Coefficient_of_eigenassay	SVD_pCMs_only2CTa	NoPrepr	SVD	8882	RNCT_no2-NT1_D	N	Kept components	RNCT
Drug	D_NCT	RNCT_no2	Cell_line.NT1_D	Plate.99	LARP1	0.8	0.189676306274453	pearson	1	Ttest_pvalue	Coefficient_of_eigenassay	SVD_pCMs_only2CTa	NoPrepr	SVD	5564	RNCT_no2-NT1_D	N	Kept components	RNCT
Drug	D_NCT	RNCT_no2	Cell_line.NT1_D	Plate.99	LARP1B	0.8	-0.0308298246922232	pearson	1	Ttest_pvalue	Coefficient_of_eigenassay	SVD_pCMs_only2CTa	NoPrepr	SVD	12951	RNCT_no2-NT1_D	N	Kept components	RNCT
Drug	D_NCT	RNCT_no2	Cell_line.NT1_D	Plate.99	LARP4	0.8	-0.147922897604379	pearson	1	Ttest_pvalue	Coefficient_of_eigenassay	SVD_pCMs_only2CTa	NoPrepr	SVD	7044	RNCT_no2-NT1_D	N	Kept components	RNCT
Drug	D_NCT	RNCT_no2	Cell_line.NT1_D	Plate.99	LARP4B	0.8	0.0199786880038625	pearson	1	Ttest_pvalue	Coefficient_of_eigenassay	SVD_pCMs_only2CTa	NoPrepr	SVD	13662	RNCT_no2-NT1_D	N	Kept components	RNCT
Drug	D_NCT	RNCT_no2	Cell_line.NT1_D	Plate.99	LARP6	0.8	0.431971586811965	pearson	1	Ttest_pvalue	Coefficient_of_eigenassay	SVD_pCMs_only2CTa	NoPrepr	SVD	1435	RNCT_no2-NT1_D	N	Kept components	RNCT
Drug	D_NCT	RNCT_no2	Cell_line.NT1_D	Plate.99	LARP7	0.8	0.100987081099413	pearson	1	Ttest_pvalue	Coefficient_of_eigenassay	SVD_pCMs_only2CTa	NoPrepr	SVD	9095	RNCT_no2-NT1_D	N	Kept components	RNCT
Drug	D_NCT	RNCT_no2	Cell_line.NT1_D	Plate.99	LARS	0.8	0.0314577143651153	pearson	1	Ttest_pvalue	Coefficient_of_eigenassay	SVD_pCMs_only2CTa	NoPrepr	SVD	12909	RNCT_no2-NT1_D	N	Kept components	RNCT
Drug	D_NCT	RNCT_no2	Cell_line.NT1_D	Plate.99	LARS2	0.8	0.184483251884895	pearson	1	Ttest_pvalue	Coefficient_of_eigenassay	SVD_pCMs_only2CTa	NoPrepr	SVD	5737	RNCT_no2-NT1_D	N	Kept components	RNCT
Drug	D_NCT	RNCT_no2	Cell_line.NT1_D	Plate.99	LAS1L	0.8	-0.137798934178522	pearson	1	Ttest_pvalue	Coefficient_of_eigenassay	SVD_pCMs_only2CTa	NoPrepr	SVD	7436	RNCT_no2-NT1_D	N	Kept components	RNCT
Drug	D_NCT	RNCT_no2	Cell_line.NT1_D	Plate.99	LASP1	0.8	-0.0472842991488603	pearson	1	Ttest_pvalue	Coefficient_of_eigenassay	SVD_pCMs_only2CTa	NoPrepr	SVD	11948	RNCT_no2-NT1_D	N	Kept components	RNCT
Drug	D_NCT	RNCT_no2	Cell_line.NT1_D	Plate.99	LAT	0.8	-0.363205656655549	pearson	1	Ttest_pvalue	Coefficient_of_eigenassay	SVD_pCMs_only2CTa	NoPrepr	SVD	2080	RNCT_no2-NT1_D	N	Kept components	RNCT
Drug	D_NCT	RNCT_no2	Cell_line.NT1_D	Plate.99	LAT2	0.8	-0.24002149207152	pearson	1	Ttest_pvalue	Coefficient_of_eigenassay	SVD_pCMs_only2CTa	NoPrepr	SVD	4147	RNCT_no2-NT1_D	N	Kept components	RNCT
Drug	D_NCT	RNCT_no2	Cell_line.NT1_D	Plate.99	LATS1	0.8	0.0902431082541021	pearson	1	Ttest_pvalue	Coefficient_of_eigenassay	SVD_pCMs_only2CTa	NoPrepr	SVD	9627	RNCT_no2-NT1_D	N	Kept components	RNCT
Drug	D_NCT	RNCT_no2	Cell_line.NT1_D	Plate.99	LATS2	0.8	0.26021096399583	pearson	1	Ttest_pvalue	Coefficient_of_eigenassay	SVD_pCMs_only2CTa	NoPrepr	SVD	3692	RNCT_no2-NT1_D	N	Kept components	RNCT
Drug	D_NCT	RNCT_no2	Cell_line.NT1_D	Plate.99	LAYN	0.8	-0.17869890026958	pearson	1	Ttest_pvalue	Coefficient_of_eigenassay	SVD_pCMs_only2CTa	NoPrepr	SVD	5930	RNCT_no2-NT1_D	N	Kept components	RNCT
Drug	D_NCT	RNCT_no2	Cell_line.NT1_D	Plate.99	LBH	0.8	0.238594187135014	pearson	1	Ttest_pvalue	Coefficient_of_eigenassay	SVD_pCMs_only2CTa	NoPrepr	SVD	4198	RNCT_no2-NT1_D	N	Kept components	RNCT
Drug	D_NCT	RNCT_no2	Cell_line.NT1_D	Plate.99	LBHD1	0.8	0.0724338587950134	pearson	1	Ttest_pvalue	Coefficient_of_eigenassay	SVD_pCMs_only2CTa	NoPrepr	SVD	10554	RNCT_no2-NT1_D	N	Kept components	RNCT
Drug	D_NCT	RNCT_no2	Cell_line.NT1_D	Plate.99	LBR	0.8	-0.100008914439279	pearson	1	Ttest_pvalue	Coefficient_of_eigenassay	SVD_pCMs_only2CTa	NoPrepr	SVD	9155	RNCT_no2-NT1_D	N	Kept components	RNCT
Drug	D_NCT	RNCT_no2	Cell_line.NT1_D	Plate.99	LBX2	0.8	-0.155145620905313	pearson	1	Ttest_pvalue	Coefficient_of_eigenassay	SVD_pCMs_only2CTa	NoPrepr	SVD	6787	RNCT_no2-NT1_D	N	Kept components	RNCT
Drug	D_NCT	RNCT_no2	Cell_line.NT1_D	Plate.99	LCA5	0.8	0.135948525322552	pearson	1	Ttest_pvalue	Coefficient_of_eigenassay	SVD_pCMs_only2CTa	NoPrepr	SVD	7512	RNCT_no2-NT1_D	N	Kept components	RNCT
Drug	D_NCT	RNCT_no2	Cell_line.NT1_D	Plate.99	LCA5L	0.8	0.0309075049622117	pearson	1	Ttest_pvalue	Coefficient_of_eigenassay	SVD_pCMs_only2CTa	NoPrepr	SVD	12945	RNCT_no2-NT1_D	N	Kept components	RNCT
Drug	D_NCT	RNCT_no2	Cell_line.NT1_D	Plate.99	LCAT	0.8	-0.0827472795678777	pearson	1	Ttest_pvalue	Coefficient_of_eigenassay	SVD_pCMs_only2CTa	NoPrepr	SVD	9996	RNCT_no2-NT1_D	N	Kept components	RNCT
Drug	D_NCT	RNCT_no2	Cell_line.NT1_D	Plate.99	LCLAT1	0.8	-0.332341724495576	pearson	1	Ttest_pvalue	Coefficient_of_eigenassay	SVD_pCMs_only2CTa	NoPrepr	SVD	2462	RNCT_no2-NT1_D	N	Kept components	RNCT
Drug	D_NCT	RNCT_no2	Cell_line.NT1_D	Plate.99	LCMT1	0.8	-0.0514985178293645	pearson	1	Ttest_pvalue	Coefficient_of_eigenassay	SVD_pCMs_only2CTa	NoPrepr	SVD	11678	RNCT_no2-NT1_D	N	Kept components	RNCT
Drug	D_NCT	RNCT_no2	Cell_line.NT1_D	Plate.99	LCMT2	0.8	-0.18873650670662	pearson	1	Ttest_pvalue	Coefficient_of_eigenassay	SVD_pCMs_only2CTa	NoPrepr	SVD	5599	RNCT_no2-NT1_D	N	Kept components	RNCT
Drug	D_NCT	RNCT_no2	Cell_line.NT1_D	Plate.99	LCN10	0.8	0.00811696160530666	pearson	1	Ttest_pvalue	Coefficient_of_eigenassay	SVD_pCMs_only2CTa	NoPrepr	SVD	14543	RNCT_no2-NT1_D	N	Kept components	RNCT
Drug	D_NCT	RNCT_no2	Cell_line.NT1_D	Plate.99	LCN12	0.8	0.203811295115159	pearson	1	Ttest_pvalue	Coefficient_of_eigenassay	SVD_pCMs_only2CTa	NoPrepr	SVD	5157	RNCT_no2-NT1_D	N	Kept components	RNCT
Drug	D_NCT	RNCT_no2	Cell_line.NT1_D	Plate.99	LCN9	0.8	-0.0879864011966759	pearson	1	Ttest_pvalue	Coefficient_of_eigenassay	SVD_pCMs_only2CTa	NoPrepr	SVD	9732	RNCT_no2-NT1_D	N	Kept components	RNCT
Drug	D_NCT	RNCT_no2	Cell_line.NT1_D	Plate.99	LCNL1	0.8	-0.00639921579945866	pearson	1	Ttest_pvalue	Coefficient_of_eigenassay	SVD_pCMs_only2CTa	NoPrepr	SVD	14687	RNCT_no2-NT1_D	N	Kept components	RNCT
Drug	D_NCT	RNCT_no2	Cell_line.NT1_D	Plate.99	LCOR	0.8	-0.288983197266082	pearson	1	Ttest_pvalue	Coefficient_of_eigenassay	SVD_pCMs_only2CTa	NoPrepr	SVD	3160	RNCT_no2-NT1_D	N	Kept components	RNCT
Drug	D_NCT	RNCT_no2	Cell_line.NT1_D	Plate.99	LCORL	0.8	-0.328724437901968	pearson	1	Ttest_pvalue	Coefficient_of_eigenassay	SVD_pCMs_only2CTa	NoPrepr	SVD	2516	RNCT_no2-NT1_D	N	Kept components	RNCT
Drug	D_NCT	RNCT_no2	Cell_line.NT1_D	Plate.99	LCTL	0.8	-0.0321065349088555	pearson	1	Ttest_pvalue	Coefficient_of_eigenassay	SVD_pCMs_only2CTa	NoPrepr	SVD	12874	RNCT_no2-NT1_D	N	Kept components	RNCT
Drug	D_NCT	RNCT_no2	Cell_line.NT1_D	Plate.99	LDAH	0.8	-0.0169782896230426	pearson	1	Ttest_pvalue	Coefficient_of_eigenassay	SVD_pCMs_only2CTa	NoPrepr	SVD	13890	RNCT_no2-NT1_D	N	Kept components	RNCT
Drug	D_NCT	RNCT_no2	Cell_line.NT1_D	Plate.99	LDB1	0.8	-0.0194622597315133	pearson	1	Ttest_pvalue	Coefficient_of_eigenassay	SVD_pCMs_only2CTa	NoPrepr	SVD	13700	RNCT_no2-NT1_D	N	Kept components	RNCT
Drug	D_NCT	RNCT_no2	Cell_line.NT1_D	Plate.99	LDB2	0.8	-0.335081761312785	pearson	1	Ttest_pvalue	Coefficient_of_eigenassay	SVD_pCMs_only2CTa	NoPrepr	SVD	2414	RNCT_no2-NT1_D	N	Kept components	RNCT
Drug	D_NCT	RNCT_no2	Cell_line.NT1_D	Plate.99	LDB3	0.8	0.441527565903243	pearson	1	Ttest_pvalue	Coefficient_of_eigenassay	SVD_pCMs_only2CTa	NoPrepr	SVD	1371	RNCT_no2-NT1_D	N	Kept components	RNCT
Drug	D_NCT	RNCT_no2	Cell_line.NT1_D	Plate.99	LDHA	0.8	0.314253140773402	pearson	1	Ttest_pvalue	Coefficient_of_eigenassay	SVD_pCMs_only2CTa	NoPrepr	SVD	2742	RNCT_no2-NT1_D	N	Kept components	RNCT
Drug	D_NCT	RNCT_no2	Cell_line.NT1_D	Plate.99	LDHAL6A	0.8	-0.0166982722511209	pearson	1	Ttest_pvalue	Coefficient_of_eigenassay	SVD_pCMs_only2CTa	NoPrepr	SVD	13911	RNCT_no2-NT1_D	N	Kept components	RNCT
Drug	D_NCT	RNCT_no2	Cell_line.NT1_D	Plate.99	LDHB	0.8	-0.082962821318059	pearson	1	Ttest_pvalue	Coefficient_of_eigenassay	SVD_pCMs_only2CTa	NoPrepr	SVD	9984	RNCT_no2-NT1_D	N	Kept components	RNCT
Drug	D_NCT	RNCT_no2	Cell_line.NT1_D	Plate.99	LDHC	0.8	-0.0875769291401456	pearson	1	Ttest_pvalue	Coefficient_of_eigenassay	SVD_pCMs_only2CTa	NoPrepr	SVD	9746	RNCT_no2-NT1_D	N	Kept components	RNCT
Drug	D_NCT	RNCT_no2	Cell_line.NT1_D	Plate.99	LDHD	0.8	-0.219245250961364	pearson	1	Ttest_pvalue	Coefficient_of_eigenassay	SVD_pCMs_only2CTa	NoPrepr	SVD	4694	RNCT_no2-NT1_D	N	Kept components	RNCT
Drug	D_NCT	RNCT_no2	Cell_line.NT1_D	Plate.99	LDLR	0.8	0.583655333304829	pearson	1	Ttest_pvalue	Coefficient_of_eigenassay	SVD_pCMs_only2CTa	NoPrepr	SVD	738	RNCT_no2-NT1_D	N	Kept components	RNCT
Drug	D_NCT	RNCT_no2	Cell_line.NT1_D	Plate.99	LDLRAD2	0.8	-0.159210547544049	pearson	1	Ttest_pvalue	Coefficient_of_eigenassay	SVD_pCMs_only2CTa	NoPrepr	SVD	6641	RNCT_no2-NT1_D	N	Kept components	RNCT
Drug	D_NCT	RNCT_no2	Cell_line.NT1_D	Plate.99	LDLRAD3	0.8	-0.0771867346956483	pearson	1	Ttest_pvalue	Coefficient_of_eigenassay	SVD_pCMs_only2CTa	NoPrepr	SVD	10298	RNCT_no2-NT1_D	N	Kept components	RNCT
Drug	D_NCT	RNCT_no2	Cell_line.NT1_D	Plate.99	LDLRAD4	0.8	-1.20821855641817	pearson	1	Ttest_pvalue	Coefficient_of_eigenassay	SVD_pCMs_only2CTa	NoPrepr	SVD	137	RNCT_no2-NT1_D	N	Kept components	RNCT
Drug	D_NCT	RNCT_no2	Cell_line.NT1_D	Plate.99	LDLRAP1	0.8	0.160118554391283	pearson	1	Ttest_pvalue	Coefficient_of_eigenassay	SVD_pCMs_only2CTa	NoPrepr	SVD	6610	RNCT_no2-NT1_D	N	Kept components	RNCT
Drug	D_NCT	RNCT_no2	Cell_line.NT1_D	Plate.99	LDOC1	0.8	0.0127712857015555	pearson	1	Ttest_pvalue	Coefficient_of_eigenassay	SVD_pCMs_only2CTa	NoPrepr	SVD	14187	RNCT_no2-NT1_D	N	Kept components	RNCT
Drug	D_NCT	RNCT_no2	Cell_line.NT1_D	Plate.99	LEAP2	0.8	-0.187089565602024	pearson	1	Ttest_pvalue	Coefficient_of_eigenassay	SVD_pCMs_only2CTa	NoPrepr	SVD	5652	RNCT_no2-NT1_D	N	Kept components	RNCT
Drug	D_NCT	RNCT_no2	Cell_line.NT1_D	Plate.99	LEF1	0.8	-0.605742979215368	pearson	1	Ttest_pvalue	Coefficient_of_eigenassay	SVD_pCMs_only2CTa	NoPrepr	SVD	667	RNCT_no2-NT1_D	N	Kept components	RNCT
Drug	D_NCT	RNCT_no2	Cell_line.NT1_D	Plate.99	LEFTY1	0.8	-0.0044877171635869	pearson	1	Ttest_pvalue	Coefficient_of_eigenassay	SVD_pCMs_only2CTa	NoPrepr	SVD	14880	RNCT_no2-NT1_D	N	Kept components	RNCT
Drug	D_NCT	RNCT_no2	Cell_line.NT1_D	Plate.99	LEFTY2	0.8	0.823090707849314	pearson	1	Ttest_pvalue	Coefficient_of_eigenassay	SVD_pCMs_only2CTa	NoPrepr	SVD	330	RNCT_no2-NT1_D	N	Kept components	RNCT
Drug	D_NCT	RNCT_no2	Cell_line.NT1_D	Plate.99	LEKR1	0.8	-0.0367015078469402	pearson	1	Ttest_pvalue	Coefficient_of_eigenassay	SVD_pCMs_only2CTa	NoPrepr	SVD	12568	RNCT_no2-NT1_D	N	Kept components	RNCT
Drug	D_NCT	RNCT_no2	Cell_line.NT1_D	Plate.99	LEMD1	0.8	-0.00600534203570342	pearson	1	Ttest_pvalue	Coefficient_of_eigenassay	SVD_pCMs_only2CTa	NoPrepr	SVD	14732	RNCT_no2-NT1_D	N	Kept components	RNCT
Drug	D_NCT	RNCT_no2	Cell_line.NT1_D	Plate.99	LEMD2	0.8	0.245042987516844	pearson	1	Ttest_pvalue	Coefficient_of_eigenassay	SVD_pCMs_only2CTa	NoPrepr	SVD	4026	RNCT_no2-NT1_D	N	Kept components	RNCT
Drug	D_NCT	RNCT_no2	Cell_line.NT1_D	Plate.99	LEMD3	0.8	0.0465979269768869	pearson	1	Ttest_pvalue	Coefficient_of_eigenassay	SVD_pCMs_only2CTa	NoPrepr	SVD	11982	RNCT_no2-NT1_D	N	Kept components	RNCT
Drug	D_NCT	RNCT_no2	Cell_line.NT1_D	Plate.99	LENEP	0.8	-8.78181609057919e-05	pearson	1	Ttest_pvalue	Coefficient_of_eigenassay	SVD_pCMs_only2CTa	NoPrepr	SVD	15307	RNCT_no2-NT1_D	N	Kept components	RNCT
Drug	D_NCT	RNCT_no2	Cell_line.NT1_D	Plate.99	LENG8	0.8	0.0903965604278733	pearson	1	Ttest_pvalue	Coefficient_of_eigenassay	SVD_pCMs_only2CTa	NoPrepr	SVD	9618	RNCT_no2-NT1_D	N	Kept components	RNCT
Drug	D_NCT	RNCT_no2	Cell_line.NT1_D	Plate.99	LEO1	0.8	-0.0324649275946144	pearson	1	Ttest_pvalue	Coefficient_of_eigenassay	SVD_pCMs_only2CTa	NoPrepr	SVD	12845	RNCT_no2-NT1_D	N	Kept components	RNCT
Drug	D_NCT	RNCT_no2	Cell_line.NT1_D	Plate.99	LEPR	0.8	0.190134521313408	pearson	1	Ttest_pvalue	Coefficient_of_eigenassay	SVD_pCMs_only2CTa	NoPrepr	SVD	5548	RNCT_no2-NT1_D	N	Kept components	RNCT
Drug	D_NCT	RNCT_no2	Cell_line.NT1_D	Plate.99	LEPROT	0.8	0.193404916364697	pearson	1	Ttest_pvalue	Coefficient_of_eigenassay	SVD_pCMs_only2CTa	NoPrepr	SVD	5452	RNCT_no2-NT1_D	N	Kept components	RNCT
Drug	D_NCT	RNCT_no2	Cell_line.NT1_D	Plate.99	LEPROTL1	0.8	0.154719689518727	pearson	1	Ttest_pvalue	Coefficient_of_eigenassay	SVD_pCMs_only2CTa	NoPrepr	SVD	6802	RNCT_no2-NT1_D	N	Kept components	RNCT
Drug	D_NCT	RNCT_no2	Cell_line.NT1_D	Plate.99	LETM1	0.8	-0.102695652232153	pearson	1	Ttest_pvalue	Coefficient_of_eigenassay	SVD_pCMs_only2CTa	NoPrepr	SVD	9009	RNCT_no2-NT1_D	N	Kept components	RNCT
Drug	D_NCT	RNCT_no2	Cell_line.NT1_D	Plate.99	LETM2	0.8	-0.0982279458543122	pearson	1	Ttest_pvalue	Coefficient_of_eigenassay	SVD_pCMs_only2CTa	NoPrepr	SVD	9235	RNCT_no2-NT1_D	N	Kept components	RNCT
Drug	D_NCT	RNCT_no2	Cell_line.NT1_D	Plate.99	LETMD1	0.8	0.0178371857415681	pearson	1	Ttest_pvalue	Coefficient_of_eigenassay	SVD_pCMs_only2CTa	NoPrepr	SVD	13814	RNCT_no2-NT1_D	N	Kept components	RNCT
Drug	D_NCT	RNCT_no2	Cell_line.NT1_D	Plate.99	LFNG	0.8	-0.286355171227111	pearson	1	Ttest_pvalue	Coefficient_of_eigenassay	SVD_pCMs_only2CTa	NoPrepr	SVD	3198	RNCT_no2-NT1_D	N	Kept components	RNCT
Drug	D_NCT	RNCT_no2	Cell_line.NT1_D	Plate.99	LGALS1	0.8	0.380944059035384	pearson	1	Ttest_pvalue	Coefficient_of_eigenassay	SVD_pCMs_only2CTa	NoPrepr	SVD	1875	RNCT_no2-NT1_D	N	Kept components	RNCT
Drug	D_NCT	RNCT_no2	Cell_line.NT1_D	Plate.99	LGALS2	0.8	0.212241642979597	pearson	1	Ttest_pvalue	Coefficient_of_eigenassay	SVD_pCMs_only2CTa	NoPrepr	SVD	4900	RNCT_no2-NT1_D	N	Kept components	RNCT
Drug	D_NCT	RNCT_no2	Cell_line.NT1_D	Plate.99	LGALS3	0.8	-0.127384423457078	pearson	1	Ttest_pvalue	Coefficient_of_eigenassay	SVD_pCMs_only2CTa	NoPrepr	SVD	7882	RNCT_no2-NT1_D	N	Kept components	RNCT
Drug	D_NCT	RNCT_no2	Cell_line.NT1_D	Plate.99	LGALS3BP	0.8	-0.0935551905669184	pearson	1	Ttest_pvalue	Coefficient_of_eigenassay	SVD_pCMs_only2CTa	NoPrepr	SVD	9478	RNCT_no2-NT1_D	N	Kept components	RNCT
Drug	D_NCT	RNCT_no2	Cell_line.NT1_D	Plate.99	LGALS8	0.8	0.201154783131118	pearson	1	Ttest_pvalue	Coefficient_of_eigenassay	SVD_pCMs_only2CTa	NoPrepr	SVD	5218	RNCT_no2-NT1_D	N	Kept components	RNCT
Drug	D_NCT	RNCT_no2	Cell_line.NT1_D	Plate.99	LGALS9	0.8	0.101982933256572	pearson	1	Ttest_pvalue	Coefficient_of_eigenassay	SVD_pCMs_only2CTa	NoPrepr	SVD	9050	RNCT_no2-NT1_D	N	Kept components	RNCT
Drug	D_NCT	RNCT_no2	Cell_line.NT1_D	Plate.99	LGALSL	0.8	0.0243070899718916	pearson	1	Ttest_pvalue	Coefficient_of_eigenassay	SVD_pCMs_only2CTa	NoPrepr	SVD	13360	RNCT_no2-NT1_D	N	Kept components	RNCT
Drug	D_NCT	RNCT_no2	Cell_line.NT1_D	Plate.99	LGI1	0.8	-0.338040115041864	pearson	1	Ttest_pvalue	Coefficient_of_eigenassay	SVD_pCMs_only2CTa	NoPrepr	SVD	2368	RNCT_no2-NT1_D	N	Kept components	RNCT
Drug	D_NCT	RNCT_no2	Cell_line.NT1_D	Plate.99	LGI2	0.8	0.786294981126781	pearson	1	Ttest_pvalue	Coefficient_of_eigenassay	SVD_pCMs_only2CTa	NoPrepr	SVD	369	RNCT_no2-NT1_D	N	Kept components	RNCT
Drug	D_NCT	RNCT_no2	Cell_line.NT1_D	Plate.99	LGI3	0.8	-0.0957637262151551	pearson	1	Ttest_pvalue	Coefficient_of_eigenassay	SVD_pCMs_only2CTa	NoPrepr	SVD	9369	RNCT_no2-NT1_D	N	Kept components	RNCT
Drug	D_NCT	RNCT_no2	Cell_line.NT1_D	Plate.99	LGI4	0.8	-0.106548803000946	pearson	1	Ttest_pvalue	Coefficient_of_eigenassay	SVD_pCMs_only2CTa	NoPrepr	SVD	8833	RNCT_no2-NT1_D	N	Kept components	RNCT
Drug	D_NCT	RNCT_no2	Cell_line.NT1_D	Plate.99	LGMN	0.8	0.378101038017981	pearson	1	Ttest_pvalue	Coefficient_of_eigenassay	SVD_pCMs_only2CTa	NoPrepr	SVD	1903	RNCT_no2-NT1_D	N	Kept components	RNCT
Drug	D_NCT	RNCT_no2	Cell_line.NT1_D	Plate.99	LGR4	0.8	0.583286481810866	pearson	1	Ttest_pvalue	Coefficient_of_eigenassay	SVD_pCMs_only2CTa	NoPrepr	SVD	739	RNCT_no2-NT1_D	N	Kept components	RNCT
Drug	D_NCT	RNCT_no2	Cell_line.NT1_D	Plate.99	LGR5	0.8	-0.12791402107769	pearson	1	Ttest_pvalue	Coefficient_of_eigenassay	SVD_pCMs_only2CTa	NoPrepr	SVD	7855	RNCT_no2-NT1_D	N	Kept components	RNCT
Drug	D_NCT	RNCT_no2	Cell_line.NT1_D	Plate.99	LGR6	0.8	-0.00408193637230004	pearson	1	Ttest_pvalue	Coefficient_of_eigenassay	SVD_pCMs_only2CTa	NoPrepr	SVD	14911	RNCT_no2-NT1_D	N	Kept components	RNCT
Drug	D_NCT	RNCT_no2	Cell_line.NT1_D	Plate.99	LGSN	0.8	-0.138832850475964	pearson	1	Ttest_pvalue	Coefficient_of_eigenassay	SVD_pCMs_only2CTa	NoPrepr	SVD	7390	RNCT_no2-NT1_D	N	Kept components	RNCT
Drug	D_NCT	RNCT_no2	Cell_line.NT1_D	Plate.99	LHCGR	0.8	0.0133549398648503	pearson	1	Ttest_pvalue	Coefficient_of_eigenassay	SVD_pCMs_only2CTa	NoPrepr	SVD	14140	RNCT_no2-NT1_D	N	Kept components	RNCT
Drug	D_NCT	RNCT_no2	Cell_line.NT1_D	Plate.99	LHFPL1	0.8	-0.041978132821978	pearson	1	Ttest_pvalue	Coefficient_of_eigenassay	SVD_pCMs_only2CTa	NoPrepr	SVD	12262	RNCT_no2-NT1_D	N	Kept components	RNCT
Drug	D_NCT	RNCT_no2	Cell_line.NT1_D	Plate.99	LHFPL2	0.8	-0.0335351972120899	pearson	1	Ttest_pvalue	Coefficient_of_eigenassay	SVD_pCMs_only2CTa	NoPrepr	SVD	12771	RNCT_no2-NT1_D	N	Kept components	RNCT
Drug	D_NCT	RNCT_no2	Cell_line.NT1_D	Plate.99	LHFPL3	0.8	-0.0107957859036231	pearson	1	Ttest_pvalue	Coefficient_of_eigenassay	SVD_pCMs_only2CTa	NoPrepr	SVD	14318	RNCT_no2-NT1_D	N	Kept components	RNCT
Drug	D_NCT	RNCT_no2	Cell_line.NT1_D	Plate.99	LHFPL4	0.8	-0.22912578908559	pearson	1	Ttest_pvalue	Coefficient_of_eigenassay	SVD_pCMs_only2CTa	NoPrepr	SVD	4433	RNCT_no2-NT1_D	N	Kept components	RNCT
Drug	D_NCT	RNCT_no2	Cell_line.NT1_D	Plate.99	LHFPL6	0.8	0.130873052569228	pearson	1	Ttest_pvalue	Coefficient_of_eigenassay	SVD_pCMs_only2CTa	NoPrepr	SVD	7717	RNCT_no2-NT1_D	N	Kept components	RNCT
Drug	D_NCT	RNCT_no2	Cell_line.NT1_D	Plate.99	LHPP	0.8	-0.2209970189759	pearson	1	Ttest_pvalue	Coefficient_of_eigenassay	SVD_pCMs_only2CTa	NoPrepr	SVD	4648	RNCT_no2-NT1_D	N	Kept components	RNCT
Drug	D_NCT	RNCT_no2	Cell_line.NT1_D	Plate.99	LHX2	0.8	-0.0378524091696128	pearson	1	Ttest_pvalue	Coefficient_of_eigenassay	SVD_pCMs_only2CTa	NoPrepr	SVD	12500	RNCT_no2-NT1_D	N	Kept components	RNCT
Drug	D_NCT	RNCT_no2	Cell_line.NT1_D	Plate.99	LHX4	0.8	-0.122907184139309	pearson	1	Ttest_pvalue	Coefficient_of_eigenassay	SVD_pCMs_only2CTa	NoPrepr	SVD	8088	RNCT_no2-NT1_D	N	Kept components	RNCT
Drug	D_NCT	RNCT_no2	Cell_line.NT1_D	Plate.99	LHX5	0.8	0.0023599857915089	pearson	1	Ttest_pvalue	Coefficient_of_eigenassay	SVD_pCMs_only2CTa	NoPrepr	SVD	15089	RNCT_no2-NT1_D	N	Kept components	RNCT
Drug	D_NCT	RNCT_no2	Cell_line.NT1_D	Plate.99	LHX6	0.8	0.0055986987432026	pearson	1	Ttest_pvalue	Coefficient_of_eigenassay	SVD_pCMs_only2CTa	NoPrepr	SVD	14778	RNCT_no2-NT1_D	N	Kept components	RNCT
Drug	D_NCT	RNCT_no2	Cell_line.NT1_D	Plate.99	LHX8	0.8	0.000603400169666065	pearson	1	Ttest_pvalue	Coefficient_of_eigenassay	SVD_pCMs_only2CTa	NoPrepr	SVD	15254	RNCT_no2-NT1_D	N	Kept components	RNCT
Drug	D_NCT	RNCT_no2	Cell_line.NT1_D	Plate.99	LHX9	0.8	-0.0428965705874651	pearson	1	Ttest_pvalue	Coefficient_of_eigenassay	SVD_pCMs_only2CTa	NoPrepr	SVD	12197	RNCT_no2-NT1_D	N	Kept components	RNCT
Drug	D_NCT	RNCT_no2	Cell_line.NT1_D	Plate.99	LIAS	0.8	0.185977296738258	pearson	1	Ttest_pvalue	Coefficient_of_eigenassay	SVD_pCMs_only2CTa	NoPrepr	SVD	5691	RNCT_no2-NT1_D	N	Kept components	RNCT
Drug	D_NCT	RNCT_no2	Cell_line.NT1_D	Plate.99	LIF	0.8	0.0239622152472109	pearson	1	Ttest_pvalue	Coefficient_of_eigenassay	SVD_pCMs_only2CTa	NoPrepr	SVD	13379	RNCT_no2-NT1_D	N	Kept components	RNCT
Drug	D_NCT	RNCT_no2	Cell_line.NT1_D	Plate.99	LIFR	0.8	0.333614760163977	pearson	1	Ttest_pvalue	Coefficient_of_eigenassay	SVD_pCMs_only2CTa	NoPrepr	SVD	2440	RNCT_no2-NT1_D	N	Kept components	RNCT
Drug	D_NCT	RNCT_no2	Cell_line.NT1_D	Plate.99	LIG1	0.8	-0.105962575556932	pearson	1	Ttest_pvalue	Coefficient_of_eigenassay	SVD_pCMs_only2CTa	NoPrepr	SVD	8867	RNCT_no2-NT1_D	N	Kept components	RNCT
Drug	D_NCT	RNCT_no2	Cell_line.NT1_D	Plate.99	LIG3	0.8	0.0526726276385436	pearson	1	Ttest_pvalue	Coefficient_of_eigenassay	SVD_pCMs_only2CTa	NoPrepr	SVD	11624	RNCT_no2-NT1_D	N	Kept components	RNCT
Drug	D_NCT	RNCT_no2	Cell_line.NT1_D	Plate.99	LIG4	0.8	0.45109883406696	pearson	1	Ttest_pvalue	Coefficient_of_eigenassay	SVD_pCMs_only2CTa	NoPrepr	SVD	1321	RNCT_no2-NT1_D	N	Kept components	RNCT
Drug	D_NCT	RNCT_no2	Cell_line.NT1_D	Plate.99	LIMA1	0.8	0.0686599535125025	pearson	1	Ttest_pvalue	Coefficient_of_eigenassay	SVD_pCMs_only2CTa	NoPrepr	SVD	10771	RNCT_no2-NT1_D	N	Kept components	RNCT
Drug	D_NCT	RNCT_no2	Cell_line.NT1_D	Plate.99	LIMCH1	0.8	-0.182796623989117	pearson	1	Ttest_pvalue	Coefficient_of_eigenassay	SVD_pCMs_only2CTa	NoPrepr	SVD	5795	RNCT_no2-NT1_D	N	Kept components	RNCT
Drug	D_NCT	RNCT_no2	Cell_line.NT1_D	Plate.99	LIMD1	0.8	-0.270340259884395	pearson	1	Ttest_pvalue	Coefficient_of_eigenassay	SVD_pCMs_only2CTa	NoPrepr	SVD	3474	RNCT_no2-NT1_D	N	Kept components	RNCT
Drug	D_NCT	RNCT_no2	Cell_line.NT1_D	Plate.99	LIMD2	0.8	-0.150884982737424	pearson	1	Ttest_pvalue	Coefficient_of_eigenassay	SVD_pCMs_only2CTa	NoPrepr	SVD	6933	RNCT_no2-NT1_D	N	Kept components	RNCT
Drug	D_NCT	RNCT_no2	Cell_line.NT1_D	Plate.99	LIME1	0.8	-0.268679114607626	pearson	1	Ttest_pvalue	Coefficient_of_eigenassay	SVD_pCMs_only2CTa	NoPrepr	SVD	3508	RNCT_no2-NT1_D	N	Kept components	RNCT
Drug	D_NCT	RNCT_no2	Cell_line.NT1_D	Plate.99	LIMK1	0.8	0.184650332641001	pearson	1	Ttest_pvalue	Coefficient_of_eigenassay	SVD_pCMs_only2CTa	NoPrepr	SVD	5733	RNCT_no2-NT1_D	N	Kept components	RNCT
Drug	D_NCT	RNCT_no2	Cell_line.NT1_D	Plate.99	LIMK2	0.8	0.0806337335534795	pearson	1	Ttest_pvalue	Coefficient_of_eigenassay	SVD_pCMs_only2CTa	NoPrepr	SVD	10114	RNCT_no2-NT1_D	N	Kept components	RNCT
Drug	D_NCT	RNCT_no2	Cell_line.NT1_D	Plate.99	LIMS1	0.8	0.0444687530346	pearson	1	Ttest_pvalue	Coefficient_of_eigenassay	SVD_pCMs_only2CTa	NoPrepr	SVD	12091	RNCT_no2-NT1_D	N	Kept components	RNCT
Drug	D_NCT	RNCT_no2	Cell_line.NT1_D	Plate.99	LIMS2	0.8	0.203402863603515	pearson	1	Ttest_pvalue	Coefficient_of_eigenassay	SVD_pCMs_only2CTa	NoPrepr	SVD	5165	RNCT_no2-NT1_D	N	Kept components	RNCT
Drug	D_NCT	RNCT_no2	Cell_line.NT1_D	Plate.99	LIN28B	0.8	-0.419467083637981	pearson	1	Ttest_pvalue	Coefficient_of_eigenassay	SVD_pCMs_only2CTa	NoPrepr	SVD	1526	RNCT_no2-NT1_D	N	Kept components	RNCT
Drug	D_NCT	RNCT_no2	Cell_line.NT1_D	Plate.99	LIN37	0.8	-0.382170074287442	pearson	1	Ttest_pvalue	Coefficient_of_eigenassay	SVD_pCMs_only2CTa	NoPrepr	SVD	1860	RNCT_no2-NT1_D	N	Kept components	RNCT
Drug	D_NCT	RNCT_no2	Cell_line.NT1_D	Plate.99	LIN52	0.8	0.0613035884962528	pearson	1	Ttest_pvalue	Coefficient_of_eigenassay	SVD_pCMs_only2CTa	NoPrepr	SVD	11153	RNCT_no2-NT1_D	N	Kept components	RNCT
Drug	D_NCT	RNCT_no2	Cell_line.NT1_D	Plate.99	LIN54	0.8	-0.0244051086161414	pearson	1	Ttest_pvalue	Coefficient_of_eigenassay	SVD_pCMs_only2CTa	NoPrepr	SVD	13353	RNCT_no2-NT1_D	N	Kept components	RNCT
Drug	D_NCT	RNCT_no2	Cell_line.NT1_D	Plate.99	LIN7A	0.8	-0.326632955080513	pearson	1	Ttest_pvalue	Coefficient_of_eigenassay	SVD_pCMs_only2CTa	NoPrepr	SVD	2542	RNCT_no2-NT1_D	N	Kept components	RNCT
Drug	D_NCT	RNCT_no2	Cell_line.NT1_D	Plate.99	LIN7B	0.8	0.023950617705818	pearson	1	Ttest_pvalue	Coefficient_of_eigenassay	SVD_pCMs_only2CTa	NoPrepr	SVD	13380	RNCT_no2-NT1_D	N	Kept components	RNCT
Drug	D_NCT	RNCT_no2	Cell_line.NT1_D	Plate.99	LIN7C	0.8	-0.267066024117621	pearson	1	Ttest_pvalue	Coefficient_of_eigenassay	SVD_pCMs_only2CTa	NoPrepr	SVD	3543	RNCT_no2-NT1_D	N	Kept components	RNCT
Drug	D_NCT	RNCT_no2	Cell_line.NT1_D	Plate.99	LIN9	0.8	0.407951112206073	pearson	1	Ttest_pvalue	Coefficient_of_eigenassay	SVD_pCMs_only2CTa	NoPrepr	SVD	1612	RNCT_no2-NT1_D	N	Kept components	RNCT
Drug	D_NCT	RNCT_no2	Cell_line.NT1_D	Plate.99	LINC00452	0.8	-0.00644300157669554	pearson	1	Ttest_pvalue	Coefficient_of_eigenassay	SVD_pCMs_only2CTa	NoPrepr	SVD	14684	RNCT_no2-NT1_D	N	Kept components	RNCT
Drug	D_NCT	RNCT_no2	Cell_line.NT1_D	Plate.99	LINGO1	0.8	-0.1196393035131	pearson	1	Ttest_pvalue	Coefficient_of_eigenassay	SVD_pCMs_only2CTa	NoPrepr	SVD	8237	RNCT_no2-NT1_D	N	Kept components	RNCT
Drug	D_NCT	RNCT_no2	Cell_line.NT1_D	Plate.99	LINGO2	0.8	-0.452248814876866	pearson	1	Ttest_pvalue	Coefficient_of_eigenassay	SVD_pCMs_only2CTa	NoPrepr	SVD	1317	RNCT_no2-NT1_D	N	Kept components	RNCT
Drug	D_NCT	RNCT_no2	Cell_line.NT1_D	Plate.99	LINS1	0.8	-0.0208578695265308	pearson	1	Ttest_pvalue	Coefficient_of_eigenassay	SVD_pCMs_only2CTa	NoPrepr	SVD	13600	RNCT_no2-NT1_D	N	Kept components	RNCT
Drug	D_NCT	RNCT_no2	Cell_line.NT1_D	Plate.99	LIPA	0.8	-0.320758999995037	pearson	1	Ttest_pvalue	Coefficient_of_eigenassay	SVD_pCMs_only2CTa	NoPrepr	SVD	2635	RNCT_no2-NT1_D	N	Kept components	RNCT
Drug	D_NCT	RNCT_no2	Cell_line.NT1_D	Plate.99	LIPE	0.8	-0.1220998002108	pearson	1	Ttest_pvalue	Coefficient_of_eigenassay	SVD_pCMs_only2CTa	NoPrepr	SVD	8126	RNCT_no2-NT1_D	N	Kept components	RNCT
Drug	D_NCT	RNCT_no2	Cell_line.NT1_D	Plate.99	LIPG	0.8	-0.675832251446794	pearson	1	Ttest_pvalue	Coefficient_of_eigenassay	SVD_pCMs_only2CTa	NoPrepr	SVD	518	RNCT_no2-NT1_D	N	Kept components	RNCT
Drug	D_NCT	RNCT_no2	Cell_line.NT1_D	Plate.99	LIPH	0.8	-0.0820313369698987	pearson	1	Ttest_pvalue	Coefficient_of_eigenassay	SVD_pCMs_only2CTa	NoPrepr	SVD	10042	RNCT_no2-NT1_D	N	Kept components	RNCT
Drug	D_NCT	RNCT_no2	Cell_line.NT1_D	Plate.99	LIPJ	0.8	0.00123578653303716	pearson	1	Ttest_pvalue	Coefficient_of_eigenassay	SVD_pCMs_only2CTa	NoPrepr	SVD	15195	RNCT_no2-NT1_D	N	Kept components	RNCT
Drug	D_NCT	RNCT_no2	Cell_line.NT1_D	Plate.99	LIPT1	0.8	-0.188357378436658	pearson	1	Ttest_pvalue	Coefficient_of_eigenassay	SVD_pCMs_only2CTa	NoPrepr	SVD	5610	RNCT_no2-NT1_D	N	Kept components	RNCT
Drug	D_NCT	RNCT_no2	Cell_line.NT1_D	Plate.99	LIPT2	0.8	0.185648549314048	pearson	1	Ttest_pvalue	Coefficient_of_eigenassay	SVD_pCMs_only2CTa	NoPrepr	SVD	5699	RNCT_no2-NT1_D	N	Kept components	RNCT
Drug	D_NCT	RNCT_no2	Cell_line.NT1_D	Plate.99	LITAF	0.8	0.0289829213697068	pearson	1	Ttest_pvalue	Coefficient_of_eigenassay	SVD_pCMs_only2CTa	NoPrepr	SVD	13069	RNCT_no2-NT1_D	N	Kept components	RNCT
Drug	D_NCT	RNCT_no2	Cell_line.NT1_D	Plate.99	LIX1	0.8	-0.210533020259001	pearson	1	Ttest_pvalue	Coefficient_of_eigenassay	SVD_pCMs_only2CTa	NoPrepr	SVD	4967	RNCT_no2-NT1_D	N	Kept components	RNCT
Drug	D_NCT	RNCT_no2	Cell_line.NT1_D	Plate.99	LIX1L	0.8	-0.196538347647919	pearson	1	Ttest_pvalue	Coefficient_of_eigenassay	SVD_pCMs_only2CTa	NoPrepr	SVD	5352	RNCT_no2-NT1_D	N	Kept components	RNCT
Drug	D_NCT	RNCT_no2	Cell_line.NT1_D	Plate.99	LKAAEAR1	0.8	0.0170542582475771	pearson	1	Ttest_pvalue	Coefficient_of_eigenassay	SVD_pCMs_only2CTa	NoPrepr	SVD	13885	RNCT_no2-NT1_D	N	Kept components	RNCT
Drug	D_NCT	RNCT_no2	Cell_line.NT1_D	Plate.99	LLGL1	0.8	0.166967011641376	pearson	1	Ttest_pvalue	Coefficient_of_eigenassay	SVD_pCMs_only2CTa	NoPrepr	SVD	6363	RNCT_no2-NT1_D	N	Kept components	RNCT
Drug	D_NCT	RNCT_no2	Cell_line.NT1_D	Plate.99	LLGL2	0.8	0.343742298759068	pearson	1	Ttest_pvalue	Coefficient_of_eigenassay	SVD_pCMs_only2CTa	NoPrepr	SVD	2298	RNCT_no2-NT1_D	N	Kept components	RNCT
Drug	D_NCT	RNCT_no2	Cell_line.NT1_D	Plate.99	LLPH	0.8	0.529177794198471	pearson	1	Ttest_pvalue	Coefficient_of_eigenassay	SVD_pCMs_only2CTa	NoPrepr	SVD	934	RNCT_no2-NT1_D	N	Kept components	RNCT
Drug	D_NCT	RNCT_no2	Cell_line.NT1_D	Plate.99	LMAN1	0.8	0.155805042213869	pearson	1	Ttest_pvalue	Coefficient_of_eigenassay	SVD_pCMs_only2CTa	NoPrepr	SVD	6759	RNCT_no2-NT1_D	N	Kept components	RNCT
Drug	D_NCT	RNCT_no2	Cell_line.NT1_D	Plate.99	LMAN2	0.8	0.218102322905795	pearson	1	Ttest_pvalue	Coefficient_of_eigenassay	SVD_pCMs_only2CTa	NoPrepr	SVD	4724	RNCT_no2-NT1_D	N	Kept components	RNCT
Drug	D_NCT	RNCT_no2	Cell_line.NT1_D	Plate.99	LMAN2L	0.8	0.0517477480334839	pearson	1	Ttest_pvalue	Coefficient_of_eigenassay	SVD_pCMs_only2CTa	NoPrepr	SVD	11671	RNCT_no2-NT1_D	N	Kept components	RNCT
Drug	D_NCT	RNCT_no2	Cell_line.NT1_D	Plate.99	LMBR1	0.8	0.050492883113827	pearson	1	Ttest_pvalue	Coefficient_of_eigenassay	SVD_pCMs_only2CTa	NoPrepr	SVD	11741	RNCT_no2-NT1_D	N	Kept components	RNCT
Drug	D_NCT	RNCT_no2	Cell_line.NT1_D	Plate.99	LMBR1L	0.8	-0.1116529666458	pearson	1	Ttest_pvalue	Coefficient_of_eigenassay	SVD_pCMs_only2CTa	NoPrepr	SVD	8603	RNCT_no2-NT1_D	N	Kept components	RNCT
Drug	D_NCT	RNCT_no2	Cell_line.NT1_D	Plate.99	LMBRD1	0.8	0.0616823282438035	pearson	1	Ttest_pvalue	Coefficient_of_eigenassay	SVD_pCMs_only2CTa	NoPrepr	SVD	11133	RNCT_no2-NT1_D	N	Kept components	RNCT
Drug	D_NCT	RNCT_no2	Cell_line.NT1_D	Plate.99	LMBRD2	0.8	0.16454627122866	pearson	1	Ttest_pvalue	Coefficient_of_eigenassay	SVD_pCMs_only2CTa	NoPrepr	SVD	6465	RNCT_no2-NT1_D	N	Kept components	RNCT
Drug	D_NCT	RNCT_no2	Cell_line.NT1_D	Plate.99	LMCD1	0.8	0.297039246280203	pearson	1	Ttest_pvalue	Coefficient_of_eigenassay	SVD_pCMs_only2CTa	NoPrepr	SVD	3021	RNCT_no2-NT1_D	N	Kept components	RNCT
Drug	D_NCT	RNCT_no2	Cell_line.NT1_D	Plate.99	LMF1	0.8	-0.20178096587166	pearson	1	Ttest_pvalue	Coefficient_of_eigenassay	SVD_pCMs_only2CTa	NoPrepr	SVD	5205	RNCT_no2-NT1_D	N	Kept components	RNCT
Drug	D_NCT	RNCT_no2	Cell_line.NT1_D	Plate.99	LMF2	0.8	-1.46158795964711	pearson	1	Ttest_pvalue	Coefficient_of_eigenassay	SVD_pCMs_only2CTa	NoPrepr	SVD	89	RNCT_no2-NT1_D	N	Kept components	RNCT
Drug	D_NCT	RNCT_no2	Cell_line.NT1_D	Plate.99	LMLN	0.8	-0.141221451472186	pearson	1	Ttest_pvalue	Coefficient_of_eigenassay	SVD_pCMs_only2CTa	NoPrepr	SVD	7302	RNCT_no2-NT1_D	N	Kept components	RNCT
Drug	D_NCT	RNCT_no2	Cell_line.NT1_D	Plate.99	LMNA	0.8	0.104350693641505	pearson	1	Ttest_pvalue	Coefficient_of_eigenassay	SVD_pCMs_only2CTa	NoPrepr	SVD	8934	RNCT_no2-NT1_D	N	Kept components	RNCT
Drug	D_NCT	RNCT_no2	Cell_line.NT1_D	Plate.99	LMNB1	0.8	-1.61283401798226	pearson	1	Ttest_pvalue	Coefficient_of_eigenassay	SVD_pCMs_only2CTa	NoPrepr	SVD	74	RNCT_no2-NT1_D	N	Kept components	RNCT
Drug	D_NCT	RNCT_no2	Cell_line.NT1_D	Plate.99	LMNB2	0.8	0.0503908603046875	pearson	1	Ttest_pvalue	Coefficient_of_eigenassay	SVD_pCMs_only2CTa	NoPrepr	SVD	11747	RNCT_no2-NT1_D	N	Kept components	RNCT
Drug	D_NCT	RNCT_no2	Cell_line.NT1_D	Plate.99	LMNTD2	0.8	0.00117413098268747	pearson	1	Ttest_pvalue	Coefficient_of_eigenassay	SVD_pCMs_only2CTa	NoPrepr	SVD	15200	RNCT_no2-NT1_D	N	Kept components	RNCT
Drug	D_NCT	RNCT_no2	Cell_line.NT1_D	Plate.99	LMO1	0.8	-0.260932545190737	pearson	1	Ttest_pvalue	Coefficient_of_eigenassay	SVD_pCMs_only2CTa	NoPrepr	SVD	3679	RNCT_no2-NT1_D	N	Kept components	RNCT
Drug	D_NCT	RNCT_no2	Cell_line.NT1_D	Plate.99	LMO2	0.8	-0.229363682949812	pearson	1	Ttest_pvalue	Coefficient_of_eigenassay	SVD_pCMs_only2CTa	NoPrepr	SVD	4422	RNCT_no2-NT1_D	N	Kept components	RNCT
Drug	D_NCT	RNCT_no2	Cell_line.NT1_D	Plate.99	LMO3	0.8	-0.39725901923102	pearson	1	Ttest_pvalue	Coefficient_of_eigenassay	SVD_pCMs_only2CTa	NoPrepr	SVD	1708	RNCT_no2-NT1_D	N	Kept components	RNCT
Drug	D_NCT	RNCT_no2	Cell_line.NT1_D	Plate.99	LMO4	0.8	-0.214012631674325	pearson	1	Ttest_pvalue	Coefficient_of_eigenassay	SVD_pCMs_only2CTa	NoPrepr	SVD	4842	RNCT_no2-NT1_D	N	Kept components	RNCT
Drug	D_NCT	RNCT_no2	Cell_line.NT1_D	Plate.99	LMO7	0.8	0.580706566850157	pearson	1	Ttest_pvalue	Coefficient_of_eigenassay	SVD_pCMs_only2CTa	NoPrepr	SVD	750	RNCT_no2-NT1_D	N	Kept components	RNCT
Drug	D_NCT	RNCT_no2	Cell_line.NT1_D	Plate.99	LMOD1	0.8	0.525617592668517	pearson	1	Ttest_pvalue	Coefficient_of_eigenassay	SVD_pCMs_only2CTa	NoPrepr	SVD	952	RNCT_no2-NT1_D	N	Kept components	RNCT
Drug	D_NCT	RNCT_no2	Cell_line.NT1_D	Plate.99	LMOD2	0.8	0.931136556881267	pearson	1	Ttest_pvalue	Coefficient_of_eigenassay	SVD_pCMs_only2CTa	NoPrepr	SVD	240	RNCT_no2-NT1_D	N	Kept components	RNCT
Drug	D_NCT	RNCT_no2	Cell_line.NT1_D	Plate.99	LMOD3	0.8	0.243872205917213	pearson	1	Ttest_pvalue	Coefficient_of_eigenassay	SVD_pCMs_only2CTa	NoPrepr	SVD	4052	RNCT_no2-NT1_D	N	Kept components	RNCT
Drug	D_NCT	RNCT_no2	Cell_line.NT1_D	Plate.99	LMTK2	0.8	-0.0672146314508292	pearson	1	Ttest_pvalue	Coefficient_of_eigenassay	SVD_pCMs_only2CTa	NoPrepr	SVD	10853	RNCT_no2-NT1_D	N	Kept components	RNCT
Drug	D_NCT	RNCT_no2	Cell_line.NT1_D	Plate.99	LMTK3	0.8	-0.459632815891447	pearson	1	Ttest_pvalue	Coefficient_of_eigenassay	SVD_pCMs_only2CTa	NoPrepr	SVD	1269	RNCT_no2-NT1_D	N	Kept components	RNCT
Drug	D_NCT	RNCT_no2	Cell_line.NT1_D	Plate.99	LMX1A	0.8	-0.00553924357136069	pearson	1	Ttest_pvalue	Coefficient_of_eigenassay	SVD_pCMs_only2CTa	NoPrepr	SVD	14782	RNCT_no2-NT1_D	N	Kept components	RNCT
Drug	D_NCT	RNCT_no2	Cell_line.NT1_D	Plate.99	LMX1B	0.8	-0.022744557820509	pearson	1	Ttest_pvalue	Coefficient_of_eigenassay	SVD_pCMs_only2CTa	NoPrepr	SVD	13474	RNCT_no2-NT1_D	N	Kept components	RNCT
Drug	D_NCT	RNCT_no2	Cell_line.NT1_D	Plate.99	LNP1	0.8	0.0755633989244521	pearson	1	Ttest_pvalue	Coefficient_of_eigenassay	SVD_pCMs_only2CTa	NoPrepr	SVD	10386	RNCT_no2-NT1_D	N	Kept components	RNCT
Drug	D_NCT	RNCT_no2	Cell_line.NT1_D	Plate.99	LNPEP	0.8	-0.427143518626549	pearson	1	Ttest_pvalue	Coefficient_of_eigenassay	SVD_pCMs_only2CTa	NoPrepr	SVD	1464	RNCT_no2-NT1_D	N	Kept components	RNCT
Drug	D_NCT	RNCT_no2	Cell_line.NT1_D	Plate.99	LNPK	0.8	0.258293529587242	pearson	1	Ttest_pvalue	Coefficient_of_eigenassay	SVD_pCMs_only2CTa	NoPrepr	SVD	3723	RNCT_no2-NT1_D	N	Kept components	RNCT
Drug	D_NCT	RNCT_no2	Cell_line.NT1_D	Plate.99	LNX1	0.8	0.240291633329179	pearson	1	Ttest_pvalue	Coefficient_of_eigenassay	SVD_pCMs_only2CTa	NoPrepr	SVD	4140	RNCT_no2-NT1_D	N	Kept components	RNCT
Drug	D_NCT	RNCT_no2	Cell_line.NT1_D	Plate.99	LNX2	0.8	0.111615224073371	pearson	1	Ttest_pvalue	Coefficient_of_eigenassay	SVD_pCMs_only2CTa	NoPrepr	SVD	8607	RNCT_no2-NT1_D	N	Kept components	RNCT
Drug	D_NCT	RNCT_no2	Cell_line.NT1_D	Plate.99	LOC100126447	0.8	-0.0620872211916976	pearson	1	Ttest_pvalue	Coefficient_of_eigenassay	SVD_pCMs_only2CTa	NoPrepr	SVD	11104	RNCT_no2-NT1_D	N	Kept components	RNCT
Drug	D_NCT	RNCT_no2	Cell_line.NT1_D	Plate.99	LOC100128108	0.8	0.0715891387876253	pearson	1	Ttest_pvalue	Coefficient_of_eigenassay	SVD_pCMs_only2CTa	NoPrepr	SVD	10594	RNCT_no2-NT1_D	N	Kept components	RNCT
Drug	D_NCT	RNCT_no2	Cell_line.NT1_D	Plate.99	LOC100129940	0.8	-1.08399044747054	pearson	1	Ttest_pvalue	Coefficient_of_eigenassay	SVD_pCMs_only2CTa	NoPrepr	SVD	171	RNCT_no2-NT1_D	N	Kept components	RNCT
Drug	D_NCT	RNCT_no2	Cell_line.NT1_D	Plate.99	LOC100130357	0.8	-0.404807999660808	pearson	1	Ttest_pvalue	Coefficient_of_eigenassay	SVD_pCMs_only2CTa	NoPrepr	SVD	1640	RNCT_no2-NT1_D	N	Kept components	RNCT
Drug	D_NCT	RNCT_no2	Cell_line.NT1_D	Plate.99	LOC100130370	0.8	-2.48305479975126	pearson	1	Ttest_pvalue	Coefficient_of_eigenassay	SVD_pCMs_only2CTa	NoPrepr	SVD	37	RNCT_no2-NT1_D	N	Kept components	RNCT
Drug	D_NCT	RNCT_no2	Cell_line.NT1_D	Plate.99	LOC100130880	0.8	-0.180578506588215	pearson	1	Ttest_pvalue	Coefficient_of_eigenassay	SVD_pCMs_only2CTa	NoPrepr	SVD	5870	RNCT_no2-NT1_D	N	Kept components	RNCT
Drug	D_NCT	RNCT_no2	Cell_line.NT1_D	Plate.99	LOC100132813	0.8	-0.0774231308296776	pearson	1	Ttest_pvalue	Coefficient_of_eigenassay	SVD_pCMs_only2CTa	NoPrepr	SVD	10287	RNCT_no2-NT1_D	N	Kept components	RNCT
Drug	D_NCT	RNCT_no2	Cell_line.NT1_D	Plate.99	LOC100132874	0.8	-0.109422036751524	pearson	1	Ttest_pvalue	Coefficient_of_eigenassay	SVD_pCMs_only2CTa	NoPrepr	SVD	8706	RNCT_no2-NT1_D	N	Kept components	RNCT
Drug	D_NCT	RNCT_no2	Cell_line.NT1_D	Plate.99	LOC100287036	0.8	0.0190070042496977	pearson	1	Ttest_pvalue	Coefficient_of_eigenassay	SVD_pCMs_only2CTa	NoPrepr	SVD	13737	RNCT_no2-NT1_D	N	Kept components	RNCT
Drug	D_NCT	RNCT_no2	Cell_line.NT1_D	Plate.99	LOC100287896	0.8	-0.080053399347511	pearson	1	Ttest_pvalue	Coefficient_of_eigenassay	SVD_pCMs_only2CTa	NoPrepr	SVD	10157	RNCT_no2-NT1_D	N	Kept components	RNCT
Drug	D_NCT	RNCT_no2	Cell_line.NT1_D	Plate.99	LOC100289561	0.8	-0.0475889403717402	pearson	1	Ttest_pvalue	Coefficient_of_eigenassay	SVD_pCMs_only2CTa	NoPrepr	SVD	11924	RNCT_no2-NT1_D	N	Kept components	RNCT
Drug	D_NCT	RNCT_no2	Cell_line.NT1_D	Plate.99	LOC100505502	0.8	-1.01867864324732	pearson	1	Ttest_pvalue	Coefficient_of_eigenassay	SVD_pCMs_only2CTa	NoPrepr	SVD	194	RNCT_no2-NT1_D	N	Kept components	RNCT
Drug	D_NCT	RNCT_no2	Cell_line.NT1_D	Plate.99	LOC100505549	0.8	-0.326026600331376	pearson	1	Ttest_pvalue	Coefficient_of_eigenassay	SVD_pCMs_only2CTa	NoPrepr	SVD	2556	RNCT_no2-NT1_D	N	Kept components	RNCT
Drug	D_NCT	RNCT_no2	Cell_line.NT1_D	Plate.99	LOC100505555	0.8	0.0362063866696072	pearson	1	Ttest_pvalue	Coefficient_of_eigenassay	SVD_pCMs_only2CTa	NoPrepr	SVD	12608	RNCT_no2-NT1_D	N	Kept components	RNCT
Drug	D_NCT	RNCT_no2	Cell_line.NT1_D	Plate.99	LOC100506248	0.8	-0.0242236807596049	pearson	1	Ttest_pvalue	Coefficient_of_eigenassay	SVD_pCMs_only2CTa	NoPrepr	SVD	13368	RNCT_no2-NT1_D	N	Kept components	RNCT
Drug	D_NCT	RNCT_no2	Cell_line.NT1_D	Plate.99	LOC100506514	0.8	0.0375569686612569	pearson	1	Ttest_pvalue	Coefficient_of_eigenassay	SVD_pCMs_only2CTa	NoPrepr	SVD	12513	RNCT_no2-NT1_D	N	Kept components	RNCT
Drug	D_NCT	RNCT_no2	Cell_line.NT1_D	Plate.99	LOC100506571	0.8	-0.553059269183312	pearson	1	Ttest_pvalue	Coefficient_of_eigenassay	SVD_pCMs_only2CTa	NoPrepr	SVD	829	RNCT_no2-NT1_D	N	Kept components	RNCT
Drug	D_NCT	RNCT_no2	Cell_line.NT1_D	Plate.99	LOC100507507	0.8	0.24851078315807	pearson	1	Ttest_pvalue	Coefficient_of_eigenassay	SVD_pCMs_only2CTa	NoPrepr	SVD	3946	RNCT_no2-NT1_D	N	Kept components	RNCT
Drug	D_NCT	RNCT_no2	Cell_line.NT1_D	Plate.99	LOC100652901	0.8	-0.0667593000149971	pearson	1	Ttest_pvalue	Coefficient_of_eigenassay	SVD_pCMs_only2CTa	NoPrepr	SVD	10886	RNCT_no2-NT1_D	N	Kept components	RNCT
Drug	D_NCT	RNCT_no2	Cell_line.NT1_D	Plate.99	LOC100996274	0.8	-0.561499254586322	pearson	1	Ttest_pvalue	Coefficient_of_eigenassay	SVD_pCMs_only2CTa	NoPrepr	SVD	803	RNCT_no2-NT1_D	N	Kept components	RNCT
Drug	D_NCT	RNCT_no2	Cell_line.NT1_D	Plate.99	LOC100996574	0.8	0.0405545339810427	pearson	1	Ttest_pvalue	Coefficient_of_eigenassay	SVD_pCMs_only2CTa	NoPrepr	SVD	12336	RNCT_no2-NT1_D	N	Kept components	RNCT
Drug	D_NCT	RNCT_no2	Cell_line.NT1_D	Plate.99	LOC100996643	0.8	-0.00891357024525096	pearson	1	Ttest_pvalue	Coefficient_of_eigenassay	SVD_pCMs_only2CTa	NoPrepr	SVD	14481	RNCT_no2-NT1_D	N	Kept components	RNCT
Drug	D_NCT	RNCT_no2	Cell_line.NT1_D	Plate.99	LOC100996693	0.8	0.0482019219713022	pearson	1	Ttest_pvalue	Coefficient_of_eigenassay	SVD_pCMs_only2CTa	NoPrepr	SVD	11881	RNCT_no2-NT1_D	N	Kept components	RNCT
Drug	D_NCT	RNCT_no2	Cell_line.NT1_D	Plate.99	LOC100996709	0.8	-0.0162283716918759	pearson	1	Ttest_pvalue	Coefficient_of_eigenassay	SVD_pCMs_only2CTa	NoPrepr	SVD	13945	RNCT_no2-NT1_D	N	Kept components	RNCT
Drug	D_NCT	RNCT_no2	Cell_line.NT1_D	Plate.99	LOC100996717	0.8	-0.123636841192773	pearson	1	Ttest_pvalue	Coefficient_of_eigenassay	SVD_pCMs_only2CTa	NoPrepr	SVD	8060	RNCT_no2-NT1_D	N	Kept components	RNCT
Drug	D_NCT	RNCT_no2	Cell_line.NT1_D	Plate.99	LOC100996724	0.8	-0.120151221445777	pearson	1	Ttest_pvalue	Coefficient_of_eigenassay	SVD_pCMs_only2CTa	NoPrepr	SVD	8214	RNCT_no2-NT1_D	N	Kept components	RNCT
Drug	D_NCT	RNCT_no2	Cell_line.NT1_D	Plate.99	LOC100996763	0.8	-0.523724497056486	pearson	1	Ttest_pvalue	Coefficient_of_eigenassay	SVD_pCMs_only2CTa	NoPrepr	SVD	962	RNCT_no2-NT1_D	N	Kept components	RNCT
Drug	D_NCT	RNCT_no2	Cell_line.NT1_D	Plate.99	LOC100996842	0.8	-0.141916583065497	pearson	1	Ttest_pvalue	Coefficient_of_eigenassay	SVD_pCMs_only2CTa	NoPrepr	SVD	7272	RNCT_no2-NT1_D	N	Kept components	RNCT
Drug	D_NCT	RNCT_no2	Cell_line.NT1_D	Plate.99	LOC101060022	0.8	-0.0154714875234616	pearson	1	Ttest_pvalue	Coefficient_of_eigenassay	SVD_pCMs_only2CTa	NoPrepr	SVD	13994	RNCT_no2-NT1_D	N	Kept components	RNCT
Drug	D_NCT	RNCT_no2	Cell_line.NT1_D	Plate.99	LOC101927245	0.8	0.00331471171636513	pearson	1	Ttest_pvalue	Coefficient_of_eigenassay	SVD_pCMs_only2CTa	NoPrepr	SVD	14977	RNCT_no2-NT1_D	N	Kept components	RNCT
Drug	D_NCT	RNCT_no2	Cell_line.NT1_D	Plate.99	LOC101927262	0.8	0.0016186169032579	pearson	1	Ttest_pvalue	Coefficient_of_eigenassay	SVD_pCMs_only2CTa	NoPrepr	SVD	15160	RNCT_no2-NT1_D	N	Kept components	RNCT
Drug	D_NCT	RNCT_no2	Cell_line.NT1_D	Plate.99	LOC101927322	0.8	0.00642816332678023	pearson	1	Ttest_pvalue	Coefficient_of_eigenassay	SVD_pCMs_only2CTa	NoPrepr	SVD	14685	RNCT_no2-NT1_D	N	Kept components	RNCT
Drug	D_NCT	RNCT_no2	Cell_line.NT1_D	Plate.99	LOC101927401	0.8	-0.279808414232938	pearson	1	Ttest_pvalue	Coefficient_of_eigenassay	SVD_pCMs_only2CTa	NoPrepr	SVD	3310	RNCT_no2-NT1_D	N	Kept components	RNCT
Drug	D_NCT	RNCT_no2	Cell_line.NT1_D	Plate.99	LOC101927506	0.8	0.154722552381962	pearson	1	Ttest_pvalue	Coefficient_of_eigenassay	SVD_pCMs_only2CTa	NoPrepr	SVD	6801	RNCT_no2-NT1_D	N	Kept components	RNCT
Drug	D_NCT	RNCT_no2	Cell_line.NT1_D	Plate.99	LOC101927509	0.8	-0.360282526667884	pearson	1	Ttest_pvalue	Coefficient_of_eigenassay	SVD_pCMs_only2CTa	NoPrepr	SVD	2116	RNCT_no2-NT1_D	N	Kept components	RNCT
Drug	D_NCT	RNCT_no2	Cell_line.NT1_D	Plate.99	LOC101927789	0.8	-0.0420170246958709	pearson	1	Ttest_pvalue	Coefficient_of_eigenassay	SVD_pCMs_only2CTa	NoPrepr	SVD	12259	RNCT_no2-NT1_D	N	Kept components	RNCT
Drug	D_NCT	RNCT_no2	Cell_line.NT1_D	Plate.99	LOC101927824	0.8	-0.0960172686061777	pearson	1	Ttest_pvalue	Coefficient_of_eigenassay	SVD_pCMs_only2CTa	NoPrepr	SVD	9355	RNCT_no2-NT1_D	N	Kept components	RNCT
Drug	D_NCT	RNCT_no2	Cell_line.NT1_D	Plate.99	LOC101928095	0.8	-0.257681114639665	pearson	1	Ttest_pvalue	Coefficient_of_eigenassay	SVD_pCMs_only2CTa	NoPrepr	SVD	3737	RNCT_no2-NT1_D	N	Kept components	RNCT
Drug	D_NCT	RNCT_no2	Cell_line.NT1_D	Plate.99	LOC101928120	0.8	-0.0348180320763627	pearson	1	Ttest_pvalue	Coefficient_of_eigenassay	SVD_pCMs_only2CTa	NoPrepr	SVD	12696	RNCT_no2-NT1_D	N	Kept components	RNCT
Drug	D_NCT	RNCT_no2	Cell_line.NT1_D	Plate.99	LOC101928212	0.8	0.268039909851991	pearson	1	Ttest_pvalue	Coefficient_of_eigenassay	SVD_pCMs_only2CTa	NoPrepr	SVD	3520	RNCT_no2-NT1_D	N	Kept components	RNCT
Drug	D_NCT	RNCT_no2	Cell_line.NT1_D	Plate.99	LOC101928268	0.8	0.00821005341694547	pearson	1	Ttest_pvalue	Coefficient_of_eigenassay	SVD_pCMs_only2CTa	NoPrepr	SVD	14536	RNCT_no2-NT1_D	N	Kept components	RNCT
Drug	D_NCT	RNCT_no2	Cell_line.NT1_D	Plate.99	LOC101928592	0.8	-0.000873405666281398	pearson	1	Ttest_pvalue	Coefficient_of_eigenassay	SVD_pCMs_only2CTa	NoPrepr	SVD	15232	RNCT_no2-NT1_D	N	Kept components	RNCT
Drug	D_NCT	RNCT_no2	Cell_line.NT1_D	Plate.99	LOC101928635	0.8	0.0403872999064477	pearson	1	Ttest_pvalue	Coefficient_of_eigenassay	SVD_pCMs_only2CTa	NoPrepr	SVD	12343	RNCT_no2-NT1_D	N	Kept components	RNCT
Drug	D_NCT	RNCT_no2	Cell_line.NT1_D	Plate.99	LOC101928764	0.8	0.0299145648878979	pearson	1	Ttest_pvalue	Coefficient_of_eigenassay	SVD_pCMs_only2CTa	NoPrepr	SVD	13013	RNCT_no2-NT1_D	N	Kept components	RNCT
Drug	D_NCT	RNCT_no2	Cell_line.NT1_D	Plate.99	LOC101928841	0.8	0.467921261664286	pearson	1	Ttest_pvalue	Coefficient_of_eigenassay	SVD_pCMs_only2CTa	NoPrepr	SVD	1221	RNCT_no2-NT1_D	N	Kept components	RNCT
Drug	D_NCT	RNCT_no2	Cell_line.NT1_D	Plate.99	LOC101929322	0.8	-0.00431850119318461	pearson	1	Ttest_pvalue	Coefficient_of_eigenassay	SVD_pCMs_only2CTa	NoPrepr	SVD	14892	RNCT_no2-NT1_D	N	Kept components	RNCT
Drug	D_NCT	RNCT_no2	Cell_line.NT1_D	Plate.99	LOC101929479	0.8	-0.0605682769420101	pearson	1	Ttest_pvalue	Coefficient_of_eigenassay	SVD_pCMs_only2CTa	NoPrepr	SVD	11193	RNCT_no2-NT1_D	N	Kept components	RNCT
Drug	D_NCT	RNCT_no2	Cell_line.NT1_D	Plate.99	LOC101929578	0.8	0.105333317344871	pearson	1	Ttest_pvalue	Coefficient_of_eigenassay	SVD_pCMs_only2CTa	NoPrepr	SVD	8897	RNCT_no2-NT1_D	N	Kept components	RNCT
Drug	D_NCT	RNCT_no2	Cell_line.NT1_D	Plate.99	LOC101929796	0.8	-0.230877501831066	pearson	1	Ttest_pvalue	Coefficient_of_eigenassay	SVD_pCMs_only2CTa	NoPrepr	SVD	4379	RNCT_no2-NT1_D	N	Kept components	RNCT
Drug	D_NCT	RNCT_no2	Cell_line.NT1_D	Plate.99	LOC101929895	0.8	-0.37768807288769	pearson	1	Ttest_pvalue	Coefficient_of_eigenassay	SVD_pCMs_only2CTa	NoPrepr	SVD	1906	RNCT_no2-NT1_D	N	Kept components	RNCT
Drug	D_NCT	RNCT_no2	Cell_line.NT1_D	Plate.99	LOC101929937	0.8	0.240390681814636	pearson	1	Ttest_pvalue	Coefficient_of_eigenassay	SVD_pCMs_only2CTa	NoPrepr	SVD	4136	RNCT_no2-NT1_D	N	Kept components	RNCT
Drug	D_NCT	RNCT_no2	Cell_line.NT1_D	Plate.99	LOC101929959	0.8	-0.322225835776047	pearson	1	Ttest_pvalue	Coefficient_of_eigenassay	SVD_pCMs_only2CTa	NoPrepr	SVD	2610	RNCT_no2-NT1_D	N	Kept components	RNCT
Drug	D_NCT	RNCT_no2	Cell_line.NT1_D	Plate.99	LOC101929989	0.8	-0.0440880250581312	pearson	1	Ttest_pvalue	Coefficient_of_eigenassay	SVD_pCMs_only2CTa	NoPrepr	SVD	12110	RNCT_no2-NT1_D	N	Kept components	RNCT
Drug	D_NCT	RNCT_no2	Cell_line.NT1_D	Plate.99	LOC101930307	0.8	-0.420049977117683	pearson	1	Ttest_pvalue	Coefficient_of_eigenassay	SVD_pCMs_only2CTa	NoPrepr	SVD	1521	RNCT_no2-NT1_D	N	Kept components	RNCT
Drug	D_NCT	RNCT_no2	Cell_line.NT1_D	Plate.99	LOC102723722	0.8	0.0395807442324626	pearson	1	Ttest_pvalue	Coefficient_of_eigenassay	SVD_pCMs_only2CTa	NoPrepr	SVD	12386	RNCT_no2-NT1_D	N	Kept components	RNCT
Drug	D_NCT	RNCT_no2	Cell_line.NT1_D	Plate.99	LOC102723750	0.8	0.120934603081574	pearson	1	Ttest_pvalue	Coefficient_of_eigenassay	SVD_pCMs_only2CTa	NoPrepr	SVD	8176	RNCT_no2-NT1_D	N	Kept components	RNCT
Drug	D_NCT	RNCT_no2	Cell_line.NT1_D	Plate.99	LOC102724159	0.8	0.0935583427098579	pearson	1	Ttest_pvalue	Coefficient_of_eigenassay	SVD_pCMs_only2CTa	NoPrepr	SVD	9477	RNCT_no2-NT1_D	N	Kept components	RNCT
Drug	D_NCT	RNCT_no2	Cell_line.NT1_D	Plate.99	LOC102724200	0.8	-0.129244498226171	pearson	1	Ttest_pvalue	Coefficient_of_eigenassay	SVD_pCMs_only2CTa	NoPrepr	SVD	7789	RNCT_no2-NT1_D	N	Kept components	RNCT
Drug	D_NCT	RNCT_no2	Cell_line.NT1_D	Plate.99	LOC102724250	0.8	-0.111486394863307	pearson	1	Ttest_pvalue	Coefficient_of_eigenassay	SVD_pCMs_only2CTa	NoPrepr	SVD	8610	RNCT_no2-NT1_D	N	Kept components	RNCT
Drug	D_NCT	RNCT_no2	Cell_line.NT1_D	Plate.99	LOC102724378	0.8	-0.323023208539825	pearson	1	Ttest_pvalue	Coefficient_of_eigenassay	SVD_pCMs_only2CTa	NoPrepr	SVD	2600	RNCT_no2-NT1_D	N	Kept components	RNCT
Drug	D_NCT	RNCT_no2	Cell_line.NT1_D	Plate.99	LOC102724474	0.8	0.0145625785243839	pearson	1	Ttest_pvalue	Coefficient_of_eigenassay	SVD_pCMs_only2CTa	NoPrepr	SVD	14055	RNCT_no2-NT1_D	N	Kept components	RNCT
Drug	D_NCT	RNCT_no2	Cell_line.NT1_D	Plate.99	LOC102724488	0.8	-0.113098405180562	pearson	1	Ttest_pvalue	Coefficient_of_eigenassay	SVD_pCMs_only2CTa	NoPrepr	SVD	8540	RNCT_no2-NT1_D	N	Kept components	RNCT
Drug	D_NCT	RNCT_no2	Cell_line.NT1_D	Plate.99	LOC102724682	0.8	-0.00464477128524941	pearson	1	Ttest_pvalue	Coefficient_of_eigenassay	SVD_pCMs_only2CTa	NoPrepr	SVD	14864	RNCT_no2-NT1_D	N	Kept components	RNCT
Drug	D_NCT	RNCT_no2	Cell_line.NT1_D	Plate.99	LOC102724770	0.8	0.0399597068500882	pearson	1	Ttest_pvalue	Coefficient_of_eigenassay	SVD_pCMs_only2CTa	NoPrepr	SVD	12360	RNCT_no2-NT1_D	N	Kept components	RNCT
Drug	D_NCT	RNCT_no2	Cell_line.NT1_D	Plate.99	LOC102724788	0.8	0.0270888644073819	pearson	1	Ttest_pvalue	Coefficient_of_eigenassay	SVD_pCMs_only2CTa	NoPrepr	SVD	13181	RNCT_no2-NT1_D	N	Kept components	RNCT
Drug	D_NCT	RNCT_no2	Cell_line.NT1_D	Plate.99	LOC102724965	0.8	-0.101002197822487	pearson	1	Ttest_pvalue	Coefficient_of_eigenassay	SVD_pCMs_only2CTa	NoPrepr	SVD	9094	RNCT_no2-NT1_D	N	Kept components	RNCT
Drug	D_NCT	RNCT_no2	Cell_line.NT1_D	Plate.99	LOC102724985	0.8	0.288501632055913	pearson	1	Ttest_pvalue	Coefficient_of_eigenassay	SVD_pCMs_only2CTa	NoPrepr	SVD	3168	RNCT_no2-NT1_D	N	Kept components	RNCT
Drug	D_NCT	RNCT_no2	Cell_line.NT1_D	Plate.99	LOC102724993	0.8	-0.0826539965997311	pearson	1	Ttest_pvalue	Coefficient_of_eigenassay	SVD_pCMs_only2CTa	NoPrepr	SVD	10000	RNCT_no2-NT1_D	N	Kept components	RNCT
Drug	D_NCT	RNCT_no2	Cell_line.NT1_D	Plate.99	LOC102725180	0.8	-0.564411797491625	pearson	1	Ttest_pvalue	Coefficient_of_eigenassay	SVD_pCMs_only2CTa	NoPrepr	SVD	796	RNCT_no2-NT1_D	N	Kept components	RNCT
Drug	D_NCT	RNCT_no2	Cell_line.NT1_D	Plate.99	LOC105369155	0.8	-0.0978038273144501	pearson	1	Ttest_pvalue	Coefficient_of_eigenassay	SVD_pCMs_only2CTa	NoPrepr	SVD	9252	RNCT_no2-NT1_D	N	Kept components	RNCT
Drug	D_NCT	RNCT_no2	Cell_line.NT1_D	Plate.99	LOC105369205	0.8	-0.371153636222153	pearson	1	Ttest_pvalue	Coefficient_of_eigenassay	SVD_pCMs_only2CTa	NoPrepr	SVD	1975	RNCT_no2-NT1_D	N	Kept components	RNCT
Drug	D_NCT	RNCT_no2	Cell_line.NT1_D	Plate.99	LOC105369535	0.8	-0.0157379130661031	pearson	1	Ttest_pvalue	Coefficient_of_eigenassay	SVD_pCMs_only2CTa	NoPrepr	SVD	13982	RNCT_no2-NT1_D	N	Kept components	RNCT
Drug	D_NCT	RNCT_no2	Cell_line.NT1_D	Plate.99	LOC105369669	0.8	-0.141399072173726	pearson	1	Ttest_pvalue	Coefficient_of_eigenassay	SVD_pCMs_only2CTa	NoPrepr	SVD	7298	RNCT_no2-NT1_D	N	Kept components	RNCT
Drug	D_NCT	RNCT_no2	Cell_line.NT1_D	Plate.99	LOC105369728	0.8	-0.00798470679287585	pearson	1	Ttest_pvalue	Coefficient_of_eigenassay	SVD_pCMs_only2CTa	NoPrepr	SVD	14556	RNCT_no2-NT1_D	N	Kept components	RNCT
Drug	D_NCT	RNCT_no2	Cell_line.NT1_D	Plate.99	LOC105369869	0.8	-0.0473323894184709	pearson	1	Ttest_pvalue	Coefficient_of_eigenassay	SVD_pCMs_only2CTa	NoPrepr	SVD	11944	RNCT_no2-NT1_D	N	Kept components	RNCT
Drug	D_NCT	RNCT_no2	Cell_line.NT1_D	Plate.99	LOC105370092	0.8	-0.0582348060236204	pearson	1	Ttest_pvalue	Coefficient_of_eigenassay	SVD_pCMs_only2CTa	NoPrepr	SVD	11322	RNCT_no2-NT1_D	N	Kept components	RNCT
Drug	D_NCT	RNCT_no2	Cell_line.NT1_D	Plate.99	LOC105370378	0.8	0.0377973835097816	pearson	1	Ttest_pvalue	Coefficient_of_eigenassay	SVD_pCMs_only2CTa	NoPrepr	SVD	12503	RNCT_no2-NT1_D	N	Kept components	RNCT
Drug	D_NCT	RNCT_no2	Cell_line.NT1_D	Plate.99	LOC105370579	0.8	-0.0705288772573041	pearson	1	Ttest_pvalue	Coefficient_of_eigenassay	SVD_pCMs_only2CTa	NoPrepr	SVD	10669	RNCT_no2-NT1_D	N	Kept components	RNCT
Drug	D_NCT	RNCT_no2	Cell_line.NT1_D	Plate.99	LOC105370687	0.8	-0.0677819750999491	pearson	1	Ttest_pvalue	Coefficient_of_eigenassay	SVD_pCMs_only2CTa	NoPrepr	SVD	10823	RNCT_no2-NT1_D	N	Kept components	RNCT
Drug	D_NCT	RNCT_no2	Cell_line.NT1_D	Plate.99	LOC105370691	0.8	0.0192386067047582	pearson	1	Ttest_pvalue	Coefficient_of_eigenassay	SVD_pCMs_only2CTa	NoPrepr	SVD	13714	RNCT_no2-NT1_D	N	Kept components	RNCT
Drug	D_NCT	RNCT_no2	Cell_line.NT1_D	Plate.99	LOC105370733	0.8	-1.14656139110953	pearson	1	Ttest_pvalue	Coefficient_of_eigenassay	SVD_pCMs_only2CTa	NoPrepr	SVD	153	RNCT_no2-NT1_D	N	Kept components	RNCT
Drug	D_NCT	RNCT_no2	Cell_line.NT1_D	Plate.99	LOC105371031	0.8	-0.32125956146431	pearson	1	Ttest_pvalue	Coefficient_of_eigenassay	SVD_pCMs_only2CTa	NoPrepr	SVD	2630	RNCT_no2-NT1_D	N	Kept components	RNCT
Drug	D_NCT	RNCT_no2	Cell_line.NT1_D	Plate.99	LOC105371045	0.8	-0.244419674654653	pearson	1	Ttest_pvalue	Coefficient_of_eigenassay	SVD_pCMs_only2CTa	NoPrepr	SVD	4042	RNCT_no2-NT1_D	N	Kept components	RNCT
Drug	D_NCT	RNCT_no2	Cell_line.NT1_D	Plate.99	LOC105371409	0.8	-0.0396655907633938	pearson	1	Ttest_pvalue	Coefficient_of_eigenassay	SVD_pCMs_only2CTa	NoPrepr	SVD	12381	RNCT_no2-NT1_D	N	Kept components	RNCT
Drug	D_NCT	RNCT_no2	Cell_line.NT1_D	Plate.99	LOC105371419	0.8	-0.239800301596251	pearson	1	Ttest_pvalue	Coefficient_of_eigenassay	SVD_pCMs_only2CTa	NoPrepr	SVD	4158	RNCT_no2-NT1_D	N	Kept components	RNCT
Drug	D_NCT	RNCT_no2	Cell_line.NT1_D	Plate.99	LOC105371910	0.8	-0.148941075573421	pearson	1	Ttest_pvalue	Coefficient_of_eigenassay	SVD_pCMs_only2CTa	NoPrepr	SVD	7008	RNCT_no2-NT1_D	N	Kept components	RNCT
Drug	D_NCT	RNCT_no2	Cell_line.NT1_D	Plate.99	LOC105371921	0.8	-0.223218128802732	pearson	1	Ttest_pvalue	Coefficient_of_eigenassay	SVD_pCMs_only2CTa	NoPrepr	SVD	4579	RNCT_no2-NT1_D	N	Kept components	RNCT
Drug	D_NCT	RNCT_no2	Cell_line.NT1_D	Plate.99	LOC105371932	0.8	-0.230814148933052	pearson	1	Ttest_pvalue	Coefficient_of_eigenassay	SVD_pCMs_only2CTa	NoPrepr	SVD	4382	RNCT_no2-NT1_D	N	Kept components	RNCT
Drug	D_NCT	RNCT_no2	Cell_line.NT1_D	Plate.99	LOC105372269	0.8	-0.10281306026078	pearson	1	Ttest_pvalue	Coefficient_of_eigenassay	SVD_pCMs_only2CTa	NoPrepr	SVD	9002	RNCT_no2-NT1_D	N	Kept components	RNCT
Drug	D_NCT	RNCT_no2	Cell_line.NT1_D	Plate.99	LOC105372315	0.8	-0.0330983635184645	pearson	1	Ttest_pvalue	Coefficient_of_eigenassay	SVD_pCMs_only2CTa	NoPrepr	SVD	12814	RNCT_no2-NT1_D	N	Kept components	RNCT
Drug	D_NCT	RNCT_no2	Cell_line.NT1_D	Plate.99	LOC105372798	0.8	0.0856996445480004	pearson	1	Ttest_pvalue	Coefficient_of_eigenassay	SVD_pCMs_only2CTa	NoPrepr	SVD	9843	RNCT_no2-NT1_D	N	Kept components	RNCT
Drug	D_NCT	RNCT_no2	Cell_line.NT1_D	Plate.99	LOC105372824	0.8	-0.137305747789867	pearson	1	Ttest_pvalue	Coefficient_of_eigenassay	SVD_pCMs_only2CTa	NoPrepr	SVD	7457	RNCT_no2-NT1_D	N	Kept components	RNCT
Drug	D_NCT	RNCT_no2	Cell_line.NT1_D	Plate.99	LOC105372836	0.8	-0.0387490194724707	pearson	1	Ttest_pvalue	Coefficient_of_eigenassay	SVD_pCMs_only2CTa	NoPrepr	SVD	12446	RNCT_no2-NT1_D	N	Kept components	RNCT
Drug	D_NCT	RNCT_no2	Cell_line.NT1_D	Plate.99	LOC105373057	0.8	-0.0976957785895242	pearson	1	Ttest_pvalue	Coefficient_of_eigenassay	SVD_pCMs_only2CTa	NoPrepr	SVD	9262	RNCT_no2-NT1_D	N	Kept components	RNCT
Drug	D_NCT	RNCT_no2	Cell_line.NT1_D	Plate.99	LOC105373244	0.8	-0.0306879528772777	pearson	1	Ttest_pvalue	Coefficient_of_eigenassay	SVD_pCMs_only2CTa	NoPrepr	SVD	12961	RNCT_no2-NT1_D	N	Kept components	RNCT
Drug	D_NCT	RNCT_no2	Cell_line.NT1_D	Plate.99	LOC105373311	0.8	0.0837130069668752	pearson	1	Ttest_pvalue	Coefficient_of_eigenassay	SVD_pCMs_only2CTa	NoPrepr	SVD	9947	RNCT_no2-NT1_D	N	Kept components	RNCT
Drug	D_NCT	RNCT_no2	Cell_line.NT1_D	Plate.99	LOC105373759	0.8	-0.46968481968824	pearson	1	Ttest_pvalue	Coefficient_of_eigenassay	SVD_pCMs_only2CTa	NoPrepr	SVD	1213	RNCT_no2-NT1_D	N	Kept components	RNCT
Drug	D_NCT	RNCT_no2	Cell_line.NT1_D	Plate.99	LOC105373926	0.8	0.0015055867440239	pearson	1	Ttest_pvalue	Coefficient_of_eigenassay	SVD_pCMs_only2CTa	NoPrepr	SVD	15170	RNCT_no2-NT1_D	N	Kept components	RNCT
Drug	D_NCT	RNCT_no2	Cell_line.NT1_D	Plate.99	LOC105373944	0.8	0.00342345747549958	pearson	1	Ttest_pvalue	Coefficient_of_eigenassay	SVD_pCMs_only2CTa	NoPrepr	SVD	14963	RNCT_no2-NT1_D	N	Kept components	RNCT
Drug	D_NCT	RNCT_no2	Cell_line.NT1_D	Plate.99	LOC105374013	0.8	-0.0929020647268608	pearson	1	Ttest_pvalue	Coefficient_of_eigenassay	SVD_pCMs_only2CTa	NoPrepr	SVD	9509	RNCT_no2-NT1_D	N	Kept components	RNCT
Drug	D_NCT	RNCT_no2	Cell_line.NT1_D	Plate.99	LOC105374089	0.8	-0.162185582213796	pearson	1	Ttest_pvalue	Coefficient_of_eigenassay	SVD_pCMs_only2CTa	NoPrepr	SVD	6547	RNCT_no2-NT1_D	N	Kept components	RNCT
Drug	D_NCT	RNCT_no2	Cell_line.NT1_D	Plate.99	LOC105374312	0.8	-0.0165843706674415	pearson	1	Ttest_pvalue	Coefficient_of_eigenassay	SVD_pCMs_only2CTa	NoPrepr	SVD	13917	RNCT_no2-NT1_D	N	Kept components	RNCT
Drug	D_NCT	RNCT_no2	Cell_line.NT1_D	Plate.99	LOC105374378	0.8	0.0781104033360672	pearson	1	Ttest_pvalue	Coefficient_of_eigenassay	SVD_pCMs_only2CTa	NoPrepr	SVD	10243	RNCT_no2-NT1_D	N	Kept components	RNCT
Drug	D_NCT	RNCT_no2	Cell_line.NT1_D	Plate.99	LOC105374811	0.8	-0.0574677376501267	pearson	1	Ttest_pvalue	Coefficient_of_eigenassay	SVD_pCMs_only2CTa	NoPrepr	SVD	11351	RNCT_no2-NT1_D	N	Kept components	RNCT
Drug	D_NCT	RNCT_no2	Cell_line.NT1_D	Plate.99	LOC105375131	0.8	-0.05839965172108	pearson	1	Ttest_pvalue	Coefficient_of_eigenassay	SVD_pCMs_only2CTa	NoPrepr	SVD	11315	RNCT_no2-NT1_D	N	Kept components	RNCT
Drug	D_NCT	RNCT_no2	Cell_line.NT1_D	Plate.99	LOC105376204	0.8	-0.291127437473821	pearson	1	Ttest_pvalue	Coefficient_of_eigenassay	SVD_pCMs_only2CTa	NoPrepr	SVD	3117	RNCT_no2-NT1_D	N	Kept components	RNCT
Drug	D_NCT	RNCT_no2	Cell_line.NT1_D	Plate.99	LOC105376684	0.8	0.00638757059481954	pearson	1	Ttest_pvalue	Coefficient_of_eigenassay	SVD_pCMs_only2CTa	NoPrepr	SVD	14689	RNCT_no2-NT1_D	N	Kept components	RNCT
Drug	D_NCT	RNCT_no2	Cell_line.NT1_D	Plate.99	LOC105376722	0.8	0.157410774692174	pearson	1	Ttest_pvalue	Coefficient_of_eigenassay	SVD_pCMs_only2CTa	NoPrepr	SVD	6712	RNCT_no2-NT1_D	N	Kept components	RNCT
Drug	D_NCT	RNCT_no2	Cell_line.NT1_D	Plate.99	LOC105376731	0.8	0.0426476746268155	pearson	1	Ttest_pvalue	Coefficient_of_eigenassay	SVD_pCMs_only2CTa	NoPrepr	SVD	12214	RNCT_no2-NT1_D	N	Kept components	RNCT
Drug	D_NCT	RNCT_no2	Cell_line.NT1_D	Plate.99	LOC105377021	0.8	0.0103049626180311	pearson	1	Ttest_pvalue	Coefficient_of_eigenassay	SVD_pCMs_only2CTa	NoPrepr	SVD	14363	RNCT_no2-NT1_D	N	Kept components	RNCT
Drug	D_NCT	RNCT_no2	Cell_line.NT1_D	Plate.99	LOC105377310	0.8	0.0604299739689728	pearson	1	Ttest_pvalue	Coefficient_of_eigenassay	SVD_pCMs_only2CTa	NoPrepr	SVD	11200	RNCT_no2-NT1_D	N	Kept components	RNCT
Drug	D_NCT	RNCT_no2	Cell_line.NT1_D	Plate.99	LOC105377641	0.8	-0.0296736081881485	pearson	1	Ttest_pvalue	Coefficient_of_eigenassay	SVD_pCMs_only2CTa	NoPrepr	SVD	13028	RNCT_no2-NT1_D	N	Kept components	RNCT
Drug	D_NCT	RNCT_no2	Cell_line.NT1_D	Plate.99	LOC105377650	0.8	0.197213928925117	pearson	1	Ttest_pvalue	Coefficient_of_eigenassay	SVD_pCMs_only2CTa	NoPrepr	SVD	5336	RNCT_no2-NT1_D	N	Kept components	RNCT
Drug	D_NCT	RNCT_no2	Cell_line.NT1_D	Plate.99	LOC105378193	0.8	-0.00935446384711967	pearson	1	Ttest_pvalue	Coefficient_of_eigenassay	SVD_pCMs_only2CTa	NoPrepr	SVD	14443	RNCT_no2-NT1_D	N	Kept components	RNCT
Drug	D_NCT	RNCT_no2	Cell_line.NT1_D	Plate.99	LOC105378230	0.8	0.0950796684289628	pearson	1	Ttest_pvalue	Coefficient_of_eigenassay	SVD_pCMs_only2CTa	NoPrepr	SVD	9402	RNCT_no2-NT1_D	N	Kept components	RNCT
Drug	D_NCT	RNCT_no2	Cell_line.NT1_D	Plate.99	LOC105378592	0.8	-0.211910640856599	pearson	1	Ttest_pvalue	Coefficient_of_eigenassay	SVD_pCMs_only2CTa	NoPrepr	SVD	4912	RNCT_no2-NT1_D	N	Kept components	RNCT
Drug	D_NCT	RNCT_no2	Cell_line.NT1_D	Plate.99	LOC105378862	0.8	-0.128080992983469	pearson	1	Ttest_pvalue	Coefficient_of_eigenassay	SVD_pCMs_only2CTa	NoPrepr	SVD	7844	RNCT_no2-NT1_D	N	Kept components	RNCT
Drug	D_NCT	RNCT_no2	Cell_line.NT1_D	Plate.99	LOC105378949	0.8	-0.128576785299258	pearson	1	Ttest_pvalue	Coefficient_of_eigenassay	SVD_pCMs_only2CTa	NoPrepr	SVD	7821	RNCT_no2-NT1_D	N	Kept components	RNCT
Drug	D_NCT	RNCT_no2	Cell_line.NT1_D	Plate.99	LOC105378950	0.8	-0.0567428196505131	pearson	1	Ttest_pvalue	Coefficient_of_eigenassay	SVD_pCMs_only2CTa	NoPrepr	SVD	11390	RNCT_no2-NT1_D	N	Kept components	RNCT
Drug	D_NCT	RNCT_no2	Cell_line.NT1_D	Plate.99	LOC105379045	0.8	-1.06816616874823	pearson	1	Ttest_pvalue	Coefficient_of_eigenassay	SVD_pCMs_only2CTa	NoPrepr	SVD	177	RNCT_no2-NT1_D	N	Kept components	RNCT
Drug	D_NCT	RNCT_no2	Cell_line.NT1_D	Plate.99	LOC105379177	0.8	-0.800026825595818	pearson	1	Ttest_pvalue	Coefficient_of_eigenassay	SVD_pCMs_only2CTa	NoPrepr	SVD	353	RNCT_no2-NT1_D	N	Kept components	RNCT
Drug	D_NCT	RNCT_no2	Cell_line.NT1_D	Plate.99	LOC105379282	0.8	0.0437713150967713	pearson	1	Ttest_pvalue	Coefficient_of_eigenassay	SVD_pCMs_only2CTa	NoPrepr	SVD	12129	RNCT_no2-NT1_D	N	Kept components	RNCT
Drug	D_NCT	RNCT_no2	Cell_line.NT1_D	Plate.99	LOC105379547	0.8	0.0206790482927375	pearson	1	Ttest_pvalue	Coefficient_of_eigenassay	SVD_pCMs_only2CTa	NoPrepr	SVD	13612	RNCT_no2-NT1_D	N	Kept components	RNCT
Drug	D_NCT	RNCT_no2	Cell_line.NT1_D	Plate.99	LOC105379752	0.8	-0.731414572615782	pearson	1	Ttest_pvalue	Coefficient_of_eigenassay	SVD_pCMs_only2CTa	NoPrepr	SVD	416	RNCT_no2-NT1_D	N	Kept components	RNCT
Drug	D_NCT	RNCT_no2	Cell_line.NT1_D	Plate.99	LOC107983947	0.8	0.0145703297463321	pearson	1	Ttest_pvalue	Coefficient_of_eigenassay	SVD_pCMs_only2CTa	NoPrepr	SVD	14053	RNCT_no2-NT1_D	N	Kept components	RNCT
Drug	D_NCT	RNCT_no2	Cell_line.NT1_D	Plate.99	LOC107983990	0.8	0.251642384121726	pearson	1	Ttest_pvalue	Coefficient_of_eigenassay	SVD_pCMs_only2CTa	NoPrepr	SVD	3878	RNCT_no2-NT1_D	N	Kept components	RNCT
Drug	D_NCT	RNCT_no2	Cell_line.NT1_D	Plate.99	LOC107983998	0.8	-0.335843606204556	pearson	1	Ttest_pvalue	Coefficient_of_eigenassay	SVD_pCMs_only2CTa	NoPrepr	SVD	2406	RNCT_no2-NT1_D	N	Kept components	RNCT
Drug	D_NCT	RNCT_no2	Cell_line.NT1_D	Plate.99	LOC107984026	0.8	-0.0264864609995655	pearson	1	Ttest_pvalue	Coefficient_of_eigenassay	SVD_pCMs_only2CTa	NoPrepr	SVD	13213	RNCT_no2-NT1_D	N	Kept components	RNCT
Drug	D_NCT	RNCT_no2	Cell_line.NT1_D	Plate.99	LOC107984104	0.8	0.0158609038014589	pearson	1	Ttest_pvalue	Coefficient_of_eigenassay	SVD_pCMs_only2CTa	NoPrepr	SVD	13972	RNCT_no2-NT1_D	N	Kept components	RNCT
Drug	D_NCT	RNCT_no2	Cell_line.NT1_D	Plate.99	LOC107984110	0.8	-0.0275628597021389	pearson	1	Ttest_pvalue	Coefficient_of_eigenassay	SVD_pCMs_only2CTa	NoPrepr	SVD	13149	RNCT_no2-NT1_D	N	Kept components	RNCT
Drug	D_NCT	RNCT_no2	Cell_line.NT1_D	Plate.99	LOC107984115	0.8	0.0406216080051371	pearson	1	Ttest_pvalue	Coefficient_of_eigenassay	SVD_pCMs_only2CTa	NoPrepr	SVD	12327	RNCT_no2-NT1_D	N	Kept components	RNCT
Drug	D_NCT	RNCT_no2	Cell_line.NT1_D	Plate.99	LOC107984138	0.8	0.46575130636649	pearson	1	Ttest_pvalue	Coefficient_of_eigenassay	SVD_pCMs_only2CTa	NoPrepr	SVD	1236	RNCT_no2-NT1_D	N	Kept components	RNCT
Drug	D_NCT	RNCT_no2	Cell_line.NT1_D	Plate.99	LOC107984139	0.8	-0.0512588180620004	pearson	1	Ttest_pvalue	Coefficient_of_eigenassay	SVD_pCMs_only2CTa	NoPrepr	SVD	11694	RNCT_no2-NT1_D	N	Kept components	RNCT
Drug	D_NCT	RNCT_no2	Cell_line.NT1_D	Plate.99	LOC107984156	0.8	-0.142661671536775	pearson	1	Ttest_pvalue	Coefficient_of_eigenassay	SVD_pCMs_only2CTa	NoPrepr	SVD	7234	RNCT_no2-NT1_D	N	Kept components	RNCT
Drug	D_NCT	RNCT_no2	Cell_line.NT1_D	Plate.99	LOC107984159	0.8	-0.299813493900672	pearson	1	Ttest_pvalue	Coefficient_of_eigenassay	SVD_pCMs_only2CTa	NoPrepr	SVD	2968	RNCT_no2-NT1_D	N	Kept components	RNCT
Drug	D_NCT	RNCT_no2	Cell_line.NT1_D	Plate.99	LOC107984265	0.8	-0.0521345754061062	pearson	1	Ttest_pvalue	Coefficient_of_eigenassay	SVD_pCMs_only2CTa	NoPrepr	SVD	11649	RNCT_no2-NT1_D	N	Kept components	RNCT
Drug	D_NCT	RNCT_no2	Cell_line.NT1_D	Plate.99	LOC107984282	0.8	-0.121815315531344	pearson	1	Ttest_pvalue	Coefficient_of_eigenassay	SVD_pCMs_only2CTa	NoPrepr	SVD	8140	RNCT_no2-NT1_D	N	Kept components	RNCT
Drug	D_NCT	RNCT_no2	Cell_line.NT1_D	Plate.99	LOC107984314	0.8	0.00474528404076345	pearson	1	Ttest_pvalue	Coefficient_of_eigenassay	SVD_pCMs_only2CTa	NoPrepr	SVD	14856	RNCT_no2-NT1_D	N	Kept components	RNCT
Drug	D_NCT	RNCT_no2	Cell_line.NT1_D	Plate.99	LOC107984507	0.8	-0.889638154022234	pearson	1	Ttest_pvalue	Coefficient_of_eigenassay	SVD_pCMs_only2CTa	NoPrepr	SVD	273	RNCT_no2-NT1_D	N	Kept components	RNCT
Drug	D_NCT	RNCT_no2	Cell_line.NT1_D	Plate.99	LOC107984512	0.8	-0.0175783740799523	pearson	1	Ttest_pvalue	Coefficient_of_eigenassay	SVD_pCMs_only2CTa	NoPrepr	SVD	13835	RNCT_no2-NT1_D	N	Kept components	RNCT
Drug	D_NCT	RNCT_no2	Cell_line.NT1_D	Plate.99	LOC107984562	0.8	-0.107194077503741	pearson	1	Ttest_pvalue	Coefficient_of_eigenassay	SVD_pCMs_only2CTa	NoPrepr	SVD	8800	RNCT_no2-NT1_D	N	Kept components	RNCT
Drug	D_NCT	RNCT_no2	Cell_line.NT1_D	Plate.99	LOC107984590	0.8	-0.0209868510413712	pearson	1	Ttest_pvalue	Coefficient_of_eigenassay	SVD_pCMs_only2CTa	NoPrepr	SVD	13584	RNCT_no2-NT1_D	N	Kept components	RNCT
Drug	D_NCT	RNCT_no2	Cell_line.NT1_D	Plate.99	LOC107984638	0.8	0.00827139344562981	pearson	1	Ttest_pvalue	Coefficient_of_eigenassay	SVD_pCMs_only2CTa	NoPrepr	SVD	14528	RNCT_no2-NT1_D	N	Kept components	RNCT
Drug	D_NCT	RNCT_no2	Cell_line.NT1_D	Plate.99	LOC107984648	0.8	-0.0345733555598395	pearson	1	Ttest_pvalue	Coefficient_of_eigenassay	SVD_pCMs_only2CTa	NoPrepr	SVD	12708	RNCT_no2-NT1_D	N	Kept components	RNCT
Drug	D_NCT	RNCT_no2	Cell_line.NT1_D	Plate.99	LOC107984728	0.8	0.420728724336881	pearson	1	Ttest_pvalue	Coefficient_of_eigenassay	SVD_pCMs_only2CTa	NoPrepr	SVD	1514	RNCT_no2-NT1_D	N	Kept components	RNCT
Drug	D_NCT	RNCT_no2	Cell_line.NT1_D	Plate.99	LOC107984745	0.8	-0.132581486372615	pearson	1	Ttest_pvalue	Coefficient_of_eigenassay	SVD_pCMs_only2CTa	NoPrepr	SVD	7648	RNCT_no2-NT1_D	N	Kept components	RNCT
Drug	D_NCT	RNCT_no2	Cell_line.NT1_D	Plate.99	LOC107984751	0.8	-0.292315826213292	pearson	1	Ttest_pvalue	Coefficient_of_eigenassay	SVD_pCMs_only2CTa	NoPrepr	SVD	3096	RNCT_no2-NT1_D	N	Kept components	RNCT
Drug	D_NCT	RNCT_no2	Cell_line.NT1_D	Plate.99	LOC107984813	0.8	-0.0121760516155469	pearson	1	Ttest_pvalue	Coefficient_of_eigenassay	SVD_pCMs_only2CTa	NoPrepr	SVD	14231	RNCT_no2-NT1_D	N	Kept components	RNCT
Drug	D_NCT	RNCT_no2	Cell_line.NT1_D	Plate.99	LOC107984817	0.8	-0.278575014054939	pearson	1	Ttest_pvalue	Coefficient_of_eigenassay	SVD_pCMs_only2CTa	NoPrepr	SVD	3336	RNCT_no2-NT1_D	N	Kept components	RNCT
Drug	D_NCT	RNCT_no2	Cell_line.NT1_D	Plate.99	LOC107984820	0.8	-0.17767551617708	pearson	1	Ttest_pvalue	Coefficient_of_eigenassay	SVD_pCMs_only2CTa	NoPrepr	SVD	5978	RNCT_no2-NT1_D	N	Kept components	RNCT
Drug	D_NCT	RNCT_no2	Cell_line.NT1_D	Plate.99	LOC107984833	0.8	-0.0191579400517768	pearson	1	Ttest_pvalue	Coefficient_of_eigenassay	SVD_pCMs_only2CTa	NoPrepr	SVD	13723	RNCT_no2-NT1_D	N	Kept components	RNCT
Drug	D_NCT	RNCT_no2	Cell_line.NT1_D	Plate.99	LOC107984841	0.8	-0.0804394213085754	pearson	1	Ttest_pvalue	Coefficient_of_eigenassay	SVD_pCMs_only2CTa	NoPrepr	SVD	10128	RNCT_no2-NT1_D	N	Kept components	RNCT
Drug	D_NCT	RNCT_no2	Cell_line.NT1_D	Plate.99	LOC107984862	0.8	-0.0888242075171162	pearson	1	Ttest_pvalue	Coefficient_of_eigenassay	SVD_pCMs_only2CTa	NoPrepr	SVD	9692	RNCT_no2-NT1_D	N	Kept components	RNCT
Drug	D_NCT	RNCT_no2	Cell_line.NT1_D	Plate.99	LOC107984876	0.8	-0.106020298961384	pearson	1	Ttest_pvalue	Coefficient_of_eigenassay	SVD_pCMs_only2CTa	NoPrepr	SVD	8863	RNCT_no2-NT1_D	N	Kept components	RNCT
Drug	D_NCT	RNCT_no2	Cell_line.NT1_D	Plate.99	LOC107984974	0.8	-0.112329485287428	pearson	1	Ttest_pvalue	Coefficient_of_eigenassay	SVD_pCMs_only2CTa	NoPrepr	SVD	8572	RNCT_no2-NT1_D	N	Kept components	RNCT
Drug	D_NCT	RNCT_no2	Cell_line.NT1_D	Plate.99	LOC107985021	0.8	-0.0698556722774896	pearson	1	Ttest_pvalue	Coefficient_of_eigenassay	SVD_pCMs_only2CTa	NoPrepr	SVD	10712	RNCT_no2-NT1_D	N	Kept components	RNCT
Drug	D_NCT	RNCT_no2	Cell_line.NT1_D	Plate.99	LOC107985103	0.8	0.213287525712098	pearson	1	Ttest_pvalue	Coefficient_of_eigenassay	SVD_pCMs_only2CTa	NoPrepr	SVD	4864	RNCT_no2-NT1_D	N	Kept components	RNCT
Drug	D_NCT	RNCT_no2	Cell_line.NT1_D	Plate.99	LOC107985115	0.8	-0.0203045490307877	pearson	1	Ttest_pvalue	Coefficient_of_eigenassay	SVD_pCMs_only2CTa	NoPrepr	SVD	13637	RNCT_no2-NT1_D	N	Kept components	RNCT
Drug	D_NCT	RNCT_no2	Cell_line.NT1_D	Plate.99	LOC107985149	0.8	0.0545852850517164	pearson	1	Ttest_pvalue	Coefficient_of_eigenassay	SVD_pCMs_only2CTa	NoPrepr	SVD	11516	RNCT_no2-NT1_D	N	Kept components	RNCT
Drug	D_NCT	RNCT_no2	Cell_line.NT1_D	Plate.99	LOC107985184	0.8	-0.177029635703551	pearson	1	Ttest_pvalue	Coefficient_of_eigenassay	SVD_pCMs_only2CTa	NoPrepr	SVD	6001	RNCT_no2-NT1_D	N	Kept components	RNCT
Drug	D_NCT	RNCT_no2	Cell_line.NT1_D	Plate.99	LOC107985246	0.8	0.147174564669435	pearson	1	Ttest_pvalue	Coefficient_of_eigenassay	SVD_pCMs_only2CTa	NoPrepr	SVD	7067	RNCT_no2-NT1_D	N	Kept components	RNCT
Drug	D_NCT	RNCT_no2	Cell_line.NT1_D	Plate.99	LOC107985320	0.8	-0.122466986105366	pearson	1	Ttest_pvalue	Coefficient_of_eigenassay	SVD_pCMs_only2CTa	NoPrepr	SVD	8110	RNCT_no2-NT1_D	N	Kept components	RNCT
Drug	D_NCT	RNCT_no2	Cell_line.NT1_D	Plate.99	LOC107985332	0.8	-0.0768205299434762	pearson	1	Ttest_pvalue	Coefficient_of_eigenassay	SVD_pCMs_only2CTa	NoPrepr	SVD	10324	RNCT_no2-NT1_D	N	Kept components	RNCT
Drug	D_NCT	RNCT_no2	Cell_line.NT1_D	Plate.99	LOC107985381	0.8	-0.124847156481213	pearson	1	Ttest_pvalue	Coefficient_of_eigenassay	SVD_pCMs_only2CTa	NoPrepr	SVD	8000	RNCT_no2-NT1_D	N	Kept components	RNCT
Drug	D_NCT	RNCT_no2	Cell_line.NT1_D	Plate.99	LOC107985388	0.8	0.254915840509679	pearson	1	Ttest_pvalue	Coefficient_of_eigenassay	SVD_pCMs_only2CTa	NoPrepr	SVD	3806	RNCT_no2-NT1_D	N	Kept components	RNCT
Drug	D_NCT	RNCT_no2	Cell_line.NT1_D	Plate.99	LOC107985416	0.8	-0.345971142885082	pearson	1	Ttest_pvalue	Coefficient_of_eigenassay	SVD_pCMs_only2CTa	NoPrepr	SVD	2270	RNCT_no2-NT1_D	N	Kept components	RNCT
Drug	D_NCT	RNCT_no2	Cell_line.NT1_D	Plate.99	LOC107985433	0.8	-0.0872383491179183	pearson	1	Ttest_pvalue	Coefficient_of_eigenassay	SVD_pCMs_only2CTa	NoPrepr	SVD	9760	RNCT_no2-NT1_D	N	Kept components	RNCT
Drug	D_NCT	RNCT_no2	Cell_line.NT1_D	Plate.99	LOC107985532	0.8	-0.216538342710112	pearson	1	Ttest_pvalue	Coefficient_of_eigenassay	SVD_pCMs_only2CTa	NoPrepr	SVD	4770	RNCT_no2-NT1_D	N	Kept components	RNCT
Drug	D_NCT	RNCT_no2	Cell_line.NT1_D	Plate.99	LOC107985535	0.8	-0.0867733018189996	pearson	1	Ttest_pvalue	Coefficient_of_eigenassay	SVD_pCMs_only2CTa	NoPrepr	SVD	9785	RNCT_no2-NT1_D	N	Kept components	RNCT
Drug	D_NCT	RNCT_no2	Cell_line.NT1_D	Plate.99	LOC107985544	0.8	-0.053957939826829	pearson	1	Ttest_pvalue	Coefficient_of_eigenassay	SVD_pCMs_only2CTa	NoPrepr	SVD	11548	RNCT_no2-NT1_D	N	Kept components	RNCT
Drug	D_NCT	RNCT_no2	Cell_line.NT1_D	Plate.99	LOC107985556	0.8	-0.331545655804341	pearson	1	Ttest_pvalue	Coefficient_of_eigenassay	SVD_pCMs_only2CTa	NoPrepr	SVD	2470	RNCT_no2-NT1_D	N	Kept components	RNCT
Drug	D_NCT	RNCT_no2	Cell_line.NT1_D	Plate.99	LOC107985678	0.8	-0.139276083311103	pearson	1	Ttest_pvalue	Coefficient_of_eigenassay	SVD_pCMs_only2CTa	NoPrepr	SVD	7371	RNCT_no2-NT1_D	N	Kept components	RNCT
Drug	D_NCT	RNCT_no2	Cell_line.NT1_D	Plate.99	LOC107985687	0.8	0.129827352080076	pearson	1	Ttest_pvalue	Coefficient_of_eigenassay	SVD_pCMs_only2CTa	NoPrepr	SVD	7767	RNCT_no2-NT1_D	N	Kept components	RNCT
Drug	D_NCT	RNCT_no2	Cell_line.NT1_D	Plate.99	LOC107985692	0.8	-0.0441247859438841	pearson	1	Ttest_pvalue	Coefficient_of_eigenassay	SVD_pCMs_only2CTa	NoPrepr	SVD	12108	RNCT_no2-NT1_D	N	Kept components	RNCT
Drug	D_NCT	RNCT_no2	Cell_line.NT1_D	Plate.99	LOC107985728	0.8	-0.584322444043823	pearson	1	Ttest_pvalue	Coefficient_of_eigenassay	SVD_pCMs_only2CTa	NoPrepr	SVD	735	RNCT_no2-NT1_D	N	Kept components	RNCT
Drug	D_NCT	RNCT_no2	Cell_line.NT1_D	Plate.99	LOC107985770	0.8	-0.278598354534966	pearson	1	Ttest_pvalue	Coefficient_of_eigenassay	SVD_pCMs_only2CTa	NoPrepr	SVD	3335	RNCT_no2-NT1_D	N	Kept components	RNCT
Drug	D_NCT	RNCT_no2	Cell_line.NT1_D	Plate.99	LOC107985803	0.8	0.261150076735657	pearson	1	Ttest_pvalue	Coefficient_of_eigenassay	SVD_pCMs_only2CTa	NoPrepr	SVD	3674	RNCT_no2-NT1_D	N	Kept components	RNCT
Drug	D_NCT	RNCT_no2	Cell_line.NT1_D	Plate.99	LOC107985911	0.8	-0.0612128545162173	pearson	1	Ttest_pvalue	Coefficient_of_eigenassay	SVD_pCMs_only2CTa	NoPrepr	SVD	11155	RNCT_no2-NT1_D	N	Kept components	RNCT
Drug	D_NCT	RNCT_no2	Cell_line.NT1_D	Plate.99	LOC107985939	0.8	-0.172129097349048	pearson	1	Ttest_pvalue	Coefficient_of_eigenassay	SVD_pCMs_only2CTa	NoPrepr	SVD	6199	RNCT_no2-NT1_D	N	Kept components	RNCT
Drug	D_NCT	RNCT_no2	Cell_line.NT1_D	Plate.99	LOC107985946	0.8	0.0188680125976362	pearson	1	Ttest_pvalue	Coefficient_of_eigenassay	SVD_pCMs_only2CTa	NoPrepr	SVD	13747	RNCT_no2-NT1_D	N	Kept components	RNCT
Drug	D_NCT	RNCT_no2	Cell_line.NT1_D	Plate.99	LOC107985971	0.8	-0.198615407129889	pearson	1	Ttest_pvalue	Coefficient_of_eigenassay	SVD_pCMs_only2CTa	NoPrepr	SVD	5287	RNCT_no2-NT1_D	N	Kept components	RNCT
Drug	D_NCT	RNCT_no2	Cell_line.NT1_D	Plate.99	LOC107986084	0.8	-0.149908532102078	pearson	1	Ttest_pvalue	Coefficient_of_eigenassay	SVD_pCMs_only2CTa	NoPrepr	SVD	6967	RNCT_no2-NT1_D	N	Kept components	RNCT
Drug	D_NCT	RNCT_no2	Cell_line.NT1_D	Plate.99	LOC107986175	0.8	-0.513815321792581	pearson	1	Ttest_pvalue	Coefficient_of_eigenassay	SVD_pCMs_only2CTa	NoPrepr	SVD	1000	RNCT_no2-NT1_D	N	Kept components	RNCT
Drug	D_NCT	RNCT_no2	Cell_line.NT1_D	Plate.99	LOC107986192	0.8	-0.166304446092513	pearson	1	Ttest_pvalue	Coefficient_of_eigenassay	SVD_pCMs_only2CTa	NoPrepr	SVD	6397	RNCT_no2-NT1_D	N	Kept components	RNCT
Drug	D_NCT	RNCT_no2	Cell_line.NT1_D	Plate.99	LOC107986211	0.8	-0.362253166766532	pearson	1	Ttest_pvalue	Coefficient_of_eigenassay	SVD_pCMs_only2CTa	NoPrepr	SVD	2092	RNCT_no2-NT1_D	N	Kept components	RNCT
Drug	D_NCT	RNCT_no2	Cell_line.NT1_D	Plate.99	LOC107986244	0.8	-0.0306253854673111	pearson	1	Ttest_pvalue	Coefficient_of_eigenassay	SVD_pCMs_only2CTa	NoPrepr	SVD	12965	RNCT_no2-NT1_D	N	Kept components	RNCT
Drug	D_NCT	RNCT_no2	Cell_line.NT1_D	Plate.99	LOC107986351	0.8	-0.329662155792636	pearson	1	Ttest_pvalue	Coefficient_of_eigenassay	SVD_pCMs_only2CTa	NoPrepr	SVD	2495	RNCT_no2-NT1_D	N	Kept components	RNCT
Drug	D_NCT	RNCT_no2	Cell_line.NT1_D	Plate.99	LOC107986596	0.8	-0.0746599342139588	pearson	1	Ttest_pvalue	Coefficient_of_eigenassay	SVD_pCMs_only2CTa	NoPrepr	SVD	10440	RNCT_no2-NT1_D	N	Kept components	RNCT
Drug	D_NCT	RNCT_no2	Cell_line.NT1_D	Plate.99	LOC107986752	0.8	-0.0595035762053971	pearson	1	Ttest_pvalue	Coefficient_of_eigenassay	SVD_pCMs_only2CTa	NoPrepr	SVD	11250	RNCT_no2-NT1_D	N	Kept components	RNCT
Drug	D_NCT	RNCT_no2	Cell_line.NT1_D	Plate.99	LOC107986754	0.8	-0.274311183012776	pearson	1	Ttest_pvalue	Coefficient_of_eigenassay	SVD_pCMs_only2CTa	NoPrepr	SVD	3411	RNCT_no2-NT1_D	N	Kept components	RNCT
Drug	D_NCT	RNCT_no2	Cell_line.NT1_D	Plate.99	LOC107986755	0.8	-0.733002208287333	pearson	1	Ttest_pvalue	Coefficient_of_eigenassay	SVD_pCMs_only2CTa	NoPrepr	SVD	410	RNCT_no2-NT1_D	N	Kept components	RNCT
Drug	D_NCT	RNCT_no2	Cell_line.NT1_D	Plate.99	LOC107986762	0.8	-0.0981540190488476	pearson	1	Ttest_pvalue	Coefficient_of_eigenassay	SVD_pCMs_only2CTa	NoPrepr	SVD	9239	RNCT_no2-NT1_D	N	Kept components	RNCT
Drug	D_NCT	RNCT_no2	Cell_line.NT1_D	Plate.99	LOC107986777	0.8	-0.0397904688079362	pearson	1	Ttest_pvalue	Coefficient_of_eigenassay	SVD_pCMs_only2CTa	NoPrepr	SVD	12374	RNCT_no2-NT1_D	N	Kept components	RNCT
Drug	D_NCT	RNCT_no2	Cell_line.NT1_D	Plate.99	LOC107986797	0.8	-0.102222086698654	pearson	1	Ttest_pvalue	Coefficient_of_eigenassay	SVD_pCMs_only2CTa	NoPrepr	SVD	9032	RNCT_no2-NT1_D	N	Kept components	RNCT
Drug	D_NCT	RNCT_no2	Cell_line.NT1_D	Plate.99	LOC107986810	0.8	-0.233769893928068	pearson	1	Ttest_pvalue	Coefficient_of_eigenassay	SVD_pCMs_only2CTa	NoPrepr	SVD	4301	RNCT_no2-NT1_D	N	Kept components	RNCT
Drug	D_NCT	RNCT_no2	Cell_line.NT1_D	Plate.99	LOC107986876	0.8	0.00545932419079443	pearson	1	Ttest_pvalue	Coefficient_of_eigenassay	SVD_pCMs_only2CTa	NoPrepr	SVD	14791	RNCT_no2-NT1_D	N	Kept components	RNCT
Drug	D_NCT	RNCT_no2	Cell_line.NT1_D	Plate.99	LOC107986908	0.8	0.0231933857577184	pearson	1	Ttest_pvalue	Coefficient_of_eigenassay	SVD_pCMs_only2CTa	NoPrepr	SVD	13436	RNCT_no2-NT1_D	N	Kept components	RNCT
Drug	D_NCT	RNCT_no2	Cell_line.NT1_D	Plate.99	LOC107986982	0.8	-0.956930372539927	pearson	1	Ttest_pvalue	Coefficient_of_eigenassay	SVD_pCMs_only2CTa	NoPrepr	SVD	225	RNCT_no2-NT1_D	N	Kept components	RNCT
Drug	D_NCT	RNCT_no2	Cell_line.NT1_D	Plate.99	LOC107987013	0.8	0.298527012804577	pearson	1	Ttest_pvalue	Coefficient_of_eigenassay	SVD_pCMs_only2CTa	NoPrepr	SVD	2997	RNCT_no2-NT1_D	N	Kept components	RNCT
Drug	D_NCT	RNCT_no2	Cell_line.NT1_D	Plate.99	LOC107987042	0.8	-0.033408121497152	pearson	1	Ttest_pvalue	Coefficient_of_eigenassay	SVD_pCMs_only2CTa	NoPrepr	SVD	12786	RNCT_no2-NT1_D	N	Kept components	RNCT
Drug	D_NCT	RNCT_no2	Cell_line.NT1_D	Plate.99	LOC107987044	0.8	-0.0318686434683019	pearson	1	Ttest_pvalue	Coefficient_of_eigenassay	SVD_pCMs_only2CTa	NoPrepr	SVD	12885	RNCT_no2-NT1_D	N	Kept components	RNCT
Drug	D_NCT	RNCT_no2	Cell_line.NT1_D	Plate.99	LOC107987098	0.8	-0.546575259709897	pearson	1	Ttest_pvalue	Coefficient_of_eigenassay	SVD_pCMs_only2CTa	NoPrepr	SVD	852	RNCT_no2-NT1_D	N	Kept components	RNCT
Drug	D_NCT	RNCT_no2	Cell_line.NT1_D	Plate.99	LOC107987142	0.8	0.0535475006713102	pearson	1	Ttest_pvalue	Coefficient_of_eigenassay	SVD_pCMs_only2CTa	NoPrepr	SVD	11572	RNCT_no2-NT1_D	N	Kept components	RNCT
Drug	D_NCT	RNCT_no2	Cell_line.NT1_D	Plate.99	LOC107987158	0.8	-0.625964961389234	pearson	1	Ttest_pvalue	Coefficient_of_eigenassay	SVD_pCMs_only2CTa	NoPrepr	SVD	620	RNCT_no2-NT1_D	N	Kept components	RNCT
Drug	D_NCT	RNCT_no2	Cell_line.NT1_D	Plate.99	LOC107987175	0.8	-0.0142148096463126	pearson	1	Ttest_pvalue	Coefficient_of_eigenassay	SVD_pCMs_only2CTa	NoPrepr	SVD	14073	RNCT_no2-NT1_D	N	Kept components	RNCT
Drug	D_NCT	RNCT_no2	Cell_line.NT1_D	Plate.99	LOC107987237	0.8	-0.0819337879658485	pearson	1	Ttest_pvalue	Coefficient_of_eigenassay	SVD_pCMs_only2CTa	NoPrepr	SVD	10045	RNCT_no2-NT1_D	N	Kept components	RNCT
Drug	D_NCT	RNCT_no2	Cell_line.NT1_D	Plate.99	LOC107987276	0.8	0.0469311862544357	pearson	1	Ttest_pvalue	Coefficient_of_eigenassay	SVD_pCMs_only2CTa	NoPrepr	SVD	11965	RNCT_no2-NT1_D	N	Kept components	RNCT
Drug	D_NCT	RNCT_no2	Cell_line.NT1_D	Plate.99	LOC107987345	0.8	-4.50395177208957	pearson	1	Ttest_pvalue	Coefficient_of_eigenassay	SVD_pCMs_only2CTa	NoPrepr	SVD	14	RNCT_no2-NT1_D	N	Kept components	RNCT
Drug	D_NCT	RNCT_no2	Cell_line.NT1_D	Plate.99	LOC107987364	0.8	0.0295927480959681	pearson	1	Ttest_pvalue	Coefficient_of_eigenassay	SVD_pCMs_only2CTa	NoPrepr	SVD	13030	RNCT_no2-NT1_D	N	Kept components	RNCT
Drug	D_NCT	RNCT_no2	Cell_line.NT1_D	Plate.99	LOC107987373	0.8	-0.00561713723993887	pearson	1	Ttest_pvalue	Coefficient_of_eigenassay	SVD_pCMs_only2CTa	NoPrepr	SVD	14777	RNCT_no2-NT1_D	N	Kept components	RNCT
Drug	D_NCT	RNCT_no2	Cell_line.NT1_D	Plate.99	LOC107987397	0.8	-0.0386831902041813	pearson	1	Ttest_pvalue	Coefficient_of_eigenassay	SVD_pCMs_only2CTa	NoPrepr	SVD	12449	RNCT_no2-NT1_D	N	Kept components	RNCT
Drug	D_NCT	RNCT_no2	Cell_line.NT1_D	Plate.99	LOC150051	0.8	-0.1301831824521	pearson	1	Ttest_pvalue	Coefficient_of_eigenassay	SVD_pCMs_only2CTa	NoPrepr	SVD	7749	RNCT_no2-NT1_D	N	Kept components	RNCT
Drug	D_NCT	RNCT_no2	Cell_line.NT1_D	Plate.99	LOC285500	0.8	-0.187070786263707	pearson	1	Ttest_pvalue	Coefficient_of_eigenassay	SVD_pCMs_only2CTa	NoPrepr	SVD	5655	RNCT_no2-NT1_D	N	Kept components	RNCT
Drug	D_NCT	RNCT_no2	Cell_line.NT1_D	Plate.99	LOC339862	0.8	0.143763988951659	pearson	1	Ttest_pvalue	Coefficient_of_eigenassay	SVD_pCMs_only2CTa	NoPrepr	SVD	7190	RNCT_no2-NT1_D	N	Kept components	RNCT
Drug	D_NCT	RNCT_no2	Cell_line.NT1_D	Plate.99	LOC388780	0.8	0.0468267211188307	pearson	1	Ttest_pvalue	Coefficient_of_eigenassay	SVD_pCMs_only2CTa	NoPrepr	SVD	11971	RNCT_no2-NT1_D	N	Kept components	RNCT
Drug	D_NCT	RNCT_no2	Cell_line.NT1_D	Plate.99	LOC389199	0.8	0.0145714478997983	pearson	1	Ttest_pvalue	Coefficient_of_eigenassay	SVD_pCMs_only2CTa	NoPrepr	SVD	14052	RNCT_no2-NT1_D	N	Kept components	RNCT
Drug	D_NCT	RNCT_no2	Cell_line.NT1_D	Plate.99	LOC389831	0.8	-0.0309133599601342	pearson	1	Ttest_pvalue	Coefficient_of_eigenassay	SVD_pCMs_only2CTa	NoPrepr	SVD	12943	RNCT_no2-NT1_D	N	Kept components	RNCT
Drug	D_NCT	RNCT_no2	Cell_line.NT1_D	Plate.99	LOC389895	0.8	-0.0134817767617689	pearson	1	Ttest_pvalue	Coefficient_of_eigenassay	SVD_pCMs_only2CTa	NoPrepr	SVD	14128	RNCT_no2-NT1_D	N	Kept components	RNCT
Drug	D_NCT	RNCT_no2	Cell_line.NT1_D	Plate.99	LOC390937	0.8	-0.123725125245616	pearson	1	Ttest_pvalue	Coefficient_of_eigenassay	SVD_pCMs_only2CTa	NoPrepr	SVD	8057	RNCT_no2-NT1_D	N	Kept components	RNCT
Drug	D_NCT	RNCT_no2	Cell_line.NT1_D	Plate.99	LOC400499	0.8	-0.209269943146653	pearson	1	Ttest_pvalue	Coefficient_of_eigenassay	SVD_pCMs_only2CTa	NoPrepr	SVD	4997	RNCT_no2-NT1_D	N	Kept components	RNCT
Drug	D_NCT	RNCT_no2	Cell_line.NT1_D	Plate.99	LOC440292	0.8	-0.0304520504634236	pearson	1	Ttest_pvalue	Coefficient_of_eigenassay	SVD_pCMs_only2CTa	NoPrepr	SVD	12975	RNCT_no2-NT1_D	N	Kept components	RNCT
Drug	D_NCT	RNCT_no2	Cell_line.NT1_D	Plate.99	LOC441155	0.8	0.081176092359763	pearson	1	Ttest_pvalue	Coefficient_of_eigenassay	SVD_pCMs_only2CTa	NoPrepr	SVD	10091	RNCT_no2-NT1_D	N	Kept components	RNCT
Drug	D_NCT	RNCT_no2	Cell_line.NT1_D	Plate.99	LOC644215	0.8	-0.0587369122969076	pearson	1	Ttest_pvalue	Coefficient_of_eigenassay	SVD_pCMs_only2CTa	NoPrepr	SVD	11291	RNCT_no2-NT1_D	N	Kept components	RNCT
Drug	D_NCT	RNCT_no2	Cell_line.NT1_D	Plate.99	LOC644249	0.8	-0.0342537169093668	pearson	1	Ttest_pvalue	Coefficient_of_eigenassay	SVD_pCMs_only2CTa	NoPrepr	SVD	12730	RNCT_no2-NT1_D	N	Kept components	RNCT
Drug	D_NCT	RNCT_no2	Cell_line.NT1_D	Plate.99	LOC646588	0.8	0.00317721903218185	pearson	1	Ttest_pvalue	Coefficient_of_eigenassay	SVD_pCMs_only2CTa	NoPrepr	SVD	14994	RNCT_no2-NT1_D	N	Kept components	RNCT
Drug	D_NCT	RNCT_no2	Cell_line.NT1_D	Plate.99	LOC653513	0.8	0.122856862442168	pearson	1	Ttest_pvalue	Coefficient_of_eigenassay	SVD_pCMs_only2CTa	NoPrepr	SVD	8090	RNCT_no2-NT1_D	N	Kept components	RNCT
Drug	D_NCT	RNCT_no2	Cell_line.NT1_D	Plate.99	LOC728026	0.8	-0.146180064779605	pearson	1	Ttest_pvalue	Coefficient_of_eigenassay	SVD_pCMs_only2CTa	NoPrepr	SVD	7098	RNCT_no2-NT1_D	N	Kept components	RNCT
Drug	D_NCT	RNCT_no2	Cell_line.NT1_D	Plate.99	LOC728392	0.8	-0.297484516568	pearson	1	Ttest_pvalue	Coefficient_of_eigenassay	SVD_pCMs_only2CTa	NoPrepr	SVD	3014	RNCT_no2-NT1_D	N	Kept components	RNCT
Drug	D_NCT	RNCT_no2	Cell_line.NT1_D	Plate.99	LOC728485	0.8	0.0177277109528576	pearson	1	Ttest_pvalue	Coefficient_of_eigenassay	SVD_pCMs_only2CTa	NoPrepr	SVD	13819	RNCT_no2-NT1_D	N	Kept components	RNCT
Drug	D_NCT	RNCT_no2	Cell_line.NT1_D	Plate.99	LOC730098	0.8	-0.154016287916818	pearson	1	Ttest_pvalue	Coefficient_of_eigenassay	SVD_pCMs_only2CTa	NoPrepr	SVD	6824	RNCT_no2-NT1_D	N	Kept components	RNCT
Drug	D_NCT	RNCT_no2	Cell_line.NT1_D	Plate.99	LOC730183	0.8	-0.32568189074142	pearson	1	Ttest_pvalue	Coefficient_of_eigenassay	SVD_pCMs_only2CTa	NoPrepr	SVD	2562	RNCT_no2-NT1_D	N	Kept components	RNCT
Drug	D_NCT	RNCT_no2	Cell_line.NT1_D	Plate.99	LOC730268	0.8	-0.00636020055301098	pearson	1	Ttest_pvalue	Coefficient_of_eigenassay	SVD_pCMs_only2CTa	NoPrepr	SVD	14693	RNCT_no2-NT1_D	N	Kept components	RNCT
Drug	D_NCT	RNCT_no2	Cell_line.NT1_D	Plate.99	LONP1	0.8	0.233525787497564	pearson	1	Ttest_pvalue	Coefficient_of_eigenassay	SVD_pCMs_only2CTa	NoPrepr	SVD	4312	RNCT_no2-NT1_D	N	Kept components	RNCT
Drug	D_NCT	RNCT_no2	Cell_line.NT1_D	Plate.99	LONP2	0.8	-0.0111396869559658	pearson	1	Ttest_pvalue	Coefficient_of_eigenassay	SVD_pCMs_only2CTa	NoPrepr	SVD	14298	RNCT_no2-NT1_D	N	Kept components	RNCT
Drug	D_NCT	RNCT_no2	Cell_line.NT1_D	Plate.99	LONRF1	0.8	-0.0106693682270191	pearson	1	Ttest_pvalue	Coefficient_of_eigenassay	SVD_pCMs_only2CTa	NoPrepr	SVD	14330	RNCT_no2-NT1_D	N	Kept components	RNCT
Drug	D_NCT	RNCT_no2	Cell_line.NT1_D	Plate.99	LONRF2	0.8	-0.520364270082304	pearson	1	Ttest_pvalue	Coefficient_of_eigenassay	SVD_pCMs_only2CTa	NoPrepr	SVD	972	RNCT_no2-NT1_D	N	Kept components	RNCT
Drug	D_NCT	RNCT_no2	Cell_line.NT1_D	Plate.99	LONRF3	0.8	-0.128052223050439	pearson	1	Ttest_pvalue	Coefficient_of_eigenassay	SVD_pCMs_only2CTa	NoPrepr	SVD	7845	RNCT_no2-NT1_D	N	Kept components	RNCT
Drug	D_NCT	RNCT_no2	Cell_line.NT1_D	Plate.99	LOX	0.8	-0.786270322021356	pearson	1	Ttest_pvalue	Coefficient_of_eigenassay	SVD_pCMs_only2CTa	NoPrepr	SVD	370	RNCT_no2-NT1_D	N	Kept components	RNCT
Drug	D_NCT	RNCT_no2	Cell_line.NT1_D	Plate.99	LOXL1	0.8	0.408077589601171	pearson	1	Ttest_pvalue	Coefficient_of_eigenassay	SVD_pCMs_only2CTa	NoPrepr	SVD	1609	RNCT_no2-NT1_D	N	Kept components	RNCT
Drug	D_NCT	RNCT_no2	Cell_line.NT1_D	Plate.99	LOXL2	0.8	0.32993973005633	pearson	1	Ttest_pvalue	Coefficient_of_eigenassay	SVD_pCMs_only2CTa	NoPrepr	SVD	2489	RNCT_no2-NT1_D	N	Kept components	RNCT
Drug	D_NCT	RNCT_no2	Cell_line.NT1_D	Plate.99	LOXL3	0.8	-0.0830795453749631	pearson	1	Ttest_pvalue	Coefficient_of_eigenassay	SVD_pCMs_only2CTa	NoPrepr	SVD	9982	RNCT_no2-NT1_D	N	Kept components	RNCT
Drug	D_NCT	RNCT_no2	Cell_line.NT1_D	Plate.99	LOXL4	0.8	0.696363935218032	pearson	1	Ttest_pvalue	Coefficient_of_eigenassay	SVD_pCMs_only2CTa	NoPrepr	SVD	483	RNCT_no2-NT1_D	N	Kept components	RNCT
Drug	D_NCT	RNCT_no2	Cell_line.NT1_D	Plate.99	LPAR1	0.8	-0.581949036989281	pearson	1	Ttest_pvalue	Coefficient_of_eigenassay	SVD_pCMs_only2CTa	NoPrepr	SVD	746	RNCT_no2-NT1_D	N	Kept components	RNCT
Drug	D_NCT	RNCT_no2	Cell_line.NT1_D	Plate.99	LPAR2	0.8	-0.380321393469715	pearson	1	Ttest_pvalue	Coefficient_of_eigenassay	SVD_pCMs_only2CTa	NoPrepr	SVD	1879	RNCT_no2-NT1_D	N	Kept components	RNCT
Drug	D_NCT	RNCT_no2	Cell_line.NT1_D	Plate.99	LPAR3	0.8	-0.423379417127567	pearson	1	Ttest_pvalue	Coefficient_of_eigenassay	SVD_pCMs_only2CTa	NoPrepr	SVD	1498	RNCT_no2-NT1_D	N	Kept components	RNCT
Drug	D_NCT	RNCT_no2	Cell_line.NT1_D	Plate.99	LPAR4	0.8	-0.0788102803553855	pearson	1	Ttest_pvalue	Coefficient_of_eigenassay	SVD_pCMs_only2CTa	NoPrepr	SVD	10213	RNCT_no2-NT1_D	N	Kept components	RNCT
Drug	D_NCT	RNCT_no2	Cell_line.NT1_D	Plate.99	LPAR5	0.8	-0.0497625150062793	pearson	1	Ttest_pvalue	Coefficient_of_eigenassay	SVD_pCMs_only2CTa	NoPrepr	SVD	11774	RNCT_no2-NT1_D	N	Kept components	RNCT
Drug	D_NCT	RNCT_no2	Cell_line.NT1_D	Plate.99	LPAR6	0.8	-0.378364809596709	pearson	1	Ttest_pvalue	Coefficient_of_eigenassay	SVD_pCMs_only2CTa	NoPrepr	SVD	1900	RNCT_no2-NT1_D	N	Kept components	RNCT
Drug	D_NCT	RNCT_no2	Cell_line.NT1_D	Plate.99	LPCAT2	0.8	0.00452834531559684	pearson	1	Ttest_pvalue	Coefficient_of_eigenassay	SVD_pCMs_only2CTa	NoPrepr	SVD	14873	RNCT_no2-NT1_D	N	Kept components	RNCT
Drug	D_NCT	RNCT_no2	Cell_line.NT1_D	Plate.99	LPCAT3	0.8	0.181625885932596	pearson	1	Ttest_pvalue	Coefficient_of_eigenassay	SVD_pCMs_only2CTa	NoPrepr	SVD	5838	RNCT_no2-NT1_D	N	Kept components	RNCT
Drug	D_NCT	RNCT_no2	Cell_line.NT1_D	Plate.99	LPCAT4	0.8	-0.0354582844436728	pearson	1	Ttest_pvalue	Coefficient_of_eigenassay	SVD_pCMs_only2CTa	NoPrepr	SVD	12655	RNCT_no2-NT1_D	N	Kept components	RNCT
Drug	D_NCT	RNCT_no2	Cell_line.NT1_D	Plate.99	LPGAT1	0.8	0.0140178093624253	pearson	1	Ttest_pvalue	Coefficient_of_eigenassay	SVD_pCMs_only2CTa	NoPrepr	SVD	14092	RNCT_no2-NT1_D	N	Kept components	RNCT
Drug	D_NCT	RNCT_no2	Cell_line.NT1_D	Plate.99	LPIN1	0.8	0.200197034946118	pearson	1	Ttest_pvalue	Coefficient_of_eigenassay	SVD_pCMs_only2CTa	NoPrepr	SVD	5241	RNCT_no2-NT1_D	N	Kept components	RNCT
Drug	D_NCT	RNCT_no2	Cell_line.NT1_D	Plate.99	LPIN2	0.8	-0.0703886739340943	pearson	1	Ttest_pvalue	Coefficient_of_eigenassay	SVD_pCMs_only2CTa	NoPrepr	SVD	10674	RNCT_no2-NT1_D	N	Kept components	RNCT
Drug	D_NCT	RNCT_no2	Cell_line.NT1_D	Plate.99	LPIN3	0.8	-0.192598003062612	pearson	1	Ttest_pvalue	Coefficient_of_eigenassay	SVD_pCMs_only2CTa	NoPrepr	SVD	5475	RNCT_no2-NT1_D	N	Kept components	RNCT
Drug	D_NCT	RNCT_no2	Cell_line.NT1_D	Plate.99	LPL	0.8	0.0255234795837779	pearson	1	Ttest_pvalue	Coefficient_of_eigenassay	SVD_pCMs_only2CTa	NoPrepr	SVD	13271	RNCT_no2-NT1_D	N	Kept components	RNCT
Drug	D_NCT	RNCT_no2	Cell_line.NT1_D	Plate.99	LPP	0.8	0.0761583385504178	pearson	1	Ttest_pvalue	Coefficient_of_eigenassay	SVD_pCMs_only2CTa	NoPrepr	SVD	10362	RNCT_no2-NT1_D	N	Kept components	RNCT
Drug	D_NCT	RNCT_no2	Cell_line.NT1_D	Plate.99	LPXN	0.8	-0.128382077234283	pearson	1	Ttest_pvalue	Coefficient_of_eigenassay	SVD_pCMs_only2CTa	NoPrepr	SVD	7829	RNCT_no2-NT1_D	N	Kept components	RNCT
Drug	D_NCT	RNCT_no2	Cell_line.NT1_D	Plate.99	LRAT	0.8	-0.110593277965676	pearson	1	Ttest_pvalue	Coefficient_of_eigenassay	SVD_pCMs_only2CTa	NoPrepr	SVD	8649	RNCT_no2-NT1_D	N	Kept components	RNCT
Drug	D_NCT	RNCT_no2	Cell_line.NT1_D	Plate.99	LRBA	0.8	-0.393130331795818	pearson	1	Ttest_pvalue	Coefficient_of_eigenassay	SVD_pCMs_only2CTa	NoPrepr	SVD	1738	RNCT_no2-NT1_D	N	Kept components	RNCT
Drug	D_NCT	RNCT_no2	Cell_line.NT1_D	Plate.99	LRCH1	0.8	0.0269697051096621	pearson	1	Ttest_pvalue	Coefficient_of_eigenassay	SVD_pCMs_only2CTa	NoPrepr	SVD	13189	RNCT_no2-NT1_D	N	Kept components	RNCT
Drug	D_NCT	RNCT_no2	Cell_line.NT1_D	Plate.99	LRCH2	0.8	0.0999211700575786	pearson	1	Ttest_pvalue	Coefficient_of_eigenassay	SVD_pCMs_only2CTa	NoPrepr	SVD	9163	RNCT_no2-NT1_D	N	Kept components	RNCT
Drug	D_NCT	RNCT_no2	Cell_line.NT1_D	Plate.99	LRCH3	0.8	0.0623299127853391	pearson	1	Ttest_pvalue	Coefficient_of_eigenassay	SVD_pCMs_only2CTa	NoPrepr	SVD	11097	RNCT_no2-NT1_D	N	Kept components	RNCT
Drug	D_NCT	RNCT_no2	Cell_line.NT1_D	Plate.99	LRCH4	0.8	0.0841302907282357	pearson	1	Ttest_pvalue	Coefficient_of_eigenassay	SVD_pCMs_only2CTa	NoPrepr	SVD	9924	RNCT_no2-NT1_D	N	Kept components	RNCT
Drug	D_NCT	RNCT_no2	Cell_line.NT1_D	Plate.99	LRCOL1	0.8	0.0221532546205693	pearson	1	Ttest_pvalue	Coefficient_of_eigenassay	SVD_pCMs_only2CTa	NoPrepr	SVD	13513	RNCT_no2-NT1_D	N	Kept components	RNCT
Drug	D_NCT	RNCT_no2	Cell_line.NT1_D	Plate.99	LRFN1	0.8	0.124362356095638	pearson	1	Ttest_pvalue	Coefficient_of_eigenassay	SVD_pCMs_only2CTa	NoPrepr	SVD	8025	RNCT_no2-NT1_D	N	Kept components	RNCT
Drug	D_NCT	RNCT_no2	Cell_line.NT1_D	Plate.99	LRFN2	0.8	-0.245150063927086	pearson	1	Ttest_pvalue	Coefficient_of_eigenassay	SVD_pCMs_only2CTa	NoPrepr	SVD	4023	RNCT_no2-NT1_D	N	Kept components	RNCT
Drug	D_NCT	RNCT_no2	Cell_line.NT1_D	Plate.99	LRFN3	0.8	0.243663941908793	pearson	1	Ttest_pvalue	Coefficient_of_eigenassay	SVD_pCMs_only2CTa	NoPrepr	SVD	4058	RNCT_no2-NT1_D	N	Kept components	RNCT
Drug	D_NCT	RNCT_no2	Cell_line.NT1_D	Plate.99	LRFN4	0.8	-0.0358629239861824	pearson	1	Ttest_pvalue	Coefficient_of_eigenassay	SVD_pCMs_only2CTa	NoPrepr	SVD	12633	RNCT_no2-NT1_D	N	Kept components	RNCT
Drug	D_NCT	RNCT_no2	Cell_line.NT1_D	Plate.99	LRFN5	0.8	0.11351780111606	pearson	1	Ttest_pvalue	Coefficient_of_eigenassay	SVD_pCMs_only2CTa	NoPrepr	SVD	8523	RNCT_no2-NT1_D	N	Kept components	RNCT
Drug	D_NCT	RNCT_no2	Cell_line.NT1_D	Plate.99	LRGUK	0.8	-0.0481845770050914	pearson	1	Ttest_pvalue	Coefficient_of_eigenassay	SVD_pCMs_only2CTa	NoPrepr	SVD	11884	RNCT_no2-NT1_D	N	Kept components	RNCT
Drug	D_NCT	RNCT_no2	Cell_line.NT1_D	Plate.99	LRIF1	0.8	0.57000381264414	pearson	1	Ttest_pvalue	Coefficient_of_eigenassay	SVD_pCMs_only2CTa	NoPrepr	SVD	781	RNCT_no2-NT1_D	N	Kept components	RNCT
Drug	D_NCT	RNCT_no2	Cell_line.NT1_D	Plate.99	LRIG1	0.8	0.469550137438044	pearson	1	Ttest_pvalue	Coefficient_of_eigenassay	SVD_pCMs_only2CTa	NoPrepr	SVD	1214	RNCT_no2-NT1_D	N	Kept components	RNCT
Drug	D_NCT	RNCT_no2	Cell_line.NT1_D	Plate.99	LRIG2	0.8	-0.292926740241942	pearson	1	Ttest_pvalue	Coefficient_of_eigenassay	SVD_pCMs_only2CTa	NoPrepr	SVD	3079	RNCT_no2-NT1_D	N	Kept components	RNCT
Drug	D_NCT	RNCT_no2	Cell_line.NT1_D	Plate.99	LRIG3	0.8	-0.169225018247493	pearson	1	Ttest_pvalue	Coefficient_of_eigenassay	SVD_pCMs_only2CTa	NoPrepr	SVD	6295	RNCT_no2-NT1_D	N	Kept components	RNCT
Drug	D_NCT	RNCT_no2	Cell_line.NT1_D	Plate.99	LRMDA	0.8	0.0419762660096371	pearson	1	Ttest_pvalue	Coefficient_of_eigenassay	SVD_pCMs_only2CTa	NoPrepr	SVD	12263	RNCT_no2-NT1_D	N	Kept components	RNCT
Drug	D_NCT	RNCT_no2	Cell_line.NT1_D	Plate.99	LRMP	0.8	-0.0516165786772795	pearson	1	Ttest_pvalue	Coefficient_of_eigenassay	SVD_pCMs_only2CTa	NoPrepr	SVD	11676	RNCT_no2-NT1_D	N	Kept components	RNCT
Drug	D_NCT	RNCT_no2	Cell_line.NT1_D	Plate.99	LRP1	0.8	-0.266301310583681	pearson	1	Ttest_pvalue	Coefficient_of_eigenassay	SVD_pCMs_only2CTa	NoPrepr	SVD	3561	RNCT_no2-NT1_D	N	Kept components	RNCT
Drug	D_NCT	RNCT_no2	Cell_line.NT1_D	Plate.99	LRP10	0.8	0.259265071636164	pearson	1	Ttest_pvalue	Coefficient_of_eigenassay	SVD_pCMs_only2CTa	NoPrepr	SVD	3707	RNCT_no2-NT1_D	N	Kept components	RNCT
Drug	D_NCT	RNCT_no2	Cell_line.NT1_D	Plate.99	LRP11	0.8	0.0914314971753229	pearson	1	Ttest_pvalue	Coefficient_of_eigenassay	SVD_pCMs_only2CTa	NoPrepr	SVD	9582	RNCT_no2-NT1_D	N	Kept components	RNCT
Drug	D_NCT	RNCT_no2	Cell_line.NT1_D	Plate.99	LRP12	0.8	0.121521292138624	pearson	1	Ttest_pvalue	Coefficient_of_eigenassay	SVD_pCMs_only2CTa	NoPrepr	SVD	8150	RNCT_no2-NT1_D	N	Kept components	RNCT
Drug	D_NCT	RNCT_no2	Cell_line.NT1_D	Plate.99	LRP1B	0.8	-0.54155275263598	pearson	1	Ttest_pvalue	Coefficient_of_eigenassay	SVD_pCMs_only2CTa	NoPrepr	SVD	871	RNCT_no2-NT1_D	N	Kept components	RNCT
Drug	D_NCT	RNCT_no2	Cell_line.NT1_D	Plate.99	LRP2	0.8	-1.25019991508108	pearson	1	Ttest_pvalue	Coefficient_of_eigenassay	SVD_pCMs_only2CTa	NoPrepr	SVD	124	RNCT_no2-NT1_D	N	Kept components	RNCT
Drug	D_NCT	RNCT_no2	Cell_line.NT1_D	Plate.99	LRP2BP	0.8	-0.226561185285786	pearson	1	Ttest_pvalue	Coefficient_of_eigenassay	SVD_pCMs_only2CTa	NoPrepr	SVD	4492	RNCT_no2-NT1_D	N	Kept components	RNCT
Drug	D_NCT	RNCT_no2	Cell_line.NT1_D	Plate.99	LRP3	0.8	-0.400416951617706	pearson	1	Ttest_pvalue	Coefficient_of_eigenassay	SVD_pCMs_only2CTa	NoPrepr	SVD	1679	RNCT_no2-NT1_D	N	Kept components	RNCT
Drug	D_NCT	RNCT_no2	Cell_line.NT1_D	Plate.99	LRP4	0.8	0.0836263365639734	pearson	1	Ttest_pvalue	Coefficient_of_eigenassay	SVD_pCMs_only2CTa	NoPrepr	SVD	9952	RNCT_no2-NT1_D	N	Kept components	RNCT
Drug	D_NCT	RNCT_no2	Cell_line.NT1_D	Plate.99	LRP5	0.8	0.177189788752159	pearson	1	Ttest_pvalue	Coefficient_of_eigenassay	SVD_pCMs_only2CTa	NoPrepr	SVD	5991	RNCT_no2-NT1_D	N	Kept components	RNCT
Drug	D_NCT	RNCT_no2	Cell_line.NT1_D	Plate.99	LRP5L	0.8	-0.273101866933212	pearson	1	Ttest_pvalue	Coefficient_of_eigenassay	SVD_pCMs_only2CTa	NoPrepr	SVD	3437	RNCT_no2-NT1_D	N	Kept components	RNCT
Drug	D_NCT	RNCT_no2	Cell_line.NT1_D	Plate.99	LRP6	0.8	-0.547069970861132	pearson	1	Ttest_pvalue	Coefficient_of_eigenassay	SVD_pCMs_only2CTa	NoPrepr	SVD	851	RNCT_no2-NT1_D	N	Kept components	RNCT
Drug	D_NCT	RNCT_no2	Cell_line.NT1_D	Plate.99	LRP8	0.8	0.0477559866083969	pearson	1	Ttest_pvalue	Coefficient_of_eigenassay	SVD_pCMs_only2CTa	NoPrepr	SVD	11913	RNCT_no2-NT1_D	N	Kept components	RNCT
Drug	D_NCT	RNCT_no2	Cell_line.NT1_D	Plate.99	LRPAP1	0.8	0.356131996022578	pearson	1	Ttest_pvalue	Coefficient_of_eigenassay	SVD_pCMs_only2CTa	NoPrepr	SVD	2155	RNCT_no2-NT1_D	N	Kept components	RNCT
Drug	D_NCT	RNCT_no2	Cell_line.NT1_D	Plate.99	LRPPRC	0.8	-0.0253867866974182	pearson	1	Ttest_pvalue	Coefficient_of_eigenassay	SVD_pCMs_only2CTa	NoPrepr	SVD	13283	RNCT_no2-NT1_D	N	Kept components	RNCT
Drug	D_NCT	RNCT_no2	Cell_line.NT1_D	Plate.99	LRR1	0.8	-0.352103728225578	pearson	1	Ttest_pvalue	Coefficient_of_eigenassay	SVD_pCMs_only2CTa	NoPrepr	SVD	2209	RNCT_no2-NT1_D	N	Kept components	RNCT
Drug	D_NCT	RNCT_no2	Cell_line.NT1_D	Plate.99	LRRC1	0.8	0.0871182778828755	pearson	1	Ttest_pvalue	Coefficient_of_eigenassay	SVD_pCMs_only2CTa	NoPrepr	SVD	9768	RNCT_no2-NT1_D	N	Kept components	RNCT
Drug	D_NCT	RNCT_no2	Cell_line.NT1_D	Plate.99	LRRC10	0.8	0.274653216654773	pearson	1	Ttest_pvalue	Coefficient_of_eigenassay	SVD_pCMs_only2CTa	NoPrepr	SVD	3407	RNCT_no2-NT1_D	N	Kept components	RNCT
Drug	D_NCT	RNCT_no2	Cell_line.NT1_D	Plate.99	LRRC10B	0.8	-0.17203373523535	pearson	1	Ttest_pvalue	Coefficient_of_eigenassay	SVD_pCMs_only2CTa	NoPrepr	SVD	6203	RNCT_no2-NT1_D	N	Kept components	RNCT
Drug	D_NCT	RNCT_no2	Cell_line.NT1_D	Plate.99	LRRC14	0.8	0.115402777500004	pearson	1	Ttest_pvalue	Coefficient_of_eigenassay	SVD_pCMs_only2CTa	NoPrepr	SVD	8427	RNCT_no2-NT1_D	N	Kept components	RNCT
Drug	D_NCT	RNCT_no2	Cell_line.NT1_D	Plate.99	LRRC14B	0.8	-0.235421296344871	pearson	1	Ttest_pvalue	Coefficient_of_eigenassay	SVD_pCMs_only2CTa	NoPrepr	SVD	4264	RNCT_no2-NT1_D	N	Kept components	RNCT
Drug	D_NCT	RNCT_no2	Cell_line.NT1_D	Plate.99	LRRC17	0.8	-0.532422839555657	pearson	1	Ttest_pvalue	Coefficient_of_eigenassay	SVD_pCMs_only2CTa	NoPrepr	SVD	919	RNCT_no2-NT1_D	N	Kept components	RNCT
Drug	D_NCT	RNCT_no2	Cell_line.NT1_D	Plate.99	LRRC19	0.8	-0.00404051420651087	pearson	1	Ttest_pvalue	Coefficient_of_eigenassay	SVD_pCMs_only2CTa	NoPrepr	SVD	14916	RNCT_no2-NT1_D	N	Kept components	RNCT
Drug	D_NCT	RNCT_no2	Cell_line.NT1_D	Plate.99	LRRC2	0.8	0.239249734931291	pearson	1	Ttest_pvalue	Coefficient_of_eigenassay	SVD_pCMs_only2CTa	NoPrepr	SVD	4177	RNCT_no2-NT1_D	N	Kept components	RNCT
Drug	D_NCT	RNCT_no2	Cell_line.NT1_D	Plate.99	LRRC20	0.8	0.159770439831094	pearson	1	Ttest_pvalue	Coefficient_of_eigenassay	SVD_pCMs_only2CTa	NoPrepr	SVD	6624	RNCT_no2-NT1_D	N	Kept components	RNCT
Drug	D_NCT	RNCT_no2	Cell_line.NT1_D	Plate.99	LRRC23	0.8	-0.208062036474223	pearson	1	Ttest_pvalue	Coefficient_of_eigenassay	SVD_pCMs_only2CTa	NoPrepr	SVD	5029	RNCT_no2-NT1_D	N	Kept components	RNCT
Drug	D_NCT	RNCT_no2	Cell_line.NT1_D	Plate.99	LRRC26	0.8	-0.0137186272441756	pearson	1	Ttest_pvalue	Coefficient_of_eigenassay	SVD_pCMs_only2CTa	NoPrepr	SVD	14115	RNCT_no2-NT1_D	N	Kept components	RNCT
Drug	D_NCT	RNCT_no2	Cell_line.NT1_D	Plate.99	LRRC27	0.8	-0.14912656082667	pearson	1	Ttest_pvalue	Coefficient_of_eigenassay	SVD_pCMs_only2CTa	NoPrepr	SVD	6999	RNCT_no2-NT1_D	N	Kept components	RNCT
Drug	D_NCT	RNCT_no2	Cell_line.NT1_D	Plate.99	LRRC28	0.8	-0.0490419981179372	pearson	1	Ttest_pvalue	Coefficient_of_eigenassay	SVD_pCMs_only2CTa	NoPrepr	SVD	11825	RNCT_no2-NT1_D	N	Kept components	RNCT
Drug	D_NCT	RNCT_no2	Cell_line.NT1_D	Plate.99	LRRC29	0.8	-0.165091689588518	pearson	1	Ttest_pvalue	Coefficient_of_eigenassay	SVD_pCMs_only2CTa	NoPrepr	SVD	6439	RNCT_no2-NT1_D	N	Kept components	RNCT
Drug	D_NCT	RNCT_no2	Cell_line.NT1_D	Plate.99	LRRC3	0.8	0.275696712955723	pearson	1	Ttest_pvalue	Coefficient_of_eigenassay	SVD_pCMs_only2CTa	NoPrepr	SVD	3388	RNCT_no2-NT1_D	N	Kept components	RNCT
Drug	D_NCT	RNCT_no2	Cell_line.NT1_D	Plate.99	LRRC32	0.8	0.0744020701931287	pearson	1	Ttest_pvalue	Coefficient_of_eigenassay	SVD_pCMs_only2CTa	NoPrepr	SVD	10455	RNCT_no2-NT1_D	N	Kept components	RNCT
Drug	D_NCT	RNCT_no2	Cell_line.NT1_D	Plate.99	LRRC34	0.8	-1.10095968686455	pearson	1	Ttest_pvalue	Coefficient_of_eigenassay	SVD_pCMs_only2CTa	NoPrepr	SVD	164	RNCT_no2-NT1_D	N	Kept components	RNCT
Drug	D_NCT	RNCT_no2	Cell_line.NT1_D	Plate.99	LRRC36	0.8	0.00149959903372599	pearson	1	Ttest_pvalue	Coefficient_of_eigenassay	SVD_pCMs_only2CTa	NoPrepr	SVD	15171	RNCT_no2-NT1_D	N	Kept components	RNCT
Drug	D_NCT	RNCT_no2	Cell_line.NT1_D	Plate.99	LRRC37A	0.8	-0.0251716725073806	pearson	1	Ttest_pvalue	Coefficient_of_eigenassay	SVD_pCMs_only2CTa	NoPrepr	SVD	13300	RNCT_no2-NT1_D	N	Kept components	RNCT
Drug	D_NCT	RNCT_no2	Cell_line.NT1_D	Plate.99	LRRC37A2	0.8	-0.0353957835371681	pearson	1	Ttest_pvalue	Coefficient_of_eigenassay	SVD_pCMs_only2CTa	NoPrepr	SVD	12658	RNCT_no2-NT1_D	N	Kept components	RNCT
Drug	D_NCT	RNCT_no2	Cell_line.NT1_D	Plate.99	LRRC37A3	0.8	-0.0749899047702638	pearson	1	Ttest_pvalue	Coefficient_of_eigenassay	SVD_pCMs_only2CTa	NoPrepr	SVD	10415	RNCT_no2-NT1_D	N	Kept components	RNCT
Drug	D_NCT	RNCT_no2	Cell_line.NT1_D	Plate.99	LRRC37B	0.8	-0.0860841308251214	pearson	1	Ttest_pvalue	Coefficient_of_eigenassay	SVD_pCMs_only2CTa	NoPrepr	SVD	9825	RNCT_no2-NT1_D	N	Kept components	RNCT
Drug	D_NCT	RNCT_no2	Cell_line.NT1_D	Plate.99	LRRC39	0.8	0.437121846224588	pearson	1	Ttest_pvalue	Coefficient_of_eigenassay	SVD_pCMs_only2CTa	NoPrepr	SVD	1398	RNCT_no2-NT1_D	N	Kept components	RNCT
Drug	D_NCT	RNCT_no2	Cell_line.NT1_D	Plate.99	LRRC3B	0.8	-0.481478519963113	pearson	1	Ttest_pvalue	Coefficient_of_eigenassay	SVD_pCMs_only2CTa	NoPrepr	SVD	1152	RNCT_no2-NT1_D	N	Kept components	RNCT
Drug	D_NCT	RNCT_no2	Cell_line.NT1_D	Plate.99	LRRC3C	0.8	0.15608490436793	pearson	1	Ttest_pvalue	Coefficient_of_eigenassay	SVD_pCMs_only2CTa	NoPrepr	SVD	6752	RNCT_no2-NT1_D	N	Kept components	RNCT
Drug	D_NCT	RNCT_no2	Cell_line.NT1_D	Plate.99	LRRC4	0.8	-0.187911043824466	pearson	1	Ttest_pvalue	Coefficient_of_eigenassay	SVD_pCMs_only2CTa	NoPrepr	SVD	5621	RNCT_no2-NT1_D	N	Kept components	RNCT
Drug	D_NCT	RNCT_no2	Cell_line.NT1_D	Plate.99	LRRC40	0.8	0.135386169725427	pearson	1	Ttest_pvalue	Coefficient_of_eigenassay	SVD_pCMs_only2CTa	NoPrepr	SVD	7531	RNCT_no2-NT1_D	N	Kept components	RNCT
Drug	D_NCT	RNCT_no2	Cell_line.NT1_D	Plate.99	LRRC41	0.8	0.250975617094212	pearson	1	Ttest_pvalue	Coefficient_of_eigenassay	SVD_pCMs_only2CTa	NoPrepr	SVD	3899	RNCT_no2-NT1_D	N	Kept components	RNCT
Drug	D_NCT	RNCT_no2	Cell_line.NT1_D	Plate.99	LRRC42	0.8	-0.0483771082813341	pearson	1	Ttest_pvalue	Coefficient_of_eigenassay	SVD_pCMs_only2CTa	NoPrepr	SVD	11871	RNCT_no2-NT1_D	N	Kept components	RNCT
Drug	D_NCT	RNCT_no2	Cell_line.NT1_D	Plate.99	LRRC43	0.8	-0.0284800125713842	pearson	1	Ttest_pvalue	Coefficient_of_eigenassay	SVD_pCMs_only2CTa	NoPrepr	SVD	13103	RNCT_no2-NT1_D	N	Kept components	RNCT
Drug	D_NCT	RNCT_no2	Cell_line.NT1_D	Plate.99	LRRC45	0.8	-0.11909804919529	pearson	1	Ttest_pvalue	Coefficient_of_eigenassay	SVD_pCMs_only2CTa	NoPrepr	SVD	8263	RNCT_no2-NT1_D	N	Kept components	RNCT
Drug	D_NCT	RNCT_no2	Cell_line.NT1_D	Plate.99	LRRC46	0.8	-0.645537083873279	pearson	1	Ttest_pvalue	Coefficient_of_eigenassay	SVD_pCMs_only2CTa	NoPrepr	SVD	583	RNCT_no2-NT1_D	N	Kept components	RNCT
Drug	D_NCT	RNCT_no2	Cell_line.NT1_D	Plate.99	LRRC47	0.8	0.178630109758384	pearson	1	Ttest_pvalue	Coefficient_of_eigenassay	SVD_pCMs_only2CTa	NoPrepr	SVD	5934	RNCT_no2-NT1_D	N	Kept components	RNCT
Drug	D_NCT	RNCT_no2	Cell_line.NT1_D	Plate.99	LRRC49	0.8	0.335388943654211	pearson	1	Ttest_pvalue	Coefficient_of_eigenassay	SVD_pCMs_only2CTa	NoPrepr	SVD	2412	RNCT_no2-NT1_D	N	Kept components	RNCT
Drug	D_NCT	RNCT_no2	Cell_line.NT1_D	Plate.99	LRRC4B	0.8	-0.245144658307259	pearson	1	Ttest_pvalue	Coefficient_of_eigenassay	SVD_pCMs_only2CTa	NoPrepr	SVD	4024	RNCT_no2-NT1_D	N	Kept components	RNCT
Drug	D_NCT	RNCT_no2	Cell_line.NT1_D	Plate.99	LRRC4C	0.8	-0.541193569505316	pearson	1	Ttest_pvalue	Coefficient_of_eigenassay	SVD_pCMs_only2CTa	NoPrepr	SVD	875	RNCT_no2-NT1_D	N	Kept components	RNCT
Drug	D_NCT	RNCT_no2	Cell_line.NT1_D	Plate.99	LRRC55	0.8	-0.315677743532218	pearson	1	Ttest_pvalue	Coefficient_of_eigenassay	SVD_pCMs_only2CTa	NoPrepr	SVD	2722	RNCT_no2-NT1_D	N	Kept components	RNCT
Drug	D_NCT	RNCT_no2	Cell_line.NT1_D	Plate.99	LRRC56	0.8	0.11437783252009	pearson	1	Ttest_pvalue	Coefficient_of_eigenassay	SVD_pCMs_only2CTa	NoPrepr	SVD	8486	RNCT_no2-NT1_D	N	Kept components	RNCT
Drug	D_NCT	RNCT_no2	Cell_line.NT1_D	Plate.99	LRRC57	0.8	0.252927559713461	pearson	1	Ttest_pvalue	Coefficient_of_eigenassay	SVD_pCMs_only2CTa	NoPrepr	SVD	3849	RNCT_no2-NT1_D	N	Kept components	RNCT
Drug	D_NCT	RNCT_no2	Cell_line.NT1_D	Plate.99	LRRC58	0.8	0.0279946225625943	pearson	1	Ttest_pvalue	Coefficient_of_eigenassay	SVD_pCMs_only2CTa	NoPrepr	SVD	13128	RNCT_no2-NT1_D	N	Kept components	RNCT
Drug	D_NCT	RNCT_no2	Cell_line.NT1_D	Plate.99	LRRC59	0.8	0.334137591810346	pearson	1	Ttest_pvalue	Coefficient_of_eigenassay	SVD_pCMs_only2CTa	NoPrepr	SVD	2430	RNCT_no2-NT1_D	N	Kept components	RNCT
Drug	D_NCT	RNCT_no2	Cell_line.NT1_D	Plate.99	LRRC6	0.8	-0.299397006611665	pearson	1	Ttest_pvalue	Coefficient_of_eigenassay	SVD_pCMs_only2CTa	NoPrepr	SVD	2975	RNCT_no2-NT1_D	N	Kept components	RNCT
Drug	D_NCT	RNCT_no2	Cell_line.NT1_D	Plate.99	LRRC61	0.8	0.104870033058345	pearson	1	Ttest_pvalue	Coefficient_of_eigenassay	SVD_pCMs_only2CTa	NoPrepr	SVD	8916	RNCT_no2-NT1_D	N	Kept components	RNCT
Drug	D_NCT	RNCT_no2	Cell_line.NT1_D	Plate.99	LRRC63	0.8	-0.00275188969881064	pearson	1	Ttest_pvalue	Coefficient_of_eigenassay	SVD_pCMs_only2CTa	NoPrepr	SVD	15044	RNCT_no2-NT1_D	N	Kept components	RNCT
Drug	D_NCT	RNCT_no2	Cell_line.NT1_D	Plate.99	LRRC66	0.8	-0.149605910691836	pearson	1	Ttest_pvalue	Coefficient_of_eigenassay	SVD_pCMs_only2CTa	NoPrepr	SVD	6978	RNCT_no2-NT1_D	N	Kept components	RNCT
Drug	D_NCT	RNCT_no2	Cell_line.NT1_D	Plate.99	LRRC69	0.8	-0.13161076214189	pearson	1	Ttest_pvalue	Coefficient_of_eigenassay	SVD_pCMs_only2CTa	NoPrepr	SVD	7684	RNCT_no2-NT1_D	N	Kept components	RNCT
Drug	D_NCT	RNCT_no2	Cell_line.NT1_D	Plate.99	LRRC7	0.8	-0.612656246401179	pearson	1	Ttest_pvalue	Coefficient_of_eigenassay	SVD_pCMs_only2CTa	NoPrepr	SVD	655	RNCT_no2-NT1_D	N	Kept components	RNCT
Drug	D_NCT	RNCT_no2	Cell_line.NT1_D	Plate.99	LRRC70	0.8	-0.033201546189215	pearson	1	Ttest_pvalue	Coefficient_of_eigenassay	SVD_pCMs_only2CTa	NoPrepr	SVD	12805	RNCT_no2-NT1_D	N	Kept components	RNCT
Drug	D_NCT	RNCT_no2	Cell_line.NT1_D	Plate.99	LRRC71	0.8	-0.122353072984141	pearson	1	Ttest_pvalue	Coefficient_of_eigenassay	SVD_pCMs_only2CTa	NoPrepr	SVD	8117	RNCT_no2-NT1_D	N	Kept components	RNCT
Drug	D_NCT	RNCT_no2	Cell_line.NT1_D	Plate.99	LRRC73	0.8	-0.290172575265016	pearson	1	Ttest_pvalue	Coefficient_of_eigenassay	SVD_pCMs_only2CTa	NoPrepr	SVD	3140	RNCT_no2-NT1_D	N	Kept components	RNCT
Drug	D_NCT	RNCT_no2	Cell_line.NT1_D	Plate.99	LRRC74B	0.8	-0.0994228236203825	pearson	1	Ttest_pvalue	Coefficient_of_eigenassay	SVD_pCMs_only2CTa	NoPrepr	SVD	9190	RNCT_no2-NT1_D	N	Kept components	RNCT
Drug	D_NCT	RNCT_no2	Cell_line.NT1_D	Plate.99	LRRC75A	0.8	-0.0698691899430874	pearson	1	Ttest_pvalue	Coefficient_of_eigenassay	SVD_pCMs_only2CTa	NoPrepr	SVD	10711	RNCT_no2-NT1_D	N	Kept components	RNCT
Drug	D_NCT	RNCT_no2	Cell_line.NT1_D	Plate.99	LRRC75B	0.8	0.181294678384166	pearson	1	Ttest_pvalue	Coefficient_of_eigenassay	SVD_pCMs_only2CTa	NoPrepr	SVD	5846	RNCT_no2-NT1_D	N	Kept components	RNCT
Drug	D_NCT	RNCT_no2	Cell_line.NT1_D	Plate.99	LRRC8A	0.8	0.269766290222266	pearson	1	Ttest_pvalue	Coefficient_of_eigenassay	SVD_pCMs_only2CTa	NoPrepr	SVD	3481	RNCT_no2-NT1_D	N	Kept components	RNCT
Drug	D_NCT	RNCT_no2	Cell_line.NT1_D	Plate.99	LRRC8B	0.8	-0.104987520346636	pearson	1	Ttest_pvalue	Coefficient_of_eigenassay	SVD_pCMs_only2CTa	NoPrepr	SVD	8911	RNCT_no2-NT1_D	N	Kept components	RNCT
Drug	D_NCT	RNCT_no2	Cell_line.NT1_D	Plate.99	LRRC8C	0.8	0.197236229848248	pearson	1	Ttest_pvalue	Coefficient_of_eigenassay	SVD_pCMs_only2CTa	NoPrepr	SVD	5334	RNCT_no2-NT1_D	N	Kept components	RNCT
Drug	D_NCT	RNCT_no2	Cell_line.NT1_D	Plate.99	LRRC8D	0.8	-0.00241663279991534	pearson	1	Ttest_pvalue	Coefficient_of_eigenassay	SVD_pCMs_only2CTa	NoPrepr	SVD	15083	RNCT_no2-NT1_D	N	Kept components	RNCT
Drug	D_NCT	RNCT_no2	Cell_line.NT1_D	Plate.99	LRRC8E	0.8	-0.0973439829113072	pearson	1	Ttest_pvalue	Coefficient_of_eigenassay	SVD_pCMs_only2CTa	NoPrepr	SVD	9279	RNCT_no2-NT1_D	N	Kept components	RNCT
Drug	D_NCT	RNCT_no2	Cell_line.NT1_D	Plate.99	LRRCC1	0.8	0.294657879167427	pearson	1	Ttest_pvalue	Coefficient_of_eigenassay	SVD_pCMs_only2CTa	NoPrepr	SVD	3055	RNCT_no2-NT1_D	N	Kept components	RNCT
Drug	D_NCT	RNCT_no2	Cell_line.NT1_D	Plate.99	LRRD1	0.8	-0.00320612093147958	pearson	1	Ttest_pvalue	Coefficient_of_eigenassay	SVD_pCMs_only2CTa	NoPrepr	SVD	14989	RNCT_no2-NT1_D	N	Kept components	RNCT
Drug	D_NCT	RNCT_no2	Cell_line.NT1_D	Plate.99	LRRFIP1	0.8	0.224683738851763	pearson	1	Ttest_pvalue	Coefficient_of_eigenassay	SVD_pCMs_only2CTa	NoPrepr	SVD	4541	RNCT_no2-NT1_D	N	Kept components	RNCT
Drug	D_NCT	RNCT_no2	Cell_line.NT1_D	Plate.99	LRRFIP2	0.8	0.24309920893098	pearson	1	Ttest_pvalue	Coefficient_of_eigenassay	SVD_pCMs_only2CTa	NoPrepr	SVD	4074	RNCT_no2-NT1_D	N	Kept components	RNCT
Drug	D_NCT	RNCT_no2	Cell_line.NT1_D	Plate.99	LRRIQ1	0.8	-0.11189696636923	pearson	1	Ttest_pvalue	Coefficient_of_eigenassay	SVD_pCMs_only2CTa	NoPrepr	SVD	8588	RNCT_no2-NT1_D	N	Kept components	RNCT
Drug	D_NCT	RNCT_no2	Cell_line.NT1_D	Plate.99	LRRK1	0.8	0.290529792651803	pearson	1	Ttest_pvalue	Coefficient_of_eigenassay	SVD_pCMs_only2CTa	NoPrepr	SVD	3133	RNCT_no2-NT1_D	N	Kept components	RNCT
Drug	D_NCT	RNCT_no2	Cell_line.NT1_D	Plate.99	LRRK2	0.8	-0.187082824219856	pearson	1	Ttest_pvalue	Coefficient_of_eigenassay	SVD_pCMs_only2CTa	NoPrepr	SVD	5654	RNCT_no2-NT1_D	N	Kept components	RNCT
Drug	D_NCT	RNCT_no2	Cell_line.NT1_D	Plate.99	LRRN1	0.8	-0.590680089973739	pearson	1	Ttest_pvalue	Coefficient_of_eigenassay	SVD_pCMs_only2CTa	NoPrepr	SVD	716	RNCT_no2-NT1_D	N	Kept components	RNCT
Drug	D_NCT	RNCT_no2	Cell_line.NT1_D	Plate.99	LRRN2	0.8	-0.522131371330799	pearson	1	Ttest_pvalue	Coefficient_of_eigenassay	SVD_pCMs_only2CTa	NoPrepr	SVD	969	RNCT_no2-NT1_D	N	Kept components	RNCT
Drug	D_NCT	RNCT_no2	Cell_line.NT1_D	Plate.99	LRRN3	0.8	-0.676901275894357	pearson	1	Ttest_pvalue	Coefficient_of_eigenassay	SVD_pCMs_only2CTa	NoPrepr	SVD	516	RNCT_no2-NT1_D	N	Kept components	RNCT
Drug	D_NCT	RNCT_no2	Cell_line.NT1_D	Plate.99	LRRN4	0.8	0.183470372915845	pearson	1	Ttest_pvalue	Coefficient_of_eigenassay	SVD_pCMs_only2CTa	NoPrepr	SVD	5768	RNCT_no2-NT1_D	N	Kept components	RNCT
Drug	D_NCT	RNCT_no2	Cell_line.NT1_D	Plate.99	LRRN4CL	0.8	0.00342609943182181	pearson	1	Ttest_pvalue	Coefficient_of_eigenassay	SVD_pCMs_only2CTa	NoPrepr	SVD	14962	RNCT_no2-NT1_D	N	Kept components	RNCT
Drug	D_NCT	RNCT_no2	Cell_line.NT1_D	Plate.99	LRRTM1	0.8	-0.0297215445570675	pearson	1	Ttest_pvalue	Coefficient_of_eigenassay	SVD_pCMs_only2CTa	NoPrepr	SVD	13025	RNCT_no2-NT1_D	N	Kept components	RNCT
Drug	D_NCT	RNCT_no2	Cell_line.NT1_D	Plate.99	LRRTM2	0.8	-0.829139698163504	pearson	1	Ttest_pvalue	Coefficient_of_eigenassay	SVD_pCMs_only2CTa	NoPrepr	SVD	319	RNCT_no2-NT1_D	N	Kept components	RNCT
Drug	D_NCT	RNCT_no2	Cell_line.NT1_D	Plate.99	LRRTM3	0.8	-0.811638494514455	pearson	1	Ttest_pvalue	Coefficient_of_eigenassay	SVD_pCMs_only2CTa	NoPrepr	SVD	341	RNCT_no2-NT1_D	N	Kept components	RNCT
Drug	D_NCT	RNCT_no2	Cell_line.NT1_D	Plate.99	LRRTM4	0.8	-0.454438960922477	pearson	1	Ttest_pvalue	Coefficient_of_eigenassay	SVD_pCMs_only2CTa	NoPrepr	SVD	1300	RNCT_no2-NT1_D	N	Kept components	RNCT
Drug	D_NCT	RNCT_no2	Cell_line.NT1_D	Plate.99	LRSAM1	0.8	0.136955208093204	pearson	1	Ttest_pvalue	Coefficient_of_eigenassay	SVD_pCMs_only2CTa	NoPrepr	SVD	7474	RNCT_no2-NT1_D	N	Kept components	RNCT
Drug	D_NCT	RNCT_no2	Cell_line.NT1_D	Plate.99	LRTM1	0.8	-0.00559122916057095	pearson	1	Ttest_pvalue	Coefficient_of_eigenassay	SVD_pCMs_only2CTa	NoPrepr	SVD	14779	RNCT_no2-NT1_D	N	Kept components	RNCT
Drug	D_NCT	RNCT_no2	Cell_line.NT1_D	Plate.99	LRTOMT	0.8	0.217369484491228	pearson	1	Ttest_pvalue	Coefficient_of_eigenassay	SVD_pCMs_only2CTa	NoPrepr	SVD	4750	RNCT_no2-NT1_D	N	Kept components	RNCT
Drug	D_NCT	RNCT_no2	Cell_line.NT1_D	Plate.99	LRWD1	0.8	0.227478434178247	pearson	1	Ttest_pvalue	Coefficient_of_eigenassay	SVD_pCMs_only2CTa	NoPrepr	SVD	4473	RNCT_no2-NT1_D	N	Kept components	RNCT
Drug	D_NCT	RNCT_no2	Cell_line.NT1_D	Plate.99	LSAMP	0.8	-0.0774950895870038	pearson	1	Ttest_pvalue	Coefficient_of_eigenassay	SVD_pCMs_only2CTa	NoPrepr	SVD	10280	RNCT_no2-NT1_D	N	Kept components	RNCT
Drug	D_NCT	RNCT_no2	Cell_line.NT1_D	Plate.99	LSG1	0.8	0.194804514553777	pearson	1	Ttest_pvalue	Coefficient_of_eigenassay	SVD_pCMs_only2CTa	NoPrepr	SVD	5412	RNCT_no2-NT1_D	N	Kept components	RNCT
Drug	D_NCT	RNCT_no2	Cell_line.NT1_D	Plate.99	LSM1	0.8	0.349097126492197	pearson	1	Ttest_pvalue	Coefficient_of_eigenassay	SVD_pCMs_only2CTa	NoPrepr	SVD	2237	RNCT_no2-NT1_D	N	Kept components	RNCT
Drug	D_NCT	RNCT_no2	Cell_line.NT1_D	Plate.99	LSM10	0.8	-0.000226706653468246	pearson	1	Ttest_pvalue	Coefficient_of_eigenassay	SVD_pCMs_only2CTa	NoPrepr	SVD	15290	RNCT_no2-NT1_D	N	Kept components	RNCT
Drug	D_NCT	RNCT_no2	Cell_line.NT1_D	Plate.99	LSM11	0.8	0.034522009759029	pearson	1	Ttest_pvalue	Coefficient_of_eigenassay	SVD_pCMs_only2CTa	NoPrepr	SVD	12712	RNCT_no2-NT1_D	N	Kept components	RNCT
Drug	D_NCT	RNCT_no2	Cell_line.NT1_D	Plate.99	LSM12	0.8	-0.0243453670514341	pearson	1	Ttest_pvalue	Coefficient_of_eigenassay	SVD_pCMs_only2CTa	NoPrepr	SVD	13356	RNCT_no2-NT1_D	N	Kept components	RNCT
Drug	D_NCT	RNCT_no2	Cell_line.NT1_D	Plate.99	LSM14A	0.8	-0.228634424621978	pearson	1	Ttest_pvalue	Coefficient_of_eigenassay	SVD_pCMs_only2CTa	NoPrepr	SVD	4445	RNCT_no2-NT1_D	N	Kept components	RNCT
Drug	D_NCT	RNCT_no2	Cell_line.NT1_D	Plate.99	LSM14B	0.8	0.21907070006362	pearson	1	Ttest_pvalue	Coefficient_of_eigenassay	SVD_pCMs_only2CTa	NoPrepr	SVD	4701	RNCT_no2-NT1_D	N	Kept components	RNCT
Drug	D_NCT	RNCT_no2	Cell_line.NT1_D	Plate.99	LSM3	0.8	-0.324196870512301	pearson	1	Ttest_pvalue	Coefficient_of_eigenassay	SVD_pCMs_only2CTa	NoPrepr	SVD	2580	RNCT_no2-NT1_D	N	Kept components	RNCT
Drug	D_NCT	RNCT_no2	Cell_line.NT1_D	Plate.99	LSM4	0.8	-0.0936927669724807	pearson	1	Ttest_pvalue	Coefficient_of_eigenassay	SVD_pCMs_only2CTa	NoPrepr	SVD	9470	RNCT_no2-NT1_D	N	Kept components	RNCT
Drug	D_NCT	RNCT_no2	Cell_line.NT1_D	Plate.99	LSM5	0.8	-0.549651958332773	pearson	1	Ttest_pvalue	Coefficient_of_eigenassay	SVD_pCMs_only2CTa	NoPrepr	SVD	840	RNCT_no2-NT1_D	N	Kept components	RNCT
Drug	D_NCT	RNCT_no2	Cell_line.NT1_D	Plate.99	LSM6	0.8	-0.0833009874542324	pearson	1	Ttest_pvalue	Coefficient_of_eigenassay	SVD_pCMs_only2CTa	NoPrepr	SVD	9967	RNCT_no2-NT1_D	N	Kept components	RNCT
Drug	D_NCT	RNCT_no2	Cell_line.NT1_D	Plate.99	LSM7	0.8	-0.0191176495025226	pearson	1	Ttest_pvalue	Coefficient_of_eigenassay	SVD_pCMs_only2CTa	NoPrepr	SVD	13729	RNCT_no2-NT1_D	N	Kept components	RNCT
Drug	D_NCT	RNCT_no2	Cell_line.NT1_D	Plate.99	LSM8	0.8	-0.181719267295514	pearson	1	Ttest_pvalue	Coefficient_of_eigenassay	SVD_pCMs_only2CTa	NoPrepr	SVD	5831	RNCT_no2-NT1_D	N	Kept components	RNCT
Drug	D_NCT	RNCT_no2	Cell_line.NT1_D	Plate.99	LSMEM1	0.8	0.0538854375673738	pearson	1	Ttest_pvalue	Coefficient_of_eigenassay	SVD_pCMs_only2CTa	NoPrepr	SVD	11554	RNCT_no2-NT1_D	N	Kept components	RNCT
Drug	D_NCT	RNCT_no2	Cell_line.NT1_D	Plate.99	LSMEM2	0.8	0.133862290620003	pearson	1	Ttest_pvalue	Coefficient_of_eigenassay	SVD_pCMs_only2CTa	NoPrepr	SVD	7592	RNCT_no2-NT1_D	N	Kept components	RNCT
Drug	D_NCT	RNCT_no2	Cell_line.NT1_D	Plate.99	LSR	0.8	0.228124768827953	pearson	1	Ttest_pvalue	Coefficient_of_eigenassay	SVD_pCMs_only2CTa	NoPrepr	SVD	4456	RNCT_no2-NT1_D	N	Kept components	RNCT
Drug	D_NCT	RNCT_no2	Cell_line.NT1_D	Plate.99	LSS	0.8	0.139910551711318	pearson	1	Ttest_pvalue	Coefficient_of_eigenassay	SVD_pCMs_only2CTa	NoPrepr	SVD	7341	RNCT_no2-NT1_D	N	Kept components	RNCT
Drug	D_NCT	RNCT_no2	Cell_line.NT1_D	Plate.99	LTA4H	0.8	0.0285358004111005	pearson	1	Ttest_pvalue	Coefficient_of_eigenassay	SVD_pCMs_only2CTa	NoPrepr	SVD	13098	RNCT_no2-NT1_D	N	Kept components	RNCT
Drug	D_NCT	RNCT_no2	Cell_line.NT1_D	Plate.99	LTB4R	0.8	-0.0377957481181795	pearson	1	Ttest_pvalue	Coefficient_of_eigenassay	SVD_pCMs_only2CTa	NoPrepr	SVD	12504	RNCT_no2-NT1_D	N	Kept components	RNCT
Drug	D_NCT	RNCT_no2	Cell_line.NT1_D	Plate.99	LTB4R2	0.8	0.0319774764490138	pearson	1	Ttest_pvalue	Coefficient_of_eigenassay	SVD_pCMs_only2CTa	NoPrepr	SVD	12878	RNCT_no2-NT1_D	N	Kept components	RNCT
Drug	D_NCT	RNCT_no2	Cell_line.NT1_D	Plate.99	LTBP1	0.8	0.219099921130754	pearson	1	Ttest_pvalue	Coefficient_of_eigenassay	SVD_pCMs_only2CTa	NoPrepr	SVD	4700	RNCT_no2-NT1_D	N	Kept components	RNCT
Drug	D_NCT	RNCT_no2	Cell_line.NT1_D	Plate.99	LTBP2	0.8	-0.228710905955948	pearson	1	Ttest_pvalue	Coefficient_of_eigenassay	SVD_pCMs_only2CTa	NoPrepr	SVD	4442	RNCT_no2-NT1_D	N	Kept components	RNCT
Drug	D_NCT	RNCT_no2	Cell_line.NT1_D	Plate.99	LTBP3	0.8	-0.0699446160617795	pearson	1	Ttest_pvalue	Coefficient_of_eigenassay	SVD_pCMs_only2CTa	NoPrepr	SVD	10707	RNCT_no2-NT1_D	N	Kept components	RNCT
Drug	D_NCT	RNCT_no2	Cell_line.NT1_D	Plate.99	LTBP4	0.8	-0.373792958811675	pearson	1	Ttest_pvalue	Coefficient_of_eigenassay	SVD_pCMs_only2CTa	NoPrepr	SVD	1951	RNCT_no2-NT1_D	N	Kept components	RNCT
Drug	D_NCT	RNCT_no2	Cell_line.NT1_D	Plate.99	LTBR	0.8	0.271046598220536	pearson	1	Ttest_pvalue	Coefficient_of_eigenassay	SVD_pCMs_only2CTa	NoPrepr	SVD	3460	RNCT_no2-NT1_D	N	Kept components	RNCT
Drug	D_NCT	RNCT_no2	Cell_line.NT1_D	Plate.99	LTC4S	0.8	-0.173394859459245	pearson	1	Ttest_pvalue	Coefficient_of_eigenassay	SVD_pCMs_only2CTa	NoPrepr	SVD	6154	RNCT_no2-NT1_D	N	Kept components	RNCT
Drug	D_NCT	RNCT_no2	Cell_line.NT1_D	Plate.99	LTK	0.8	0.0293312976250855	pearson	1	Ttest_pvalue	Coefficient_of_eigenassay	SVD_pCMs_only2CTa	NoPrepr	SVD	13046	RNCT_no2-NT1_D	N	Kept components	RNCT
Drug	D_NCT	RNCT_no2	Cell_line.NT1_D	Plate.99	LTN1	0.8	0.148553651742492	pearson	1	Ttest_pvalue	Coefficient_of_eigenassay	SVD_pCMs_only2CTa	NoPrepr	SVD	7027	RNCT_no2-NT1_D	N	Kept components	RNCT
Drug	D_NCT	RNCT_no2	Cell_line.NT1_D	Plate.99	LTO1	0.8	0.0205124746159442	pearson	1	Ttest_pvalue	Coefficient_of_eigenassay	SVD_pCMs_only2CTa	NoPrepr	SVD	13622	RNCT_no2-NT1_D	N	Kept components	RNCT
Drug	D_NCT	RNCT_no2	Cell_line.NT1_D	Plate.99	LTV1	0.8	0.0748118597793568	pearson	1	Ttest_pvalue	Coefficient_of_eigenassay	SVD_pCMs_only2CTa	NoPrepr	SVD	10432	RNCT_no2-NT1_D	N	Kept components	RNCT
Drug	D_NCT	RNCT_no2	Cell_line.NT1_D	Plate.99	LUC7L	0.8	-0.0904751274005855	pearson	1	Ttest_pvalue	Coefficient_of_eigenassay	SVD_pCMs_only2CTa	NoPrepr	SVD	9615	RNCT_no2-NT1_D	N	Kept components	RNCT
Drug	D_NCT	RNCT_no2	Cell_line.NT1_D	Plate.99	LUC7L2	0.8	-0.123403320646006	pearson	1	Ttest_pvalue	Coefficient_of_eigenassay	SVD_pCMs_only2CTa	NoPrepr	SVD	8068	RNCT_no2-NT1_D	N	Kept components	RNCT
Drug	D_NCT	RNCT_no2	Cell_line.NT1_D	Plate.99	LUC7L3	0.8	-0.75616005682098	pearson	1	Ttest_pvalue	Coefficient_of_eigenassay	SVD_pCMs_only2CTa	NoPrepr	SVD	387	RNCT_no2-NT1_D	N	Kept components	RNCT
Drug	D_NCT	RNCT_no2	Cell_line.NT1_D	Plate.99	LUM	0.8	-2.62804118828284	pearson	1	Ttest_pvalue	Coefficient_of_eigenassay	SVD_pCMs_only2CTa	NoPrepr	SVD	32	RNCT_no2-NT1_D	N	Kept components	RNCT
Drug	D_NCT	RNCT_no2	Cell_line.NT1_D	Plate.99	LURAP1	0.8	0.173844033273095	pearson	1	Ttest_pvalue	Coefficient_of_eigenassay	SVD_pCMs_only2CTa	NoPrepr	SVD	6132	RNCT_no2-NT1_D	N	Kept components	RNCT
Drug	D_NCT	RNCT_no2	Cell_line.NT1_D	Plate.99	LURAP1L	0.8	-0.264029804815964	pearson	1	Ttest_pvalue	Coefficient_of_eigenassay	SVD_pCMs_only2CTa	NoPrepr	SVD	3606	RNCT_no2-NT1_D	N	Kept components	RNCT
Drug	D_NCT	RNCT_no2	Cell_line.NT1_D	Plate.99	LUZP1	0.8	0.037601116313342	pearson	1	Ttest_pvalue	Coefficient_of_eigenassay	SVD_pCMs_only2CTa	NoPrepr	SVD	12511	RNCT_no2-NT1_D	N	Kept components	RNCT
Drug	D_NCT	RNCT_no2	Cell_line.NT1_D	Plate.99	LUZP2	0.8	-0.0466592185790355	pearson	1	Ttest_pvalue	Coefficient_of_eigenassay	SVD_pCMs_only2CTa	NoPrepr	SVD	11980	RNCT_no2-NT1_D	N	Kept components	RNCT
Drug	D_NCT	RNCT_no2	Cell_line.NT1_D	Plate.99	LXN	0.8	-0.281980632699542	pearson	1	Ttest_pvalue	Coefficient_of_eigenassay	SVD_pCMs_only2CTa	NoPrepr	SVD	3272	RNCT_no2-NT1_D	N	Kept components	RNCT
Drug	D_NCT	RNCT_no2	Cell_line.NT1_D	Plate.99	LY96	0.8	-0.0513607486736424	pearson	1	Ttest_pvalue	Coefficient_of_eigenassay	SVD_pCMs_only2CTa	NoPrepr	SVD	11684	RNCT_no2-NT1_D	N	Kept components	RNCT
Drug	D_NCT	RNCT_no2	Cell_line.NT1_D	Plate.99	LYAR	0.8	-0.0323034767987419	pearson	1	Ttest_pvalue	Coefficient_of_eigenassay	SVD_pCMs_only2CTa	NoPrepr	SVD	12858	RNCT_no2-NT1_D	N	Kept components	RNCT
Drug	D_NCT	RNCT_no2	Cell_line.NT1_D	Plate.99	LYG1	0.8	-0.00774924702261339	pearson	1	Ttest_pvalue	Coefficient_of_eigenassay	SVD_pCMs_only2CTa	NoPrepr	SVD	14575	RNCT_no2-NT1_D	N	Kept components	RNCT
Drug	D_NCT	RNCT_no2	Cell_line.NT1_D	Plate.99	LYG2	0.8	-0.0842365654047781	pearson	1	Ttest_pvalue	Coefficient_of_eigenassay	SVD_pCMs_only2CTa	NoPrepr	SVD	9918	RNCT_no2-NT1_D	N	Kept components	RNCT
Drug	D_NCT	RNCT_no2	Cell_line.NT1_D	Plate.99	LYL1	0.8	-0.0813089376483148	pearson	1	Ttest_pvalue	Coefficient_of_eigenassay	SVD_pCMs_only2CTa	NoPrepr	SVD	10079	RNCT_no2-NT1_D	N	Kept components	RNCT
Drug	D_NCT	RNCT_no2	Cell_line.NT1_D	Plate.99	LYN	0.8	0.133770942764736	pearson	1	Ttest_pvalue	Coefficient_of_eigenassay	SVD_pCMs_only2CTa	NoPrepr	SVD	7597	RNCT_no2-NT1_D	N	Kept components	RNCT
Drug	D_NCT	RNCT_no2	Cell_line.NT1_D	Plate.99	LYNX1	0.8	0.444418705245293	pearson	1	Ttest_pvalue	Coefficient_of_eigenassay	SVD_pCMs_only2CTa	NoPrepr	SVD	1356	RNCT_no2-NT1_D	N	Kept components	RNCT
Drug	D_NCT	RNCT_no2	Cell_line.NT1_D	Plate.99	LYPD1	0.8	-0.824989409574963	pearson	1	Ttest_pvalue	Coefficient_of_eigenassay	SVD_pCMs_only2CTa	NoPrepr	SVD	325	RNCT_no2-NT1_D	N	Kept components	RNCT
Drug	D_NCT	RNCT_no2	Cell_line.NT1_D	Plate.99	LYPD6	0.8	0.496909704327995	pearson	1	Ttest_pvalue	Coefficient_of_eigenassay	SVD_pCMs_only2CTa	NoPrepr	SVD	1075	RNCT_no2-NT1_D	N	Kept components	RNCT
Drug	D_NCT	RNCT_no2	Cell_line.NT1_D	Plate.99	LYPD6B	0.8	0.663792330487132	pearson	1	Ttest_pvalue	Coefficient_of_eigenassay	SVD_pCMs_only2CTa	NoPrepr	SVD	542	RNCT_no2-NT1_D	N	Kept components	RNCT
Drug	D_NCT	RNCT_no2	Cell_line.NT1_D	Plate.99	LYPLA1	0.8	0.24751138847533	pearson	1	Ttest_pvalue	Coefficient_of_eigenassay	SVD_pCMs_only2CTa	NoPrepr	SVD	3967	RNCT_no2-NT1_D	N	Kept components	RNCT
Drug	D_NCT	RNCT_no2	Cell_line.NT1_D	Plate.99	LYPLA2	0.8	0.150984090558752	pearson	1	Ttest_pvalue	Coefficient_of_eigenassay	SVD_pCMs_only2CTa	NoPrepr	SVD	6930	RNCT_no2-NT1_D	N	Kept components	RNCT
Drug	D_NCT	RNCT_no2	Cell_line.NT1_D	Plate.99	LYPLAL1	0.8	-0.204329973426638	pearson	1	Ttest_pvalue	Coefficient_of_eigenassay	SVD_pCMs_only2CTa	NoPrepr	SVD	5141	RNCT_no2-NT1_D	N	Kept components	RNCT
Drug	D_NCT	RNCT_no2	Cell_line.NT1_D	Plate.99	LYRM1	0.8	-0.204858096827803	pearson	1	Ttest_pvalue	Coefficient_of_eigenassay	SVD_pCMs_only2CTa	NoPrepr	SVD	5121	RNCT_no2-NT1_D	N	Kept components	RNCT
Drug	D_NCT	RNCT_no2	Cell_line.NT1_D	Plate.99	LYRM2	0.8	0.0785608562808887	pearson	1	Ttest_pvalue	Coefficient_of_eigenassay	SVD_pCMs_only2CTa	NoPrepr	SVD	10223	RNCT_no2-NT1_D	N	Kept components	RNCT
Drug	D_NCT	RNCT_no2	Cell_line.NT1_D	Plate.99	LYRM4	0.8	0.0668135809380336	pearson	1	Ttest_pvalue	Coefficient_of_eigenassay	SVD_pCMs_only2CTa	NoPrepr	SVD	10882	RNCT_no2-NT1_D	N	Kept components	RNCT
Drug	D_NCT	RNCT_no2	Cell_line.NT1_D	Plate.99	LYRM7	0.8	0.105502966746828	pearson	1	Ttest_pvalue	Coefficient_of_eigenassay	SVD_pCMs_only2CTa	NoPrepr	SVD	8886	RNCT_no2-NT1_D	N	Kept components	RNCT
Drug	D_NCT	RNCT_no2	Cell_line.NT1_D	Plate.99	LYRM9	0.8	-0.0143017612691079	pearson	1	Ttest_pvalue	Coefficient_of_eigenassay	SVD_pCMs_only2CTa	NoPrepr	SVD	14069	RNCT_no2-NT1_D	N	Kept components	RNCT
Drug	D_NCT	RNCT_no2	Cell_line.NT1_D	Plate.99	LYSMD1	0.8	-0.12599249506448	pearson	1	Ttest_pvalue	Coefficient_of_eigenassay	SVD_pCMs_only2CTa	NoPrepr	SVD	7955	RNCT_no2-NT1_D	N	Kept components	RNCT
Drug	D_NCT	RNCT_no2	Cell_line.NT1_D	Plate.99	LYSMD2	0.8	0.101754952387397	pearson	1	Ttest_pvalue	Coefficient_of_eigenassay	SVD_pCMs_only2CTa	NoPrepr	SVD	9061	RNCT_no2-NT1_D	N	Kept components	RNCT
Drug	D_NCT	RNCT_no2	Cell_line.NT1_D	Plate.99	LYSMD3	0.8	0.0615673953778267	pearson	1	Ttest_pvalue	Coefficient_of_eigenassay	SVD_pCMs_only2CTa	NoPrepr	SVD	11141	RNCT_no2-NT1_D	N	Kept components	RNCT
Drug	D_NCT	RNCT_no2	Cell_line.NT1_D	Plate.99	LYSMD4	0.8	-0.0128588973931204	pearson	1	Ttest_pvalue	Coefficient_of_eigenassay	SVD_pCMs_only2CTa	NoPrepr	SVD	14181	RNCT_no2-NT1_D	N	Kept components	RNCT
Drug	D_NCT	RNCT_no2	Cell_line.NT1_D	Plate.99	LYST	0.8	-0.441054274926035	pearson	1	Ttest_pvalue	Coefficient_of_eigenassay	SVD_pCMs_only2CTa	NoPrepr	SVD	1374	RNCT_no2-NT1_D	N	Kept components	RNCT
Drug	D_NCT	RNCT_no2	Cell_line.NT1_D	Plate.99	LYVE1	0.8	-0.0384347488019529	pearson	1	Ttest_pvalue	Coefficient_of_eigenassay	SVD_pCMs_only2CTa	NoPrepr	SVD	12463	RNCT_no2-NT1_D	N	Kept components	RNCT
Drug	D_NCT	RNCT_no2	Cell_line.NT1_D	Plate.99	LYZL4	0.8	-0.0250264236057472	pearson	1	Ttest_pvalue	Coefficient_of_eigenassay	SVD_pCMs_only2CTa	NoPrepr	SVD	13309	RNCT_no2-NT1_D	N	Kept components	RNCT
Drug	D_NCT	RNCT_no2	Cell_line.NT1_D	Plate.99	LZIC	0.8	-0.212354308785623	pearson	1	Ttest_pvalue	Coefficient_of_eigenassay	SVD_pCMs_only2CTa	NoPrepr	SVD	4895	RNCT_no2-NT1_D	N	Kept components	RNCT
Drug	D_NCT	RNCT_no2	Cell_line.NT1_D	Plate.99	LZTFL1	0.8	0.084737134492879	pearson	1	Ttest_pvalue	Coefficient_of_eigenassay	SVD_pCMs_only2CTa	NoPrepr	SVD	9892	RNCT_no2-NT1_D	N	Kept components	RNCT
Drug	D_NCT	RNCT_no2	Cell_line.NT1_D	Plate.99	LZTR1	0.8	0.00274671957182486	pearson	1	Ttest_pvalue	Coefficient_of_eigenassay	SVD_pCMs_only2CTa	NoPrepr	SVD	15045	RNCT_no2-NT1_D	N	Kept components	RNCT
Drug	D_NCT	RNCT_no2	Cell_line.NT1_D	Plate.99	LZTS1	0.8	-0.70582197599621	pearson	1	Ttest_pvalue	Coefficient_of_eigenassay	SVD_pCMs_only2CTa	NoPrepr	SVD	460	RNCT_no2-NT1_D	N	Kept components	RNCT
Drug	D_NCT	RNCT_no2	Cell_line.NT1_D	Plate.99	LZTS2	0.8	0.0493084747395425	pearson	1	Ttest_pvalue	Coefficient_of_eigenassay	SVD_pCMs_only2CTa	NoPrepr	SVD	11808	RNCT_no2-NT1_D	N	Kept components	RNCT
Drug	D_NCT	RNCT_no2	Cell_line.NT1_D	Plate.99	LZTS3	0.8	0.0473520066812585	pearson	1	Ttest_pvalue	Coefficient_of_eigenassay	SVD_pCMs_only2CTa	NoPrepr	SVD	11943	RNCT_no2-NT1_D	N	Kept components	RNCT
Drug	D_NCT	RNCT_no2	Cell_line.NT1_D	Plate.99	M6PR	0.8	0.549313726320555	pearson	1	Ttest_pvalue	Coefficient_of_eigenassay	SVD_pCMs_only2CTa	NoPrepr	SVD	842	RNCT_no2-NT1_D	N	Kept components	RNCT
Drug	D_NCT	RNCT_no2	Cell_line.NT1_D	Plate.99	MAATS1	0.8	-0.284259120111938	pearson	1	Ttest_pvalue	Coefficient_of_eigenassay	SVD_pCMs_only2CTa	NoPrepr	SVD	3230	RNCT_no2-NT1_D	N	Kept components	RNCT
Drug	D_NCT	RNCT_no2	Cell_line.NT1_D	Plate.99	MAB21L1	0.8	-0.541188100242607	pearson	1	Ttest_pvalue	Coefficient_of_eigenassay	SVD_pCMs_only2CTa	NoPrepr	SVD	876	RNCT_no2-NT1_D	N	Kept components	RNCT
Drug	D_NCT	RNCT_no2	Cell_line.NT1_D	Plate.99	MAB21L2	0.8	-0.292522040517025	pearson	1	Ttest_pvalue	Coefficient_of_eigenassay	SVD_pCMs_only2CTa	NoPrepr	SVD	3090	RNCT_no2-NT1_D	N	Kept components	RNCT
Drug	D_NCT	RNCT_no2	Cell_line.NT1_D	Plate.99	MAB21L3	0.8	-0.0503394248838605	pearson	1	Ttest_pvalue	Coefficient_of_eigenassay	SVD_pCMs_only2CTa	NoPrepr	SVD	11750	RNCT_no2-NT1_D	N	Kept components	RNCT
Drug	D_NCT	RNCT_no2	Cell_line.NT1_D	Plate.99	MACF1	0.8	-0.42758334084787	pearson	1	Ttest_pvalue	Coefficient_of_eigenassay	SVD_pCMs_only2CTa	NoPrepr	SVD	1463	RNCT_no2-NT1_D	N	Kept components	RNCT
Drug	D_NCT	RNCT_no2	Cell_line.NT1_D	Plate.99	MACO1	0.8	-0.0587325813113078	pearson	1	Ttest_pvalue	Coefficient_of_eigenassay	SVD_pCMs_only2CTa	NoPrepr	SVD	11293	RNCT_no2-NT1_D	N	Kept components	RNCT
Drug	D_NCT	RNCT_no2	Cell_line.NT1_D	Plate.99	MACROD1	0.8	-0.107474476307945	pearson	1	Ttest_pvalue	Coefficient_of_eigenassay	SVD_pCMs_only2CTa	NoPrepr	SVD	8786	RNCT_no2-NT1_D	N	Kept components	RNCT
Drug	D_NCT	RNCT_no2	Cell_line.NT1_D	Plate.99	MACROD2	0.8	-0.141865970093394	pearson	1	Ttest_pvalue	Coefficient_of_eigenassay	SVD_pCMs_only2CTa	NoPrepr	SVD	7274	RNCT_no2-NT1_D	N	Kept components	RNCT
Drug	D_NCT	RNCT_no2	Cell_line.NT1_D	Plate.99	MAD1L1	0.8	0.0150483895844591	pearson	1	Ttest_pvalue	Coefficient_of_eigenassay	SVD_pCMs_only2CTa	NoPrepr	SVD	14023	RNCT_no2-NT1_D	N	Kept components	RNCT
Drug	D_NCT	RNCT_no2	Cell_line.NT1_D	Plate.99	MAD2L1	0.8	-0.0357230015719944	pearson	1	Ttest_pvalue	Coefficient_of_eigenassay	SVD_pCMs_only2CTa	NoPrepr	SVD	12639	RNCT_no2-NT1_D	N	Kept components	RNCT
Drug	D_NCT	RNCT_no2	Cell_line.NT1_D	Plate.99	MAD2L1BP	0.8	0.218029905871435	pearson	1	Ttest_pvalue	Coefficient_of_eigenassay	SVD_pCMs_only2CTa	NoPrepr	SVD	4727	RNCT_no2-NT1_D	N	Kept components	RNCT
Drug	D_NCT	RNCT_no2	Cell_line.NT1_D	Plate.99	MAD2L2	0.8	-0.0715650383860134	pearson	1	Ttest_pvalue	Coefficient_of_eigenassay	SVD_pCMs_only2CTa	NoPrepr	SVD	10597	RNCT_no2-NT1_D	N	Kept components	RNCT
Drug	D_NCT	RNCT_no2	Cell_line.NT1_D	Plate.99	MADCAM1	0.8	0.0143468266384914	pearson	1	Ttest_pvalue	Coefficient_of_eigenassay	SVD_pCMs_only2CTa	NoPrepr	SVD	14066	RNCT_no2-NT1_D	N	Kept components	RNCT
Drug	D_NCT	RNCT_no2	Cell_line.NT1_D	Plate.99	MADD	0.8	-0.236129059928283	pearson	1	Ttest_pvalue	Coefficient_of_eigenassay	SVD_pCMs_only2CTa	NoPrepr	SVD	4248	RNCT_no2-NT1_D	N	Kept components	RNCT
Drug	D_NCT	RNCT_no2	Cell_line.NT1_D	Plate.99	MAEA	0.8	0.207149093316457	pearson	1	Ttest_pvalue	Coefficient_of_eigenassay	SVD_pCMs_only2CTa	NoPrepr	SVD	5046	RNCT_no2-NT1_D	N	Kept components	RNCT
Drug	D_NCT	RNCT_no2	Cell_line.NT1_D	Plate.99	MAEL	0.8	0.0644277870437673	pearson	1	Ttest_pvalue	Coefficient_of_eigenassay	SVD_pCMs_only2CTa	NoPrepr	SVD	10988	RNCT_no2-NT1_D	N	Kept components	RNCT
Drug	D_NCT	RNCT_no2	Cell_line.NT1_D	Plate.99	MAF	0.8	-0.291919508985596	pearson	1	Ttest_pvalue	Coefficient_of_eigenassay	SVD_pCMs_only2CTa	NoPrepr	SVD	3104	RNCT_no2-NT1_D	N	Kept components	RNCT
Drug	D_NCT	RNCT_no2	Cell_line.NT1_D	Plate.99	MAF1	0.8	0.202300861711202	pearson	1	Ttest_pvalue	Coefficient_of_eigenassay	SVD_pCMs_only2CTa	NoPrepr	SVD	5189	RNCT_no2-NT1_D	N	Kept components	RNCT
Drug	D_NCT	RNCT_no2	Cell_line.NT1_D	Plate.99	MAFB	0.8	0.0552123442008797	pearson	1	Ttest_pvalue	Coefficient_of_eigenassay	SVD_pCMs_only2CTa	NoPrepr	SVD	11484	RNCT_no2-NT1_D	N	Kept components	RNCT
Drug	D_NCT	RNCT_no2	Cell_line.NT1_D	Plate.99	MAFF	0.8	0.587535907878345	pearson	1	Ttest_pvalue	Coefficient_of_eigenassay	SVD_pCMs_only2CTa	NoPrepr	SVD	723	RNCT_no2-NT1_D	N	Kept components	RNCT
Drug	D_NCT	RNCT_no2	Cell_line.NT1_D	Plate.99	MAFG	0.8	0.258059572987113	pearson	1	Ttest_pvalue	Coefficient_of_eigenassay	SVD_pCMs_only2CTa	NoPrepr	SVD	3725	RNCT_no2-NT1_D	N	Kept components	RNCT
Drug	D_NCT	RNCT_no2	Cell_line.NT1_D	Plate.99	MAFK	0.8	0.150292310586328	pearson	1	Ttest_pvalue	Coefficient_of_eigenassay	SVD_pCMs_only2CTa	NoPrepr	SVD	6951	RNCT_no2-NT1_D	N	Kept components	RNCT
Drug	D_NCT	RNCT_no2	Cell_line.NT1_D	Plate.99	MAGEA3	0.8	-0.0887974498404302	pearson	1	Ttest_pvalue	Coefficient_of_eigenassay	SVD_pCMs_only2CTa	NoPrepr	SVD	9695	RNCT_no2-NT1_D	N	Kept components	RNCT
Drug	D_NCT	RNCT_no2	Cell_line.NT1_D	Plate.99	MAGEA4	0.8	0.275053004750428	pearson	1	Ttest_pvalue	Coefficient_of_eigenassay	SVD_pCMs_only2CTa	NoPrepr	SVD	3400	RNCT_no2-NT1_D	N	Kept components	RNCT
Drug	D_NCT	RNCT_no2	Cell_line.NT1_D	Plate.99	MAGED1	0.8	-0.0573444341844589	pearson	1	Ttest_pvalue	Coefficient_of_eigenassay	SVD_pCMs_only2CTa	NoPrepr	SVD	11359	RNCT_no2-NT1_D	N	Kept components	RNCT
Drug	D_NCT	RNCT_no2	Cell_line.NT1_D	Plate.99	MAGED2	0.8	0.12657601289003	pearson	1	Ttest_pvalue	Coefficient_of_eigenassay	SVD_pCMs_only2CTa	NoPrepr	SVD	7927	RNCT_no2-NT1_D	N	Kept components	RNCT
Drug	D_NCT	RNCT_no2	Cell_line.NT1_D	Plate.99	MAGEE1	0.8	-0.0236682513951032	pearson	1	Ttest_pvalue	Coefficient_of_eigenassay	SVD_pCMs_only2CTa	NoPrepr	SVD	13400	RNCT_no2-NT1_D	N	Kept components	RNCT
Drug	D_NCT	RNCT_no2	Cell_line.NT1_D	Plate.99	MAGEE2	0.8	-0.0127241660239456	pearson	1	Ttest_pvalue	Coefficient_of_eigenassay	SVD_pCMs_only2CTa	NoPrepr	SVD	14194	RNCT_no2-NT1_D	N	Kept components	RNCT
Drug	D_NCT	RNCT_no2	Cell_line.NT1_D	Plate.99	MAGEF1	0.8	0.336500200332495	pearson	1	Ttest_pvalue	Coefficient_of_eigenassay	SVD_pCMs_only2CTa	NoPrepr	SVD	2390	RNCT_no2-NT1_D	N	Kept components	RNCT
Drug	D_NCT	RNCT_no2	Cell_line.NT1_D	Plate.99	MAGEH1	0.8	-0.225534278521741	pearson	1	Ttest_pvalue	Coefficient_of_eigenassay	SVD_pCMs_only2CTa	NoPrepr	SVD	4518	RNCT_no2-NT1_D	N	Kept components	RNCT
Drug	D_NCT	RNCT_no2	Cell_line.NT1_D	Plate.99	MAGEL2	0.8	-0.0959498147033787	pearson	1	Ttest_pvalue	Coefficient_of_eigenassay	SVD_pCMs_only2CTa	NoPrepr	SVD	9357	RNCT_no2-NT1_D	N	Kept components	RNCT
Drug	D_NCT	RNCT_no2	Cell_line.NT1_D	Plate.99	MAGI1	0.8	-0.341158892536091	pearson	1	Ttest_pvalue	Coefficient_of_eigenassay	SVD_pCMs_only2CTa	NoPrepr	SVD	2332	RNCT_no2-NT1_D	N	Kept components	RNCT
Drug	D_NCT	RNCT_no2	Cell_line.NT1_D	Plate.99	MAGI2	0.8	-0.516641955836357	pearson	1	Ttest_pvalue	Coefficient_of_eigenassay	SVD_pCMs_only2CTa	NoPrepr	SVD	988	RNCT_no2-NT1_D	N	Kept components	RNCT
Drug	D_NCT	RNCT_no2	Cell_line.NT1_D	Plate.99	MAGI3	0.8	-0.312770188661879	pearson	1	Ttest_pvalue	Coefficient_of_eigenassay	SVD_pCMs_only2CTa	NoPrepr	SVD	2762	RNCT_no2-NT1_D	N	Kept components	RNCT
Drug	D_NCT	RNCT_no2	Cell_line.NT1_D	Plate.99	MAGIX	0.8	-0.108875388573075	pearson	1	Ttest_pvalue	Coefficient_of_eigenassay	SVD_pCMs_only2CTa	NoPrepr	SVD	8726	RNCT_no2-NT1_D	N	Kept components	RNCT
Drug	D_NCT	RNCT_no2	Cell_line.NT1_D	Plate.99	MAGOH	0.8	0.117710714274808	pearson	1	Ttest_pvalue	Coefficient_of_eigenassay	SVD_pCMs_only2CTa	NoPrepr	SVD	8320	RNCT_no2-NT1_D	N	Kept components	RNCT
Drug	D_NCT	RNCT_no2	Cell_line.NT1_D	Plate.99	MAGOHB	0.8	-0.129270505106524	pearson	1	Ttest_pvalue	Coefficient_of_eigenassay	SVD_pCMs_only2CTa	NoPrepr	SVD	7787	RNCT_no2-NT1_D	N	Kept components	RNCT
Drug	D_NCT	RNCT_no2	Cell_line.NT1_D	Plate.99	MAGT1	0.8	0.0583263452486311	pearson	1	Ttest_pvalue	Coefficient_of_eigenassay	SVD_pCMs_only2CTa	NoPrepr	SVD	11318	RNCT_no2-NT1_D	N	Kept components	RNCT
Drug	D_NCT	RNCT_no2	Cell_line.NT1_D	Plate.99	MAIP1	0.8	-0.0662061317023227	pearson	1	Ttest_pvalue	Coefficient_of_eigenassay	SVD_pCMs_only2CTa	NoPrepr	SVD	10907	RNCT_no2-NT1_D	N	Kept components	RNCT
Drug	D_NCT	RNCT_no2	Cell_line.NT1_D	Plate.99	MAK	0.8	-0.739928388675006	pearson	1	Ttest_pvalue	Coefficient_of_eigenassay	SVD_pCMs_only2CTa	NoPrepr	SVD	404	RNCT_no2-NT1_D	N	Kept components	RNCT
Drug	D_NCT	RNCT_no2	Cell_line.NT1_D	Plate.99	MAK16	0.8	-0.0232291944622813	pearson	1	Ttest_pvalue	Coefficient_of_eigenassay	SVD_pCMs_only2CTa	NoPrepr	SVD	13435	RNCT_no2-NT1_D	N	Kept components	RNCT
Drug	D_NCT	RNCT_no2	Cell_line.NT1_D	Plate.99	MAL	0.8	-0.0234049999587437	pearson	1	Ttest_pvalue	Coefficient_of_eigenassay	SVD_pCMs_only2CTa	NoPrepr	SVD	13420	RNCT_no2-NT1_D	N	Kept components	RNCT
Drug	D_NCT	RNCT_no2	Cell_line.NT1_D	Plate.99	MAL2	0.8	0.0977949917383754	pearson	1	Ttest_pvalue	Coefficient_of_eigenassay	SVD_pCMs_only2CTa	NoPrepr	SVD	9254	RNCT_no2-NT1_D	N	Kept components	RNCT
Drug	D_NCT	RNCT_no2	Cell_line.NT1_D	Plate.99	MALRD1	0.8	0.000850055306941163	pearson	1	Ttest_pvalue	Coefficient_of_eigenassay	SVD_pCMs_only2CTa	NoPrepr	SVD	15235	RNCT_no2-NT1_D	N	Kept components	RNCT
Drug	D_NCT	RNCT_no2	Cell_line.NT1_D	Plate.99	MALSU1	0.8	-0.0159866912684893	pearson	1	Ttest_pvalue	Coefficient_of_eigenassay	SVD_pCMs_only2CTa	NoPrepr	SVD	13964	RNCT_no2-NT1_D	N	Kept components	RNCT
Drug	D_NCT	RNCT_no2	Cell_line.NT1_D	Plate.99	MALT1	0.8	0.171463027777577	pearson	1	Ttest_pvalue	Coefficient_of_eigenassay	SVD_pCMs_only2CTa	NoPrepr	SVD	6224	RNCT_no2-NT1_D	N	Kept components	RNCT
Drug	D_NCT	RNCT_no2	Cell_line.NT1_D	Plate.99	MAMDC2	0.8	-0.0432808478781903	pearson	1	Ttest_pvalue	Coefficient_of_eigenassay	SVD_pCMs_only2CTa	NoPrepr	SVD	12163	RNCT_no2-NT1_D	N	Kept components	RNCT
Drug	D_NCT	RNCT_no2	Cell_line.NT1_D	Plate.99	MAMDC4	0.8	-0.347880188880449	pearson	1	Ttest_pvalue	Coefficient_of_eigenassay	SVD_pCMs_only2CTa	NoPrepr	SVD	2253	RNCT_no2-NT1_D	N	Kept components	RNCT
Drug	D_NCT	RNCT_no2	Cell_line.NT1_D	Plate.99	MAML1	0.8	0.220188389709485	pearson	1	Ttest_pvalue	Coefficient_of_eigenassay	SVD_pCMs_only2CTa	NoPrepr	SVD	4665	RNCT_no2-NT1_D	N	Kept components	RNCT
Drug	D_NCT	RNCT_no2	Cell_line.NT1_D	Plate.99	MAML2	0.8	-0.443260538131439	pearson	1	Ttest_pvalue	Coefficient_of_eigenassay	SVD_pCMs_only2CTa	NoPrepr	SVD	1364	RNCT_no2-NT1_D	N	Kept components	RNCT
Drug	D_NCT	RNCT_no2	Cell_line.NT1_D	Plate.99	MAML3	0.8	-0.21867053048056	pearson	1	Ttest_pvalue	Coefficient_of_eigenassay	SVD_pCMs_only2CTa	NoPrepr	SVD	4712	RNCT_no2-NT1_D	N	Kept components	RNCT
Drug	D_NCT	RNCT_no2	Cell_line.NT1_D	Plate.99	MAMLD1	0.8	-0.13228531459533	pearson	1	Ttest_pvalue	Coefficient_of_eigenassay	SVD_pCMs_only2CTa	NoPrepr	SVD	7656	RNCT_no2-NT1_D	N	Kept components	RNCT
Drug	D_NCT	RNCT_no2	Cell_line.NT1_D	Plate.99	MAMSTR	0.8	-0.141573419243074	pearson	1	Ttest_pvalue	Coefficient_of_eigenassay	SVD_pCMs_only2CTa	NoPrepr	SVD	7291	RNCT_no2-NT1_D	N	Kept components	RNCT
Drug	D_NCT	RNCT_no2	Cell_line.NT1_D	Plate.99	MAN1A1	0.8	-0.115921679597284	pearson	1	Ttest_pvalue	Coefficient_of_eigenassay	SVD_pCMs_only2CTa	NoPrepr	SVD	8399	RNCT_no2-NT1_D	N	Kept components	RNCT
Drug	D_NCT	RNCT_no2	Cell_line.NT1_D	Plate.99	MAN1A2	0.8	-0.174500304493768	pearson	1	Ttest_pvalue	Coefficient_of_eigenassay	SVD_pCMs_only2CTa	NoPrepr	SVD	6109	RNCT_no2-NT1_D	N	Kept components	RNCT
Drug	D_NCT	RNCT_no2	Cell_line.NT1_D	Plate.99	MAN1B1	0.8	0.00415450097759289	pearson	1	Ttest_pvalue	Coefficient_of_eigenassay	SVD_pCMs_only2CTa	NoPrepr	SVD	14907	RNCT_no2-NT1_D	N	Kept components	RNCT
Drug	D_NCT	RNCT_no2	Cell_line.NT1_D	Plate.99	MAN1C1	0.8	0.321857902418119	pearson	1	Ttest_pvalue	Coefficient_of_eigenassay	SVD_pCMs_only2CTa	NoPrepr	SVD	2622	RNCT_no2-NT1_D	N	Kept components	RNCT
Drug	D_NCT	RNCT_no2	Cell_line.NT1_D	Plate.99	MAN2A1	0.8	-0.104008797838582	pearson	1	Ttest_pvalue	Coefficient_of_eigenassay	SVD_pCMs_only2CTa	NoPrepr	SVD	8947	RNCT_no2-NT1_D	N	Kept components	RNCT
Drug	D_NCT	RNCT_no2	Cell_line.NT1_D	Plate.99	MAN2A2	0.8	0.104538387306788	pearson	1	Ttest_pvalue	Coefficient_of_eigenassay	SVD_pCMs_only2CTa	NoPrepr	SVD	8928	RNCT_no2-NT1_D	N	Kept components	RNCT
Drug	D_NCT	RNCT_no2	Cell_line.NT1_D	Plate.99	MAN2B1	0.8	0.0818637833438404	pearson	1	Ttest_pvalue	Coefficient_of_eigenassay	SVD_pCMs_only2CTa	NoPrepr	SVD	10047	RNCT_no2-NT1_D	N	Kept components	RNCT
Drug	D_NCT	RNCT_no2	Cell_line.NT1_D	Plate.99	MAN2B2	0.8	-0.174775426986703	pearson	1	Ttest_pvalue	Coefficient_of_eigenassay	SVD_pCMs_only2CTa	NoPrepr	SVD	6092	RNCT_no2-NT1_D	N	Kept components	RNCT
Drug	D_NCT	RNCT_no2	Cell_line.NT1_D	Plate.99	MAN2C1	0.8	-0.228974022698454	pearson	1	Ttest_pvalue	Coefficient_of_eigenassay	SVD_pCMs_only2CTa	NoPrepr	SVD	4436	RNCT_no2-NT1_D	N	Kept components	RNCT
Drug	D_NCT	RNCT_no2	Cell_line.NT1_D	Plate.99	MANBA	0.8	0.227152312283451	pearson	1	Ttest_pvalue	Coefficient_of_eigenassay	SVD_pCMs_only2CTa	NoPrepr	SVD	4482	RNCT_no2-NT1_D	N	Kept components	RNCT
Drug	D_NCT	RNCT_no2	Cell_line.NT1_D	Plate.99	MANBAL	0.8	0.149358364838381	pearson	1	Ttest_pvalue	Coefficient_of_eigenassay	SVD_pCMs_only2CTa	NoPrepr	SVD	6991	RNCT_no2-NT1_D	N	Kept components	RNCT
Drug	D_NCT	RNCT_no2	Cell_line.NT1_D	Plate.99	MANEA	0.8	0.613410356713779	pearson	1	Ttest_pvalue	Coefficient_of_eigenassay	SVD_pCMs_only2CTa	NoPrepr	SVD	653	RNCT_no2-NT1_D	N	Kept components	RNCT
Drug	D_NCT	RNCT_no2	Cell_line.NT1_D	Plate.99	MANEAL	0.8	-0.241549040696757	pearson	1	Ttest_pvalue	Coefficient_of_eigenassay	SVD_pCMs_only2CTa	NoPrepr	SVD	4116	RNCT_no2-NT1_D	N	Kept components	RNCT
Drug	D_NCT	RNCT_no2	Cell_line.NT1_D	Plate.99	MANF	0.8	0.245304322618448	pearson	1	Ttest_pvalue	Coefficient_of_eigenassay	SVD_pCMs_only2CTa	NoPrepr	SVD	4015	RNCT_no2-NT1_D	N	Kept components	RNCT
Drug	D_NCT	RNCT_no2	Cell_line.NT1_D	Plate.99	MANSC1	0.8	0.0406030146269327	pearson	1	Ttest_pvalue	Coefficient_of_eigenassay	SVD_pCMs_only2CTa	NoPrepr	SVD	12329	RNCT_no2-NT1_D	N	Kept components	RNCT
Drug	D_NCT	RNCT_no2	Cell_line.NT1_D	Plate.99	MAOA	0.8	-0.376396761177671	pearson	1	Ttest_pvalue	Coefficient_of_eigenassay	SVD_pCMs_only2CTa	NoPrepr	SVD	1928	RNCT_no2-NT1_D	N	Kept components	RNCT
Drug	D_NCT	RNCT_no2	Cell_line.NT1_D	Plate.99	MAOB	0.8	-0.900243503088327	pearson	1	Ttest_pvalue	Coefficient_of_eigenassay	SVD_pCMs_only2CTa	NoPrepr	SVD	264	RNCT_no2-NT1_D	N	Kept components	RNCT
Drug	D_NCT	RNCT_no2	Cell_line.NT1_D	Plate.99	MAP10	0.8	0.047307237656382	pearson	1	Ttest_pvalue	Coefficient_of_eigenassay	SVD_pCMs_only2CTa	NoPrepr	SVD	11947	RNCT_no2-NT1_D	N	Kept components	RNCT
Drug	D_NCT	RNCT_no2	Cell_line.NT1_D	Plate.99	MAP1A	0.8	-0.153006493082065	pearson	1	Ttest_pvalue	Coefficient_of_eigenassay	SVD_pCMs_only2CTa	NoPrepr	SVD	6858	RNCT_no2-NT1_D	N	Kept components	RNCT
Drug	D_NCT	RNCT_no2	Cell_line.NT1_D	Plate.99	MAP1B	0.8	-0.0938142986966115	pearson	1	Ttest_pvalue	Coefficient_of_eigenassay	SVD_pCMs_only2CTa	NoPrepr	SVD	9460	RNCT_no2-NT1_D	N	Kept components	RNCT
Drug	D_NCT	RNCT_no2	Cell_line.NT1_D	Plate.99	MAP1LC3A	0.8	0.0252892904063247	pearson	1	Ttest_pvalue	Coefficient_of_eigenassay	SVD_pCMs_only2CTa	NoPrepr	SVD	13291	RNCT_no2-NT1_D	N	Kept components	RNCT
Drug	D_NCT	RNCT_no2	Cell_line.NT1_D	Plate.99	MAP1LC3B	0.8	0.388982562094237	pearson	1	Ttest_pvalue	Coefficient_of_eigenassay	SVD_pCMs_only2CTa	NoPrepr	SVD	1789	RNCT_no2-NT1_D	N	Kept components	RNCT
Drug	D_NCT	RNCT_no2	Cell_line.NT1_D	Plate.99	MAP1LC3C	0.8	-0.00491273332728931	pearson	1	Ttest_pvalue	Coefficient_of_eigenassay	SVD_pCMs_only2CTa	NoPrepr	SVD	14842	RNCT_no2-NT1_D	N	Kept components	RNCT
Drug	D_NCT	RNCT_no2	Cell_line.NT1_D	Plate.99	MAP1S	0.8	0.366980626674396	pearson	1	Ttest_pvalue	Coefficient_of_eigenassay	SVD_pCMs_only2CTa	NoPrepr	SVD	2029	RNCT_no2-NT1_D	N	Kept components	RNCT
Drug	D_NCT	RNCT_no2	Cell_line.NT1_D	Plate.99	MAP2	0.8	-1.23748356824309	pearson	1	Ttest_pvalue	Coefficient_of_eigenassay	SVD_pCMs_only2CTa	NoPrepr	SVD	128	RNCT_no2-NT1_D	N	Kept components	RNCT
Drug	D_NCT	RNCT_no2	Cell_line.NT1_D	Plate.99	MAP2K1	0.8	0.123763043744753	pearson	1	Ttest_pvalue	Coefficient_of_eigenassay	SVD_pCMs_only2CTa	NoPrepr	SVD	8056	RNCT_no2-NT1_D	N	Kept components	RNCT
Drug	D_NCT	RNCT_no2	Cell_line.NT1_D	Plate.99	MAP2K2	0.8	-0.0531458627248119	pearson	1	Ttest_pvalue	Coefficient_of_eigenassay	SVD_pCMs_only2CTa	NoPrepr	SVD	11600	RNCT_no2-NT1_D	N	Kept components	RNCT
Drug	D_NCT	RNCT_no2	Cell_line.NT1_D	Plate.99	MAP2K3	0.8	0.237078718223911	pearson	1	Ttest_pvalue	Coefficient_of_eigenassay	SVD_pCMs_only2CTa	NoPrepr	SVD	4230	RNCT_no2-NT1_D	N	Kept components	RNCT
Drug	D_NCT	RNCT_no2	Cell_line.NT1_D	Plate.99	MAP2K4	0.8	0.157897556796734	pearson	1	Ttest_pvalue	Coefficient_of_eigenassay	SVD_pCMs_only2CTa	NoPrepr	SVD	6687	RNCT_no2-NT1_D	N	Kept components	RNCT
Drug	D_NCT	RNCT_no2	Cell_line.NT1_D	Plate.99	MAP2K5	0.8	-0.145262190979173	pearson	1	Ttest_pvalue	Coefficient_of_eigenassay	SVD_pCMs_only2CTa	NoPrepr	SVD	7133	RNCT_no2-NT1_D	N	Kept components	RNCT
Drug	D_NCT	RNCT_no2	Cell_line.NT1_D	Plate.99	MAP2K6	0.8	-0.0780527214597752	pearson	1	Ttest_pvalue	Coefficient_of_eigenassay	SVD_pCMs_only2CTa	NoPrepr	SVD	10247	RNCT_no2-NT1_D	N	Kept components	RNCT
Drug	D_NCT	RNCT_no2	Cell_line.NT1_D	Plate.99	MAP2K7	0.8	-0.158247767644215	pearson	1	Ttest_pvalue	Coefficient_of_eigenassay	SVD_pCMs_only2CTa	NoPrepr	SVD	6672	RNCT_no2-NT1_D	N	Kept components	RNCT
Drug	D_NCT	RNCT_no2	Cell_line.NT1_D	Plate.99	MAP3K1	0.8	-0.482787343823684	pearson	1	Ttest_pvalue	Coefficient_of_eigenassay	SVD_pCMs_only2CTa	NoPrepr	SVD	1143	RNCT_no2-NT1_D	N	Kept components	RNCT
Drug	D_NCT	RNCT_no2	Cell_line.NT1_D	Plate.99	MAP3K10	0.8	-0.0305722594565049	pearson	1	Ttest_pvalue	Coefficient_of_eigenassay	SVD_pCMs_only2CTa	NoPrepr	SVD	12971	RNCT_no2-NT1_D	N	Kept components	RNCT
Drug	D_NCT	RNCT_no2	Cell_line.NT1_D	Plate.99	MAP3K11	0.8	-0.152823223244561	pearson	1	Ttest_pvalue	Coefficient_of_eigenassay	SVD_pCMs_only2CTa	NoPrepr	SVD	6864	RNCT_no2-NT1_D	N	Kept components	RNCT
Drug	D_NCT	RNCT_no2	Cell_line.NT1_D	Plate.99	MAP3K12	0.8	-0.0864303094243902	pearson	1	Ttest_pvalue	Coefficient_of_eigenassay	SVD_pCMs_only2CTa	NoPrepr	SVD	9805	RNCT_no2-NT1_D	N	Kept components	RNCT
Drug	D_NCT	RNCT_no2	Cell_line.NT1_D	Plate.99	MAP3K13	0.8	-0.0145844992760027	pearson	1	Ttest_pvalue	Coefficient_of_eigenassay	SVD_pCMs_only2CTa	NoPrepr	SVD	14049	RNCT_no2-NT1_D	N	Kept components	RNCT
Drug	D_NCT	RNCT_no2	Cell_line.NT1_D	Plate.99	MAP3K14	0.8	-0.0397991856836074	pearson	1	Ttest_pvalue	Coefficient_of_eigenassay	SVD_pCMs_only2CTa	NoPrepr	SVD	12373	RNCT_no2-NT1_D	N	Kept components	RNCT
Drug	D_NCT	RNCT_no2	Cell_line.NT1_D	Plate.99	MAP3K15	0.8	-0.00800102674698701	pearson	1	Ttest_pvalue	Coefficient_of_eigenassay	SVD_pCMs_only2CTa	NoPrepr	SVD	14555	RNCT_no2-NT1_D	N	Kept components	RNCT
Drug	D_NCT	RNCT_no2	Cell_line.NT1_D	Plate.99	MAP3K19	0.8	-0.0119059091931636	pearson	1	Ttest_pvalue	Coefficient_of_eigenassay	SVD_pCMs_only2CTa	NoPrepr	SVD	14251	RNCT_no2-NT1_D	N	Kept components	RNCT
Drug	D_NCT	RNCT_no2	Cell_line.NT1_D	Plate.99	MAP3K2	0.8	-0.0609470476037487	pearson	1	Ttest_pvalue	Coefficient_of_eigenassay	SVD_pCMs_only2CTa	NoPrepr	SVD	11164	RNCT_no2-NT1_D	N	Kept components	RNCT
Drug	D_NCT	RNCT_no2	Cell_line.NT1_D	Plate.99	MAP3K20	0.8	0.084496481353998	pearson	1	Ttest_pvalue	Coefficient_of_eigenassay	SVD_pCMs_only2CTa	NoPrepr	SVD	9904	RNCT_no2-NT1_D	N	Kept components	RNCT
Drug	D_NCT	RNCT_no2	Cell_line.NT1_D	Plate.99	MAP3K3	0.8	0.176571629204684	pearson	1	Ttest_pvalue	Coefficient_of_eigenassay	SVD_pCMs_only2CTa	NoPrepr	SVD	6019	RNCT_no2-NT1_D	N	Kept components	RNCT
Drug	D_NCT	RNCT_no2	Cell_line.NT1_D	Plate.99	MAP3K4	0.8	-0.0839364046919114	pearson	1	Ttest_pvalue	Coefficient_of_eigenassay	SVD_pCMs_only2CTa	NoPrepr	SVD	9934	RNCT_no2-NT1_D	N	Kept components	RNCT
Drug	D_NCT	RNCT_no2	Cell_line.NT1_D	Plate.99	MAP3K5	0.8	-0.0209413413931578	pearson	1	Ttest_pvalue	Coefficient_of_eigenassay	SVD_pCMs_only2CTa	NoPrepr	SVD	13586	RNCT_no2-NT1_D	N	Kept components	RNCT
Drug	D_NCT	RNCT_no2	Cell_line.NT1_D	Plate.99	MAP3K6	0.8	0.0943944760067435	pearson	1	Ttest_pvalue	Coefficient_of_eigenassay	SVD_pCMs_only2CTa	NoPrepr	SVD	9439	RNCT_no2-NT1_D	N	Kept components	RNCT
Drug	D_NCT	RNCT_no2	Cell_line.NT1_D	Plate.99	MAP3K7	0.8	0.0343613431816745	pearson	1	Ttest_pvalue	Coefficient_of_eigenassay	SVD_pCMs_only2CTa	NoPrepr	SVD	12723	RNCT_no2-NT1_D	N	Kept components	RNCT
Drug	D_NCT	RNCT_no2	Cell_line.NT1_D	Plate.99	MAP3K7CL	0.8	0.28840320273499	pearson	1	Ttest_pvalue	Coefficient_of_eigenassay	SVD_pCMs_only2CTa	NoPrepr	SVD	3172	RNCT_no2-NT1_D	N	Kept components	RNCT
Drug	D_NCT	RNCT_no2	Cell_line.NT1_D	Plate.99	MAP3K8	0.8	-0.539711817271651	pearson	1	Ttest_pvalue	Coefficient_of_eigenassay	SVD_pCMs_only2CTa	NoPrepr	SVD	879	RNCT_no2-NT1_D	N	Kept components	RNCT
Drug	D_NCT	RNCT_no2	Cell_line.NT1_D	Plate.99	MAP3K9	0.8	-0.125419558171455	pearson	1	Ttest_pvalue	Coefficient_of_eigenassay	SVD_pCMs_only2CTa	NoPrepr	SVD	7973	RNCT_no2-NT1_D	N	Kept components	RNCT
Drug	D_NCT	RNCT_no2	Cell_line.NT1_D	Plate.99	MAP4	0.8	0.346071761940565	pearson	1	Ttest_pvalue	Coefficient_of_eigenassay	SVD_pCMs_only2CTa	NoPrepr	SVD	2269	RNCT_no2-NT1_D	N	Kept components	RNCT
Drug	D_NCT	RNCT_no2	Cell_line.NT1_D	Plate.99	MAP4K1	0.8	-0.00434702377237357	pearson	1	Ttest_pvalue	Coefficient_of_eigenassay	SVD_pCMs_only2CTa	NoPrepr	SVD	14889	RNCT_no2-NT1_D	N	Kept components	RNCT
Drug	D_NCT	RNCT_no2	Cell_line.NT1_D	Plate.99	MAP4K2	0.8	0.0485672555159095	pearson	1	Ttest_pvalue	Coefficient_of_eigenassay	SVD_pCMs_only2CTa	NoPrepr	SVD	11860	RNCT_no2-NT1_D	N	Kept components	RNCT
Drug	D_NCT	RNCT_no2	Cell_line.NT1_D	Plate.99	MAP4K3	0.8	0.0585589024099708	pearson	1	Ttest_pvalue	Coefficient_of_eigenassay	SVD_pCMs_only2CTa	NoPrepr	SVD	11307	RNCT_no2-NT1_D	N	Kept components	RNCT
Drug	D_NCT	RNCT_no2	Cell_line.NT1_D	Plate.99	MAP4K4	0.8	0.123144038461311	pearson	1	Ttest_pvalue	Coefficient_of_eigenassay	SVD_pCMs_only2CTa	NoPrepr	SVD	8079	RNCT_no2-NT1_D	N	Kept components	RNCT
Drug	D_NCT	RNCT_no2	Cell_line.NT1_D	Plate.99	MAP4K5	0.8	-0.190286141347783	pearson	1	Ttest_pvalue	Coefficient_of_eigenassay	SVD_pCMs_only2CTa	NoPrepr	SVD	5543	RNCT_no2-NT1_D	N	Kept components	RNCT
Drug	D_NCT	RNCT_no2	Cell_line.NT1_D	Plate.99	MAP6	0.8	-0.103225452277646	pearson	1	Ttest_pvalue	Coefficient_of_eigenassay	SVD_pCMs_only2CTa	NoPrepr	SVD	8984	RNCT_no2-NT1_D	N	Kept components	RNCT
Drug	D_NCT	RNCT_no2	Cell_line.NT1_D	Plate.99	MAP6D1	0.8	-0.228671288722387	pearson	1	Ttest_pvalue	Coefficient_of_eigenassay	SVD_pCMs_only2CTa	NoPrepr	SVD	4443	RNCT_no2-NT1_D	N	Kept components	RNCT
Drug	D_NCT	RNCT_no2	Cell_line.NT1_D	Plate.99	MAP7	0.8	-0.160546638060703	pearson	1	Ttest_pvalue	Coefficient_of_eigenassay	SVD_pCMs_only2CTa	NoPrepr	SVD	6593	RNCT_no2-NT1_D	N	Kept components	RNCT
Drug	D_NCT	RNCT_no2	Cell_line.NT1_D	Plate.99	MAP7D1	0.8	0.218535522152092	pearson	1	Ttest_pvalue	Coefficient_of_eigenassay	SVD_pCMs_only2CTa	NoPrepr	SVD	4716	RNCT_no2-NT1_D	N	Kept components	RNCT
Drug	D_NCT	RNCT_no2	Cell_line.NT1_D	Plate.99	MAP7D2	0.8	0.0186243225645562	pearson	1	Ttest_pvalue	Coefficient_of_eigenassay	SVD_pCMs_only2CTa	NoPrepr	SVD	13764	RNCT_no2-NT1_D	N	Kept components	RNCT
Drug	D_NCT	RNCT_no2	Cell_line.NT1_D	Plate.99	MAP7D3	0.8	0.125287284588844	pearson	1	Ttest_pvalue	Coefficient_of_eigenassay	SVD_pCMs_only2CTa	NoPrepr	SVD	7982	RNCT_no2-NT1_D	N	Kept components	RNCT
Drug	D_NCT	RNCT_no2	Cell_line.NT1_D	Plate.99	MAP9	0.8	-2.64120293025723	pearson	1	Ttest_pvalue	Coefficient_of_eigenassay	SVD_pCMs_only2CTa	NoPrepr	SVD	30	RNCT_no2-NT1_D	N	Kept components	RNCT
Drug	D_NCT	RNCT_no2	Cell_line.NT1_D	Plate.99	MAPK1	0.8	0.291433130762694	pearson	1	Ttest_pvalue	Coefficient_of_eigenassay	SVD_pCMs_only2CTa	NoPrepr	SVD	3113	RNCT_no2-NT1_D	N	Kept components	RNCT
Drug	D_NCT	RNCT_no2	Cell_line.NT1_D	Plate.99	MAPK10	0.8	-1.21035777626701	pearson	1	Ttest_pvalue	Coefficient_of_eigenassay	SVD_pCMs_only2CTa	NoPrepr	SVD	136	RNCT_no2-NT1_D	N	Kept components	RNCT
Drug	D_NCT	RNCT_no2	Cell_line.NT1_D	Plate.99	MAPK11	0.8	0.175696222828842	pearson	1	Ttest_pvalue	Coefficient_of_eigenassay	SVD_pCMs_only2CTa	NoPrepr	SVD	6054	RNCT_no2-NT1_D	N	Kept components	RNCT
Drug	D_NCT	RNCT_no2	Cell_line.NT1_D	Plate.99	MAPK12	0.8	-0.0617458740958037	pearson	1	Ttest_pvalue	Coefficient_of_eigenassay	SVD_pCMs_only2CTa	NoPrepr	SVD	11131	RNCT_no2-NT1_D	N	Kept components	RNCT
Drug	D_NCT	RNCT_no2	Cell_line.NT1_D	Plate.99	MAPK13	0.8	-0.205379869032963	pearson	1	Ttest_pvalue	Coefficient_of_eigenassay	SVD_pCMs_only2CTa	NoPrepr	SVD	5097	RNCT_no2-NT1_D	N	Kept components	RNCT
Drug	D_NCT	RNCT_no2	Cell_line.NT1_D	Plate.99	MAPK14	0.8	0.0195886720275082	pearson	1	Ttest_pvalue	Coefficient_of_eigenassay	SVD_pCMs_only2CTa	NoPrepr	SVD	13694	RNCT_no2-NT1_D	N	Kept components	RNCT
Drug	D_NCT	RNCT_no2	Cell_line.NT1_D	Plate.99	MAPK15	0.8	0.00221519471718624	pearson	1	Ttest_pvalue	Coefficient_of_eigenassay	SVD_pCMs_only2CTa	NoPrepr	SVD	15101	RNCT_no2-NT1_D	N	Kept components	RNCT
Drug	D_NCT	RNCT_no2	Cell_line.NT1_D	Plate.99	MAPK1IP1L	0.8	0.115517175095391	pearson	1	Ttest_pvalue	Coefficient_of_eigenassay	SVD_pCMs_only2CTa	NoPrepr	SVD	8426	RNCT_no2-NT1_D	N	Kept components	RNCT
Drug	D_NCT	RNCT_no2	Cell_line.NT1_D	Plate.99	MAPK3	0.8	0.0587650987559202	pearson	1	Ttest_pvalue	Coefficient_of_eigenassay	SVD_pCMs_only2CTa	NoPrepr	SVD	11287	RNCT_no2-NT1_D	N	Kept components	RNCT
Drug	D_NCT	RNCT_no2	Cell_line.NT1_D	Plate.99	MAPK4	0.8	0.220306515361281	pearson	1	Ttest_pvalue	Coefficient_of_eigenassay	SVD_pCMs_only2CTa	NoPrepr	SVD	4662	RNCT_no2-NT1_D	N	Kept components	RNCT
Drug	D_NCT	RNCT_no2	Cell_line.NT1_D	Plate.99	MAPK6	0.8	-0.00272168058694148	pearson	1	Ttest_pvalue	Coefficient_of_eigenassay	SVD_pCMs_only2CTa	NoPrepr	SVD	15050	RNCT_no2-NT1_D	N	Kept components	RNCT
Drug	D_NCT	RNCT_no2	Cell_line.NT1_D	Plate.99	MAPK7	0.8	0.14132867853026	pearson	1	Ttest_pvalue	Coefficient_of_eigenassay	SVD_pCMs_only2CTa	NoPrepr	SVD	7300	RNCT_no2-NT1_D	N	Kept components	RNCT
Drug	D_NCT	RNCT_no2	Cell_line.NT1_D	Plate.99	MAPK8	0.8	0.123426109014485	pearson	1	Ttest_pvalue	Coefficient_of_eigenassay	SVD_pCMs_only2CTa	NoPrepr	SVD	8065	RNCT_no2-NT1_D	N	Kept components	RNCT
Drug	D_NCT	RNCT_no2	Cell_line.NT1_D	Plate.99	MAPK8IP1	0.8	-0.310179543146118	pearson	1	Ttest_pvalue	Coefficient_of_eigenassay	SVD_pCMs_only2CTa	NoPrepr	SVD	2791	RNCT_no2-NT1_D	N	Kept components	RNCT
Drug	D_NCT	RNCT_no2	Cell_line.NT1_D	Plate.99	MAPK8IP2	0.8	-0.443852642812441	pearson	1	Ttest_pvalue	Coefficient_of_eigenassay	SVD_pCMs_only2CTa	NoPrepr	SVD	1360	RNCT_no2-NT1_D	N	Kept components	RNCT
Drug	D_NCT	RNCT_no2	Cell_line.NT1_D	Plate.99	MAPK8IP3	0.8	-0.232170806441638	pearson	1	Ttest_pvalue	Coefficient_of_eigenassay	SVD_pCMs_only2CTa	NoPrepr	SVD	4342	RNCT_no2-NT1_D	N	Kept components	RNCT
Drug	D_NCT	RNCT_no2	Cell_line.NT1_D	Plate.99	MAPK9	0.8	0.220556823941503	pearson	1	Ttest_pvalue	Coefficient_of_eigenassay	SVD_pCMs_only2CTa	NoPrepr	SVD	4655	RNCT_no2-NT1_D	N	Kept components	RNCT
Drug	D_NCT	RNCT_no2	Cell_line.NT1_D	Plate.99	MAPKAP1	0.8	0.246466070830059	pearson	1	Ttest_pvalue	Coefficient_of_eigenassay	SVD_pCMs_only2CTa	NoPrepr	SVD	3990	RNCT_no2-NT1_D	N	Kept components	RNCT
Drug	D_NCT	RNCT_no2	Cell_line.NT1_D	Plate.99	MAPKAPK2	0.8	0.296036232145487	pearson	1	Ttest_pvalue	Coefficient_of_eigenassay	SVD_pCMs_only2CTa	NoPrepr	SVD	3035	RNCT_no2-NT1_D	N	Kept components	RNCT
Drug	D_NCT	RNCT_no2	Cell_line.NT1_D	Plate.99	MAPKAPK3	0.8	0.207036402588706	pearson	1	Ttest_pvalue	Coefficient_of_eigenassay	SVD_pCMs_only2CTa	NoPrepr	SVD	5050	RNCT_no2-NT1_D	N	Kept components	RNCT
Drug	D_NCT	RNCT_no2	Cell_line.NT1_D	Plate.99	MAPKAPK5	0.8	-0.144803988487787	pearson	1	Ttest_pvalue	Coefficient_of_eigenassay	SVD_pCMs_only2CTa	NoPrepr	SVD	7150	RNCT_no2-NT1_D	N	Kept components	RNCT
Drug	D_NCT	RNCT_no2	Cell_line.NT1_D	Plate.99	MAPKBP1	0.8	-0.208206058324252	pearson	1	Ttest_pvalue	Coefficient_of_eigenassay	SVD_pCMs_only2CTa	NoPrepr	SVD	5026	RNCT_no2-NT1_D	N	Kept components	RNCT
Drug	D_NCT	RNCT_no2	Cell_line.NT1_D	Plate.99	MAPRE1	0.8	0.017930985556684	pearson	1	Ttest_pvalue	Coefficient_of_eigenassay	SVD_pCMs_only2CTa	NoPrepr	SVD	13807	RNCT_no2-NT1_D	N	Kept components	RNCT
Drug	D_NCT	RNCT_no2	Cell_line.NT1_D	Plate.99	MAPRE2	0.8	0.587479303926882	pearson	1	Ttest_pvalue	Coefficient_of_eigenassay	SVD_pCMs_only2CTa	NoPrepr	SVD	724	RNCT_no2-NT1_D	N	Kept components	RNCT
Drug	D_NCT	RNCT_no2	Cell_line.NT1_D	Plate.99	MAPRE3	0.8	0.224043726336021	pearson	1	Ttest_pvalue	Coefficient_of_eigenassay	SVD_pCMs_only2CTa	NoPrepr	SVD	4558	RNCT_no2-NT1_D	N	Kept components	RNCT
Drug	D_NCT	RNCT_no2	Cell_line.NT1_D	Plate.99	MAPT	0.8	-0.208531301205328	pearson	1	Ttest_pvalue	Coefficient_of_eigenassay	SVD_pCMs_only2CTa	NoPrepr	SVD	5015	RNCT_no2-NT1_D	N	Kept components	RNCT
Drug	D_NCT	RNCT_no2	Cell_line.NT1_D	Plate.99	MARC1	0.8	0.116131931645636	pearson	1	Ttest_pvalue	Coefficient_of_eigenassay	SVD_pCMs_only2CTa	NoPrepr	SVD	8386	RNCT_no2-NT1_D	N	Kept components	RNCT
Drug	D_NCT	RNCT_no2	Cell_line.NT1_D	Plate.99	MARC2	0.8	0.0218050232765645	pearson	1	Ttest_pvalue	Coefficient_of_eigenassay	SVD_pCMs_only2CTa	NoPrepr	SVD	13527	RNCT_no2-NT1_D	N	Kept components	RNCT
Drug	D_NCT	RNCT_no2	Cell_line.NT1_D	Plate.99	MARCH1	0.8	0.0867917266716113	pearson	1	Ttest_pvalue	Coefficient_of_eigenassay	SVD_pCMs_only2CTa	NoPrepr	SVD	9783	RNCT_no2-NT1_D	N	Kept components	RNCT
Drug	D_NCT	RNCT_no2	Cell_line.NT1_D	Plate.99	MARCH10	0.8	-0.0141740800278154	pearson	1	Ttest_pvalue	Coefficient_of_eigenassay	SVD_pCMs_only2CTa	NoPrepr	SVD	14078	RNCT_no2-NT1_D	N	Kept components	RNCT
Drug	D_NCT	RNCT_no2	Cell_line.NT1_D	Plate.99	MARCH11	0.8	-0.292795989381079	pearson	1	Ttest_pvalue	Coefficient_of_eigenassay	SVD_pCMs_only2CTa	NoPrepr	SVD	3085	RNCT_no2-NT1_D	N	Kept components	RNCT
Drug	D_NCT	RNCT_no2	Cell_line.NT1_D	Plate.99	MARCH2	0.8	0.0805758186215627	pearson	1	Ttest_pvalue	Coefficient_of_eigenassay	SVD_pCMs_only2CTa	NoPrepr	SVD	10120	RNCT_no2-NT1_D	N	Kept components	RNCT
Drug	D_NCT	RNCT_no2	Cell_line.NT1_D	Plate.99	MARCH3	0.8	0.440361467094994	pearson	1	Ttest_pvalue	Coefficient_of_eigenassay	SVD_pCMs_only2CTa	NoPrepr	SVD	1380	RNCT_no2-NT1_D	N	Kept components	RNCT
Drug	D_NCT	RNCT_no2	Cell_line.NT1_D	Plate.99	MARCH4	0.8	0.447892535341472	pearson	1	Ttest_pvalue	Coefficient_of_eigenassay	SVD_pCMs_only2CTa	NoPrepr	SVD	1340	RNCT_no2-NT1_D	N	Kept components	RNCT
Drug	D_NCT	RNCT_no2	Cell_line.NT1_D	Plate.99	MARCH5	0.8	-0.211873911460327	pearson	1	Ttest_pvalue	Coefficient_of_eigenassay	SVD_pCMs_only2CTa	NoPrepr	SVD	4915	RNCT_no2-NT1_D	N	Kept components	RNCT
Drug	D_NCT	RNCT_no2	Cell_line.NT1_D	Plate.99	MARCH6	0.8	-0.230227076961606	pearson	1	Ttest_pvalue	Coefficient_of_eigenassay	SVD_pCMs_only2CTa	NoPrepr	SVD	4401	RNCT_no2-NT1_D	N	Kept components	RNCT
Drug	D_NCT	RNCT_no2	Cell_line.NT1_D	Plate.99	MARCH7	0.8	0.0751372245902512	pearson	1	Ttest_pvalue	Coefficient_of_eigenassay	SVD_pCMs_only2CTa	NoPrepr	SVD	10409	RNCT_no2-NT1_D	N	Kept components	RNCT
Drug	D_NCT	RNCT_no2	Cell_line.NT1_D	Plate.99	MARCH8	0.8	0.183750701200142	pearson	1	Ttest_pvalue	Coefficient_of_eigenassay	SVD_pCMs_only2CTa	NoPrepr	SVD	5754	RNCT_no2-NT1_D	N	Kept components	RNCT
Drug	D_NCT	RNCT_no2	Cell_line.NT1_D	Plate.99	MARCH9	0.8	0.29682059102561	pearson	1	Ttest_pvalue	Coefficient_of_eigenassay	SVD_pCMs_only2CTa	NoPrepr	SVD	3026	RNCT_no2-NT1_D	N	Kept components	RNCT
Drug	D_NCT	RNCT_no2	Cell_line.NT1_D	Plate.99	MARCKS	0.8	-0.937546874434533	pearson	1	Ttest_pvalue	Coefficient_of_eigenassay	SVD_pCMs_only2CTa	NoPrepr	SVD	239	RNCT_no2-NT1_D	N	Kept components	RNCT
Drug	D_NCT	RNCT_no2	Cell_line.NT1_D	Plate.99	MARCKSL1	0.8	-0.26217025667385	pearson	1	Ttest_pvalue	Coefficient_of_eigenassay	SVD_pCMs_only2CTa	NoPrepr	SVD	3649	RNCT_no2-NT1_D	N	Kept components	RNCT
Drug	D_NCT	RNCT_no2	Cell_line.NT1_D	Plate.99	MARK1	0.8	0.0867066691695158	pearson	1	Ttest_pvalue	Coefficient_of_eigenassay	SVD_pCMs_only2CTa	NoPrepr	SVD	9787	RNCT_no2-NT1_D	N	Kept components	RNCT
Drug	D_NCT	RNCT_no2	Cell_line.NT1_D	Plate.99	MARK2	0.8	-0.116253576911123	pearson	1	Ttest_pvalue	Coefficient_of_eigenassay	SVD_pCMs_only2CTa	NoPrepr	SVD	8378	RNCT_no2-NT1_D	N	Kept components	RNCT
Drug	D_NCT	RNCT_no2	Cell_line.NT1_D	Plate.99	MARK3	0.8	0.133609631854054	pearson	1	Ttest_pvalue	Coefficient_of_eigenassay	SVD_pCMs_only2CTa	NoPrepr	SVD	7607	RNCT_no2-NT1_D	N	Kept components	RNCT
Drug	D_NCT	RNCT_no2	Cell_line.NT1_D	Plate.99	MARK4	0.8	0.000684875447258907	pearson	1	Ttest_pvalue	Coefficient_of_eigenassay	SVD_pCMs_only2CTa	NoPrepr	SVD	15248	RNCT_no2-NT1_D	N	Kept components	RNCT
Drug	D_NCT	RNCT_no2	Cell_line.NT1_D	Plate.99	MARS	0.8	0.453310390074972	pearson	1	Ttest_pvalue	Coefficient_of_eigenassay	SVD_pCMs_only2CTa	NoPrepr	SVD	1310	RNCT_no2-NT1_D	N	Kept components	RNCT
Drug	D_NCT	RNCT_no2	Cell_line.NT1_D	Plate.99	MARS2	0.8	0.582343080408708	pearson	1	Ttest_pvalue	Coefficient_of_eigenassay	SVD_pCMs_only2CTa	NoPrepr	SVD	743	RNCT_no2-NT1_D	N	Kept components	RNCT
Drug	D_NCT	RNCT_no2	Cell_line.NT1_D	Plate.99	MARVELD1	0.8	0.242231248836468	pearson	1	Ttest_pvalue	Coefficient_of_eigenassay	SVD_pCMs_only2CTa	NoPrepr	SVD	4095	RNCT_no2-NT1_D	N	Kept components	RNCT
Drug	D_NCT	RNCT_no2	Cell_line.NT1_D	Plate.99	MARVELD3	0.8	-0.191139689099031	pearson	1	Ttest_pvalue	Coefficient_of_eigenassay	SVD_pCMs_only2CTa	NoPrepr	SVD	5519	RNCT_no2-NT1_D	N	Kept components	RNCT
Drug	D_NCT	RNCT_no2	Cell_line.NT1_D	Plate.99	MASP1	0.8	1.84890592172614	pearson	1	Ttest_pvalue	Coefficient_of_eigenassay	SVD_pCMs_only2CTa	NoPrepr	SVD	57	RNCT_no2-NT1_D	N	Kept components	RNCT
Drug	D_NCT	RNCT_no2	Cell_line.NT1_D	Plate.99	MASP2	0.8	-0.209642622838516	pearson	1	Ttest_pvalue	Coefficient_of_eigenassay	SVD_pCMs_only2CTa	NoPrepr	SVD	4988	RNCT_no2-NT1_D	N	Kept components	RNCT
Drug	D_NCT	RNCT_no2	Cell_line.NT1_D	Plate.99	MAST1	0.8	-0.365622524227758	pearson	1	Ttest_pvalue	Coefficient_of_eigenassay	SVD_pCMs_only2CTa	NoPrepr	SVD	2043	RNCT_no2-NT1_D	N	Kept components	RNCT
Drug	D_NCT	RNCT_no2	Cell_line.NT1_D	Plate.99	MAST2	0.8	0.320661606662368	pearson	1	Ttest_pvalue	Coefficient_of_eigenassay	SVD_pCMs_only2CTa	NoPrepr	SVD	2636	RNCT_no2-NT1_D	N	Kept components	RNCT
Drug	D_NCT	RNCT_no2	Cell_line.NT1_D	Plate.99	MAST3	0.8	-0.0877765753266967	pearson	1	Ttest_pvalue	Coefficient_of_eigenassay	SVD_pCMs_only2CTa	NoPrepr	SVD	9739	RNCT_no2-NT1_D	N	Kept components	RNCT
Drug	D_NCT	RNCT_no2	Cell_line.NT1_D	Plate.99	MAST4	0.8	-0.237417180200381	pearson	1	Ttest_pvalue	Coefficient_of_eigenassay	SVD_pCMs_only2CTa	NoPrepr	SVD	4223	RNCT_no2-NT1_D	N	Kept components	RNCT
Drug	D_NCT	RNCT_no2	Cell_line.NT1_D	Plate.99	MASTL	0.8	0.216133066272023	pearson	1	Ttest_pvalue	Coefficient_of_eigenassay	SVD_pCMs_only2CTa	NoPrepr	SVD	4779	RNCT_no2-NT1_D	N	Kept components	RNCT
Drug	D_NCT	RNCT_no2	Cell_line.NT1_D	Plate.99	MAT1A	0.8	-0.144493704644751	pearson	1	Ttest_pvalue	Coefficient_of_eigenassay	SVD_pCMs_only2CTa	NoPrepr	SVD	7163	RNCT_no2-NT1_D	N	Kept components	RNCT
Drug	D_NCT	RNCT_no2	Cell_line.NT1_D	Plate.99	MAT2A	0.8	0.408480199389543	pearson	1	Ttest_pvalue	Coefficient_of_eigenassay	SVD_pCMs_only2CTa	NoPrepr	SVD	1605	RNCT_no2-NT1_D	N	Kept components	RNCT
Drug	D_NCT	RNCT_no2	Cell_line.NT1_D	Plate.99	MAT2B	0.8	0.0496834101465422	pearson	1	Ttest_pvalue	Coefficient_of_eigenassay	SVD_pCMs_only2CTa	NoPrepr	SVD	11786	RNCT_no2-NT1_D	N	Kept components	RNCT
Drug	D_NCT	RNCT_no2	Cell_line.NT1_D	Plate.99	MATN1	0.8	-0.0804074692518608	pearson	1	Ttest_pvalue	Coefficient_of_eigenassay	SVD_pCMs_only2CTa	NoPrepr	SVD	10130	RNCT_no2-NT1_D	N	Kept components	RNCT
Drug	D_NCT	RNCT_no2	Cell_line.NT1_D	Plate.99	MATN2	0.8	0.0568378513246641	pearson	1	Ttest_pvalue	Coefficient_of_eigenassay	SVD_pCMs_only2CTa	NoPrepr	SVD	11383	RNCT_no2-NT1_D	N	Kept components	RNCT
Drug	D_NCT	RNCT_no2	Cell_line.NT1_D	Plate.99	MATN3	0.8	0.141208066863459	pearson	1	Ttest_pvalue	Coefficient_of_eigenassay	SVD_pCMs_only2CTa	NoPrepr	SVD	7303	RNCT_no2-NT1_D	N	Kept components	RNCT
Drug	D_NCT	RNCT_no2	Cell_line.NT1_D	Plate.99	MATR3	0.8	0.00307416182411312	pearson	1	Ttest_pvalue	Coefficient_of_eigenassay	SVD_pCMs_only2CTa	NoPrepr	SVD	15012	RNCT_no2-NT1_D	N	Kept components	RNCT
Drug	D_NCT	RNCT_no2	Cell_line.NT1_D	Plate.99	MAU2	0.8	0.0774078622157241	pearson	1	Ttest_pvalue	Coefficient_of_eigenassay	SVD_pCMs_only2CTa	NoPrepr	SVD	10288	RNCT_no2-NT1_D	N	Kept components	RNCT
Drug	D_NCT	RNCT_no2	Cell_line.NT1_D	Plate.99	MAVS	0.8	-0.032216721412123	pearson	1	Ttest_pvalue	Coefficient_of_eigenassay	SVD_pCMs_only2CTa	NoPrepr	SVD	12862	RNCT_no2-NT1_D	N	Kept components	RNCT
Drug	D_NCT	RNCT_no2	Cell_line.NT1_D	Plate.99	MAX	0.8	-0.128214441698709	pearson	1	Ttest_pvalue	Coefficient_of_eigenassay	SVD_pCMs_only2CTa	NoPrepr	SVD	7841	RNCT_no2-NT1_D	N	Kept components	RNCT
Drug	D_NCT	RNCT_no2	Cell_line.NT1_D	Plate.99	MAZ	0.8	0.18014918486466	pearson	1	Ttest_pvalue	Coefficient_of_eigenassay	SVD_pCMs_only2CTa	NoPrepr	SVD	5885	RNCT_no2-NT1_D	N	Kept components	RNCT
Drug	D_NCT	RNCT_no2	Cell_line.NT1_D	Plate.99	MB	0.8	0.0530515959052216	pearson	1	Ttest_pvalue	Coefficient_of_eigenassay	SVD_pCMs_only2CTa	NoPrepr	SVD	11605	RNCT_no2-NT1_D	N	Kept components	RNCT
Drug	D_NCT	RNCT_no2	Cell_line.NT1_D	Plate.99	MB21D2	0.8	-0.174290676478591	pearson	1	Ttest_pvalue	Coefficient_of_eigenassay	SVD_pCMs_only2CTa	NoPrepr	SVD	6113	RNCT_no2-NT1_D	N	Kept components	RNCT
Drug	D_NCT	RNCT_no2	Cell_line.NT1_D	Plate.99	MBD1	0.8	0.196562768784453	pearson	1	Ttest_pvalue	Coefficient_of_eigenassay	SVD_pCMs_only2CTa	NoPrepr	SVD	5350	RNCT_no2-NT1_D	N	Kept components	RNCT
Drug	D_NCT	RNCT_no2	Cell_line.NT1_D	Plate.99	MBD2	0.8	-0.0441434760780446	pearson	1	Ttest_pvalue	Coefficient_of_eigenassay	SVD_pCMs_only2CTa	NoPrepr	SVD	12107	RNCT_no2-NT1_D	N	Kept components	RNCT
Drug	D_NCT	RNCT_no2	Cell_line.NT1_D	Plate.99	MBD3	0.8	-0.238519269667971	pearson	1	Ttest_pvalue	Coefficient_of_eigenassay	SVD_pCMs_only2CTa	NoPrepr	SVD	4201	RNCT_no2-NT1_D	N	Kept components	RNCT
Drug	D_NCT	RNCT_no2	Cell_line.NT1_D	Plate.99	MBD4	0.8	-0.206594446189039	pearson	1	Ttest_pvalue	Coefficient_of_eigenassay	SVD_pCMs_only2CTa	NoPrepr	SVD	5065	RNCT_no2-NT1_D	N	Kept components	RNCT
Drug	D_NCT	RNCT_no2	Cell_line.NT1_D	Plate.99	MBD5	0.8	-0.0292400457354326	pearson	1	Ttest_pvalue	Coefficient_of_eigenassay	SVD_pCMs_only2CTa	NoPrepr	SVD	13053	RNCT_no2-NT1_D	N	Kept components	RNCT
Drug	D_NCT	RNCT_no2	Cell_line.NT1_D	Plate.99	MBD6	0.8	0.105022083038483	pearson	1	Ttest_pvalue	Coefficient_of_eigenassay	SVD_pCMs_only2CTa	NoPrepr	SVD	8907	RNCT_no2-NT1_D	N	Kept components	RNCT
Drug	D_NCT	RNCT_no2	Cell_line.NT1_D	Plate.99	MBIP	0.8	0.0426727070044612	pearson	1	Ttest_pvalue	Coefficient_of_eigenassay	SVD_pCMs_only2CTa	NoPrepr	SVD	12212	RNCT_no2-NT1_D	N	Kept components	RNCT
Drug	D_NCT	RNCT_no2	Cell_line.NT1_D	Plate.99	MBLAC1	0.8	-0.261522279172421	pearson	1	Ttest_pvalue	Coefficient_of_eigenassay	SVD_pCMs_only2CTa	NoPrepr	SVD	3668	RNCT_no2-NT1_D	N	Kept components	RNCT
Drug	D_NCT	RNCT_no2	Cell_line.NT1_D	Plate.99	MBLAC2	0.8	0.418653255837281	pearson	1	Ttest_pvalue	Coefficient_of_eigenassay	SVD_pCMs_only2CTa	NoPrepr	SVD	1530	RNCT_no2-NT1_D	N	Kept components	RNCT
Drug	D_NCT	RNCT_no2	Cell_line.NT1_D	Plate.99	MBNL1	0.8	-0.0278999110662613	pearson	1	Ttest_pvalue	Coefficient_of_eigenassay	SVD_pCMs_only2CTa	NoPrepr	SVD	13132	RNCT_no2-NT1_D	N	Kept components	RNCT
Drug	D_NCT	RNCT_no2	Cell_line.NT1_D	Plate.99	MBNL2	0.8	-0.333542696004086	pearson	1	Ttest_pvalue	Coefficient_of_eigenassay	SVD_pCMs_only2CTa	NoPrepr	SVD	2443	RNCT_no2-NT1_D	N	Kept components	RNCT
Drug	D_NCT	RNCT_no2	Cell_line.NT1_D	Plate.99	MBNL3	0.8	-0.139698073971323	pearson	1	Ttest_pvalue	Coefficient_of_eigenassay	SVD_pCMs_only2CTa	NoPrepr	SVD	7351	RNCT_no2-NT1_D	N	Kept components	RNCT
Drug	D_NCT	RNCT_no2	Cell_line.NT1_D	Plate.99	MBOAT1	0.8	0.019773095550141	pearson	1	Ttest_pvalue	Coefficient_of_eigenassay	SVD_pCMs_only2CTa	NoPrepr	SVD	13682	RNCT_no2-NT1_D	N	Kept components	RNCT
Drug	D_NCT	RNCT_no2	Cell_line.NT1_D	Plate.99	MBOAT2	0.8	-0.0168623945281459	pearson	1	Ttest_pvalue	Coefficient_of_eigenassay	SVD_pCMs_only2CTa	NoPrepr	SVD	13896	RNCT_no2-NT1_D	N	Kept components	RNCT
Drug	D_NCT	RNCT_no2	Cell_line.NT1_D	Plate.99	MBOAT4	0.8	0.00140973835343831	pearson	1	Ttest_pvalue	Coefficient_of_eigenassay	SVD_pCMs_only2CTa	NoPrepr	SVD	15181	RNCT_no2-NT1_D	N	Kept components	RNCT
Drug	D_NCT	RNCT_no2	Cell_line.NT1_D	Plate.99	MBP	0.8	-0.292822084647616	pearson	1	Ttest_pvalue	Coefficient_of_eigenassay	SVD_pCMs_only2CTa	NoPrepr	SVD	3084	RNCT_no2-NT1_D	N	Kept components	RNCT
Drug	D_NCT	RNCT_no2	Cell_line.NT1_D	Plate.99	MBTD1	0.8	-0.0708286262763582	pearson	1	Ttest_pvalue	Coefficient_of_eigenassay	SVD_pCMs_only2CTa	NoPrepr	SVD	10655	RNCT_no2-NT1_D	N	Kept components	RNCT
Drug	D_NCT	RNCT_no2	Cell_line.NT1_D	Plate.99	MBTPS1	0.8	0.0188543672868051	pearson	1	Ttest_pvalue	Coefficient_of_eigenassay	SVD_pCMs_only2CTa	NoPrepr	SVD	13751	RNCT_no2-NT1_D	N	Kept components	RNCT
Drug	D_NCT	RNCT_no2	Cell_line.NT1_D	Plate.99	MBTPS2	0.8	-0.0205127828010285	pearson	1	Ttest_pvalue	Coefficient_of_eigenassay	SVD_pCMs_only2CTa	NoPrepr	SVD	13621	RNCT_no2-NT1_D	N	Kept components	RNCT
Drug	D_NCT	RNCT_no2	Cell_line.NT1_D	Plate.99	MC1R	0.8	-0.0314065773848611	pearson	1	Ttest_pvalue	Coefficient_of_eigenassay	SVD_pCMs_only2CTa	NoPrepr	SVD	12910	RNCT_no2-NT1_D	N	Kept components	RNCT
Drug	D_NCT	RNCT_no2	Cell_line.NT1_D	Plate.99	MCAM	0.8	1.01146002611169	pearson	1	Ttest_pvalue	Coefficient_of_eigenassay	SVD_pCMs_only2CTa	NoPrepr	SVD	200	RNCT_no2-NT1_D	N	Kept components	RNCT
Drug	D_NCT	RNCT_no2	Cell_line.NT1_D	Plate.99	MCAT	0.8	-0.13443399352955	pearson	1	Ttest_pvalue	Coefficient_of_eigenassay	SVD_pCMs_only2CTa	NoPrepr	SVD	7573	RNCT_no2-NT1_D	N	Kept components	RNCT
Drug	D_NCT	RNCT_no2	Cell_line.NT1_D	Plate.99	MCC	0.8	-0.153931796669303	pearson	1	Ttest_pvalue	Coefficient_of_eigenassay	SVD_pCMs_only2CTa	NoPrepr	SVD	6827	RNCT_no2-NT1_D	N	Kept components	RNCT
Drug	D_NCT	RNCT_no2	Cell_line.NT1_D	Plate.99	MCCC1	0.8	-0.00183220195805812	pearson	1	Ttest_pvalue	Coefficient_of_eigenassay	SVD_pCMs_only2CTa	NoPrepr	SVD	15145	RNCT_no2-NT1_D	N	Kept components	RNCT
Drug	D_NCT	RNCT_no2	Cell_line.NT1_D	Plate.99	MCCC2	0.8	-0.0694044962898253	pearson	1	Ttest_pvalue	Coefficient_of_eigenassay	SVD_pCMs_only2CTa	NoPrepr	SVD	10737	RNCT_no2-NT1_D	N	Kept components	RNCT
Drug	D_NCT	RNCT_no2	Cell_line.NT1_D	Plate.99	MCEE	0.8	-0.0398819378575754	pearson	1	Ttest_pvalue	Coefficient_of_eigenassay	SVD_pCMs_only2CTa	NoPrepr	SVD	12368	RNCT_no2-NT1_D	N	Kept components	RNCT
Drug	D_NCT	RNCT_no2	Cell_line.NT1_D	Plate.99	MCF2L	0.8	-0.00609143585462944	pearson	1	Ttest_pvalue	Coefficient_of_eigenassay	SVD_pCMs_only2CTa	NoPrepr	SVD	14721	RNCT_no2-NT1_D	N	Kept components	RNCT
Drug	D_NCT	RNCT_no2	Cell_line.NT1_D	Plate.99	MCF2L2	0.8	-0.93787697534865	pearson	1	Ttest_pvalue	Coefficient_of_eigenassay	SVD_pCMs_only2CTa	NoPrepr	SVD	238	RNCT_no2-NT1_D	N	Kept components	RNCT
Drug	D_NCT	RNCT_no2	Cell_line.NT1_D	Plate.99	MCFD2	0.8	-0.0550940467639911	pearson	1	Ttest_pvalue	Coefficient_of_eigenassay	SVD_pCMs_only2CTa	NoPrepr	SVD	11490	RNCT_no2-NT1_D	N	Kept components	RNCT
Drug	D_NCT	RNCT_no2	Cell_line.NT1_D	Plate.99	MCHR1	0.8	0.124161864450271	pearson	1	Ttest_pvalue	Coefficient_of_eigenassay	SVD_pCMs_only2CTa	NoPrepr	SVD	8038	RNCT_no2-NT1_D	N	Kept components	RNCT
Drug	D_NCT	RNCT_no2	Cell_line.NT1_D	Plate.99	MCL1	0.8	0.0617341085316756	pearson	1	Ttest_pvalue	Coefficient_of_eigenassay	SVD_pCMs_only2CTa	NoPrepr	SVD	11132	RNCT_no2-NT1_D	N	Kept components	RNCT
Drug	D_NCT	RNCT_no2	Cell_line.NT1_D	Plate.99	MCM10	0.8	-0.37598331343977	pearson	1	Ttest_pvalue	Coefficient_of_eigenassay	SVD_pCMs_only2CTa	NoPrepr	SVD	1930	RNCT_no2-NT1_D	N	Kept components	RNCT
Drug	D_NCT	RNCT_no2	Cell_line.NT1_D	Plate.99	MCM2	0.8	0.183724529186907	pearson	1	Ttest_pvalue	Coefficient_of_eigenassay	SVD_pCMs_only2CTa	NoPrepr	SVD	5755	RNCT_no2-NT1_D	N	Kept components	RNCT
Drug	D_NCT	RNCT_no2	Cell_line.NT1_D	Plate.99	MCM3	0.8	0.178025636157643	pearson	1	Ttest_pvalue	Coefficient_of_eigenassay	SVD_pCMs_only2CTa	NoPrepr	SVD	5966	RNCT_no2-NT1_D	N	Kept components	RNCT
Drug	D_NCT	RNCT_no2	Cell_line.NT1_D	Plate.99	MCM3AP	0.8	-0.122831640525185	pearson	1	Ttest_pvalue	Coefficient_of_eigenassay	SVD_pCMs_only2CTa	NoPrepr	SVD	8094	RNCT_no2-NT1_D	N	Kept components	RNCT
Drug	D_NCT	RNCT_no2	Cell_line.NT1_D	Plate.99	MCM4	0.8	0.0731755647734262	pearson	1	Ttest_pvalue	Coefficient_of_eigenassay	SVD_pCMs_only2CTa	NoPrepr	SVD	10526	RNCT_no2-NT1_D	N	Kept components	RNCT
Drug	D_NCT	RNCT_no2	Cell_line.NT1_D	Plate.99	MCM5	0.8	0.267379329202821	pearson	1	Ttest_pvalue	Coefficient_of_eigenassay	SVD_pCMs_only2CTa	NoPrepr	SVD	3541	RNCT_no2-NT1_D	N	Kept components	RNCT
Drug	D_NCT	RNCT_no2	Cell_line.NT1_D	Plate.99	MCM6	0.8	0.084148097314829	pearson	1	Ttest_pvalue	Coefficient_of_eigenassay	SVD_pCMs_only2CTa	NoPrepr	SVD	9923	RNCT_no2-NT1_D	N	Kept components	RNCT
Drug	D_NCT	RNCT_no2	Cell_line.NT1_D	Plate.99	MCM7	0.8	-0.177398094004781	pearson	1	Ttest_pvalue	Coefficient_of_eigenassay	SVD_pCMs_only2CTa	NoPrepr	SVD	5984	RNCT_no2-NT1_D	N	Kept components	RNCT
Drug	D_NCT	RNCT_no2	Cell_line.NT1_D	Plate.99	MCM8	0.8	-0.211221848891426	pearson	1	Ttest_pvalue	Coefficient_of_eigenassay	SVD_pCMs_only2CTa	NoPrepr	SVD	4942	RNCT_no2-NT1_D	N	Kept components	RNCT
Drug	D_NCT	RNCT_no2	Cell_line.NT1_D	Plate.99	MCM9	0.8	0.0855560063790223	pearson	1	Ttest_pvalue	Coefficient_of_eigenassay	SVD_pCMs_only2CTa	NoPrepr	SVD	9856	RNCT_no2-NT1_D	N	Kept components	RNCT
Drug	D_NCT	RNCT_no2	Cell_line.NT1_D	Plate.99	MCMBP	0.8	0.246684333836667	pearson	1	Ttest_pvalue	Coefficient_of_eigenassay	SVD_pCMs_only2CTa	NoPrepr	SVD	3987	RNCT_no2-NT1_D	N	Kept components	RNCT
Drug	D_NCT	RNCT_no2	Cell_line.NT1_D	Plate.99	MCMDC2	0.8	-0.0455142824202078	pearson	1	Ttest_pvalue	Coefficient_of_eigenassay	SVD_pCMs_only2CTa	NoPrepr	SVD	12027	RNCT_no2-NT1_D	N	Kept components	RNCT
Drug	D_NCT	RNCT_no2	Cell_line.NT1_D	Plate.99	MCOLN1	0.8	0.23091396231524	pearson	1	Ttest_pvalue	Coefficient_of_eigenassay	SVD_pCMs_only2CTa	NoPrepr	SVD	4377	RNCT_no2-NT1_D	N	Kept components	RNCT
Drug	D_NCT	RNCT_no2	Cell_line.NT1_D	Plate.99	MCOLN3	0.8	-0.153435349859896	pearson	1	Ttest_pvalue	Coefficient_of_eigenassay	SVD_pCMs_only2CTa	NoPrepr	SVD	6841	RNCT_no2-NT1_D	N	Kept components	RNCT
Drug	D_NCT	RNCT_no2	Cell_line.NT1_D	Plate.99	MCPH1	0.8	-0.023393485567617	pearson	1	Ttest_pvalue	Coefficient_of_eigenassay	SVD_pCMs_only2CTa	NoPrepr	SVD	13422	RNCT_no2-NT1_D	N	Kept components	RNCT
Drug	D_NCT	RNCT_no2	Cell_line.NT1_D	Plate.99	MCRIP1	0.8	-0.377432381789491	pearson	1	Ttest_pvalue	Coefficient_of_eigenassay	SVD_pCMs_only2CTa	NoPrepr	SVD	1911	RNCT_no2-NT1_D	N	Kept components	RNCT
Drug	D_NCT	RNCT_no2	Cell_line.NT1_D	Plate.99	MCRIP2	0.8	-0.320582968966273	pearson	1	Ttest_pvalue	Coefficient_of_eigenassay	SVD_pCMs_only2CTa	NoPrepr	SVD	2639	RNCT_no2-NT1_D	N	Kept components	RNCT
Drug	D_NCT	RNCT_no2	Cell_line.NT1_D	Plate.99	MCRS1	0.8	0.176377359716682	pearson	1	Ttest_pvalue	Coefficient_of_eigenassay	SVD_pCMs_only2CTa	NoPrepr	SVD	6030	RNCT_no2-NT1_D	N	Kept components	RNCT
Drug	D_NCT	RNCT_no2	Cell_line.NT1_D	Plate.99	MCTP1	0.8	-0.264509787847853	pearson	1	Ttest_pvalue	Coefficient_of_eigenassay	SVD_pCMs_only2CTa	NoPrepr	SVD	3594	RNCT_no2-NT1_D	N	Kept components	RNCT
Drug	D_NCT	RNCT_no2	Cell_line.NT1_D	Plate.99	MCTP2	0.8	-0.414244789293001	pearson	1	Ttest_pvalue	Coefficient_of_eigenassay	SVD_pCMs_only2CTa	NoPrepr	SVD	1560	RNCT_no2-NT1_D	N	Kept components	RNCT
Drug	D_NCT	RNCT_no2	Cell_line.NT1_D	Plate.99	MCTS1	0.8	-0.0856417673567578	pearson	1	Ttest_pvalue	Coefficient_of_eigenassay	SVD_pCMs_only2CTa	NoPrepr	SVD	9848	RNCT_no2-NT1_D	N	Kept components	RNCT
Drug	D_NCT	RNCT_no2	Cell_line.NT1_D	Plate.99	MCU	0.8	-0.215729488402057	pearson	1	Ttest_pvalue	Coefficient_of_eigenassay	SVD_pCMs_only2CTa	NoPrepr	SVD	4795	RNCT_no2-NT1_D	N	Kept components	RNCT
Drug	D_NCT	RNCT_no2	Cell_line.NT1_D	Plate.99	MCUB	0.8	-0.504336565659329	pearson	1	Ttest_pvalue	Coefficient_of_eigenassay	SVD_pCMs_only2CTa	NoPrepr	SVD	1043	RNCT_no2-NT1_D	N	Kept components	RNCT
Drug	D_NCT	RNCT_no2	Cell_line.NT1_D	Plate.99	MCUR1	0.8	-0.0705806895697557	pearson	1	Ttest_pvalue	Coefficient_of_eigenassay	SVD_pCMs_only2CTa	NoPrepr	SVD	10666	RNCT_no2-NT1_D	N	Kept components	RNCT
Drug	D_NCT	RNCT_no2	Cell_line.NT1_D	Plate.99	MDFI	0.8	-0.0675802020517228	pearson	1	Ttest_pvalue	Coefficient_of_eigenassay	SVD_pCMs_only2CTa	NoPrepr	SVD	10834	RNCT_no2-NT1_D	N	Kept components	RNCT
Drug	D_NCT	RNCT_no2	Cell_line.NT1_D	Plate.99	MDFIC	0.8	0.112142275662035	pearson	1	Ttest_pvalue	Coefficient_of_eigenassay	SVD_pCMs_only2CTa	NoPrepr	SVD	8581	RNCT_no2-NT1_D	N	Kept components	RNCT
Drug	D_NCT	RNCT_no2	Cell_line.NT1_D	Plate.99	MDGA1	0.8	-0.120809778593483	pearson	1	Ttest_pvalue	Coefficient_of_eigenassay	SVD_pCMs_only2CTa	NoPrepr	SVD	8182	RNCT_no2-NT1_D	N	Kept components	RNCT
Drug	D_NCT	RNCT_no2	Cell_line.NT1_D	Plate.99	MDGA2	0.8	-0.11797459746285	pearson	1	Ttest_pvalue	Coefficient_of_eigenassay	SVD_pCMs_only2CTa	NoPrepr	SVD	8312	RNCT_no2-NT1_D	N	Kept components	RNCT
Drug	D_NCT	RNCT_no2	Cell_line.NT1_D	Plate.99	MDH1	0.8	0.313915514315443	pearson	1	Ttest_pvalue	Coefficient_of_eigenassay	SVD_pCMs_only2CTa	NoPrepr	SVD	2748	RNCT_no2-NT1_D	N	Kept components	RNCT
Drug	D_NCT	RNCT_no2	Cell_line.NT1_D	Plate.99	MDH1B	0.8	-0.2416995213017	pearson	1	Ttest_pvalue	Coefficient_of_eigenassay	SVD_pCMs_only2CTa	NoPrepr	SVD	4110	RNCT_no2-NT1_D	N	Kept components	RNCT
Drug	D_NCT	RNCT_no2	Cell_line.NT1_D	Plate.99	MDH2	0.8	0.292179213767612	pearson	1	Ttest_pvalue	Coefficient_of_eigenassay	SVD_pCMs_only2CTa	NoPrepr	SVD	3098	RNCT_no2-NT1_D	N	Kept components	RNCT
Drug	D_NCT	RNCT_no2	Cell_line.NT1_D	Plate.99	MDK	0.8	-0.199842649092519	pearson	1	Ttest_pvalue	Coefficient_of_eigenassay	SVD_pCMs_only2CTa	NoPrepr	SVD	5252	RNCT_no2-NT1_D	N	Kept components	RNCT
Drug	D_NCT	RNCT_no2	Cell_line.NT1_D	Plate.99	MDM1	0.8	0.0973895111110296	pearson	1	Ttest_pvalue	Coefficient_of_eigenassay	SVD_pCMs_only2CTa	NoPrepr	SVD	9274	RNCT_no2-NT1_D	N	Kept components	RNCT
Drug	D_NCT	RNCT_no2	Cell_line.NT1_D	Plate.99	MDM2	0.8	-0.414712008430197	pearson	1	Ttest_pvalue	Coefficient_of_eigenassay	SVD_pCMs_only2CTa	NoPrepr	SVD	1556	RNCT_no2-NT1_D	N	Kept components	RNCT
Drug	D_NCT	RNCT_no2	Cell_line.NT1_D	Plate.99	MDM4	0.8	-0.594635147576834	pearson	1	Ttest_pvalue	Coefficient_of_eigenassay	SVD_pCMs_only2CTa	NoPrepr	SVD	700	RNCT_no2-NT1_D	N	Kept components	RNCT
Drug	D_NCT	RNCT_no2	Cell_line.NT1_D	Plate.99	MDN1	0.8	-0.0203646942630949	pearson	1	Ttest_pvalue	Coefficient_of_eigenassay	SVD_pCMs_only2CTa	NoPrepr	SVD	13632	RNCT_no2-NT1_D	N	Kept components	RNCT
Drug	D_NCT	RNCT_no2	Cell_line.NT1_D	Plate.99	MDP1	0.8	0.225903617541187	pearson	1	Ttest_pvalue	Coefficient_of_eigenassay	SVD_pCMs_only2CTa	NoPrepr	SVD	4512	RNCT_no2-NT1_D	N	Kept components	RNCT
Drug	D_NCT	RNCT_no2	Cell_line.NT1_D	Plate.99	ME1	0.8	-0.158899609939761	pearson	1	Ttest_pvalue	Coefficient_of_eigenassay	SVD_pCMs_only2CTa	NoPrepr	SVD	6655	RNCT_no2-NT1_D	N	Kept components	RNCT
Drug	D_NCT	RNCT_no2	Cell_line.NT1_D	Plate.99	ME2	0.8	0.394069631330234	pearson	1	Ttest_pvalue	Coefficient_of_eigenassay	SVD_pCMs_only2CTa	NoPrepr	SVD	1731	RNCT_no2-NT1_D	N	Kept components	RNCT
Drug	D_NCT	RNCT_no2	Cell_line.NT1_D	Plate.99	ME3	0.8	0.00505704602027329	pearson	1	Ttest_pvalue	Coefficient_of_eigenassay	SVD_pCMs_only2CTa	NoPrepr	SVD	14832	RNCT_no2-NT1_D	N	Kept components	RNCT
Drug	D_NCT	RNCT_no2	Cell_line.NT1_D	Plate.99	MEA1	0.8	0.234035482458438	pearson	1	Ttest_pvalue	Coefficient_of_eigenassay	SVD_pCMs_only2CTa	NoPrepr	SVD	4295	RNCT_no2-NT1_D	N	Kept components	RNCT
Drug	D_NCT	RNCT_no2	Cell_line.NT1_D	Plate.99	MEAF6	0.8	0.0930735152882895	pearson	1	Ttest_pvalue	Coefficient_of_eigenassay	SVD_pCMs_only2CTa	NoPrepr	SVD	9504	RNCT_no2-NT1_D	N	Kept components	RNCT
Drug	D_NCT	RNCT_no2	Cell_line.NT1_D	Plate.99	MECOM	0.8	-0.143920395512726	pearson	1	Ttest_pvalue	Coefficient_of_eigenassay	SVD_pCMs_only2CTa	NoPrepr	SVD	7186	RNCT_no2-NT1_D	N	Kept components	RNCT
Drug	D_NCT	RNCT_no2	Cell_line.NT1_D	Plate.99	MECP2	0.8	0.103855852361909	pearson	1	Ttest_pvalue	Coefficient_of_eigenassay	SVD_pCMs_only2CTa	NoPrepr	SVD	8954	RNCT_no2-NT1_D	N	Kept components	RNCT
Drug	D_NCT	RNCT_no2	Cell_line.NT1_D	Plate.99	MECR	0.8	0.0271930355059146	pearson	1	Ttest_pvalue	Coefficient_of_eigenassay	SVD_pCMs_only2CTa	NoPrepr	SVD	13176	RNCT_no2-NT1_D	N	Kept components	RNCT
Drug	D_NCT	RNCT_no2	Cell_line.NT1_D	Plate.99	MED1	0.8	0.173644706978421	pearson	1	Ttest_pvalue	Coefficient_of_eigenassay	SVD_pCMs_only2CTa	NoPrepr	SVD	6137	RNCT_no2-NT1_D	N	Kept components	RNCT
Drug	D_NCT	RNCT_no2	Cell_line.NT1_D	Plate.99	MED10	0.8	0.256795917023445	pearson	1	Ttest_pvalue	Coefficient_of_eigenassay	SVD_pCMs_only2CTa	NoPrepr	SVD	3760	RNCT_no2-NT1_D	N	Kept components	RNCT
Drug	D_NCT	RNCT_no2	Cell_line.NT1_D	Plate.99	MED11	0.8	0.223581508941994	pearson	1	Ttest_pvalue	Coefficient_of_eigenassay	SVD_pCMs_only2CTa	NoPrepr	SVD	4574	RNCT_no2-NT1_D	N	Kept components	RNCT
Drug	D_NCT	RNCT_no2	Cell_line.NT1_D	Plate.99	MED12	0.8	0.0139256798355749	pearson	1	Ttest_pvalue	Coefficient_of_eigenassay	SVD_pCMs_only2CTa	NoPrepr	SVD	14102	RNCT_no2-NT1_D	N	Kept components	RNCT
Drug	D_NCT	RNCT_no2	Cell_line.NT1_D	Plate.99	MED12L	0.8	-0.428115686051592	pearson	1	Ttest_pvalue	Coefficient_of_eigenassay	SVD_pCMs_only2CTa	NoPrepr	SVD	1456	RNCT_no2-NT1_D	N	Kept components	RNCT
Drug	D_NCT	RNCT_no2	Cell_line.NT1_D	Plate.99	MED13	0.8	-0.32471376567494	pearson	1	Ttest_pvalue	Coefficient_of_eigenassay	SVD_pCMs_only2CTa	NoPrepr	SVD	2574	RNCT_no2-NT1_D	N	Kept components	RNCT
Drug	D_NCT	RNCT_no2	Cell_line.NT1_D	Plate.99	MED13L	0.8	-0.95274378536907	pearson	1	Ttest_pvalue	Coefficient_of_eigenassay	SVD_pCMs_only2CTa	NoPrepr	SVD	228	RNCT_no2-NT1_D	N	Kept components	RNCT
Drug	D_NCT	RNCT_no2	Cell_line.NT1_D	Plate.99	MED14	0.8	0.327608143649972	pearson	1	Ttest_pvalue	Coefficient_of_eigenassay	SVD_pCMs_only2CTa	NoPrepr	SVD	2532	RNCT_no2-NT1_D	N	Kept components	RNCT
Drug	D_NCT	RNCT_no2	Cell_line.NT1_D	Plate.99	MED15	0.8	-0.0334142082821981	pearson	1	Ttest_pvalue	Coefficient_of_eigenassay	SVD_pCMs_only2CTa	NoPrepr	SVD	12784	RNCT_no2-NT1_D	N	Kept components	RNCT
Drug	D_NCT	RNCT_no2	Cell_line.NT1_D	Plate.99	MED16	0.8	-0.119174514065968	pearson	1	Ttest_pvalue	Coefficient_of_eigenassay	SVD_pCMs_only2CTa	NoPrepr	SVD	8262	RNCT_no2-NT1_D	N	Kept components	RNCT
Drug	D_NCT	RNCT_no2	Cell_line.NT1_D	Plate.99	MED17	0.8	0.191236113635422	pearson	1	Ttest_pvalue	Coefficient_of_eigenassay	SVD_pCMs_only2CTa	NoPrepr	SVD	5513	RNCT_no2-NT1_D	N	Kept components	RNCT
Drug	D_NCT	RNCT_no2	Cell_line.NT1_D	Plate.99	MED18	0.8	-0.0820573993596236	pearson	1	Ttest_pvalue	Coefficient_of_eigenassay	SVD_pCMs_only2CTa	NoPrepr	SVD	10041	RNCT_no2-NT1_D	N	Kept components	RNCT
Drug	D_NCT	RNCT_no2	Cell_line.NT1_D	Plate.99	MED19	0.8	-0.057389324101012	pearson	1	Ttest_pvalue	Coefficient_of_eigenassay	SVD_pCMs_only2CTa	NoPrepr	SVD	11356	RNCT_no2-NT1_D	N	Kept components	RNCT
Drug	D_NCT	RNCT_no2	Cell_line.NT1_D	Plate.99	MED20	0.8	0.252721534733886	pearson	1	Ttest_pvalue	Coefficient_of_eigenassay	SVD_pCMs_only2CTa	NoPrepr	SVD	3855	RNCT_no2-NT1_D	N	Kept components	RNCT
Drug	D_NCT	RNCT_no2	Cell_line.NT1_D	Plate.99	MED21	0.8	0.128676887578522	pearson	1	Ttest_pvalue	Coefficient_of_eigenassay	SVD_pCMs_only2CTa	NoPrepr	SVD	7816	RNCT_no2-NT1_D	N	Kept components	RNCT
Drug	D_NCT	RNCT_no2	Cell_line.NT1_D	Plate.99	MED22	0.8	0.259150840714821	pearson	1	Ttest_pvalue	Coefficient_of_eigenassay	SVD_pCMs_only2CTa	NoPrepr	SVD	3709	RNCT_no2-NT1_D	N	Kept components	RNCT
Drug	D_NCT	RNCT_no2	Cell_line.NT1_D	Plate.99	MED23	0.8	0.134141692678209	pearson	1	Ttest_pvalue	Coefficient_of_eigenassay	SVD_pCMs_only2CTa	NoPrepr	SVD	7584	RNCT_no2-NT1_D	N	Kept components	RNCT
Drug	D_NCT	RNCT_no2	Cell_line.NT1_D	Plate.99	MED24	0.8	0.119368436117735	pearson	1	Ttest_pvalue	Coefficient_of_eigenassay	SVD_pCMs_only2CTa	NoPrepr	SVD	8251	RNCT_no2-NT1_D	N	Kept components	RNCT
Drug	D_NCT	RNCT_no2	Cell_line.NT1_D	Plate.99	MED25	0.8	-0.0242933079047071	pearson	1	Ttest_pvalue	Coefficient_of_eigenassay	SVD_pCMs_only2CTa	NoPrepr	SVD	13361	RNCT_no2-NT1_D	N	Kept components	RNCT
Drug	D_NCT	RNCT_no2	Cell_line.NT1_D	Plate.99	MED26	0.8	-0.224080125352287	pearson	1	Ttest_pvalue	Coefficient_of_eigenassay	SVD_pCMs_only2CTa	NoPrepr	SVD	4555	RNCT_no2-NT1_D	N	Kept components	RNCT
Drug	D_NCT	RNCT_no2	Cell_line.NT1_D	Plate.99	MED27	0.8	0.206137686132069	pearson	1	Ttest_pvalue	Coefficient_of_eigenassay	SVD_pCMs_only2CTa	NoPrepr	SVD	5078	RNCT_no2-NT1_D	N	Kept components	RNCT
Drug	D_NCT	RNCT_no2	Cell_line.NT1_D	Plate.99	MED28	0.8	-0.115084638880952	pearson	1	Ttest_pvalue	Coefficient_of_eigenassay	SVD_pCMs_only2CTa	NoPrepr	SVD	8450	RNCT_no2-NT1_D	N	Kept components	RNCT
Drug	D_NCT	RNCT_no2	Cell_line.NT1_D	Plate.99	MED29	0.8	0.0436972064938477	pearson	1	Ttest_pvalue	Coefficient_of_eigenassay	SVD_pCMs_only2CTa	NoPrepr	SVD	12138	RNCT_no2-NT1_D	N	Kept components	RNCT
Drug	D_NCT	RNCT_no2	Cell_line.NT1_D	Plate.99	MED30	0.8	0.268703019478346	pearson	1	Ttest_pvalue	Coefficient_of_eigenassay	SVD_pCMs_only2CTa	NoPrepr	SVD	3506	RNCT_no2-NT1_D	N	Kept components	RNCT
Drug	D_NCT	RNCT_no2	Cell_line.NT1_D	Plate.99	MED31	0.8	-0.00645930605683678	pearson	1	Ttest_pvalue	Coefficient_of_eigenassay	SVD_pCMs_only2CTa	NoPrepr	SVD	14681	RNCT_no2-NT1_D	N	Kept components	RNCT
Drug	D_NCT	RNCT_no2	Cell_line.NT1_D	Plate.99	MED4	0.8	-0.255750285909127	pearson	1	Ttest_pvalue	Coefficient_of_eigenassay	SVD_pCMs_only2CTa	NoPrepr	SVD	3786	RNCT_no2-NT1_D	N	Kept components	RNCT
Drug	D_NCT	RNCT_no2	Cell_line.NT1_D	Plate.99	MED6	0.8	0.00209814408142349	pearson	1	Ttest_pvalue	Coefficient_of_eigenassay	SVD_pCMs_only2CTa	NoPrepr	SVD	15116	RNCT_no2-NT1_D	N	Kept components	RNCT
Drug	D_NCT	RNCT_no2	Cell_line.NT1_D	Plate.99	MED7	0.8	-0.0526826999499555	pearson	1	Ttest_pvalue	Coefficient_of_eigenassay	SVD_pCMs_only2CTa	NoPrepr	SVD	11622	RNCT_no2-NT1_D	N	Kept components	RNCT
Drug	D_NCT	RNCT_no2	Cell_line.NT1_D	Plate.99	MED8	0.8	-0.108710191406692	pearson	1	Ttest_pvalue	Coefficient_of_eigenassay	SVD_pCMs_only2CTa	NoPrepr	SVD	8734	RNCT_no2-NT1_D	N	Kept components	RNCT
Drug	D_NCT	RNCT_no2	Cell_line.NT1_D	Plate.99	MED9	0.8	0.143025540829079	pearson	1	Ttest_pvalue	Coefficient_of_eigenassay	SVD_pCMs_only2CTa	NoPrepr	SVD	7220	RNCT_no2-NT1_D	N	Kept components	RNCT
Drug	D_NCT	RNCT_no2	Cell_line.NT1_D	Plate.99	MEDAG	0.8	-0.210326462075836	pearson	1	Ttest_pvalue	Coefficient_of_eigenassay	SVD_pCMs_only2CTa	NoPrepr	SVD	4975	RNCT_no2-NT1_D	N	Kept components	RNCT
Drug	D_NCT	RNCT_no2	Cell_line.NT1_D	Plate.99	MEF2A	0.8	0.579633714920936	pearson	1	Ttest_pvalue	Coefficient_of_eigenassay	SVD_pCMs_only2CTa	NoPrepr	SVD	752	RNCT_no2-NT1_D	N	Kept components	RNCT
Drug	D_NCT	RNCT_no2	Cell_line.NT1_D	Plate.99	MEF2C	0.8	-0.0382850375454919	pearson	1	Ttest_pvalue	Coefficient_of_eigenassay	SVD_pCMs_only2CTa	NoPrepr	SVD	12476	RNCT_no2-NT1_D	N	Kept components	RNCT
Drug	D_NCT	RNCT_no2	Cell_line.NT1_D	Plate.99	MEF2D	0.8	0.13335131528916	pearson	1	Ttest_pvalue	Coefficient_of_eigenassay	SVD_pCMs_only2CTa	NoPrepr	SVD	7616	RNCT_no2-NT1_D	N	Kept components	RNCT
Drug	D_NCT	RNCT_no2	Cell_line.NT1_D	Plate.99	MEGF10	0.8	-1.00975590816618	pearson	1	Ttest_pvalue	Coefficient_of_eigenassay	SVD_pCMs_only2CTa	NoPrepr	SVD	201	RNCT_no2-NT1_D	N	Kept components	RNCT
Drug	D_NCT	RNCT_no2	Cell_line.NT1_D	Plate.99	MEGF11	0.8	-0.403895530393529	pearson	1	Ttest_pvalue	Coefficient_of_eigenassay	SVD_pCMs_only2CTa	NoPrepr	SVD	1649	RNCT_no2-NT1_D	N	Kept components	RNCT
Drug	D_NCT	RNCT_no2	Cell_line.NT1_D	Plate.99	MEGF6	0.8	-0.527537506665274	pearson	1	Ttest_pvalue	Coefficient_of_eigenassay	SVD_pCMs_only2CTa	NoPrepr	SVD	940	RNCT_no2-NT1_D	N	Kept components	RNCT
Drug	D_NCT	RNCT_no2	Cell_line.NT1_D	Plate.99	MEGF8	0.8	0.0218121927823141	pearson	1	Ttest_pvalue	Coefficient_of_eigenassay	SVD_pCMs_only2CTa	NoPrepr	SVD	13526	RNCT_no2-NT1_D	N	Kept components	RNCT
Drug	D_NCT	RNCT_no2	Cell_line.NT1_D	Plate.99	MEGF9	0.8	-0.0768431602073821	pearson	1	Ttest_pvalue	Coefficient_of_eigenassay	SVD_pCMs_only2CTa	NoPrepr	SVD	10322	RNCT_no2-NT1_D	N	Kept components	RNCT
Drug	D_NCT	RNCT_no2	Cell_line.NT1_D	Plate.99	MEI1	0.8	-0.036196525871419	pearson	1	Ttest_pvalue	Coefficient_of_eigenassay	SVD_pCMs_only2CTa	NoPrepr	SVD	12609	RNCT_no2-NT1_D	N	Kept components	RNCT
Drug	D_NCT	RNCT_no2	Cell_line.NT1_D	Plate.99	MEIOB	0.8	0.00253057946514948	pearson	1	Ttest_pvalue	Coefficient_of_eigenassay	SVD_pCMs_only2CTa	NoPrepr	SVD	15076	RNCT_no2-NT1_D	N	Kept components	RNCT
Drug	D_NCT	RNCT_no2	Cell_line.NT1_D	Plate.99	MEIOC	0.8	0.00519706417024256	pearson	1	Ttest_pvalue	Coefficient_of_eigenassay	SVD_pCMs_only2CTa	NoPrepr	SVD	14818	RNCT_no2-NT1_D	N	Kept components	RNCT
Drug	D_NCT	RNCT_no2	Cell_line.NT1_D	Plate.99	MEIS1	0.8	-0.697673747553541	pearson	1	Ttest_pvalue	Coefficient_of_eigenassay	SVD_pCMs_only2CTa	NoPrepr	SVD	480	RNCT_no2-NT1_D	N	Kept components	RNCT
Drug	D_NCT	RNCT_no2	Cell_line.NT1_D	Plate.99	MEIS2	0.8	0.0733927576560815	pearson	1	Ttest_pvalue	Coefficient_of_eigenassay	SVD_pCMs_only2CTa	NoPrepr	SVD	10515	RNCT_no2-NT1_D	N	Kept components	RNCT
Drug	D_NCT	RNCT_no2	Cell_line.NT1_D	Plate.99	MEIS3	0.8	-0.222336125923469	pearson	1	Ttest_pvalue	Coefficient_of_eigenassay	SVD_pCMs_only2CTa	NoPrepr	SVD	4609	RNCT_no2-NT1_D	N	Kept components	RNCT
Drug	D_NCT	RNCT_no2	Cell_line.NT1_D	Plate.99	MELK	0.8	-0.0283563189691531	pearson	1	Ttest_pvalue	Coefficient_of_eigenassay	SVD_pCMs_only2CTa	NoPrepr	SVD	13112	RNCT_no2-NT1_D	N	Kept components	RNCT
Drug	D_NCT	RNCT_no2	Cell_line.NT1_D	Plate.99	MELTF	0.8	0.593148291354959	pearson	1	Ttest_pvalue	Coefficient_of_eigenassay	SVD_pCMs_only2CTa	NoPrepr	SVD	706	RNCT_no2-NT1_D	N	Kept components	RNCT
Drug	D_NCT	RNCT_no2	Cell_line.NT1_D	Plate.99	MEMO1	0.8	0.181981233134482	pearson	1	Ttest_pvalue	Coefficient_of_eigenassay	SVD_pCMs_only2CTa	NoPrepr	SVD	5821	RNCT_no2-NT1_D	N	Kept components	RNCT
Drug	D_NCT	RNCT_no2	Cell_line.NT1_D	Plate.99	MEN1	0.8	0.061976854736511	pearson	1	Ttest_pvalue	Coefficient_of_eigenassay	SVD_pCMs_only2CTa	NoPrepr	SVD	11112	RNCT_no2-NT1_D	N	Kept components	RNCT
Drug	D_NCT	RNCT_no2	Cell_line.NT1_D	Plate.99	MEOX1	0.8	-0.12476819765146	pearson	1	Ttest_pvalue	Coefficient_of_eigenassay	SVD_pCMs_only2CTa	NoPrepr	SVD	8003	RNCT_no2-NT1_D	N	Kept components	RNCT
Drug	D_NCT	RNCT_no2	Cell_line.NT1_D	Plate.99	MEOX2	0.8	-0.0636084163400863	pearson	1	Ttest_pvalue	Coefficient_of_eigenassay	SVD_pCMs_only2CTa	NoPrepr	SVD	11024	RNCT_no2-NT1_D	N	Kept components	RNCT
Drug	D_NCT	RNCT_no2	Cell_line.NT1_D	Plate.99	MEP1B	0.8	-0.0273954222755658	pearson	1	Ttest_pvalue	Coefficient_of_eigenassay	SVD_pCMs_only2CTa	NoPrepr	SVD	13165	RNCT_no2-NT1_D	N	Kept components	RNCT
Drug	D_NCT	RNCT_no2	Cell_line.NT1_D	Plate.99	MEPCE	0.8	0.173535370568126	pearson	1	Ttest_pvalue	Coefficient_of_eigenassay	SVD_pCMs_only2CTa	NoPrepr	SVD	6145	RNCT_no2-NT1_D	N	Kept components	RNCT
Drug	D_NCT	RNCT_no2	Cell_line.NT1_D	Plate.99	MERTK	0.8	0.143008607997596	pearson	1	Ttest_pvalue	Coefficient_of_eigenassay	SVD_pCMs_only2CTa	NoPrepr	SVD	7221	RNCT_no2-NT1_D	N	Kept components	RNCT
Drug	D_NCT	RNCT_no2	Cell_line.NT1_D	Plate.99	MESD	0.8	-0.0109328187912626	pearson	1	Ttest_pvalue	Coefficient_of_eigenassay	SVD_pCMs_only2CTa	NoPrepr	SVD	14309	RNCT_no2-NT1_D	N	Kept components	RNCT
Drug	D_NCT	RNCT_no2	Cell_line.NT1_D	Plate.99	MESP1	0.8	-0.210180677670737	pearson	1	Ttest_pvalue	Coefficient_of_eigenassay	SVD_pCMs_only2CTa	NoPrepr	SVD	4977	RNCT_no2-NT1_D	N	Kept components	RNCT
Drug	D_NCT	RNCT_no2	Cell_line.NT1_D	Plate.99	MEST	0.8	-0.800881065265985	pearson	1	Ttest_pvalue	Coefficient_of_eigenassay	SVD_pCMs_only2CTa	NoPrepr	SVD	350	RNCT_no2-NT1_D	N	Kept components	RNCT
Drug	D_NCT	RNCT_no2	Cell_line.NT1_D	Plate.99	MET	0.8	-0.225476504304624	pearson	1	Ttest_pvalue	Coefficient_of_eigenassay	SVD_pCMs_only2CTa	NoPrepr	SVD	4519	RNCT_no2-NT1_D	N	Kept components	RNCT
Drug	D_NCT	RNCT_no2	Cell_line.NT1_D	Plate.99	METAP1	0.8	0.404730973903991	pearson	1	Ttest_pvalue	Coefficient_of_eigenassay	SVD_pCMs_only2CTa	NoPrepr	SVD	1642	RNCT_no2-NT1_D	N	Kept components	RNCT
Drug	D_NCT	RNCT_no2	Cell_line.NT1_D	Plate.99	METAP1D	0.8	-0.109359965483803	pearson	1	Ttest_pvalue	Coefficient_of_eigenassay	SVD_pCMs_only2CTa	NoPrepr	SVD	8707	RNCT_no2-NT1_D	N	Kept components	RNCT
Drug	D_NCT	RNCT_no2	Cell_line.NT1_D	Plate.99	METAP2	0.8	-0.153801932651085	pearson	1	Ttest_pvalue	Coefficient_of_eigenassay	SVD_pCMs_only2CTa	NoPrepr	SVD	6830	RNCT_no2-NT1_D	N	Kept components	RNCT
Drug	D_NCT	RNCT_no2	Cell_line.NT1_D	Plate.99	METRN	0.8	-0.824023668963553	pearson	1	Ttest_pvalue	Coefficient_of_eigenassay	SVD_pCMs_only2CTa	NoPrepr	SVD	328	RNCT_no2-NT1_D	N	Kept components	RNCT
Drug	D_NCT	RNCT_no2	Cell_line.NT1_D	Plate.99	METRNL	0.8	0.137313167975082	pearson	1	Ttest_pvalue	Coefficient_of_eigenassay	SVD_pCMs_only2CTa	NoPrepr	SVD	7456	RNCT_no2-NT1_D	N	Kept components	RNCT
Drug	D_NCT	RNCT_no2	Cell_line.NT1_D	Plate.99	METTL1	0.8	0.133724784963823	pearson	1	Ttest_pvalue	Coefficient_of_eigenassay	SVD_pCMs_only2CTa	NoPrepr	SVD	7598	RNCT_no2-NT1_D	N	Kept components	RNCT
Drug	D_NCT	RNCT_no2	Cell_line.NT1_D	Plate.99	METTL11B	0.8	0.0351398772244571	pearson	1	Ttest_pvalue	Coefficient_of_eigenassay	SVD_pCMs_only2CTa	NoPrepr	SVD	12674	RNCT_no2-NT1_D	N	Kept components	RNCT
Drug	D_NCT	RNCT_no2	Cell_line.NT1_D	Plate.99	METTL13	0.8	0.173056879469563	pearson	1	Ttest_pvalue	Coefficient_of_eigenassay	SVD_pCMs_only2CTa	NoPrepr	SVD	6168	RNCT_no2-NT1_D	N	Kept components	RNCT
Drug	D_NCT	RNCT_no2	Cell_line.NT1_D	Plate.99	METTL14	0.8	0.0214440341936808	pearson	1	Ttest_pvalue	Coefficient_of_eigenassay	SVD_pCMs_only2CTa	NoPrepr	SVD	13553	RNCT_no2-NT1_D	N	Kept components	RNCT
Drug	D_NCT	RNCT_no2	Cell_line.NT1_D	Plate.99	METTL15	0.8	0.185982889995731	pearson	1	Ttest_pvalue	Coefficient_of_eigenassay	SVD_pCMs_only2CTa	NoPrepr	SVD	5690	RNCT_no2-NT1_D	N	Kept components	RNCT
Drug	D_NCT	RNCT_no2	Cell_line.NT1_D	Plate.99	METTL16	0.8	0.0640384368838142	pearson	1	Ttest_pvalue	Coefficient_of_eigenassay	SVD_pCMs_only2CTa	NoPrepr	SVD	11005	RNCT_no2-NT1_D	N	Kept components	RNCT
Drug	D_NCT	RNCT_no2	Cell_line.NT1_D	Plate.99	METTL17	0.8	0.217316002379363	pearson	1	Ttest_pvalue	Coefficient_of_eigenassay	SVD_pCMs_only2CTa	NoPrepr	SVD	4752	RNCT_no2-NT1_D	N	Kept components	RNCT
Drug	D_NCT	RNCT_no2	Cell_line.NT1_D	Plate.99	METTL18	0.8	-0.234523053339096	pearson	1	Ttest_pvalue	Coefficient_of_eigenassay	SVD_pCMs_only2CTa	NoPrepr	SVD	4286	RNCT_no2-NT1_D	N	Kept components	RNCT
Drug	D_NCT	RNCT_no2	Cell_line.NT1_D	Plate.99	METTL21A	0.8	0.0953400727485729	pearson	1	Ttest_pvalue	Coefficient_of_eigenassay	SVD_pCMs_only2CTa	NoPrepr	SVD	9393	RNCT_no2-NT1_D	N	Kept components	RNCT
Drug	D_NCT	RNCT_no2	Cell_line.NT1_D	Plate.99	METTL22	0.8	0.0492114822079288	pearson	1	Ttest_pvalue	Coefficient_of_eigenassay	SVD_pCMs_only2CTa	NoPrepr	SVD	11817	RNCT_no2-NT1_D	N	Kept components	RNCT
Drug	D_NCT	RNCT_no2	Cell_line.NT1_D	Plate.99	METTL23	0.8	-0.239965280384454	pearson	1	Ttest_pvalue	Coefficient_of_eigenassay	SVD_pCMs_only2CTa	NoPrepr	SVD	4150	RNCT_no2-NT1_D	N	Kept components	RNCT
Drug	D_NCT	RNCT_no2	Cell_line.NT1_D	Plate.99	METTL24	0.8	0.278158882457718	pearson	1	Ttest_pvalue	Coefficient_of_eigenassay	SVD_pCMs_only2CTa	NoPrepr	SVD	3341	RNCT_no2-NT1_D	N	Kept components	RNCT
Drug	D_NCT	RNCT_no2	Cell_line.NT1_D	Plate.99	METTL25	0.8	-0.149125040776167	pearson	1	Ttest_pvalue	Coefficient_of_eigenassay	SVD_pCMs_only2CTa	NoPrepr	SVD	7000	RNCT_no2-NT1_D	N	Kept components	RNCT
Drug	D_NCT	RNCT_no2	Cell_line.NT1_D	Plate.99	METTL26	0.8	-0.608373636137254	pearson	1	Ttest_pvalue	Coefficient_of_eigenassay	SVD_pCMs_only2CTa	NoPrepr	SVD	660	RNCT_no2-NT1_D	N	Kept components	RNCT
Drug	D_NCT	RNCT_no2	Cell_line.NT1_D	Plate.99	METTL27	0.8	-0.0176092394820866	pearson	1	Ttest_pvalue	Coefficient_of_eigenassay	SVD_pCMs_only2CTa	NoPrepr	SVD	13831	RNCT_no2-NT1_D	N	Kept components	RNCT
Drug	D_NCT	RNCT_no2	Cell_line.NT1_D	Plate.99	METTL2A	0.8	0.107210699661553	pearson	1	Ttest_pvalue	Coefficient_of_eigenassay	SVD_pCMs_only2CTa	NoPrepr	SVD	8799	RNCT_no2-NT1_D	N	Kept components	RNCT
Drug	D_NCT	RNCT_no2	Cell_line.NT1_D	Plate.99	METTL2B	0.8	-0.00810473472496314	pearson	1	Ttest_pvalue	Coefficient_of_eigenassay	SVD_pCMs_only2CTa	NoPrepr	SVD	14544	RNCT_no2-NT1_D	N	Kept components	RNCT
Drug	D_NCT	RNCT_no2	Cell_line.NT1_D	Plate.99	METTL3	0.8	0.167372048642216	pearson	1	Ttest_pvalue	Coefficient_of_eigenassay	SVD_pCMs_only2CTa	NoPrepr	SVD	6348	RNCT_no2-NT1_D	N	Kept components	RNCT
Drug	D_NCT	RNCT_no2	Cell_line.NT1_D	Plate.99	METTL4	0.8	0.0154994751020423	pearson	1	Ttest_pvalue	Coefficient_of_eigenassay	SVD_pCMs_only2CTa	NoPrepr	SVD	13992	RNCT_no2-NT1_D	N	Kept components	RNCT
Drug	D_NCT	RNCT_no2	Cell_line.NT1_D	Plate.99	METTL5	0.8	-0.079917921976839	pearson	1	Ttest_pvalue	Coefficient_of_eigenassay	SVD_pCMs_only2CTa	NoPrepr	SVD	10163	RNCT_no2-NT1_D	N	Kept components	RNCT
Drug	D_NCT	RNCT_no2	Cell_line.NT1_D	Plate.99	METTL6	0.8	-0.16229828661924	pearson	1	Ttest_pvalue	Coefficient_of_eigenassay	SVD_pCMs_only2CTa	NoPrepr	SVD	6541	RNCT_no2-NT1_D	N	Kept components	RNCT
Drug	D_NCT	RNCT_no2	Cell_line.NT1_D	Plate.99	METTL7A	0.8	-0.391666193729641	pearson	1	Ttest_pvalue	Coefficient_of_eigenassay	SVD_pCMs_only2CTa	NoPrepr	SVD	1756	RNCT_no2-NT1_D	N	Kept components	RNCT
Drug	D_NCT	RNCT_no2	Cell_line.NT1_D	Plate.99	METTL7B	0.8	0.0287779685419858	pearson	1	Ttest_pvalue	Coefficient_of_eigenassay	SVD_pCMs_only2CTa	NoPrepr	SVD	13080	RNCT_no2-NT1_D	N	Kept components	RNCT
Drug	D_NCT	RNCT_no2	Cell_line.NT1_D	Plate.99	METTL8	0.8	-0.127664771478985	pearson	1	Ttest_pvalue	Coefficient_of_eigenassay	SVD_pCMs_only2CTa	NoPrepr	SVD	7868	RNCT_no2-NT1_D	N	Kept components	RNCT
Drug	D_NCT	RNCT_no2	Cell_line.NT1_D	Plate.99	METTL9	0.8	-0.126379732108249	pearson	1	Ttest_pvalue	Coefficient_of_eigenassay	SVD_pCMs_only2CTa	NoPrepr	SVD	7935	RNCT_no2-NT1_D	N	Kept components	RNCT
Drug	D_NCT	RNCT_no2	Cell_line.NT1_D	Plate.99	MEX3A	0.8	0.0226976770795736	pearson	1	Ttest_pvalue	Coefficient_of_eigenassay	SVD_pCMs_only2CTa	NoPrepr	SVD	13477	RNCT_no2-NT1_D	N	Kept components	RNCT
Drug	D_NCT	RNCT_no2	Cell_line.NT1_D	Plate.99	MEX3B	0.8	0.261883325198568	pearson	1	Ttest_pvalue	Coefficient_of_eigenassay	SVD_pCMs_only2CTa	NoPrepr	SVD	3656	RNCT_no2-NT1_D	N	Kept components	RNCT
Drug	D_NCT	RNCT_no2	Cell_line.NT1_D	Plate.99	MEX3C	0.8	0.0919044260244336	pearson	1	Ttest_pvalue	Coefficient_of_eigenassay	SVD_pCMs_only2CTa	NoPrepr	SVD	9565	RNCT_no2-NT1_D	N	Kept components	RNCT
Drug	D_NCT	RNCT_no2	Cell_line.NT1_D	Plate.99	MEX3D	0.8	0.0362844012513094	pearson	1	Ttest_pvalue	Coefficient_of_eigenassay	SVD_pCMs_only2CTa	NoPrepr	SVD	12600	RNCT_no2-NT1_D	N	Kept components	RNCT
Drug	D_NCT	RNCT_no2	Cell_line.NT1_D	Plate.99	MFAP1	0.8	0.00359692830947078	pearson	1	Ttest_pvalue	Coefficient_of_eigenassay	SVD_pCMs_only2CTa	NoPrepr	SVD	14947	RNCT_no2-NT1_D	N	Kept components	RNCT
Drug	D_NCT	RNCT_no2	Cell_line.NT1_D	Plate.99	MFAP2	0.8	0.229880855676245	pearson	1	Ttest_pvalue	Coefficient_of_eigenassay	SVD_pCMs_only2CTa	NoPrepr	SVD	4410	RNCT_no2-NT1_D	N	Kept components	RNCT
Drug	D_NCT	RNCT_no2	Cell_line.NT1_D	Plate.99	MFAP3	0.8	0.205189519433252	pearson	1	Ttest_pvalue	Coefficient_of_eigenassay	SVD_pCMs_only2CTa	NoPrepr	SVD	5106	RNCT_no2-NT1_D	N	Kept components	RNCT
Drug	D_NCT	RNCT_no2	Cell_line.NT1_D	Plate.99	MFAP3L	0.8	-0.00951544076342026	pearson	1	Ttest_pvalue	Coefficient_of_eigenassay	SVD_pCMs_only2CTa	NoPrepr	SVD	14431	RNCT_no2-NT1_D	N	Kept components	RNCT
Drug	D_NCT	RNCT_no2	Cell_line.NT1_D	Plate.99	MFAP4	0.8	0.381354205910269	pearson	1	Ttest_pvalue	Coefficient_of_eigenassay	SVD_pCMs_only2CTa	NoPrepr	SVD	1869	RNCT_no2-NT1_D	N	Kept components	RNCT
Drug	D_NCT	RNCT_no2	Cell_line.NT1_D	Plate.99	MFAP5	0.8	0.133429151211355	pearson	1	Ttest_pvalue	Coefficient_of_eigenassay	SVD_pCMs_only2CTa	NoPrepr	SVD	7613	RNCT_no2-NT1_D	N	Kept components	RNCT
Drug	D_NCT	RNCT_no2	Cell_line.NT1_D	Plate.99	MFF	0.8	-0.103625720252105	pearson	1	Ttest_pvalue	Coefficient_of_eigenassay	SVD_pCMs_only2CTa	NoPrepr	SVD	8962	RNCT_no2-NT1_D	N	Kept components	RNCT
Drug	D_NCT	RNCT_no2	Cell_line.NT1_D	Plate.99	MFGE8	0.8	0.782084149995833	pearson	1	Ttest_pvalue	Coefficient_of_eigenassay	SVD_pCMs_only2CTa	NoPrepr	SVD	374	RNCT_no2-NT1_D	N	Kept components	RNCT
Drug	D_NCT	RNCT_no2	Cell_line.NT1_D	Plate.99	MFHAS1	0.8	0.176544003589685	pearson	1	Ttest_pvalue	Coefficient_of_eigenassay	SVD_pCMs_only2CTa	NoPrepr	SVD	6022	RNCT_no2-NT1_D	N	Kept components	RNCT
Drug	D_NCT	RNCT_no2	Cell_line.NT1_D	Plate.99	MFN1	0.8	-0.0820661699868924	pearson	1	Ttest_pvalue	Coefficient_of_eigenassay	SVD_pCMs_only2CTa	NoPrepr	SVD	10040	RNCT_no2-NT1_D	N	Kept components	RNCT
Drug	D_NCT	RNCT_no2	Cell_line.NT1_D	Plate.99	MFN2	0.8	0.482517039213441	pearson	1	Ttest_pvalue	Coefficient_of_eigenassay	SVD_pCMs_only2CTa	NoPrepr	SVD	1146	RNCT_no2-NT1_D	N	Kept components	RNCT
Drug	D_NCT	RNCT_no2	Cell_line.NT1_D	Plate.99	MFNG	0.8	-0.0699760910089396	pearson	1	Ttest_pvalue	Coefficient_of_eigenassay	SVD_pCMs_only2CTa	NoPrepr	SVD	10705	RNCT_no2-NT1_D	N	Kept components	RNCT
Drug	D_NCT	RNCT_no2	Cell_line.NT1_D	Plate.99	MFSD1	0.8	-0.059049957086255	pearson	1	Ttest_pvalue	Coefficient_of_eigenassay	SVD_pCMs_only2CTa	NoPrepr	SVD	11272	RNCT_no2-NT1_D	N	Kept components	RNCT
Drug	D_NCT	RNCT_no2	Cell_line.NT1_D	Plate.99	MFSD10	0.8	-0.0817635274760058	pearson	1	Ttest_pvalue	Coefficient_of_eigenassay	SVD_pCMs_only2CTa	NoPrepr	SVD	10056	RNCT_no2-NT1_D	N	Kept components	RNCT
Drug	D_NCT	RNCT_no2	Cell_line.NT1_D	Plate.99	MFSD11	0.8	-0.0617737051373718	pearson	1	Ttest_pvalue	Coefficient_of_eigenassay	SVD_pCMs_only2CTa	NoPrepr	SVD	11128	RNCT_no2-NT1_D	N	Kept components	RNCT
Drug	D_NCT	RNCT_no2	Cell_line.NT1_D	Plate.99	MFSD12	0.8	0.134901032450517	pearson	1	Ttest_pvalue	Coefficient_of_eigenassay	SVD_pCMs_only2CTa	NoPrepr	SVD	7551	RNCT_no2-NT1_D	N	Kept components	RNCT
Drug	D_NCT	RNCT_no2	Cell_line.NT1_D	Plate.99	MFSD13A	0.8	-0.229025701889224	pearson	1	Ttest_pvalue	Coefficient_of_eigenassay	SVD_pCMs_only2CTa	NoPrepr	SVD	4434	RNCT_no2-NT1_D	N	Kept components	RNCT
Drug	D_NCT	RNCT_no2	Cell_line.NT1_D	Plate.99	MFSD14A	0.8	0.192451774450666	pearson	1	Ttest_pvalue	Coefficient_of_eigenassay	SVD_pCMs_only2CTa	NoPrepr	SVD	5477	RNCT_no2-NT1_D	N	Kept components	RNCT
Drug	D_NCT	RNCT_no2	Cell_line.NT1_D	Plate.99	MFSD14B	0.8	0.144313839772076	pearson	1	Ttest_pvalue	Coefficient_of_eigenassay	SVD_pCMs_only2CTa	NoPrepr	SVD	7167	RNCT_no2-NT1_D	N	Kept components	RNCT
Drug	D_NCT	RNCT_no2	Cell_line.NT1_D	Plate.99	MFSD2A	0.8	-0.180951167831606	pearson	1	Ttest_pvalue	Coefficient_of_eigenassay	SVD_pCMs_only2CTa	NoPrepr	SVD	5854	RNCT_no2-NT1_D	N	Kept components	RNCT
Drug	D_NCT	RNCT_no2	Cell_line.NT1_D	Plate.99	MFSD2B	0.8	-0.0344809195837196	pearson	1	Ttest_pvalue	Coefficient_of_eigenassay	SVD_pCMs_only2CTa	NoPrepr	SVD	12718	RNCT_no2-NT1_D	N	Kept components	RNCT
Drug	D_NCT	RNCT_no2	Cell_line.NT1_D	Plate.99	MFSD3	0.8	-0.261564029189465	pearson	1	Ttest_pvalue	Coefficient_of_eigenassay	SVD_pCMs_only2CTa	NoPrepr	SVD	3666	RNCT_no2-NT1_D	N	Kept components	RNCT
Drug	D_NCT	RNCT_no2	Cell_line.NT1_D	Plate.99	MFSD4A	0.8	-0.258874083063827	pearson	1	Ttest_pvalue	Coefficient_of_eigenassay	SVD_pCMs_only2CTa	NoPrepr	SVD	3717	RNCT_no2-NT1_D	N	Kept components	RNCT
Drug	D_NCT	RNCT_no2	Cell_line.NT1_D	Plate.99	MFSD4B	0.8	-0.558976902921644	pearson	1	Ttest_pvalue	Coefficient_of_eigenassay	SVD_pCMs_only2CTa	NoPrepr	SVD	812	RNCT_no2-NT1_D	N	Kept components	RNCT
Drug	D_NCT	RNCT_no2	Cell_line.NT1_D	Plate.99	MFSD5	0.8	-0.0608725342838054	pearson	1	Ttest_pvalue	Coefficient_of_eigenassay	SVD_pCMs_only2CTa	NoPrepr	SVD	11172	RNCT_no2-NT1_D	N	Kept components	RNCT
Drug	D_NCT	RNCT_no2	Cell_line.NT1_D	Plate.99	MFSD6	0.8	0.30562156485044	pearson	1	Ttest_pvalue	Coefficient_of_eigenassay	SVD_pCMs_only2CTa	NoPrepr	SVD	2860	RNCT_no2-NT1_D	N	Kept components	RNCT
Drug	D_NCT	RNCT_no2	Cell_line.NT1_D	Plate.99	MFSD8	0.8	-0.0813499430545459	pearson	1	Ttest_pvalue	Coefficient_of_eigenassay	SVD_pCMs_only2CTa	NoPrepr	SVD	10076	RNCT_no2-NT1_D	N	Kept components	RNCT
Drug	D_NCT	RNCT_no2	Cell_line.NT1_D	Plate.99	MFSD9	0.8	-0.174800841183424	pearson	1	Ttest_pvalue	Coefficient_of_eigenassay	SVD_pCMs_only2CTa	NoPrepr	SVD	6089	RNCT_no2-NT1_D	N	Kept components	RNCT
Drug	D_NCT	RNCT_no2	Cell_line.NT1_D	Plate.99	MGA	0.8	-0.52845370158762	pearson	1	Ttest_pvalue	Coefficient_of_eigenassay	SVD_pCMs_only2CTa	NoPrepr	SVD	936	RNCT_no2-NT1_D	N	Kept components	RNCT
Drug	D_NCT	RNCT_no2	Cell_line.NT1_D	Plate.99	MGARP	0.8	0.266567319251542	pearson	1	Ttest_pvalue	Coefficient_of_eigenassay	SVD_pCMs_only2CTa	NoPrepr	SVD	3552	RNCT_no2-NT1_D	N	Kept components	RNCT
Drug	D_NCT	RNCT_no2	Cell_line.NT1_D	Plate.99	MGAT1	0.8	0.198560318178545	pearson	1	Ttest_pvalue	Coefficient_of_eigenassay	SVD_pCMs_only2CTa	NoPrepr	SVD	5288	RNCT_no2-NT1_D	N	Kept components	RNCT
Drug	D_NCT	RNCT_no2	Cell_line.NT1_D	Plate.99	MGAT2	0.8	0.450345939804055	pearson	1	Ttest_pvalue	Coefficient_of_eigenassay	SVD_pCMs_only2CTa	NoPrepr	SVD	1328	RNCT_no2-NT1_D	N	Kept components	RNCT
Drug	D_NCT	RNCT_no2	Cell_line.NT1_D	Plate.99	MGAT3	0.8	0.104612935012225	pearson	1	Ttest_pvalue	Coefficient_of_eigenassay	SVD_pCMs_only2CTa	NoPrepr	SVD	8927	RNCT_no2-NT1_D	N	Kept components	RNCT
Drug	D_NCT	RNCT_no2	Cell_line.NT1_D	Plate.99	MGAT4A	0.8	-0.116666388170669	pearson	1	Ttest_pvalue	Coefficient_of_eigenassay	SVD_pCMs_only2CTa	NoPrepr	SVD	8362	RNCT_no2-NT1_D	N	Kept components	RNCT
Drug	D_NCT	RNCT_no2	Cell_line.NT1_D	Plate.99	MGAT4B	0.8	0.418347160384328	pearson	1	Ttest_pvalue	Coefficient_of_eigenassay	SVD_pCMs_only2CTa	NoPrepr	SVD	1533	RNCT_no2-NT1_D	N	Kept components	RNCT
Drug	D_NCT	RNCT_no2	Cell_line.NT1_D	Plate.99	MGAT4C	0.8	-0.459875011763498	pearson	1	Ttest_pvalue	Coefficient_of_eigenassay	SVD_pCMs_only2CTa	NoPrepr	SVD	1266	RNCT_no2-NT1_D	N	Kept components	RNCT
Drug	D_NCT	RNCT_no2	Cell_line.NT1_D	Plate.99	MGAT5	0.8	0.292431165644584	pearson	1	Ttest_pvalue	Coefficient_of_eigenassay	SVD_pCMs_only2CTa	NoPrepr	SVD	3093	RNCT_no2-NT1_D	N	Kept components	RNCT
Drug	D_NCT	RNCT_no2	Cell_line.NT1_D	Plate.99	MGAT5B	0.8	-0.333819619599591	pearson	1	Ttest_pvalue	Coefficient_of_eigenassay	SVD_pCMs_only2CTa	NoPrepr	SVD	2436	RNCT_no2-NT1_D	N	Kept components	RNCT
Drug	D_NCT	RNCT_no2	Cell_line.NT1_D	Plate.99	MGLL	0.8	0.35170147974539	pearson	1	Ttest_pvalue	Coefficient_of_eigenassay	SVD_pCMs_only2CTa	NoPrepr	SVD	2213	RNCT_no2-NT1_D	N	Kept components	RNCT
Drug	D_NCT	RNCT_no2	Cell_line.NT1_D	Plate.99	MGME1	0.8	0.0229351111333759	pearson	1	Ttest_pvalue	Coefficient_of_eigenassay	SVD_pCMs_only2CTa	NoPrepr	SVD	13460	RNCT_no2-NT1_D	N	Kept components	RNCT
Drug	D_NCT	RNCT_no2	Cell_line.NT1_D	Plate.99	MGMT	0.8	-0.230372604921469	pearson	1	Ttest_pvalue	Coefficient_of_eigenassay	SVD_pCMs_only2CTa	NoPrepr	SVD	4396	RNCT_no2-NT1_D	N	Kept components	RNCT
Drug	D_NCT	RNCT_no2	Cell_line.NT1_D	Plate.99	MGP	0.8	-0.368284659059972	pearson	1	Ttest_pvalue	Coefficient_of_eigenassay	SVD_pCMs_only2CTa	NoPrepr	SVD	2012	RNCT_no2-NT1_D	N	Kept components	RNCT
Drug	D_NCT	RNCT_no2	Cell_line.NT1_D	Plate.99	MGRN1	0.8	-0.00578547443928675	pearson	1	Ttest_pvalue	Coefficient_of_eigenassay	SVD_pCMs_only2CTa	NoPrepr	SVD	14750	RNCT_no2-NT1_D	N	Kept components	RNCT
Drug	D_NCT	RNCT_no2	Cell_line.NT1_D	Plate.99	MGST1	0.8	0.132964716184323	pearson	1	Ttest_pvalue	Coefficient_of_eigenassay	SVD_pCMs_only2CTa	NoPrepr	SVD	7633	RNCT_no2-NT1_D	N	Kept components	RNCT
Drug	D_NCT	RNCT_no2	Cell_line.NT1_D	Plate.99	MGST2	0.8	0.282946854305399	pearson	1	Ttest_pvalue	Coefficient_of_eigenassay	SVD_pCMs_only2CTa	NoPrepr	SVD	3253	RNCT_no2-NT1_D	N	Kept components	RNCT
Drug	D_NCT	RNCT_no2	Cell_line.NT1_D	Plate.99	MGST3	0.8	0.561168010577414	pearson	1	Ttest_pvalue	Coefficient_of_eigenassay	SVD_pCMs_only2CTa	NoPrepr	SVD	805	RNCT_no2-NT1_D	N	Kept components	RNCT
Drug	D_NCT	RNCT_no2	Cell_line.NT1_D	Plate.99	MIA2	0.8	0.323664295651613	pearson	1	Ttest_pvalue	Coefficient_of_eigenassay	SVD_pCMs_only2CTa	NoPrepr	SVD	2587	RNCT_no2-NT1_D	N	Kept components	RNCT
Drug	D_NCT	RNCT_no2	Cell_line.NT1_D	Plate.99	MIA3	0.8	0.0081835984661492	pearson	1	Ttest_pvalue	Coefficient_of_eigenassay	SVD_pCMs_only2CTa	NoPrepr	SVD	14539	RNCT_no2-NT1_D	N	Kept components	RNCT
Drug	D_NCT	RNCT_no2	Cell_line.NT1_D	Plate.99	MIB1	0.8	-0.586524785087489	pearson	1	Ttest_pvalue	Coefficient_of_eigenassay	SVD_pCMs_only2CTa	NoPrepr	SVD	729	RNCT_no2-NT1_D	N	Kept components	RNCT
Drug	D_NCT	RNCT_no2	Cell_line.NT1_D	Plate.99	MIB2	0.8	-0.353582230833095	pearson	1	Ttest_pvalue	Coefficient_of_eigenassay	SVD_pCMs_only2CTa	NoPrepr	SVD	2188	RNCT_no2-NT1_D	N	Kept components	RNCT
Drug	D_NCT	RNCT_no2	Cell_line.NT1_D	Plate.99	MICA	0.8	0.239738585945343	pearson	1	Ttest_pvalue	Coefficient_of_eigenassay	SVD_pCMs_only2CTa	NoPrepr	SVD	4162	RNCT_no2-NT1_D	N	Kept components	RNCT
Drug	D_NCT	RNCT_no2	Cell_line.NT1_D	Plate.99	MICAL1	0.8	-0.0399233983995232	pearson	1	Ttest_pvalue	Coefficient_of_eigenassay	SVD_pCMs_only2CTa	NoPrepr	SVD	12363	RNCT_no2-NT1_D	N	Kept components	RNCT
Drug	D_NCT	RNCT_no2	Cell_line.NT1_D	Plate.99	MICAL2	0.8	0.437702082719129	pearson	1	Ttest_pvalue	Coefficient_of_eigenassay	SVD_pCMs_only2CTa	NoPrepr	SVD	1395	RNCT_no2-NT1_D	N	Kept components	RNCT
Drug	D_NCT	RNCT_no2	Cell_line.NT1_D	Plate.99	MICAL3	0.8	-0.0863652893583996	pearson	1	Ttest_pvalue	Coefficient_of_eigenassay	SVD_pCMs_only2CTa	NoPrepr	SVD	9809	RNCT_no2-NT1_D	N	Kept components	RNCT
Drug	D_NCT	RNCT_no2	Cell_line.NT1_D	Plate.99	MICALCL	0.8	-0.00531606813004278	pearson	1	Ttest_pvalue	Coefficient_of_eigenassay	SVD_pCMs_only2CTa	NoPrepr	SVD	14805	RNCT_no2-NT1_D	N	Kept components	RNCT
Drug	D_NCT	RNCT_no2	Cell_line.NT1_D	Plate.99	MICALL1	0.8	0.217528966226514	pearson	1	Ttest_pvalue	Coefficient_of_eigenassay	SVD_pCMs_only2CTa	NoPrepr	SVD	4740	RNCT_no2-NT1_D	N	Kept components	RNCT
Drug	D_NCT	RNCT_no2	Cell_line.NT1_D	Plate.99	MICALL2	0.8	-0.116211854935292	pearson	1	Ttest_pvalue	Coefficient_of_eigenassay	SVD_pCMs_only2CTa	NoPrepr	SVD	8382	RNCT_no2-NT1_D	N	Kept components	RNCT
Drug	D_NCT	RNCT_no2	Cell_line.NT1_D	Plate.99	MICU1	0.8	0.196820688591907	pearson	1	Ttest_pvalue	Coefficient_of_eigenassay	SVD_pCMs_only2CTa	NoPrepr	SVD	5345	RNCT_no2-NT1_D	N	Kept components	RNCT
Drug	D_NCT	RNCT_no2	Cell_line.NT1_D	Plate.99	MICU2	0.8	0.0299271529345616	pearson	1	Ttest_pvalue	Coefficient_of_eigenassay	SVD_pCMs_only2CTa	NoPrepr	SVD	13012	RNCT_no2-NT1_D	N	Kept components	RNCT
Drug	D_NCT	RNCT_no2	Cell_line.NT1_D	Plate.99	MICU3	0.8	-0.283644743028404	pearson	1	Ttest_pvalue	Coefficient_of_eigenassay	SVD_pCMs_only2CTa	NoPrepr	SVD	3240	RNCT_no2-NT1_D	N	Kept components	RNCT
Drug	D_NCT	RNCT_no2	Cell_line.NT1_D	Plate.99	MID1	0.8	0.116111544705476	pearson	1	Ttest_pvalue	Coefficient_of_eigenassay	SVD_pCMs_only2CTa	NoPrepr	SVD	8389	RNCT_no2-NT1_D	N	Kept components	RNCT
Drug	D_NCT	RNCT_no2	Cell_line.NT1_D	Plate.99	MID1IP1	0.8	0.218800187703475	pearson	1	Ttest_pvalue	Coefficient_of_eigenassay	SVD_pCMs_only2CTa	NoPrepr	SVD	4706	RNCT_no2-NT1_D	N	Kept components	RNCT
Drug	D_NCT	RNCT_no2	Cell_line.NT1_D	Plate.99	MID2	0.8	-0.155561171811998	pearson	1	Ttest_pvalue	Coefficient_of_eigenassay	SVD_pCMs_only2CTa	NoPrepr	SVD	6767	RNCT_no2-NT1_D	N	Kept components	RNCT
Drug	D_NCT	RNCT_no2	Cell_line.NT1_D	Plate.99	MIDN	0.8	0.0285249105308779	pearson	1	Ttest_pvalue	Coefficient_of_eigenassay	SVD_pCMs_only2CTa	NoPrepr	SVD	13099	RNCT_no2-NT1_D	N	Kept components	RNCT
Drug	D_NCT	RNCT_no2	Cell_line.NT1_D	Plate.99	MIEF1	0.8	0.394570238360078	pearson	1	Ttest_pvalue	Coefficient_of_eigenassay	SVD_pCMs_only2CTa	NoPrepr	SVD	1729	RNCT_no2-NT1_D	N	Kept components	RNCT
Drug	D_NCT	RNCT_no2	Cell_line.NT1_D	Plate.99	MIEF2	0.8	0.256200199975461	pearson	1	Ttest_pvalue	Coefficient_of_eigenassay	SVD_pCMs_only2CTa	NoPrepr	SVD	3773	RNCT_no2-NT1_D	N	Kept components	RNCT
Drug	D_NCT	RNCT_no2	Cell_line.NT1_D	Plate.99	MIEN1	0.8	0.0219469302551589	pearson	1	Ttest_pvalue	Coefficient_of_eigenassay	SVD_pCMs_only2CTa	NoPrepr	SVD	13520	RNCT_no2-NT1_D	N	Kept components	RNCT
Drug	D_NCT	RNCT_no2	Cell_line.NT1_D	Plate.99	MIER1	0.8	-0.197377731205611	pearson	1	Ttest_pvalue	Coefficient_of_eigenassay	SVD_pCMs_only2CTa	NoPrepr	SVD	5331	RNCT_no2-NT1_D	N	Kept components	RNCT
Drug	D_NCT	RNCT_no2	Cell_line.NT1_D	Plate.99	MIER2	0.8	0.0717588760929354	pearson	1	Ttest_pvalue	Coefficient_of_eigenassay	SVD_pCMs_only2CTa	NoPrepr	SVD	10585	RNCT_no2-NT1_D	N	Kept components	RNCT
Drug	D_NCT	RNCT_no2	Cell_line.NT1_D	Plate.99	MIER3	0.8	0.176673425024087	pearson	1	Ttest_pvalue	Coefficient_of_eigenassay	SVD_pCMs_only2CTa	NoPrepr	SVD	6017	RNCT_no2-NT1_D	N	Kept components	RNCT
Drug	D_NCT	RNCT_no2	Cell_line.NT1_D	Plate.99	MIF4GD	0.8	0.227872801993334	pearson	1	Ttest_pvalue	Coefficient_of_eigenassay	SVD_pCMs_only2CTa	NoPrepr	SVD	4462	RNCT_no2-NT1_D	N	Kept components	RNCT
Drug	D_NCT	RNCT_no2	Cell_line.NT1_D	Plate.99	MIGA1	0.8	-0.336549376360225	pearson	1	Ttest_pvalue	Coefficient_of_eigenassay	SVD_pCMs_only2CTa	NoPrepr	SVD	2389	RNCT_no2-NT1_D	N	Kept components	RNCT
Drug	D_NCT	RNCT_no2	Cell_line.NT1_D	Plate.99	MIGA2	0.8	-0.164792798951871	pearson	1	Ttest_pvalue	Coefficient_of_eigenassay	SVD_pCMs_only2CTa	NoPrepr	SVD	6460	RNCT_no2-NT1_D	N	Kept components	RNCT
Drug	D_NCT	RNCT_no2	Cell_line.NT1_D	Plate.99	MIIP	0.8	0.286661384696096	pearson	1	Ttest_pvalue	Coefficient_of_eigenassay	SVD_pCMs_only2CTa	NoPrepr	SVD	3190	RNCT_no2-NT1_D	N	Kept components	RNCT
Drug	D_NCT	RNCT_no2	Cell_line.NT1_D	Plate.99	MINDY1	0.8	0.136684528160834	pearson	1	Ttest_pvalue	Coefficient_of_eigenassay	SVD_pCMs_only2CTa	NoPrepr	SVD	7480	RNCT_no2-NT1_D	N	Kept components	RNCT
Drug	D_NCT	RNCT_no2	Cell_line.NT1_D	Plate.99	MINDY2	0.8	-0.168405195212089	pearson	1	Ttest_pvalue	Coefficient_of_eigenassay	SVD_pCMs_only2CTa	NoPrepr	SVD	6320	RNCT_no2-NT1_D	N	Kept components	RNCT
Drug	D_NCT	RNCT_no2	Cell_line.NT1_D	Plate.99	MINDY3	0.8	0.202052023340525	pearson	1	Ttest_pvalue	Coefficient_of_eigenassay	SVD_pCMs_only2CTa	NoPrepr	SVD	5196	RNCT_no2-NT1_D	N	Kept components	RNCT
Drug	D_NCT	RNCT_no2	Cell_line.NT1_D	Plate.99	MINK1	0.8	-0.0170286392317909	pearson	1	Ttest_pvalue	Coefficient_of_eigenassay	SVD_pCMs_only2CTa	NoPrepr	SVD	13888	RNCT_no2-NT1_D	N	Kept components	RNCT
Drug	D_NCT	RNCT_no2	Cell_line.NT1_D	Plate.99	MINOS1	0.8	-0.16029577121398	pearson	1	Ttest_pvalue	Coefficient_of_eigenassay	SVD_pCMs_only2CTa	NoPrepr	SVD	6604	RNCT_no2-NT1_D	N	Kept components	RNCT
Drug	D_NCT	RNCT_no2	Cell_line.NT1_D	Plate.99	MINPP1	0.8	-0.0753241876398318	pearson	1	Ttest_pvalue	Coefficient_of_eigenassay	SVD_pCMs_only2CTa	NoPrepr	SVD	10398	RNCT_no2-NT1_D	N	Kept components	RNCT
Drug	D_NCT	RNCT_no2	Cell_line.NT1_D	Plate.99	MIOS	0.8	-0.0196288476832218	pearson	1	Ttest_pvalue	Coefficient_of_eigenassay	SVD_pCMs_only2CTa	NoPrepr	SVD	13692	RNCT_no2-NT1_D	N	Kept components	RNCT
Drug	D_NCT	RNCT_no2	Cell_line.NT1_D	Plate.99	MIOX	0.8	0.0915507966211483	pearson	1	Ttest_pvalue	Coefficient_of_eigenassay	SVD_pCMs_only2CTa	NoPrepr	SVD	9577	RNCT_no2-NT1_D	N	Kept components	RNCT
Drug	D_NCT	RNCT_no2	Cell_line.NT1_D	Plate.99	MIPEP	0.8	0.207279377599674	pearson	1	Ttest_pvalue	Coefficient_of_eigenassay	SVD_pCMs_only2CTa	NoPrepr	SVD	5043	RNCT_no2-NT1_D	N	Kept components	RNCT
Drug	D_NCT	RNCT_no2	Cell_line.NT1_D	Plate.99	MIPOL1	0.8	-0.305193432577504	pearson	1	Ttest_pvalue	Coefficient_of_eigenassay	SVD_pCMs_only2CTa	NoPrepr	SVD	2870	RNCT_no2-NT1_D	N	Kept components	RNCT
Drug	D_NCT	RNCT_no2	Cell_line.NT1_D	Plate.99	MIR1-1HG	0.8	-0.222748597977143	pearson	1	Ttest_pvalue	Coefficient_of_eigenassay	SVD_pCMs_only2CTa	NoPrepr	SVD	4599	RNCT_no2-NT1_D	N	Kept components	RNCT
Drug	D_NCT	RNCT_no2	Cell_line.NT1_D	Plate.99	MIS12	0.8	0.230629670593953	pearson	1	Ttest_pvalue	Coefficient_of_eigenassay	SVD_pCMs_only2CTa	NoPrepr	SVD	4386	RNCT_no2-NT1_D	N	Kept components	RNCT
Drug	D_NCT	RNCT_no2	Cell_line.NT1_D	Plate.99	MIS18A	0.8	-0.144867196233213	pearson	1	Ttest_pvalue	Coefficient_of_eigenassay	SVD_pCMs_only2CTa	NoPrepr	SVD	7148	RNCT_no2-NT1_D	N	Kept components	RNCT
Drug	D_NCT	RNCT_no2	Cell_line.NT1_D	Plate.99	MIS18BP1	0.8	-0.136514236206707	pearson	1	Ttest_pvalue	Coefficient_of_eigenassay	SVD_pCMs_only2CTa	NoPrepr	SVD	7486	RNCT_no2-NT1_D	N	Kept components	RNCT
Drug	D_NCT	RNCT_no2	Cell_line.NT1_D	Plate.99	MISP	0.8	-0.0495140417078334	pearson	1	Ttest_pvalue	Coefficient_of_eigenassay	SVD_pCMs_only2CTa	NoPrepr	SVD	11795	RNCT_no2-NT1_D	N	Kept components	RNCT
Drug	D_NCT	RNCT_no2	Cell_line.NT1_D	Plate.99	MITD1	0.8	-0.202043859124838	pearson	1	Ttest_pvalue	Coefficient_of_eigenassay	SVD_pCMs_only2CTa	NoPrepr	SVD	5197	RNCT_no2-NT1_D	N	Kept components	RNCT
Drug	D_NCT	RNCT_no2	Cell_line.NT1_D	Plate.99	MITF	0.8	0.213046620418117	pearson	1	Ttest_pvalue	Coefficient_of_eigenassay	SVD_pCMs_only2CTa	NoPrepr	SVD	4871	RNCT_no2-NT1_D	N	Kept components	RNCT
Drug	D_NCT	RNCT_no2	Cell_line.NT1_D	Plate.99	MIXL1	0.8	-0.255814158501258	pearson	1	Ttest_pvalue	Coefficient_of_eigenassay	SVD_pCMs_only2CTa	NoPrepr	SVD	3782	RNCT_no2-NT1_D	N	Kept components	RNCT
Drug	D_NCT	RNCT_no2	Cell_line.NT1_D	Plate.99	MKI67	0.8	-0.949925255129359	pearson	1	Ttest_pvalue	Coefficient_of_eigenassay	SVD_pCMs_only2CTa	NoPrepr	SVD	230	RNCT_no2-NT1_D	N	Kept components	RNCT
Drug	D_NCT	RNCT_no2	Cell_line.NT1_D	Plate.99	MKKS	0.8	-0.0160676749723657	pearson	1	Ttest_pvalue	Coefficient_of_eigenassay	SVD_pCMs_only2CTa	NoPrepr	SVD	13957	RNCT_no2-NT1_D	N	Kept components	RNCT
Drug	D_NCT	RNCT_no2	Cell_line.NT1_D	Plate.99	MKL1	0.8	0.0921031404003962	pearson	1	Ttest_pvalue	Coefficient_of_eigenassay	SVD_pCMs_only2CTa	NoPrepr	SVD	9554	RNCT_no2-NT1_D	N	Kept components	RNCT
Drug	D_NCT	RNCT_no2	Cell_line.NT1_D	Plate.99	MKL2	0.8	-0.169527813874593	pearson	1	Ttest_pvalue	Coefficient_of_eigenassay	SVD_pCMs_only2CTa	NoPrepr	SVD	6281	RNCT_no2-NT1_D	N	Kept components	RNCT
Drug	D_NCT	RNCT_no2	Cell_line.NT1_D	Plate.99	MKLN1	0.8	-0.160138548549525	pearson	1	Ttest_pvalue	Coefficient_of_eigenassay	SVD_pCMs_only2CTa	NoPrepr	SVD	6609	RNCT_no2-NT1_D	N	Kept components	RNCT
Drug	D_NCT	RNCT_no2	Cell_line.NT1_D	Plate.99	MKNK1	0.8	0.0349006806610685	pearson	1	Ttest_pvalue	Coefficient_of_eigenassay	SVD_pCMs_only2CTa	NoPrepr	SVD	12691	RNCT_no2-NT1_D	N	Kept components	RNCT
Drug	D_NCT	RNCT_no2	Cell_line.NT1_D	Plate.99	MKNK2	0.8	-0.0261004639405637	pearson	1	Ttest_pvalue	Coefficient_of_eigenassay	SVD_pCMs_only2CTa	NoPrepr	SVD	13236	RNCT_no2-NT1_D	N	Kept components	RNCT
Drug	D_NCT	RNCT_no2	Cell_line.NT1_D	Plate.99	MKRN1	0.8	0.0147580759443439	pearson	1	Ttest_pvalue	Coefficient_of_eigenassay	SVD_pCMs_only2CTa	NoPrepr	SVD	14040	RNCT_no2-NT1_D	N	Kept components	RNCT
Drug	D_NCT	RNCT_no2	Cell_line.NT1_D	Plate.99	MKRN2	0.8	0.22674723680092	pearson	1	Ttest_pvalue	Coefficient_of_eigenassay	SVD_pCMs_only2CTa	NoPrepr	SVD	4490	RNCT_no2-NT1_D	N	Kept components	RNCT
Drug	D_NCT	RNCT_no2	Cell_line.NT1_D	Plate.99	MKRN2OS	0.8	-0.333990250704959	pearson	1	Ttest_pvalue	Coefficient_of_eigenassay	SVD_pCMs_only2CTa	NoPrepr	SVD	2432	RNCT_no2-NT1_D	N	Kept components	RNCT
Drug	D_NCT	RNCT_no2	Cell_line.NT1_D	Plate.99	MKRN3	0.8	-0.172261041075511	pearson	1	Ttest_pvalue	Coefficient_of_eigenassay	SVD_pCMs_only2CTa	NoPrepr	SVD	6194	RNCT_no2-NT1_D	N	Kept components	RNCT
Drug	D_NCT	RNCT_no2	Cell_line.NT1_D	Plate.99	MKS1	0.8	-0.112983970321333	pearson	1	Ttest_pvalue	Coefficient_of_eigenassay	SVD_pCMs_only2CTa	NoPrepr	SVD	8545	RNCT_no2-NT1_D	N	Kept components	RNCT
Drug	D_NCT	RNCT_no2	Cell_line.NT1_D	Plate.99	MKX	0.8	0.0282133221831646	pearson	1	Ttest_pvalue	Coefficient_of_eigenassay	SVD_pCMs_only2CTa	NoPrepr	SVD	13119	RNCT_no2-NT1_D	N	Kept components	RNCT
Drug	D_NCT	RNCT_no2	Cell_line.NT1_D	Plate.99	MLANA	0.8	0.106981916919402	pearson	1	Ttest_pvalue	Coefficient_of_eigenassay	SVD_pCMs_only2CTa	NoPrepr	SVD	8816	RNCT_no2-NT1_D	N	Kept components	RNCT
Drug	D_NCT	RNCT_no2	Cell_line.NT1_D	Plate.99	MLC1	0.8	-0.484665363798362	pearson	1	Ttest_pvalue	Coefficient_of_eigenassay	SVD_pCMs_only2CTa	NoPrepr	SVD	1138	RNCT_no2-NT1_D	N	Kept components	RNCT
Drug	D_NCT	RNCT_no2	Cell_line.NT1_D	Plate.99	MLEC	0.8	0.0853928277106089	pearson	1	Ttest_pvalue	Coefficient_of_eigenassay	SVD_pCMs_only2CTa	NoPrepr	SVD	9864	RNCT_no2-NT1_D	N	Kept components	RNCT
Drug	D_NCT	RNCT_no2	Cell_line.NT1_D	Plate.99	MLF1	0.8	0.13584331865347	pearson	1	Ttest_pvalue	Coefficient_of_eigenassay	SVD_pCMs_only2CTa	NoPrepr	SVD	7518	RNCT_no2-NT1_D	N	Kept components	RNCT
Drug	D_NCT	RNCT_no2	Cell_line.NT1_D	Plate.99	MLF2	0.8	0.110350204034203	pearson	1	Ttest_pvalue	Coefficient_of_eigenassay	SVD_pCMs_only2CTa	NoPrepr	SVD	8661	RNCT_no2-NT1_D	N	Kept components	RNCT
Drug	D_NCT	RNCT_no2	Cell_line.NT1_D	Plate.99	MLH1	0.8	0.0436108612127104	pearson	1	Ttest_pvalue	Coefficient_of_eigenassay	SVD_pCMs_only2CTa	NoPrepr	SVD	12146	RNCT_no2-NT1_D	N	Kept components	RNCT
Drug	D_NCT	RNCT_no2	Cell_line.NT1_D	Plate.99	MLH3	0.8	-0.30146782433896	pearson	1	Ttest_pvalue	Coefficient_of_eigenassay	SVD_pCMs_only2CTa	NoPrepr	SVD	2943	RNCT_no2-NT1_D	N	Kept components	RNCT
Drug	D_NCT	RNCT_no2	Cell_line.NT1_D	Plate.99	MLIP	0.8	0.438942225637086	pearson	1	Ttest_pvalue	Coefficient_of_eigenassay	SVD_pCMs_only2CTa	NoPrepr	SVD	1389	RNCT_no2-NT1_D	N	Kept components	RNCT
Drug	D_NCT	RNCT_no2	Cell_line.NT1_D	Plate.99	MLKL	0.8	-0.0884417503681385	pearson	1	Ttest_pvalue	Coefficient_of_eigenassay	SVD_pCMs_only2CTa	NoPrepr	SVD	9706	RNCT_no2-NT1_D	N	Kept components	RNCT
Drug	D_NCT	RNCT_no2	Cell_line.NT1_D	Plate.99	MLLT1	0.8	-0.116518019386503	pearson	1	Ttest_pvalue	Coefficient_of_eigenassay	SVD_pCMs_only2CTa	NoPrepr	SVD	8370	RNCT_no2-NT1_D	N	Kept components	RNCT
Drug	D_NCT	RNCT_no2	Cell_line.NT1_D	Plate.99	MLLT10	0.8	0.231804927403879	pearson	1	Ttest_pvalue	Coefficient_of_eigenassay	SVD_pCMs_only2CTa	NoPrepr	SVD	4358	RNCT_no2-NT1_D	N	Kept components	RNCT
Drug	D_NCT	RNCT_no2	Cell_line.NT1_D	Plate.99	MLLT11	0.8	0.178375018067387	pearson	1	Ttest_pvalue	Coefficient_of_eigenassay	SVD_pCMs_only2CTa	NoPrepr	SVD	5948	RNCT_no2-NT1_D	N	Kept components	RNCT
Drug	D_NCT	RNCT_no2	Cell_line.NT1_D	Plate.99	MLLT3	0.8	0.0302328676468346	pearson	1	Ttest_pvalue	Coefficient_of_eigenassay	SVD_pCMs_only2CTa	NoPrepr	SVD	12989	RNCT_no2-NT1_D	N	Kept components	RNCT
Drug	D_NCT	RNCT_no2	Cell_line.NT1_D	Plate.99	MLPH	0.8	-0.213862051867872	pearson	1	Ttest_pvalue	Coefficient_of_eigenassay	SVD_pCMs_only2CTa	NoPrepr	SVD	4853	RNCT_no2-NT1_D	N	Kept components	RNCT
Drug	D_NCT	RNCT_no2	Cell_line.NT1_D	Plate.99	MLST8	0.8	0.268120768755677	pearson	1	Ttest_pvalue	Coefficient_of_eigenassay	SVD_pCMs_only2CTa	NoPrepr	SVD	3516	RNCT_no2-NT1_D	N	Kept components	RNCT
Drug	D_NCT	RNCT_no2	Cell_line.NT1_D	Plate.99	MLX	0.8	0.506808243358164	pearson	1	Ttest_pvalue	Coefficient_of_eigenassay	SVD_pCMs_only2CTa	NoPrepr	SVD	1029	RNCT_no2-NT1_D	N	Kept components	RNCT
Drug	D_NCT	RNCT_no2	Cell_line.NT1_D	Plate.99	MLXIP	0.8	-0.236235452612454	pearson	1	Ttest_pvalue	Coefficient_of_eigenassay	SVD_pCMs_only2CTa	NoPrepr	SVD	4246	RNCT_no2-NT1_D	N	Kept components	RNCT
Drug	D_NCT	RNCT_no2	Cell_line.NT1_D	Plate.99	MLXIPL	0.8	0.00260232743121007	pearson	1	Ttest_pvalue	Coefficient_of_eigenassay	SVD_pCMs_only2CTa	NoPrepr	SVD	15066	RNCT_no2-NT1_D	N	Kept components	RNCT
Drug	D_NCT	RNCT_no2	Cell_line.NT1_D	Plate.99	MLYCD	0.8	0.261216419237113	pearson	1	Ttest_pvalue	Coefficient_of_eigenassay	SVD_pCMs_only2CTa	NoPrepr	SVD	3673	RNCT_no2-NT1_D	N	Kept components	RNCT
Drug	D_NCT	RNCT_no2	Cell_line.NT1_D	Plate.99	MMAA	0.8	-0.234734330288646	pearson	1	Ttest_pvalue	Coefficient_of_eigenassay	SVD_pCMs_only2CTa	NoPrepr	SVD	4281	RNCT_no2-NT1_D	N	Kept components	RNCT
Drug	D_NCT	RNCT_no2	Cell_line.NT1_D	Plate.99	MMAB	0.8	0.20856279322755	pearson	1	Ttest_pvalue	Coefficient_of_eigenassay	SVD_pCMs_only2CTa	NoPrepr	SVD	5014	RNCT_no2-NT1_D	N	Kept components	RNCT
Drug	D_NCT	RNCT_no2	Cell_line.NT1_D	Plate.99	MMACHC	0.8	-0.188265607159341	pearson	1	Ttest_pvalue	Coefficient_of_eigenassay	SVD_pCMs_only2CTa	NoPrepr	SVD	5612	RNCT_no2-NT1_D	N	Kept components	RNCT
Drug	D_NCT	RNCT_no2	Cell_line.NT1_D	Plate.99	MMADHC	0.8	-0.00765065679172486	pearson	1	Ttest_pvalue	Coefficient_of_eigenassay	SVD_pCMs_only2CTa	NoPrepr	SVD	14583	RNCT_no2-NT1_D	N	Kept components	RNCT
Drug	D_NCT	RNCT_no2	Cell_line.NT1_D	Plate.99	MMD	0.8	-0.439004465420379	pearson	1	Ttest_pvalue	Coefficient_of_eigenassay	SVD_pCMs_only2CTa	NoPrepr	SVD	1388	RNCT_no2-NT1_D	N	Kept components	RNCT
Drug	D_NCT	RNCT_no2	Cell_line.NT1_D	Plate.99	MME	0.8	-1.12830193412515	pearson	1	Ttest_pvalue	Coefficient_of_eigenassay	SVD_pCMs_only2CTa	NoPrepr	SVD	161	RNCT_no2-NT1_D	N	Kept components	RNCT
Drug	D_NCT	RNCT_no2	Cell_line.NT1_D	Plate.99	MMGT1	0.8	0.0384068477311955	pearson	1	Ttest_pvalue	Coefficient_of_eigenassay	SVD_pCMs_only2CTa	NoPrepr	SVD	12466	RNCT_no2-NT1_D	N	Kept components	RNCT
Drug	D_NCT	RNCT_no2	Cell_line.NT1_D	Plate.99	MMP1	0.8	0.0434098472704076	pearson	1	Ttest_pvalue	Coefficient_of_eigenassay	SVD_pCMs_only2CTa	NoPrepr	SVD	12158	RNCT_no2-NT1_D	N	Kept components	RNCT
Drug	D_NCT	RNCT_no2	Cell_line.NT1_D	Plate.99	MMP10	0.8	0.00905970198061008	pearson	1	Ttest_pvalue	Coefficient_of_eigenassay	SVD_pCMs_only2CTa	NoPrepr	SVD	14472	RNCT_no2-NT1_D	N	Kept components	RNCT
Drug	D_NCT	RNCT_no2	Cell_line.NT1_D	Plate.99	MMP14	0.8	0.317896582389989	pearson	1	Ttest_pvalue	Coefficient_of_eigenassay	SVD_pCMs_only2CTa	NoPrepr	SVD	2683	RNCT_no2-NT1_D	N	Kept components	RNCT
Drug	D_NCT	RNCT_no2	Cell_line.NT1_D	Plate.99	MMP15	0.8	0.160057288516655	pearson	1	Ttest_pvalue	Coefficient_of_eigenassay	SVD_pCMs_only2CTa	NoPrepr	SVD	6613	RNCT_no2-NT1_D	N	Kept components	RNCT
Drug	D_NCT	RNCT_no2	Cell_line.NT1_D	Plate.99	MMP16	0.8	-0.460450992092384	pearson	1	Ttest_pvalue	Coefficient_of_eigenassay	SVD_pCMs_only2CTa	NoPrepr	SVD	1261	RNCT_no2-NT1_D	N	Kept components	RNCT
Drug	D_NCT	RNCT_no2	Cell_line.NT1_D	Plate.99	MMP17	0.8	-0.342668017559668	pearson	1	Ttest_pvalue	Coefficient_of_eigenassay	SVD_pCMs_only2CTa	NoPrepr	SVD	2312	RNCT_no2-NT1_D	N	Kept components	RNCT
Drug	D_NCT	RNCT_no2	Cell_line.NT1_D	Plate.99	MMP19	0.8	0.225993681859879	pearson	1	Ttest_pvalue	Coefficient_of_eigenassay	SVD_pCMs_only2CTa	NoPrepr	SVD	4506	RNCT_no2-NT1_D	N	Kept components	RNCT
Drug	D_NCT	RNCT_no2	Cell_line.NT1_D	Plate.99	MMP2	0.8	-0.16850831712923	pearson	1	Ttest_pvalue	Coefficient_of_eigenassay	SVD_pCMs_only2CTa	NoPrepr	SVD	6316	RNCT_no2-NT1_D	N	Kept components	RNCT
Drug	D_NCT	RNCT_no2	Cell_line.NT1_D	Plate.99	MMP23B	0.8	0.244616729159067	pearson	1	Ttest_pvalue	Coefficient_of_eigenassay	SVD_pCMs_only2CTa	NoPrepr	SVD	4035	RNCT_no2-NT1_D	N	Kept components	RNCT
Drug	D_NCT	RNCT_no2	Cell_line.NT1_D	Plate.99	MMP24	0.8	-0.104029967094006	pearson	1	Ttest_pvalue	Coefficient_of_eigenassay	SVD_pCMs_only2CTa	NoPrepr	SVD	8944	RNCT_no2-NT1_D	N	Kept components	RNCT
Drug	D_NCT	RNCT_no2	Cell_line.NT1_D	Plate.99	MMP25	0.8	-0.2156945230146	pearson	1	Ttest_pvalue	Coefficient_of_eigenassay	SVD_pCMs_only2CTa	NoPrepr	SVD	4797	RNCT_no2-NT1_D	N	Kept components	RNCT
Drug	D_NCT	RNCT_no2	Cell_line.NT1_D	Plate.99	MMP9	0.8	-0.0531602315899952	pearson	1	Ttest_pvalue	Coefficient_of_eigenassay	SVD_pCMs_only2CTa	NoPrepr	SVD	11598	RNCT_no2-NT1_D	N	Kept components	RNCT
Drug	D_NCT	RNCT_no2	Cell_line.NT1_D	Plate.99	MMRN1	0.8	-0.0245119837669162	pearson	1	Ttest_pvalue	Coefficient_of_eigenassay	SVD_pCMs_only2CTa	NoPrepr	SVD	13346	RNCT_no2-NT1_D	N	Kept components	RNCT
Drug	D_NCT	RNCT_no2	Cell_line.NT1_D	Plate.99	MMRN2	0.8	-0.186545579188368	pearson	1	Ttest_pvalue	Coefficient_of_eigenassay	SVD_pCMs_only2CTa	NoPrepr	SVD	5677	RNCT_no2-NT1_D	N	Kept components	RNCT
Drug	D_NCT	RNCT_no2	Cell_line.NT1_D	Plate.99	MMS19	0.8	0.221378716468696	pearson	1	Ttest_pvalue	Coefficient_of_eigenassay	SVD_pCMs_only2CTa	NoPrepr	SVD	4642	RNCT_no2-NT1_D	N	Kept components	RNCT
Drug	D_NCT	RNCT_no2	Cell_line.NT1_D	Plate.99	MMS22L	0.8	-0.17640452660657	pearson	1	Ttest_pvalue	Coefficient_of_eigenassay	SVD_pCMs_only2CTa	NoPrepr	SVD	6029	RNCT_no2-NT1_D	N	Kept components	RNCT
Drug	D_NCT	RNCT_no2	Cell_line.NT1_D	Plate.99	MN1	0.8	0.037996502482813	pearson	1	Ttest_pvalue	Coefficient_of_eigenassay	SVD_pCMs_only2CTa	NoPrepr	SVD	12496	RNCT_no2-NT1_D	N	Kept components	RNCT
Drug	D_NCT	RNCT_no2	Cell_line.NT1_D	Plate.99	MNAT1	0.8	-0.00773583385274907	pearson	1	Ttest_pvalue	Coefficient_of_eigenassay	SVD_pCMs_only2CTa	NoPrepr	SVD	14577	RNCT_no2-NT1_D	N	Kept components	RNCT
Drug	D_NCT	RNCT_no2	Cell_line.NT1_D	Plate.99	MND1	0.8	-0.172787587622666	pearson	1	Ttest_pvalue	Coefficient_of_eigenassay	SVD_pCMs_only2CTa	NoPrepr	SVD	6177	RNCT_no2-NT1_D	N	Kept components	RNCT
Drug	D_NCT	RNCT_no2	Cell_line.NT1_D	Plate.99	MNS1	0.8	-0.124658515268359	pearson	1	Ttest_pvalue	Coefficient_of_eigenassay	SVD_pCMs_only2CTa	NoPrepr	SVD	8010	RNCT_no2-NT1_D	N	Kept components	RNCT
Drug	D_NCT	RNCT_no2	Cell_line.NT1_D	Plate.99	MNT	0.8	0.0360123085627089	pearson	1	Ttest_pvalue	Coefficient_of_eigenassay	SVD_pCMs_only2CTa	NoPrepr	SVD	12624	RNCT_no2-NT1_D	N	Kept components	RNCT
Drug	D_NCT	RNCT_no2	Cell_line.NT1_D	Plate.99	MOB1A	0.8	0.31754982349758	pearson	1	Ttest_pvalue	Coefficient_of_eigenassay	SVD_pCMs_only2CTa	NoPrepr	SVD	2690	RNCT_no2-NT1_D	N	Kept components	RNCT
Drug	D_NCT	RNCT_no2	Cell_line.NT1_D	Plate.99	MOB1B	0.8	-0.208667168184913	pearson	1	Ttest_pvalue	Coefficient_of_eigenassay	SVD_pCMs_only2CTa	NoPrepr	SVD	5012	RNCT_no2-NT1_D	N	Kept components	RNCT
Drug	D_NCT	RNCT_no2	Cell_line.NT1_D	Plate.99	MOB2	0.8	-0.0261063864978597	pearson	1	Ttest_pvalue	Coefficient_of_eigenassay	SVD_pCMs_only2CTa	NoPrepr	SVD	13234	RNCT_no2-NT1_D	N	Kept components	RNCT
Drug	D_NCT	RNCT_no2	Cell_line.NT1_D	Plate.99	MOB3A	0.8	-0.0297887750175517	pearson	1	Ttest_pvalue	Coefficient_of_eigenassay	SVD_pCMs_only2CTa	NoPrepr	SVD	13021	RNCT_no2-NT1_D	N	Kept components	RNCT
Drug	D_NCT	RNCT_no2	Cell_line.NT1_D	Plate.99	MOB3B	0.8	0.100884973731877	pearson	1	Ttest_pvalue	Coefficient_of_eigenassay	SVD_pCMs_only2CTa	NoPrepr	SVD	9103	RNCT_no2-NT1_D	N	Kept components	RNCT
Drug	D_NCT	RNCT_no2	Cell_line.NT1_D	Plate.99	MOB3C	0.8	-0.160397523672036	pearson	1	Ttest_pvalue	Coefficient_of_eigenassay	SVD_pCMs_only2CTa	NoPrepr	SVD	6600	RNCT_no2-NT1_D	N	Kept components	RNCT
Drug	D_NCT	RNCT_no2	Cell_line.NT1_D	Plate.99	MOBP	0.8	0.00253582195123838	pearson	1	Ttest_pvalue	Coefficient_of_eigenassay	SVD_pCMs_only2CTa	NoPrepr	SVD	15074	RNCT_no2-NT1_D	N	Kept components	RNCT
Drug	D_NCT	RNCT_no2	Cell_line.NT1_D	Plate.99	MOCOS	0.8	-0.080069392638455	pearson	1	Ttest_pvalue	Coefficient_of_eigenassay	SVD_pCMs_only2CTa	NoPrepr	SVD	10154	RNCT_no2-NT1_D	N	Kept components	RNCT
Drug	D_NCT	RNCT_no2	Cell_line.NT1_D	Plate.99	MOCS1	0.8	0.183339821515643	pearson	1	Ttest_pvalue	Coefficient_of_eigenassay	SVD_pCMs_only2CTa	NoPrepr	SVD	5772	RNCT_no2-NT1_D	N	Kept components	RNCT
Drug	D_NCT	RNCT_no2	Cell_line.NT1_D	Plate.99	MOCS2	0.8	0.513323215610027	pearson	1	Ttest_pvalue	Coefficient_of_eigenassay	SVD_pCMs_only2CTa	NoPrepr	SVD	1004	RNCT_no2-NT1_D	N	Kept components	RNCT
Drug	D_NCT	RNCT_no2	Cell_line.NT1_D	Plate.99	MOCS3	0.8	0.275977782508142	pearson	1	Ttest_pvalue	Coefficient_of_eigenassay	SVD_pCMs_only2CTa	NoPrepr	SVD	3381	RNCT_no2-NT1_D	N	Kept components	RNCT
Drug	D_NCT	RNCT_no2	Cell_line.NT1_D	Plate.99	MOGS	0.8	-0.456882336147771	pearson	1	Ttest_pvalue	Coefficient_of_eigenassay	SVD_pCMs_only2CTa	NoPrepr	SVD	1286	RNCT_no2-NT1_D	N	Kept components	RNCT
Drug	D_NCT	RNCT_no2	Cell_line.NT1_D	Plate.99	MOK	0.8	-0.410560790458127	pearson	1	Ttest_pvalue	Coefficient_of_eigenassay	SVD_pCMs_only2CTa	NoPrepr	SVD	1589	RNCT_no2-NT1_D	N	Kept components	RNCT
Drug	D_NCT	RNCT_no2	Cell_line.NT1_D	Plate.99	MON1A	0.8	-0.00355500041897366	pearson	1	Ttest_pvalue	Coefficient_of_eigenassay	SVD_pCMs_only2CTa	NoPrepr	SVD	14951	RNCT_no2-NT1_D	N	Kept components	RNCT
Drug	D_NCT	RNCT_no2	Cell_line.NT1_D	Plate.99	MON1B	0.8	0.144699183195987	pearson	1	Ttest_pvalue	Coefficient_of_eigenassay	SVD_pCMs_only2CTa	NoPrepr	SVD	7156	RNCT_no2-NT1_D	N	Kept components	RNCT
Drug	D_NCT	RNCT_no2	Cell_line.NT1_D	Plate.99	MON2	0.8	-0.416877201146778	pearson	1	Ttest_pvalue	Coefficient_of_eigenassay	SVD_pCMs_only2CTa	NoPrepr	SVD	1545	RNCT_no2-NT1_D	N	Kept components	RNCT
Drug	D_NCT	RNCT_no2	Cell_line.NT1_D	Plate.99	MORC2	0.8	0.0392562779049929	pearson	1	Ttest_pvalue	Coefficient_of_eigenassay	SVD_pCMs_only2CTa	NoPrepr	SVD	12412	RNCT_no2-NT1_D	N	Kept components	RNCT
Drug	D_NCT	RNCT_no2	Cell_line.NT1_D	Plate.99	MORC3	0.8	0.00668820937600868	pearson	1	Ttest_pvalue	Coefficient_of_eigenassay	SVD_pCMs_only2CTa	NoPrepr	SVD	14656	RNCT_no2-NT1_D	N	Kept components	RNCT
Drug	D_NCT	RNCT_no2	Cell_line.NT1_D	Plate.99	MORC4	0.8	0.00298730633124488	pearson	1	Ttest_pvalue	Coefficient_of_eigenassay	SVD_pCMs_only2CTa	NoPrepr	SVD	15027	RNCT_no2-NT1_D	N	Kept components	RNCT
Drug	D_NCT	RNCT_no2	Cell_line.NT1_D	Plate.99	MORF4L1	0.8	0.119692159776739	pearson	1	Ttest_pvalue	Coefficient_of_eigenassay	SVD_pCMs_only2CTa	NoPrepr	SVD	8231	RNCT_no2-NT1_D	N	Kept components	RNCT
Drug	D_NCT	RNCT_no2	Cell_line.NT1_D	Plate.99	MORF4L2	0.8	-0.084184693787692	pearson	1	Ttest_pvalue	Coefficient_of_eigenassay	SVD_pCMs_only2CTa	NoPrepr	SVD	9921	RNCT_no2-NT1_D	N	Kept components	RNCT
Drug	D_NCT	RNCT_no2	Cell_line.NT1_D	Plate.99	MORN1	0.8	-0.354901330856304	pearson	1	Ttest_pvalue	Coefficient_of_eigenassay	SVD_pCMs_only2CTa	NoPrepr	SVD	2170	RNCT_no2-NT1_D	N	Kept components	RNCT
Drug	D_NCT	RNCT_no2	Cell_line.NT1_D	Plate.99	MORN2	0.8	-0.71378693022706	pearson	1	Ttest_pvalue	Coefficient_of_eigenassay	SVD_pCMs_only2CTa	NoPrepr	SVD	445	RNCT_no2-NT1_D	N	Kept components	RNCT
Drug	D_NCT	RNCT_no2	Cell_line.NT1_D	Plate.99	MORN3	0.8	-0.215202860942003	pearson	1	Ttest_pvalue	Coefficient_of_eigenassay	SVD_pCMs_only2CTa	NoPrepr	SVD	4815	RNCT_no2-NT1_D	N	Kept components	RNCT
Drug	D_NCT	RNCT_no2	Cell_line.NT1_D	Plate.99	MORN4	0.8	-0.0561009715849975	pearson	1	Ttest_pvalue	Coefficient_of_eigenassay	SVD_pCMs_only2CTa	NoPrepr	SVD	11432	RNCT_no2-NT1_D	N	Kept components	RNCT
Drug	D_NCT	RNCT_no2	Cell_line.NT1_D	Plate.99	MORN5	0.8	-0.101116772871496	pearson	1	Ttest_pvalue	Coefficient_of_eigenassay	SVD_pCMs_only2CTa	NoPrepr	SVD	9087	RNCT_no2-NT1_D	N	Kept components	RNCT
Drug	D_NCT	RNCT_no2	Cell_line.NT1_D	Plate.99	MOSMO	0.8	0.230411822283206	pearson	1	Ttest_pvalue	Coefficient_of_eigenassay	SVD_pCMs_only2CTa	NoPrepr	SVD	4394	RNCT_no2-NT1_D	N	Kept components	RNCT
Drug	D_NCT	RNCT_no2	Cell_line.NT1_D	Plate.99	MOSPD1	0.8	-0.0727847502439014	pearson	1	Ttest_pvalue	Coefficient_of_eigenassay	SVD_pCMs_only2CTa	NoPrepr	SVD	10539	RNCT_no2-NT1_D	N	Kept components	RNCT
Drug	D_NCT	RNCT_no2	Cell_line.NT1_D	Plate.99	MOSPD2	0.8	0.214612553687709	pearson	1	Ttest_pvalue	Coefficient_of_eigenassay	SVD_pCMs_only2CTa	NoPrepr	SVD	4825	RNCT_no2-NT1_D	N	Kept components	RNCT
Drug	D_NCT	RNCT_no2	Cell_line.NT1_D	Plate.99	MOSPD3	0.8	-0.150141505056724	pearson	1	Ttest_pvalue	Coefficient_of_eigenassay	SVD_pCMs_only2CTa	NoPrepr	SVD	6956	RNCT_no2-NT1_D	N	Kept components	RNCT
Drug	D_NCT	RNCT_no2	Cell_line.NT1_D	Plate.99	MOV10	0.8	-0.2254022172153	pearson	1	Ttest_pvalue	Coefficient_of_eigenassay	SVD_pCMs_only2CTa	NoPrepr	SVD	4525	RNCT_no2-NT1_D	N	Kept components	RNCT
Drug	D_NCT	RNCT_no2	Cell_line.NT1_D	Plate.99	MOV10L1	0.8	-0.0358073935240778	pearson	1	Ttest_pvalue	Coefficient_of_eigenassay	SVD_pCMs_only2CTa	NoPrepr	SVD	12635	RNCT_no2-NT1_D	N	Kept components	RNCT
Drug	D_NCT	RNCT_no2	Cell_line.NT1_D	Plate.99	MOXD1	0.8	0.423870801379138	pearson	1	Ttest_pvalue	Coefficient_of_eigenassay	SVD_pCMs_only2CTa	NoPrepr	SVD	1493	RNCT_no2-NT1_D	N	Kept components	RNCT
Drug	D_NCT	RNCT_no2	Cell_line.NT1_D	Plate.99	MPC1	0.8	0.345869055785925	pearson	1	Ttest_pvalue	Coefficient_of_eigenassay	SVD_pCMs_only2CTa	NoPrepr	SVD	2271	RNCT_no2-NT1_D	N	Kept components	RNCT
Drug	D_NCT	RNCT_no2	Cell_line.NT1_D	Plate.99	MPC2	0.8	0.0172706245778853	pearson	1	Ttest_pvalue	Coefficient_of_eigenassay	SVD_pCMs_only2CTa	NoPrepr	SVD	13866	RNCT_no2-NT1_D	N	Kept components	RNCT
Drug	D_NCT	RNCT_no2	Cell_line.NT1_D	Plate.99	MPDU1	0.8	-0.017443463058197	pearson	1	Ttest_pvalue	Coefficient_of_eigenassay	SVD_pCMs_only2CTa	NoPrepr	SVD	13848	RNCT_no2-NT1_D	N	Kept components	RNCT
Drug	D_NCT	RNCT_no2	Cell_line.NT1_D	Plate.99	MPDZ	0.8	-0.0682856536052499	pearson	1	Ttest_pvalue	Coefficient_of_eigenassay	SVD_pCMs_only2CTa	NoPrepr	SVD	10796	RNCT_no2-NT1_D	N	Kept components	RNCT
Drug	D_NCT	RNCT_no2	Cell_line.NT1_D	Plate.99	MPEG1	0.8	-0.131767660707476	pearson	1	Ttest_pvalue	Coefficient_of_eigenassay	SVD_pCMs_only2CTa	NoPrepr	SVD	7679	RNCT_no2-NT1_D	N	Kept components	RNCT
Drug	D_NCT	RNCT_no2	Cell_line.NT1_D	Plate.99	MPG	0.8	0.0962970490082183	pearson	1	Ttest_pvalue	Coefficient_of_eigenassay	SVD_pCMs_only2CTa	NoPrepr	SVD	9338	RNCT_no2-NT1_D	N	Kept components	RNCT
Drug	D_NCT	RNCT_no2	Cell_line.NT1_D	Plate.99	MPHOSPH10	0.8	-0.0763936992860724	pearson	1	Ttest_pvalue	Coefficient_of_eigenassay	SVD_pCMs_only2CTa	NoPrepr	SVD	10347	RNCT_no2-NT1_D	N	Kept components	RNCT
Drug	D_NCT	RNCT_no2	Cell_line.NT1_D	Plate.99	MPHOSPH6	0.8	-0.302817757361128	pearson	1	Ttest_pvalue	Coefficient_of_eigenassay	SVD_pCMs_only2CTa	NoPrepr	SVD	2914	RNCT_no2-NT1_D	N	Kept components	RNCT
Drug	D_NCT	RNCT_no2	Cell_line.NT1_D	Plate.99	MPHOSPH8	0.8	-0.179339862312373	pearson	1	Ttest_pvalue	Coefficient_of_eigenassay	SVD_pCMs_only2CTa	NoPrepr	SVD	5914	RNCT_no2-NT1_D	N	Kept components	RNCT
Drug	D_NCT	RNCT_no2	Cell_line.NT1_D	Plate.99	MPHOSPH9	0.8	-0.0676496923346402	pearson	1	Ttest_pvalue	Coefficient_of_eigenassay	SVD_pCMs_only2CTa	NoPrepr	SVD	10830	RNCT_no2-NT1_D	N	Kept components	RNCT
Drug	D_NCT	RNCT_no2	Cell_line.NT1_D	Plate.99	MPI	0.8	0.16812011611473	pearson	1	Ttest_pvalue	Coefficient_of_eigenassay	SVD_pCMs_only2CTa	NoPrepr	SVD	6324	RNCT_no2-NT1_D	N	Kept components	RNCT
Drug	D_NCT	RNCT_no2	Cell_line.NT1_D	Plate.99	MPL	0.8	-0.0256268264545429	pearson	1	Ttest_pvalue	Coefficient_of_eigenassay	SVD_pCMs_only2CTa	NoPrepr	SVD	13263	RNCT_no2-NT1_D	N	Kept components	RNCT
Drug	D_NCT	RNCT_no2	Cell_line.NT1_D	Plate.99	MPLKIP	0.8	-0.0817850573194132	pearson	1	Ttest_pvalue	Coefficient_of_eigenassay	SVD_pCMs_only2CTa	NoPrepr	SVD	10054	RNCT_no2-NT1_D	N	Kept components	RNCT
Drug	D_NCT	RNCT_no2	Cell_line.NT1_D	Plate.99	MPND	0.8	-0.241003221291284	pearson	1	Ttest_pvalue	Coefficient_of_eigenassay	SVD_pCMs_only2CTa	NoPrepr	SVD	4127	RNCT_no2-NT1_D	N	Kept components	RNCT
Drug	D_NCT	RNCT_no2	Cell_line.NT1_D	Plate.99	MPP1	0.8	0.0740035040953756	pearson	1	Ttest_pvalue	Coefficient_of_eigenassay	SVD_pCMs_only2CTa	NoPrepr	SVD	10479	RNCT_no2-NT1_D	N	Kept components	RNCT
Drug	D_NCT	RNCT_no2	Cell_line.NT1_D	Plate.99	MPP2	0.8	-0.00747463948931117	pearson	1	Ttest_pvalue	Coefficient_of_eigenassay	SVD_pCMs_only2CTa	NoPrepr	SVD	14601	RNCT_no2-NT1_D	N	Kept components	RNCT
Drug	D_NCT	RNCT_no2	Cell_line.NT1_D	Plate.99	MPP3	0.8	-0.0315511444373518	pearson	1	Ttest_pvalue	Coefficient_of_eigenassay	SVD_pCMs_only2CTa	NoPrepr	SVD	12905	RNCT_no2-NT1_D	N	Kept components	RNCT
Drug	D_NCT	RNCT_no2	Cell_line.NT1_D	Plate.99	MPP5	0.8	0.0415869963285425	pearson	1	Ttest_pvalue	Coefficient_of_eigenassay	SVD_pCMs_only2CTa	NoPrepr	SVD	12279	RNCT_no2-NT1_D	N	Kept components	RNCT
Drug	D_NCT	RNCT_no2	Cell_line.NT1_D	Plate.99	MPP6	0.8	-0.28479683711673	pearson	1	Ttest_pvalue	Coefficient_of_eigenassay	SVD_pCMs_only2CTa	NoPrepr	SVD	3217	RNCT_no2-NT1_D	N	Kept components	RNCT
Drug	D_NCT	RNCT_no2	Cell_line.NT1_D	Plate.99	MPP7	0.8	-0.393274525657145	pearson	1	Ttest_pvalue	Coefficient_of_eigenassay	SVD_pCMs_only2CTa	NoPrepr	SVD	1735	RNCT_no2-NT1_D	N	Kept components	RNCT
Drug	D_NCT	RNCT_no2	Cell_line.NT1_D	Plate.99	MPPE1	0.8	-0.0625520431698548	pearson	1	Ttest_pvalue	Coefficient_of_eigenassay	SVD_pCMs_only2CTa	NoPrepr	SVD	11088	RNCT_no2-NT1_D	N	Kept components	RNCT
Drug	D_NCT	RNCT_no2	Cell_line.NT1_D	Plate.99	MPPED1	0.8	0.0709714823692495	pearson	1	Ttest_pvalue	Coefficient_of_eigenassay	SVD_pCMs_only2CTa	NoPrepr	SVD	10644	RNCT_no2-NT1_D	N	Kept components	RNCT
Drug	D_NCT	RNCT_no2	Cell_line.NT1_D	Plate.99	MPPED2	0.8	0.0828713103137088	pearson	1	Ttest_pvalue	Coefficient_of_eigenassay	SVD_pCMs_only2CTa	NoPrepr	SVD	9991	RNCT_no2-NT1_D	N	Kept components	RNCT
Drug	D_NCT	RNCT_no2	Cell_line.NT1_D	Plate.99	MPRIP	0.8	0.0571313952900937	pearson	1	Ttest_pvalue	Coefficient_of_eigenassay	SVD_pCMs_only2CTa	NoPrepr	SVD	11367	RNCT_no2-NT1_D	N	Kept components	RNCT
Drug	D_NCT	RNCT_no2	Cell_line.NT1_D	Plate.99	MPST	0.8	0.026849655954218	pearson	1	Ttest_pvalue	Coefficient_of_eigenassay	SVD_pCMs_only2CTa	NoPrepr	SVD	13195	RNCT_no2-NT1_D	N	Kept components	RNCT
Drug	D_NCT	RNCT_no2	Cell_line.NT1_D	Plate.99	MPV17	0.8	0.0407967995077953	pearson	1	Ttest_pvalue	Coefficient_of_eigenassay	SVD_pCMs_only2CTa	NoPrepr	SVD	12319	RNCT_no2-NT1_D	N	Kept components	RNCT
Drug	D_NCT	RNCT_no2	Cell_line.NT1_D	Plate.99	MPV17L2	0.8	0.37748664937396	pearson	1	Ttest_pvalue	Coefficient_of_eigenassay	SVD_pCMs_only2CTa	NoPrepr	SVD	1909	RNCT_no2-NT1_D	N	Kept components	RNCT
Drug	D_NCT	RNCT_no2	Cell_line.NT1_D	Plate.99	MPZ	0.8	-0.0415661936316879	pearson	1	Ttest_pvalue	Coefficient_of_eigenassay	SVD_pCMs_only2CTa	NoPrepr	SVD	12281	RNCT_no2-NT1_D	N	Kept components	RNCT
Drug	D_NCT	RNCT_no2	Cell_line.NT1_D	Plate.99	MPZL1	0.8	0.0535454815924077	pearson	1	Ttest_pvalue	Coefficient_of_eigenassay	SVD_pCMs_only2CTa	NoPrepr	SVD	11573	RNCT_no2-NT1_D	N	Kept components	RNCT
Drug	D_NCT	RNCT_no2	Cell_line.NT1_D	Plate.99	MPZL2	0.8	0.042450936475573	pearson	1	Ttest_pvalue	Coefficient_of_eigenassay	SVD_pCMs_only2CTa	NoPrepr	SVD	12224	RNCT_no2-NT1_D	N	Kept components	RNCT
Drug	D_NCT	RNCT_no2	Cell_line.NT1_D	Plate.99	MPZL3	0.8	0.019102176091584	pearson	1	Ttest_pvalue	Coefficient_of_eigenassay	SVD_pCMs_only2CTa	NoPrepr	SVD	13730	RNCT_no2-NT1_D	N	Kept components	RNCT
Drug	D_NCT	RNCT_no2	Cell_line.NT1_D	Plate.99	MR1	0.8	-0.0871404976238428	pearson	1	Ttest_pvalue	Coefficient_of_eigenassay	SVD_pCMs_only2CTa	NoPrepr	SVD	9767	RNCT_no2-NT1_D	N	Kept components	RNCT
Drug	D_NCT	RNCT_no2	Cell_line.NT1_D	Plate.99	MRAP2	0.8	-0.135880760750217	pearson	1	Ttest_pvalue	Coefficient_of_eigenassay	SVD_pCMs_only2CTa	NoPrepr	SVD	7516	RNCT_no2-NT1_D	N	Kept components	RNCT
Drug	D_NCT	RNCT_no2	Cell_line.NT1_D	Plate.99	MRAS	0.8	0.5170273983945	pearson	1	Ttest_pvalue	Coefficient_of_eigenassay	SVD_pCMs_only2CTa	NoPrepr	SVD	986	RNCT_no2-NT1_D	N	Kept components	RNCT
Drug	D_NCT	RNCT_no2	Cell_line.NT1_D	Plate.99	MRC2	0.8	-0.0719157383396827	pearson	1	Ttest_pvalue	Coefficient_of_eigenassay	SVD_pCMs_only2CTa	NoPrepr	SVD	10577	RNCT_no2-NT1_D	N	Kept components	RNCT
Drug	D_NCT	RNCT_no2	Cell_line.NT1_D	Plate.99	MRE11	0.8	0.101923794485139	pearson	1	Ttest_pvalue	Coefficient_of_eigenassay	SVD_pCMs_only2CTa	NoPrepr	SVD	9054	RNCT_no2-NT1_D	N	Kept components	RNCT
Drug	D_NCT	RNCT_no2	Cell_line.NT1_D	Plate.99	MREG	0.8	-0.171498494835406	pearson	1	Ttest_pvalue	Coefficient_of_eigenassay	SVD_pCMs_only2CTa	NoPrepr	SVD	6223	RNCT_no2-NT1_D	N	Kept components	RNCT
Drug	D_NCT	RNCT_no2	Cell_line.NT1_D	Plate.99	MRFAP1	0.8	-0.22011543929844	pearson	1	Ttest_pvalue	Coefficient_of_eigenassay	SVD_pCMs_only2CTa	NoPrepr	SVD	4668	RNCT_no2-NT1_D	N	Kept components	RNCT
Drug	D_NCT	RNCT_no2	Cell_line.NT1_D	Plate.99	MRFAP1L1	0.8	-0.278871026067287	pearson	1	Ttest_pvalue	Coefficient_of_eigenassay	SVD_pCMs_only2CTa	NoPrepr	SVD	3327	RNCT_no2-NT1_D	N	Kept components	RNCT
Drug	D_NCT	RNCT_no2	Cell_line.NT1_D	Plate.99	MRGBP	0.8	0.113815117304373	pearson	1	Ttest_pvalue	Coefficient_of_eigenassay	SVD_pCMs_only2CTa	NoPrepr	SVD	8511	RNCT_no2-NT1_D	N	Kept components	RNCT
Drug	D_NCT	RNCT_no2	Cell_line.NT1_D	Plate.99	MRGPRF	0.8	-0.0919836723389084	pearson	1	Ttest_pvalue	Coefficient_of_eigenassay	SVD_pCMs_only2CTa	NoPrepr	SVD	9562	RNCT_no2-NT1_D	N	Kept components	RNCT
Drug	D_NCT	RNCT_no2	Cell_line.NT1_D	Plate.99	MRI1	0.8	-0.0540899953012986	pearson	1	Ttest_pvalue	Coefficient_of_eigenassay	SVD_pCMs_only2CTa	NoPrepr	SVD	11540	RNCT_no2-NT1_D	N	Kept components	RNCT
Drug	D_NCT	RNCT_no2	Cell_line.NT1_D	Plate.99	MRM1	0.8	-0.0835790340148809	pearson	1	Ttest_pvalue	Coefficient_of_eigenassay	SVD_pCMs_only2CTa	NoPrepr	SVD	9954	RNCT_no2-NT1_D	N	Kept components	RNCT
Drug	D_NCT	RNCT_no2	Cell_line.NT1_D	Plate.99	MRM2	0.8	0.60086263874933	pearson	1	Ttest_pvalue	Coefficient_of_eigenassay	SVD_pCMs_only2CTa	NoPrepr	SVD	684	RNCT_no2-NT1_D	N	Kept components	RNCT
Drug	D_NCT	RNCT_no2	Cell_line.NT1_D	Plate.99	MRM3	0.8	0.199253218445826	pearson	1	Ttest_pvalue	Coefficient_of_eigenassay	SVD_pCMs_only2CTa	NoPrepr	SVD	5269	RNCT_no2-NT1_D	N	Kept components	RNCT
Drug	D_NCT	RNCT_no2	Cell_line.NT1_D	Plate.99	MRNIP	0.8	0.0805984614073863	pearson	1	Ttest_pvalue	Coefficient_of_eigenassay	SVD_pCMs_only2CTa	NoPrepr	SVD	10118	RNCT_no2-NT1_D	N	Kept components	RNCT
Drug	D_NCT	RNCT_no2	Cell_line.NT1_D	Plate.99	MROH1	0.8	0.277968508596846	pearson	1	Ttest_pvalue	Coefficient_of_eigenassay	SVD_pCMs_only2CTa	NoPrepr	SVD	3344	RNCT_no2-NT1_D	N	Kept components	RNCT
Drug	D_NCT	RNCT_no2	Cell_line.NT1_D	Plate.99	MROH7	0.8	-0.437648570110944	pearson	1	Ttest_pvalue	Coefficient_of_eigenassay	SVD_pCMs_only2CTa	NoPrepr	SVD	1396	RNCT_no2-NT1_D	N	Kept components	RNCT
Drug	D_NCT	RNCT_no2	Cell_line.NT1_D	Plate.99	MROH8	0.8	-2.29551366836651	pearson	1	Ttest_pvalue	Coefficient_of_eigenassay	SVD_pCMs_only2CTa	NoPrepr	SVD	45	RNCT_no2-NT1_D	N	Kept components	RNCT
Drug	D_NCT	RNCT_no2	Cell_line.NT1_D	Plate.99	MRPL1	0.8	-0.33311823264041	pearson	1	Ttest_pvalue	Coefficient_of_eigenassay	SVD_pCMs_only2CTa	NoPrepr	SVD	2449	RNCT_no2-NT1_D	N	Kept components	RNCT
Drug	D_NCT	RNCT_no2	Cell_line.NT1_D	Plate.99	MRPL10	0.8	0.243032859833036	pearson	1	Ttest_pvalue	Coefficient_of_eigenassay	SVD_pCMs_only2CTa	NoPrepr	SVD	4075	RNCT_no2-NT1_D	N	Kept components	RNCT
Drug	D_NCT	RNCT_no2	Cell_line.NT1_D	Plate.99	MRPL11	0.8	0.154261532132382	pearson	1	Ttest_pvalue	Coefficient_of_eigenassay	SVD_pCMs_only2CTa	NoPrepr	SVD	6816	RNCT_no2-NT1_D	N	Kept components	RNCT
Drug	D_NCT	RNCT_no2	Cell_line.NT1_D	Plate.99	MRPL12	0.8	0.00753291261753346	pearson	1	Ttest_pvalue	Coefficient_of_eigenassay	SVD_pCMs_only2CTa	NoPrepr	SVD	14597	RNCT_no2-NT1_D	N	Kept components	RNCT
Drug	D_NCT	RNCT_no2	Cell_line.NT1_D	Plate.99	MRPL13	0.8	-0.122060740715571	pearson	1	Ttest_pvalue	Coefficient_of_eigenassay	SVD_pCMs_only2CTa	NoPrepr	SVD	8128	RNCT_no2-NT1_D	N	Kept components	RNCT
Drug	D_NCT	RNCT_no2	Cell_line.NT1_D	Plate.99	MRPL14	0.8	0.0707007098062781	pearson	1	Ttest_pvalue	Coefficient_of_eigenassay	SVD_pCMs_only2CTa	NoPrepr	SVD	10663	RNCT_no2-NT1_D	N	Kept components	RNCT
Drug	D_NCT	RNCT_no2	Cell_line.NT1_D	Plate.99	MRPL15	0.8	0.246343448895369	pearson	1	Ttest_pvalue	Coefficient_of_eigenassay	SVD_pCMs_only2CTa	NoPrepr	SVD	3992	RNCT_no2-NT1_D	N	Kept components	RNCT
Drug	D_NCT	RNCT_no2	Cell_line.NT1_D	Plate.99	MRPL16	0.8	0.361267828169592	pearson	1	Ttest_pvalue	Coefficient_of_eigenassay	SVD_pCMs_only2CTa	NoPrepr	SVD	2104	RNCT_no2-NT1_D	N	Kept components	RNCT
Drug	D_NCT	RNCT_no2	Cell_line.NT1_D	Plate.99	MRPL17	0.8	-0.00601340992173059	pearson	1	Ttest_pvalue	Coefficient_of_eigenassay	SVD_pCMs_only2CTa	NoPrepr	SVD	14730	RNCT_no2-NT1_D	N	Kept components	RNCT
Drug	D_NCT	RNCT_no2	Cell_line.NT1_D	Plate.99	MRPL18	0.8	0.0106123699002652	pearson	1	Ttest_pvalue	Coefficient_of_eigenassay	SVD_pCMs_only2CTa	NoPrepr	SVD	14337	RNCT_no2-NT1_D	N	Kept components	RNCT
Drug	D_NCT	RNCT_no2	Cell_line.NT1_D	Plate.99	MRPL19	0.8	0.0300237486533194	pearson	1	Ttest_pvalue	Coefficient_of_eigenassay	SVD_pCMs_only2CTa	NoPrepr	SVD	12996	RNCT_no2-NT1_D	N	Kept components	RNCT
Drug	D_NCT	RNCT_no2	Cell_line.NT1_D	Plate.99	MRPL2	0.8	0.197436388698346	pearson	1	Ttest_pvalue	Coefficient_of_eigenassay	SVD_pCMs_only2CTa	NoPrepr	SVD	5329	RNCT_no2-NT1_D	N	Kept components	RNCT
Drug	D_NCT	RNCT_no2	Cell_line.NT1_D	Plate.99	MRPL20	0.8	0.147401297095824	pearson	1	Ttest_pvalue	Coefficient_of_eigenassay	SVD_pCMs_only2CTa	NoPrepr	SVD	7058	RNCT_no2-NT1_D	N	Kept components	RNCT
Drug	D_NCT	RNCT_no2	Cell_line.NT1_D	Plate.99	MRPL21	0.8	-0.0199871776253987	pearson	1	Ttest_pvalue	Coefficient_of_eigenassay	SVD_pCMs_only2CTa	NoPrepr	SVD	13660	RNCT_no2-NT1_D	N	Kept components	RNCT
Drug	D_NCT	RNCT_no2	Cell_line.NT1_D	Plate.99	MRPL22	0.8	0.244828524111932	pearson	1	Ttest_pvalue	Coefficient_of_eigenassay	SVD_pCMs_only2CTa	NoPrepr	SVD	4029	RNCT_no2-NT1_D	N	Kept components	RNCT
Drug	D_NCT	RNCT_no2	Cell_line.NT1_D	Plate.99	MRPL23	0.8	-0.0423679613372963	pearson	1	Ttest_pvalue	Coefficient_of_eigenassay	SVD_pCMs_only2CTa	NoPrepr	SVD	12228	RNCT_no2-NT1_D	N	Kept components	RNCT
Drug	D_NCT	RNCT_no2	Cell_line.NT1_D	Plate.99	MRPL24	0.8	-0.115201050359277	pearson	1	Ttest_pvalue	Coefficient_of_eigenassay	SVD_pCMs_only2CTa	NoPrepr	SVD	8445	RNCT_no2-NT1_D	N	Kept components	RNCT
Drug	D_NCT	RNCT_no2	Cell_line.NT1_D	Plate.99	MRPL27	0.8	-0.19418813143973	pearson	1	Ttest_pvalue	Coefficient_of_eigenassay	SVD_pCMs_only2CTa	NoPrepr	SVD	5433	RNCT_no2-NT1_D	N	Kept components	RNCT
Drug	D_NCT	RNCT_no2	Cell_line.NT1_D	Plate.99	MRPL28	0.8	0.0431169958750673	pearson	1	Ttest_pvalue	Coefficient_of_eigenassay	SVD_pCMs_only2CTa	NoPrepr	SVD	12179	RNCT_no2-NT1_D	N	Kept components	RNCT
Drug	D_NCT	RNCT_no2	Cell_line.NT1_D	Plate.99	MRPL3	0.8	0.19818547238433	pearson	1	Ttest_pvalue	Coefficient_of_eigenassay	SVD_pCMs_only2CTa	NoPrepr	SVD	5301	RNCT_no2-NT1_D	N	Kept components	RNCT
Drug	D_NCT	RNCT_no2	Cell_line.NT1_D	Plate.99	MRPL30	0.8	-0.0202819171567963	pearson	1	Ttest_pvalue	Coefficient_of_eigenassay	SVD_pCMs_only2CTa	NoPrepr	SVD	13640	RNCT_no2-NT1_D	N	Kept components	RNCT
Drug	D_NCT	RNCT_no2	Cell_line.NT1_D	Plate.99	MRPL32	0.8	0.324358902525539	pearson	1	Ttest_pvalue	Coefficient_of_eigenassay	SVD_pCMs_only2CTa	NoPrepr	SVD	2578	RNCT_no2-NT1_D	N	Kept components	RNCT
Drug	D_NCT	RNCT_no2	Cell_line.NT1_D	Plate.99	MRPL33	0.8	0.0173830512849655	pearson	1	Ttest_pvalue	Coefficient_of_eigenassay	SVD_pCMs_only2CTa	NoPrepr	SVD	13855	RNCT_no2-NT1_D	N	Kept components	RNCT
Drug	D_NCT	RNCT_no2	Cell_line.NT1_D	Plate.99	MRPL34	0.8	-0.0971738567117968	pearson	1	Ttest_pvalue	Coefficient_of_eigenassay	SVD_pCMs_only2CTa	NoPrepr	SVD	9287	RNCT_no2-NT1_D	N	Kept components	RNCT
Drug	D_NCT	RNCT_no2	Cell_line.NT1_D	Plate.99	MRPL35	0.8	0.140951031990209	pearson	1	Ttest_pvalue	Coefficient_of_eigenassay	SVD_pCMs_only2CTa	NoPrepr	SVD	7314	RNCT_no2-NT1_D	N	Kept components	RNCT
Drug	D_NCT	RNCT_no2	Cell_line.NT1_D	Plate.99	MRPL36	0.8	0.162651954097441	pearson	1	Ttest_pvalue	Coefficient_of_eigenassay	SVD_pCMs_only2CTa	NoPrepr	SVD	6532	RNCT_no2-NT1_D	N	Kept components	RNCT
Drug	D_NCT	RNCT_no2	Cell_line.NT1_D	Plate.99	MRPL37	0.8	0.188691778274043	pearson	1	Ttest_pvalue	Coefficient_of_eigenassay	SVD_pCMs_only2CTa	NoPrepr	SVD	5601	RNCT_no2-NT1_D	N	Kept components	RNCT
Drug	D_NCT	RNCT_no2	Cell_line.NT1_D	Plate.99	MRPL38	0.8	0.0793293529364055	pearson	1	Ttest_pvalue	Coefficient_of_eigenassay	SVD_pCMs_only2CTa	NoPrepr	SVD	10182	RNCT_no2-NT1_D	N	Kept components	RNCT
Drug	D_NCT	RNCT_no2	Cell_line.NT1_D	Plate.99	MRPL39	0.8	0.115021324513398	pearson	1	Ttest_pvalue	Coefficient_of_eigenassay	SVD_pCMs_only2CTa	NoPrepr	SVD	8453	RNCT_no2-NT1_D	N	Kept components	RNCT
Drug	D_NCT	RNCT_no2	Cell_line.NT1_D	Plate.99	MRPL4	0.8	0.037177901554823	pearson	1	Ttest_pvalue	Coefficient_of_eigenassay	SVD_pCMs_only2CTa	NoPrepr	SVD	12533	RNCT_no2-NT1_D	N	Kept components	RNCT
Drug	D_NCT	RNCT_no2	Cell_line.NT1_D	Plate.99	MRPL40	0.8	0.0593317090790892	pearson	1	Ttest_pvalue	Coefficient_of_eigenassay	SVD_pCMs_only2CTa	NoPrepr	SVD	11254	RNCT_no2-NT1_D	N	Kept components	RNCT
Drug	D_NCT	RNCT_no2	Cell_line.NT1_D	Plate.99	MRPL41	0.8	0.0989921547156201	pearson	1	Ttest_pvalue	Coefficient_of_eigenassay	SVD_pCMs_only2CTa	NoPrepr	SVD	9205	RNCT_no2-NT1_D	N	Kept components	RNCT
Drug	D_NCT	RNCT_no2	Cell_line.NT1_D	Plate.99	MRPL42	0.8	0.0998454060688829	pearson	1	Ttest_pvalue	Coefficient_of_eigenassay	SVD_pCMs_only2CTa	NoPrepr	SVD	9168	RNCT_no2-NT1_D	N	Kept components	RNCT
Drug	D_NCT	RNCT_no2	Cell_line.NT1_D	Plate.99	MRPL43	0.8	-0.0940375796823934	pearson	1	Ttest_pvalue	Coefficient_of_eigenassay	SVD_pCMs_only2CTa	NoPrepr	SVD	9452	RNCT_no2-NT1_D	N	Kept components	RNCT
Drug	D_NCT	RNCT_no2	Cell_line.NT1_D	Plate.99	MRPL44	0.8	0.24617342815053	pearson	1	Ttest_pvalue	Coefficient_of_eigenassay	SVD_pCMs_only2CTa	NoPrepr	SVD	3996	RNCT_no2-NT1_D	N	Kept components	RNCT
Drug	D_NCT	RNCT_no2	Cell_line.NT1_D	Plate.99	MRPL45	0.8	-0.0829511193143204	pearson	1	Ttest_pvalue	Coefficient_of_eigenassay	SVD_pCMs_only2CTa	NoPrepr	SVD	9986	RNCT_no2-NT1_D	N	Kept components	RNCT
Drug	D_NCT	RNCT_no2	Cell_line.NT1_D	Plate.99	MRPL46	0.8	0.334212876097457	pearson	1	Ttest_pvalue	Coefficient_of_eigenassay	SVD_pCMs_only2CTa	NoPrepr	SVD	2427	RNCT_no2-NT1_D	N	Kept components	RNCT
Drug	D_NCT	RNCT_no2	Cell_line.NT1_D	Plate.99	MRPL47	0.8	-0.0174079744114175	pearson	1	Ttest_pvalue	Coefficient_of_eigenassay	SVD_pCMs_only2CTa	NoPrepr	SVD	13854	RNCT_no2-NT1_D	N	Kept components	RNCT
Drug	D_NCT	RNCT_no2	Cell_line.NT1_D	Plate.99	MRPL48	0.8	0.221548992337587	pearson	1	Ttest_pvalue	Coefficient_of_eigenassay	SVD_pCMs_only2CTa	NoPrepr	SVD	4637	RNCT_no2-NT1_D	N	Kept components	RNCT
Drug	D_NCT	RNCT_no2	Cell_line.NT1_D	Plate.99	MRPL49	0.8	0.401577084763336	pearson	1	Ttest_pvalue	Coefficient_of_eigenassay	SVD_pCMs_only2CTa	NoPrepr	SVD	1671	RNCT_no2-NT1_D	N	Kept components	RNCT
Drug	D_NCT	RNCT_no2	Cell_line.NT1_D	Plate.99	MRPL50	0.8	-0.230715359901915	pearson	1	Ttest_pvalue	Coefficient_of_eigenassay	SVD_pCMs_only2CTa	NoPrepr	SVD	4384	RNCT_no2-NT1_D	N	Kept components	RNCT
Drug	D_NCT	RNCT_no2	Cell_line.NT1_D	Plate.99	MRPL51	0.8	-0.0493550484636578	pearson	1	Ttest_pvalue	Coefficient_of_eigenassay	SVD_pCMs_only2CTa	NoPrepr	SVD	11805	RNCT_no2-NT1_D	N	Kept components	RNCT
Drug	D_NCT	RNCT_no2	Cell_line.NT1_D	Plate.99	MRPL52	0.8	-0.171909352934182	pearson	1	Ttest_pvalue	Coefficient_of_eigenassay	SVD_pCMs_only2CTa	NoPrepr	SVD	6213	RNCT_no2-NT1_D	N	Kept components	RNCT
Drug	D_NCT	RNCT_no2	Cell_line.NT1_D	Plate.99	MRPL53	0.8	0.189555391452772	pearson	1	Ttest_pvalue	Coefficient_of_eigenassay	SVD_pCMs_only2CTa	NoPrepr	SVD	5570	RNCT_no2-NT1_D	N	Kept components	RNCT
Drug	D_NCT	RNCT_no2	Cell_line.NT1_D	Plate.99	MRPL54	0.8	0.00686452598211027	pearson	1	Ttest_pvalue	Coefficient_of_eigenassay	SVD_pCMs_only2CTa	NoPrepr	SVD	14643	RNCT_no2-NT1_D	N	Kept components	RNCT
Drug	D_NCT	RNCT_no2	Cell_line.NT1_D	Plate.99	MRPL55	0.8	-0.111434133916271	pearson	1	Ttest_pvalue	Coefficient_of_eigenassay	SVD_pCMs_only2CTa	NoPrepr	SVD	8613	RNCT_no2-NT1_D	N	Kept components	RNCT
Drug	D_NCT	RNCT_no2	Cell_line.NT1_D	Plate.99	MRPL57	0.8	0.110474670170877	pearson	1	Ttest_pvalue	Coefficient_of_eigenassay	SVD_pCMs_only2CTa	NoPrepr	SVD	8654	RNCT_no2-NT1_D	N	Kept components	RNCT
Drug	D_NCT	RNCT_no2	Cell_line.NT1_D	Plate.99	MRPL58	0.8	0.343520625545869	pearson	1	Ttest_pvalue	Coefficient_of_eigenassay	SVD_pCMs_only2CTa	NoPrepr	SVD	2301	RNCT_no2-NT1_D	N	Kept components	RNCT
Drug	D_NCT	RNCT_no2	Cell_line.NT1_D	Plate.99	MRPL9	0.8	0.112725555840875	pearson	1	Ttest_pvalue	Coefficient_of_eigenassay	SVD_pCMs_only2CTa	NoPrepr	SVD	8556	RNCT_no2-NT1_D	N	Kept components	RNCT
Drug	D_NCT	RNCT_no2	Cell_line.NT1_D	Plate.99	MRPS10	0.8	0.107492129923093	pearson	1	Ttest_pvalue	Coefficient_of_eigenassay	SVD_pCMs_only2CTa	NoPrepr	SVD	8785	RNCT_no2-NT1_D	N	Kept components	RNCT
Drug	D_NCT	RNCT_no2	Cell_line.NT1_D	Plate.99	MRPS11	0.8	0.20102155371278	pearson	1	Ttest_pvalue	Coefficient_of_eigenassay	SVD_pCMs_only2CTa	NoPrepr	SVD	5220	RNCT_no2-NT1_D	N	Kept components	RNCT
Drug	D_NCT	RNCT_no2	Cell_line.NT1_D	Plate.99	MRPS12	0.8	0.223822827391224	pearson	1	Ttest_pvalue	Coefficient_of_eigenassay	SVD_pCMs_only2CTa	NoPrepr	SVD	4566	RNCT_no2-NT1_D	N	Kept components	RNCT
Drug	D_NCT	RNCT_no2	Cell_line.NT1_D	Plate.99	MRPS14	0.8	0.0341322498298533	pearson	1	Ttest_pvalue	Coefficient_of_eigenassay	SVD_pCMs_only2CTa	NoPrepr	SVD	12739	RNCT_no2-NT1_D	N	Kept components	RNCT
Drug	D_NCT	RNCT_no2	Cell_line.NT1_D	Plate.99	MRPS15	0.8	0.0823405591517462	pearson	1	Ttest_pvalue	Coefficient_of_eigenassay	SVD_pCMs_only2CTa	NoPrepr	SVD	10023	RNCT_no2-NT1_D	N	Kept components	RNCT
Drug	D_NCT	RNCT_no2	Cell_line.NT1_D	Plate.99	MRPS16	0.8	-0.0837290266573227	pearson	1	Ttest_pvalue	Coefficient_of_eigenassay	SVD_pCMs_only2CTa	NoPrepr	SVD	9943	RNCT_no2-NT1_D	N	Kept components	RNCT
Drug	D_NCT	RNCT_no2	Cell_line.NT1_D	Plate.99	MRPS17	0.8	-0.191392096469137	pearson	1	Ttest_pvalue	Coefficient_of_eigenassay	SVD_pCMs_only2CTa	NoPrepr	SVD	5507	RNCT_no2-NT1_D	N	Kept components	RNCT
Drug	D_NCT	RNCT_no2	Cell_line.NT1_D	Plate.99	MRPS18A	0.8	0.293896955636086	pearson	1	Ttest_pvalue	Coefficient_of_eigenassay	SVD_pCMs_only2CTa	NoPrepr	SVD	3068	RNCT_no2-NT1_D	N	Kept components	RNCT
Drug	D_NCT	RNCT_no2	Cell_line.NT1_D	Plate.99	MRPS18C	0.8	0.189206267728184	pearson	1	Ttest_pvalue	Coefficient_of_eigenassay	SVD_pCMs_only2CTa	NoPrepr	SVD	5584	RNCT_no2-NT1_D	N	Kept components	RNCT
Drug	D_NCT	RNCT_no2	Cell_line.NT1_D	Plate.99	MRPS2	0.8	0.301864949243452	pearson	1	Ttest_pvalue	Coefficient_of_eigenassay	SVD_pCMs_only2CTa	NoPrepr	SVD	2936	RNCT_no2-NT1_D	N	Kept components	RNCT
Drug	D_NCT	RNCT_no2	Cell_line.NT1_D	Plate.99	MRPS21	0.8	0.189640910440673	pearson	1	Ttest_pvalue	Coefficient_of_eigenassay	SVD_pCMs_only2CTa	NoPrepr	SVD	5566	RNCT_no2-NT1_D	N	Kept components	RNCT
Drug	D_NCT	RNCT_no2	Cell_line.NT1_D	Plate.99	MRPS22	0.8	0.424582182740432	pearson	1	Ttest_pvalue	Coefficient_of_eigenassay	SVD_pCMs_only2CTa	NoPrepr	SVD	1486	RNCT_no2-NT1_D	N	Kept components	RNCT
Drug	D_NCT	RNCT_no2	Cell_line.NT1_D	Plate.99	MRPS23	0.8	0.128334595700045	pearson	1	Ttest_pvalue	Coefficient_of_eigenassay	SVD_pCMs_only2CTa	NoPrepr	SVD	7833	RNCT_no2-NT1_D	N	Kept components	RNCT
Drug	D_NCT	RNCT_no2	Cell_line.NT1_D	Plate.99	MRPS25	0.8	-0.110596539672974	pearson	1	Ttest_pvalue	Coefficient_of_eigenassay	SVD_pCMs_only2CTa	NoPrepr	SVD	8648	RNCT_no2-NT1_D	N	Kept components	RNCT
Drug	D_NCT	RNCT_no2	Cell_line.NT1_D	Plate.99	MRPS26	0.8	0.0467825484477845	pearson	1	Ttest_pvalue	Coefficient_of_eigenassay	SVD_pCMs_only2CTa	NoPrepr	SVD	11972	RNCT_no2-NT1_D	N	Kept components	RNCT
Drug	D_NCT	RNCT_no2	Cell_line.NT1_D	Plate.99	MRPS27	0.8	0.0401105779458307	pearson	1	Ttest_pvalue	Coefficient_of_eigenassay	SVD_pCMs_only2CTa	NoPrepr	SVD	12354	RNCT_no2-NT1_D	N	Kept components	RNCT
Drug	D_NCT	RNCT_no2	Cell_line.NT1_D	Plate.99	MRPS28	0.8	0.166030896017082	pearson	1	Ttest_pvalue	Coefficient_of_eigenassay	SVD_pCMs_only2CTa	NoPrepr	SVD	6410	RNCT_no2-NT1_D	N	Kept components	RNCT
Drug	D_NCT	RNCT_no2	Cell_line.NT1_D	Plate.99	MRPS30	0.8	-0.27119159865443	pearson	1	Ttest_pvalue	Coefficient_of_eigenassay	SVD_pCMs_only2CTa	NoPrepr	SVD	3459	RNCT_no2-NT1_D	N	Kept components	RNCT
Drug	D_NCT	RNCT_no2	Cell_line.NT1_D	Plate.99	MRPS31	0.8	-0.0317497410454518	pearson	1	Ttest_pvalue	Coefficient_of_eigenassay	SVD_pCMs_only2CTa	NoPrepr	SVD	12898	RNCT_no2-NT1_D	N	Kept components	RNCT
Drug	D_NCT	RNCT_no2	Cell_line.NT1_D	Plate.99	MRPS33	0.8	-0.152242860370792	pearson	1	Ttest_pvalue	Coefficient_of_eigenassay	SVD_pCMs_only2CTa	NoPrepr	SVD	6891	RNCT_no2-NT1_D	N	Kept components	RNCT
Drug	D_NCT	RNCT_no2	Cell_line.NT1_D	Plate.99	MRPS34	0.8	0.0507732259379299	pearson	1	Ttest_pvalue	Coefficient_of_eigenassay	SVD_pCMs_only2CTa	NoPrepr	SVD	11727	RNCT_no2-NT1_D	N	Kept components	RNCT
Drug	D_NCT	RNCT_no2	Cell_line.NT1_D	Plate.99	MRPS35	0.8	0.203792430605704	pearson	1	Ttest_pvalue	Coefficient_of_eigenassay	SVD_pCMs_only2CTa	NoPrepr	SVD	5158	RNCT_no2-NT1_D	N	Kept components	RNCT
Drug	D_NCT	RNCT_no2	Cell_line.NT1_D	Plate.99	MRPS36	0.8	-0.376705398519005	pearson	1	Ttest_pvalue	Coefficient_of_eigenassay	SVD_pCMs_only2CTa	NoPrepr	SVD	1920	RNCT_no2-NT1_D	N	Kept components	RNCT
Drug	D_NCT	RNCT_no2	Cell_line.NT1_D	Plate.99	MRPS5	0.8	-0.0489488566000781	pearson	1	Ttest_pvalue	Coefficient_of_eigenassay	SVD_pCMs_only2CTa	NoPrepr	SVD	11833	RNCT_no2-NT1_D	N	Kept components	RNCT
Drug	D_NCT	RNCT_no2	Cell_line.NT1_D	Plate.99	MRPS6	0.8	-0.0417812853119792	pearson	1	Ttest_pvalue	Coefficient_of_eigenassay	SVD_pCMs_only2CTa	NoPrepr	SVD	12270	RNCT_no2-NT1_D	N	Kept components	RNCT
Drug	D_NCT	RNCT_no2	Cell_line.NT1_D	Plate.99	MRPS7	0.8	0.211218473293982	pearson	1	Ttest_pvalue	Coefficient_of_eigenassay	SVD_pCMs_only2CTa	NoPrepr	SVD	4943	RNCT_no2-NT1_D	N	Kept components	RNCT
Drug	D_NCT	RNCT_no2	Cell_line.NT1_D	Plate.99	MRPS9	0.8	0.185509663126418	pearson	1	Ttest_pvalue	Coefficient_of_eigenassay	SVD_pCMs_only2CTa	NoPrepr	SVD	5703	RNCT_no2-NT1_D	N	Kept components	RNCT
Drug	D_NCT	RNCT_no2	Cell_line.NT1_D	Plate.99	MRRF	0.8	0.0475791098272722	pearson	1	Ttest_pvalue	Coefficient_of_eigenassay	SVD_pCMs_only2CTa	NoPrepr	SVD	11925	RNCT_no2-NT1_D	N	Kept components	RNCT
Drug	D_NCT	RNCT_no2	Cell_line.NT1_D	Plate.99	MRS2	0.8	0.120902445123022	pearson	1	Ttest_pvalue	Coefficient_of_eigenassay	SVD_pCMs_only2CTa	NoPrepr	SVD	8179	RNCT_no2-NT1_D	N	Kept components	RNCT
Drug	D_NCT	RNCT_no2	Cell_line.NT1_D	Plate.99	MRTO4	0.8	0.0646802167581312	pearson	1	Ttest_pvalue	Coefficient_of_eigenassay	SVD_pCMs_only2CTa	NoPrepr	SVD	10980	RNCT_no2-NT1_D	N	Kept components	RNCT
Drug	D_NCT	RNCT_no2	Cell_line.NT1_D	Plate.99	MRVI1	0.8	0.0754998109017923	pearson	1	Ttest_pvalue	Coefficient_of_eigenassay	SVD_pCMs_only2CTa	NoPrepr	SVD	10388	RNCT_no2-NT1_D	N	Kept components	RNCT
Drug	D_NCT	RNCT_no2	Cell_line.NT1_D	Plate.99	MS4A8	0.8	-0.0207533966328826	pearson	1	Ttest_pvalue	Coefficient_of_eigenassay	SVD_pCMs_only2CTa	NoPrepr	SVD	13606	RNCT_no2-NT1_D	N	Kept components	RNCT
Drug	D_NCT	RNCT_no2	Cell_line.NT1_D	Plate.99	MSANTD1	0.8	-0.424597816002745	pearson	1	Ttest_pvalue	Coefficient_of_eigenassay	SVD_pCMs_only2CTa	NoPrepr	SVD	1485	RNCT_no2-NT1_D	N	Kept components	RNCT
Drug	D_NCT	RNCT_no2	Cell_line.NT1_D	Plate.99	MSANTD2	0.8	-0.464074978921811	pearson	1	Ttest_pvalue	Coefficient_of_eigenassay	SVD_pCMs_only2CTa	NoPrepr	SVD	1245	RNCT_no2-NT1_D	N	Kept components	RNCT
Drug	D_NCT	RNCT_no2	Cell_line.NT1_D	Plate.99	MSANTD3	0.8	-0.104748996272798	pearson	1	Ttest_pvalue	Coefficient_of_eigenassay	SVD_pCMs_only2CTa	NoPrepr	SVD	8922	RNCT_no2-NT1_D	N	Kept components	RNCT
Drug	D_NCT	RNCT_no2	Cell_line.NT1_D	Plate.99	MSANTD4	0.8	-0.0924643739083602	pearson	1	Ttest_pvalue	Coefficient_of_eigenassay	SVD_pCMs_only2CTa	NoPrepr	SVD	9533	RNCT_no2-NT1_D	N	Kept components	RNCT
Drug	D_NCT	RNCT_no2	Cell_line.NT1_D	Plate.99	MSC	0.8	-0.226877783127622	pearson	1	Ttest_pvalue	Coefficient_of_eigenassay	SVD_pCMs_only2CTa	NoPrepr	SVD	4488	RNCT_no2-NT1_D	N	Kept components	RNCT
Drug	D_NCT	RNCT_no2	Cell_line.NT1_D	Plate.99	MSH2	0.8	-0.100492556458507	pearson	1	Ttest_pvalue	Coefficient_of_eigenassay	SVD_pCMs_only2CTa	NoPrepr	SVD	9129	RNCT_no2-NT1_D	N	Kept components	RNCT
Drug	D_NCT	RNCT_no2	Cell_line.NT1_D	Plate.99	MSH3	0.8	-0.0965410648041824	pearson	1	Ttest_pvalue	Coefficient_of_eigenassay	SVD_pCMs_only2CTa	NoPrepr	SVD	9323	RNCT_no2-NT1_D	N	Kept components	RNCT
Drug	D_NCT	RNCT_no2	Cell_line.NT1_D	Plate.99	MSH4	0.8	1.10762267519572e-05	pearson	1	Ttest_pvalue	Coefficient_of_eigenassay	SVD_pCMs_only2CTa	NoPrepr	SVD	15317	RNCT_no2-NT1_D	N	Kept components	RNCT
Drug	D_NCT	RNCT_no2	Cell_line.NT1_D	Plate.99	MSH6	0.8	-0.212307703904636	pearson	1	Ttest_pvalue	Coefficient_of_eigenassay	SVD_pCMs_only2CTa	NoPrepr	SVD	4896	RNCT_no2-NT1_D	N	Kept components	RNCT
Drug	D_NCT	RNCT_no2	Cell_line.NT1_D	Plate.99	MSI1	0.8	-0.470050502450143	pearson	1	Ttest_pvalue	Coefficient_of_eigenassay	SVD_pCMs_only2CTa	NoPrepr	SVD	1208	RNCT_no2-NT1_D	N	Kept components	RNCT
Drug	D_NCT	RNCT_no2	Cell_line.NT1_D	Plate.99	MSI2	0.8	-0.0245634183205141	pearson	1	Ttest_pvalue	Coefficient_of_eigenassay	SVD_pCMs_only2CTa	NoPrepr	SVD	13343	RNCT_no2-NT1_D	N	Kept components	RNCT
Drug	D_NCT	RNCT_no2	Cell_line.NT1_D	Plate.99	MSL1	0.8	0.156378568088427	pearson	1	Ttest_pvalue	Coefficient_of_eigenassay	SVD_pCMs_only2CTa	NoPrepr	SVD	6742	RNCT_no2-NT1_D	N	Kept components	RNCT
Drug	D_NCT	RNCT_no2	Cell_line.NT1_D	Plate.99	MSL2	0.8	-0.191719819336344	pearson	1	Ttest_pvalue	Coefficient_of_eigenassay	SVD_pCMs_only2CTa	NoPrepr	SVD	5500	RNCT_no2-NT1_D	N	Kept components	RNCT
Drug	D_NCT	RNCT_no2	Cell_line.NT1_D	Plate.99	MSL3	0.8	0.235916655234742	pearson	1	Ttest_pvalue	Coefficient_of_eigenassay	SVD_pCMs_only2CTa	NoPrepr	SVD	4253	RNCT_no2-NT1_D	N	Kept components	RNCT
Drug	D_NCT	RNCT_no2	Cell_line.NT1_D	Plate.99	MSLN	0.8	0.0231364765877796	pearson	1	Ttest_pvalue	Coefficient_of_eigenassay	SVD_pCMs_only2CTa	NoPrepr	SVD	13443	RNCT_no2-NT1_D	N	Kept components	RNCT
Drug	D_NCT	RNCT_no2	Cell_line.NT1_D	Plate.99	MSMO1	0.8	0.227530839359782	pearson	1	Ttest_pvalue	Coefficient_of_eigenassay	SVD_pCMs_only2CTa	NoPrepr	SVD	4472	RNCT_no2-NT1_D	N	Kept components	RNCT
Drug	D_NCT	RNCT_no2	Cell_line.NT1_D	Plate.99	MSN	0.8	0.0613143758781446	pearson	1	Ttest_pvalue	Coefficient_of_eigenassay	SVD_pCMs_only2CTa	NoPrepr	SVD	11151	RNCT_no2-NT1_D	N	Kept components	RNCT
Drug	D_NCT	RNCT_no2	Cell_line.NT1_D	Plate.99	MSRA	0.8	-0.0732940594394002	pearson	1	Ttest_pvalue	Coefficient_of_eigenassay	SVD_pCMs_only2CTa	NoPrepr	SVD	10519	RNCT_no2-NT1_D	N	Kept components	RNCT
Drug	D_NCT	RNCT_no2	Cell_line.NT1_D	Plate.99	MSRB1	0.8	0.0143971759272166	pearson	1	Ttest_pvalue	Coefficient_of_eigenassay	SVD_pCMs_only2CTa	NoPrepr	SVD	14064	RNCT_no2-NT1_D	N	Kept components	RNCT
Drug	D_NCT	RNCT_no2	Cell_line.NT1_D	Plate.99	MSRB2	0.8	-0.228387134946716	pearson	1	Ttest_pvalue	Coefficient_of_eigenassay	SVD_pCMs_only2CTa	NoPrepr	SVD	4452	RNCT_no2-NT1_D	N	Kept components	RNCT
Drug	D_NCT	RNCT_no2	Cell_line.NT1_D	Plate.99	MSRB3	0.8	0.404238288855359	pearson	1	Ttest_pvalue	Coefficient_of_eigenassay	SVD_pCMs_only2CTa	NoPrepr	SVD	1646	RNCT_no2-NT1_D	N	Kept components	RNCT
Drug	D_NCT	RNCT_no2	Cell_line.NT1_D	Plate.99	MSS51	0.8	-0.411991717632	pearson	1	Ttest_pvalue	Coefficient_of_eigenassay	SVD_pCMs_only2CTa	NoPrepr	SVD	1579	RNCT_no2-NT1_D	N	Kept components	RNCT
Drug	D_NCT	RNCT_no2	Cell_line.NT1_D	Plate.99	MST1	0.8	0.101739910027931	pearson	1	Ttest_pvalue	Coefficient_of_eigenassay	SVD_pCMs_only2CTa	NoPrepr	SVD	9062	RNCT_no2-NT1_D	N	Kept components	RNCT
Drug	D_NCT	RNCT_no2	Cell_line.NT1_D	Plate.99	MST1L	0.8	0.00789623384085135	pearson	1	Ttest_pvalue	Coefficient_of_eigenassay	SVD_pCMs_only2CTa	NoPrepr	SVD	14564	RNCT_no2-NT1_D	N	Kept components	RNCT
Drug	D_NCT	RNCT_no2	Cell_line.NT1_D	Plate.99	MST1R	0.8	-0.131967694584167	pearson	1	Ttest_pvalue	Coefficient_of_eigenassay	SVD_pCMs_only2CTa	NoPrepr	SVD	7670	RNCT_no2-NT1_D	N	Kept components	RNCT
Drug	D_NCT	RNCT_no2	Cell_line.NT1_D	Plate.99	MSTO1	0.8	0.165283375474052	pearson	1	Ttest_pvalue	Coefficient_of_eigenassay	SVD_pCMs_only2CTa	NoPrepr	SVD	6433	RNCT_no2-NT1_D	N	Kept components	RNCT
Drug	D_NCT	RNCT_no2	Cell_line.NT1_D	Plate.99	MSX1	0.8	-0.356646705821076	pearson	1	Ttest_pvalue	Coefficient_of_eigenassay	SVD_pCMs_only2CTa	NoPrepr	SVD	2150	RNCT_no2-NT1_D	N	Kept components	RNCT
Drug	D_NCT	RNCT_no2	Cell_line.NT1_D	Plate.99	MSX2	0.8	0.283520932750186	pearson	1	Ttest_pvalue	Coefficient_of_eigenassay	SVD_pCMs_only2CTa	NoPrepr	SVD	3243	RNCT_no2-NT1_D	N	Kept components	RNCT
Drug	D_NCT	RNCT_no2	Cell_line.NT1_D	Plate.99	MT1E	0.8	0.246759196864649	pearson	1	Ttest_pvalue	Coefficient_of_eigenassay	SVD_pCMs_only2CTa	NoPrepr	SVD	3985	RNCT_no2-NT1_D	N	Kept components	RNCT
Drug	D_NCT	RNCT_no2	Cell_line.NT1_D	Plate.99	MT1X	0.8	0.37093621251169	pearson	1	Ttest_pvalue	Coefficient_of_eigenassay	SVD_pCMs_only2CTa	NoPrepr	SVD	1976	RNCT_no2-NT1_D	N	Kept components	RNCT
Drug	D_NCT	RNCT_no2	Cell_line.NT1_D	Plate.99	MT2A	0.8	0.0581322474432726	pearson	1	Ttest_pvalue	Coefficient_of_eigenassay	SVD_pCMs_only2CTa	NoPrepr	SVD	11328	RNCT_no2-NT1_D	N	Kept components	RNCT
Drug	D_NCT	RNCT_no2	Cell_line.NT1_D	Plate.99	MT3	0.8	-0.516779160748523	pearson	1	Ttest_pvalue	Coefficient_of_eigenassay	SVD_pCMs_only2CTa	NoPrepr	SVD	987	RNCT_no2-NT1_D	N	Kept components	RNCT
Drug	D_NCT	RNCT_no2	Cell_line.NT1_D	Plate.99	MTA1	0.8	-0.0434768763273101	pearson	1	Ttest_pvalue	Coefficient_of_eigenassay	SVD_pCMs_only2CTa	NoPrepr	SVD	12154	RNCT_no2-NT1_D	N	Kept components	RNCT
Drug	D_NCT	RNCT_no2	Cell_line.NT1_D	Plate.99	MTA2	0.8	0.164887130537341	pearson	1	Ttest_pvalue	Coefficient_of_eigenassay	SVD_pCMs_only2CTa	NoPrepr	SVD	6453	RNCT_no2-NT1_D	N	Kept components	RNCT
Drug	D_NCT	RNCT_no2	Cell_line.NT1_D	Plate.99	MTA3	0.8	0.0122128032630784	pearson	1	Ttest_pvalue	Coefficient_of_eigenassay	SVD_pCMs_only2CTa	NoPrepr	SVD	14228	RNCT_no2-NT1_D	N	Kept components	RNCT
Drug	D_NCT	RNCT_no2	Cell_line.NT1_D	Plate.99	MTAP	0.8	-1.65131855169857	pearson	1	Ttest_pvalue	Coefficient_of_eigenassay	SVD_pCMs_only2CTa	NoPrepr	SVD	68	RNCT_no2-NT1_D	N	Kept components	RNCT
Drug	D_NCT	RNCT_no2	Cell_line.NT1_D	Plate.99	MTBP	0.8	-0.340131898713943	pearson	1	Ttest_pvalue	Coefficient_of_eigenassay	SVD_pCMs_only2CTa	NoPrepr	SVD	2348	RNCT_no2-NT1_D	N	Kept components	RNCT
Drug	D_NCT	RNCT_no2	Cell_line.NT1_D	Plate.99	MTCH1	0.8	0.107775820561885	pearson	1	Ttest_pvalue	Coefficient_of_eigenassay	SVD_pCMs_only2CTa	NoPrepr	SVD	8775	RNCT_no2-NT1_D	N	Kept components	RNCT
Drug	D_NCT	RNCT_no2	Cell_line.NT1_D	Plate.99	MTCH2	0.8	0.131483791670887	pearson	1	Ttest_pvalue	Coefficient_of_eigenassay	SVD_pCMs_only2CTa	NoPrepr	SVD	7693	RNCT_no2-NT1_D	N	Kept components	RNCT
Drug	D_NCT	RNCT_no2	Cell_line.NT1_D	Plate.99	MTCL1	0.8	-0.115699658547877	pearson	1	Ttest_pvalue	Coefficient_of_eigenassay	SVD_pCMs_only2CTa	NoPrepr	SVD	8409	RNCT_no2-NT1_D	N	Kept components	RNCT
Drug	D_NCT	RNCT_no2	Cell_line.NT1_D	Plate.99	MTCP1	0.8	0.18081443206712	pearson	1	Ttest_pvalue	Coefficient_of_eigenassay	SVD_pCMs_only2CTa	NoPrepr	SVD	5857	RNCT_no2-NT1_D	N	Kept components	RNCT
Drug	D_NCT	RNCT_no2	Cell_line.NT1_D	Plate.99	MTDH	0.8	0.014189042166123	pearson	1	Ttest_pvalue	Coefficient_of_eigenassay	SVD_pCMs_only2CTa	NoPrepr	SVD	14075	RNCT_no2-NT1_D	N	Kept components	RNCT
Drug	D_NCT	RNCT_no2	Cell_line.NT1_D	Plate.99	MTERF1	0.8	0.00300554764854977	pearson	1	Ttest_pvalue	Coefficient_of_eigenassay	SVD_pCMs_only2CTa	NoPrepr	SVD	15020	RNCT_no2-NT1_D	N	Kept components	RNCT
Drug	D_NCT	RNCT_no2	Cell_line.NT1_D	Plate.99	MTERF2	0.8	-0.162439694893287	pearson	1	Ttest_pvalue	Coefficient_of_eigenassay	SVD_pCMs_only2CTa	NoPrepr	SVD	6537	RNCT_no2-NT1_D	N	Kept components	RNCT
Drug	D_NCT	RNCT_no2	Cell_line.NT1_D	Plate.99	MTERF3	0.8	-0.163705811770988	pearson	1	Ttest_pvalue	Coefficient_of_eigenassay	SVD_pCMs_only2CTa	NoPrepr	SVD	6488	RNCT_no2-NT1_D	N	Kept components	RNCT
Drug	D_NCT	RNCT_no2	Cell_line.NT1_D	Plate.99	MTERF4	0.8	-0.0534725265752123	pearson	1	Ttest_pvalue	Coefficient_of_eigenassay	SVD_pCMs_only2CTa	NoPrepr	SVD	11579	RNCT_no2-NT1_D	N	Kept components	RNCT
Drug	D_NCT	RNCT_no2	Cell_line.NT1_D	Plate.99	MTF1	0.8	0.117669918719415	pearson	1	Ttest_pvalue	Coefficient_of_eigenassay	SVD_pCMs_only2CTa	NoPrepr	SVD	8324	RNCT_no2-NT1_D	N	Kept components	RNCT
Drug	D_NCT	RNCT_no2	Cell_line.NT1_D	Plate.99	MTF2	0.8	-0.265972317027019	pearson	1	Ttest_pvalue	Coefficient_of_eigenassay	SVD_pCMs_only2CTa	NoPrepr	SVD	3569	RNCT_no2-NT1_D	N	Kept components	RNCT
Drug	D_NCT	RNCT_no2	Cell_line.NT1_D	Plate.99	MTFMT	0.8	0.112284439837602	pearson	1	Ttest_pvalue	Coefficient_of_eigenassay	SVD_pCMs_only2CTa	NoPrepr	SVD	8575	RNCT_no2-NT1_D	N	Kept components	RNCT
Drug	D_NCT	RNCT_no2	Cell_line.NT1_D	Plate.99	MTFP1	0.8	-0.235830278415577	pearson	1	Ttest_pvalue	Coefficient_of_eigenassay	SVD_pCMs_only2CTa	NoPrepr	SVD	4257	RNCT_no2-NT1_D	N	Kept components	RNCT
Drug	D_NCT	RNCT_no2	Cell_line.NT1_D	Plate.99	MTFR1	0.8	0.232492460115327	pearson	1	Ttest_pvalue	Coefficient_of_eigenassay	SVD_pCMs_only2CTa	NoPrepr	SVD	4335	RNCT_no2-NT1_D	N	Kept components	RNCT
Drug	D_NCT	RNCT_no2	Cell_line.NT1_D	Plate.99	MTFR1L	0.8	0.0150444099322946	pearson	1	Ttest_pvalue	Coefficient_of_eigenassay	SVD_pCMs_only2CTa	NoPrepr	SVD	14024	RNCT_no2-NT1_D	N	Kept components	RNCT
Drug	D_NCT	RNCT_no2	Cell_line.NT1_D	Plate.99	MTFR2	0.8	-0.0201697573720143	pearson	1	Ttest_pvalue	Coefficient_of_eigenassay	SVD_pCMs_only2CTa	NoPrepr	SVD	13647	RNCT_no2-NT1_D	N	Kept components	RNCT
Drug	D_NCT	RNCT_no2	Cell_line.NT1_D	Plate.99	MTG1	0.8	-0.181944461580526	pearson	1	Ttest_pvalue	Coefficient_of_eigenassay	SVD_pCMs_only2CTa	NoPrepr	SVD	5823	RNCT_no2-NT1_D	N	Kept components	RNCT
Drug	D_NCT	RNCT_no2	Cell_line.NT1_D	Plate.99	MTG2	0.8	0.183573907826858	pearson	1	Ttest_pvalue	Coefficient_of_eigenassay	SVD_pCMs_only2CTa	NoPrepr	SVD	5761	RNCT_no2-NT1_D	N	Kept components	RNCT
Drug	D_NCT	RNCT_no2	Cell_line.NT1_D	Plate.99	MTHFD1	0.8	0.14939492030869	pearson	1	Ttest_pvalue	Coefficient_of_eigenassay	SVD_pCMs_only2CTa	NoPrepr	SVD	6988	RNCT_no2-NT1_D	N	Kept components	RNCT
Drug	D_NCT	RNCT_no2	Cell_line.NT1_D	Plate.99	MTHFD1L	0.8	-0.0643491824688301	pearson	1	Ttest_pvalue	Coefficient_of_eigenassay	SVD_pCMs_only2CTa	NoPrepr	SVD	10991	RNCT_no2-NT1_D	N	Kept components	RNCT
Drug	D_NCT	RNCT_no2	Cell_line.NT1_D	Plate.99	MTHFD2	0.8	0.253183316512595	pearson	1	Ttest_pvalue	Coefficient_of_eigenassay	SVD_pCMs_only2CTa	NoPrepr	SVD	3843	RNCT_no2-NT1_D	N	Kept components	RNCT
Drug	D_NCT	RNCT_no2	Cell_line.NT1_D	Plate.99	MTHFD2L	0.8	0.0691615233224493	pearson	1	Ttest_pvalue	Coefficient_of_eigenassay	SVD_pCMs_only2CTa	NoPrepr	SVD	10751	RNCT_no2-NT1_D	N	Kept components	RNCT
Drug	D_NCT	RNCT_no2	Cell_line.NT1_D	Plate.99	MTHFR	0.8	0.0777170641259717	pearson	1	Ttest_pvalue	Coefficient_of_eigenassay	SVD_pCMs_only2CTa	NoPrepr	SVD	10272	RNCT_no2-NT1_D	N	Kept components	RNCT
Drug	D_NCT	RNCT_no2	Cell_line.NT1_D	Plate.99	MTHFS	0.8	-0.0293741270948774	pearson	1	Ttest_pvalue	Coefficient_of_eigenassay	SVD_pCMs_only2CTa	NoPrepr	SVD	13044	RNCT_no2-NT1_D	N	Kept components	RNCT
Drug	D_NCT	RNCT_no2	Cell_line.NT1_D	Plate.99	MTHFSD	0.8	-0.15557535870109	pearson	1	Ttest_pvalue	Coefficient_of_eigenassay	SVD_pCMs_only2CTa	NoPrepr	SVD	6765	RNCT_no2-NT1_D	N	Kept components	RNCT
Drug	D_NCT	RNCT_no2	Cell_line.NT1_D	Plate.99	MTIF2	0.8	-0.170977294500939	pearson	1	Ttest_pvalue	Coefficient_of_eigenassay	SVD_pCMs_only2CTa	NoPrepr	SVD	6238	RNCT_no2-NT1_D	N	Kept components	RNCT
Drug	D_NCT	RNCT_no2	Cell_line.NT1_D	Plate.99	MTIF3	0.8	-0.134696154003787	pearson	1	Ttest_pvalue	Coefficient_of_eigenassay	SVD_pCMs_only2CTa	NoPrepr	SVD	7560	RNCT_no2-NT1_D	N	Kept components	RNCT
Drug	D_NCT	RNCT_no2	Cell_line.NT1_D	Plate.99	MTM1	0.8	-0.0748736580162629	pearson	1	Ttest_pvalue	Coefficient_of_eigenassay	SVD_pCMs_only2CTa	NoPrepr	SVD	10423	RNCT_no2-NT1_D	N	Kept components	RNCT
Drug	D_NCT	RNCT_no2	Cell_line.NT1_D	Plate.99	MTMR1	0.8	0.0592482162722477	pearson	1	Ttest_pvalue	Coefficient_of_eigenassay	SVD_pCMs_only2CTa	NoPrepr	SVD	11260	RNCT_no2-NT1_D	N	Kept components	RNCT
Drug	D_NCT	RNCT_no2	Cell_line.NT1_D	Plate.99	MTMR10	0.8	-0.429899016874097	pearson	1	Ttest_pvalue	Coefficient_of_eigenassay	SVD_pCMs_only2CTa	NoPrepr	SVD	1448	RNCT_no2-NT1_D	N	Kept components	RNCT
Drug	D_NCT	RNCT_no2	Cell_line.NT1_D	Plate.99	MTMR11	0.8	-0.157146377284114	pearson	1	Ttest_pvalue	Coefficient_of_eigenassay	SVD_pCMs_only2CTa	NoPrepr	SVD	6723	RNCT_no2-NT1_D	N	Kept components	RNCT
Drug	D_NCT	RNCT_no2	Cell_line.NT1_D	Plate.99	MTMR12	0.8	0.0785785032825731	pearson	1	Ttest_pvalue	Coefficient_of_eigenassay	SVD_pCMs_only2CTa	NoPrepr	SVD	10222	RNCT_no2-NT1_D	N	Kept components	RNCT
Drug	D_NCT	RNCT_no2	Cell_line.NT1_D	Plate.99	MTMR14	0.8	0.113782116573069	pearson	1	Ttest_pvalue	Coefficient_of_eigenassay	SVD_pCMs_only2CTa	NoPrepr	SVD	8514	RNCT_no2-NT1_D	N	Kept components	RNCT
Drug	D_NCT	RNCT_no2	Cell_line.NT1_D	Plate.99	MTMR2	0.8	-0.143006461232679	pearson	1	Ttest_pvalue	Coefficient_of_eigenassay	SVD_pCMs_only2CTa	NoPrepr	SVD	7222	RNCT_no2-NT1_D	N	Kept components	RNCT
Drug	D_NCT	RNCT_no2	Cell_line.NT1_D	Plate.99	MTMR3	0.8	0.1349190032475	pearson	1	Ttest_pvalue	Coefficient_of_eigenassay	SVD_pCMs_only2CTa	NoPrepr	SVD	7549	RNCT_no2-NT1_D	N	Kept components	RNCT
Drug	D_NCT	RNCT_no2	Cell_line.NT1_D	Plate.99	MTMR4	0.8	0.0906472241297463	pearson	1	Ttest_pvalue	Coefficient_of_eigenassay	SVD_pCMs_only2CTa	NoPrepr	SVD	9606	RNCT_no2-NT1_D	N	Kept components	RNCT
Drug	D_NCT	RNCT_no2	Cell_line.NT1_D	Plate.99	MTMR6	0.8	-0.134438498121672	pearson	1	Ttest_pvalue	Coefficient_of_eigenassay	SVD_pCMs_only2CTa	NoPrepr	SVD	7572	RNCT_no2-NT1_D	N	Kept components	RNCT
Drug	D_NCT	RNCT_no2	Cell_line.NT1_D	Plate.99	MTMR7	0.8	-0.389338844045592	pearson	1	Ttest_pvalue	Coefficient_of_eigenassay	SVD_pCMs_only2CTa	NoPrepr	SVD	1784	RNCT_no2-NT1_D	N	Kept components	RNCT
Drug	D_NCT	RNCT_no2	Cell_line.NT1_D	Plate.99	MTMR8	0.8	0.16435921610786	pearson	1	Ttest_pvalue	Coefficient_of_eigenassay	SVD_pCMs_only2CTa	NoPrepr	SVD	6468	RNCT_no2-NT1_D	N	Kept components	RNCT
Drug	D_NCT	RNCT_no2	Cell_line.NT1_D	Plate.99	MTMR9	0.8	0.113064853322185	pearson	1	Ttest_pvalue	Coefficient_of_eigenassay	SVD_pCMs_only2CTa	NoPrepr	SVD	8541	RNCT_no2-NT1_D	N	Kept components	RNCT
Drug	D_NCT	RNCT_no2	Cell_line.NT1_D	Plate.99	MTO1	0.8	-0.069849950275072	pearson	1	Ttest_pvalue	Coefficient_of_eigenassay	SVD_pCMs_only2CTa	NoPrepr	SVD	10713	RNCT_no2-NT1_D	N	Kept components	RNCT
Drug	D_NCT	RNCT_no2	Cell_line.NT1_D	Plate.99	MTOR	0.8	-0.219762755120255	pearson	1	Ttest_pvalue	Coefficient_of_eigenassay	SVD_pCMs_only2CTa	NoPrepr	SVD	4684	RNCT_no2-NT1_D	N	Kept components	RNCT
Drug	D_NCT	RNCT_no2	Cell_line.NT1_D	Plate.99	MTPAP	0.8	-0.107046167698771	pearson	1	Ttest_pvalue	Coefficient_of_eigenassay	SVD_pCMs_only2CTa	NoPrepr	SVD	8812	RNCT_no2-NT1_D	N	Kept components	RNCT
Drug	D_NCT	RNCT_no2	Cell_line.NT1_D	Plate.99	MTR	0.8	-0.336720359778576	pearson	1	Ttest_pvalue	Coefficient_of_eigenassay	SVD_pCMs_only2CTa	NoPrepr	SVD	2385	RNCT_no2-NT1_D	N	Kept components	RNCT
Drug	D_NCT	RNCT_no2	Cell_line.NT1_D	Plate.99	MTREX	0.8	0.0995368978509958	pearson	1	Ttest_pvalue	Coefficient_of_eigenassay	SVD_pCMs_only2CTa	NoPrepr	SVD	9183	RNCT_no2-NT1_D	N	Kept components	RNCT
Drug	D_NCT	RNCT_no2	Cell_line.NT1_D	Plate.99	MTRF1	0.8	-0.10268144702454	pearson	1	Ttest_pvalue	Coefficient_of_eigenassay	SVD_pCMs_only2CTa	NoPrepr	SVD	9011	RNCT_no2-NT1_D	N	Kept components	RNCT
Drug	D_NCT	RNCT_no2	Cell_line.NT1_D	Plate.99	MTRF1L	0.8	-0.0423400370830661	pearson	1	Ttest_pvalue	Coefficient_of_eigenassay	SVD_pCMs_only2CTa	NoPrepr	SVD	12229	RNCT_no2-NT1_D	N	Kept components	RNCT
Drug	D_NCT	RNCT_no2	Cell_line.NT1_D	Plate.99	MTRNR2L1	0.8	-0.145050490465705	pearson	1	Ttest_pvalue	Coefficient_of_eigenassay	SVD_pCMs_only2CTa	NoPrepr	SVD	7141	RNCT_no2-NT1_D	N	Kept components	RNCT
Drug	D_NCT	RNCT_no2	Cell_line.NT1_D	Plate.99	MTRNR2L2	0.8	-0.00242192239787318	pearson	1	Ttest_pvalue	Coefficient_of_eigenassay	SVD_pCMs_only2CTa	NoPrepr	SVD	15082	RNCT_no2-NT1_D	N	Kept components	RNCT
Drug	D_NCT	RNCT_no2	Cell_line.NT1_D	Plate.99	MTRNR2L3	0.8	0.0627903858993213	pearson	1	Ttest_pvalue	Coefficient_of_eigenassay	SVD_pCMs_only2CTa	NoPrepr	SVD	11072	RNCT_no2-NT1_D	N	Kept components	RNCT
Drug	D_NCT	RNCT_no2	Cell_line.NT1_D	Plate.99	MTRNR2L5	0.8	-0.00352868096727797	pearson	1	Ttest_pvalue	Coefficient_of_eigenassay	SVD_pCMs_only2CTa	NoPrepr	SVD	14955	RNCT_no2-NT1_D	N	Kept components	RNCT
Drug	D_NCT	RNCT_no2	Cell_line.NT1_D	Plate.99	MTRR	0.8	0.198558367686402	pearson	1	Ttest_pvalue	Coefficient_of_eigenassay	SVD_pCMs_only2CTa	NoPrepr	SVD	5289	RNCT_no2-NT1_D	N	Kept components	RNCT
Drug	D_NCT	RNCT_no2	Cell_line.NT1_D	Plate.99	MTSS1	0.8	-0.373729842731166	pearson	1	Ttest_pvalue	Coefficient_of_eigenassay	SVD_pCMs_only2CTa	NoPrepr	SVD	1952	RNCT_no2-NT1_D	N	Kept components	RNCT
Drug	D_NCT	RNCT_no2	Cell_line.NT1_D	Plate.99	MTSS1L	0.8	-0.192124591304309	pearson	1	Ttest_pvalue	Coefficient_of_eigenassay	SVD_pCMs_only2CTa	NoPrepr	SVD	5484	RNCT_no2-NT1_D	N	Kept components	RNCT
Drug	D_NCT	RNCT_no2	Cell_line.NT1_D	Plate.99	MTTP	0.8	-0.00754784286570551	pearson	1	Ttest_pvalue	Coefficient_of_eigenassay	SVD_pCMs_only2CTa	NoPrepr	SVD	14595	RNCT_no2-NT1_D	N	Kept components	RNCT
Drug	D_NCT	RNCT_no2	Cell_line.NT1_D	Plate.99	MTURN	0.8	-0.248791776167627	pearson	1	Ttest_pvalue	Coefficient_of_eigenassay	SVD_pCMs_only2CTa	NoPrepr	SVD	3942	RNCT_no2-NT1_D	N	Kept components	RNCT
Drug	D_NCT	RNCT_no2	Cell_line.NT1_D	Plate.99	MTUS1	0.8	0.172903831898191	pearson	1	Ttest_pvalue	Coefficient_of_eigenassay	SVD_pCMs_only2CTa	NoPrepr	SVD	6173	RNCT_no2-NT1_D	N	Kept components	RNCT
Drug	D_NCT	RNCT_no2	Cell_line.NT1_D	Plate.99	MTUS2	0.8	0.077788431736932	pearson	1	Ttest_pvalue	Coefficient_of_eigenassay	SVD_pCMs_only2CTa	NoPrepr	SVD	10261	RNCT_no2-NT1_D	N	Kept components	RNCT
Drug	D_NCT	RNCT_no2	Cell_line.NT1_D	Plate.99	MTX1	0.8	0.0859110611158262	pearson	1	Ttest_pvalue	Coefficient_of_eigenassay	SVD_pCMs_only2CTa	NoPrepr	SVD	9834	RNCT_no2-NT1_D	N	Kept components	RNCT
Drug	D_NCT	RNCT_no2	Cell_line.NT1_D	Plate.99	MTX2	0.8	0.114928073743734	pearson	1	Ttest_pvalue	Coefficient_of_eigenassay	SVD_pCMs_only2CTa	NoPrepr	SVD	8455	RNCT_no2-NT1_D	N	Kept components	RNCT
Drug	D_NCT	RNCT_no2	Cell_line.NT1_D	Plate.99	MTX3	0.8	0.0745334914648971	pearson	1	Ttest_pvalue	Coefficient_of_eigenassay	SVD_pCMs_only2CTa	NoPrepr	SVD	10445	RNCT_no2-NT1_D	N	Kept components	RNCT
Drug	D_NCT	RNCT_no2	Cell_line.NT1_D	Plate.99	MUC1	0.8	0.0527559014687794	pearson	1	Ttest_pvalue	Coefficient_of_eigenassay	SVD_pCMs_only2CTa	NoPrepr	SVD	11619	RNCT_no2-NT1_D	N	Kept components	RNCT
Drug	D_NCT	RNCT_no2	Cell_line.NT1_D	Plate.99	MUC12	0.8	0.00042466779353373	pearson	1	Ttest_pvalue	Coefficient_of_eigenassay	SVD_pCMs_only2CTa	NoPrepr	SVD	15276	RNCT_no2-NT1_D	N	Kept components	RNCT
Drug	D_NCT	RNCT_no2	Cell_line.NT1_D	Plate.99	MUC16	0.8	-0.0190831547883513	pearson	1	Ttest_pvalue	Coefficient_of_eigenassay	SVD_pCMs_only2CTa	NoPrepr	SVD	13732	RNCT_no2-NT1_D	N	Kept components	RNCT
Drug	D_NCT	RNCT_no2	Cell_line.NT1_D	Plate.99	MUC19	0.8	-0.813147043861201	pearson	1	Ttest_pvalue	Coefficient_of_eigenassay	SVD_pCMs_only2CTa	NoPrepr	SVD	340	RNCT_no2-NT1_D	N	Kept components	RNCT
Drug	D_NCT	RNCT_no2	Cell_line.NT1_D	Plate.99	MUC3A	0.8	-0.0473745382419511	pearson	1	Ttest_pvalue	Coefficient_of_eigenassay	SVD_pCMs_only2CTa	NoPrepr	SVD	11939	RNCT_no2-NT1_D	N	Kept components	RNCT
Drug	D_NCT	RNCT_no2	Cell_line.NT1_D	Plate.99	MUC5AC	0.8	0.233237488399199	pearson	1	Ttest_pvalue	Coefficient_of_eigenassay	SVD_pCMs_only2CTa	NoPrepr	SVD	4318	RNCT_no2-NT1_D	N	Kept components	RNCT
Drug	D_NCT	RNCT_no2	Cell_line.NT1_D	Plate.99	MUC5B	0.8	-0.645950436104281	pearson	1	Ttest_pvalue	Coefficient_of_eigenassay	SVD_pCMs_only2CTa	NoPrepr	SVD	582	RNCT_no2-NT1_D	N	Kept components	RNCT
Drug	D_NCT	RNCT_no2	Cell_line.NT1_D	Plate.99	MUC6	0.8	-0.0102286365256915	pearson	1	Ttest_pvalue	Coefficient_of_eigenassay	SVD_pCMs_only2CTa	NoPrepr	SVD	14368	RNCT_no2-NT1_D	N	Kept components	RNCT
Drug	D_NCT	RNCT_no2	Cell_line.NT1_D	Plate.99	MUL1	0.8	0.123558927968338	pearson	1	Ttest_pvalue	Coefficient_of_eigenassay	SVD_pCMs_only2CTa	NoPrepr	SVD	8062	RNCT_no2-NT1_D	N	Kept components	RNCT
Drug	D_NCT	RNCT_no2	Cell_line.NT1_D	Plate.99	MUM1	0.8	-0.0296945762488773	pearson	1	Ttest_pvalue	Coefficient_of_eigenassay	SVD_pCMs_only2CTa	NoPrepr	SVD	13027	RNCT_no2-NT1_D	N	Kept components	RNCT
Drug	D_NCT	RNCT_no2	Cell_line.NT1_D	Plate.99	MUM1L1	0.8	0.0465320973114245	pearson	1	Ttest_pvalue	Coefficient_of_eigenassay	SVD_pCMs_only2CTa	NoPrepr	SVD	11984	RNCT_no2-NT1_D	N	Kept components	RNCT
Drug	D_NCT	RNCT_no2	Cell_line.NT1_D	Plate.99	MUS81	0.8	0.102692001413734	pearson	1	Ttest_pvalue	Coefficient_of_eigenassay	SVD_pCMs_only2CTa	NoPrepr	SVD	9010	RNCT_no2-NT1_D	N	Kept components	RNCT
Drug	D_NCT	RNCT_no2	Cell_line.NT1_D	Plate.99	MUSK	0.8	-0.00785028578106633	pearson	1	Ttest_pvalue	Coefficient_of_eigenassay	SVD_pCMs_only2CTa	NoPrepr	SVD	14567	RNCT_no2-NT1_D	N	Kept components	RNCT
Drug	D_NCT	RNCT_no2	Cell_line.NT1_D	Plate.99	MUSTN1	0.8	-0.00575085398668381	pearson	1	Ttest_pvalue	Coefficient_of_eigenassay	SVD_pCMs_only2CTa	NoPrepr	SVD	14755	RNCT_no2-NT1_D	N	Kept components	RNCT
Drug	D_NCT	RNCT_no2	Cell_line.NT1_D	Plate.99	MUT	0.8	0.201229119037735	pearson	1	Ttest_pvalue	Coefficient_of_eigenassay	SVD_pCMs_only2CTa	NoPrepr	SVD	5214	RNCT_no2-NT1_D	N	Kept components	RNCT
Drug	D_NCT	RNCT_no2	Cell_line.NT1_D	Plate.99	MUTYH	0.8	-0.0892088254567867	pearson	1	Ttest_pvalue	Coefficient_of_eigenassay	SVD_pCMs_only2CTa	NoPrepr	SVD	9673	RNCT_no2-NT1_D	N	Kept components	RNCT
Drug	D_NCT	RNCT_no2	Cell_line.NT1_D	Plate.99	MVB12A	0.8	-0.165103046658541	pearson	1	Ttest_pvalue	Coefficient_of_eigenassay	SVD_pCMs_only2CTa	NoPrepr	SVD	6438	RNCT_no2-NT1_D	N	Kept components	RNCT
Drug	D_NCT	RNCT_no2	Cell_line.NT1_D	Plate.99	MVB12B	0.8	-0.0265520603908796	pearson	1	Ttest_pvalue	Coefficient_of_eigenassay	SVD_pCMs_only2CTa	NoPrepr	SVD	13210	RNCT_no2-NT1_D	N	Kept components	RNCT
Drug	D_NCT	RNCT_no2	Cell_line.NT1_D	Plate.99	MVD	0.8	0.0408786598160594	pearson	1	Ttest_pvalue	Coefficient_of_eigenassay	SVD_pCMs_only2CTa	NoPrepr	SVD	12315	RNCT_no2-NT1_D	N	Kept components	RNCT
Drug	D_NCT	RNCT_no2	Cell_line.NT1_D	Plate.99	MVK	0.8	0.345479569206184	pearson	1	Ttest_pvalue	Coefficient_of_eigenassay	SVD_pCMs_only2CTa	NoPrepr	SVD	2282	RNCT_no2-NT1_D	N	Kept components	RNCT
Drug	D_NCT	RNCT_no2	Cell_line.NT1_D	Plate.99	MVP	0.8	0.336349119506642	pearson	1	Ttest_pvalue	Coefficient_of_eigenassay	SVD_pCMs_only2CTa	NoPrepr	SVD	2395	RNCT_no2-NT1_D	N	Kept components	RNCT
Drug	D_NCT	RNCT_no2	Cell_line.NT1_D	Plate.99	MX1	0.8	0.0420574885839985	pearson	1	Ttest_pvalue	Coefficient_of_eigenassay	SVD_pCMs_only2CTa	NoPrepr	SVD	12254	RNCT_no2-NT1_D	N	Kept components	RNCT
Drug	D_NCT	RNCT_no2	Cell_line.NT1_D	Plate.99	MX2	0.8	0.0789963070996733	pearson	1	Ttest_pvalue	Coefficient_of_eigenassay	SVD_pCMs_only2CTa	NoPrepr	SVD	10202	RNCT_no2-NT1_D	N	Kept components	RNCT
Drug	D_NCT	RNCT_no2	Cell_line.NT1_D	Plate.99	MXD1	0.8	0.0558154513960932	pearson	1	Ttest_pvalue	Coefficient_of_eigenassay	SVD_pCMs_only2CTa	NoPrepr	SVD	11455	RNCT_no2-NT1_D	N	Kept components	RNCT
Drug	D_NCT	RNCT_no2	Cell_line.NT1_D	Plate.99	MXD3	0.8	-0.367793639714243	pearson	1	Ttest_pvalue	Coefficient_of_eigenassay	SVD_pCMs_only2CTa	NoPrepr	SVD	2020	RNCT_no2-NT1_D	N	Kept components	RNCT
Drug	D_NCT	RNCT_no2	Cell_line.NT1_D	Plate.99	MXD4	0.8	0.00369817285761579	pearson	1	Ttest_pvalue	Coefficient_of_eigenassay	SVD_pCMs_only2CTa	NoPrepr	SVD	14937	RNCT_no2-NT1_D	N	Kept components	RNCT
Drug	D_NCT	RNCT_no2	Cell_line.NT1_D	Plate.99	MXI1	0.8	-0.046351584207848	pearson	1	Ttest_pvalue	Coefficient_of_eigenassay	SVD_pCMs_only2CTa	NoPrepr	SVD	11990	RNCT_no2-NT1_D	N	Kept components	RNCT
Drug	D_NCT	RNCT_no2	Cell_line.NT1_D	Plate.99	MXRA5	0.8	-0.87095523412977	pearson	1	Ttest_pvalue	Coefficient_of_eigenassay	SVD_pCMs_only2CTa	NoPrepr	SVD	282	RNCT_no2-NT1_D	N	Kept components	RNCT
Drug	D_NCT	RNCT_no2	Cell_line.NT1_D	Plate.99	MXRA7	0.8	0.333012472548484	pearson	1	Ttest_pvalue	Coefficient_of_eigenassay	SVD_pCMs_only2CTa	NoPrepr	SVD	2450	RNCT_no2-NT1_D	N	Kept components	RNCT
Drug	D_NCT	RNCT_no2	Cell_line.NT1_D	Plate.99	MXRA8	0.8	-0.0249265718494686	pearson	1	Ttest_pvalue	Coefficient_of_eigenassay	SVD_pCMs_only2CTa	NoPrepr	SVD	13315	RNCT_no2-NT1_D	N	Kept components	RNCT
Drug	D_NCT	RNCT_no2	Cell_line.NT1_D	Plate.99	MYADM	0.8	0.796021450689743	pearson	1	Ttest_pvalue	Coefficient_of_eigenassay	SVD_pCMs_only2CTa	NoPrepr	SVD	356	RNCT_no2-NT1_D	N	Kept components	RNCT
Drug	D_NCT	RNCT_no2	Cell_line.NT1_D	Plate.99	MYADML2	0.8	-0.00991487225430604	pearson	1	Ttest_pvalue	Coefficient_of_eigenassay	SVD_pCMs_only2CTa	NoPrepr	SVD	14390	RNCT_no2-NT1_D	N	Kept components	RNCT
Drug	D_NCT	RNCT_no2	Cell_line.NT1_D	Plate.99	MYB	0.8	0.0310318760109302	pearson	1	Ttest_pvalue	Coefficient_of_eigenassay	SVD_pCMs_only2CTa	NoPrepr	SVD	12936	RNCT_no2-NT1_D	N	Kept components	RNCT
Drug	D_NCT	RNCT_no2	Cell_line.NT1_D	Plate.99	MYBBP1A	0.8	0.0489691098799813	pearson	1	Ttest_pvalue	Coefficient_of_eigenassay	SVD_pCMs_only2CTa	NoPrepr	SVD	11830	RNCT_no2-NT1_D	N	Kept components	RNCT
Drug	D_NCT	RNCT_no2	Cell_line.NT1_D	Plate.99	MYBL1	0.8	0.388385251056294	pearson	1	Ttest_pvalue	Coefficient_of_eigenassay	SVD_pCMs_only2CTa	NoPrepr	SVD	1793	RNCT_no2-NT1_D	N	Kept components	RNCT
Drug	D_NCT	RNCT_no2	Cell_line.NT1_D	Plate.99	MYBL2	0.8	0.0769876278848353	pearson	1	Ttest_pvalue	Coefficient_of_eigenassay	SVD_pCMs_only2CTa	NoPrepr	SVD	10317	RNCT_no2-NT1_D	N	Kept components	RNCT
Drug	D_NCT	RNCT_no2	Cell_line.NT1_D	Plate.99	MYBPC1	0.8	0.0161774072639669	pearson	1	Ttest_pvalue	Coefficient_of_eigenassay	SVD_pCMs_only2CTa	NoPrepr	SVD	13950	RNCT_no2-NT1_D	N	Kept components	RNCT
Drug	D_NCT	RNCT_no2	Cell_line.NT1_D	Plate.99	MYBPC2	0.8	0.028466580786101	pearson	1	Ttest_pvalue	Coefficient_of_eigenassay	SVD_pCMs_only2CTa	NoPrepr	SVD	13104	RNCT_no2-NT1_D	N	Kept components	RNCT
Drug	D_NCT	RNCT_no2	Cell_line.NT1_D	Plate.99	MYBPC3	0.8	0.166106426157621	pearson	1	Ttest_pvalue	Coefficient_of_eigenassay	SVD_pCMs_only2CTa	NoPrepr	SVD	6404	RNCT_no2-NT1_D	N	Kept components	RNCT
Drug	D_NCT	RNCT_no2	Cell_line.NT1_D	Plate.99	MYBPH	0.8	0.164128134374287	pearson	1	Ttest_pvalue	Coefficient_of_eigenassay	SVD_pCMs_only2CTa	NoPrepr	SVD	6473	RNCT_no2-NT1_D	N	Kept components	RNCT
Drug	D_NCT	RNCT_no2	Cell_line.NT1_D	Plate.99	MYBPHL	0.8	0.181022874255649	pearson	1	Ttest_pvalue	Coefficient_of_eigenassay	SVD_pCMs_only2CTa	NoPrepr	SVD	5850	RNCT_no2-NT1_D	N	Kept components	RNCT
Drug	D_NCT	RNCT_no2	Cell_line.NT1_D	Plate.99	MYC	0.8	0.393001941786056	pearson	1	Ttest_pvalue	Coefficient_of_eigenassay	SVD_pCMs_only2CTa	NoPrepr	SVD	1740	RNCT_no2-NT1_D	N	Kept components	RNCT
Drug	D_NCT	RNCT_no2	Cell_line.NT1_D	Plate.99	MYCBP2	0.8	-0.66321775092505	pearson	1	Ttest_pvalue	Coefficient_of_eigenassay	SVD_pCMs_only2CTa	NoPrepr	SVD	546	RNCT_no2-NT1_D	N	Kept components	RNCT
Drug	D_NCT	RNCT_no2	Cell_line.NT1_D	Plate.99	MYCBPAP	0.8	0.0112456122807537	pearson	1	Ttest_pvalue	Coefficient_of_eigenassay	SVD_pCMs_only2CTa	NoPrepr	SVD	14291	RNCT_no2-NT1_D	N	Kept components	RNCT
Drug	D_NCT	RNCT_no2	Cell_line.NT1_D	Plate.99	MYCL	0.8	-0.0549360048324246	pearson	1	Ttest_pvalue	Coefficient_of_eigenassay	SVD_pCMs_only2CTa	NoPrepr	SVD	11497	RNCT_no2-NT1_D	N	Kept components	RNCT
Drug	D_NCT	RNCT_no2	Cell_line.NT1_D	Plate.99	MYCN	0.8	-0.200511773305955	pearson	1	Ttest_pvalue	Coefficient_of_eigenassay	SVD_pCMs_only2CTa	NoPrepr	SVD	5234	RNCT_no2-NT1_D	N	Kept components	RNCT
Drug	D_NCT	RNCT_no2	Cell_line.NT1_D	Plate.99	MYCT1	0.8	0.0623007431063631	pearson	1	Ttest_pvalue	Coefficient_of_eigenassay	SVD_pCMs_only2CTa	NoPrepr	SVD	11099	RNCT_no2-NT1_D	N	Kept components	RNCT
Drug	D_NCT	RNCT_no2	Cell_line.NT1_D	Plate.99	MYD88	0.8	-0.391829244077391	pearson	1	Ttest_pvalue	Coefficient_of_eigenassay	SVD_pCMs_only2CTa	NoPrepr	SVD	1753	RNCT_no2-NT1_D	N	Kept components	RNCT
Drug	D_NCT	RNCT_no2	Cell_line.NT1_D	Plate.99	MYDGF	0.8	0.212834951291769	pearson	1	Ttest_pvalue	Coefficient_of_eigenassay	SVD_pCMs_only2CTa	NoPrepr	SVD	4878	RNCT_no2-NT1_D	N	Kept components	RNCT
Drug	D_NCT	RNCT_no2	Cell_line.NT1_D	Plate.99	MYEF2	0.8	-0.269326610095562	pearson	1	Ttest_pvalue	Coefficient_of_eigenassay	SVD_pCMs_only2CTa	NoPrepr	SVD	3493	RNCT_no2-NT1_D	N	Kept components	RNCT
Drug	D_NCT	RNCT_no2	Cell_line.NT1_D	Plate.99	MYH10	0.8	-0.282726926123366	pearson	1	Ttest_pvalue	Coefficient_of_eigenassay	SVD_pCMs_only2CTa	NoPrepr	SVD	3259	RNCT_no2-NT1_D	N	Kept components	RNCT
Drug	D_NCT	RNCT_no2	Cell_line.NT1_D	Plate.99	MYH14	0.8	-0.163810761868032	pearson	1	Ttest_pvalue	Coefficient_of_eigenassay	SVD_pCMs_only2CTa	NoPrepr	SVD	6485	RNCT_no2-NT1_D	N	Kept components	RNCT
Drug	D_NCT	RNCT_no2	Cell_line.NT1_D	Plate.99	MYH15	0.8	-0.0559109352311809	pearson	1	Ttest_pvalue	Coefficient_of_eigenassay	SVD_pCMs_only2CTa	NoPrepr	SVD	11447	RNCT_no2-NT1_D	N	Kept components	RNCT
Drug	D_NCT	RNCT_no2	Cell_line.NT1_D	Plate.99	MYH3	0.8	-0.30861835727485	pearson	1	Ttest_pvalue	Coefficient_of_eigenassay	SVD_pCMs_only2CTa	NoPrepr	SVD	2813	RNCT_no2-NT1_D	N	Kept components	RNCT
Drug	D_NCT	RNCT_no2	Cell_line.NT1_D	Plate.99	MYH6	0.8	0.151682578802979	pearson	1	Ttest_pvalue	Coefficient_of_eigenassay	SVD_pCMs_only2CTa	NoPrepr	SVD	6915	RNCT_no2-NT1_D	N	Kept components	RNCT
Drug	D_NCT	RNCT_no2	Cell_line.NT1_D	Plate.99	MYH7	0.8	0.601147839705499	pearson	1	Ttest_pvalue	Coefficient_of_eigenassay	SVD_pCMs_only2CTa	NoPrepr	SVD	683	RNCT_no2-NT1_D	N	Kept components	RNCT
Drug	D_NCT	RNCT_no2	Cell_line.NT1_D	Plate.99	MYH7B	0.8	0.10101018302109	pearson	1	Ttest_pvalue	Coefficient_of_eigenassay	SVD_pCMs_only2CTa	NoPrepr	SVD	9093	RNCT_no2-NT1_D	N	Kept components	RNCT
Drug	D_NCT	RNCT_no2	Cell_line.NT1_D	Plate.99	MYH8	0.8	0.0286321281560616	pearson	1	Ttest_pvalue	Coefficient_of_eigenassay	SVD_pCMs_only2CTa	NoPrepr	SVD	13086	RNCT_no2-NT1_D	N	Kept components	RNCT
Drug	D_NCT	RNCT_no2	Cell_line.NT1_D	Plate.99	MYH9	0.8	0.164986659810569	pearson	1	Ttest_pvalue	Coefficient_of_eigenassay	SVD_pCMs_only2CTa	NoPrepr	SVD	6445	RNCT_no2-NT1_D	N	Kept components	RNCT
Drug	D_NCT	RNCT_no2	Cell_line.NT1_D	Plate.99	MYL1	0.8	0.00521067155876836	pearson	1	Ttest_pvalue	Coefficient_of_eigenassay	SVD_pCMs_only2CTa	NoPrepr	SVD	14816	RNCT_no2-NT1_D	N	Kept components	RNCT
Drug	D_NCT	RNCT_no2	Cell_line.NT1_D	Plate.99	MYL10	0.8	0.0439418056785282	pearson	1	Ttest_pvalue	Coefficient_of_eigenassay	SVD_pCMs_only2CTa	NoPrepr	SVD	12119	RNCT_no2-NT1_D	N	Kept components	RNCT
Drug	D_NCT	RNCT_no2	Cell_line.NT1_D	Plate.99	MYL12A	0.8	0.65155088542556	pearson	1	Ttest_pvalue	Coefficient_of_eigenassay	SVD_pCMs_only2CTa	NoPrepr	SVD	573	RNCT_no2-NT1_D	N	Kept components	RNCT
Drug	D_NCT	RNCT_no2	Cell_line.NT1_D	Plate.99	MYL12B	0.8	0.214606897573744	pearson	1	Ttest_pvalue	Coefficient_of_eigenassay	SVD_pCMs_only2CTa	NoPrepr	SVD	4826	RNCT_no2-NT1_D	N	Kept components	RNCT
Drug	D_NCT	RNCT_no2	Cell_line.NT1_D	Plate.99	MYL2	0.8	0.837936331676941	pearson	1	Ttest_pvalue	Coefficient_of_eigenassay	SVD_pCMs_only2CTa	NoPrepr	SVD	312	RNCT_no2-NT1_D	N	Kept components	RNCT
Drug	D_NCT	RNCT_no2	Cell_line.NT1_D	Plate.99	MYL3	0.8	1.01855852480438	pearson	1	Ttest_pvalue	Coefficient_of_eigenassay	SVD_pCMs_only2CTa	NoPrepr	SVD	195	RNCT_no2-NT1_D	N	Kept components	RNCT
Drug	D_NCT	RNCT_no2	Cell_line.NT1_D	Plate.99	MYL4	0.8	0.589140171183473	pearson	1	Ttest_pvalue	Coefficient_of_eigenassay	SVD_pCMs_only2CTa	NoPrepr	SVD	719	RNCT_no2-NT1_D	N	Kept components	RNCT
Drug	D_NCT	RNCT_no2	Cell_line.NT1_D	Plate.99	MYL5	0.8	-0.109338126900875	pearson	1	Ttest_pvalue	Coefficient_of_eigenassay	SVD_pCMs_only2CTa	NoPrepr	SVD	8708	RNCT_no2-NT1_D	N	Kept components	RNCT
Drug	D_NCT	RNCT_no2	Cell_line.NT1_D	Plate.99	MYL6	0.8	0.357075377666879	pearson	1	Ttest_pvalue	Coefficient_of_eigenassay	SVD_pCMs_only2CTa	NoPrepr	SVD	2144	RNCT_no2-NT1_D	N	Kept components	RNCT
Drug	D_NCT	RNCT_no2	Cell_line.NT1_D	Plate.99	MYL6B	0.8	-0.137537412234443	pearson	1	Ttest_pvalue	Coefficient_of_eigenassay	SVD_pCMs_only2CTa	NoPrepr	SVD	7447	RNCT_no2-NT1_D	N	Kept components	RNCT
Drug	D_NCT	RNCT_no2	Cell_line.NT1_D	Plate.99	MYL7	0.8	0.635810427624051	pearson	1	Ttest_pvalue	Coefficient_of_eigenassay	SVD_pCMs_only2CTa	NoPrepr	SVD	607	RNCT_no2-NT1_D	N	Kept components	RNCT
Drug	D_NCT	RNCT_no2	Cell_line.NT1_D	Plate.99	MYL9	0.8	0.279549682401071	pearson	1	Ttest_pvalue	Coefficient_of_eigenassay	SVD_pCMs_only2CTa	NoPrepr	SVD	3313	RNCT_no2-NT1_D	N	Kept components	RNCT
Drug	D_NCT	RNCT_no2	Cell_line.NT1_D	Plate.99	MYLIP	0.8	0.06721474360392	pearson	1	Ttest_pvalue	Coefficient_of_eigenassay	SVD_pCMs_only2CTa	NoPrepr	SVD	10852	RNCT_no2-NT1_D	N	Kept components	RNCT
Drug	D_NCT	RNCT_no2	Cell_line.NT1_D	Plate.99	MYLK	0.8	0.234455504742685	pearson	1	Ttest_pvalue	Coefficient_of_eigenassay	SVD_pCMs_only2CTa	NoPrepr	SVD	4288	RNCT_no2-NT1_D	N	Kept components	RNCT
Drug	D_NCT	RNCT_no2	Cell_line.NT1_D	Plate.99	MYLK2	0.8	-0.0480895136925788	pearson	1	Ttest_pvalue	Coefficient_of_eigenassay	SVD_pCMs_only2CTa	NoPrepr	SVD	11890	RNCT_no2-NT1_D	N	Kept components	RNCT
Drug	D_NCT	RNCT_no2	Cell_line.NT1_D	Plate.99	MYLK3	0.8	0.663513657859873	pearson	1	Ttest_pvalue	Coefficient_of_eigenassay	SVD_pCMs_only2CTa	NoPrepr	SVD	545	RNCT_no2-NT1_D	N	Kept components	RNCT
Drug	D_NCT	RNCT_no2	Cell_line.NT1_D	Plate.99	MYLK4	0.8	-0.192974168833642	pearson	1	Ttest_pvalue	Coefficient_of_eigenassay	SVD_pCMs_only2CTa	NoPrepr	SVD	5466	RNCT_no2-NT1_D	N	Kept components	RNCT
Drug	D_NCT	RNCT_no2	Cell_line.NT1_D	Plate.99	MYLPF	0.8	0.0214426094424139	pearson	1	Ttest_pvalue	Coefficient_of_eigenassay	SVD_pCMs_only2CTa	NoPrepr	SVD	13555	RNCT_no2-NT1_D	N	Kept components	RNCT
Drug	D_NCT	RNCT_no2	Cell_line.NT1_D	Plate.99	MYMK	0.8	0.00931651864237396	pearson	1	Ttest_pvalue	Coefficient_of_eigenassay	SVD_pCMs_only2CTa	NoPrepr	SVD	14446	RNCT_no2-NT1_D	N	Kept components	RNCT
Drug	D_NCT	RNCT_no2	Cell_line.NT1_D	Plate.99	MYNN	0.8	-0.00931415662780502	pearson	1	Ttest_pvalue	Coefficient_of_eigenassay	SVD_pCMs_only2CTa	NoPrepr	SVD	14447	RNCT_no2-NT1_D	N	Kept components	RNCT
Drug	D_NCT	RNCT_no2	Cell_line.NT1_D	Plate.99	MYO10	0.8	-0.755267158296342	pearson	1	Ttest_pvalue	Coefficient_of_eigenassay	SVD_pCMs_only2CTa	NoPrepr	SVD	388	RNCT_no2-NT1_D	N	Kept components	RNCT
Drug	D_NCT	RNCT_no2	Cell_line.NT1_D	Plate.99	MYO15A	0.8	-0.178423738377396	pearson	1	Ttest_pvalue	Coefficient_of_eigenassay	SVD_pCMs_only2CTa	NoPrepr	SVD	5945	RNCT_no2-NT1_D	N	Kept components	RNCT
Drug	D_NCT	RNCT_no2	Cell_line.NT1_D	Plate.99	MYO15B	0.8	-0.328954360657811	pearson	1	Ttest_pvalue	Coefficient_of_eigenassay	SVD_pCMs_only2CTa	NoPrepr	SVD	2510	RNCT_no2-NT1_D	N	Kept components	RNCT
Drug	D_NCT	RNCT_no2	Cell_line.NT1_D	Plate.99	MYO16	0.8	-0.0474839031385147	pearson	1	Ttest_pvalue	Coefficient_of_eigenassay	SVD_pCMs_only2CTa	NoPrepr	SVD	11930	RNCT_no2-NT1_D	N	Kept components	RNCT
Drug	D_NCT	RNCT_no2	Cell_line.NT1_D	Plate.99	MYO18A	0.8	0.0802627843097979	pearson	1	Ttest_pvalue	Coefficient_of_eigenassay	SVD_pCMs_only2CTa	NoPrepr	SVD	10137	RNCT_no2-NT1_D	N	Kept components	RNCT
Drug	D_NCT	RNCT_no2	Cell_line.NT1_D	Plate.99	MYO18B	0.8	0.342890200687621	pearson	1	Ttest_pvalue	Coefficient_of_eigenassay	SVD_pCMs_only2CTa	NoPrepr	SVD	2309	RNCT_no2-NT1_D	N	Kept components	RNCT
Drug	D_NCT	RNCT_no2	Cell_line.NT1_D	Plate.99	MYO19	0.8	-0.0132909204861249	pearson	1	Ttest_pvalue	Coefficient_of_eigenassay	SVD_pCMs_only2CTa	NoPrepr	SVD	14145	RNCT_no2-NT1_D	N	Kept components	RNCT
Drug	D_NCT	RNCT_no2	Cell_line.NT1_D	Plate.99	MYO1B	0.8	0.0114979911342924	pearson	1	Ttest_pvalue	Coefficient_of_eigenassay	SVD_pCMs_only2CTa	NoPrepr	SVD	14273	RNCT_no2-NT1_D	N	Kept components	RNCT
Drug	D_NCT	RNCT_no2	Cell_line.NT1_D	Plate.99	MYO1C	0.8	0.38451794597317	pearson	1	Ttest_pvalue	Coefficient_of_eigenassay	SVD_pCMs_only2CTa	NoPrepr	SVD	1829	RNCT_no2-NT1_D	N	Kept components	RNCT
Drug	D_NCT	RNCT_no2	Cell_line.NT1_D	Plate.99	MYO1D	0.8	0.273799276188824	pearson	1	Ttest_pvalue	Coefficient_of_eigenassay	SVD_pCMs_only2CTa	NoPrepr	SVD	3426	RNCT_no2-NT1_D	N	Kept components	RNCT
Drug	D_NCT	RNCT_no2	Cell_line.NT1_D	Plate.99	MYO1E	0.8	0.24969433727354	pearson	1	Ttest_pvalue	Coefficient_of_eigenassay	SVD_pCMs_only2CTa	NoPrepr	SVD	3923	RNCT_no2-NT1_D	N	Kept components	RNCT
Drug	D_NCT	RNCT_no2	Cell_line.NT1_D	Plate.99	MYO1F	0.8	-0.549909047844082	pearson	1	Ttest_pvalue	Coefficient_of_eigenassay	SVD_pCMs_only2CTa	NoPrepr	SVD	839	RNCT_no2-NT1_D	N	Kept components	RNCT
Drug	D_NCT	RNCT_no2	Cell_line.NT1_D	Plate.99	MYO1G	0.8	-0.0635954383922175	pearson	1	Ttest_pvalue	Coefficient_of_eigenassay	SVD_pCMs_only2CTa	NoPrepr	SVD	11025	RNCT_no2-NT1_D	N	Kept components	RNCT
Drug	D_NCT	RNCT_no2	Cell_line.NT1_D	Plate.99	MYO1H	0.8	-0.0835427341287184	pearson	1	Ttest_pvalue	Coefficient_of_eigenassay	SVD_pCMs_only2CTa	NoPrepr	SVD	9955	RNCT_no2-NT1_D	N	Kept components	RNCT
Drug	D_NCT	RNCT_no2	Cell_line.NT1_D	Plate.99	MYO3A	0.8	0.241371386956776	pearson	1	Ttest_pvalue	Coefficient_of_eigenassay	SVD_pCMs_only2CTa	NoPrepr	SVD	4119	RNCT_no2-NT1_D	N	Kept components	RNCT
Drug	D_NCT	RNCT_no2	Cell_line.NT1_D	Plate.99	MYO5A	0.8	-0.0200558748871403	pearson	1	Ttest_pvalue	Coefficient_of_eigenassay	SVD_pCMs_only2CTa	NoPrepr	SVD	13657	RNCT_no2-NT1_D	N	Kept components	RNCT
Drug	D_NCT	RNCT_no2	Cell_line.NT1_D	Plate.99	MYO5B	0.8	0.0919276781151601	pearson	1	Ttest_pvalue	Coefficient_of_eigenassay	SVD_pCMs_only2CTa	NoPrepr	SVD	9564	RNCT_no2-NT1_D	N	Kept components	RNCT
Drug	D_NCT	RNCT_no2	Cell_line.NT1_D	Plate.99	MYO5C	0.8	-0.416203170771701	pearson	1	Ttest_pvalue	Coefficient_of_eigenassay	SVD_pCMs_only2CTa	NoPrepr	SVD	1547	RNCT_no2-NT1_D	N	Kept components	RNCT
Drug	D_NCT	RNCT_no2	Cell_line.NT1_D	Plate.99	MYO6	0.8	-0.462203983940944	pearson	1	Ttest_pvalue	Coefficient_of_eigenassay	SVD_pCMs_only2CTa	NoPrepr	SVD	1254	RNCT_no2-NT1_D	N	Kept components	RNCT
Drug	D_NCT	RNCT_no2	Cell_line.NT1_D	Plate.99	MYO7A	0.8	-0.132032453227913	pearson	1	Ttest_pvalue	Coefficient_of_eigenassay	SVD_pCMs_only2CTa	NoPrepr	SVD	7668	RNCT_no2-NT1_D	N	Kept components	RNCT
Drug	D_NCT	RNCT_no2	Cell_line.NT1_D	Plate.99	MYO7B	0.8	-0.0601460891542973	pearson	1	Ttest_pvalue	Coefficient_of_eigenassay	SVD_pCMs_only2CTa	NoPrepr	SVD	11216	RNCT_no2-NT1_D	N	Kept components	RNCT
Drug	D_NCT	RNCT_no2	Cell_line.NT1_D	Plate.99	MYO9A	0.8	-0.357677690397561	pearson	1	Ttest_pvalue	Coefficient_of_eigenassay	SVD_pCMs_only2CTa	NoPrepr	SVD	2137	RNCT_no2-NT1_D	N	Kept components	RNCT
Drug	D_NCT	RNCT_no2	Cell_line.NT1_D	Plate.99	MYO9B	0.8	-0.131474724435601	pearson	1	Ttest_pvalue	Coefficient_of_eigenassay	SVD_pCMs_only2CTa	NoPrepr	SVD	7694	RNCT_no2-NT1_D	N	Kept components	RNCT
Drug	D_NCT	RNCT_no2	Cell_line.NT1_D	Plate.99	MYOCD	0.8	0.323810202029848	pearson	1	Ttest_pvalue	Coefficient_of_eigenassay	SVD_pCMs_only2CTa	NoPrepr	SVD	2583	RNCT_no2-NT1_D	N	Kept components	RNCT
Drug	D_NCT	RNCT_no2	Cell_line.NT1_D	Plate.99	MYOD1	0.8	-0.00454609826289994	pearson	1	Ttest_pvalue	Coefficient_of_eigenassay	SVD_pCMs_only2CTa	NoPrepr	SVD	14870	RNCT_no2-NT1_D	N	Kept components	RNCT
Drug	D_NCT	RNCT_no2	Cell_line.NT1_D	Plate.99	MYOF	0.8	0.0462817689049038	pearson	1	Ttest_pvalue	Coefficient_of_eigenassay	SVD_pCMs_only2CTa	NoPrepr	SVD	11995	RNCT_no2-NT1_D	N	Kept components	RNCT
Drug	D_NCT	RNCT_no2	Cell_line.NT1_D	Plate.99	MYOG	0.8	-0.00964327562666698	pearson	1	Ttest_pvalue	Coefficient_of_eigenassay	SVD_pCMs_only2CTa	NoPrepr	SVD	14417	RNCT_no2-NT1_D	N	Kept components	RNCT
Drug	D_NCT	RNCT_no2	Cell_line.NT1_D	Plate.99	MYOM1	0.8	0.437885358834911	pearson	1	Ttest_pvalue	Coefficient_of_eigenassay	SVD_pCMs_only2CTa	NoPrepr	SVD	1393	RNCT_no2-NT1_D	N	Kept components	RNCT
Drug	D_NCT	RNCT_no2	Cell_line.NT1_D	Plate.99	MYOM2	0.8	-0.0986160285086066	pearson	1	Ttest_pvalue	Coefficient_of_eigenassay	SVD_pCMs_only2CTa	NoPrepr	SVD	9221	RNCT_no2-NT1_D	N	Kept components	RNCT
Drug	D_NCT	RNCT_no2	Cell_line.NT1_D	Plate.99	MYOM3	0.8	-0.0102225845623724	pearson	1	Ttest_pvalue	Coefficient_of_eigenassay	SVD_pCMs_only2CTa	NoPrepr	SVD	14370	RNCT_no2-NT1_D	N	Kept components	RNCT
Drug	D_NCT	RNCT_no2	Cell_line.NT1_D	Plate.99	MYORG	0.8	0.0696285969682854	pearson	1	Ttest_pvalue	Coefficient_of_eigenassay	SVD_pCMs_only2CTa	NoPrepr	SVD	10723	RNCT_no2-NT1_D	N	Kept components	RNCT
Drug	D_NCT	RNCT_no2	Cell_line.NT1_D	Plate.99	MYOT	0.8	0.105590888412944	pearson	1	Ttest_pvalue	Coefficient_of_eigenassay	SVD_pCMs_only2CTa	NoPrepr	SVD	8885	RNCT_no2-NT1_D	N	Kept components	RNCT
Drug	D_NCT	RNCT_no2	Cell_line.NT1_D	Plate.99	MYOZ1	0.8	0.614197816436611	pearson	1	Ttest_pvalue	Coefficient_of_eigenassay	SVD_pCMs_only2CTa	NoPrepr	SVD	648	RNCT_no2-NT1_D	N	Kept components	RNCT
Drug	D_NCT	RNCT_no2	Cell_line.NT1_D	Plate.99	MYOZ2	0.8	1.0347604088303	pearson	1	Ttest_pvalue	Coefficient_of_eigenassay	SVD_pCMs_only2CTa	NoPrepr	SVD	186	RNCT_no2-NT1_D	N	Kept components	RNCT
Drug	D_NCT	RNCT_no2	Cell_line.NT1_D	Plate.99	MYOZ3	0.8	0.152823175558098	pearson	1	Ttest_pvalue	Coefficient_of_eigenassay	SVD_pCMs_only2CTa	NoPrepr	SVD	6865	RNCT_no2-NT1_D	N	Kept components	RNCT
Drug	D_NCT	RNCT_no2	Cell_line.NT1_D	Plate.99	MYPN	0.8	0.402581227750942	pearson	1	Ttest_pvalue	Coefficient_of_eigenassay	SVD_pCMs_only2CTa	NoPrepr	SVD	1662	RNCT_no2-NT1_D	N	Kept components	RNCT
Drug	D_NCT	RNCT_no2	Cell_line.NT1_D	Plate.99	MYPOP	0.8	-0.21398994372237	pearson	1	Ttest_pvalue	Coefficient_of_eigenassay	SVD_pCMs_only2CTa	NoPrepr	SVD	4845	RNCT_no2-NT1_D	N	Kept components	RNCT
Drug	D_NCT	RNCT_no2	Cell_line.NT1_D	Plate.99	MYRF	0.8	0.106347920907133	pearson	1	Ttest_pvalue	Coefficient_of_eigenassay	SVD_pCMs_only2CTa	NoPrepr	SVD	8842	RNCT_no2-NT1_D	N	Kept components	RNCT
Drug	D_NCT	RNCT_no2	Cell_line.NT1_D	Plate.99	MYRFL	0.8	-0.701101962545614	pearson	1	Ttest_pvalue	Coefficient_of_eigenassay	SVD_pCMs_only2CTa	NoPrepr	SVD	471	RNCT_no2-NT1_D	N	Kept components	RNCT
Drug	D_NCT	RNCT_no2	Cell_line.NT1_D	Plate.99	MYRIP	0.8	-0.183176577255098	pearson	1	Ttest_pvalue	Coefficient_of_eigenassay	SVD_pCMs_only2CTa	NoPrepr	SVD	5774	RNCT_no2-NT1_D	N	Kept components	RNCT
Drug	D_NCT	RNCT_no2	Cell_line.NT1_D	Plate.99	MYSM1	0.8	0.0245403710754011	pearson	1	Ttest_pvalue	Coefficient_of_eigenassay	SVD_pCMs_only2CTa	NoPrepr	SVD	13345	RNCT_no2-NT1_D	N	Kept components	RNCT
Drug	D_NCT	RNCT_no2	Cell_line.NT1_D	Plate.99	MYT1L	0.8	-0.0873442161059043	pearson	1	Ttest_pvalue	Coefficient_of_eigenassay	SVD_pCMs_only2CTa	NoPrepr	SVD	9755	RNCT_no2-NT1_D	N	Kept components	RNCT
Drug	D_NCT	RNCT_no2	Cell_line.NT1_D	Plate.99	MYZAP	0.8	0.235392314947345	pearson	1	Ttest_pvalue	Coefficient_of_eigenassay	SVD_pCMs_only2CTa	NoPrepr	SVD	4266	RNCT_no2-NT1_D	N	Kept components	RNCT
Drug	D_NCT	RNCT_no2	Cell_line.NT1_D	Plate.99	MZF1	0.8	0.0495521683108792	pearson	1	Ttest_pvalue	Coefficient_of_eigenassay	SVD_pCMs_only2CTa	NoPrepr	SVD	11791	RNCT_no2-NT1_D	N	Kept components	RNCT
Drug	D_NCT	RNCT_no2	Cell_line.NT1_D	Plate.99	MZT1	0.8	0.300857750038265	pearson	1	Ttest_pvalue	Coefficient_of_eigenassay	SVD_pCMs_only2CTa	NoPrepr	SVD	2953	RNCT_no2-NT1_D	N	Kept components	RNCT
Drug	D_NCT	RNCT_no2	Cell_line.NT1_D	Plate.99	MZT2A	0.8	-0.232321956681886	pearson	1	Ttest_pvalue	Coefficient_of_eigenassay	SVD_pCMs_only2CTa	NoPrepr	SVD	4340	RNCT_no2-NT1_D	N	Kept components	RNCT
Drug	D_NCT	RNCT_no2	Cell_line.NT1_D	Plate.99	MZT2B	0.8	-0.446628315845058	pearson	1	Ttest_pvalue	Coefficient_of_eigenassay	SVD_pCMs_only2CTa	NoPrepr	SVD	1344	RNCT_no2-NT1_D	N	Kept components	RNCT
Drug	D_NCT	RNCT_no2	Cell_line.NT1_D	Plate.99	N4BP1	0.8	0.0846542775248972	pearson	1	Ttest_pvalue	Coefficient_of_eigenassay	SVD_pCMs_only2CTa	NoPrepr	SVD	9895	RNCT_no2-NT1_D	N	Kept components	RNCT
Drug	D_NCT	RNCT_no2	Cell_line.NT1_D	Plate.99	N4BP2	0.8	-0.70339806004837	pearson	1	Ttest_pvalue	Coefficient_of_eigenassay	SVD_pCMs_only2CTa	NoPrepr	SVD	466	RNCT_no2-NT1_D	N	Kept components	RNCT
Drug	D_NCT	RNCT_no2	Cell_line.NT1_D	Plate.99	N4BP2L1	0.8	-0.328836414369182	pearson	1	Ttest_pvalue	Coefficient_of_eigenassay	SVD_pCMs_only2CTa	NoPrepr	SVD	2513	RNCT_no2-NT1_D	N	Kept components	RNCT
Drug	D_NCT	RNCT_no2	Cell_line.NT1_D	Plate.99	N4BP2L2	0.8	-0.142955616100538	pearson	1	Ttest_pvalue	Coefficient_of_eigenassay	SVD_pCMs_only2CTa	NoPrepr	SVD	7224	RNCT_no2-NT1_D	N	Kept components	RNCT
Drug	D_NCT	RNCT_no2	Cell_line.NT1_D	Plate.99	N4BP3	0.8	0.285533204930457	pearson	1	Ttest_pvalue	Coefficient_of_eigenassay	SVD_pCMs_only2CTa	NoPrepr	SVD	3209	RNCT_no2-NT1_D	N	Kept components	RNCT
Drug	D_NCT	RNCT_no2	Cell_line.NT1_D	Plate.99	N6AMT1	0.8	-0.12376496306298	pearson	1	Ttest_pvalue	Coefficient_of_eigenassay	SVD_pCMs_only2CTa	NoPrepr	SVD	8055	RNCT_no2-NT1_D	N	Kept components	RNCT
Drug	D_NCT	RNCT_no2	Cell_line.NT1_D	Plate.99	NAA10	0.8	0.133359060695699	pearson	1	Ttest_pvalue	Coefficient_of_eigenassay	SVD_pCMs_only2CTa	NoPrepr	SVD	7615	RNCT_no2-NT1_D	N	Kept components	RNCT
Drug	D_NCT	RNCT_no2	Cell_line.NT1_D	Plate.99	NAA11	0.8	-0.0289500723605379	pearson	1	Ttest_pvalue	Coefficient_of_eigenassay	SVD_pCMs_only2CTa	NoPrepr	SVD	13072	RNCT_no2-NT1_D	N	Kept components	RNCT
Drug	D_NCT	RNCT_no2	Cell_line.NT1_D	Plate.99	NAA15	0.8	-0.31740199134533	pearson	1	Ttest_pvalue	Coefficient_of_eigenassay	SVD_pCMs_only2CTa	NoPrepr	SVD	2693	RNCT_no2-NT1_D	N	Kept components	RNCT
Drug	D_NCT	RNCT_no2	Cell_line.NT1_D	Plate.99	NAA16	0.8	-0.308151749588275	pearson	1	Ttest_pvalue	Coefficient_of_eigenassay	SVD_pCMs_only2CTa	NoPrepr	SVD	2821	RNCT_no2-NT1_D	N	Kept components	RNCT
Drug	D_NCT	RNCT_no2	Cell_line.NT1_D	Plate.99	NAA20	0.8	0.253538703579709	pearson	1	Ttest_pvalue	Coefficient_of_eigenassay	SVD_pCMs_only2CTa	NoPrepr	SVD	3837	RNCT_no2-NT1_D	N	Kept components	RNCT
Drug	D_NCT	RNCT_no2	Cell_line.NT1_D	Plate.99	NAA25	0.8	0.0028998849138059	pearson	1	Ttest_pvalue	Coefficient_of_eigenassay	SVD_pCMs_only2CTa	NoPrepr	SVD	15033	RNCT_no2-NT1_D	N	Kept components	RNCT
Drug	D_NCT	RNCT_no2	Cell_line.NT1_D	Plate.99	NAA30	0.8	-0.28883206463463	pearson	1	Ttest_pvalue	Coefficient_of_eigenassay	SVD_pCMs_only2CTa	NoPrepr	SVD	3162	RNCT_no2-NT1_D	N	Kept components	RNCT
Drug	D_NCT	RNCT_no2	Cell_line.NT1_D	Plate.99	NAA35	0.8	-0.108282674422086	pearson	1	Ttest_pvalue	Coefficient_of_eigenassay	SVD_pCMs_only2CTa	NoPrepr	SVD	8758	RNCT_no2-NT1_D	N	Kept components	RNCT
Drug	D_NCT	RNCT_no2	Cell_line.NT1_D	Plate.99	NAA38	0.8	-0.0435034166823015	pearson	1	Ttest_pvalue	Coefficient_of_eigenassay	SVD_pCMs_only2CTa	NoPrepr	SVD	12151	RNCT_no2-NT1_D	N	Kept components	RNCT
Drug	D_NCT	RNCT_no2	Cell_line.NT1_D	Plate.99	NAA40	0.8	0.0885932905694373	pearson	1	Ttest_pvalue	Coefficient_of_eigenassay	SVD_pCMs_only2CTa	NoPrepr	SVD	9701	RNCT_no2-NT1_D	N	Kept components	RNCT
Drug	D_NCT	RNCT_no2	Cell_line.NT1_D	Plate.99	NAA50	0.8	-0.131099677888272	pearson	1	Ttest_pvalue	Coefficient_of_eigenassay	SVD_pCMs_only2CTa	NoPrepr	SVD	7705	RNCT_no2-NT1_D	N	Kept components	RNCT
Drug	D_NCT	RNCT_no2	Cell_line.NT1_D	Plate.99	NAA60	0.8	0.368574309791542	pearson	1	Ttest_pvalue	Coefficient_of_eigenassay	SVD_pCMs_only2CTa	NoPrepr	SVD	2009	RNCT_no2-NT1_D	N	Kept components	RNCT
Drug	D_NCT	RNCT_no2	Cell_line.NT1_D	Plate.99	NAA80	0.8	-0.0714380247865474	pearson	1	Ttest_pvalue	Coefficient_of_eigenassay	SVD_pCMs_only2CTa	NoPrepr	SVD	10609	RNCT_no2-NT1_D	N	Kept components	RNCT
Drug	D_NCT	RNCT_no2	Cell_line.NT1_D	Plate.99	NAAA	0.8	-0.0978793156214043	pearson	1	Ttest_pvalue	Coefficient_of_eigenassay	SVD_pCMs_only2CTa	NoPrepr	SVD	9247	RNCT_no2-NT1_D	N	Kept components	RNCT
Drug	D_NCT	RNCT_no2	Cell_line.NT1_D	Plate.99	NAALAD2	0.8	-0.0693904679529614	pearson	1	Ttest_pvalue	Coefficient_of_eigenassay	SVD_pCMs_only2CTa	NoPrepr	SVD	10739	RNCT_no2-NT1_D	N	Kept components	RNCT
Drug	D_NCT	RNCT_no2	Cell_line.NT1_D	Plate.99	NAALADL2	0.8	-0.298875754112352	pearson	1	Ttest_pvalue	Coefficient_of_eigenassay	SVD_pCMs_only2CTa	NoPrepr	SVD	2983	RNCT_no2-NT1_D	N	Kept components	RNCT
Drug	D_NCT	RNCT_no2	Cell_line.NT1_D	Plate.99	NAB1	0.8	0.187617094565733	pearson	1	Ttest_pvalue	Coefficient_of_eigenassay	SVD_pCMs_only2CTa	NoPrepr	SVD	5630	RNCT_no2-NT1_D	N	Kept components	RNCT
Drug	D_NCT	RNCT_no2	Cell_line.NT1_D	Plate.99	NAB2	0.8	0.427770248624223	pearson	1	Ttest_pvalue	Coefficient_of_eigenassay	SVD_pCMs_only2CTa	NoPrepr	SVD	1460	RNCT_no2-NT1_D	N	Kept components	RNCT
Drug	D_NCT	RNCT_no2	Cell_line.NT1_D	Plate.99	NABP1	0.8	-0.139740667370121	pearson	1	Ttest_pvalue	Coefficient_of_eigenassay	SVD_pCMs_only2CTa	NoPrepr	SVD	7347	RNCT_no2-NT1_D	N	Kept components	RNCT
Drug	D_NCT	RNCT_no2	Cell_line.NT1_D	Plate.99	NABP2	0.8	0.0374005273608578	pearson	1	Ttest_pvalue	Coefficient_of_eigenassay	SVD_pCMs_only2CTa	NoPrepr	SVD	12522	RNCT_no2-NT1_D	N	Kept components	RNCT
Drug	D_NCT	RNCT_no2	Cell_line.NT1_D	Plate.99	NACA	0.8	-0.0735671672078704	pearson	1	Ttest_pvalue	Coefficient_of_eigenassay	SVD_pCMs_only2CTa	NoPrepr	SVD	10506	RNCT_no2-NT1_D	N	Kept components	RNCT
Drug	D_NCT	RNCT_no2	Cell_line.NT1_D	Plate.99	NACAD	0.8	-0.0203946882526938	pearson	1	Ttest_pvalue	Coefficient_of_eigenassay	SVD_pCMs_only2CTa	NoPrepr	SVD	13628	RNCT_no2-NT1_D	N	Kept components	RNCT
Drug	D_NCT	RNCT_no2	Cell_line.NT1_D	Plate.99	NACC1	0.8	0.180023541798117	pearson	1	Ttest_pvalue	Coefficient_of_eigenassay	SVD_pCMs_only2CTa	NoPrepr	SVD	5891	RNCT_no2-NT1_D	N	Kept components	RNCT
Drug	D_NCT	RNCT_no2	Cell_line.NT1_D	Plate.99	NACC2	0.8	-0.177010397826567	pearson	1	Ttest_pvalue	Coefficient_of_eigenassay	SVD_pCMs_only2CTa	NoPrepr	SVD	6002	RNCT_no2-NT1_D	N	Kept components	RNCT
Drug	D_NCT	RNCT_no2	Cell_line.NT1_D	Plate.99	NADK	0.8	0.121578916321735	pearson	1	Ttest_pvalue	Coefficient_of_eigenassay	SVD_pCMs_only2CTa	NoPrepr	SVD	8148	RNCT_no2-NT1_D	N	Kept components	RNCT
Drug	D_NCT	RNCT_no2	Cell_line.NT1_D	Plate.99	NADK2	0.8	0.0564938645157894	pearson	1	Ttest_pvalue	Coefficient_of_eigenassay	SVD_pCMs_only2CTa	NoPrepr	SVD	11408	RNCT_no2-NT1_D	N	Kept components	RNCT
Drug	D_NCT	RNCT_no2	Cell_line.NT1_D	Plate.99	NADSYN1	0.8	0.0683804092456557	pearson	1	Ttest_pvalue	Coefficient_of_eigenassay	SVD_pCMs_only2CTa	NoPrepr	SVD	10786	RNCT_no2-NT1_D	N	Kept components	RNCT
Drug	D_NCT	RNCT_no2	Cell_line.NT1_D	Plate.99	NAE1	0.8	-0.156360606401436	pearson	1	Ttest_pvalue	Coefficient_of_eigenassay	SVD_pCMs_only2CTa	NoPrepr	SVD	6743	RNCT_no2-NT1_D	N	Kept components	RNCT
Drug	D_NCT	RNCT_no2	Cell_line.NT1_D	Plate.99	NAF1	0.8	0.232042432110426	pearson	1	Ttest_pvalue	Coefficient_of_eigenassay	SVD_pCMs_only2CTa	NoPrepr	SVD	4349	RNCT_no2-NT1_D	N	Kept components	RNCT
Drug	D_NCT	RNCT_no2	Cell_line.NT1_D	Plate.99	NAGA	0.8	0.00782233390925463	pearson	1	Ttest_pvalue	Coefficient_of_eigenassay	SVD_pCMs_only2CTa	NoPrepr	SVD	14572	RNCT_no2-NT1_D	N	Kept components	RNCT
Drug	D_NCT	RNCT_no2	Cell_line.NT1_D	Plate.99	NAGK	0.8	0.317022302409364	pearson	1	Ttest_pvalue	Coefficient_of_eigenassay	SVD_pCMs_only2CTa	NoPrepr	SVD	2698	RNCT_no2-NT1_D	N	Kept components	RNCT
Drug	D_NCT	RNCT_no2	Cell_line.NT1_D	Plate.99	NAGLU	0.8	0.00338922404771283	pearson	1	Ttest_pvalue	Coefficient_of_eigenassay	SVD_pCMs_only2CTa	NoPrepr	SVD	14966	RNCT_no2-NT1_D	N	Kept components	RNCT
Drug	D_NCT	RNCT_no2	Cell_line.NT1_D	Plate.99	NAGPA	0.8	0.230462248527855	pearson	1	Ttest_pvalue	Coefficient_of_eigenassay	SVD_pCMs_only2CTa	NoPrepr	SVD	4391	RNCT_no2-NT1_D	N	Kept components	RNCT
Drug	D_NCT	RNCT_no2	Cell_line.NT1_D	Plate.99	NAGS	0.8	0.21077121559064	pearson	1	Ttest_pvalue	Coefficient_of_eigenassay	SVD_pCMs_only2CTa	NoPrepr	SVD	4960	RNCT_no2-NT1_D	N	Kept components	RNCT
Drug	D_NCT	RNCT_no2	Cell_line.NT1_D	Plate.99	NAIF1	0.8	0.0500062361015324	pearson	1	Ttest_pvalue	Coefficient_of_eigenassay	SVD_pCMs_only2CTa	NoPrepr	SVD	11764	RNCT_no2-NT1_D	N	Kept components	RNCT
Drug	D_NCT	RNCT_no2	Cell_line.NT1_D	Plate.99	NALCN	0.8	-0.12874593736055	pearson	1	Ttest_pvalue	Coefficient_of_eigenassay	SVD_pCMs_only2CTa	NoPrepr	SVD	7809	RNCT_no2-NT1_D	N	Kept components	RNCT
Drug	D_NCT	RNCT_no2	Cell_line.NT1_D	Plate.99	NAMPT	0.8	0.262132814828552	pearson	1	Ttest_pvalue	Coefficient_of_eigenassay	SVD_pCMs_only2CTa	NoPrepr	SVD	3651	RNCT_no2-NT1_D	N	Kept components	RNCT
Drug	D_NCT	RNCT_no2	Cell_line.NT1_D	Plate.99	NANOS1	0.8	0.393397678747065	pearson	1	Ttest_pvalue	Coefficient_of_eigenassay	SVD_pCMs_only2CTa	NoPrepr	SVD	1734	RNCT_no2-NT1_D	N	Kept components	RNCT
Drug	D_NCT	RNCT_no2	Cell_line.NT1_D	Plate.99	NANOS3	0.8	-0.256269890650987	pearson	1	Ttest_pvalue	Coefficient_of_eigenassay	SVD_pCMs_only2CTa	NoPrepr	SVD	3769	RNCT_no2-NT1_D	N	Kept components	RNCT
Drug	D_NCT	RNCT_no2	Cell_line.NT1_D	Plate.99	NANP	0.8	0.171023916778927	pearson	1	Ttest_pvalue	Coefficient_of_eigenassay	SVD_pCMs_only2CTa	NoPrepr	SVD	6237	RNCT_no2-NT1_D	N	Kept components	RNCT
Drug	D_NCT	RNCT_no2	Cell_line.NT1_D	Plate.99	NANS	0.8	0.245785099979011	pearson	1	Ttest_pvalue	Coefficient_of_eigenassay	SVD_pCMs_only2CTa	NoPrepr	SVD	4005	RNCT_no2-NT1_D	N	Kept components	RNCT
Drug	D_NCT	RNCT_no2	Cell_line.NT1_D	Plate.99	NAP1L1	0.8	-0.0760518562683321	pearson	1	Ttest_pvalue	Coefficient_of_eigenassay	SVD_pCMs_only2CTa	NoPrepr	SVD	10368	RNCT_no2-NT1_D	N	Kept components	RNCT
Drug	D_NCT	RNCT_no2	Cell_line.NT1_D	Plate.99	NAP1L2	0.8	0.166592266499169	pearson	1	Ttest_pvalue	Coefficient_of_eigenassay	SVD_pCMs_only2CTa	NoPrepr	SVD	6383	RNCT_no2-NT1_D	N	Kept components	RNCT
Drug	D_NCT	RNCT_no2	Cell_line.NT1_D	Plate.99	NAP1L3	0.8	0.161569577523811	pearson	1	Ttest_pvalue	Coefficient_of_eigenassay	SVD_pCMs_only2CTa	NoPrepr	SVD	6566	RNCT_no2-NT1_D	N	Kept components	RNCT
Drug	D_NCT	RNCT_no2	Cell_line.NT1_D	Plate.99	NAP1L4	0.8	0.126177430494597	pearson	1	Ttest_pvalue	Coefficient_of_eigenassay	SVD_pCMs_only2CTa	NoPrepr	SVD	7948	RNCT_no2-NT1_D	N	Kept components	RNCT
Drug	D_NCT	RNCT_no2	Cell_line.NT1_D	Plate.99	NAP1L5	0.8	-0.0228669709059344	pearson	1	Ttest_pvalue	Coefficient_of_eigenassay	SVD_pCMs_only2CTa	NoPrepr	SVD	13464	RNCT_no2-NT1_D	N	Kept components	RNCT
Drug	D_NCT	RNCT_no2	Cell_line.NT1_D	Plate.99	NAPA	0.8	0.167065818749304	pearson	1	Ttest_pvalue	Coefficient_of_eigenassay	SVD_pCMs_only2CTa	NoPrepr	SVD	6358	RNCT_no2-NT1_D	N	Kept components	RNCT
Drug	D_NCT	RNCT_no2	Cell_line.NT1_D	Plate.99	NAPB	0.8	-0.160154851521911	pearson	1	Ttest_pvalue	Coefficient_of_eigenassay	SVD_pCMs_only2CTa	NoPrepr	SVD	6607	RNCT_no2-NT1_D	N	Kept components	RNCT
Drug	D_NCT	RNCT_no2	Cell_line.NT1_D	Plate.99	NAPG	0.8	0.0743733744833717	pearson	1	Ttest_pvalue	Coefficient_of_eigenassay	SVD_pCMs_only2CTa	NoPrepr	SVD	10457	RNCT_no2-NT1_D	N	Kept components	RNCT
Drug	D_NCT	RNCT_no2	Cell_line.NT1_D	Plate.99	NAPRT	0.8	-0.0326439468789155	pearson	1	Ttest_pvalue	Coefficient_of_eigenassay	SVD_pCMs_only2CTa	NoPrepr	SVD	12836	RNCT_no2-NT1_D	N	Kept components	RNCT
Drug	D_NCT	RNCT_no2	Cell_line.NT1_D	Plate.99	NAPSA	0.8	-0.112121408725917	pearson	1	Ttest_pvalue	Coefficient_of_eigenassay	SVD_pCMs_only2CTa	NoPrepr	SVD	8582	RNCT_no2-NT1_D	N	Kept components	RNCT
Drug	D_NCT	RNCT_no2	Cell_line.NT1_D	Plate.99	NARF	0.8	-0.00565837655816925	pearson	1	Ttest_pvalue	Coefficient_of_eigenassay	SVD_pCMs_only2CTa	NoPrepr	SVD	14772	RNCT_no2-NT1_D	N	Kept components	RNCT
Drug	D_NCT	RNCT_no2	Cell_line.NT1_D	Plate.99	NARS	0.8	0.198140358919618	pearson	1	Ttest_pvalue	Coefficient_of_eigenassay	SVD_pCMs_only2CTa	NoPrepr	SVD	5303	RNCT_no2-NT1_D	N	Kept components	RNCT
Drug	D_NCT	RNCT_no2	Cell_line.NT1_D	Plate.99	NARS2	0.8	-0.0722938196339167	pearson	1	Ttest_pvalue	Coefficient_of_eigenassay	SVD_pCMs_only2CTa	NoPrepr	SVD	10563	RNCT_no2-NT1_D	N	Kept components	RNCT
Drug	D_NCT	RNCT_no2	Cell_line.NT1_D	Plate.99	NASP	0.8	-0.0715295017671351	pearson	1	Ttest_pvalue	Coefficient_of_eigenassay	SVD_pCMs_only2CTa	NoPrepr	SVD	10601	RNCT_no2-NT1_D	N	Kept components	RNCT
Drug	D_NCT	RNCT_no2	Cell_line.NT1_D	Plate.99	NAT1	0.8	0.00827340873284234	pearson	1	Ttest_pvalue	Coefficient_of_eigenassay	SVD_pCMs_only2CTa	NoPrepr	SVD	14527	RNCT_no2-NT1_D	N	Kept components	RNCT
Drug	D_NCT	RNCT_no2	Cell_line.NT1_D	Plate.99	NAT10	0.8	0.126870756525229	pearson	1	Ttest_pvalue	Coefficient_of_eigenassay	SVD_pCMs_only2CTa	NoPrepr	SVD	7908	RNCT_no2-NT1_D	N	Kept components	RNCT
Drug	D_NCT	RNCT_no2	Cell_line.NT1_D	Plate.99	NAT14	0.8	-0.340555162927255	pearson	1	Ttest_pvalue	Coefficient_of_eigenassay	SVD_pCMs_only2CTa	NoPrepr	SVD	2342	RNCT_no2-NT1_D	N	Kept components	RNCT
Drug	D_NCT	RNCT_no2	Cell_line.NT1_D	Plate.99	NAT16	0.8	-0.00386625831329211	pearson	1	Ttest_pvalue	Coefficient_of_eigenassay	SVD_pCMs_only2CTa	NoPrepr	SVD	14925	RNCT_no2-NT1_D	N	Kept components	RNCT
Drug	D_NCT	RNCT_no2	Cell_line.NT1_D	Plate.99	NAT8L	0.8	-0.171710133199777	pearson	1	Ttest_pvalue	Coefficient_of_eigenassay	SVD_pCMs_only2CTa	NoPrepr	SVD	6221	RNCT_no2-NT1_D	N	Kept components	RNCT
Drug	D_NCT	RNCT_no2	Cell_line.NT1_D	Plate.99	NAT9	0.8	0.108928417096968	pearson	1	Ttest_pvalue	Coefficient_of_eigenassay	SVD_pCMs_only2CTa	NoPrepr	SVD	8723	RNCT_no2-NT1_D	N	Kept components	RNCT
Drug	D_NCT	RNCT_no2	Cell_line.NT1_D	Plate.99	NATD1	0.8	0.0329469127629191	pearson	1	Ttest_pvalue	Coefficient_of_eigenassay	SVD_pCMs_only2CTa	NoPrepr	SVD	12822	RNCT_no2-NT1_D	N	Kept components	RNCT
Drug	D_NCT	RNCT_no2	Cell_line.NT1_D	Plate.99	NAV1	0.8	0.552405527688132	pearson	1	Ttest_pvalue	Coefficient_of_eigenassay	SVD_pCMs_only2CTa	NoPrepr	SVD	832	RNCT_no2-NT1_D	N	Kept components	RNCT
Drug	D_NCT	RNCT_no2	Cell_line.NT1_D	Plate.99	NAV2	0.8	-0.274046129666262	pearson	1	Ttest_pvalue	Coefficient_of_eigenassay	SVD_pCMs_only2CTa	NoPrepr	SVD	3417	RNCT_no2-NT1_D	N	Kept components	RNCT
Drug	D_NCT	RNCT_no2	Cell_line.NT1_D	Plate.99	NAV3	0.8	-0.220031659461749	pearson	1	Ttest_pvalue	Coefficient_of_eigenassay	SVD_pCMs_only2CTa	NoPrepr	SVD	4672	RNCT_no2-NT1_D	N	Kept components	RNCT
Drug	D_NCT	RNCT_no2	Cell_line.NT1_D	Plate.99	NAXD	0.8	-0.0426865866038597	pearson	1	Ttest_pvalue	Coefficient_of_eigenassay	SVD_pCMs_only2CTa	NoPrepr	SVD	12210	RNCT_no2-NT1_D	N	Kept components	RNCT
Drug	D_NCT	RNCT_no2	Cell_line.NT1_D	Plate.99	NAXE	0.8	-0.0116300128726725	pearson	1	Ttest_pvalue	Coefficient_of_eigenassay	SVD_pCMs_only2CTa	NoPrepr	SVD	14268	RNCT_no2-NT1_D	N	Kept components	RNCT
Drug	D_NCT	RNCT_no2	Cell_line.NT1_D	Plate.99	NBAS	0.8	-0.0890975202122846	pearson	1	Ttest_pvalue	Coefficient_of_eigenassay	SVD_pCMs_only2CTa	NoPrepr	SVD	9679	RNCT_no2-NT1_D	N	Kept components	RNCT
Drug	D_NCT	RNCT_no2	Cell_line.NT1_D	Plate.99	NBEA	0.8	-0.588337912001454	pearson	1	Ttest_pvalue	Coefficient_of_eigenassay	SVD_pCMs_only2CTa	NoPrepr	SVD	721	RNCT_no2-NT1_D	N	Kept components	RNCT
Drug	D_NCT	RNCT_no2	Cell_line.NT1_D	Plate.99	NBEAL1	0.8	-0.527960095189494	pearson	1	Ttest_pvalue	Coefficient_of_eigenassay	SVD_pCMs_only2CTa	NoPrepr	SVD	937	RNCT_no2-NT1_D	N	Kept components	RNCT
Drug	D_NCT	RNCT_no2	Cell_line.NT1_D	Plate.99	NBEAL2	0.8	-0.178454914730235	pearson	1	Ttest_pvalue	Coefficient_of_eigenassay	SVD_pCMs_only2CTa	NoPrepr	SVD	5944	RNCT_no2-NT1_D	N	Kept components	RNCT
Drug	D_NCT	RNCT_no2	Cell_line.NT1_D	Plate.99	NBN	0.8	-0.00133356544432763	pearson	1	Ttest_pvalue	Coefficient_of_eigenassay	SVD_pCMs_only2CTa	NoPrepr	SVD	15187	RNCT_no2-NT1_D	N	Kept components	RNCT
Drug	D_NCT	RNCT_no2	Cell_line.NT1_D	Plate.99	NBPF1	0.8	0.0255022198418088	pearson	1	Ttest_pvalue	Coefficient_of_eigenassay	SVD_pCMs_only2CTa	NoPrepr	SVD	13273	RNCT_no2-NT1_D	N	Kept components	RNCT
Drug	D_NCT	RNCT_no2	Cell_line.NT1_D	Plate.99	NBPF10	0.8	-0.0243119014337215	pearson	1	Ttest_pvalue	Coefficient_of_eigenassay	SVD_pCMs_only2CTa	NoPrepr	SVD	13358	RNCT_no2-NT1_D	N	Kept components	RNCT
Drug	D_NCT	RNCT_no2	Cell_line.NT1_D	Plate.99	NBPF11	0.8	-0.0749400587997921	pearson	1	Ttest_pvalue	Coefficient_of_eigenassay	SVD_pCMs_only2CTa	NoPrepr	SVD	10418	RNCT_no2-NT1_D	N	Kept components	RNCT
Drug	D_NCT	RNCT_no2	Cell_line.NT1_D	Plate.99	NBPF12	0.8	-0.144581538613884	pearson	1	Ttest_pvalue	Coefficient_of_eigenassay	SVD_pCMs_only2CTa	NoPrepr	SVD	7159	RNCT_no2-NT1_D	N	Kept components	RNCT
Drug	D_NCT	RNCT_no2	Cell_line.NT1_D	Plate.99	NBPF14	0.8	-0.192838599957919	pearson	1	Ttest_pvalue	Coefficient_of_eigenassay	SVD_pCMs_only2CTa	NoPrepr	SVD	5468	RNCT_no2-NT1_D	N	Kept components	RNCT
Drug	D_NCT	RNCT_no2	Cell_line.NT1_D	Plate.99	NBPF15	0.8	-0.27741076172307	pearson	1	Ttest_pvalue	Coefficient_of_eigenassay	SVD_pCMs_only2CTa	NoPrepr	SVD	3358	RNCT_no2-NT1_D	N	Kept components	RNCT
Drug	D_NCT	RNCT_no2	Cell_line.NT1_D	Plate.99	NBPF19	0.8	-0.190061531913551	pearson	1	Ttest_pvalue	Coefficient_of_eigenassay	SVD_pCMs_only2CTa	NoPrepr	SVD	5550	RNCT_no2-NT1_D	N	Kept components	RNCT
Drug	D_NCT	RNCT_no2	Cell_line.NT1_D	Plate.99	NBPF20	0.8	0.141179486154644	pearson	1	Ttest_pvalue	Coefficient_of_eigenassay	SVD_pCMs_only2CTa	NoPrepr	SVD	7305	RNCT_no2-NT1_D	N	Kept components	RNCT
Drug	D_NCT	RNCT_no2	Cell_line.NT1_D	Plate.99	NBPF26	0.8	-0.14539632546765	pearson	1	Ttest_pvalue	Coefficient_of_eigenassay	SVD_pCMs_only2CTa	NoPrepr	SVD	7126	RNCT_no2-NT1_D	N	Kept components	RNCT
Drug	D_NCT	RNCT_no2	Cell_line.NT1_D	Plate.99	NBPF3	0.8	-0.0895640738647561	pearson	1	Ttest_pvalue	Coefficient_of_eigenassay	SVD_pCMs_only2CTa	NoPrepr	SVD	9653	RNCT_no2-NT1_D	N	Kept components	RNCT
Drug	D_NCT	RNCT_no2	Cell_line.NT1_D	Plate.99	NBPF8	0.8	-0.115853310166498	pearson	1	Ttest_pvalue	Coefficient_of_eigenassay	SVD_pCMs_only2CTa	NoPrepr	SVD	8403	RNCT_no2-NT1_D	N	Kept components	RNCT
Drug	D_NCT	RNCT_no2	Cell_line.NT1_D	Plate.99	NBPF9	0.8	-0.0563458681420654	pearson	1	Ttest_pvalue	Coefficient_of_eigenassay	SVD_pCMs_only2CTa	NoPrepr	SVD	11419	RNCT_no2-NT1_D	N	Kept components	RNCT
Drug	D_NCT	RNCT_no2	Cell_line.NT1_D	Plate.99	NBR1	0.8	0.19804462478658	pearson	1	Ttest_pvalue	Coefficient_of_eigenassay	SVD_pCMs_only2CTa	NoPrepr	SVD	5310	RNCT_no2-NT1_D	N	Kept components	RNCT
Drug	D_NCT	RNCT_no2	Cell_line.NT1_D	Plate.99	NCALD	0.8	-0.490363922470607	pearson	1	Ttest_pvalue	Coefficient_of_eigenassay	SVD_pCMs_only2CTa	NoPrepr	SVD	1114	RNCT_no2-NT1_D	N	Kept components	RNCT
Drug	D_NCT	RNCT_no2	Cell_line.NT1_D	Plate.99	NCAM1	0.8	0.19624315444704	pearson	1	Ttest_pvalue	Coefficient_of_eigenassay	SVD_pCMs_only2CTa	NoPrepr	SVD	5364	RNCT_no2-NT1_D	N	Kept components	RNCT
Drug	D_NCT	RNCT_no2	Cell_line.NT1_D	Plate.99	NCAM2	0.8	-0.408931820364588	pearson	1	Ttest_pvalue	Coefficient_of_eigenassay	SVD_pCMs_only2CTa	NoPrepr	SVD	1600	RNCT_no2-NT1_D	N	Kept components	RNCT
Drug	D_NCT	RNCT_no2	Cell_line.NT1_D	Plate.99	NCAN	0.8	-0.496485787196894	pearson	1	Ttest_pvalue	Coefficient_of_eigenassay	SVD_pCMs_only2CTa	NoPrepr	SVD	1079	RNCT_no2-NT1_D	N	Kept components	RNCT
Drug	D_NCT	RNCT_no2	Cell_line.NT1_D	Plate.99	NCAPD2	0.8	-1.08388997434512	pearson	1	Ttest_pvalue	Coefficient_of_eigenassay	SVD_pCMs_only2CTa	NoPrepr	SVD	172	RNCT_no2-NT1_D	N	Kept components	RNCT
Drug	D_NCT	RNCT_no2	Cell_line.NT1_D	Plate.99	NCAPD3	0.8	-0.00884304151574978	pearson	1	Ttest_pvalue	Coefficient_of_eigenassay	SVD_pCMs_only2CTa	NoPrepr	SVD	14488	RNCT_no2-NT1_D	N	Kept components	RNCT
Drug	D_NCT	RNCT_no2	Cell_line.NT1_D	Plate.99	NCAPG	0.8	-0.0059033911347354	pearson	1	Ttest_pvalue	Coefficient_of_eigenassay	SVD_pCMs_only2CTa	NoPrepr	SVD	14743	RNCT_no2-NT1_D	N	Kept components	RNCT
Drug	D_NCT	RNCT_no2	Cell_line.NT1_D	Plate.99	NCAPG2	0.8	0.228041073998257	pearson	1	Ttest_pvalue	Coefficient_of_eigenassay	SVD_pCMs_only2CTa	NoPrepr	SVD	4457	RNCT_no2-NT1_D	N	Kept components	RNCT
Drug	D_NCT	RNCT_no2	Cell_line.NT1_D	Plate.99	NCAPH	0.8	-0.0102649948279735	pearson	1	Ttest_pvalue	Coefficient_of_eigenassay	SVD_pCMs_only2CTa	NoPrepr	SVD	14364	RNCT_no2-NT1_D	N	Kept components	RNCT
Drug	D_NCT	RNCT_no2	Cell_line.NT1_D	Plate.99	NCAPH2	0.8	-0.122822399648853	pearson	1	Ttest_pvalue	Coefficient_of_eigenassay	SVD_pCMs_only2CTa	NoPrepr	SVD	8095	RNCT_no2-NT1_D	N	Kept components	RNCT
Drug	D_NCT	RNCT_no2	Cell_line.NT1_D	Plate.99	NCBP1	0.8	0.00459369333044089	pearson	1	Ttest_pvalue	Coefficient_of_eigenassay	SVD_pCMs_only2CTa	NoPrepr	SVD	14867	RNCT_no2-NT1_D	N	Kept components	RNCT
Drug	D_NCT	RNCT_no2	Cell_line.NT1_D	Plate.99	NCBP2	0.8	0.00822844129210696	pearson	1	Ttest_pvalue	Coefficient_of_eigenassay	SVD_pCMs_only2CTa	NoPrepr	SVD	14533	RNCT_no2-NT1_D	N	Kept components	RNCT
Drug	D_NCT	RNCT_no2	Cell_line.NT1_D	Plate.99	NCBP3	0.8	0.0248731489031511	pearson	1	Ttest_pvalue	Coefficient_of_eigenassay	SVD_pCMs_only2CTa	NoPrepr	SVD	13320	RNCT_no2-NT1_D	N	Kept components	RNCT
Drug	D_NCT	RNCT_no2	Cell_line.NT1_D	Plate.99	NCCRP1	0.8	-0.194278461028974	pearson	1	Ttest_pvalue	Coefficient_of_eigenassay	SVD_pCMs_only2CTa	NoPrepr	SVD	5431	RNCT_no2-NT1_D	N	Kept components	RNCT
Drug	D_NCT	RNCT_no2	Cell_line.NT1_D	Plate.99	NCDN	0.8	0.265761483365865	pearson	1	Ttest_pvalue	Coefficient_of_eigenassay	SVD_pCMs_only2CTa	NoPrepr	SVD	3572	RNCT_no2-NT1_D	N	Kept components	RNCT
Drug	D_NCT	RNCT_no2	Cell_line.NT1_D	Plate.99	NCEH1	0.8	0.234809473975451	pearson	1	Ttest_pvalue	Coefficient_of_eigenassay	SVD_pCMs_only2CTa	NoPrepr	SVD	4277	RNCT_no2-NT1_D	N	Kept components	RNCT
Drug	D_NCT	RNCT_no2	Cell_line.NT1_D	Plate.99	NCF2	0.8	-0.0416009579254182	pearson	1	Ttest_pvalue	Coefficient_of_eigenassay	SVD_pCMs_only2CTa	NoPrepr	SVD	12278	RNCT_no2-NT1_D	N	Kept components	RNCT
Drug	D_NCT	RNCT_no2	Cell_line.NT1_D	Plate.99	NCK1	0.8	-0.04168476202683	pearson	1	Ttest_pvalue	Coefficient_of_eigenassay	SVD_pCMs_only2CTa	NoPrepr	SVD	12274	RNCT_no2-NT1_D	N	Kept components	RNCT
Drug	D_NCT	RNCT_no2	Cell_line.NT1_D	Plate.99	NCK2	0.8	0.312451601634307	pearson	1	Ttest_pvalue	Coefficient_of_eigenassay	SVD_pCMs_only2CTa	NoPrepr	SVD	2767	RNCT_no2-NT1_D	N	Kept components	RNCT
Drug	D_NCT	RNCT_no2	Cell_line.NT1_D	Plate.99	NCKAP1	0.8	0.365556557115979	pearson	1	Ttest_pvalue	Coefficient_of_eigenassay	SVD_pCMs_only2CTa	NoPrepr	SVD	2044	RNCT_no2-NT1_D	N	Kept components	RNCT
Drug	D_NCT	RNCT_no2	Cell_line.NT1_D	Plate.99	NCKAP5	0.8	-0.64180035353909	pearson	1	Ttest_pvalue	Coefficient_of_eigenassay	SVD_pCMs_only2CTa	NoPrepr	SVD	593	RNCT_no2-NT1_D	N	Kept components	RNCT
Drug	D_NCT	RNCT_no2	Cell_line.NT1_D	Plate.99	NCKAP5L	0.8	-0.0982779237268822	pearson	1	Ttest_pvalue	Coefficient_of_eigenassay	SVD_pCMs_only2CTa	NoPrepr	SVD	9233	RNCT_no2-NT1_D	N	Kept components	RNCT
Drug	D_NCT	RNCT_no2	Cell_line.NT1_D	Plate.99	NCKIPSD	0.8	0.343115048564554	pearson	1	Ttest_pvalue	Coefficient_of_eigenassay	SVD_pCMs_only2CTa	NoPrepr	SVD	2305	RNCT_no2-NT1_D	N	Kept components	RNCT
Drug	D_NCT	RNCT_no2	Cell_line.NT1_D	Plate.99	NCL	0.8	0.208693974692241	pearson	1	Ttest_pvalue	Coefficient_of_eigenassay	SVD_pCMs_only2CTa	NoPrepr	SVD	5011	RNCT_no2-NT1_D	N	Kept components	RNCT
Drug	D_NCT	RNCT_no2	Cell_line.NT1_D	Plate.99	NCLN	0.8	0.213501249202308	pearson	1	Ttest_pvalue	Coefficient_of_eigenassay	SVD_pCMs_only2CTa	NoPrepr	SVD	4859	RNCT_no2-NT1_D	N	Kept components	RNCT
Drug	D_NCT	RNCT_no2	Cell_line.NT1_D	Plate.99	NCMAP	0.8	-0.0126856888435502	pearson	1	Ttest_pvalue	Coefficient_of_eigenassay	SVD_pCMs_only2CTa	NoPrepr	SVD	14197	RNCT_no2-NT1_D	N	Kept components	RNCT
Drug	D_NCT	RNCT_no2	Cell_line.NT1_D	Plate.99	NCOA1	0.8	0.096759994649631	pearson	1	Ttest_pvalue	Coefficient_of_eigenassay	SVD_pCMs_only2CTa	NoPrepr	SVD	9308	RNCT_no2-NT1_D	N	Kept components	RNCT
Drug	D_NCT	RNCT_no2	Cell_line.NT1_D	Plate.99	NCOA2	0.8	-0.162919842761644	pearson	1	Ttest_pvalue	Coefficient_of_eigenassay	SVD_pCMs_only2CTa	NoPrepr	SVD	6519	RNCT_no2-NT1_D	N	Kept components	RNCT
Drug	D_NCT	RNCT_no2	Cell_line.NT1_D	Plate.99	NCOA3	0.8	-0.0198812954372637	pearson	1	Ttest_pvalue	Coefficient_of_eigenassay	SVD_pCMs_only2CTa	NoPrepr	SVD	13672	RNCT_no2-NT1_D	N	Kept components	RNCT
Drug	D_NCT	RNCT_no2	Cell_line.NT1_D	Plate.99	NCOA4	0.8	0.148190745335573	pearson	1	Ttest_pvalue	Coefficient_of_eigenassay	SVD_pCMs_only2CTa	NoPrepr	SVD	7041	RNCT_no2-NT1_D	N	Kept components	RNCT
Drug	D_NCT	RNCT_no2	Cell_line.NT1_D	Plate.99	NCOA5	0.8	0.068684103388608	pearson	1	Ttest_pvalue	Coefficient_of_eigenassay	SVD_pCMs_only2CTa	NoPrepr	SVD	10769	RNCT_no2-NT1_D	N	Kept components	RNCT
Drug	D_NCT	RNCT_no2	Cell_line.NT1_D	Plate.99	NCOA6	0.8	0.0525408728923488	pearson	1	Ttest_pvalue	Coefficient_of_eigenassay	SVD_pCMs_only2CTa	NoPrepr	SVD	11632	RNCT_no2-NT1_D	N	Kept components	RNCT
Drug	D_NCT	RNCT_no2	Cell_line.NT1_D	Plate.99	NCOA7	0.8	0.0803935828369737	pearson	1	Ttest_pvalue	Coefficient_of_eigenassay	SVD_pCMs_only2CTa	NoPrepr	SVD	10132	RNCT_no2-NT1_D	N	Kept components	RNCT
Drug	D_NCT	RNCT_no2	Cell_line.NT1_D	Plate.99	NCOR1	0.8	-0.435933120368635	pearson	1	Ttest_pvalue	Coefficient_of_eigenassay	SVD_pCMs_only2CTa	NoPrepr	SVD	1403	RNCT_no2-NT1_D	N	Kept components	RNCT
Drug	D_NCT	RNCT_no2	Cell_line.NT1_D	Plate.99	NCOR2	0.8	-0.297135090455811	pearson	1	Ttest_pvalue	Coefficient_of_eigenassay	SVD_pCMs_only2CTa	NoPrepr	SVD	3019	RNCT_no2-NT1_D	N	Kept components	RNCT
Drug	D_NCT	RNCT_no2	Cell_line.NT1_D	Plate.99	NCR3LG1	0.8	0.0222709156170431	pearson	1	Ttest_pvalue	Coefficient_of_eigenassay	SVD_pCMs_only2CTa	NoPrepr	SVD	13506	RNCT_no2-NT1_D	N	Kept components	RNCT
Drug	D_NCT	RNCT_no2	Cell_line.NT1_D	Plate.99	NCS1	0.8	0.0582115458984823	pearson	1	Ttest_pvalue	Coefficient_of_eigenassay	SVD_pCMs_only2CTa	NoPrepr	SVD	11323	RNCT_no2-NT1_D	N	Kept components	RNCT
Drug	D_NCT	RNCT_no2	Cell_line.NT1_D	Plate.99	NCSTN	0.8	0.289520804391164	pearson	1	Ttest_pvalue	Coefficient_of_eigenassay	SVD_pCMs_only2CTa	NoPrepr	SVD	3152	RNCT_no2-NT1_D	N	Kept components	RNCT
Drug	D_NCT	RNCT_no2	Cell_line.NT1_D	Plate.99	NDC1	0.8	-0.0659499162319491	pearson	1	Ttest_pvalue	Coefficient_of_eigenassay	SVD_pCMs_only2CTa	NoPrepr	SVD	10921	RNCT_no2-NT1_D	N	Kept components	RNCT
Drug	D_NCT	RNCT_no2	Cell_line.NT1_D	Plate.99	NDC80	0.8	0.0215417031413853	pearson	1	Ttest_pvalue	Coefficient_of_eigenassay	SVD_pCMs_only2CTa	NoPrepr	SVD	13543	RNCT_no2-NT1_D	N	Kept components	RNCT
Drug	D_NCT	RNCT_no2	Cell_line.NT1_D	Plate.99	NDE1	0.8	-0.000604762536265814	pearson	1	Ttest_pvalue	Coefficient_of_eigenassay	SVD_pCMs_only2CTa	NoPrepr	SVD	15253	RNCT_no2-NT1_D	N	Kept components	RNCT
Drug	D_NCT	RNCT_no2	Cell_line.NT1_D	Plate.99	NDEL1	0.8	-0.00168265965327481	pearson	1	Ttest_pvalue	Coefficient_of_eigenassay	SVD_pCMs_only2CTa	NoPrepr	SVD	15154	RNCT_no2-NT1_D	N	Kept components	RNCT
Drug	D_NCT	RNCT_no2	Cell_line.NT1_D	Plate.99	NDFIP1	0.8	-0.197848883688225	pearson	1	Ttest_pvalue	Coefficient_of_eigenassay	SVD_pCMs_only2CTa	NoPrepr	SVD	5316	RNCT_no2-NT1_D	N	Kept components	RNCT
Drug	D_NCT	RNCT_no2	Cell_line.NT1_D	Plate.99	NDFIP2	0.8	0.187258309100592	pearson	1	Ttest_pvalue	Coefficient_of_eigenassay	SVD_pCMs_only2CTa	NoPrepr	SVD	5648	RNCT_no2-NT1_D	N	Kept components	RNCT
Drug	D_NCT	RNCT_no2	Cell_line.NT1_D	Plate.99	NDN	0.8	-0.115961750090737	pearson	1	Ttest_pvalue	Coefficient_of_eigenassay	SVD_pCMs_only2CTa	NoPrepr	SVD	8397	RNCT_no2-NT1_D	N	Kept components	RNCT
Drug	D_NCT	RNCT_no2	Cell_line.NT1_D	Plate.99	NDNF	0.8	0.548175964944997	pearson	1	Ttest_pvalue	Coefficient_of_eigenassay	SVD_pCMs_only2CTa	NoPrepr	SVD	849	RNCT_no2-NT1_D	N	Kept components	RNCT
Drug	D_NCT	RNCT_no2	Cell_line.NT1_D	Plate.99	NDOR1	0.8	-0.0606678786051525	pearson	1	Ttest_pvalue	Coefficient_of_eigenassay	SVD_pCMs_only2CTa	NoPrepr	SVD	11181	RNCT_no2-NT1_D	N	Kept components	RNCT
Drug	D_NCT	RNCT_no2	Cell_line.NT1_D	Plate.99	NDP	0.8	-0.148792070804126	pearson	1	Ttest_pvalue	Coefficient_of_eigenassay	SVD_pCMs_only2CTa	NoPrepr	SVD	7012	RNCT_no2-NT1_D	N	Kept components	RNCT
Drug	D_NCT	RNCT_no2	Cell_line.NT1_D	Plate.99	NDRG1	0.8	0.0932775680597242	pearson	1	Ttest_pvalue	Coefficient_of_eigenassay	SVD_pCMs_only2CTa	NoPrepr	SVD	9491	RNCT_no2-NT1_D	N	Kept components	RNCT
Drug	D_NCT	RNCT_no2	Cell_line.NT1_D	Plate.99	NDRG2	0.8	0.137391891777186	pearson	1	Ttest_pvalue	Coefficient_of_eigenassay	SVD_pCMs_only2CTa	NoPrepr	SVD	7452	RNCT_no2-NT1_D	N	Kept components	RNCT
Drug	D_NCT	RNCT_no2	Cell_line.NT1_D	Plate.99	NDRG3	0.8	0.0920851114060933	pearson	1	Ttest_pvalue	Coefficient_of_eigenassay	SVD_pCMs_only2CTa	NoPrepr	SVD	9558	RNCT_no2-NT1_D	N	Kept components	RNCT
Drug	D_NCT	RNCT_no2	Cell_line.NT1_D	Plate.99	NDRG4	0.8	-0.2605022787868	pearson	1	Ttest_pvalue	Coefficient_of_eigenassay	SVD_pCMs_only2CTa	NoPrepr	SVD	3688	RNCT_no2-NT1_D	N	Kept components	RNCT
Drug	D_NCT	RNCT_no2	Cell_line.NT1_D	Plate.99	NDST1	0.8	0.106623124406766	pearson	1	Ttest_pvalue	Coefficient_of_eigenassay	SVD_pCMs_only2CTa	NoPrepr	SVD	8829	RNCT_no2-NT1_D	N	Kept components	RNCT
Drug	D_NCT	RNCT_no2	Cell_line.NT1_D	Plate.99	NDST2	0.8	0.00402185556346622	pearson	1	Ttest_pvalue	Coefficient_of_eigenassay	SVD_pCMs_only2CTa	NoPrepr	SVD	14918	RNCT_no2-NT1_D	N	Kept components	RNCT
Drug	D_NCT	RNCT_no2	Cell_line.NT1_D	Plate.99	NDST3	0.8	-0.0679063456245714	pearson	1	Ttest_pvalue	Coefficient_of_eigenassay	SVD_pCMs_only2CTa	NoPrepr	SVD	10815	RNCT_no2-NT1_D	N	Kept components	RNCT
Drug	D_NCT	RNCT_no2	Cell_line.NT1_D	Plate.99	NDST4	0.8	-0.0152388589418756	pearson	1	Ttest_pvalue	Coefficient_of_eigenassay	SVD_pCMs_only2CTa	NoPrepr	SVD	14010	RNCT_no2-NT1_D	N	Kept components	RNCT
Drug	D_NCT	RNCT_no2	Cell_line.NT1_D	Plate.99	NDUFA1	0.8	0.0833822123046206	pearson	1	Ttest_pvalue	Coefficient_of_eigenassay	SVD_pCMs_only2CTa	NoPrepr	SVD	9964	RNCT_no2-NT1_D	N	Kept components	RNCT
Drug	D_NCT	RNCT_no2	Cell_line.NT1_D	Plate.99	NDUFA10	0.8	0.025546341832712	pearson	1	Ttest_pvalue	Coefficient_of_eigenassay	SVD_pCMs_only2CTa	NoPrepr	SVD	13270	RNCT_no2-NT1_D	N	Kept components	RNCT
Drug	D_NCT	RNCT_no2	Cell_line.NT1_D	Plate.99	NDUFA11	0.8	-0.263613646096224	pearson	1	Ttest_pvalue	Coefficient_of_eigenassay	SVD_pCMs_only2CTa	NoPrepr	SVD	3617	RNCT_no2-NT1_D	N	Kept components	RNCT
Drug	D_NCT	RNCT_no2	Cell_line.NT1_D	Plate.99	NDUFA12	0.8	0.124637917372071	pearson	1	Ttest_pvalue	Coefficient_of_eigenassay	SVD_pCMs_only2CTa	NoPrepr	SVD	8011	RNCT_no2-NT1_D	N	Kept components	RNCT
Drug	D_NCT	RNCT_no2	Cell_line.NT1_D	Plate.99	NDUFA13	0.8	-0.0806030994045233	pearson	1	Ttest_pvalue	Coefficient_of_eigenassay	SVD_pCMs_only2CTa	NoPrepr	SVD	10116	RNCT_no2-NT1_D	N	Kept components	RNCT
Drug	D_NCT	RNCT_no2	Cell_line.NT1_D	Plate.99	NDUFA2	0.8	-0.158221765601989	pearson	1	Ttest_pvalue	Coefficient_of_eigenassay	SVD_pCMs_only2CTa	NoPrepr	SVD	6673	RNCT_no2-NT1_D	N	Kept components	RNCT
Drug	D_NCT	RNCT_no2	Cell_line.NT1_D	Plate.99	NDUFA4	0.8	-0.168720718328171	pearson	1	Ttest_pvalue	Coefficient_of_eigenassay	SVD_pCMs_only2CTa	NoPrepr	SVD	6311	RNCT_no2-NT1_D	N	Kept components	RNCT
Drug	D_NCT	RNCT_no2	Cell_line.NT1_D	Plate.99	NDUFA4L2	0.8	-0.15652431943072	pearson	1	Ttest_pvalue	Coefficient_of_eigenassay	SVD_pCMs_only2CTa	NoPrepr	SVD	6734	RNCT_no2-NT1_D	N	Kept components	RNCT
Drug	D_NCT	RNCT_no2	Cell_line.NT1_D	Plate.99	NDUFA5	0.8	-0.103455406253871	pearson	1	Ttest_pvalue	Coefficient_of_eigenassay	SVD_pCMs_only2CTa	NoPrepr	SVD	8969	RNCT_no2-NT1_D	N	Kept components	RNCT
Drug	D_NCT	RNCT_no2	Cell_line.NT1_D	Plate.99	NDUFA7	0.8	0.0865896809405485	pearson	1	Ttest_pvalue	Coefficient_of_eigenassay	SVD_pCMs_only2CTa	NoPrepr	SVD	9795	RNCT_no2-NT1_D	N	Kept components	RNCT
Drug	D_NCT	RNCT_no2	Cell_line.NT1_D	Plate.99	NDUFA8	0.8	0.097770609438982	pearson	1	Ttest_pvalue	Coefficient_of_eigenassay	SVD_pCMs_only2CTa	NoPrepr	SVD	9255	RNCT_no2-NT1_D	N	Kept components	RNCT
Drug	D_NCT	RNCT_no2	Cell_line.NT1_D	Plate.99	NDUFA9	0.8	0.189701983354964	pearson	1	Ttest_pvalue	Coefficient_of_eigenassay	SVD_pCMs_only2CTa	NoPrepr	SVD	5562	RNCT_no2-NT1_D	N	Kept components	RNCT
Drug	D_NCT	RNCT_no2	Cell_line.NT1_D	Plate.99	NDUFAB1	0.8	-0.220247063721054	pearson	1	Ttest_pvalue	Coefficient_of_eigenassay	SVD_pCMs_only2CTa	NoPrepr	SVD	4663	RNCT_no2-NT1_D	N	Kept components	RNCT
Drug	D_NCT	RNCT_no2	Cell_line.NT1_D	Plate.99	NDUFAF1	0.8	-0.196308025761498	pearson	1	Ttest_pvalue	Coefficient_of_eigenassay	SVD_pCMs_only2CTa	NoPrepr	SVD	5363	RNCT_no2-NT1_D	N	Kept components	RNCT
Drug	D_NCT	RNCT_no2	Cell_line.NT1_D	Plate.99	NDUFAF2	0.8	0.276733525716486	pearson	1	Ttest_pvalue	Coefficient_of_eigenassay	SVD_pCMs_only2CTa	NoPrepr	SVD	3373	RNCT_no2-NT1_D	N	Kept components	RNCT
Drug	D_NCT	RNCT_no2	Cell_line.NT1_D	Plate.99	NDUFAF3	0.8	0.254559839393228	pearson	1	Ttest_pvalue	Coefficient_of_eigenassay	SVD_pCMs_only2CTa	NoPrepr	SVD	3815	RNCT_no2-NT1_D	N	Kept components	RNCT
Drug	D_NCT	RNCT_no2	Cell_line.NT1_D	Plate.99	NDUFAF4	0.8	-0.121920777257424	pearson	1	Ttest_pvalue	Coefficient_of_eigenassay	SVD_pCMs_only2CTa	NoPrepr	SVD	8134	RNCT_no2-NT1_D	N	Kept components	RNCT
Drug	D_NCT	RNCT_no2	Cell_line.NT1_D	Plate.99	NDUFAF5	0.8	-0.0937950939856337	pearson	1	Ttest_pvalue	Coefficient_of_eigenassay	SVD_pCMs_only2CTa	NoPrepr	SVD	9462	RNCT_no2-NT1_D	N	Kept components	RNCT
Drug	D_NCT	RNCT_no2	Cell_line.NT1_D	Plate.99	NDUFAF6	0.8	0.142011395678669	pearson	1	Ttest_pvalue	Coefficient_of_eigenassay	SVD_pCMs_only2CTa	NoPrepr	SVD	7262	RNCT_no2-NT1_D	N	Kept components	RNCT
Drug	D_NCT	RNCT_no2	Cell_line.NT1_D	Plate.99	NDUFAF7	0.8	-0.205313108474521	pearson	1	Ttest_pvalue	Coefficient_of_eigenassay	SVD_pCMs_only2CTa	NoPrepr	SVD	5099	RNCT_no2-NT1_D	N	Kept components	RNCT
Drug	D_NCT	RNCT_no2	Cell_line.NT1_D	Plate.99	NDUFAF8	0.8	-0.0339218929537612	pearson	1	Ttest_pvalue	Coefficient_of_eigenassay	SVD_pCMs_only2CTa	NoPrepr	SVD	12745	RNCT_no2-NT1_D	N	Kept components	RNCT
Drug	D_NCT	RNCT_no2	Cell_line.NT1_D	Plate.99	NDUFB1	0.8	-0.209440594798229	pearson	1	Ttest_pvalue	Coefficient_of_eigenassay	SVD_pCMs_only2CTa	NoPrepr	SVD	4993	RNCT_no2-NT1_D	N	Kept components	RNCT
Drug	D_NCT	RNCT_no2	Cell_line.NT1_D	Plate.99	NDUFB10	0.8	0.0120320200046465	pearson	1	Ttest_pvalue	Coefficient_of_eigenassay	SVD_pCMs_only2CTa	NoPrepr	SVD	14244	RNCT_no2-NT1_D	N	Kept components	RNCT
Drug	D_NCT	RNCT_no2	Cell_line.NT1_D	Plate.99	NDUFB11	0.8	-0.0698316724780222	pearson	1	Ttest_pvalue	Coefficient_of_eigenassay	SVD_pCMs_only2CTa	NoPrepr	SVD	10715	RNCT_no2-NT1_D	N	Kept components	RNCT
Drug	D_NCT	RNCT_no2	Cell_line.NT1_D	Plate.99	NDUFB2	0.8	-0.633061471290154	pearson	1	Ttest_pvalue	Coefficient_of_eigenassay	SVD_pCMs_only2CTa	NoPrepr	SVD	613	RNCT_no2-NT1_D	N	Kept components	RNCT
Drug	D_NCT	RNCT_no2	Cell_line.NT1_D	Plate.99	NDUFB3	0.8	0.043099198256644	pearson	1	Ttest_pvalue	Coefficient_of_eigenassay	SVD_pCMs_only2CTa	NoPrepr	SVD	12182	RNCT_no2-NT1_D	N	Kept components	RNCT
Drug	D_NCT	RNCT_no2	Cell_line.NT1_D	Plate.99	NDUFB4	0.8	0.220001045921134	pearson	1	Ttest_pvalue	Coefficient_of_eigenassay	SVD_pCMs_only2CTa	NoPrepr	SVD	4674	RNCT_no2-NT1_D	N	Kept components	RNCT
Drug	D_NCT	RNCT_no2	Cell_line.NT1_D	Plate.99	NDUFB5	0.8	-0.0676059379773852	pearson	1	Ttest_pvalue	Coefficient_of_eigenassay	SVD_pCMs_only2CTa	NoPrepr	SVD	10832	RNCT_no2-NT1_D	N	Kept components	RNCT
Drug	D_NCT	RNCT_no2	Cell_line.NT1_D	Plate.99	NDUFB6	0.8	-0.267049482980956	pearson	1	Ttest_pvalue	Coefficient_of_eigenassay	SVD_pCMs_only2CTa	NoPrepr	SVD	3544	RNCT_no2-NT1_D	N	Kept components	RNCT
Drug	D_NCT	RNCT_no2	Cell_line.NT1_D	Plate.99	NDUFB7	0.8	-0.481569994230721	pearson	1	Ttest_pvalue	Coefficient_of_eigenassay	SVD_pCMs_only2CTa	NoPrepr	SVD	1151	RNCT_no2-NT1_D	N	Kept components	RNCT
Drug	D_NCT	RNCT_no2	Cell_line.NT1_D	Plate.99	NDUFB8	0.8	0.0695106761377939	pearson	1	Ttest_pvalue	Coefficient_of_eigenassay	SVD_pCMs_only2CTa	NoPrepr	SVD	10731	RNCT_no2-NT1_D	N	Kept components	RNCT
Drug	D_NCT	RNCT_no2	Cell_line.NT1_D	Plate.99	NDUFB9	0.8	0.0840318956939516	pearson	1	Ttest_pvalue	Coefficient_of_eigenassay	SVD_pCMs_only2CTa	NoPrepr	SVD	9931	RNCT_no2-NT1_D	N	Kept components	RNCT
Drug	D_NCT	RNCT_no2	Cell_line.NT1_D	Plate.99	NDUFC1	0.8	-0.109605724743929	pearson	1	Ttest_pvalue	Coefficient_of_eigenassay	SVD_pCMs_only2CTa	NoPrepr	SVD	8696	RNCT_no2-NT1_D	N	Kept components	RNCT
Drug	D_NCT	RNCT_no2	Cell_line.NT1_D	Plate.99	NDUFC2	0.8	-0.508483479583936	pearson	1	Ttest_pvalue	Coefficient_of_eigenassay	SVD_pCMs_only2CTa	NoPrepr	SVD	1024	RNCT_no2-NT1_D	N	Kept components	RNCT
Drug	D_NCT	RNCT_no2	Cell_line.NT1_D	Plate.99	NDUFS1	0.8	-0.0157973276704928	pearson	1	Ttest_pvalue	Coefficient_of_eigenassay	SVD_pCMs_only2CTa	NoPrepr	SVD	13978	RNCT_no2-NT1_D	N	Kept components	RNCT
Drug	D_NCT	RNCT_no2	Cell_line.NT1_D	Plate.99	NDUFS2	0.8	0.272180335773763	pearson	1	Ttest_pvalue	Coefficient_of_eigenassay	SVD_pCMs_only2CTa	NoPrepr	SVD	3446	RNCT_no2-NT1_D	N	Kept components	RNCT
Drug	D_NCT	RNCT_no2	Cell_line.NT1_D	Plate.99	NDUFS3	0.8	-0.0491993131759144	pearson	1	Ttest_pvalue	Coefficient_of_eigenassay	SVD_pCMs_only2CTa	NoPrepr	SVD	11819	RNCT_no2-NT1_D	N	Kept components	RNCT
Drug	D_NCT	RNCT_no2	Cell_line.NT1_D	Plate.99	NDUFS4	0.8	-0.188460868414035	pearson	1	Ttest_pvalue	Coefficient_of_eigenassay	SVD_pCMs_only2CTa	NoPrepr	SVD	5607	RNCT_no2-NT1_D	N	Kept components	RNCT
Drug	D_NCT	RNCT_no2	Cell_line.NT1_D	Plate.99	NDUFS5	0.8	0.175215222828672	pearson	1	Ttest_pvalue	Coefficient_of_eigenassay	SVD_pCMs_only2CTa	NoPrepr	SVD	6073	RNCT_no2-NT1_D	N	Kept components	RNCT
Drug	D_NCT	RNCT_no2	Cell_line.NT1_D	Plate.99	NDUFS6	0.8	-0.00834323946341789	pearson	1	Ttest_pvalue	Coefficient_of_eigenassay	SVD_pCMs_only2CTa	NoPrepr	SVD	14523	RNCT_no2-NT1_D	N	Kept components	RNCT
Drug	D_NCT	RNCT_no2	Cell_line.NT1_D	Plate.99	NDUFS7	0.8	-0.621717466520126	pearson	1	Ttest_pvalue	Coefficient_of_eigenassay	SVD_pCMs_only2CTa	NoPrepr	SVD	632	RNCT_no2-NT1_D	N	Kept components	RNCT
Drug	D_NCT	RNCT_no2	Cell_line.NT1_D	Plate.99	NDUFS8	0.8	-0.366192437152615	pearson	1	Ttest_pvalue	Coefficient_of_eigenassay	SVD_pCMs_only2CTa	NoPrepr	SVD	2036	RNCT_no2-NT1_D	N	Kept components	RNCT
Drug	D_NCT	RNCT_no2	Cell_line.NT1_D	Plate.99	NDUFV1	0.8	0.0393969346207437	pearson	1	Ttest_pvalue	Coefficient_of_eigenassay	SVD_pCMs_only2CTa	NoPrepr	SVD	12404	RNCT_no2-NT1_D	N	Kept components	RNCT
Drug	D_NCT	RNCT_no2	Cell_line.NT1_D	Plate.99	NDUFV2	0.8	0.0494322371940159	pearson	1	Ttest_pvalue	Coefficient_of_eigenassay	SVD_pCMs_only2CTa	NoPrepr	SVD	11801	RNCT_no2-NT1_D	N	Kept components	RNCT
Drug	D_NCT	RNCT_no2	Cell_line.NT1_D	Plate.99	NDUFV3	0.8	0.0300077942215794	pearson	1	Ttest_pvalue	Coefficient_of_eigenassay	SVD_pCMs_only2CTa	NoPrepr	SVD	12997	RNCT_no2-NT1_D	N	Kept components	RNCT
Drug	D_NCT	RNCT_no2	Cell_line.NT1_D	Plate.99	NEB	0.8	-0.0731772308129889	pearson	1	Ttest_pvalue	Coefficient_of_eigenassay	SVD_pCMs_only2CTa	NoPrepr	SVD	10525	RNCT_no2-NT1_D	N	Kept components	RNCT
Drug	D_NCT	RNCT_no2	Cell_line.NT1_D	Plate.99	NEBL	0.8	0.199073646062562	pearson	1	Ttest_pvalue	Coefficient_of_eigenassay	SVD_pCMs_only2CTa	NoPrepr	SVD	5276	RNCT_no2-NT1_D	N	Kept components	RNCT
Drug	D_NCT	RNCT_no2	Cell_line.NT1_D	Plate.99	NECAB1	0.8	-0.159005545368565	pearson	1	Ttest_pvalue	Coefficient_of_eigenassay	SVD_pCMs_only2CTa	NoPrepr	SVD	6647	RNCT_no2-NT1_D	N	Kept components	RNCT
Drug	D_NCT	RNCT_no2	Cell_line.NT1_D	Plate.99	NECAB2	0.8	-0.314800217553856	pearson	1	Ttest_pvalue	Coefficient_of_eigenassay	SVD_pCMs_only2CTa	NoPrepr	SVD	2733	RNCT_no2-NT1_D	N	Kept components	RNCT
Drug	D_NCT	RNCT_no2	Cell_line.NT1_D	Plate.99	NECAB3	0.8	-0.168759823776732	pearson	1	Ttest_pvalue	Coefficient_of_eigenassay	SVD_pCMs_only2CTa	NoPrepr	SVD	6310	RNCT_no2-NT1_D	N	Kept components	RNCT
Drug	D_NCT	RNCT_no2	Cell_line.NT1_D	Plate.99	NECAP1	0.8	0.0851411718385798	pearson	1	Ttest_pvalue	Coefficient_of_eigenassay	SVD_pCMs_only2CTa	NoPrepr	SVD	9880	RNCT_no2-NT1_D	N	Kept components	RNCT
Drug	D_NCT	RNCT_no2	Cell_line.NT1_D	Plate.99	NECAP2	0.8	-0.0094565411318991	pearson	1	Ttest_pvalue	Coefficient_of_eigenassay	SVD_pCMs_only2CTa	NoPrepr	SVD	14435	RNCT_no2-NT1_D	N	Kept components	RNCT
Drug	D_NCT	RNCT_no2	Cell_line.NT1_D	Plate.99	NECTIN1	0.8	0.107178226417616	pearson	1	Ttest_pvalue	Coefficient_of_eigenassay	SVD_pCMs_only2CTa	NoPrepr	SVD	8801	RNCT_no2-NT1_D	N	Kept components	RNCT
Drug	D_NCT	RNCT_no2	Cell_line.NT1_D	Plate.99	NECTIN2	0.8	0.0801955825706852	pearson	1	Ttest_pvalue	Coefficient_of_eigenassay	SVD_pCMs_only2CTa	NoPrepr	SVD	10142	RNCT_no2-NT1_D	N	Kept components	RNCT
Drug	D_NCT	RNCT_no2	Cell_line.NT1_D	Plate.99	NECTIN3	0.8	-0.215971801278677	pearson	1	Ttest_pvalue	Coefficient_of_eigenassay	SVD_pCMs_only2CTa	NoPrepr	SVD	4788	RNCT_no2-NT1_D	N	Kept components	RNCT
Drug	D_NCT	RNCT_no2	Cell_line.NT1_D	Plate.99	NEDD1	0.8	0.018664261655413	pearson	1	Ttest_pvalue	Coefficient_of_eigenassay	SVD_pCMs_only2CTa	NoPrepr	SVD	13761	RNCT_no2-NT1_D	N	Kept components	RNCT
Drug	D_NCT	RNCT_no2	Cell_line.NT1_D	Plate.99	NEDD4	0.8	0.0422087637540534	pearson	1	Ttest_pvalue	Coefficient_of_eigenassay	SVD_pCMs_only2CTa	NoPrepr	SVD	12239	RNCT_no2-NT1_D	N	Kept components	RNCT
Drug	D_NCT	RNCT_no2	Cell_line.NT1_D	Plate.99	NEDD4L	0.8	0.0671505076680881	pearson	1	Ttest_pvalue	Coefficient_of_eigenassay	SVD_pCMs_only2CTa	NoPrepr	SVD	10856	RNCT_no2-NT1_D	N	Kept components	RNCT
Drug	D_NCT	RNCT_no2	Cell_line.NT1_D	Plate.99	NEDD8	0.8	-0.185092471448035	pearson	1	Ttest_pvalue	Coefficient_of_eigenassay	SVD_pCMs_only2CTa	NoPrepr	SVD	5722	RNCT_no2-NT1_D	N	Kept components	RNCT
Drug	D_NCT	RNCT_no2	Cell_line.NT1_D	Plate.99	NEDD9	0.8	0.264332111298664	pearson	1	Ttest_pvalue	Coefficient_of_eigenassay	SVD_pCMs_only2CTa	NoPrepr	SVD	3599	RNCT_no2-NT1_D	N	Kept components	RNCT
Drug	D_NCT	RNCT_no2	Cell_line.NT1_D	Plate.99	NEFH	0.8	0.171188487269314	pearson	1	Ttest_pvalue	Coefficient_of_eigenassay	SVD_pCMs_only2CTa	NoPrepr	SVD	6232	RNCT_no2-NT1_D	N	Kept components	RNCT
Drug	D_NCT	RNCT_no2	Cell_line.NT1_D	Plate.99	NEFL	0.8	-0.498027988922895	pearson	1	Ttest_pvalue	Coefficient_of_eigenassay	SVD_pCMs_only2CTa	NoPrepr	SVD	1069	RNCT_no2-NT1_D	N	Kept components	RNCT
Drug	D_NCT	RNCT_no2	Cell_line.NT1_D	Plate.99	NEFM	0.8	-0.36362681336906	pearson	1	Ttest_pvalue	Coefficient_of_eigenassay	SVD_pCMs_only2CTa	NoPrepr	SVD	2075	RNCT_no2-NT1_D	N	Kept components	RNCT
Drug	D_NCT	RNCT_no2	Cell_line.NT1_D	Plate.99	NEGR1	0.8	-0.449537245216619	pearson	1	Ttest_pvalue	Coefficient_of_eigenassay	SVD_pCMs_only2CTa	NoPrepr	SVD	1332	RNCT_no2-NT1_D	N	Kept components	RNCT
Drug	D_NCT	RNCT_no2	Cell_line.NT1_D	Plate.99	NEIL1	0.8	-0.255837621179317	pearson	1	Ttest_pvalue	Coefficient_of_eigenassay	SVD_pCMs_only2CTa	NoPrepr	SVD	3780	RNCT_no2-NT1_D	N	Kept components	RNCT
Drug	D_NCT	RNCT_no2	Cell_line.NT1_D	Plate.99	NEIL2	0.8	0.0619407316261937	pearson	1	Ttest_pvalue	Coefficient_of_eigenassay	SVD_pCMs_only2CTa	NoPrepr	SVD	11115	RNCT_no2-NT1_D	N	Kept components	RNCT
Drug	D_NCT	RNCT_no2	Cell_line.NT1_D	Plate.99	NEIL3	0.8	0.0200447708166484	pearson	1	Ttest_pvalue	Coefficient_of_eigenassay	SVD_pCMs_only2CTa	NoPrepr	SVD	13658	RNCT_no2-NT1_D	N	Kept components	RNCT
Drug	D_NCT	RNCT_no2	Cell_line.NT1_D	Plate.99	NEK1	0.8	-0.255451262978932	pearson	1	Ttest_pvalue	Coefficient_of_eigenassay	SVD_pCMs_only2CTa	NoPrepr	SVD	3793	RNCT_no2-NT1_D	N	Kept components	RNCT
Drug	D_NCT	RNCT_no2	Cell_line.NT1_D	Plate.99	NEK10	0.8	-0.274355676149027	pearson	1	Ttest_pvalue	Coefficient_of_eigenassay	SVD_pCMs_only2CTa	NoPrepr	SVD	3410	RNCT_no2-NT1_D	N	Kept components	RNCT
Drug	D_NCT	RNCT_no2	Cell_line.NT1_D	Plate.99	NEK11	0.8	-0.238809679143591	pearson	1	Ttest_pvalue	Coefficient_of_eigenassay	SVD_pCMs_only2CTa	NoPrepr	SVD	4192	RNCT_no2-NT1_D	N	Kept components	RNCT
Drug	D_NCT	RNCT_no2	Cell_line.NT1_D	Plate.99	NEK2	0.8	0.4879918476921	pearson	1	Ttest_pvalue	Coefficient_of_eigenassay	SVD_pCMs_only2CTa	NoPrepr	SVD	1127	RNCT_no2-NT1_D	N	Kept components	RNCT
Drug	D_NCT	RNCT_no2	Cell_line.NT1_D	Plate.99	NEK3	0.8	0.158213778340907	pearson	1	Ttest_pvalue	Coefficient_of_eigenassay	SVD_pCMs_only2CTa	NoPrepr	SVD	6674	RNCT_no2-NT1_D	N	Kept components	RNCT
Drug	D_NCT	RNCT_no2	Cell_line.NT1_D	Plate.99	NEK4	0.8	-0.110553743326823	pearson	1	Ttest_pvalue	Coefficient_of_eigenassay	SVD_pCMs_only2CTa	NoPrepr	SVD	8651	RNCT_no2-NT1_D	N	Kept components	RNCT
Drug	D_NCT	RNCT_no2	Cell_line.NT1_D	Plate.99	NEK5	0.8	-0.064584619888433	pearson	1	Ttest_pvalue	Coefficient_of_eigenassay	SVD_pCMs_only2CTa	NoPrepr	SVD	10983	RNCT_no2-NT1_D	N	Kept components	RNCT
Drug	D_NCT	RNCT_no2	Cell_line.NT1_D	Plate.99	NEK6	0.8	0.0824838455955469	pearson	1	Ttest_pvalue	Coefficient_of_eigenassay	SVD_pCMs_only2CTa	NoPrepr	SVD	10013	RNCT_no2-NT1_D	N	Kept components	RNCT
Drug	D_NCT	RNCT_no2	Cell_line.NT1_D	Plate.99	NEK7	0.8	0.578456876819547	pearson	1	Ttest_pvalue	Coefficient_of_eigenassay	SVD_pCMs_only2CTa	NoPrepr	SVD	760	RNCT_no2-NT1_D	N	Kept components	RNCT
Drug	D_NCT	RNCT_no2	Cell_line.NT1_D	Plate.99	NEK8	0.8	0.0505791825293032	pearson	1	Ttest_pvalue	Coefficient_of_eigenassay	SVD_pCMs_only2CTa	NoPrepr	SVD	11736	RNCT_no2-NT1_D	N	Kept components	RNCT
Drug	D_NCT	RNCT_no2	Cell_line.NT1_D	Plate.99	NEK9	0.8	0.078236519679051	pearson	1	Ttest_pvalue	Coefficient_of_eigenassay	SVD_pCMs_only2CTa	NoPrepr	SVD	10235	RNCT_no2-NT1_D	N	Kept components	RNCT
Drug	D_NCT	RNCT_no2	Cell_line.NT1_D	Plate.99	NELFA	0.8	0.215601695293949	pearson	1	Ttest_pvalue	Coefficient_of_eigenassay	SVD_pCMs_only2CTa	NoPrepr	SVD	4802	RNCT_no2-NT1_D	N	Kept components	RNCT
Drug	D_NCT	RNCT_no2	Cell_line.NT1_D	Plate.99	NELFB	0.8	0.105232951113079	pearson	1	Ttest_pvalue	Coefficient_of_eigenassay	SVD_pCMs_only2CTa	NoPrepr	SVD	8899	RNCT_no2-NT1_D	N	Kept components	RNCT
Drug	D_NCT	RNCT_no2	Cell_line.NT1_D	Plate.99	NELFCD	0.8	0.00426794443396125	pearson	1	Ttest_pvalue	Coefficient_of_eigenassay	SVD_pCMs_only2CTa	NoPrepr	SVD	14894	RNCT_no2-NT1_D	N	Kept components	RNCT
Drug	D_NCT	RNCT_no2	Cell_line.NT1_D	Plate.99	NELFE	0.8	0.117975175299069	pearson	1	Ttest_pvalue	Coefficient_of_eigenassay	SVD_pCMs_only2CTa	NoPrepr	SVD	8311	RNCT_no2-NT1_D	N	Kept components	RNCT
Drug	D_NCT	RNCT_no2	Cell_line.NT1_D	Plate.99	NELL1	0.8	-0.467530478846033	pearson	1	Ttest_pvalue	Coefficient_of_eigenassay	SVD_pCMs_only2CTa	NoPrepr	SVD	1226	RNCT_no2-NT1_D	N	Kept components	RNCT
Drug	D_NCT	RNCT_no2	Cell_line.NT1_D	Plate.99	NELL2	0.8	-1.29460390520846	pearson	1	Ttest_pvalue	Coefficient_of_eigenassay	SVD_pCMs_only2CTa	NoPrepr	SVD	112	RNCT_no2-NT1_D	N	Kept components	RNCT
Drug	D_NCT	RNCT_no2	Cell_line.NT1_D	Plate.99	NEMF	0.8	-1.64512163045799	pearson	1	Ttest_pvalue	Coefficient_of_eigenassay	SVD_pCMs_only2CTa	NoPrepr	SVD	69	RNCT_no2-NT1_D	N	Kept components	RNCT
Drug	D_NCT	RNCT_no2	Cell_line.NT1_D	Plate.99	NEMP1	0.8	0.161896988994437	pearson	1	Ttest_pvalue	Coefficient_of_eigenassay	SVD_pCMs_only2CTa	NoPrepr	SVD	6555	RNCT_no2-NT1_D	N	Kept components	RNCT
Drug	D_NCT	RNCT_no2	Cell_line.NT1_D	Plate.99	NEMP2	0.8	0.0407677179250686	pearson	1	Ttest_pvalue	Coefficient_of_eigenassay	SVD_pCMs_only2CTa	NoPrepr	SVD	12320	RNCT_no2-NT1_D	N	Kept components	RNCT
Drug	D_NCT	RNCT_no2	Cell_line.NT1_D	Plate.99	NENF	0.8	-0.0175988378973901	pearson	1	Ttest_pvalue	Coefficient_of_eigenassay	SVD_pCMs_only2CTa	NoPrepr	SVD	13833	RNCT_no2-NT1_D	N	Kept components	RNCT
Drug	D_NCT	RNCT_no2	Cell_line.NT1_D	Plate.99	NEO1	0.8	0.0456338513735527	pearson	1	Ttest_pvalue	Coefficient_of_eigenassay	SVD_pCMs_only2CTa	NoPrepr	SVD	12020	RNCT_no2-NT1_D	N	Kept components	RNCT
Drug	D_NCT	RNCT_no2	Cell_line.NT1_D	Plate.99	NEPRO	0.8	0.0290555881030134	pearson	1	Ttest_pvalue	Coefficient_of_eigenassay	SVD_pCMs_only2CTa	NoPrepr	SVD	13065	RNCT_no2-NT1_D	N	Kept components	RNCT
Drug	D_NCT	RNCT_no2	Cell_line.NT1_D	Plate.99	NES	0.8	0.542515157311819	pearson	1	Ttest_pvalue	Coefficient_of_eigenassay	SVD_pCMs_only2CTa	NoPrepr	SVD	866	RNCT_no2-NT1_D	N	Kept components	RNCT
Drug	D_NCT	RNCT_no2	Cell_line.NT1_D	Plate.99	NET1	0.8	-0.00425915306397318	pearson	1	Ttest_pvalue	Coefficient_of_eigenassay	SVD_pCMs_only2CTa	NoPrepr	SVD	14895	RNCT_no2-NT1_D	N	Kept components	RNCT
Drug	D_NCT	RNCT_no2	Cell_line.NT1_D	Plate.99	NETO1	0.8	-0.102060656189565	pearson	1	Ttest_pvalue	Coefficient_of_eigenassay	SVD_pCMs_only2CTa	NoPrepr	SVD	9042	RNCT_no2-NT1_D	N	Kept components	RNCT
Drug	D_NCT	RNCT_no2	Cell_line.NT1_D	Plate.99	NETO2	0.8	0.105273659715294	pearson	1	Ttest_pvalue	Coefficient_of_eigenassay	SVD_pCMs_only2CTa	NoPrepr	SVD	8898	RNCT_no2-NT1_D	N	Kept components	RNCT
Drug	D_NCT	RNCT_no2	Cell_line.NT1_D	Plate.99	NEU3	0.8	-0.251068832293473	pearson	1	Ttest_pvalue	Coefficient_of_eigenassay	SVD_pCMs_only2CTa	NoPrepr	SVD	3894	RNCT_no2-NT1_D	N	Kept components	RNCT
Drug	D_NCT	RNCT_no2	Cell_line.NT1_D	Plate.99	NEURL1	0.8	-0.29876688625327	pearson	1	Ttest_pvalue	Coefficient_of_eigenassay	SVD_pCMs_only2CTa	NoPrepr	SVD	2988	RNCT_no2-NT1_D	N	Kept components	RNCT
Drug	D_NCT	RNCT_no2	Cell_line.NT1_D	Plate.99	NEURL1B	0.8	0.113201153030369	pearson	1	Ttest_pvalue	Coefficient_of_eigenassay	SVD_pCMs_only2CTa	NoPrepr	SVD	8536	RNCT_no2-NT1_D	N	Kept components	RNCT
Drug	D_NCT	RNCT_no2	Cell_line.NT1_D	Plate.99	NEURL2	0.8	0.0595600123457479	pearson	1	Ttest_pvalue	Coefficient_of_eigenassay	SVD_pCMs_only2CTa	NoPrepr	SVD	11247	RNCT_no2-NT1_D	N	Kept components	RNCT
Drug	D_NCT	RNCT_no2	Cell_line.NT1_D	Plate.99	NEURL4	0.8	-0.121830185357397	pearson	1	Ttest_pvalue	Coefficient_of_eigenassay	SVD_pCMs_only2CTa	NoPrepr	SVD	8139	RNCT_no2-NT1_D	N	Kept components	RNCT
Drug	D_NCT	RNCT_no2	Cell_line.NT1_D	Plate.99	NEUROD1	0.8	-0.0527815161853259	pearson	1	Ttest_pvalue	Coefficient_of_eigenassay	SVD_pCMs_only2CTa	NoPrepr	SVD	11614	RNCT_no2-NT1_D	N	Kept components	RNCT
Drug	D_NCT	RNCT_no2	Cell_line.NT1_D	Plate.99	NEUROD2	0.8	-0.0125799845845695	pearson	1	Ttest_pvalue	Coefficient_of_eigenassay	SVD_pCMs_only2CTa	NoPrepr	SVD	14207	RNCT_no2-NT1_D	N	Kept components	RNCT
Drug	D_NCT	RNCT_no2	Cell_line.NT1_D	Plate.99	NEUROD4	0.8	-0.01413854454693	pearson	1	Ttest_pvalue	Coefficient_of_eigenassay	SVD_pCMs_only2CTa	NoPrepr	SVD	14081	RNCT_no2-NT1_D	N	Kept components	RNCT
Drug	D_NCT	RNCT_no2	Cell_line.NT1_D	Plate.99	NEUROG1	0.8	-0.00930696721364246	pearson	1	Ttest_pvalue	Coefficient_of_eigenassay	SVD_pCMs_only2CTa	NoPrepr	SVD	14449	RNCT_no2-NT1_D	N	Kept components	RNCT
Drug	D_NCT	RNCT_no2	Cell_line.NT1_D	Plate.99	NEUROG2	0.8	-0.0091379521514996	pearson	1	Ttest_pvalue	Coefficient_of_eigenassay	SVD_pCMs_only2CTa	NoPrepr	SVD	14464	RNCT_no2-NT1_D	N	Kept components	RNCT
Drug	D_NCT	RNCT_no2	Cell_line.NT1_D	Plate.99	NEXMIF	0.8	-0.222442314458508	pearson	1	Ttest_pvalue	Coefficient_of_eigenassay	SVD_pCMs_only2CTa	NoPrepr	SVD	4606	RNCT_no2-NT1_D	N	Kept components	RNCT
Drug	D_NCT	RNCT_no2	Cell_line.NT1_D	Plate.99	NEXN	0.8	0.326552067029419	pearson	1	Ttest_pvalue	Coefficient_of_eigenassay	SVD_pCMs_only2CTa	NoPrepr	SVD	2545	RNCT_no2-NT1_D	N	Kept components	RNCT
Drug	D_NCT	RNCT_no2	Cell_line.NT1_D	Plate.99	NF1	0.8	-0.169819271206086	pearson	1	Ttest_pvalue	Coefficient_of_eigenassay	SVD_pCMs_only2CTa	NoPrepr	SVD	6271	RNCT_no2-NT1_D	N	Kept components	RNCT
Drug	D_NCT	RNCT_no2	Cell_line.NT1_D	Plate.99	NF2	0.8	0.0801792519925842	pearson	1	Ttest_pvalue	Coefficient_of_eigenassay	SVD_pCMs_only2CTa	NoPrepr	SVD	10144	RNCT_no2-NT1_D	N	Kept components	RNCT
Drug	D_NCT	RNCT_no2	Cell_line.NT1_D	Plate.99	NFAM1	0.8	-0.0560554895510868	pearson	1	Ttest_pvalue	Coefficient_of_eigenassay	SVD_pCMs_only2CTa	NoPrepr	SVD	11435	RNCT_no2-NT1_D	N	Kept components	RNCT
Drug	D_NCT	RNCT_no2	Cell_line.NT1_D	Plate.99	NFASC	0.8	0.305432258074117	pearson	1	Ttest_pvalue	Coefficient_of_eigenassay	SVD_pCMs_only2CTa	NoPrepr	SVD	2864	RNCT_no2-NT1_D	N	Kept components	RNCT
Drug	D_NCT	RNCT_no2	Cell_line.NT1_D	Plate.99	NFAT5	0.8	-0.496841984835863	pearson	1	Ttest_pvalue	Coefficient_of_eigenassay	SVD_pCMs_only2CTa	NoPrepr	SVD	1076	RNCT_no2-NT1_D	N	Kept components	RNCT
Drug	D_NCT	RNCT_no2	Cell_line.NT1_D	Plate.99	NFATC1	0.8	-0.356139146871545	pearson	1	Ttest_pvalue	Coefficient_of_eigenassay	SVD_pCMs_only2CTa	NoPrepr	SVD	2154	RNCT_no2-NT1_D	N	Kept components	RNCT
Drug	D_NCT	RNCT_no2	Cell_line.NT1_D	Plate.99	NFATC2	0.8	0.19477487209854	pearson	1	Ttest_pvalue	Coefficient_of_eigenassay	SVD_pCMs_only2CTa	NoPrepr	SVD	5414	RNCT_no2-NT1_D	N	Kept components	RNCT
Drug	D_NCT	RNCT_no2	Cell_line.NT1_D	Plate.99	NFATC2IP	0.8	-0.112484133179485	pearson	1	Ttest_pvalue	Coefficient_of_eigenassay	SVD_pCMs_only2CTa	NoPrepr	SVD	8568	RNCT_no2-NT1_D	N	Kept components	RNCT
Drug	D_NCT	RNCT_no2	Cell_line.NT1_D	Plate.99	NFATC3	0.8	-0.0600258679837589	pearson	1	Ttest_pvalue	Coefficient_of_eigenassay	SVD_pCMs_only2CTa	NoPrepr	SVD	11225	RNCT_no2-NT1_D	N	Kept components	RNCT
Drug	D_NCT	RNCT_no2	Cell_line.NT1_D	Plate.99	NFATC4	0.8	-0.460157242844863	pearson	1	Ttest_pvalue	Coefficient_of_eigenassay	SVD_pCMs_only2CTa	NoPrepr	SVD	1262	RNCT_no2-NT1_D	N	Kept components	RNCT
Drug	D_NCT	RNCT_no2	Cell_line.NT1_D	Plate.99	NFE2	0.8	0.120210336979353	pearson	1	Ttest_pvalue	Coefficient_of_eigenassay	SVD_pCMs_only2CTa	NoPrepr	SVD	8210	RNCT_no2-NT1_D	N	Kept components	RNCT
Drug	D_NCT	RNCT_no2	Cell_line.NT1_D	Plate.99	NFE2L1	0.8	0.212833699477274	pearson	1	Ttest_pvalue	Coefficient_of_eigenassay	SVD_pCMs_only2CTa	NoPrepr	SVD	4879	RNCT_no2-NT1_D	N	Kept components	RNCT
Drug	D_NCT	RNCT_no2	Cell_line.NT1_D	Plate.99	NFE2L2	0.8	0.127765329564677	pearson	1	Ttest_pvalue	Coefficient_of_eigenassay	SVD_pCMs_only2CTa	NoPrepr	SVD	7860	RNCT_no2-NT1_D	N	Kept components	RNCT
Drug	D_NCT	RNCT_no2	Cell_line.NT1_D	Plate.99	NFE2L3	0.8	-0.355265518722981	pearson	1	Ttest_pvalue	Coefficient_of_eigenassay	SVD_pCMs_only2CTa	NoPrepr	SVD	2164	RNCT_no2-NT1_D	N	Kept components	RNCT
Drug	D_NCT	RNCT_no2	Cell_line.NT1_D	Plate.99	NFIA	0.8	-0.471573434295528	pearson	1	Ttest_pvalue	Coefficient_of_eigenassay	SVD_pCMs_only2CTa	NoPrepr	SVD	1203	RNCT_no2-NT1_D	N	Kept components	RNCT
Drug	D_NCT	RNCT_no2	Cell_line.NT1_D	Plate.99	NFIB	0.8	-0.733654803597754	pearson	1	Ttest_pvalue	Coefficient_of_eigenassay	SVD_pCMs_only2CTa	NoPrepr	SVD	408	RNCT_no2-NT1_D	N	Kept components	RNCT
Drug	D_NCT	RNCT_no2	Cell_line.NT1_D	Plate.99	NFIC	0.8	-0.164340383903398	pearson	1	Ttest_pvalue	Coefficient_of_eigenassay	SVD_pCMs_only2CTa	NoPrepr	SVD	6469	RNCT_no2-NT1_D	N	Kept components	RNCT
Drug	D_NCT	RNCT_no2	Cell_line.NT1_D	Plate.99	NFIL3	0.8	0.251458324638786	pearson	1	Ttest_pvalue	Coefficient_of_eigenassay	SVD_pCMs_only2CTa	NoPrepr	SVD	3885	RNCT_no2-NT1_D	N	Kept components	RNCT
Drug	D_NCT	RNCT_no2	Cell_line.NT1_D	Plate.99	NFIX	0.8	-0.481920062932864	pearson	1	Ttest_pvalue	Coefficient_of_eigenassay	SVD_pCMs_only2CTa	NoPrepr	SVD	1148	RNCT_no2-NT1_D	N	Kept components	RNCT
Drug	D_NCT	RNCT_no2	Cell_line.NT1_D	Plate.99	NFKB1	0.8	0.290711035583521	pearson	1	Ttest_pvalue	Coefficient_of_eigenassay	SVD_pCMs_only2CTa	NoPrepr	SVD	3127	RNCT_no2-NT1_D	N	Kept components	RNCT
Drug	D_NCT	RNCT_no2	Cell_line.NT1_D	Plate.99	NFKB2	0.8	0.266119344344519	pearson	1	Ttest_pvalue	Coefficient_of_eigenassay	SVD_pCMs_only2CTa	NoPrepr	SVD	3565	RNCT_no2-NT1_D	N	Kept components	RNCT
Drug	D_NCT	RNCT_no2	Cell_line.NT1_D	Plate.99	NFKBIA	0.8	-0.214868570756519	pearson	1	Ttest_pvalue	Coefficient_of_eigenassay	SVD_pCMs_only2CTa	NoPrepr	SVD	4822	RNCT_no2-NT1_D	N	Kept components	RNCT
Drug	D_NCT	RNCT_no2	Cell_line.NT1_D	Plate.99	NFKBIB	0.8	0.00873183496498863	pearson	1	Ttest_pvalue	Coefficient_of_eigenassay	SVD_pCMs_only2CTa	NoPrepr	SVD	14500	RNCT_no2-NT1_D	N	Kept components	RNCT
Drug	D_NCT	RNCT_no2	Cell_line.NT1_D	Plate.99	NFKBID	0.8	-0.364315857671621	pearson	1	Ttest_pvalue	Coefficient_of_eigenassay	SVD_pCMs_only2CTa	NoPrepr	SVD	2068	RNCT_no2-NT1_D	N	Kept components	RNCT
Drug	D_NCT	RNCT_no2	Cell_line.NT1_D	Plate.99	NFKBIE	0.8	-0.142225046713502	pearson	1	Ttest_pvalue	Coefficient_of_eigenassay	SVD_pCMs_only2CTa	NoPrepr	SVD	7251	RNCT_no2-NT1_D	N	Kept components	RNCT
Drug	D_NCT	RNCT_no2	Cell_line.NT1_D	Plate.99	NFKBIZ	0.8	-0.152474806562913	pearson	1	Ttest_pvalue	Coefficient_of_eigenassay	SVD_pCMs_only2CTa	NoPrepr	SVD	6883	RNCT_no2-NT1_D	N	Kept components	RNCT
Drug	D_NCT	RNCT_no2	Cell_line.NT1_D	Plate.99	NFRKB	0.8	-0.0271075583963026	pearson	1	Ttest_pvalue	Coefficient_of_eigenassay	SVD_pCMs_only2CTa	NoPrepr	SVD	13179	RNCT_no2-NT1_D	N	Kept components	RNCT
Drug	D_NCT	RNCT_no2	Cell_line.NT1_D	Plate.99	NFS1	0.8	-1.7624773805876	pearson	1	Ttest_pvalue	Coefficient_of_eigenassay	SVD_pCMs_only2CTa	NoPrepr	SVD	64	RNCT_no2-NT1_D	N	Kept components	RNCT
Drug	D_NCT	RNCT_no2	Cell_line.NT1_D	Plate.99	NFU1	0.8	-0.0355257076556734	pearson	1	Ttest_pvalue	Coefficient_of_eigenassay	SVD_pCMs_only2CTa	NoPrepr	SVD	12648	RNCT_no2-NT1_D	N	Kept components	RNCT
Drug	D_NCT	RNCT_no2	Cell_line.NT1_D	Plate.99	NFX1	0.8	-0.0771962319066388	pearson	1	Ttest_pvalue	Coefficient_of_eigenassay	SVD_pCMs_only2CTa	NoPrepr	SVD	10296	RNCT_no2-NT1_D	N	Kept components	RNCT
Drug	D_NCT	RNCT_no2	Cell_line.NT1_D	Plate.99	NFXL1	0.8	-0.0938076214401073	pearson	1	Ttest_pvalue	Coefficient_of_eigenassay	SVD_pCMs_only2CTa	NoPrepr	SVD	9461	RNCT_no2-NT1_D	N	Kept components	RNCT
Drug	D_NCT	RNCT_no2	Cell_line.NT1_D	Plate.99	NFYA	0.8	0.165776796074553	pearson	1	Ttest_pvalue	Coefficient_of_eigenassay	SVD_pCMs_only2CTa	NoPrepr	SVD	6419	RNCT_no2-NT1_D	N	Kept components	RNCT
Drug	D_NCT	RNCT_no2	Cell_line.NT1_D	Plate.99	NFYB	0.8	-0.00347065715754247	pearson	1	Ttest_pvalue	Coefficient_of_eigenassay	SVD_pCMs_only2CTa	NoPrepr	SVD	14959	RNCT_no2-NT1_D	N	Kept components	RNCT
Drug	D_NCT	RNCT_no2	Cell_line.NT1_D	Plate.99	NFYC	0.8	0.170354829272807	pearson	1	Ttest_pvalue	Coefficient_of_eigenassay	SVD_pCMs_only2CTa	NoPrepr	SVD	6261	RNCT_no2-NT1_D	N	Kept components	RNCT
Drug	D_NCT	RNCT_no2	Cell_line.NT1_D	Plate.99	NGDN	0.8	0.1440506917964	pearson	1	Ttest_pvalue	Coefficient_of_eigenassay	SVD_pCMs_only2CTa	NoPrepr	SVD	7179	RNCT_no2-NT1_D	N	Kept components	RNCT
Drug	D_NCT	RNCT_no2	Cell_line.NT1_D	Plate.99	NGEF	0.8	-0.069975013012522	pearson	1	Ttest_pvalue	Coefficient_of_eigenassay	SVD_pCMs_only2CTa	NoPrepr	SVD	10706	RNCT_no2-NT1_D	N	Kept components	RNCT
Drug	D_NCT	RNCT_no2	Cell_line.NT1_D	Plate.99	NGF	0.8	-0.0483887978747289	pearson	1	Ttest_pvalue	Coefficient_of_eigenassay	SVD_pCMs_only2CTa	NoPrepr	SVD	11869	RNCT_no2-NT1_D	N	Kept components	RNCT
Drug	D_NCT	RNCT_no2	Cell_line.NT1_D	Plate.99	NGFR	0.8	0.390304998235502	pearson	1	Ttest_pvalue	Coefficient_of_eigenassay	SVD_pCMs_only2CTa	NoPrepr	SVD	1769	RNCT_no2-NT1_D	N	Kept components	RNCT
Drug	D_NCT	RNCT_no2	Cell_line.NT1_D	Plate.99	NGLY1	0.8	-0.00310656262128905	pearson	1	Ttest_pvalue	Coefficient_of_eigenassay	SVD_pCMs_only2CTa	NoPrepr	SVD	15006	RNCT_no2-NT1_D	N	Kept components	RNCT
Drug	D_NCT	RNCT_no2	Cell_line.NT1_D	Plate.99	NGRN	0.8	0.114198323007433	pearson	1	Ttest_pvalue	Coefficient_of_eigenassay	SVD_pCMs_only2CTa	NoPrepr	SVD	8493	RNCT_no2-NT1_D	N	Kept components	RNCT
Drug	D_NCT	RNCT_no2	Cell_line.NT1_D	Plate.99	NHEJ1	0.8	0.179681119788554	pearson	1	Ttest_pvalue	Coefficient_of_eigenassay	SVD_pCMs_only2CTa	NoPrepr	SVD	5904	RNCT_no2-NT1_D	N	Kept components	RNCT
Drug	D_NCT	RNCT_no2	Cell_line.NT1_D	Plate.99	NHLH1	0.8	-0.0639805961723731	pearson	1	Ttest_pvalue	Coefficient_of_eigenassay	SVD_pCMs_only2CTa	NoPrepr	SVD	11009	RNCT_no2-NT1_D	N	Kept components	RNCT
Drug	D_NCT	RNCT_no2	Cell_line.NT1_D	Plate.99	NHLH2	0.8	-0.0383816724847356	pearson	1	Ttest_pvalue	Coefficient_of_eigenassay	SVD_pCMs_only2CTa	NoPrepr	SVD	12470	RNCT_no2-NT1_D	N	Kept components	RNCT
Drug	D_NCT	RNCT_no2	Cell_line.NT1_D	Plate.99	NHLRC1	0.8	-0.252781970147548	pearson	1	Ttest_pvalue	Coefficient_of_eigenassay	SVD_pCMs_only2CTa	NoPrepr	SVD	3852	RNCT_no2-NT1_D	N	Kept components	RNCT
Drug	D_NCT	RNCT_no2	Cell_line.NT1_D	Plate.99	NHLRC2	0.8	-0.0673066391571681	pearson	1	Ttest_pvalue	Coefficient_of_eigenassay	SVD_pCMs_only2CTa	NoPrepr	SVD	10849	RNCT_no2-NT1_D	N	Kept components	RNCT
Drug	D_NCT	RNCT_no2	Cell_line.NT1_D	Plate.99	NHLRC3	0.8	0.0411116428635374	pearson	1	Ttest_pvalue	Coefficient_of_eigenassay	SVD_pCMs_only2CTa	NoPrepr	SVD	12305	RNCT_no2-NT1_D	N	Kept components	RNCT
Drug	D_NCT	RNCT_no2	Cell_line.NT1_D	Plate.99	NHLRC4	0.8	-0.205472311932629	pearson	1	Ttest_pvalue	Coefficient_of_eigenassay	SVD_pCMs_only2CTa	NoPrepr	SVD	5095	RNCT_no2-NT1_D	N	Kept components	RNCT
Drug	D_NCT	RNCT_no2	Cell_line.NT1_D	Plate.99	NHP2	0.8	0.124472328421378	pearson	1	Ttest_pvalue	Coefficient_of_eigenassay	SVD_pCMs_only2CTa	NoPrepr	SVD	8021	RNCT_no2-NT1_D	N	Kept components	RNCT
Drug	D_NCT	RNCT_no2	Cell_line.NT1_D	Plate.99	NHS	0.8	-0.742517067703693	pearson	1	Ttest_pvalue	Coefficient_of_eigenassay	SVD_pCMs_only2CTa	NoPrepr	SVD	400	RNCT_no2-NT1_D	N	Kept components	RNCT
Drug	D_NCT	RNCT_no2	Cell_line.NT1_D	Plate.99	NHSL1	0.8	-0.0386168285600312	pearson	1	Ttest_pvalue	Coefficient_of_eigenassay	SVD_pCMs_only2CTa	NoPrepr	SVD	12454	RNCT_no2-NT1_D	N	Kept components	RNCT
Drug	D_NCT	RNCT_no2	Cell_line.NT1_D	Plate.99	NHSL2	0.8	-0.212306886572747	pearson	1	Ttest_pvalue	Coefficient_of_eigenassay	SVD_pCMs_only2CTa	NoPrepr	SVD	4897	RNCT_no2-NT1_D	N	Kept components	RNCT
Drug	D_NCT	RNCT_no2	Cell_line.NT1_D	Plate.99	NICN1	0.8	0.0289664282397968	pearson	1	Ttest_pvalue	Coefficient_of_eigenassay	SVD_pCMs_only2CTa	NoPrepr	SVD	13070	RNCT_no2-NT1_D	N	Kept components	RNCT
Drug	D_NCT	RNCT_no2	Cell_line.NT1_D	Plate.99	NID1	0.8	0.542938567755865	pearson	1	Ttest_pvalue	Coefficient_of_eigenassay	SVD_pCMs_only2CTa	NoPrepr	SVD	864	RNCT_no2-NT1_D	N	Kept components	RNCT
Drug	D_NCT	RNCT_no2	Cell_line.NT1_D	Plate.99	NID2	0.8	0.326307578230614	pearson	1	Ttest_pvalue	Coefficient_of_eigenassay	SVD_pCMs_only2CTa	NoPrepr	SVD	2554	RNCT_no2-NT1_D	N	Kept components	RNCT
Drug	D_NCT	RNCT_no2	Cell_line.NT1_D	Plate.99	NIF3L1	0.8	0.0922623165609497	pearson	1	Ttest_pvalue	Coefficient_of_eigenassay	SVD_pCMs_only2CTa	NoPrepr	SVD	9545	RNCT_no2-NT1_D	N	Kept components	RNCT
Drug	D_NCT	RNCT_no2	Cell_line.NT1_D	Plate.99	NIFK	0.8	-0.0853051619151114	pearson	1	Ttest_pvalue	Coefficient_of_eigenassay	SVD_pCMs_only2CTa	NoPrepr	SVD	9872	RNCT_no2-NT1_D	N	Kept components	RNCT
