## Supplementary Tables for "Cardiomyocytes in Persistent Cancer Therapy-related Cardiac Dysfunction Show Contractile and Natriuretic Peptide Signaling Signatures": Supplementary Table 03A - finalSetSelDEGs PvsNP.tsv (part 393 of 520)

EntityClass	Drug_class	Drug	Cell_line	Plate	Gene_symbol	F1_score_weight	Value	Correlation_method	Minimum_fraction_of_max_f1score	EA_correlation_parameter	Reference_valueType	Dataset	Preprocess_data	Decomposition_method	Rank	Drug_cellline	Outlier_cell_line	Fate	Group
Drug	D_NCT	RNCT_no2	Cell_line.NT1_D	Plate.99	NIM1K	0.8	0.028882337201966	pearson	1	Ttest_pvalue	Coefficient_of_eigenassay	SVD_pCMs_only2CTa	NoPrepr	SVD	13076	RNCT_no2-NT1_D	N	Kept components	RNCT
Drug	D_NCT	RNCT_no2	Cell_line.NT1_D	Plate.99	NIN	0.8	-0.291664851437745	pearson	1	Ttest_pvalue	Coefficient_of_eigenassay	SVD_pCMs_only2CTa	NoPrepr	SVD	3110	RNCT_no2-NT1_D	N	Kept components	RNCT
Drug	D_NCT	RNCT_no2	Cell_line.NT1_D	Plate.99	NINJ1	0.8	0.348725693930878	pearson	1	Ttest_pvalue	Coefficient_of_eigenassay	SVD_pCMs_only2CTa	NoPrepr	SVD	2241	RNCT_no2-NT1_D	N	Kept components	RNCT
Drug	D_NCT	RNCT_no2	Cell_line.NT1_D	Plate.99	NINJ2	0.8	0.228610637034316	pearson	1	Ttest_pvalue	Coefficient_of_eigenassay	SVD_pCMs_only2CTa	NoPrepr	SVD	4446	RNCT_no2-NT1_D	N	Kept components	RNCT
Drug	D_NCT	RNCT_no2	Cell_line.NT1_D	Plate.99	NINL	0.8	-0.347992784229036	pearson	1	Ttest_pvalue	Coefficient_of_eigenassay	SVD_pCMs_only2CTa	NoPrepr	SVD	2252	RNCT_no2-NT1_D	N	Kept components	RNCT
Drug	D_NCT	RNCT_no2	Cell_line.NT1_D	Plate.99	NIP7	0.8	0.08127898177224	pearson	1	Ttest_pvalue	Coefficient_of_eigenassay	SVD_pCMs_only2CTa	NoPrepr	SVD	10082	RNCT_no2-NT1_D	N	Kept components	RNCT
Drug	D_NCT	RNCT_no2	Cell_line.NT1_D	Plate.99	NIPA1	0.8	0.412623643995787	pearson	1	Ttest_pvalue	Coefficient_of_eigenassay	SVD_pCMs_only2CTa	NoPrepr	SVD	1574	RNCT_no2-NT1_D	N	Kept components	RNCT
Drug	D_NCT	RNCT_no2	Cell_line.NT1_D	Plate.99	NIPA2	0.8	0.330809284197275	pearson	1	Ttest_pvalue	Coefficient_of_eigenassay	SVD_pCMs_only2CTa	NoPrepr	SVD	2481	RNCT_no2-NT1_D	N	Kept components	RNCT
Drug	D_NCT	RNCT_no2	Cell_line.NT1_D	Plate.99	NIPAL1	0.8	0.239460890324628	pearson	1	Ttest_pvalue	Coefficient_of_eigenassay	SVD_pCMs_only2CTa	NoPrepr	SVD	4171	RNCT_no2-NT1_D	N	Kept components	RNCT
Drug	D_NCT	RNCT_no2	Cell_line.NT1_D	Plate.99	NIPAL2	0.8	0.0675990883560328	pearson	1	Ttest_pvalue	Coefficient_of_eigenassay	SVD_pCMs_only2CTa	NoPrepr	SVD	10833	RNCT_no2-NT1_D	N	Kept components	RNCT
Drug	D_NCT	RNCT_no2	Cell_line.NT1_D	Plate.99	NIPAL3	0.8	0.341344124208423	pearson	1	Ttest_pvalue	Coefficient_of_eigenassay	SVD_pCMs_only2CTa	NoPrepr	SVD	2330	RNCT_no2-NT1_D	N	Kept components	RNCT
Drug	D_NCT	RNCT_no2	Cell_line.NT1_D	Plate.99	NIPAL4	0.8	0.329858960815634	pearson	1	Ttest_pvalue	Coefficient_of_eigenassay	SVD_pCMs_only2CTa	NoPrepr	SVD	2490	RNCT_no2-NT1_D	N	Kept components	RNCT
Drug	D_NCT	RNCT_no2	Cell_line.NT1_D	Plate.99	NIPBL	0.8	-0.167969705108955	pearson	1	Ttest_pvalue	Coefficient_of_eigenassay	SVD_pCMs_only2CTa	NoPrepr	SVD	6330	RNCT_no2-NT1_D	N	Kept components	RNCT
Drug	D_NCT	RNCT_no2	Cell_line.NT1_D	Plate.99	NIPSNAP1	0.8	0.0404229321902129	pearson	1	Ttest_pvalue	Coefficient_of_eigenassay	SVD_pCMs_only2CTa	NoPrepr	SVD	12342	RNCT_no2-NT1_D	N	Kept components	RNCT
Drug	D_NCT	RNCT_no2	Cell_line.NT1_D	Plate.99	NIPSNAP2	0.8	0.214392078090717	pearson	1	Ttest_pvalue	Coefficient_of_eigenassay	SVD_pCMs_only2CTa	NoPrepr	SVD	4834	RNCT_no2-NT1_D	N	Kept components	RNCT
Drug	D_NCT	RNCT_no2	Cell_line.NT1_D	Plate.99	NIPSNAP3A	0.8	0.0437426704742646	pearson	1	Ttest_pvalue	Coefficient_of_eigenassay	SVD_pCMs_only2CTa	NoPrepr	SVD	12135	RNCT_no2-NT1_D	N	Kept components	RNCT
Drug	D_NCT	RNCT_no2	Cell_line.NT1_D	Plate.99	NIPSNAP3B	0.8	0.118960378059391	pearson	1	Ttest_pvalue	Coefficient_of_eigenassay	SVD_pCMs_only2CTa	NoPrepr	SVD	8265	RNCT_no2-NT1_D	N	Kept components	RNCT
Drug	D_NCT	RNCT_no2	Cell_line.NT1_D	Plate.99	NISCH	0.8	-0.0472516187387625	pearson	1	Ttest_pvalue	Coefficient_of_eigenassay	SVD_pCMs_only2CTa	NoPrepr	SVD	11950	RNCT_no2-NT1_D	N	Kept components	RNCT
Drug	D_NCT	RNCT_no2	Cell_line.NT1_D	Plate.99	NIT1	0.8	0.282034170193913	pearson	1	Ttest_pvalue	Coefficient_of_eigenassay	SVD_pCMs_only2CTa	NoPrepr	SVD	3270	RNCT_no2-NT1_D	N	Kept components	RNCT
Drug	D_NCT	RNCT_no2	Cell_line.NT1_D	Plate.99	NIT2	0.8	-0.286674732623723	pearson	1	Ttest_pvalue	Coefficient_of_eigenassay	SVD_pCMs_only2CTa	NoPrepr	SVD	3189	RNCT_no2-NT1_D	N	Kept components	RNCT
Drug	D_NCT	RNCT_no2	Cell_line.NT1_D	Plate.99	NKAIN1	0.8	-0.205108602216996	pearson	1	Ttest_pvalue	Coefficient_of_eigenassay	SVD_pCMs_only2CTa	NoPrepr	SVD	5109	RNCT_no2-NT1_D	N	Kept components	RNCT
Drug	D_NCT	RNCT_no2	Cell_line.NT1_D	Plate.99	NKAIN2	0.8	-0.174067537817245	pearson	1	Ttest_pvalue	Coefficient_of_eigenassay	SVD_pCMs_only2CTa	NoPrepr	SVD	6120	RNCT_no2-NT1_D	N	Kept components	RNCT
Drug	D_NCT	RNCT_no2	Cell_line.NT1_D	Plate.99	NKAIN3	0.8	-0.127144253178041	pearson	1	Ttest_pvalue	Coefficient_of_eigenassay	SVD_pCMs_only2CTa	NoPrepr	SVD	7892	RNCT_no2-NT1_D	N	Kept components	RNCT
Drug	D_NCT	RNCT_no2	Cell_line.NT1_D	Plate.99	NKAIN4	0.8	-0.218822797476579	pearson	1	Ttest_pvalue	Coefficient_of_eigenassay	SVD_pCMs_only2CTa	NoPrepr	SVD	4704	RNCT_no2-NT1_D	N	Kept components	RNCT
Drug	D_NCT	RNCT_no2	Cell_line.NT1_D	Plate.99	NKAP	0.8	-0.0162108077272234	pearson	1	Ttest_pvalue	Coefficient_of_eigenassay	SVD_pCMs_only2CTa	NoPrepr	SVD	13946	RNCT_no2-NT1_D	N	Kept components	RNCT
Drug	D_NCT	RNCT_no2	Cell_line.NT1_D	Plate.99	NKAPD1	0.8	0.0409972802731611	pearson	1	Ttest_pvalue	Coefficient_of_eigenassay	SVD_pCMs_only2CTa	NoPrepr	SVD	12313	RNCT_no2-NT1_D	N	Kept components	RNCT
Drug	D_NCT	RNCT_no2	Cell_line.NT1_D	Plate.99	NKD1	0.8	-2.13840740000621	pearson	1	Ttest_pvalue	Coefficient_of_eigenassay	SVD_pCMs_only2CTa	NoPrepr	SVD	50	RNCT_no2-NT1_D	N	Kept components	RNCT
Drug	D_NCT	RNCT_no2	Cell_line.NT1_D	Plate.99	NKIRAS1	0.8	-0.192660628919806	pearson	1	Ttest_pvalue	Coefficient_of_eigenassay	SVD_pCMs_only2CTa	NoPrepr	SVD	5473	RNCT_no2-NT1_D	N	Kept components	RNCT
Drug	D_NCT	RNCT_no2	Cell_line.NT1_D	Plate.99	NKIRAS2	0.8	0.341605337339559	pearson	1	Ttest_pvalue	Coefficient_of_eigenassay	SVD_pCMs_only2CTa	NoPrepr	SVD	2326	RNCT_no2-NT1_D	N	Kept components	RNCT
Drug	D_NCT	RNCT_no2	Cell_line.NT1_D	Plate.99	NKPD1	0.8	-0.386742701514368	pearson	1	Ttest_pvalue	Coefficient_of_eigenassay	SVD_pCMs_only2CTa	NoPrepr	SVD	1804	RNCT_no2-NT1_D	N	Kept components	RNCT
Drug	D_NCT	RNCT_no2	Cell_line.NT1_D	Plate.99	NKRF	0.8	-0.0876350269519194	pearson	1	Ttest_pvalue	Coefficient_of_eigenassay	SVD_pCMs_only2CTa	NoPrepr	SVD	9744	RNCT_no2-NT1_D	N	Kept components	RNCT
Drug	D_NCT	RNCT_no2	Cell_line.NT1_D	Plate.99	NKTR	0.8	-0.112707276035085	pearson	1	Ttest_pvalue	Coefficient_of_eigenassay	SVD_pCMs_only2CTa	NoPrepr	SVD	8558	RNCT_no2-NT1_D	N	Kept components	RNCT
Drug	D_NCT	RNCT_no2	Cell_line.NT1_D	Plate.99	NKX2-1	0.8	-0.0608798099845232	pearson	1	Ttest_pvalue	Coefficient_of_eigenassay	SVD_pCMs_only2CTa	NoPrepr	SVD	11171	RNCT_no2-NT1_D	N	Kept components	RNCT
Drug	D_NCT	RNCT_no2	Cell_line.NT1_D	Plate.99	NKX2-2	0.8	-0.202079735373166	pearson	1	Ttest_pvalue	Coefficient_of_eigenassay	SVD_pCMs_only2CTa	NoPrepr	SVD	5195	RNCT_no2-NT1_D	N	Kept components	RNCT
Drug	D_NCT	RNCT_no2	Cell_line.NT1_D	Plate.99	NKX2-3	0.8	0.00136185947168772	pearson	1	Ttest_pvalue	Coefficient_of_eigenassay	SVD_pCMs_only2CTa	NoPrepr	SVD	15185	RNCT_no2-NT1_D	N	Kept components	RNCT
Drug	D_NCT	RNCT_no2	Cell_line.NT1_D	Plate.99	NKX2-5	0.8	0.734570959351261	pearson	1	Ttest_pvalue	Coefficient_of_eigenassay	SVD_pCMs_only2CTa	NoPrepr	SVD	407	RNCT_no2-NT1_D	N	Kept components	RNCT
Drug	D_NCT	RNCT_no2	Cell_line.NT1_D	Plate.99	NKX2-6	0.8	0.263634327245117	pearson	1	Ttest_pvalue	Coefficient_of_eigenassay	SVD_pCMs_only2CTa	NoPrepr	SVD	3616	RNCT_no2-NT1_D	N	Kept components	RNCT
Drug	D_NCT	RNCT_no2	Cell_line.NT1_D	Plate.99	NKX2-8	0.8	-0.00699332912497785	pearson	1	Ttest_pvalue	Coefficient_of_eigenassay	SVD_pCMs_only2CTa	NoPrepr	SVD	14634	RNCT_no2-NT1_D	N	Kept components	RNCT
Drug	D_NCT	RNCT_no2	Cell_line.NT1_D	Plate.99	NKX3-1	0.8	0.27462964476181	pearson	1	Ttest_pvalue	Coefficient_of_eigenassay	SVD_pCMs_only2CTa	NoPrepr	SVD	3408	RNCT_no2-NT1_D	N	Kept components	RNCT
Drug	D_NCT	RNCT_no2	Cell_line.NT1_D	Plate.99	NKX3-2	0.8	0.017025346073366	pearson	1	Ttest_pvalue	Coefficient_of_eigenassay	SVD_pCMs_only2CTa	NoPrepr	SVD	13889	RNCT_no2-NT1_D	N	Kept components	RNCT
Drug	D_NCT	RNCT_no2	Cell_line.NT1_D	Plate.99	NKX6-1	0.8	-0.143376175079856	pearson	1	Ttest_pvalue	Coefficient_of_eigenassay	SVD_pCMs_only2CTa	NoPrepr	SVD	7205	RNCT_no2-NT1_D	N	Kept components	RNCT
Drug	D_NCT	RNCT_no2	Cell_line.NT1_D	Plate.99	NKX6-2	0.8	-0.102177357773245	pearson	1	Ttest_pvalue	Coefficient_of_eigenassay	SVD_pCMs_only2CTa	NoPrepr	SVD	9035	RNCT_no2-NT1_D	N	Kept components	RNCT
Drug	D_NCT	RNCT_no2	Cell_line.NT1_D	Plate.99	NLE1	0.8	0.168107683569434	pearson	1	Ttest_pvalue	Coefficient_of_eigenassay	SVD_pCMs_only2CTa	NoPrepr	SVD	6326	RNCT_no2-NT1_D	N	Kept components	RNCT
Drug	D_NCT	RNCT_no2	Cell_line.NT1_D	Plate.99	NLGN1	0.8	-0.0785940396353785	pearson	1	Ttest_pvalue	Coefficient_of_eigenassay	SVD_pCMs_only2CTa	NoPrepr	SVD	10221	RNCT_no2-NT1_D	N	Kept components	RNCT
Drug	D_NCT	RNCT_no2	Cell_line.NT1_D	Plate.99	NLGN2	0.8	-0.173058688914009	pearson	1	Ttest_pvalue	Coefficient_of_eigenassay	SVD_pCMs_only2CTa	NoPrepr	SVD	6167	RNCT_no2-NT1_D	N	Kept components	RNCT
Drug	D_NCT	RNCT_no2	Cell_line.NT1_D	Plate.99	NLGN3	0.8	-0.729338951412771	pearson	1	Ttest_pvalue	Coefficient_of_eigenassay	SVD_pCMs_only2CTa	NoPrepr	SVD	419	RNCT_no2-NT1_D	N	Kept components	RNCT
Drug	D_NCT	RNCT_no2	Cell_line.NT1_D	Plate.99	NLGN4X	0.8	-0.417574195911083	pearson	1	Ttest_pvalue	Coefficient_of_eigenassay	SVD_pCMs_only2CTa	NoPrepr	SVD	1539	RNCT_no2-NT1_D	N	Kept components	RNCT
Drug	D_NCT	RNCT_no2	Cell_line.NT1_D	Plate.99	NLGN4Y	0.8	-0.130330406806242	pearson	1	Ttest_pvalue	Coefficient_of_eigenassay	SVD_pCMs_only2CTa	NoPrepr	SVD	7738	RNCT_no2-NT1_D	N	Kept components	RNCT
Drug	D_NCT	RNCT_no2	Cell_line.NT1_D	Plate.99	NLK	0.8	-0.0319747899398935	pearson	1	Ttest_pvalue	Coefficient_of_eigenassay	SVD_pCMs_only2CTa	NoPrepr	SVD	12879	RNCT_no2-NT1_D	N	Kept components	RNCT
Drug	D_NCT	RNCT_no2	Cell_line.NT1_D	Plate.99	NLN	0.8	0.0273299891703222	pearson	1	Ttest_pvalue	Coefficient_of_eigenassay	SVD_pCMs_only2CTa	NoPrepr	SVD	13169	RNCT_no2-NT1_D	N	Kept components	RNCT
Drug	D_NCT	RNCT_no2	Cell_line.NT1_D	Plate.99	NLRC3	0.8	-0.445814235706429	pearson	1	Ttest_pvalue	Coefficient_of_eigenassay	SVD_pCMs_only2CTa	NoPrepr	SVD	1351	RNCT_no2-NT1_D	N	Kept components	RNCT
Drug	D_NCT	RNCT_no2	Cell_line.NT1_D	Plate.99	NLRC4	0.8	0.0596268709205393	pearson	1	Ttest_pvalue	Coefficient_of_eigenassay	SVD_pCMs_only2CTa	NoPrepr	SVD	11244	RNCT_no2-NT1_D	N	Kept components	RNCT
Drug	D_NCT	RNCT_no2	Cell_line.NT1_D	Plate.99	NLRC5	0.8	-0.00626143778917336	pearson	1	Ttest_pvalue	Coefficient_of_eigenassay	SVD_pCMs_only2CTa	NoPrepr	SVD	14705	RNCT_no2-NT1_D	N	Kept components	RNCT
Drug	D_NCT	RNCT_no2	Cell_line.NT1_D	Plate.99	NLRP1	0.8	-0.145826424377148	pearson	1	Ttest_pvalue	Coefficient_of_eigenassay	SVD_pCMs_only2CTa	NoPrepr	SVD	7110	RNCT_no2-NT1_D	N	Kept components	RNCT
Drug	D_NCT	RNCT_no2	Cell_line.NT1_D	Plate.99	NLRP2	0.8	-0.0106243226481421	pearson	1	Ttest_pvalue	Coefficient_of_eigenassay	SVD_pCMs_only2CTa	NoPrepr	SVD	14334	RNCT_no2-NT1_D	N	Kept components	RNCT
Drug	D_NCT	RNCT_no2	Cell_line.NT1_D	Plate.99	NLRP9	0.8	0.00269431456838144	pearson	1	Ttest_pvalue	Coefficient_of_eigenassay	SVD_pCMs_only2CTa	NoPrepr	SVD	15057	RNCT_no2-NT1_D	N	Kept components	RNCT
Drug	D_NCT	RNCT_no2	Cell_line.NT1_D	Plate.99	NLRX1	0.8	0.42205531366918	pearson	1	Ttest_pvalue	Coefficient_of_eigenassay	SVD_pCMs_only2CTa	NoPrepr	SVD	1504	RNCT_no2-NT1_D	N	Kept components	RNCT
Drug	D_NCT	RNCT_no2	Cell_line.NT1_D	Plate.99	NMB	0.8	-0.280020336264449	pearson	1	Ttest_pvalue	Coefficient_of_eigenassay	SVD_pCMs_only2CTa	NoPrepr	SVD	3308	RNCT_no2-NT1_D	N	Kept components	RNCT
Drug	D_NCT	RNCT_no2	Cell_line.NT1_D	Plate.99	NMD3	0.8	0.215573335088123	pearson	1	Ttest_pvalue	Coefficient_of_eigenassay	SVD_pCMs_only2CTa	NoPrepr	SVD	4805	RNCT_no2-NT1_D	N	Kept components	RNCT
Drug	D_NCT	RNCT_no2	Cell_line.NT1_D	Plate.99	NME1	0.8	0.0440132770998584	pearson	1	Ttest_pvalue	Coefficient_of_eigenassay	SVD_pCMs_only2CTa	NoPrepr	SVD	12116	RNCT_no2-NT1_D	N	Kept components	RNCT
Drug	D_NCT	RNCT_no2	Cell_line.NT1_D	Plate.99	NME2	0.8	-0.0460072668060911	pearson	1	Ttest_pvalue	Coefficient_of_eigenassay	SVD_pCMs_only2CTa	NoPrepr	SVD	12005	RNCT_no2-NT1_D	N	Kept components	RNCT
Drug	D_NCT	RNCT_no2	Cell_line.NT1_D	Plate.99	NME3	0.8	-0.212565184635132	pearson	1	Ttest_pvalue	Coefficient_of_eigenassay	SVD_pCMs_only2CTa	NoPrepr	SVD	4889	RNCT_no2-NT1_D	N	Kept components	RNCT
Drug	D_NCT	RNCT_no2	Cell_line.NT1_D	Plate.99	NME4	0.8	0.018071723320566	pearson	1	Ttest_pvalue	Coefficient_of_eigenassay	SVD_pCMs_only2CTa	NoPrepr	SVD	13793	RNCT_no2-NT1_D	N	Kept components	RNCT
Drug	D_NCT	RNCT_no2	Cell_line.NT1_D	Plate.99	NME5	0.8	-0.623430768409221	pearson	1	Ttest_pvalue	Coefficient_of_eigenassay	SVD_pCMs_only2CTa	NoPrepr	SVD	623	RNCT_no2-NT1_D	N	Kept components	RNCT
Drug	D_NCT	RNCT_no2	Cell_line.NT1_D	Plate.99	NME6	0.8	0.0307315104689845	pearson	1	Ttest_pvalue	Coefficient_of_eigenassay	SVD_pCMs_only2CTa	NoPrepr	SVD	12958	RNCT_no2-NT1_D	N	Kept components	RNCT
Drug	D_NCT	RNCT_no2	Cell_line.NT1_D	Plate.99	NME7	0.8	-0.169605940001381	pearson	1	Ttest_pvalue	Coefficient_of_eigenassay	SVD_pCMs_only2CTa	NoPrepr	SVD	6278	RNCT_no2-NT1_D	N	Kept components	RNCT
Drug	D_NCT	RNCT_no2	Cell_line.NT1_D	Plate.99	NME9	0.8	-0.848128354038528	pearson	1	Ttest_pvalue	Coefficient_of_eigenassay	SVD_pCMs_only2CTa	NoPrepr	SVD	305	RNCT_no2-NT1_D	N	Kept components	RNCT
Drug	D_NCT	RNCT_no2	Cell_line.NT1_D	Plate.99	NMI	0.8	-0.0828478959240577	pearson	1	Ttest_pvalue	Coefficient_of_eigenassay	SVD_pCMs_only2CTa	NoPrepr	SVD	9993	RNCT_no2-NT1_D	N	Kept components	RNCT
Drug	D_NCT	RNCT_no2	Cell_line.NT1_D	Plate.99	NMNAT1	0.8	0.119863257172332	pearson	1	Ttest_pvalue	Coefficient_of_eigenassay	SVD_pCMs_only2CTa	NoPrepr	SVD	8223	RNCT_no2-NT1_D	N	Kept components	RNCT
Drug	D_NCT	RNCT_no2	Cell_line.NT1_D	Plate.99	NMNAT2	0.8	-0.275808362694325	pearson	1	Ttest_pvalue	Coefficient_of_eigenassay	SVD_pCMs_only2CTa	NoPrepr	SVD	3383	RNCT_no2-NT1_D	N	Kept components	RNCT
Drug	D_NCT	RNCT_no2	Cell_line.NT1_D	Plate.99	NMNAT3	0.8	-0.183659548806542	pearson	1	Ttest_pvalue	Coefficient_of_eigenassay	SVD_pCMs_only2CTa	NoPrepr	SVD	5758	RNCT_no2-NT1_D	N	Kept components	RNCT
Drug	D_NCT	RNCT_no2	Cell_line.NT1_D	Plate.99	NMRK1	0.8	-0.238945352115809	pearson	1	Ttest_pvalue	Coefficient_of_eigenassay	SVD_pCMs_only2CTa	NoPrepr	SVD	4185	RNCT_no2-NT1_D	N	Kept components	RNCT
Drug	D_NCT	RNCT_no2	Cell_line.NT1_D	Plate.99	NMRK2	0.8	-0.623336151574624	pearson	1	Ttest_pvalue	Coefficient_of_eigenassay	SVD_pCMs_only2CTa	NoPrepr	SVD	625	RNCT_no2-NT1_D	N	Kept components	RNCT
Drug	D_NCT	RNCT_no2	Cell_line.NT1_D	Plate.99	NMT1	0.8	0.0745024171882742	pearson	1	Ttest_pvalue	Coefficient_of_eigenassay	SVD_pCMs_only2CTa	NoPrepr	SVD	10449	RNCT_no2-NT1_D	N	Kept components	RNCT
Drug	D_NCT	RNCT_no2	Cell_line.NT1_D	Plate.99	NMT2	0.8	0.0368251498550716	pearson	1	Ttest_pvalue	Coefficient_of_eigenassay	SVD_pCMs_only2CTa	NoPrepr	SVD	12557	RNCT_no2-NT1_D	N	Kept components	RNCT
Drug	D_NCT	RNCT_no2	Cell_line.NT1_D	Plate.99	NMU	0.8	0.37225855395147	pearson	1	Ttest_pvalue	Coefficient_of_eigenassay	SVD_pCMs_only2CTa	NoPrepr	SVD	1966	RNCT_no2-NT1_D	N	Kept components	RNCT
Drug	D_NCT	RNCT_no2	Cell_line.NT1_D	Plate.99	NNAT	0.8	-0.651070767840625	pearson	1	Ttest_pvalue	Coefficient_of_eigenassay	SVD_pCMs_only2CTa	NoPrepr	SVD	574	RNCT_no2-NT1_D	N	Kept components	RNCT
Drug	D_NCT	RNCT_no2	Cell_line.NT1_D	Plate.99	NNMT	0.8	0.0401741118738279	pearson	1	Ttest_pvalue	Coefficient_of_eigenassay	SVD_pCMs_only2CTa	NoPrepr	SVD	12349	RNCT_no2-NT1_D	N	Kept components	RNCT
Drug	D_NCT	RNCT_no2	Cell_line.NT1_D	Plate.99	NNT	0.8	0.0841254617326616	pearson	1	Ttest_pvalue	Coefficient_of_eigenassay	SVD_pCMs_only2CTa	NoPrepr	SVD	9926	RNCT_no2-NT1_D	N	Kept components	RNCT
Drug	D_NCT	RNCT_no2	Cell_line.NT1_D	Plate.99	NOA1	0.8	-0.0604561406540588	pearson	1	Ttest_pvalue	Coefficient_of_eigenassay	SVD_pCMs_only2CTa	NoPrepr	SVD	11198	RNCT_no2-NT1_D	N	Kept components	RNCT
Drug	D_NCT	RNCT_no2	Cell_line.NT1_D	Plate.99	NOB1	0.8	0.525952250841421	pearson	1	Ttest_pvalue	Coefficient_of_eigenassay	SVD_pCMs_only2CTa	NoPrepr	SVD	946	RNCT_no2-NT1_D	N	Kept components	RNCT
Drug	D_NCT	RNCT_no2	Cell_line.NT1_D	Plate.99	NOC2L	0.8	0.385067146041886	pearson	1	Ttest_pvalue	Coefficient_of_eigenassay	SVD_pCMs_only2CTa	NoPrepr	SVD	1822	RNCT_no2-NT1_D	N	Kept components	RNCT
Drug	D_NCT	RNCT_no2	Cell_line.NT1_D	Plate.99	NOC3L	0.8	-0.226764805746769	pearson	1	Ttest_pvalue	Coefficient_of_eigenassay	SVD_pCMs_only2CTa	NoPrepr	SVD	4489	RNCT_no2-NT1_D	N	Kept components	RNCT
Drug	D_NCT	RNCT_no2	Cell_line.NT1_D	Plate.99	NOC4L	0.8	0.0332844057255158	pearson	1	Ttest_pvalue	Coefficient_of_eigenassay	SVD_pCMs_only2CTa	NoPrepr	SVD	12798	RNCT_no2-NT1_D	N	Kept components	RNCT
Drug	D_NCT	RNCT_no2	Cell_line.NT1_D	Plate.99	NOCT	0.8	0.0469168953153089	pearson	1	Ttest_pvalue	Coefficient_of_eigenassay	SVD_pCMs_only2CTa	NoPrepr	SVD	11966	RNCT_no2-NT1_D	N	Kept components	RNCT
Drug	D_NCT	RNCT_no2	Cell_line.NT1_D	Plate.99	NOD1	0.8	0.398350474573835	pearson	1	Ttest_pvalue	Coefficient_of_eigenassay	SVD_pCMs_only2CTa	NoPrepr	SVD	1698	RNCT_no2-NT1_D	N	Kept components	RNCT
Drug	D_NCT	RNCT_no2	Cell_line.NT1_D	Plate.99	NODAL	0.8	-0.0493450117323808	pearson	1	Ttest_pvalue	Coefficient_of_eigenassay	SVD_pCMs_only2CTa	NoPrepr	SVD	11806	RNCT_no2-NT1_D	N	Kept components	RNCT
Drug	D_NCT	RNCT_no2	Cell_line.NT1_D	Plate.99	NOG	0.8	-0.136344262552861	pearson	1	Ttest_pvalue	Coefficient_of_eigenassay	SVD_pCMs_only2CTa	NoPrepr	SVD	7494	RNCT_no2-NT1_D	N	Kept components	RNCT
Drug	D_NCT	RNCT_no2	Cell_line.NT1_D	Plate.99	NOL10	0.8	0.0304172343671576	pearson	1	Ttest_pvalue	Coefficient_of_eigenassay	SVD_pCMs_only2CTa	NoPrepr	SVD	12978	RNCT_no2-NT1_D	N	Kept components	RNCT
Drug	D_NCT	RNCT_no2	Cell_line.NT1_D	Plate.99	NOL11	0.8	0.118612064486856	pearson	1	Ttest_pvalue	Coefficient_of_eigenassay	SVD_pCMs_only2CTa	NoPrepr	SVD	8279	RNCT_no2-NT1_D	N	Kept components	RNCT
Drug	D_NCT	RNCT_no2	Cell_line.NT1_D	Plate.99	NOL12	0.8	-0.0705625336389051	pearson	1	Ttest_pvalue	Coefficient_of_eigenassay	SVD_pCMs_only2CTa	NoPrepr	SVD	10668	RNCT_no2-NT1_D	N	Kept components	RNCT
Drug	D_NCT	RNCT_no2	Cell_line.NT1_D	Plate.99	NOL3	0.8	0.34056852150089	pearson	1	Ttest_pvalue	Coefficient_of_eigenassay	SVD_pCMs_only2CTa	NoPrepr	SVD	2341	RNCT_no2-NT1_D	N	Kept components	RNCT
Drug	D_NCT	RNCT_no2	Cell_line.NT1_D	Plate.99	NOL4	0.8	-0.0174089232379461	pearson	1	Ttest_pvalue	Coefficient_of_eigenassay	SVD_pCMs_only2CTa	NoPrepr	SVD	13853	RNCT_no2-NT1_D	N	Kept components	RNCT
Drug	D_NCT	RNCT_no2	Cell_line.NT1_D	Plate.99	NOL4L	0.8	-0.275200909149986	pearson	1	Ttest_pvalue	Coefficient_of_eigenassay	SVD_pCMs_only2CTa	NoPrepr	SVD	3397	RNCT_no2-NT1_D	N	Kept components	RNCT
Drug	D_NCT	RNCT_no2	Cell_line.NT1_D	Plate.99	NOL6	0.8	0.0816647374156353	pearson	1	Ttest_pvalue	Coefficient_of_eigenassay	SVD_pCMs_only2CTa	NoPrepr	SVD	10059	RNCT_no2-NT1_D	N	Kept components	RNCT
Drug	D_NCT	RNCT_no2	Cell_line.NT1_D	Plate.99	NOL7	0.8	-0.0936255395362523	pearson	1	Ttest_pvalue	Coefficient_of_eigenassay	SVD_pCMs_only2CTa	NoPrepr	SVD	9471	RNCT_no2-NT1_D	N	Kept components	RNCT
Drug	D_NCT	RNCT_no2	Cell_line.NT1_D	Plate.99	NOL8	0.8	-0.340102029170496	pearson	1	Ttest_pvalue	Coefficient_of_eigenassay	SVD_pCMs_only2CTa	NoPrepr	SVD	2349	RNCT_no2-NT1_D	N	Kept components	RNCT
Drug	D_NCT	RNCT_no2	Cell_line.NT1_D	Plate.99	NOL9	0.8	-0.082109760318374	pearson	1	Ttest_pvalue	Coefficient_of_eigenassay	SVD_pCMs_only2CTa	NoPrepr	SVD	10036	RNCT_no2-NT1_D	N	Kept components	RNCT
Drug	D_NCT	RNCT_no2	Cell_line.NT1_D	Plate.99	NOLC1	0.8	-0.0282858069817596	pearson	1	Ttest_pvalue	Coefficient_of_eigenassay	SVD_pCMs_only2CTa	NoPrepr	SVD	13115	RNCT_no2-NT1_D	N	Kept components	RNCT
Drug	D_NCT	RNCT_no2	Cell_line.NT1_D	Plate.99	NOM1	0.8	-0.0228100209301047	pearson	1	Ttest_pvalue	Coefficient_of_eigenassay	SVD_pCMs_only2CTa	NoPrepr	SVD	13470	RNCT_no2-NT1_D	N	Kept components	RNCT
Drug	D_NCT	RNCT_no2	Cell_line.NT1_D	Plate.99	NOMO1	0.8	-0.0169646256000268	pearson	1	Ttest_pvalue	Coefficient_of_eigenassay	SVD_pCMs_only2CTa	NoPrepr	SVD	13891	RNCT_no2-NT1_D	N	Kept components	RNCT
Drug	D_NCT	RNCT_no2	Cell_line.NT1_D	Plate.99	NOMO2	0.8	0.152696023809372	pearson	1	Ttest_pvalue	Coefficient_of_eigenassay	SVD_pCMs_only2CTa	NoPrepr	SVD	6869	RNCT_no2-NT1_D	N	Kept components	RNCT
Drug	D_NCT	RNCT_no2	Cell_line.NT1_D	Plate.99	NONO	0.8	0.0396474851062691	pearson	1	Ttest_pvalue	Coefficient_of_eigenassay	SVD_pCMs_only2CTa	NoPrepr	SVD	12383	RNCT_no2-NT1_D	N	Kept components	RNCT
Drug	D_NCT	RNCT_no2	Cell_line.NT1_D	Plate.99	NOP10	0.8	0.112035846908891	pearson	1	Ttest_pvalue	Coefficient_of_eigenassay	SVD_pCMs_only2CTa	NoPrepr	SVD	8585	RNCT_no2-NT1_D	N	Kept components	RNCT
Drug	D_NCT	RNCT_no2	Cell_line.NT1_D	Plate.99	NOP14	0.8	0.19650886616767	pearson	1	Ttest_pvalue	Coefficient_of_eigenassay	SVD_pCMs_only2CTa	NoPrepr	SVD	5355	RNCT_no2-NT1_D	N	Kept components	RNCT
Drug	D_NCT	RNCT_no2	Cell_line.NT1_D	Plate.99	NOP16	0.8	0.326951909431945	pearson	1	Ttest_pvalue	Coefficient_of_eigenassay	SVD_pCMs_only2CTa	NoPrepr	SVD	2538	RNCT_no2-NT1_D	N	Kept components	RNCT
Drug	D_NCT	RNCT_no2	Cell_line.NT1_D	Plate.99	NOP2	0.8	0.0604086806609655	pearson	1	Ttest_pvalue	Coefficient_of_eigenassay	SVD_pCMs_only2CTa	NoPrepr	SVD	11202	RNCT_no2-NT1_D	N	Kept components	RNCT
Drug	D_NCT	RNCT_no2	Cell_line.NT1_D	Plate.99	NOP53	0.8	-0.272601261580689	pearson	1	Ttest_pvalue	Coefficient_of_eigenassay	SVD_pCMs_only2CTa	NoPrepr	SVD	3444	RNCT_no2-NT1_D	N	Kept components	RNCT
Drug	D_NCT	RNCT_no2	Cell_line.NT1_D	Plate.99	NOP56	0.8	0.118414605829402	pearson	1	Ttest_pvalue	Coefficient_of_eigenassay	SVD_pCMs_only2CTa	NoPrepr	SVD	8289	RNCT_no2-NT1_D	N	Kept components	RNCT
Drug	D_NCT	RNCT_no2	Cell_line.NT1_D	Plate.99	NOP58	0.8	-0.566565929418269	pearson	1	Ttest_pvalue	Coefficient_of_eigenassay	SVD_pCMs_only2CTa	NoPrepr	SVD	790	RNCT_no2-NT1_D	N	Kept components	RNCT
Drug	D_NCT	RNCT_no2	Cell_line.NT1_D	Plate.99	NOP9	0.8	-0.00249610555310845	pearson	1	Ttest_pvalue	Coefficient_of_eigenassay	SVD_pCMs_only2CTa	NoPrepr	SVD	15079	RNCT_no2-NT1_D	N	Kept components	RNCT
Drug	D_NCT	RNCT_no2	Cell_line.NT1_D	Plate.99	NOS1	0.8	-0.0798992768834382	pearson	1	Ttest_pvalue	Coefficient_of_eigenassay	SVD_pCMs_only2CTa	NoPrepr	SVD	10164	RNCT_no2-NT1_D	N	Kept components	RNCT
Drug	D_NCT	RNCT_no2	Cell_line.NT1_D	Plate.99	NOS1AP	0.8	-0.393574375136674	pearson	1	Ttest_pvalue	Coefficient_of_eigenassay	SVD_pCMs_only2CTa	NoPrepr	SVD	1732	RNCT_no2-NT1_D	N	Kept components	RNCT
Drug	D_NCT	RNCT_no2	Cell_line.NT1_D	Plate.99	NOS3	0.8	0.0668443754319909	pearson	1	Ttest_pvalue	Coefficient_of_eigenassay	SVD_pCMs_only2CTa	NoPrepr	SVD	10878	RNCT_no2-NT1_D	N	Kept components	RNCT
Drug	D_NCT	RNCT_no2	Cell_line.NT1_D	Plate.99	NOSIP	0.8	-0.0747627423497377	pearson	1	Ttest_pvalue	Coefficient_of_eigenassay	SVD_pCMs_only2CTa	NoPrepr	SVD	10433	RNCT_no2-NT1_D	N	Kept components	RNCT
Drug	D_NCT	RNCT_no2	Cell_line.NT1_D	Plate.99	NOSTRIN	0.8	-0.0742137462760946	pearson	1	Ttest_pvalue	Coefficient_of_eigenassay	SVD_pCMs_only2CTa	NoPrepr	SVD	10468	RNCT_no2-NT1_D	N	Kept components	RNCT
Drug	D_NCT	RNCT_no2	Cell_line.NT1_D	Plate.99	NOTCH1	0.8	-1.00042960758089	pearson	1	Ttest_pvalue	Coefficient_of_eigenassay	SVD_pCMs_only2CTa	NoPrepr	SVD	205	RNCT_no2-NT1_D	N	Kept components	RNCT
Drug	D_NCT	RNCT_no2	Cell_line.NT1_D	Plate.99	NOTCH2	0.8	-0.157675178000752	pearson	1	Ttest_pvalue	Coefficient_of_eigenassay	SVD_pCMs_only2CTa	NoPrepr	SVD	6696	RNCT_no2-NT1_D	N	Kept components	RNCT
Drug	D_NCT	RNCT_no2	Cell_line.NT1_D	Plate.99	NOTCH2NL	0.8	-0.0278480875350557	pearson	1	Ttest_pvalue	Coefficient_of_eigenassay	SVD_pCMs_only2CTa	NoPrepr	SVD	13134	RNCT_no2-NT1_D	N	Kept components	RNCT
Drug	D_NCT	RNCT_no2	Cell_line.NT1_D	Plate.99	NOTCH3	0.8	-0.364761890863116	pearson	1	Ttest_pvalue	Coefficient_of_eigenassay	SVD_pCMs_only2CTa	NoPrepr	SVD	2059	RNCT_no2-NT1_D	N	Kept components	RNCT
Drug	D_NCT	RNCT_no2	Cell_line.NT1_D	Plate.99	NOTUM	0.8	-0.10543185281762	pearson	1	Ttest_pvalue	Coefficient_of_eigenassay	SVD_pCMs_only2CTa	NoPrepr	SVD	8892	RNCT_no2-NT1_D	N	Kept components	RNCT
Drug	D_NCT	RNCT_no2	Cell_line.NT1_D	Plate.99	NOV	0.8	-0.292439384249066	pearson	1	Ttest_pvalue	Coefficient_of_eigenassay	SVD_pCMs_only2CTa	NoPrepr	SVD	3092	RNCT_no2-NT1_D	N	Kept components	RNCT
Drug	D_NCT	RNCT_no2	Cell_line.NT1_D	Plate.99	NOVA1	0.8	-0.541450574327369	pearson	1	Ttest_pvalue	Coefficient_of_eigenassay	SVD_pCMs_only2CTa	NoPrepr	SVD	872	RNCT_no2-NT1_D	N	Kept components	RNCT
Drug	D_NCT	RNCT_no2	Cell_line.NT1_D	Plate.99	NOVA2	0.8	-0.335868378570233	pearson	1	Ttest_pvalue	Coefficient_of_eigenassay	SVD_pCMs_only2CTa	NoPrepr	SVD	2404	RNCT_no2-NT1_D	N	Kept components	RNCT
Drug	D_NCT	RNCT_no2	Cell_line.NT1_D	Plate.99	NOX1	0.8	-9.27021707048671e-05	pearson	1	Ttest_pvalue	Coefficient_of_eigenassay	SVD_pCMs_only2CTa	NoPrepr	SVD	15306	RNCT_no2-NT1_D	N	Kept components	RNCT
Drug	D_NCT	RNCT_no2	Cell_line.NT1_D	Plate.99	NOX4	0.8	-0.18678345366692	pearson	1	Ttest_pvalue	Coefficient_of_eigenassay	SVD_pCMs_only2CTa	NoPrepr	SVD	5669	RNCT_no2-NT1_D	N	Kept components	RNCT
Drug	D_NCT	RNCT_no2	Cell_line.NT1_D	Plate.99	NOXA1	0.8	-0.251923799485819	pearson	1	Ttest_pvalue	Coefficient_of_eigenassay	SVD_pCMs_only2CTa	NoPrepr	SVD	3873	RNCT_no2-NT1_D	N	Kept components	RNCT
Drug	D_NCT	RNCT_no2	Cell_line.NT1_D	Plate.99	NOXO1	0.8	-0.0279594310124952	pearson	1	Ttest_pvalue	Coefficient_of_eigenassay	SVD_pCMs_only2CTa	NoPrepr	SVD	13131	RNCT_no2-NT1_D	N	Kept components	RNCT
Drug	D_NCT	RNCT_no2	Cell_line.NT1_D	Plate.99	NOXRED1	0.8	-0.161416029762984	pearson	1	Ttest_pvalue	Coefficient_of_eigenassay	SVD_pCMs_only2CTa	NoPrepr	SVD	6573	RNCT_no2-NT1_D	N	Kept components	RNCT
Drug	D_NCT	RNCT_no2	Cell_line.NT1_D	Plate.99	NPAP1	0.8	-0.537105758768661	pearson	1	Ttest_pvalue	Coefficient_of_eigenassay	SVD_pCMs_only2CTa	NoPrepr	SVD	891	RNCT_no2-NT1_D	N	Kept components	RNCT
Drug	D_NCT	RNCT_no2	Cell_line.NT1_D	Plate.99	NPAS1	0.8	0.141757670943971	pearson	1	Ttest_pvalue	Coefficient_of_eigenassay	SVD_pCMs_only2CTa	NoPrepr	SVD	7280	RNCT_no2-NT1_D	N	Kept components	RNCT
Drug	D_NCT	RNCT_no2	Cell_line.NT1_D	Plate.99	NPAS2	0.8	0.656129329176509	pearson	1	Ttest_pvalue	Coefficient_of_eigenassay	SVD_pCMs_only2CTa	NoPrepr	SVD	565	RNCT_no2-NT1_D	N	Kept components	RNCT
Drug	D_NCT	RNCT_no2	Cell_line.NT1_D	Plate.99	NPAS3	0.8	-1.08645390114684	pearson	1	Ttest_pvalue	Coefficient_of_eigenassay	SVD_pCMs_only2CTa	NoPrepr	SVD	170	RNCT_no2-NT1_D	N	Kept components	RNCT
Drug	D_NCT	RNCT_no2	Cell_line.NT1_D	Plate.99	NPAS4	0.8	0.536072910042111	pearson	1	Ttest_pvalue	Coefficient_of_eigenassay	SVD_pCMs_only2CTa	NoPrepr	SVD	898	RNCT_no2-NT1_D	N	Kept components	RNCT
Drug	D_NCT	RNCT_no2	Cell_line.NT1_D	Plate.99	NPAT	0.8	0.170514490580431	pearson	1	Ttest_pvalue	Coefficient_of_eigenassay	SVD_pCMs_only2CTa	NoPrepr	SVD	6254	RNCT_no2-NT1_D	N	Kept components	RNCT
Drug	D_NCT	RNCT_no2	Cell_line.NT1_D	Plate.99	NPC1	0.8	0.352110789208429	pearson	1	Ttest_pvalue	Coefficient_of_eigenassay	SVD_pCMs_only2CTa	NoPrepr	SVD	2208	RNCT_no2-NT1_D	N	Kept components	RNCT
Drug	D_NCT	RNCT_no2	Cell_line.NT1_D	Plate.99	NPC2	0.8	0.052317453220216	pearson	1	Ttest_pvalue	Coefficient_of_eigenassay	SVD_pCMs_only2CTa	NoPrepr	SVD	11641	RNCT_no2-NT1_D	N	Kept components	RNCT
Drug	D_NCT	RNCT_no2	Cell_line.NT1_D	Plate.99	NPDC1	0.8	-0.475636485947784	pearson	1	Ttest_pvalue	Coefficient_of_eigenassay	SVD_pCMs_only2CTa	NoPrepr	SVD	1183	RNCT_no2-NT1_D	N	Kept components	RNCT
Drug	D_NCT	RNCT_no2	Cell_line.NT1_D	Plate.99	NPEPL1	0.8	-0.0234881736535231	pearson	1	Ttest_pvalue	Coefficient_of_eigenassay	SVD_pCMs_only2CTa	NoPrepr	SVD	13415	RNCT_no2-NT1_D	N	Kept components	RNCT
Drug	D_NCT	RNCT_no2	Cell_line.NT1_D	Plate.99	NPEPPS	0.8	-0.0648666726060236	pearson	1	Ttest_pvalue	Coefficient_of_eigenassay	SVD_pCMs_only2CTa	NoPrepr	SVD	10969	RNCT_no2-NT1_D	N	Kept components	RNCT
Drug	D_NCT	RNCT_no2	Cell_line.NT1_D	Plate.99	NPFF	0.8	0.18148875125688	pearson	1	Ttest_pvalue	Coefficient_of_eigenassay	SVD_pCMs_only2CTa	NoPrepr	SVD	5842	RNCT_no2-NT1_D	N	Kept components	RNCT
Drug	D_NCT	RNCT_no2	Cell_line.NT1_D	Plate.99	NPHP1	0.8	-0.51375972035694	pearson	1	Ttest_pvalue	Coefficient_of_eigenassay	SVD_pCMs_only2CTa	NoPrepr	SVD	1001	RNCT_no2-NT1_D	N	Kept components	RNCT
Drug	D_NCT	RNCT_no2	Cell_line.NT1_D	Plate.99	NPHP3	0.8	0.17828959707592	pearson	1	Ttest_pvalue	Coefficient_of_eigenassay	SVD_pCMs_only2CTa	NoPrepr	SVD	5951	RNCT_no2-NT1_D	N	Kept components	RNCT
Drug	D_NCT	RNCT_no2	Cell_line.NT1_D	Plate.99	NPHP4	0.8	-0.194271747805358	pearson	1	Ttest_pvalue	Coefficient_of_eigenassay	SVD_pCMs_only2CTa	NoPrepr	SVD	5432	RNCT_no2-NT1_D	N	Kept components	RNCT
Drug	D_NCT	RNCT_no2	Cell_line.NT1_D	Plate.99	NPHS1	0.8	-0.823580389559223	pearson	1	Ttest_pvalue	Coefficient_of_eigenassay	SVD_pCMs_only2CTa	NoPrepr	SVD	329	RNCT_no2-NT1_D	N	Kept components	RNCT
Drug	D_NCT	RNCT_no2	Cell_line.NT1_D	Plate.99	NPIPB11	0.8	-0.225788636248058	pearson	1	Ttest_pvalue	Coefficient_of_eigenassay	SVD_pCMs_only2CTa	NoPrepr	SVD	4513	RNCT_no2-NT1_D	N	Kept components	RNCT
Drug	D_NCT	RNCT_no2	Cell_line.NT1_D	Plate.99	NPIPB15	0.8	-0.0164755842576011	pearson	1	Ttest_pvalue	Coefficient_of_eigenassay	SVD_pCMs_only2CTa	NoPrepr	SVD	13925	RNCT_no2-NT1_D	N	Kept components	RNCT
Drug	D_NCT	RNCT_no2	Cell_line.NT1_D	Plate.99	NPIPB3	0.8	0.239875853714912	pearson	1	Ttest_pvalue	Coefficient_of_eigenassay	SVD_pCMs_only2CTa	NoPrepr	SVD	4153	RNCT_no2-NT1_D	N	Kept components	RNCT
Drug	D_NCT	RNCT_no2	Cell_line.NT1_D	Plate.99	NPIPB4	0.8	-0.128022863405319	pearson	1	Ttest_pvalue	Coefficient_of_eigenassay	SVD_pCMs_only2CTa	NoPrepr	SVD	7850	RNCT_no2-NT1_D	N	Kept components	RNCT
Drug	D_NCT	RNCT_no2	Cell_line.NT1_D	Plate.99	NPIPB5	0.8	0.33070072610767	pearson	1	Ttest_pvalue	Coefficient_of_eigenassay	SVD_pCMs_only2CTa	NoPrepr	SVD	2483	RNCT_no2-NT1_D	N	Kept components	RNCT
Drug	D_NCT	RNCT_no2	Cell_line.NT1_D	Plate.99	NPIPB6	0.8	-0.175229181462137	pearson	1	Ttest_pvalue	Coefficient_of_eigenassay	SVD_pCMs_only2CTa	NoPrepr	SVD	6072	RNCT_no2-NT1_D	N	Kept components	RNCT
Drug	D_NCT	RNCT_no2	Cell_line.NT1_D	Plate.99	NPIPB9	0.8	-0.223644662791694	pearson	1	Ttest_pvalue	Coefficient_of_eigenassay	SVD_pCMs_only2CTa	NoPrepr	SVD	4571	RNCT_no2-NT1_D	N	Kept components	RNCT
Drug	D_NCT	RNCT_no2	Cell_line.NT1_D	Plate.99	NPL	0.8	-0.136947217959205	pearson	1	Ttest_pvalue	Coefficient_of_eigenassay	SVD_pCMs_only2CTa	NoPrepr	SVD	7475	RNCT_no2-NT1_D	N	Kept components	RNCT
Drug	D_NCT	RNCT_no2	Cell_line.NT1_D	Plate.99	NPLOC4	0.8	0.0420229760402369	pearson	1	Ttest_pvalue	Coefficient_of_eigenassay	SVD_pCMs_only2CTa	NoPrepr	SVD	12257	RNCT_no2-NT1_D	N	Kept components	RNCT
Drug	D_NCT	RNCT_no2	Cell_line.NT1_D	Plate.99	NPM1	0.8	0.0121565831856471	pearson	1	Ttest_pvalue	Coefficient_of_eigenassay	SVD_pCMs_only2CTa	NoPrepr	SVD	14234	RNCT_no2-NT1_D	N	Kept components	RNCT
Drug	D_NCT	RNCT_no2	Cell_line.NT1_D	Plate.99	NPM2	0.8	-0.141933287020212	pearson	1	Ttest_pvalue	Coefficient_of_eigenassay	SVD_pCMs_only2CTa	NoPrepr	SVD	7270	RNCT_no2-NT1_D	N	Kept components	RNCT
Drug	D_NCT	RNCT_no2	Cell_line.NT1_D	Plate.99	NPM3	0.8	0.266423158938813	pearson	1	Ttest_pvalue	Coefficient_of_eigenassay	SVD_pCMs_only2CTa	NoPrepr	SVD	3556	RNCT_no2-NT1_D	N	Kept components	RNCT
Drug	D_NCT	RNCT_no2	Cell_line.NT1_D	Plate.99	NPNT	0.8	0.00631869618875298	pearson	1	Ttest_pvalue	Coefficient_of_eigenassay	SVD_pCMs_only2CTa	NoPrepr	SVD	14699	RNCT_no2-NT1_D	N	Kept components	RNCT
Drug	D_NCT	RNCT_no2	Cell_line.NT1_D	Plate.99	NPPA	0.8	2.90117521203664	pearson	1	Ttest_pvalue	Coefficient_of_eigenassay	SVD_pCMs_only2CTa	NoPrepr	SVD	27	RNCT_no2-NT1_D	N	Kept components	RNCT
Drug	D_NCT	RNCT_no2	Cell_line.NT1_D	Plate.99	NPPB	0.8	2.87223885207024	pearson	1	Ttest_pvalue	Coefficient_of_eigenassay	SVD_pCMs_only2CTa	NoPrepr	SVD	28	RNCT_no2-NT1_D	N	Kept components	RNCT
Drug	D_NCT	RNCT_no2	Cell_line.NT1_D	Plate.99	NPPC	0.8	-0.0677574249758612	pearson	1	Ttest_pvalue	Coefficient_of_eigenassay	SVD_pCMs_only2CTa	NoPrepr	SVD	10824	RNCT_no2-NT1_D	N	Kept components	RNCT
Drug	D_NCT	RNCT_no2	Cell_line.NT1_D	Plate.99	NPR1	0.8	-0.335151145363086	pearson	1	Ttest_pvalue	Coefficient_of_eigenassay	SVD_pCMs_only2CTa	NoPrepr	SVD	2413	RNCT_no2-NT1_D	N	Kept components	RNCT
Drug	D_NCT	RNCT_no2	Cell_line.NT1_D	Plate.99	NPR2	0.8	0.164008776805655	pearson	1	Ttest_pvalue	Coefficient_of_eigenassay	SVD_pCMs_only2CTa	NoPrepr	SVD	6477	RNCT_no2-NT1_D	N	Kept components	RNCT
Drug	D_NCT	RNCT_no2	Cell_line.NT1_D	Plate.99	NPR3	0.8	-0.985059425901551	pearson	1	Ttest_pvalue	Coefficient_of_eigenassay	SVD_pCMs_only2CTa	NoPrepr	SVD	209	RNCT_no2-NT1_D	N	Kept components	RNCT
Drug	D_NCT	RNCT_no2	Cell_line.NT1_D	Plate.99	NPRL2	0.8	-0.0191648699857374	pearson	1	Ttest_pvalue	Coefficient_of_eigenassay	SVD_pCMs_only2CTa	NoPrepr	SVD	13722	RNCT_no2-NT1_D	N	Kept components	RNCT
Drug	D_NCT	RNCT_no2	Cell_line.NT1_D	Plate.99	NPRL3	0.8	0.213678721050548	pearson	1	Ttest_pvalue	Coefficient_of_eigenassay	SVD_pCMs_only2CTa	NoPrepr	SVD	4858	RNCT_no2-NT1_D	N	Kept components	RNCT
Drug	D_NCT	RNCT_no2	Cell_line.NT1_D	Plate.99	NPTN	0.8	0.249754433455661	pearson	1	Ttest_pvalue	Coefficient_of_eigenassay	SVD_pCMs_only2CTa	NoPrepr	SVD	3920	RNCT_no2-NT1_D	N	Kept components	RNCT
Drug	D_NCT	RNCT_no2	Cell_line.NT1_D	Plate.99	NPTX1	0.8	-0.180971564395133	pearson	1	Ttest_pvalue	Coefficient_of_eigenassay	SVD_pCMs_only2CTa	NoPrepr	SVD	5853	RNCT_no2-NT1_D	N	Kept components	RNCT
Drug	D_NCT	RNCT_no2	Cell_line.NT1_D	Plate.99	NPTX2	0.8	-0.61403087444067	pearson	1	Ttest_pvalue	Coefficient_of_eigenassay	SVD_pCMs_only2CTa	NoPrepr	SVD	650	RNCT_no2-NT1_D	N	Kept components	RNCT
Drug	D_NCT	RNCT_no2	Cell_line.NT1_D	Plate.99	NPTXR	0.8	0.277427998113786	pearson	1	Ttest_pvalue	Coefficient_of_eigenassay	SVD_pCMs_only2CTa	NoPrepr	SVD	3357	RNCT_no2-NT1_D	N	Kept components	RNCT
Drug	D_NCT	RNCT_no2	Cell_line.NT1_D	Plate.99	NPW	0.8	-0.128315418453873	pearson	1	Ttest_pvalue	Coefficient_of_eigenassay	SVD_pCMs_only2CTa	NoPrepr	SVD	7835	RNCT_no2-NT1_D	N	Kept components	RNCT
Drug	D_NCT	RNCT_no2	Cell_line.NT1_D	Plate.99	NPY	0.8	-1.74209629954853	pearson	1	Ttest_pvalue	Coefficient_of_eigenassay	SVD_pCMs_only2CTa	NoPrepr	SVD	65	RNCT_no2-NT1_D	N	Kept components	RNCT
Drug	D_NCT	RNCT_no2	Cell_line.NT1_D	Plate.99	NPY1R	0.8	-0.0732249501428265	pearson	1	Ttest_pvalue	Coefficient_of_eigenassay	SVD_pCMs_only2CTa	NoPrepr	SVD	10521	RNCT_no2-NT1_D	N	Kept components	RNCT
Drug	D_NCT	RNCT_no2	Cell_line.NT1_D	Plate.99	NPY2R	0.8	-0.00237203790471348	pearson	1	Ttest_pvalue	Coefficient_of_eigenassay	SVD_pCMs_only2CTa	NoPrepr	SVD	15086	RNCT_no2-NT1_D	N	Kept components	RNCT
Drug	D_NCT	RNCT_no2	Cell_line.NT1_D	Plate.99	NPY4R	0.8	-0.179252260675671	pearson	1	Ttest_pvalue	Coefficient_of_eigenassay	SVD_pCMs_only2CTa	NoPrepr	SVD	5918	RNCT_no2-NT1_D	N	Kept components	RNCT
Drug	D_NCT	RNCT_no2	Cell_line.NT1_D	Plate.99	NPY4R2	0.8	-0.00932170849878113	pearson	1	Ttest_pvalue	Coefficient_of_eigenassay	SVD_pCMs_only2CTa	NoPrepr	SVD	14445	RNCT_no2-NT1_D	N	Kept components	RNCT
Drug	D_NCT	RNCT_no2	Cell_line.NT1_D	Plate.99	NPY5R	0.8	-0.00110496180337917	pearson	1	Ttest_pvalue	Coefficient_of_eigenassay	SVD_pCMs_only2CTa	NoPrepr	SVD	15206	RNCT_no2-NT1_D	N	Kept components	RNCT
Drug	D_NCT	RNCT_no2	Cell_line.NT1_D	Plate.99	NQO1	0.8	-0.0823751599328847	pearson	1	Ttest_pvalue	Coefficient_of_eigenassay	SVD_pCMs_only2CTa	NoPrepr	SVD	10020	RNCT_no2-NT1_D	N	Kept components	RNCT
Drug	D_NCT	RNCT_no2	Cell_line.NT1_D	Plate.99	NQO2	0.8	0.152910693415895	pearson	1	Ttest_pvalue	Coefficient_of_eigenassay	SVD_pCMs_only2CTa	NoPrepr	SVD	6861	RNCT_no2-NT1_D	N	Kept components	RNCT
Drug	D_NCT	RNCT_no2	Cell_line.NT1_D	Plate.99	NR0B2	0.8	-0.000735137493530438	pearson	1	Ttest_pvalue	Coefficient_of_eigenassay	SVD_pCMs_only2CTa	NoPrepr	SVD	15243	RNCT_no2-NT1_D	N	Kept components	RNCT
Drug	D_NCT	RNCT_no2	Cell_line.NT1_D	Plate.99	NR1D1	0.8	0.157649722318278	pearson	1	Ttest_pvalue	Coefficient_of_eigenassay	SVD_pCMs_only2CTa	NoPrepr	SVD	6700	RNCT_no2-NT1_D	N	Kept components	RNCT
Drug	D_NCT	RNCT_no2	Cell_line.NT1_D	Plate.99	NR1D2	0.8	-0.0386839537496974	pearson	1	Ttest_pvalue	Coefficient_of_eigenassay	SVD_pCMs_only2CTa	NoPrepr	SVD	12448	RNCT_no2-NT1_D	N	Kept components	RNCT
Drug	D_NCT	RNCT_no2	Cell_line.NT1_D	Plate.99	NR1H2	0.8	0.196359582992926	pearson	1	Ttest_pvalue	Coefficient_of_eigenassay	SVD_pCMs_only2CTa	NoPrepr	SVD	5362	RNCT_no2-NT1_D	N	Kept components	RNCT
Drug	D_NCT	RNCT_no2	Cell_line.NT1_D	Plate.99	NR1H3	0.8	0.3298407122829	pearson	1	Ttest_pvalue	Coefficient_of_eigenassay	SVD_pCMs_only2CTa	NoPrepr	SVD	2491	RNCT_no2-NT1_D	N	Kept components	RNCT
Drug	D_NCT	RNCT_no2	Cell_line.NT1_D	Plate.99	NR1H4	0.8	-0.0680424786001134	pearson	1	Ttest_pvalue	Coefficient_of_eigenassay	SVD_pCMs_only2CTa	NoPrepr	SVD	10808	RNCT_no2-NT1_D	N	Kept components	RNCT
Drug	D_NCT	RNCT_no2	Cell_line.NT1_D	Plate.99	NR1I3	0.8	-0.10933026564194	pearson	1	Ttest_pvalue	Coefficient_of_eigenassay	SVD_pCMs_only2CTa	NoPrepr	SVD	8709	RNCT_no2-NT1_D	N	Kept components	RNCT
Drug	D_NCT	RNCT_no2	Cell_line.NT1_D	Plate.99	NR2C1	0.8	0.00515610815766919	pearson	1	Ttest_pvalue	Coefficient_of_eigenassay	SVD_pCMs_only2CTa	NoPrepr	SVD	14823	RNCT_no2-NT1_D	N	Kept components	RNCT
Drug	D_NCT	RNCT_no2	Cell_line.NT1_D	Plate.99	NR2C2	0.8	0.0544376289413839	pearson	1	Ttest_pvalue	Coefficient_of_eigenassay	SVD_pCMs_only2CTa	NoPrepr	SVD	11519	RNCT_no2-NT1_D	N	Kept components	RNCT
Drug	D_NCT	RNCT_no2	Cell_line.NT1_D	Plate.99	NR2C2AP	0.8	0.294789417319827	pearson	1	Ttest_pvalue	Coefficient_of_eigenassay	SVD_pCMs_only2CTa	NoPrepr	SVD	3052	RNCT_no2-NT1_D	N	Kept components	RNCT
Drug	D_NCT	RNCT_no2	Cell_line.NT1_D	Plate.99	NR2E1	0.8	-0.0205973421990033	pearson	1	Ttest_pvalue	Coefficient_of_eigenassay	SVD_pCMs_only2CTa	NoPrepr	SVD	13617	RNCT_no2-NT1_D	N	Kept components	RNCT
Drug	D_NCT	RNCT_no2	Cell_line.NT1_D	Plate.99	NR2E3	0.8	0.012807806918865	pearson	1	Ttest_pvalue	Coefficient_of_eigenassay	SVD_pCMs_only2CTa	NoPrepr	SVD	14185	RNCT_no2-NT1_D	N	Kept components	RNCT
Drug	D_NCT	RNCT_no2	Cell_line.NT1_D	Plate.99	NR2F1	0.8	-7.95487566827763	pearson	1	Ttest_pvalue	Coefficient_of_eigenassay	SVD_pCMs_only2CTa	NoPrepr	SVD	2	RNCT_no2-NT1_D	N	Kept components	RNCT
Drug	D_NCT	RNCT_no2	Cell_line.NT1_D	Plate.99	NR2F2	0.8	-0.493874306258633	pearson	1	Ttest_pvalue	Coefficient_of_eigenassay	SVD_pCMs_only2CTa	NoPrepr	SVD	1093	RNCT_no2-NT1_D	N	Kept components	RNCT
Drug	D_NCT	RNCT_no2	Cell_line.NT1_D	Plate.99	NR2F6	0.8	0.137967292713104	pearson	1	Ttest_pvalue	Coefficient_of_eigenassay	SVD_pCMs_only2CTa	NoPrepr	SVD	7430	RNCT_no2-NT1_D	N	Kept components	RNCT
Drug	D_NCT	RNCT_no2	Cell_line.NT1_D	Plate.99	NR3C1	0.8	0.223148607259233	pearson	1	Ttest_pvalue	Coefficient_of_eigenassay	SVD_pCMs_only2CTa	NoPrepr	SVD	4582	RNCT_no2-NT1_D	N	Kept components	RNCT
Drug	D_NCT	RNCT_no2	Cell_line.NT1_D	Plate.99	NR3C2	0.8	0.106407615111933	pearson	1	Ttest_pvalue	Coefficient_of_eigenassay	SVD_pCMs_only2CTa	NoPrepr	SVD	8839	RNCT_no2-NT1_D	N	Kept components	RNCT
Drug	D_NCT	RNCT_no2	Cell_line.NT1_D	Plate.99	NR4A1	0.8	0.618855881434531	pearson	1	Ttest_pvalue	Coefficient_of_eigenassay	SVD_pCMs_only2CTa	NoPrepr	SVD	640	RNCT_no2-NT1_D	N	Kept components	RNCT
Drug	D_NCT	RNCT_no2	Cell_line.NT1_D	Plate.99	NR4A2	0.8	0.273466261878799	pearson	1	Ttest_pvalue	Coefficient_of_eigenassay	SVD_pCMs_only2CTa	NoPrepr	SVD	3434	RNCT_no2-NT1_D	N	Kept components	RNCT
Drug	D_NCT	RNCT_no2	Cell_line.NT1_D	Plate.99	NR4A3	0.8	0.558046708496754	pearson	1	Ttest_pvalue	Coefficient_of_eigenassay	SVD_pCMs_only2CTa	NoPrepr	SVD	814	RNCT_no2-NT1_D	N	Kept components	RNCT
Drug	D_NCT	RNCT_no2	Cell_line.NT1_D	Plate.99	NR6A1	0.8	-0.0867962653883866	pearson	1	Ttest_pvalue	Coefficient_of_eigenassay	SVD_pCMs_only2CTa	NoPrepr	SVD	9782	RNCT_no2-NT1_D	N	Kept components	RNCT
Drug	D_NCT	RNCT_no2	Cell_line.NT1_D	Plate.99	NRAP	0.8	0.525674506860859	pearson	1	Ttest_pvalue	Coefficient_of_eigenassay	SVD_pCMs_only2CTa	NoPrepr	SVD	951	RNCT_no2-NT1_D	N	Kept components	RNCT
Drug	D_NCT	RNCT_no2	Cell_line.NT1_D	Plate.99	NRARP	0.8	-0.155557551567186	pearson	1	Ttest_pvalue	Coefficient_of_eigenassay	SVD_pCMs_only2CTa	NoPrepr	SVD	6768	RNCT_no2-NT1_D	N	Kept components	RNCT
Drug	D_NCT	RNCT_no2	Cell_line.NT1_D	Plate.99	NRAS	0.8	0.0852958242318891	pearson	1	Ttest_pvalue	Coefficient_of_eigenassay	SVD_pCMs_only2CTa	NoPrepr	SVD	9873	RNCT_no2-NT1_D	N	Kept components	RNCT
Drug	D_NCT	RNCT_no2	Cell_line.NT1_D	Plate.99	NRBF2	0.8	-0.064936830384678	pearson	1	Ttest_pvalue	Coefficient_of_eigenassay	SVD_pCMs_only2CTa	NoPrepr	SVD	10966	RNCT_no2-NT1_D	N	Kept components	RNCT
Drug	D_NCT	RNCT_no2	Cell_line.NT1_D	Plate.99	NRBP1	0.8	0.283674599418366	pearson	1	Ttest_pvalue	Coefficient_of_eigenassay	SVD_pCMs_only2CTa	NoPrepr	SVD	3239	RNCT_no2-NT1_D	N	Kept components	RNCT
Drug	D_NCT	RNCT_no2	Cell_line.NT1_D	Plate.99	NRBP2	0.8	-0.137886928937964	pearson	1	Ttest_pvalue	Coefficient_of_eigenassay	SVD_pCMs_only2CTa	NoPrepr	SVD	7432	RNCT_no2-NT1_D	N	Kept components	RNCT
Drug	D_NCT	RNCT_no2	Cell_line.NT1_D	Plate.99	NRCAM	0.8	-1.0227387607902	pearson	1	Ttest_pvalue	Coefficient_of_eigenassay	SVD_pCMs_only2CTa	NoPrepr	SVD	192	RNCT_no2-NT1_D	N	Kept components	RNCT
Drug	D_NCT	RNCT_no2	Cell_line.NT1_D	Plate.99	NRDC	0.8	-0.0533543405703738	pearson	1	Ttest_pvalue	Coefficient_of_eigenassay	SVD_pCMs_only2CTa	NoPrepr	SVD	11583	RNCT_no2-NT1_D	N	Kept components	RNCT
Drug	D_NCT	RNCT_no2	Cell_line.NT1_D	Plate.99	NRDE2	0.8	-0.0551393174204427	pearson	1	Ttest_pvalue	Coefficient_of_eigenassay	SVD_pCMs_only2CTa	NoPrepr	SVD	11486	RNCT_no2-NT1_D	N	Kept components	RNCT
Drug	D_NCT	RNCT_no2	Cell_line.NT1_D	Plate.99	NREP	0.8	0.441575639193146	pearson	1	Ttest_pvalue	Coefficient_of_eigenassay	SVD_pCMs_only2CTa	NoPrepr	SVD	1370	RNCT_no2-NT1_D	N	Kept components	RNCT
Drug	D_NCT	RNCT_no2	Cell_line.NT1_D	Plate.99	NRF1	0.8	-0.112655859079527	pearson	1	Ttest_pvalue	Coefficient_of_eigenassay	SVD_pCMs_only2CTa	NoPrepr	SVD	8560	RNCT_no2-NT1_D	N	Kept components	RNCT
Drug	D_NCT	RNCT_no2	Cell_line.NT1_D	Plate.99	NRG1	0.8	0.288196041131693	pearson	1	Ttest_pvalue	Coefficient_of_eigenassay	SVD_pCMs_only2CTa	NoPrepr	SVD	3175	RNCT_no2-NT1_D	N	Kept components	RNCT
Drug	D_NCT	RNCT_no2	Cell_line.NT1_D	Plate.99	NRG2	0.8	-6.95703799533141	pearson	1	Ttest_pvalue	Coefficient_of_eigenassay	SVD_pCMs_only2CTa	NoPrepr	SVD	4	RNCT_no2-NT1_D	N	Kept components	RNCT
Drug	D_NCT	RNCT_no2	Cell_line.NT1_D	Plate.99	NRG3	0.8	-0.697370342137328	pearson	1	Ttest_pvalue	Coefficient_of_eigenassay	SVD_pCMs_only2CTa	NoPrepr	SVD	481	RNCT_no2-NT1_D	N	Kept components	RNCT
Drug	D_NCT	RNCT_no2	Cell_line.NT1_D	Plate.99	NRG4	0.8	-0.194458067866666	pearson	1	Ttest_pvalue	Coefficient_of_eigenassay	SVD_pCMs_only2CTa	NoPrepr	SVD	5424	RNCT_no2-NT1_D	N	Kept components	RNCT
Drug	D_NCT	RNCT_no2	Cell_line.NT1_D	Plate.99	NRGN	0.8	-0.378408617414268	pearson	1	Ttest_pvalue	Coefficient_of_eigenassay	SVD_pCMs_only2CTa	NoPrepr	SVD	1899	RNCT_no2-NT1_D	N	Kept components	RNCT
Drug	D_NCT	RNCT_no2	Cell_line.NT1_D	Plate.99	NRIP1	0.8	-0.069617515227964	pearson	1	Ttest_pvalue	Coefficient_of_eigenassay	SVD_pCMs_only2CTa	NoPrepr	SVD	10724	RNCT_no2-NT1_D	N	Kept components	RNCT
Drug	D_NCT	RNCT_no2	Cell_line.NT1_D	Plate.99	NRIP2	0.8	-0.341161159467254	pearson	1	Ttest_pvalue	Coefficient_of_eigenassay	SVD_pCMs_only2CTa	NoPrepr	SVD	2331	RNCT_no2-NT1_D	N	Kept components	RNCT
Drug	D_NCT	RNCT_no2	Cell_line.NT1_D	Plate.99	NRIP3	0.8	-0.119552333152174	pearson	1	Ttest_pvalue	Coefficient_of_eigenassay	SVD_pCMs_only2CTa	NoPrepr	SVD	8239	RNCT_no2-NT1_D	N	Kept components	RNCT
Drug	D_NCT	RNCT_no2	Cell_line.NT1_D	Plate.99	NRK	0.8	-0.804203356328505	pearson	1	Ttest_pvalue	Coefficient_of_eigenassay	SVD_pCMs_only2CTa	NoPrepr	SVD	347	RNCT_no2-NT1_D	N	Kept components	RNCT
Drug	D_NCT	RNCT_no2	Cell_line.NT1_D	Plate.99	NRL	0.8	-0.157447640703099	pearson	1	Ttest_pvalue	Coefficient_of_eigenassay	SVD_pCMs_only2CTa	NoPrepr	SVD	6708	RNCT_no2-NT1_D	N	Kept components	RNCT
Drug	D_NCT	RNCT_no2	Cell_line.NT1_D	Plate.99	NRN1	0.8	0.00272635390726817	pearson	1	Ttest_pvalue	Coefficient_of_eigenassay	SVD_pCMs_only2CTa	NoPrepr	SVD	15049	RNCT_no2-NT1_D	N	Kept components	RNCT
Drug	D_NCT	RNCT_no2	Cell_line.NT1_D	Plate.99	NRN1L	0.8	-0.00332499727885362	pearson	1	Ttest_pvalue	Coefficient_of_eigenassay	SVD_pCMs_only2CTa	NoPrepr	SVD	14976	RNCT_no2-NT1_D	N	Kept components	RNCT
Drug	D_NCT	RNCT_no2	Cell_line.NT1_D	Plate.99	NRP1	0.8	0.0828527016148331	pearson	1	Ttest_pvalue	Coefficient_of_eigenassay	SVD_pCMs_only2CTa	NoPrepr	SVD	9992	RNCT_no2-NT1_D	N	Kept components	RNCT
Drug	D_NCT	RNCT_no2	Cell_line.NT1_D	Plate.99	NRP2	0.8	-0.492264561697124	pearson	1	Ttest_pvalue	Coefficient_of_eigenassay	SVD_pCMs_only2CTa	NoPrepr	SVD	1100	RNCT_no2-NT1_D	N	Kept components	RNCT
Drug	D_NCT	RNCT_no2	Cell_line.NT1_D	Plate.99	NRROS	0.8	-0.00507908460714063	pearson	1	Ttest_pvalue	Coefficient_of_eigenassay	SVD_pCMs_only2CTa	NoPrepr	SVD	14829	RNCT_no2-NT1_D	N	Kept components	RNCT
Drug	D_NCT	RNCT_no2	Cell_line.NT1_D	Plate.99	NRSN1	0.8	-0.0324144658682999	pearson	1	Ttest_pvalue	Coefficient_of_eigenassay	SVD_pCMs_only2CTa	NoPrepr	SVD	12847	RNCT_no2-NT1_D	N	Kept components	RNCT
Drug	D_NCT	RNCT_no2	Cell_line.NT1_D	Plate.99	NRSN2	0.8	0.247066649045276	pearson	1	Ttest_pvalue	Coefficient_of_eigenassay	SVD_pCMs_only2CTa	NoPrepr	SVD	3981	RNCT_no2-NT1_D	N	Kept components	RNCT
Drug	D_NCT	RNCT_no2	Cell_line.NT1_D	Plate.99	NRTN	0.8	-0.303338985540869	pearson	1	Ttest_pvalue	Coefficient_of_eigenassay	SVD_pCMs_only2CTa	NoPrepr	SVD	2903	RNCT_no2-NT1_D	N	Kept components	RNCT
Drug	D_NCT	RNCT_no2	Cell_line.NT1_D	Plate.99	NRXN1	0.8	-3.28575689871677	pearson	1	Ttest_pvalue	Coefficient_of_eigenassay	SVD_pCMs_only2CTa	NoPrepr	SVD	24	RNCT_no2-NT1_D	N	Kept components	RNCT
Drug	D_NCT	RNCT_no2	Cell_line.NT1_D	Plate.99	NRXN2	0.8	-0.748983673786813	pearson	1	Ttest_pvalue	Coefficient_of_eigenassay	SVD_pCMs_only2CTa	NoPrepr	SVD	396	RNCT_no2-NT1_D	N	Kept components	RNCT
Drug	D_NCT	RNCT_no2	Cell_line.NT1_D	Plate.99	NRXN3	0.8	-0.576745344458802	pearson	1	Ttest_pvalue	Coefficient_of_eigenassay	SVD_pCMs_only2CTa	NoPrepr	SVD	767	RNCT_no2-NT1_D	N	Kept components	RNCT
Drug	D_NCT	RNCT_no2	Cell_line.NT1_D	Plate.99	NSA2	0.8	-0.112653357604695	pearson	1	Ttest_pvalue	Coefficient_of_eigenassay	SVD_pCMs_only2CTa	NoPrepr	SVD	8561	RNCT_no2-NT1_D	N	Kept components	RNCT
Drug	D_NCT	RNCT_no2	Cell_line.NT1_D	Plate.99	NSD1	0.8	-0.0538669378798676	pearson	1	Ttest_pvalue	Coefficient_of_eigenassay	SVD_pCMs_only2CTa	NoPrepr	SVD	11557	RNCT_no2-NT1_D	N	Kept components	RNCT
Drug	D_NCT	RNCT_no2	Cell_line.NT1_D	Plate.99	NSD2	0.8	-0.047398397833529	pearson	1	Ttest_pvalue	Coefficient_of_eigenassay	SVD_pCMs_only2CTa	NoPrepr	SVD	11937	RNCT_no2-NT1_D	N	Kept components	RNCT
Drug	D_NCT	RNCT_no2	Cell_line.NT1_D	Plate.99	NSD3	0.8	-0.420918745144243	pearson	1	Ttest_pvalue	Coefficient_of_eigenassay	SVD_pCMs_only2CTa	NoPrepr	SVD	1512	RNCT_no2-NT1_D	N	Kept components	RNCT
Drug	D_NCT	RNCT_no2	Cell_line.NT1_D	Plate.99	NSDHL	0.8	0.318816778865838	pearson	1	Ttest_pvalue	Coefficient_of_eigenassay	SVD_pCMs_only2CTa	NoPrepr	SVD	2667	RNCT_no2-NT1_D	N	Kept components	RNCT
Drug	D_NCT	RNCT_no2	Cell_line.NT1_D	Plate.99	NSF	0.8	-0.0122074586426905	pearson	1	Ttest_pvalue	Coefficient_of_eigenassay	SVD_pCMs_only2CTa	NoPrepr	SVD	14230	RNCT_no2-NT1_D	N	Kept components	RNCT
Drug	D_NCT	RNCT_no2	Cell_line.NT1_D	Plate.99	NSFL1C	0.8	0.172423690317649	pearson	1	Ttest_pvalue	Coefficient_of_eigenassay	SVD_pCMs_only2CTa	NoPrepr	SVD	6184	RNCT_no2-NT1_D	N	Kept components	RNCT
Drug	D_NCT	RNCT_no2	Cell_line.NT1_D	Plate.99	NSG1	0.8	0.0783524923828365	pearson	1	Ttest_pvalue	Coefficient_of_eigenassay	SVD_pCMs_only2CTa	NoPrepr	SVD	10230	RNCT_no2-NT1_D	N	Kept components	RNCT
Drug	D_NCT	RNCT_no2	Cell_line.NT1_D	Plate.99	NSG2	0.8	-0.0723820700020334	pearson	1	Ttest_pvalue	Coefficient_of_eigenassay	SVD_pCMs_only2CTa	NoPrepr	SVD	10560	RNCT_no2-NT1_D	N	Kept components	RNCT
Drug	D_NCT	RNCT_no2	Cell_line.NT1_D	Plate.99	NSL1	0.8	-0.182248609665121	pearson	1	Ttest_pvalue	Coefficient_of_eigenassay	SVD_pCMs_only2CTa	NoPrepr	SVD	5812	RNCT_no2-NT1_D	N	Kept components	RNCT
Drug	D_NCT	RNCT_no2	Cell_line.NT1_D	Plate.99	NSMAF	0.8	-0.0500435833162752	pearson	1	Ttest_pvalue	Coefficient_of_eigenassay	SVD_pCMs_only2CTa	NoPrepr	SVD	11762	RNCT_no2-NT1_D	N	Kept components	RNCT
Drug	D_NCT	RNCT_no2	Cell_line.NT1_D	Plate.99	NSMCE1	0.8	0.022629900191007	pearson	1	Ttest_pvalue	Coefficient_of_eigenassay	SVD_pCMs_only2CTa	NoPrepr	SVD	13485	RNCT_no2-NT1_D	N	Kept components	RNCT
Drug	D_NCT	RNCT_no2	Cell_line.NT1_D	Plate.99	NSMCE2	0.8	0.373631823010211	pearson	1	Ttest_pvalue	Coefficient_of_eigenassay	SVD_pCMs_only2CTa	NoPrepr	SVD	1953	RNCT_no2-NT1_D	N	Kept components	RNCT
Drug	D_NCT	RNCT_no2	Cell_line.NT1_D	Plate.99	NSMCE4A	0.8	-0.257642068109467	pearson	1	Ttest_pvalue	Coefficient_of_eigenassay	SVD_pCMs_only2CTa	NoPrepr	SVD	3738	RNCT_no2-NT1_D	N	Kept components	RNCT
Drug	D_NCT	RNCT_no2	Cell_line.NT1_D	Plate.99	NSMF	0.8	-0.157459057264145	pearson	1	Ttest_pvalue	Coefficient_of_eigenassay	SVD_pCMs_only2CTa	NoPrepr	SVD	6706	RNCT_no2-NT1_D	N	Kept components	RNCT
Drug	D_NCT	RNCT_no2	Cell_line.NT1_D	Plate.99	NSRP1	0.8	-0.722009079322469	pearson	1	Ttest_pvalue	Coefficient_of_eigenassay	SVD_pCMs_only2CTa	NoPrepr	SVD	433	RNCT_no2-NT1_D	N	Kept components	RNCT
Drug	D_NCT	RNCT_no2	Cell_line.NT1_D	Plate.99	NSUN2	0.8	-0.107897824054177	pearson	1	Ttest_pvalue	Coefficient_of_eigenassay	SVD_pCMs_only2CTa	NoPrepr	SVD	8771	RNCT_no2-NT1_D	N	Kept components	RNCT
Drug	D_NCT	RNCT_no2	Cell_line.NT1_D	Plate.99	NSUN3	0.8	-0.132747649455001	pearson	1	Ttest_pvalue	Coefficient_of_eigenassay	SVD_pCMs_only2CTa	NoPrepr	SVD	7639	RNCT_no2-NT1_D	N	Kept components	RNCT
Drug	D_NCT	RNCT_no2	Cell_line.NT1_D	Plate.99	NSUN4	0.8	-0.011426424494816	pearson	1	Ttest_pvalue	Coefficient_of_eigenassay	SVD_pCMs_only2CTa	NoPrepr	SVD	14277	RNCT_no2-NT1_D	N	Kept components	RNCT
Drug	D_NCT	RNCT_no2	Cell_line.NT1_D	Plate.99	NSUN5	0.8	0.0866735662632859	pearson	1	Ttest_pvalue	Coefficient_of_eigenassay	SVD_pCMs_only2CTa	NoPrepr	SVD	9789	RNCT_no2-NT1_D	N	Kept components	RNCT
Drug	D_NCT	RNCT_no2	Cell_line.NT1_D	Plate.99	NSUN6	0.8	0.0642848208957532	pearson	1	Ttest_pvalue	Coefficient_of_eigenassay	SVD_pCMs_only2CTa	NoPrepr	SVD	10995	RNCT_no2-NT1_D	N	Kept components	RNCT
Drug	D_NCT	RNCT_no2	Cell_line.NT1_D	Plate.99	NSUN7	0.8	-0.237168509732535	pearson	1	Ttest_pvalue	Coefficient_of_eigenassay	SVD_pCMs_only2CTa	NoPrepr	SVD	4228	RNCT_no2-NT1_D	N	Kept components	RNCT
Drug	D_NCT	RNCT_no2	Cell_line.NT1_D	Plate.99	NT5C	0.8	-0.0752832434460746	pearson	1	Ttest_pvalue	Coefficient_of_eigenassay	SVD_pCMs_only2CTa	NoPrepr	SVD	10401	RNCT_no2-NT1_D	N	Kept components	RNCT
Drug	D_NCT	RNCT_no2	Cell_line.NT1_D	Plate.99	NT5C1A	0.8	-0.000937273906088737	pearson	1	Ttest_pvalue	Coefficient_of_eigenassay	SVD_pCMs_only2CTa	NoPrepr	SVD	15225	RNCT_no2-NT1_D	N	Kept components	RNCT
Drug	D_NCT	RNCT_no2	Cell_line.NT1_D	Plate.99	NT5C2	0.8	0.184681827995787	pearson	1	Ttest_pvalue	Coefficient_of_eigenassay	SVD_pCMs_only2CTa	NoPrepr	SVD	5729	RNCT_no2-NT1_D	N	Kept components	RNCT
Drug	D_NCT	RNCT_no2	Cell_line.NT1_D	Plate.99	NT5C3A	0.8	-0.190378003152992	pearson	1	Ttest_pvalue	Coefficient_of_eigenassay	SVD_pCMs_only2CTa	NoPrepr	SVD	5540	RNCT_no2-NT1_D	N	Kept components	RNCT
Drug	D_NCT	RNCT_no2	Cell_line.NT1_D	Plate.99	NT5C3B	0.8	-0.0983345560912031	pearson	1	Ttest_pvalue	Coefficient_of_eigenassay	SVD_pCMs_only2CTa	NoPrepr	SVD	9230	RNCT_no2-NT1_D	N	Kept components	RNCT
Drug	D_NCT	RNCT_no2	Cell_line.NT1_D	Plate.99	NT5DC1	0.8	0.141551932035464	pearson	1	Ttest_pvalue	Coefficient_of_eigenassay	SVD_pCMs_only2CTa	NoPrepr	SVD	7293	RNCT_no2-NT1_D	N	Kept components	RNCT
Drug	D_NCT	RNCT_no2	Cell_line.NT1_D	Plate.99	NT5DC2	0.8	0.52689751934746	pearson	1	Ttest_pvalue	Coefficient_of_eigenassay	SVD_pCMs_only2CTa	NoPrepr	SVD	944	RNCT_no2-NT1_D	N	Kept components	RNCT
Drug	D_NCT	RNCT_no2	Cell_line.NT1_D	Plate.99	NT5DC3	0.8	-0.406877258112425	pearson	1	Ttest_pvalue	Coefficient_of_eigenassay	SVD_pCMs_only2CTa	NoPrepr	SVD	1625	RNCT_no2-NT1_D	N	Kept components	RNCT
Drug	D_NCT	RNCT_no2	Cell_line.NT1_D	Plate.99	NT5E	0.8	0.398256043066989	pearson	1	Ttest_pvalue	Coefficient_of_eigenassay	SVD_pCMs_only2CTa	NoPrepr	SVD	1701	RNCT_no2-NT1_D	N	Kept components	RNCT
Drug	D_NCT	RNCT_no2	Cell_line.NT1_D	Plate.99	NT5M	0.8	0.286536472111756	pearson	1	Ttest_pvalue	Coefficient_of_eigenassay	SVD_pCMs_only2CTa	NoPrepr	SVD	3193	RNCT_no2-NT1_D	N	Kept components	RNCT
Drug	D_NCT	RNCT_no2	Cell_line.NT1_D	Plate.99	NTF3	0.8	0.218703916538142	pearson	1	Ttest_pvalue	Coefficient_of_eigenassay	SVD_pCMs_only2CTa	NoPrepr	SVD	4710	RNCT_no2-NT1_D	N	Kept components	RNCT
Drug	D_NCT	RNCT_no2	Cell_line.NT1_D	Plate.99	NTF4	0.8	-0.136575227516229	pearson	1	Ttest_pvalue	Coefficient_of_eigenassay	SVD_pCMs_only2CTa	NoPrepr	SVD	7482	RNCT_no2-NT1_D	N	Kept components	RNCT
Drug	D_NCT	RNCT_no2	Cell_line.NT1_D	Plate.99	NTHL1	0.8	-0.340734180380263	pearson	1	Ttest_pvalue	Coefficient_of_eigenassay	SVD_pCMs_only2CTa	NoPrepr	SVD	2335	RNCT_no2-NT1_D	N	Kept components	RNCT
Drug	D_NCT	RNCT_no2	Cell_line.NT1_D	Plate.99	NTM	0.8	-0.490700329772608	pearson	1	Ttest_pvalue	Coefficient_of_eigenassay	SVD_pCMs_only2CTa	NoPrepr	SVD	1112	RNCT_no2-NT1_D	N	Kept components	RNCT
Drug	D_NCT	RNCT_no2	Cell_line.NT1_D	Plate.99	NTMT1	0.8	0.110792869008542	pearson	1	Ttest_pvalue	Coefficient_of_eigenassay	SVD_pCMs_only2CTa	NoPrepr	SVD	8637	RNCT_no2-NT1_D	N	Kept components	RNCT
Drug	D_NCT	RNCT_no2	Cell_line.NT1_D	Plate.99	NTN1	0.8	-0.204197874229277	pearson	1	Ttest_pvalue	Coefficient_of_eigenassay	SVD_pCMs_only2CTa	NoPrepr	SVD	5146	RNCT_no2-NT1_D	N	Kept components	RNCT
Drug	D_NCT	RNCT_no2	Cell_line.NT1_D	Plate.99	NTN3	0.8	-0.788803437651078	pearson	1	Ttest_pvalue	Coefficient_of_eigenassay	SVD_pCMs_only2CTa	NoPrepr	SVD	367	RNCT_no2-NT1_D	N	Kept components	RNCT
Drug	D_NCT	RNCT_no2	Cell_line.NT1_D	Plate.99	NTN4	0.8	0.224028551767654	pearson	1	Ttest_pvalue	Coefficient_of_eigenassay	SVD_pCMs_only2CTa	NoPrepr	SVD	4560	RNCT_no2-NT1_D	N	Kept components	RNCT
Drug	D_NCT	RNCT_no2	Cell_line.NT1_D	Plate.99	NTN5	0.8	-0.0238142185867605	pearson	1	Ttest_pvalue	Coefficient_of_eigenassay	SVD_pCMs_only2CTa	NoPrepr	SVD	13389	RNCT_no2-NT1_D	N	Kept components	RNCT
Drug	D_NCT	RNCT_no2	Cell_line.NT1_D	Plate.99	NTNG1	0.8	-0.0312806860017238	pearson	1	Ttest_pvalue	Coefficient_of_eigenassay	SVD_pCMs_only2CTa	NoPrepr	SVD	12916	RNCT_no2-NT1_D	N	Kept components	RNCT
Drug	D_NCT	RNCT_no2	Cell_line.NT1_D	Plate.99	NTNG2	0.8	-0.444105663003887	pearson	1	Ttest_pvalue	Coefficient_of_eigenassay	SVD_pCMs_only2CTa	NoPrepr	SVD	1358	RNCT_no2-NT1_D	N	Kept components	RNCT
Drug	D_NCT	RNCT_no2	Cell_line.NT1_D	Plate.99	NTPCR	0.8	0.115659869830044	pearson	1	Ttest_pvalue	Coefficient_of_eigenassay	SVD_pCMs_only2CTa	NoPrepr	SVD	8412	RNCT_no2-NT1_D	N	Kept components	RNCT
Drug	D_NCT	RNCT_no2	Cell_line.NT1_D	Plate.99	NTRK1	0.8	-0.284131961474907	pearson	1	Ttest_pvalue	Coefficient_of_eigenassay	SVD_pCMs_only2CTa	NoPrepr	SVD	3233	RNCT_no2-NT1_D	N	Kept components	RNCT
Drug	D_NCT	RNCT_no2	Cell_line.NT1_D	Plate.99	NTRK2	0.8	-5.61798020750807	pearson	1	Ttest_pvalue	Coefficient_of_eigenassay	SVD_pCMs_only2CTa	NoPrepr	SVD	8	RNCT_no2-NT1_D	N	Kept components	RNCT
Drug	D_NCT	RNCT_no2	Cell_line.NT1_D	Plate.99	NTRK3	0.8	-1.30097962249938	pearson	1	Ttest_pvalue	Coefficient_of_eigenassay	SVD_pCMs_only2CTa	NoPrepr	SVD	110	RNCT_no2-NT1_D	N	Kept components	RNCT
Drug	D_NCT	RNCT_no2	Cell_line.NT1_D	Plate.99	NTS	0.8	0.117993991372484	pearson	1	Ttest_pvalue	Coefficient_of_eigenassay	SVD_pCMs_only2CTa	NoPrepr	SVD	8308	RNCT_no2-NT1_D	N	Kept components	RNCT
Drug	D_NCT	RNCT_no2	Cell_line.NT1_D	Plate.99	NTSR1	0.8	-0.13997646184786	pearson	1	Ttest_pvalue	Coefficient_of_eigenassay	SVD_pCMs_only2CTa	NoPrepr	SVD	7340	RNCT_no2-NT1_D	N	Kept components	RNCT
Drug	D_NCT	RNCT_no2	Cell_line.NT1_D	Plate.99	NUAK1	0.8	0.318367359332471	pearson	1	Ttest_pvalue	Coefficient_of_eigenassay	SVD_pCMs_only2CTa	NoPrepr	SVD	2675	RNCT_no2-NT1_D	N	Kept components	RNCT
Drug	D_NCT	RNCT_no2	Cell_line.NT1_D	Plate.99	NUAK2	0.8	-0.299988913646876	pearson	1	Ttest_pvalue	Coefficient_of_eigenassay	SVD_pCMs_only2CTa	NoPrepr	SVD	2964	RNCT_no2-NT1_D	N	Kept components	RNCT
Drug	D_NCT	RNCT_no2	Cell_line.NT1_D	Plate.99	NUB1	0.8	0.426727091083043	pearson	1	Ttest_pvalue	Coefficient_of_eigenassay	SVD_pCMs_only2CTa	NoPrepr	SVD	1470	RNCT_no2-NT1_D	N	Kept components	RNCT
Drug	D_NCT	RNCT_no2	Cell_line.NT1_D	Plate.99	NUBP1	0.8	0.336462793823819	pearson	1	Ttest_pvalue	Coefficient_of_eigenassay	SVD_pCMs_only2CTa	NoPrepr	SVD	2391	RNCT_no2-NT1_D	N	Kept components	RNCT
Drug	D_NCT	RNCT_no2	Cell_line.NT1_D	Plate.99	NUBP2	0.8	-0.00542712208420768	pearson	1	Ttest_pvalue	Coefficient_of_eigenassay	SVD_pCMs_only2CTa	NoPrepr	SVD	14793	RNCT_no2-NT1_D	N	Kept components	RNCT
Drug	D_NCT	RNCT_no2	Cell_line.NT1_D	Plate.99	NUBPL	0.8	0.0445412145730277	pearson	1	Ttest_pvalue	Coefficient_of_eigenassay	SVD_pCMs_only2CTa	NoPrepr	SVD	12085	RNCT_no2-NT1_D	N	Kept components	RNCT
Drug	D_NCT	RNCT_no2	Cell_line.NT1_D	Plate.99	NUCB1	0.8	0.211230397489673	pearson	1	Ttest_pvalue	Coefficient_of_eigenassay	SVD_pCMs_only2CTa	NoPrepr	SVD	4941	RNCT_no2-NT1_D	N	Kept components	RNCT
Drug	D_NCT	RNCT_no2	Cell_line.NT1_D	Plate.99	NUCB2	0.8	0.113692573310844	pearson	1	Ttest_pvalue	Coefficient_of_eigenassay	SVD_pCMs_only2CTa	NoPrepr	SVD	8519	RNCT_no2-NT1_D	N	Kept components	RNCT
Drug	D_NCT	RNCT_no2	Cell_line.NT1_D	Plate.99	NUCKS1	0.8	-0.1441773560728	pearson	1	Ttest_pvalue	Coefficient_of_eigenassay	SVD_pCMs_only2CTa	NoPrepr	SVD	7175	RNCT_no2-NT1_D	N	Kept components	RNCT
Drug	D_NCT	RNCT_no2	Cell_line.NT1_D	Plate.99	NUDC	0.8	-0.0681979407349468	pearson	1	Ttest_pvalue	Coefficient_of_eigenassay	SVD_pCMs_only2CTa	NoPrepr	SVD	10800	RNCT_no2-NT1_D	N	Kept components	RNCT
Drug	D_NCT	RNCT_no2	Cell_line.NT1_D	Plate.99	NUDCD1	0.8	0.113973095093486	pearson	1	Ttest_pvalue	Coefficient_of_eigenassay	SVD_pCMs_only2CTa	NoPrepr	SVD	8502	RNCT_no2-NT1_D	N	Kept components	RNCT
Drug	D_NCT	RNCT_no2	Cell_line.NT1_D	Plate.99	NUDCD2	0.8	-0.180270153243596	pearson	1	Ttest_pvalue	Coefficient_of_eigenassay	SVD_pCMs_only2CTa	NoPrepr	SVD	5878	RNCT_no2-NT1_D	N	Kept components	RNCT
Drug	D_NCT	RNCT_no2	Cell_line.NT1_D	Plate.99	NUDCD3	0.8	0.173698926834004	pearson	1	Ttest_pvalue	Coefficient_of_eigenassay	SVD_pCMs_only2CTa	NoPrepr	SVD	6135	RNCT_no2-NT1_D	N	Kept components	RNCT
Drug	D_NCT	RNCT_no2	Cell_line.NT1_D	Plate.99	NUDT1	0.8	-0.225964892318501	pearson	1	Ttest_pvalue	Coefficient_of_eigenassay	SVD_pCMs_only2CTa	NoPrepr	SVD	4507	RNCT_no2-NT1_D	N	Kept components	RNCT
Drug	D_NCT	RNCT_no2	Cell_line.NT1_D	Plate.99	NUDT10	0.8	-0.0695234834717036	pearson	1	Ttest_pvalue	Coefficient_of_eigenassay	SVD_pCMs_only2CTa	NoPrepr	SVD	10730	RNCT_no2-NT1_D	N	Kept components	RNCT
Drug	D_NCT	RNCT_no2	Cell_line.NT1_D	Plate.99	NUDT11	0.8	-0.281909743035707	pearson	1	Ttest_pvalue	Coefficient_of_eigenassay	SVD_pCMs_only2CTa	NoPrepr	SVD	3275	RNCT_no2-NT1_D	N	Kept components	RNCT
Drug	D_NCT	RNCT_no2	Cell_line.NT1_D	Plate.99	NUDT12	0.8	0.296470461543128	pearson	1	Ttest_pvalue	Coefficient_of_eigenassay	SVD_pCMs_only2CTa	NoPrepr	SVD	3030	RNCT_no2-NT1_D	N	Kept components	RNCT
Drug	D_NCT	RNCT_no2	Cell_line.NT1_D	Plate.99	NUDT13	0.8	-0.109191767587646	pearson	1	Ttest_pvalue	Coefficient_of_eigenassay	SVD_pCMs_only2CTa	NoPrepr	SVD	8713	RNCT_no2-NT1_D	N	Kept components	RNCT
Drug	D_NCT	RNCT_no2	Cell_line.NT1_D	Plate.99	NUDT14	0.8	-0.012411563165281	pearson	1	Ttest_pvalue	Coefficient_of_eigenassay	SVD_pCMs_only2CTa	NoPrepr	SVD	14213	RNCT_no2-NT1_D	N	Kept components	RNCT
Drug	D_NCT	RNCT_no2	Cell_line.NT1_D	Plate.99	NUDT15	0.8	-0.0698029511039499	pearson	1	Ttest_pvalue	Coefficient_of_eigenassay	SVD_pCMs_only2CTa	NoPrepr	SVD	10716	RNCT_no2-NT1_D	N	Kept components	RNCT
Drug	D_NCT	RNCT_no2	Cell_line.NT1_D	Plate.99	NUDT16	0.8	0.117196024503223	pearson	1	Ttest_pvalue	Coefficient_of_eigenassay	SVD_pCMs_only2CTa	NoPrepr	SVD	8348	RNCT_no2-NT1_D	N	Kept components	RNCT
Drug	D_NCT	RNCT_no2	Cell_line.NT1_D	Plate.99	NUDT16L1	0.8	-0.174047559791184	pearson	1	Ttest_pvalue	Coefficient_of_eigenassay	SVD_pCMs_only2CTa	NoPrepr	SVD	6121	RNCT_no2-NT1_D	N	Kept components	RNCT
Drug	D_NCT	RNCT_no2	Cell_line.NT1_D	Plate.99	NUDT17	0.8	0.0773452175102864	pearson	1	Ttest_pvalue	Coefficient_of_eigenassay	SVD_pCMs_only2CTa	NoPrepr	SVD	10289	RNCT_no2-NT1_D	N	Kept components	RNCT
Drug	D_NCT	RNCT_no2	Cell_line.NT1_D	Plate.99	NUDT18	0.8	0.169798045122171	pearson	1	Ttest_pvalue	Coefficient_of_eigenassay	SVD_pCMs_only2CTa	NoPrepr	SVD	6273	RNCT_no2-NT1_D	N	Kept components	RNCT
Drug	D_NCT	RNCT_no2	Cell_line.NT1_D	Plate.99	NUDT19	0.8	0.13628132758813	pearson	1	Ttest_pvalue	Coefficient_of_eigenassay	SVD_pCMs_only2CTa	NoPrepr	SVD	7497	RNCT_no2-NT1_D	N	Kept components	RNCT
Drug	D_NCT	RNCT_no2	Cell_line.NT1_D	Plate.99	NUDT2	0.8	0.0861366633667415	pearson	1	Ttest_pvalue	Coefficient_of_eigenassay	SVD_pCMs_only2CTa	NoPrepr	SVD	9821	RNCT_no2-NT1_D	N	Kept components	RNCT
Drug	D_NCT	RNCT_no2	Cell_line.NT1_D	Plate.99	NUDT21	0.8	0.30496995583206	pearson	1	Ttest_pvalue	Coefficient_of_eigenassay	SVD_pCMs_only2CTa	NoPrepr	SVD	2876	RNCT_no2-NT1_D	N	Kept components	RNCT
Drug	D_NCT	RNCT_no2	Cell_line.NT1_D	Plate.99	NUDT22	0.8	0.112219243486704	pearson	1	Ttest_pvalue	Coefficient_of_eigenassay	SVD_pCMs_only2CTa	NoPrepr	SVD	8579	RNCT_no2-NT1_D	N	Kept components	RNCT
Drug	D_NCT	RNCT_no2	Cell_line.NT1_D	Plate.99	NUDT3	0.8	-0.174085011929587	pearson	1	Ttest_pvalue	Coefficient_of_eigenassay	SVD_pCMs_only2CTa	NoPrepr	SVD	6119	RNCT_no2-NT1_D	N	Kept components	RNCT
Drug	D_NCT	RNCT_no2	Cell_line.NT1_D	Plate.99	NUDT4	0.8	-0.00739754487832725	pearson	1	Ttest_pvalue	Coefficient_of_eigenassay	SVD_pCMs_only2CTa	NoPrepr	SVD	14608	RNCT_no2-NT1_D	N	Kept components	RNCT
Drug	D_NCT	RNCT_no2	Cell_line.NT1_D	Plate.99	NUDT5	0.8	0.304776082244796	pearson	1	Ttest_pvalue	Coefficient_of_eigenassay	SVD_pCMs_only2CTa	NoPrepr	SVD	2880	RNCT_no2-NT1_D	N	Kept components	RNCT
Drug	D_NCT	RNCT_no2	Cell_line.NT1_D	Plate.99	NUDT6	0.8	-0.0170485573304356	pearson	1	Ttest_pvalue	Coefficient_of_eigenassay	SVD_pCMs_only2CTa	NoPrepr	SVD	13887	RNCT_no2-NT1_D	N	Kept components	RNCT
Drug	D_NCT	RNCT_no2	Cell_line.NT1_D	Plate.99	NUDT7	0.8	-0.100544825689842	pearson	1	Ttest_pvalue	Coefficient_of_eigenassay	SVD_pCMs_only2CTa	NoPrepr	SVD	9127	RNCT_no2-NT1_D	N	Kept components	RNCT
Drug	D_NCT	RNCT_no2	Cell_line.NT1_D	Plate.99	NUDT8	0.8	-0.0237773763803259	pearson	1	Ttest_pvalue	Coefficient_of_eigenassay	SVD_pCMs_only2CTa	NoPrepr	SVD	13392	RNCT_no2-NT1_D	N	Kept components	RNCT
Drug	D_NCT	RNCT_no2	Cell_line.NT1_D	Plate.99	NUDT9	0.8	0.144921688056785	pearson	1	Ttest_pvalue	Coefficient_of_eigenassay	SVD_pCMs_only2CTa	NoPrepr	SVD	7147	RNCT_no2-NT1_D	N	Kept components	RNCT
Drug	D_NCT	RNCT_no2	Cell_line.NT1_D	Plate.99	NUF2	0.8	-0.773998285158795	pearson	1	Ttest_pvalue	Coefficient_of_eigenassay	SVD_pCMs_only2CTa	NoPrepr	SVD	378	RNCT_no2-NT1_D	N	Kept components	RNCT
Drug	D_NCT	RNCT_no2	Cell_line.NT1_D	Plate.99	NUFIP1	0.8	-0.0458108601652441	pearson	1	Ttest_pvalue	Coefficient_of_eigenassay	SVD_pCMs_only2CTa	NoPrepr	SVD	12016	RNCT_no2-NT1_D	N	Kept components	RNCT
Drug	D_NCT	RNCT_no2	Cell_line.NT1_D	Plate.99	NUFIP2	0.8	-0.0937504598622455	pearson	1	Ttest_pvalue	Coefficient_of_eigenassay	SVD_pCMs_only2CTa	NoPrepr	SVD	9465	RNCT_no2-NT1_D	N	Kept components	RNCT
Drug	D_NCT	RNCT_no2	Cell_line.NT1_D	Plate.99	NUMA1	0.8	-0.143487346833463	pearson	1	Ttest_pvalue	Coefficient_of_eigenassay	SVD_pCMs_only2CTa	NoPrepr	SVD	7201	RNCT_no2-NT1_D	N	Kept components	RNCT
Drug	D_NCT	RNCT_no2	Cell_line.NT1_D	Plate.99	NUMB	0.8	0.195521905914508	pearson	1	Ttest_pvalue	Coefficient_of_eigenassay	SVD_pCMs_only2CTa	NoPrepr	SVD	5391	RNCT_no2-NT1_D	N	Kept components	RNCT
Drug	D_NCT	RNCT_no2	Cell_line.NT1_D	Plate.99	NUMBL	0.8	-0.0395204715140576	pearson	1	Ttest_pvalue	Coefficient_of_eigenassay	SVD_pCMs_only2CTa	NoPrepr	SVD	12391	RNCT_no2-NT1_D	N	Kept components	RNCT
Drug	D_NCT	RNCT_no2	Cell_line.NT1_D	Plate.99	NUP107	0.8	0.215412543373053	pearson	1	Ttest_pvalue	Coefficient_of_eigenassay	SVD_pCMs_only2CTa	NoPrepr	SVD	4810	RNCT_no2-NT1_D	N	Kept components	RNCT
Drug	D_NCT	RNCT_no2	Cell_line.NT1_D	Plate.99	NUP133	0.8	0.0527563994500822	pearson	1	Ttest_pvalue	Coefficient_of_eigenassay	SVD_pCMs_only2CTa	NoPrepr	SVD	11618	RNCT_no2-NT1_D	N	Kept components	RNCT
Drug	D_NCT	RNCT_no2	Cell_line.NT1_D	Plate.99	NUP153	0.8	0.0420378850365149	pearson	1	Ttest_pvalue	Coefficient_of_eigenassay	SVD_pCMs_only2CTa	NoPrepr	SVD	12256	RNCT_no2-NT1_D	N	Kept components	RNCT
Drug	D_NCT	RNCT_no2	Cell_line.NT1_D	Plate.99	NUP155	0.8	-0.109738505891369	pearson	1	Ttest_pvalue	Coefficient_of_eigenassay	SVD_pCMs_only2CTa	NoPrepr	SVD	8690	RNCT_no2-NT1_D	N	Kept components	RNCT
Drug	D_NCT	RNCT_no2	Cell_line.NT1_D	Plate.99	NUP160	0.8	0.000198171232528437	pearson	1	Ttest_pvalue	Coefficient_of_eigenassay	SVD_pCMs_only2CTa	NoPrepr	SVD	15291	RNCT_no2-NT1_D	N	Kept components	RNCT
Drug	D_NCT	RNCT_no2	Cell_line.NT1_D	Plate.99	NUP188	0.8	0.301257396535805	pearson	1	Ttest_pvalue	Coefficient_of_eigenassay	SVD_pCMs_only2CTa	NoPrepr	SVD	2950	RNCT_no2-NT1_D	N	Kept components	RNCT
Drug	D_NCT	RNCT_no2	Cell_line.NT1_D	Plate.99	NUP205	0.8	0.0445968703141831	pearson	1	Ttest_pvalue	Coefficient_of_eigenassay	SVD_pCMs_only2CTa	NoPrepr	SVD	12082	RNCT_no2-NT1_D	N	Kept components	RNCT
Drug	D_NCT	RNCT_no2	Cell_line.NT1_D	Plate.99	NUP210	0.8	0.0209514634944747	pearson	1	Ttest_pvalue	Coefficient_of_eigenassay	SVD_pCMs_only2CTa	NoPrepr	SVD	13585	RNCT_no2-NT1_D	N	Kept components	RNCT
Drug	D_NCT	RNCT_no2	Cell_line.NT1_D	Plate.99	NUP210L	0.8	0.0597450829285967	pearson	1	Ttest_pvalue	Coefficient_of_eigenassay	SVD_pCMs_only2CTa	NoPrepr	SVD	11237	RNCT_no2-NT1_D	N	Kept components	RNCT
Drug	D_NCT	RNCT_no2	Cell_line.NT1_D	Plate.99	NUP214	0.8	0.170247737136033	pearson	1	Ttest_pvalue	Coefficient_of_eigenassay	SVD_pCMs_only2CTa	NoPrepr	SVD	6264	RNCT_no2-NT1_D	N	Kept components	RNCT
Drug	D_NCT	RNCT_no2	Cell_line.NT1_D	Plate.99	NUP35	0.8	0.22051811197507	pearson	1	Ttest_pvalue	Coefficient_of_eigenassay	SVD_pCMs_only2CTa	NoPrepr	SVD	4656	RNCT_no2-NT1_D	N	Kept components	RNCT
Drug	D_NCT	RNCT_no2	Cell_line.NT1_D	Plate.99	NUP37	0.8	0.0801067829752195	pearson	1	Ttest_pvalue	Coefficient_of_eigenassay	SVD_pCMs_only2CTa	NoPrepr	SVD	10148	RNCT_no2-NT1_D	N	Kept components	RNCT
Drug	D_NCT	RNCT_no2	Cell_line.NT1_D	Plate.99	NUP43	0.8	-0.111830964843375	pearson	1	Ttest_pvalue	Coefficient_of_eigenassay	SVD_pCMs_only2CTa	NoPrepr	SVD	8591	RNCT_no2-NT1_D	N	Kept components	RNCT
Drug	D_NCT	RNCT_no2	Cell_line.NT1_D	Plate.99	NUP50	0.8	-0.110306667155451	pearson	1	Ttest_pvalue	Coefficient_of_eigenassay	SVD_pCMs_only2CTa	NoPrepr	SVD	8666	RNCT_no2-NT1_D	N	Kept components	RNCT
Drug	D_NCT	RNCT_no2	Cell_line.NT1_D	Plate.99	NUP54	0.8	-0.103274305158738	pearson	1	Ttest_pvalue	Coefficient_of_eigenassay	SVD_pCMs_only2CTa	NoPrepr	SVD	8980	RNCT_no2-NT1_D	N	Kept components	RNCT
Drug	D_NCT	RNCT_no2	Cell_line.NT1_D	Plate.99	NUP58	0.8	0.382501269878812	pearson	1	Ttest_pvalue	Coefficient_of_eigenassay	SVD_pCMs_only2CTa	NoPrepr	SVD	1857	RNCT_no2-NT1_D	N	Kept components	RNCT
Drug	D_NCT	RNCT_no2	Cell_line.NT1_D	Plate.99	NUP62	0.8	0.252669341355206	pearson	1	Ttest_pvalue	Coefficient_of_eigenassay	SVD_pCMs_only2CTa	NoPrepr	SVD	3859	RNCT_no2-NT1_D	N	Kept components	RNCT
Drug	D_NCT	RNCT_no2	Cell_line.NT1_D	Plate.99	NUP62CL	0.8	-0.165884329865555	pearson	1	Ttest_pvalue	Coefficient_of_eigenassay	SVD_pCMs_only2CTa	NoPrepr	SVD	6413	RNCT_no2-NT1_D	N	Kept components	RNCT
Drug	D_NCT	RNCT_no2	Cell_line.NT1_D	Plate.99	NUP85	0.8	0.0361564644267372	pearson	1	Ttest_pvalue	Coefficient_of_eigenassay	SVD_pCMs_only2CTa	NoPrepr	SVD	12613	RNCT_no2-NT1_D	N	Kept components	RNCT
Drug	D_NCT	RNCT_no2	Cell_line.NT1_D	Plate.99	NUP88	0.8	-0.068100610434121	pearson	1	Ttest_pvalue	Coefficient_of_eigenassay	SVD_pCMs_only2CTa	NoPrepr	SVD	10805	RNCT_no2-NT1_D	N	Kept components	RNCT
Drug	D_NCT	RNCT_no2	Cell_line.NT1_D	Plate.99	NUP93	0.8	0.077024491115229	pearson	1	Ttest_pvalue	Coefficient_of_eigenassay	SVD_pCMs_only2CTa	NoPrepr	SVD	10311	RNCT_no2-NT1_D	N	Kept components	RNCT
Drug	D_NCT	RNCT_no2	Cell_line.NT1_D	Plate.99	NUP98	0.8	0.274128528314854	pearson	1	Ttest_pvalue	Coefficient_of_eigenassay	SVD_pCMs_only2CTa	NoPrepr	SVD	3416	RNCT_no2-NT1_D	N	Kept components	RNCT
Drug	D_NCT	RNCT_no2	Cell_line.NT1_D	Plate.99	NUPL2	0.8	0.0301684723197002	pearson	1	Ttest_pvalue	Coefficient_of_eigenassay	SVD_pCMs_only2CTa	NoPrepr	SVD	12992	RNCT_no2-NT1_D	N	Kept components	RNCT
Drug	D_NCT	RNCT_no2	Cell_line.NT1_D	Plate.99	NUPR1	0.8	0.26914347265505	pearson	1	Ttest_pvalue	Coefficient_of_eigenassay	SVD_pCMs_only2CTa	NoPrepr	SVD	3498	RNCT_no2-NT1_D	N	Kept components	RNCT
Drug	D_NCT	RNCT_no2	Cell_line.NT1_D	Plate.99	NUS1	0.8	-0.0954437970789357	pearson	1	Ttest_pvalue	Coefficient_of_eigenassay	SVD_pCMs_only2CTa	NoPrepr	SVD	9388	RNCT_no2-NT1_D	N	Kept components	RNCT
Drug	D_NCT	RNCT_no2	Cell_line.NT1_D	Plate.99	NUSAP1	0.8	0.0266976298827479	pearson	1	Ttest_pvalue	Coefficient_of_eigenassay	SVD_pCMs_only2CTa	NoPrepr	SVD	13205	RNCT_no2-NT1_D	N	Kept components	RNCT
Drug	D_NCT	RNCT_no2	Cell_line.NT1_D	Plate.99	NUTF2	0.8	0.00581256938714423	pearson	1	Ttest_pvalue	Coefficient_of_eigenassay	SVD_pCMs_only2CTa	NoPrepr	SVD	14748	RNCT_no2-NT1_D	N	Kept components	RNCT
Drug	D_NCT	RNCT_no2	Cell_line.NT1_D	Plate.99	NUTM2A	0.8	-0.770389104532691	pearson	1	Ttest_pvalue	Coefficient_of_eigenassay	SVD_pCMs_only2CTa	NoPrepr	SVD	381	RNCT_no2-NT1_D	N	Kept components	RNCT
Drug	D_NCT	RNCT_no2	Cell_line.NT1_D	Plate.99	NUTM2B	0.8	-0.352214289343572	pearson	1	Ttest_pvalue	Coefficient_of_eigenassay	SVD_pCMs_only2CTa	NoPrepr	SVD	2206	RNCT_no2-NT1_D	N	Kept components	RNCT
Drug	D_NCT	RNCT_no2	Cell_line.NT1_D	Plate.99	NUTM2G	0.8	-0.664970805867643	pearson	1	Ttest_pvalue	Coefficient_of_eigenassay	SVD_pCMs_only2CTa	NoPrepr	SVD	539	RNCT_no2-NT1_D	N	Kept components	RNCT
Drug	D_NCT	RNCT_no2	Cell_line.NT1_D	Plate.99	NVL	0.8	0.0596317035025758	pearson	1	Ttest_pvalue	Coefficient_of_eigenassay	SVD_pCMs_only2CTa	NoPrepr	SVD	11243	RNCT_no2-NT1_D	N	Kept components	RNCT
Drug	D_NCT	RNCT_no2	Cell_line.NT1_D	Plate.99	NWD1	0.8	-0.0657400742274848	pearson	1	Ttest_pvalue	Coefficient_of_eigenassay	SVD_pCMs_only2CTa	NoPrepr	SVD	10930	RNCT_no2-NT1_D	N	Kept components	RNCT
Drug	D_NCT	RNCT_no2	Cell_line.NT1_D	Plate.99	NWD2	0.8	0.00142624316076196	pearson	1	Ttest_pvalue	Coefficient_of_eigenassay	SVD_pCMs_only2CTa	NoPrepr	SVD	15178	RNCT_no2-NT1_D	N	Kept components	RNCT
Drug	D_NCT	RNCT_no2	Cell_line.NT1_D	Plate.99	NXF1	0.8	0.118442679884615	pearson	1	Ttest_pvalue	Coefficient_of_eigenassay	SVD_pCMs_only2CTa	NoPrepr	SVD	8288	RNCT_no2-NT1_D	N	Kept components	RNCT
Drug	D_NCT	RNCT_no2	Cell_line.NT1_D	Plate.99	NXN	0.8	0.0665685692532361	pearson	1	Ttest_pvalue	Coefficient_of_eigenassay	SVD_pCMs_only2CTa	NoPrepr	SVD	10896	RNCT_no2-NT1_D	N	Kept components	RNCT
Drug	D_NCT	RNCT_no2	Cell_line.NT1_D	Plate.99	NXNL2	0.8	-0.141530611309123	pearson	1	Ttest_pvalue	Coefficient_of_eigenassay	SVD_pCMs_only2CTa	NoPrepr	SVD	7294	RNCT_no2-NT1_D	N	Kept components	RNCT
Drug	D_NCT	RNCT_no2	Cell_line.NT1_D	Plate.99	NXPE2	0.8	0.00381154329985247	pearson	1	Ttest_pvalue	Coefficient_of_eigenassay	SVD_pCMs_only2CTa	NoPrepr	SVD	14927	RNCT_no2-NT1_D	N	Kept components	RNCT
Drug	D_NCT	RNCT_no2	Cell_line.NT1_D	Plate.99	NXPE3	0.8	0.0182523694676401	pearson	1	Ttest_pvalue	Coefficient_of_eigenassay	SVD_pCMs_only2CTa	NoPrepr	SVD	13779	RNCT_no2-NT1_D	N	Kept components	RNCT
Drug	D_NCT	RNCT_no2	Cell_line.NT1_D	Plate.99	NXPH1	0.8	0.00261246228474568	pearson	1	Ttest_pvalue	Coefficient_of_eigenassay	SVD_pCMs_only2CTa	NoPrepr	SVD	15065	RNCT_no2-NT1_D	N	Kept components	RNCT
Drug	D_NCT	RNCT_no2	Cell_line.NT1_D	Plate.99	NXPH2	0.8	-0.23646084549428	pearson	1	Ttest_pvalue	Coefficient_of_eigenassay	SVD_pCMs_only2CTa	NoPrepr	SVD	4239	RNCT_no2-NT1_D	N	Kept components	RNCT
Drug	D_NCT	RNCT_no2	Cell_line.NT1_D	Plate.99	NXPH3	0.8	0.199103612783274	pearson	1	Ttest_pvalue	Coefficient_of_eigenassay	SVD_pCMs_only2CTa	NoPrepr	SVD	5275	RNCT_no2-NT1_D	N	Kept components	RNCT
Drug	D_NCT	RNCT_no2	Cell_line.NT1_D	Plate.99	NXPH4	0.8	0.0921959171823113	pearson	1	Ttest_pvalue	Coefficient_of_eigenassay	SVD_pCMs_only2CTa	NoPrepr	SVD	9549	RNCT_no2-NT1_D	N	Kept components	RNCT
Drug	D_NCT	RNCT_no2	Cell_line.NT1_D	Plate.99	NXT1	0.8	0.337804405430903	pearson	1	Ttest_pvalue	Coefficient_of_eigenassay	SVD_pCMs_only2CTa	NoPrepr	SVD	2372	RNCT_no2-NT1_D	N	Kept components	RNCT
Drug	D_NCT	RNCT_no2	Cell_line.NT1_D	Plate.99	NXT2	0.8	-0.0770032193687322	pearson	1	Ttest_pvalue	Coefficient_of_eigenassay	SVD_pCMs_only2CTa	NoPrepr	SVD	10315	RNCT_no2-NT1_D	N	Kept components	RNCT
Drug	D_NCT	RNCT_no2	Cell_line.NT1_D	Plate.99	NYAP1	0.8	-0.381400451564202	pearson	1	Ttest_pvalue	Coefficient_of_eigenassay	SVD_pCMs_only2CTa	NoPrepr	SVD	1867	RNCT_no2-NT1_D	N	Kept components	RNCT
Drug	D_NCT	RNCT_no2	Cell_line.NT1_D	Plate.99	NYAP2	0.8	0.0885725644682087	pearson	1	Ttest_pvalue	Coefficient_of_eigenassay	SVD_pCMs_only2CTa	NoPrepr	SVD	9702	RNCT_no2-NT1_D	N	Kept components	RNCT
Drug	D_NCT	RNCT_no2	Cell_line.NT1_D	Plate.99	NYNRIN	0.8	-0.195336027171729	pearson	1	Ttest_pvalue	Coefficient_of_eigenassay	SVD_pCMs_only2CTa	NoPrepr	SVD	5395	RNCT_no2-NT1_D	N	Kept components	RNCT
Drug	D_NCT	RNCT_no2	Cell_line.NT1_D	Plate.99	OAF	0.8	-0.173361181620941	pearson	1	Ttest_pvalue	Coefficient_of_eigenassay	SVD_pCMs_only2CTa	NoPrepr	SVD	6157	RNCT_no2-NT1_D	N	Kept components	RNCT
Drug	D_NCT	RNCT_no2	Cell_line.NT1_D	Plate.99	OARD1	0.8	0.00236899209009534	pearson	1	Ttest_pvalue	Coefficient_of_eigenassay	SVD_pCMs_only2CTa	NoPrepr	SVD	15087	RNCT_no2-NT1_D	N	Kept components	RNCT
Drug	D_NCT	RNCT_no2	Cell_line.NT1_D	Plate.99	OAS1	0.8	0.118128808853329	pearson	1	Ttest_pvalue	Coefficient_of_eigenassay	SVD_pCMs_only2CTa	NoPrepr	SVD	8301	RNCT_no2-NT1_D	N	Kept components	RNCT
Drug	D_NCT	RNCT_no2	Cell_line.NT1_D	Plate.99	OAS2	0.8	0.203702019331411	pearson	1	Ttest_pvalue	Coefficient_of_eigenassay	SVD_pCMs_only2CTa	NoPrepr	SVD	5159	RNCT_no2-NT1_D	N	Kept components	RNCT
Drug	D_NCT	RNCT_no2	Cell_line.NT1_D	Plate.99	OAS3	0.8	0.109917701172314	pearson	1	Ttest_pvalue	Coefficient_of_eigenassay	SVD_pCMs_only2CTa	NoPrepr	SVD	8682	RNCT_no2-NT1_D	N	Kept components	RNCT
Drug	D_NCT	RNCT_no2	Cell_line.NT1_D	Plate.99	OAT	0.8	-0.880540245488839	pearson	1	Ttest_pvalue	Coefficient_of_eigenassay	SVD_pCMs_only2CTa	NoPrepr	SVD	277	RNCT_no2-NT1_D	N	Kept components	RNCT
Drug	D_NCT	RNCT_no2	Cell_line.NT1_D	Plate.99	OAZ1	0.8	0.256853873715266	pearson	1	Ttest_pvalue	Coefficient_of_eigenassay	SVD_pCMs_only2CTa	NoPrepr	SVD	3759	RNCT_no2-NT1_D	N	Kept components	RNCT
Drug	D_NCT	RNCT_no2	Cell_line.NT1_D	Plate.99	OAZ2	0.8	0.142314068777832	pearson	1	Ttest_pvalue	Coefficient_of_eigenassay	SVD_pCMs_only2CTa	NoPrepr	SVD	7249	RNCT_no2-NT1_D	N	Kept components	RNCT
Drug	D_NCT	RNCT_no2	Cell_line.NT1_D	Plate.99	OAZ3	0.8	0.045368859070921	pearson	1	Ttest_pvalue	Coefficient_of_eigenassay	SVD_pCMs_only2CTa	NoPrepr	SVD	12035	RNCT_no2-NT1_D	N	Kept components	RNCT
Drug	D_NCT	RNCT_no2	Cell_line.NT1_D	Plate.99	OBSCN	0.8	-0.599263600342543	pearson	1	Ttest_pvalue	Coefficient_of_eigenassay	SVD_pCMs_only2CTa	NoPrepr	SVD	690	RNCT_no2-NT1_D	N	Kept components	RNCT
Drug	D_NCT	RNCT_no2	Cell_line.NT1_D	Plate.99	OBSL1	0.8	-0.064765070443797	pearson	1	Ttest_pvalue	Coefficient_of_eigenassay	SVD_pCMs_only2CTa	NoPrepr	SVD	10976	RNCT_no2-NT1_D	N	Kept components	RNCT
Drug	D_NCT	RNCT_no2	Cell_line.NT1_D	Plate.99	OCA2	0.8	-0.0531733680443337	pearson	1	Ttest_pvalue	Coefficient_of_eigenassay	SVD_pCMs_only2CTa	NoPrepr	SVD	11595	RNCT_no2-NT1_D	N	Kept components	RNCT
Drug	D_NCT	RNCT_no2	Cell_line.NT1_D	Plate.99	OCEL1	0.8	-0.0317961274795934	pearson	1	Ttest_pvalue	Coefficient_of_eigenassay	SVD_pCMs_only2CTa	NoPrepr	SVD	12892	RNCT_no2-NT1_D	N	Kept components	RNCT
Drug	D_NCT	RNCT_no2	Cell_line.NT1_D	Plate.99	OCIAD1	0.8	0.292155890493675	pearson	1	Ttest_pvalue	Coefficient_of_eigenassay	SVD_pCMs_only2CTa	NoPrepr	SVD	3100	RNCT_no2-NT1_D	N	Kept components	RNCT
Drug	D_NCT	RNCT_no2	Cell_line.NT1_D	Plate.99	OCIAD2	0.8	0.0844592310691877	pearson	1	Ttest_pvalue	Coefficient_of_eigenassay	SVD_pCMs_only2CTa	NoPrepr	SVD	9907	RNCT_no2-NT1_D	N	Kept components	RNCT
Drug	D_NCT	RNCT_no2	Cell_line.NT1_D	Plate.99	OCLM	0.8	-0.0582785573899398	pearson	1	Ttest_pvalue	Coefficient_of_eigenassay	SVD_pCMs_only2CTa	NoPrepr	SVD	11321	RNCT_no2-NT1_D	N	Kept components	RNCT
Drug	D_NCT	RNCT_no2	Cell_line.NT1_D	Plate.99	OCRL	0.8	0.295410868447249	pearson	1	Ttest_pvalue	Coefficient_of_eigenassay	SVD_pCMs_only2CTa	NoPrepr	SVD	3048	RNCT_no2-NT1_D	N	Kept components	RNCT
Drug	D_NCT	RNCT_no2	Cell_line.NT1_D	Plate.99	ODAM	0.8	0.493936884867858	pearson	1	Ttest_pvalue	Coefficient_of_eigenassay	SVD_pCMs_only2CTa	NoPrepr	SVD	1092	RNCT_no2-NT1_D	N	Kept components	RNCT
Drug	D_NCT	RNCT_no2	Cell_line.NT1_D	Plate.99	ODC1	0.8	0.0185833471310817	pearson	1	Ttest_pvalue	Coefficient_of_eigenassay	SVD_pCMs_only2CTa	NoPrepr	SVD	13770	RNCT_no2-NT1_D	N	Kept components	RNCT
Drug	D_NCT	RNCT_no2	Cell_line.NT1_D	Plate.99	ODF2	0.8	-0.0894778270181747	pearson	1	Ttest_pvalue	Coefficient_of_eigenassay	SVD_pCMs_only2CTa	NoPrepr	SVD	9660	RNCT_no2-NT1_D	N	Kept components	RNCT
Drug	D_NCT	RNCT_no2	Cell_line.NT1_D	Plate.99	ODF2L	0.8	-0.0998109720995229	pearson	1	Ttest_pvalue	Coefficient_of_eigenassay	SVD_pCMs_only2CTa	NoPrepr	SVD	9171	RNCT_no2-NT1_D	N	Kept components	RNCT
Drug	D_NCT	RNCT_no2	Cell_line.NT1_D	Plate.99	ODF3B	0.8	0.0477739401331001	pearson	1	Ttest_pvalue	Coefficient_of_eigenassay	SVD_pCMs_only2CTa	NoPrepr	SVD	11911	RNCT_no2-NT1_D	N	Kept components	RNCT
Drug	D_NCT	RNCT_no2	Cell_line.NT1_D	Plate.99	ODF3L2	0.8	0.105336463633406	pearson	1	Ttest_pvalue	Coefficient_of_eigenassay	SVD_pCMs_only2CTa	NoPrepr	SVD	8896	RNCT_no2-NT1_D	N	Kept components	RNCT
Drug	D_NCT	RNCT_no2	Cell_line.NT1_D	Plate.99	ODR4	0.8	0.127646060485718	pearson	1	Ttest_pvalue	Coefficient_of_eigenassay	SVD_pCMs_only2CTa	NoPrepr	SVD	7869	RNCT_no2-NT1_D	N	Kept components	RNCT
Drug	D_NCT	RNCT_no2	Cell_line.NT1_D	Plate.99	OFD1	0.8	0.027534459882138	pearson	1	Ttest_pvalue	Coefficient_of_eigenassay	SVD_pCMs_only2CTa	NoPrepr	SVD	13154	RNCT_no2-NT1_D	N	Kept components	RNCT
Drug	D_NCT	RNCT_no2	Cell_line.NT1_D	Plate.99	OGA	0.8	-0.262875434139945	pearson	1	Ttest_pvalue	Coefficient_of_eigenassay	SVD_pCMs_only2CTa	NoPrepr	SVD	3633	RNCT_no2-NT1_D	N	Kept components	RNCT
Drug	D_NCT	RNCT_no2	Cell_line.NT1_D	Plate.99	OGDH	0.8	-0.104870962271458	pearson	1	Ttest_pvalue	Coefficient_of_eigenassay	SVD_pCMs_only2CTa	NoPrepr	SVD	8915	RNCT_no2-NT1_D	N	Kept components	RNCT
Drug	D_NCT	RNCT_no2	Cell_line.NT1_D	Plate.99	OGDHL	0.8	0.265472681567775	pearson	1	Ttest_pvalue	Coefficient_of_eigenassay	SVD_pCMs_only2CTa	NoPrepr	SVD	3578	RNCT_no2-NT1_D	N	Kept components	RNCT
Drug	D_NCT	RNCT_no2	Cell_line.NT1_D	Plate.99	OGFOD1	0.8	-0.019280516295875	pearson	1	Ttest_pvalue	Coefficient_of_eigenassay	SVD_pCMs_only2CTa	NoPrepr	SVD	13711	RNCT_no2-NT1_D	N	Kept components	RNCT
Drug	D_NCT	RNCT_no2	Cell_line.NT1_D	Plate.99	OGFOD2	0.8	0.141560710840005	pearson	1	Ttest_pvalue	Coefficient_of_eigenassay	SVD_pCMs_only2CTa	NoPrepr	SVD	7292	RNCT_no2-NT1_D	N	Kept components	RNCT
Drug	D_NCT	RNCT_no2	Cell_line.NT1_D	Plate.99	OGFOD3	0.8	0.12562666957554	pearson	1	Ttest_pvalue	Coefficient_of_eigenassay	SVD_pCMs_only2CTa	NoPrepr	SVD	7965	RNCT_no2-NT1_D	N	Kept components	RNCT
Drug	D_NCT	RNCT_no2	Cell_line.NT1_D	Plate.99	OGFR	0.8	-0.0481818754618214	pearson	1	Ttest_pvalue	Coefficient_of_eigenassay	SVD_pCMs_only2CTa	NoPrepr	SVD	11885	RNCT_no2-NT1_D	N	Kept components	RNCT
Drug	D_NCT	RNCT_no2	Cell_line.NT1_D	Plate.99	OGFRL1	0.8	-0.364198909129166	pearson	1	Ttest_pvalue	Coefficient_of_eigenassay	SVD_pCMs_only2CTa	NoPrepr	SVD	2071	RNCT_no2-NT1_D	N	Kept components	RNCT
Drug	D_NCT	RNCT_no2	Cell_line.NT1_D	Plate.99	OGG1	0.8	-0.288848843632606	pearson	1	Ttest_pvalue	Coefficient_of_eigenassay	SVD_pCMs_only2CTa	NoPrepr	SVD	3161	RNCT_no2-NT1_D	N	Kept components	RNCT
Drug	D_NCT	RNCT_no2	Cell_line.NT1_D	Plate.99	OGN	0.8	-1.47136346426386	pearson	1	Ttest_pvalue	Coefficient_of_eigenassay	SVD_pCMs_only2CTa	NoPrepr	SVD	86	RNCT_no2-NT1_D	N	Kept components	RNCT
Drug	D_NCT	RNCT_no2	Cell_line.NT1_D	Plate.99	OGT	0.8	0.0262075631959693	pearson	1	Ttest_pvalue	Coefficient_of_eigenassay	SVD_pCMs_only2CTa	NoPrepr	SVD	13228	RNCT_no2-NT1_D	N	Kept components	RNCT
Drug	D_NCT	RNCT_no2	Cell_line.NT1_D	Plate.99	OIP5	0.8	-0.268142103708112	pearson	1	Ttest_pvalue	Coefficient_of_eigenassay	SVD_pCMs_only2CTa	NoPrepr	SVD	3514	RNCT_no2-NT1_D	N	Kept components	RNCT
Drug	D_NCT	RNCT_no2	Cell_line.NT1_D	Plate.99	OIT3	0.8	-0.13206890077001	pearson	1	Ttest_pvalue	Coefficient_of_eigenassay	SVD_pCMs_only2CTa	NoPrepr	SVD	7665	RNCT_no2-NT1_D	N	Kept components	RNCT
Drug	D_NCT	RNCT_no2	Cell_line.NT1_D	Plate.99	OLA1	0.8	0.0245979110422777	pearson	1	Ttest_pvalue	Coefficient_of_eigenassay	SVD_pCMs_only2CTa	NoPrepr	SVD	13341	RNCT_no2-NT1_D	N	Kept components	RNCT
Drug	D_NCT	RNCT_no2	Cell_line.NT1_D	Plate.99	OLFM1	0.8	-0.0805576307774649	pearson	1	Ttest_pvalue	Coefficient_of_eigenassay	SVD_pCMs_only2CTa	NoPrepr	SVD	10121	RNCT_no2-NT1_D	N	Kept components	RNCT
Drug	D_NCT	RNCT_no2	Cell_line.NT1_D	Plate.99	OLFM2	0.8	-0.102554211564335	pearson	1	Ttest_pvalue	Coefficient_of_eigenassay	SVD_pCMs_only2CTa	NoPrepr	SVD	9019	RNCT_no2-NT1_D	N	Kept components	RNCT
Drug	D_NCT	RNCT_no2	Cell_line.NT1_D	Plate.99	OLFM3	0.8	0.00636687326001296	pearson	1	Ttest_pvalue	Coefficient_of_eigenassay	SVD_pCMs_only2CTa	NoPrepr	SVD	14692	RNCT_no2-NT1_D	N	Kept components	RNCT
Drug	D_NCT	RNCT_no2	Cell_line.NT1_D	Plate.99	OLFM4	0.8	0.0054159852116004	pearson	1	Ttest_pvalue	Coefficient_of_eigenassay	SVD_pCMs_only2CTa	NoPrepr	SVD	14796	RNCT_no2-NT1_D	N	Kept components	RNCT
Drug	D_NCT	RNCT_no2	Cell_line.NT1_D	Plate.99	OLFML1	0.8	-0.570605292919072	pearson	1	Ttest_pvalue	Coefficient_of_eigenassay	SVD_pCMs_only2CTa	NoPrepr	SVD	778	RNCT_no2-NT1_D	N	Kept components	RNCT
Drug	D_NCT	RNCT_no2	Cell_line.NT1_D	Plate.99	OLFML2A	0.8	0.141492568540221	pearson	1	Ttest_pvalue	Coefficient_of_eigenassay	SVD_pCMs_only2CTa	NoPrepr	SVD	7295	RNCT_no2-NT1_D	N	Kept components	RNCT
Drug	D_NCT	RNCT_no2	Cell_line.NT1_D	Plate.99	OLFML2B	0.8	-0.43121543249917	pearson	1	Ttest_pvalue	Coefficient_of_eigenassay	SVD_pCMs_only2CTa	NoPrepr	SVD	1440	RNCT_no2-NT1_D	N	Kept components	RNCT
Drug	D_NCT	RNCT_no2	Cell_line.NT1_D	Plate.99	OLFML3	0.8	0.0835116417861487	pearson	1	Ttest_pvalue	Coefficient_of_eigenassay	SVD_pCMs_only2CTa	NoPrepr	SVD	9958	RNCT_no2-NT1_D	N	Kept components	RNCT
Drug	D_NCT	RNCT_no2	Cell_line.NT1_D	Plate.99	OLIG1	0.8	-0.0249121526289132	pearson	1	Ttest_pvalue	Coefficient_of_eigenassay	SVD_pCMs_only2CTa	NoPrepr	SVD	13317	RNCT_no2-NT1_D	N	Kept components	RNCT
Drug	D_NCT	RNCT_no2	Cell_line.NT1_D	Plate.99	OLIG2	0.8	-0.0231490763815611	pearson	1	Ttest_pvalue	Coefficient_of_eigenassay	SVD_pCMs_only2CTa	NoPrepr	SVD	13439	RNCT_no2-NT1_D	N	Kept components	RNCT
Drug	D_NCT	RNCT_no2	Cell_line.NT1_D	Plate.99	OLIG3	0.8	-0.0013387964996693	pearson	1	Ttest_pvalue	Coefficient_of_eigenassay	SVD_pCMs_only2CTa	NoPrepr	SVD	15186	RNCT_no2-NT1_D	N	Kept components	RNCT
Drug	D_NCT	RNCT_no2	Cell_line.NT1_D	Plate.99	OLR1	0.8	-0.495197700679882	pearson	1	Ttest_pvalue	Coefficient_of_eigenassay	SVD_pCMs_only2CTa	NoPrepr	SVD	1087	RNCT_no2-NT1_D	N	Kept components	RNCT
Drug	D_NCT	RNCT_no2	Cell_line.NT1_D	Plate.99	OMA1	0.8	0.214561559553189	pearson	1	Ttest_pvalue	Coefficient_of_eigenassay	SVD_pCMs_only2CTa	NoPrepr	SVD	4827	RNCT_no2-NT1_D	N	Kept components	RNCT
Drug	D_NCT	RNCT_no2	Cell_line.NT1_D	Plate.99	OMD	0.8	0.00608485369872531	pearson	1	Ttest_pvalue	Coefficient_of_eigenassay	SVD_pCMs_only2CTa	NoPrepr	SVD	14723	RNCT_no2-NT1_D	N	Kept components	RNCT
Drug	D_NCT	RNCT_no2	Cell_line.NT1_D	Plate.99	OMG	0.8	-0.241503202664923	pearson	1	Ttest_pvalue	Coefficient_of_eigenassay	SVD_pCMs_only2CTa	NoPrepr	SVD	4117	RNCT_no2-NT1_D	N	Kept components	RNCT
Drug	D_NCT	RNCT_no2	Cell_line.NT1_D	Plate.99	ONECUT1	0.8	-0.00779634773663921	pearson	1	Ttest_pvalue	Coefficient_of_eigenassay	SVD_pCMs_only2CTa	NoPrepr	SVD	14573	RNCT_no2-NT1_D	N	Kept components	RNCT
Drug	D_NCT	RNCT_no2	Cell_line.NT1_D	Plate.99	ONECUT2	0.8	-0.0554207683274676	pearson	1	Ttest_pvalue	Coefficient_of_eigenassay	SVD_pCMs_only2CTa	NoPrepr	SVD	11475	RNCT_no2-NT1_D	N	Kept components	RNCT
Drug	D_NCT	RNCT_no2	Cell_line.NT1_D	Plate.99	OPA1	0.8	0.0700006285306481	pearson	1	Ttest_pvalue	Coefficient_of_eigenassay	SVD_pCMs_only2CTa	NoPrepr	SVD	10703	RNCT_no2-NT1_D	N	Kept components	RNCT
Drug	D_NCT	RNCT_no2	Cell_line.NT1_D	Plate.99	OPA3	0.8	0.175193492949616	pearson	1	Ttest_pvalue	Coefficient_of_eigenassay	SVD_pCMs_only2CTa	NoPrepr	SVD	6075	RNCT_no2-NT1_D	N	Kept components	RNCT
Drug	D_NCT	RNCT_no2	Cell_line.NT1_D	Plate.99	OPCML	0.8	0.0780836503770949	pearson	1	Ttest_pvalue	Coefficient_of_eigenassay	SVD_pCMs_only2CTa	NoPrepr	SVD	10246	RNCT_no2-NT1_D	N	Kept components	RNCT
Drug	D_NCT	RNCT_no2	Cell_line.NT1_D	Plate.99	OPHN1	0.8	0.0242215571044509	pearson	1	Ttest_pvalue	Coefficient_of_eigenassay	SVD_pCMs_only2CTa	NoPrepr	SVD	13370	RNCT_no2-NT1_D	N	Kept components	RNCT
Drug	D_NCT	RNCT_no2	Cell_line.NT1_D	Plate.99	OPLAH	0.8	-0.0534777287190352	pearson	1	Ttest_pvalue	Coefficient_of_eigenassay	SVD_pCMs_only2CTa	NoPrepr	SVD	11578	RNCT_no2-NT1_D	N	Kept components	RNCT
Drug	D_NCT	RNCT_no2	Cell_line.NT1_D	Plate.99	OPN1SW	0.8	0.0288801087998011	pearson	1	Ttest_pvalue	Coefficient_of_eigenassay	SVD_pCMs_only2CTa	NoPrepr	SVD	13077	RNCT_no2-NT1_D	N	Kept components	RNCT
Drug	D_NCT	RNCT_no2	Cell_line.NT1_D	Plate.99	OPN3	0.8	0.0679581032174049	pearson	1	Ttest_pvalue	Coefficient_of_eigenassay	SVD_pCMs_only2CTa	NoPrepr	SVD	10812	RNCT_no2-NT1_D	N	Kept components	RNCT
Drug	D_NCT	RNCT_no2	Cell_line.NT1_D	Plate.99	OPN4	0.8	-0.0701953170370401	pearson	1	Ttest_pvalue	Coefficient_of_eigenassay	SVD_pCMs_only2CTa	NoPrepr	SVD	10688	RNCT_no2-NT1_D	N	Kept components	RNCT
Drug	D_NCT	RNCT_no2	Cell_line.NT1_D	Plate.99	OPRK1	0.8	-0.374670921090337	pearson	1	Ttest_pvalue	Coefficient_of_eigenassay	SVD_pCMs_only2CTa	NoPrepr	SVD	1943	RNCT_no2-NT1_D	N	Kept components	RNCT
Drug	D_NCT	RNCT_no2	Cell_line.NT1_D	Plate.99	OPRL1	0.8	0.0424388614964105	pearson	1	Ttest_pvalue	Coefficient_of_eigenassay	SVD_pCMs_only2CTa	NoPrepr	SVD	12226	RNCT_no2-NT1_D	N	Kept components	RNCT
Drug	D_NCT	RNCT_no2	Cell_line.NT1_D	Plate.99	OPRM1	0.8	-0.0323911956543268	pearson	1	Ttest_pvalue	Coefficient_of_eigenassay	SVD_pCMs_only2CTa	NoPrepr	SVD	12850	RNCT_no2-NT1_D	N	Kept components	RNCT
Drug	D_NCT	RNCT_no2	Cell_line.NT1_D	Plate.99	OPTN	0.8	0.195546508053992	pearson	1	Ttest_pvalue	Coefficient_of_eigenassay	SVD_pCMs_only2CTa	NoPrepr	SVD	5390	RNCT_no2-NT1_D	N	Kept components	RNCT
Drug	D_NCT	RNCT_no2	Cell_line.NT1_D	Plate.99	OR10AD1	0.8	-0.00234386632405502	pearson	1	Ttest_pvalue	Coefficient_of_eigenassay	SVD_pCMs_only2CTa	NoPrepr	SVD	15092	RNCT_no2-NT1_D	N	Kept components	RNCT
Drug	D_NCT	RNCT_no2	Cell_line.NT1_D	Plate.99	OR13D1	0.8	0.00126242168774207	pearson	1	Ttest_pvalue	Coefficient_of_eigenassay	SVD_pCMs_only2CTa	NoPrepr	SVD	15192	RNCT_no2-NT1_D	N	Kept components	RNCT
Drug	D_NCT	RNCT_no2	Cell_line.NT1_D	Plate.99	OR13H1	0.8	-0.431600477872184	pearson	1	Ttest_pvalue	Coefficient_of_eigenassay	SVD_pCMs_only2CTa	NoPrepr	SVD	1439	RNCT_no2-NT1_D	N	Kept components	RNCT
Drug	D_NCT	RNCT_no2	Cell_line.NT1_D	Plate.99	OR1F1	0.8	-0.0181557106984665	pearson	1	Ttest_pvalue	Coefficient_of_eigenassay	SVD_pCMs_only2CTa	NoPrepr	SVD	13788	RNCT_no2-NT1_D	N	Kept components	RNCT
Drug	D_NCT	RNCT_no2	Cell_line.NT1_D	Plate.99	OR2B2	0.8	0.326346696517265	pearson	1	Ttest_pvalue	Coefficient_of_eigenassay	SVD_pCMs_only2CTa	NoPrepr	SVD	2551	RNCT_no2-NT1_D	N	Kept components	RNCT
Drug	D_NCT	RNCT_no2	Cell_line.NT1_D	Plate.99	OR2B6	0.8	0.454825912455217	pearson	1	Ttest_pvalue	Coefficient_of_eigenassay	SVD_pCMs_only2CTa	NoPrepr	SVD	1298	RNCT_no2-NT1_D	N	Kept components	RNCT
Drug	D_NCT	RNCT_no2	Cell_line.NT1_D	Plate.99	OR2T8	0.8	0.0193325945915516	pearson	1	Ttest_pvalue	Coefficient_of_eigenassay	SVD_pCMs_only2CTa	NoPrepr	SVD	13707	RNCT_no2-NT1_D	N	Kept components	RNCT
Drug	D_NCT	RNCT_no2	Cell_line.NT1_D	Plate.99	OR2W3	0.8	0.126470844033642	pearson	1	Ttest_pvalue	Coefficient_of_eigenassay	SVD_pCMs_only2CTa	NoPrepr	SVD	7932	RNCT_no2-NT1_D	N	Kept components	RNCT
Drug	D_NCT	RNCT_no2	Cell_line.NT1_D	Plate.99	OR51E2	0.8	-0.00330815296457591	pearson	1	Ttest_pvalue	Coefficient_of_eigenassay	SVD_pCMs_only2CTa	NoPrepr	SVD	14979	RNCT_no2-NT1_D	N	Kept components	RNCT
Drug	D_NCT	RNCT_no2	Cell_line.NT1_D	Plate.99	OR51Q1	0.8	-0.060903780553312	pearson	1	Ttest_pvalue	Coefficient_of_eigenassay	SVD_pCMs_only2CTa	NoPrepr	SVD	11168	RNCT_no2-NT1_D	N	Kept components	RNCT
Drug	D_NCT	RNCT_no2	Cell_line.NT1_D	Plate.99	OR52B6	0.8	-0.245199113163815	pearson	1	Ttest_pvalue	Coefficient_of_eigenassay	SVD_pCMs_only2CTa	NoPrepr	SVD	4020	RNCT_no2-NT1_D	N	Kept components	RNCT
Drug	D_NCT	RNCT_no2	Cell_line.NT1_D	Plate.99	OR52D1	0.8	-0.0237070132600316	pearson	1	Ttest_pvalue	Coefficient_of_eigenassay	SVD_pCMs_only2CTa	NoPrepr	SVD	13397	RNCT_no2-NT1_D	N	Kept components	RNCT
Drug	D_NCT	RNCT_no2	Cell_line.NT1_D	Plate.99	ORAI1	0.8	0.14212394644779	pearson	1	Ttest_pvalue	Coefficient_of_eigenassay	SVD_pCMs_only2CTa	NoPrepr	SVD	7258	RNCT_no2-NT1_D	N	Kept components	RNCT
Drug	D_NCT	RNCT_no2	Cell_line.NT1_D	Plate.99	ORAI2	0.8	0.0147737139321755	pearson	1	Ttest_pvalue	Coefficient_of_eigenassay	SVD_pCMs_only2CTa	NoPrepr	SVD	14038	RNCT_no2-NT1_D	N	Kept components	RNCT
Drug	D_NCT	RNCT_no2	Cell_line.NT1_D	Plate.99	ORAI3	0.8	-0.111770518839893	pearson	1	Ttest_pvalue	Coefficient_of_eigenassay	SVD_pCMs_only2CTa	NoPrepr	SVD	8596	RNCT_no2-NT1_D	N	Kept components	RNCT
Drug	D_NCT	RNCT_no2	Cell_line.NT1_D	Plate.99	ORC1	0.8	-0.170591031739934	pearson	1	Ttest_pvalue	Coefficient_of_eigenassay	SVD_pCMs_only2CTa	NoPrepr	SVD	6248	RNCT_no2-NT1_D	N	Kept components	RNCT
Drug	D_NCT	RNCT_no2	Cell_line.NT1_D	Plate.99	ORC2	0.8	-0.0199597577043002	pearson	1	Ttest_pvalue	Coefficient_of_eigenassay	SVD_pCMs_only2CTa	NoPrepr	SVD	13664	RNCT_no2-NT1_D	N	Kept components	RNCT
Drug	D_NCT	RNCT_no2	Cell_line.NT1_D	Plate.99	ORC3	0.8	-0.0487804452190575	pearson	1	Ttest_pvalue	Coefficient_of_eigenassay	SVD_pCMs_only2CTa	NoPrepr	SVD	11847	RNCT_no2-NT1_D	N	Kept components	RNCT
Drug	D_NCT	RNCT_no2	Cell_line.NT1_D	Plate.99	ORC4	0.8	-0.106026723984337	pearson	1	Ttest_pvalue	Coefficient_of_eigenassay	SVD_pCMs_only2CTa	NoPrepr	SVD	8862	RNCT_no2-NT1_D	N	Kept components	RNCT
Drug	D_NCT	RNCT_no2	Cell_line.NT1_D	Plate.99	ORC5	0.8	-0.190283177082035	pearson	1	Ttest_pvalue	Coefficient_of_eigenassay	SVD_pCMs_only2CTa	NoPrepr	SVD	5544	RNCT_no2-NT1_D	N	Kept components	RNCT
Drug	D_NCT	RNCT_no2	Cell_line.NT1_D	Plate.99	ORC6	0.8	0.223051853447159	pearson	1	Ttest_pvalue	Coefficient_of_eigenassay	SVD_pCMs_only2CTa	NoPrepr	SVD	4587	RNCT_no2-NT1_D	N	Kept components	RNCT
Drug	D_NCT	RNCT_no2	Cell_line.NT1_D	Plate.99	ORMDL1	0.8	-0.280669104247179	pearson	1	Ttest_pvalue	Coefficient_of_eigenassay	SVD_pCMs_only2CTa	NoPrepr	SVD	3297	RNCT_no2-NT1_D	N	Kept components	RNCT
Drug	D_NCT	RNCT_no2	Cell_line.NT1_D	Plate.99	ORMDL2	0.8	0.0503495293433905	pearson	1	Ttest_pvalue	Coefficient_of_eigenassay	SVD_pCMs_only2CTa	NoPrepr	SVD	11749	RNCT_no2-NT1_D	N	Kept components	RNCT
Drug	D_NCT	RNCT_no2	Cell_line.NT1_D	Plate.99	ORMDL3	0.8	0.154556915179772	pearson	1	Ttest_pvalue	Coefficient_of_eigenassay	SVD_pCMs_only2CTa	NoPrepr	SVD	6804	RNCT_no2-NT1_D	N	Kept components	RNCT
Drug	D_NCT	RNCT_no2	Cell_line.NT1_D	Plate.99	OS9	0.8	0.0242538477490899	pearson	1	Ttest_pvalue	Coefficient_of_eigenassay	SVD_pCMs_only2CTa	NoPrepr	SVD	13366	RNCT_no2-NT1_D	N	Kept components	RNCT
Drug	D_NCT	RNCT_no2	Cell_line.NT1_D	Plate.99	OSBP	0.8	0.00983325849473491	pearson	1	Ttest_pvalue	Coefficient_of_eigenassay	SVD_pCMs_only2CTa	NoPrepr	SVD	14394	RNCT_no2-NT1_D	N	Kept components	RNCT
Drug	D_NCT	RNCT_no2	Cell_line.NT1_D	Plate.99	OSBP2	0.8	0.148705868025785	pearson	1	Ttest_pvalue	Coefficient_of_eigenassay	SVD_pCMs_only2CTa	NoPrepr	SVD	7018	RNCT_no2-NT1_D	N	Kept components	RNCT
Drug	D_NCT	RNCT_no2	Cell_line.NT1_D	Plate.99	OSBPL10	0.8	-0.480550086180369	pearson	1	Ttest_pvalue	Coefficient_of_eigenassay	SVD_pCMs_only2CTa	NoPrepr	SVD	1158	RNCT_no2-NT1_D	N	Kept components	RNCT
Drug	D_NCT	RNCT_no2	Cell_line.NT1_D	Plate.99	OSBPL11	0.8	-0.16630995548006	pearson	1	Ttest_pvalue	Coefficient_of_eigenassay	SVD_pCMs_only2CTa	NoPrepr	SVD	6396	RNCT_no2-NT1_D	N	Kept components	RNCT
Drug	D_NCT	RNCT_no2	Cell_line.NT1_D	Plate.99	OSBPL1A	0.8	0.17792415774501	pearson	1	Ttest_pvalue	Coefficient_of_eigenassay	SVD_pCMs_only2CTa	NoPrepr	SVD	5971	RNCT_no2-NT1_D	N	Kept components	RNCT
Drug	D_NCT	RNCT_no2	Cell_line.NT1_D	Plate.99	OSBPL2	0.8	0.0500462745002489	pearson	1	Ttest_pvalue	Coefficient_of_eigenassay	SVD_pCMs_only2CTa	NoPrepr	SVD	11761	RNCT_no2-NT1_D	N	Kept components	RNCT
Drug	D_NCT	RNCT_no2	Cell_line.NT1_D	Plate.99	OSBPL3	0.8	0.304216746550637	pearson	1	Ttest_pvalue	Coefficient_of_eigenassay	SVD_pCMs_only2CTa	NoPrepr	SVD	2889	RNCT_no2-NT1_D	N	Kept components	RNCT
Drug	D_NCT	RNCT_no2	Cell_line.NT1_D	Plate.99	OSBPL5	0.8	-0.078983512119435	pearson	1	Ttest_pvalue	Coefficient_of_eigenassay	SVD_pCMs_only2CTa	NoPrepr	SVD	10205	RNCT_no2-NT1_D	N	Kept components	RNCT
Drug	D_NCT	RNCT_no2	Cell_line.NT1_D	Plate.99	OSBPL6	0.8	-0.131321821228159	pearson	1	Ttest_pvalue	Coefficient_of_eigenassay	SVD_pCMs_only2CTa	NoPrepr	SVD	7700	RNCT_no2-NT1_D	N	Kept components	RNCT
Drug	D_NCT	RNCT_no2	Cell_line.NT1_D	Plate.99	OSBPL7	0.8	0.131883216685376	pearson	1	Ttest_pvalue	Coefficient_of_eigenassay	SVD_pCMs_only2CTa	NoPrepr	SVD	7675	RNCT_no2-NT1_D	N	Kept components	RNCT
Drug	D_NCT	RNCT_no2	Cell_line.NT1_D	Plate.99	OSBPL8	0.8	0.131562887217487	pearson	1	Ttest_pvalue	Coefficient_of_eigenassay	SVD_pCMs_only2CTa	NoPrepr	SVD	7686	RNCT_no2-NT1_D	N	Kept components	RNCT
Drug	D_NCT	RNCT_no2	Cell_line.NT1_D	Plate.99	OSBPL9	0.8	0.325936075548551	pearson	1	Ttest_pvalue	Coefficient_of_eigenassay	SVD_pCMs_only2CTa	NoPrepr	SVD	2558	RNCT_no2-NT1_D	N	Kept components	RNCT
Drug	D_NCT	RNCT_no2	Cell_line.NT1_D	Plate.99	OSCP1	0.8	-0.0767936544008347	pearson	1	Ttest_pvalue	Coefficient_of_eigenassay	SVD_pCMs_only2CTa	NoPrepr	SVD	10327	RNCT_no2-NT1_D	N	Kept components	RNCT
Drug	D_NCT	RNCT_no2	Cell_line.NT1_D	Plate.99	OSER1	0.8	-0.0476679560650702	pearson	1	Ttest_pvalue	Coefficient_of_eigenassay	SVD_pCMs_only2CTa	NoPrepr	SVD	11921	RNCT_no2-NT1_D	N	Kept components	RNCT
Drug	D_NCT	RNCT_no2	Cell_line.NT1_D	Plate.99	OSGEP	0.8	0.00209638301634888	pearson	1	Ttest_pvalue	Coefficient_of_eigenassay	SVD_pCMs_only2CTa	NoPrepr	SVD	15117	RNCT_no2-NT1_D	N	Kept components	RNCT
Drug	D_NCT	RNCT_no2	Cell_line.NT1_D	Plate.99	OSGEPL1	0.8	-0.0681468891448184	pearson	1	Ttest_pvalue	Coefficient_of_eigenassay	SVD_pCMs_only2CTa	NoPrepr	SVD	10803	RNCT_no2-NT1_D	N	Kept components	RNCT
Drug	D_NCT	RNCT_no2	Cell_line.NT1_D	Plate.99	OSGIN1	0.8	0.273479736318068	pearson	1	Ttest_pvalue	Coefficient_of_eigenassay	SVD_pCMs_only2CTa	NoPrepr	SVD	3432	RNCT_no2-NT1_D	N	Kept components	RNCT
Drug	D_NCT	RNCT_no2	Cell_line.NT1_D	Plate.99	OSGIN2	0.8	-0.00824559969290578	pearson	1	Ttest_pvalue	Coefficient_of_eigenassay	SVD_pCMs_only2CTa	NoPrepr	SVD	14532	RNCT_no2-NT1_D	N	Kept components	RNCT
Drug	D_NCT	RNCT_no2	Cell_line.NT1_D	Plate.99	OSMR	0.8	0.126517597572275	pearson	1	Ttest_pvalue	Coefficient_of_eigenassay	SVD_pCMs_only2CTa	NoPrepr	SVD	7930	RNCT_no2-NT1_D	N	Kept components	RNCT
Drug	D_NCT	RNCT_no2	Cell_line.NT1_D	Plate.99	OSR1	0.8	0.0812581600492659	pearson	1	Ttest_pvalue	Coefficient_of_eigenassay	SVD_pCMs_only2CTa	NoPrepr	SVD	10084	RNCT_no2-NT1_D	N	Kept components	RNCT
Drug	D_NCT	RNCT_no2	Cell_line.NT1_D	Plate.99	OSR2	0.8	0.00842224786808291	pearson	1	Ttest_pvalue	Coefficient_of_eigenassay	SVD_pCMs_only2CTa	NoPrepr	SVD	14519	RNCT_no2-NT1_D	N	Kept components	RNCT
Drug	D_NCT	RNCT_no2	Cell_line.NT1_D	Plate.99	OST4	0.8	0.345548055108002	pearson	1	Ttest_pvalue	Coefficient_of_eigenassay	SVD_pCMs_only2CTa	NoPrepr	SVD	2280	RNCT_no2-NT1_D	N	Kept components	RNCT
Drug	D_NCT	RNCT_no2	Cell_line.NT1_D	Plate.99	OSTC	0.8	-0.262525013499978	pearson	1	Ttest_pvalue	Coefficient_of_eigenassay	SVD_pCMs_only2CTa	NoPrepr	SVD	3639	RNCT_no2-NT1_D	N	Kept components	RNCT
Drug	D_NCT	RNCT_no2	Cell_line.NT1_D	Plate.99	OSTF1	0.8	0.197616694358044	pearson	1	Ttest_pvalue	Coefficient_of_eigenassay	SVD_pCMs_only2CTa	NoPrepr	SVD	5323	RNCT_no2-NT1_D	N	Kept components	RNCT
Drug	D_NCT	RNCT_no2	Cell_line.NT1_D	Plate.99	OSTM1	0.8	0.37044615693878	pearson	1	Ttest_pvalue	Coefficient_of_eigenassay	SVD_pCMs_only2CTa	NoPrepr	SVD	1979	RNCT_no2-NT1_D	N	Kept components	RNCT
Drug	D_NCT	RNCT_no2	Cell_line.NT1_D	Plate.99	OTOG	0.8	0.0175779675468327	pearson	1	Ttest_pvalue	Coefficient_of_eigenassay	SVD_pCMs_only2CTa	NoPrepr	SVD	13836	RNCT_no2-NT1_D	N	Kept components	RNCT
Drug	D_NCT	RNCT_no2	Cell_line.NT1_D	Plate.99	OTOGL	0.8	-0.299660055410853	pearson	1	Ttest_pvalue	Coefficient_of_eigenassay	SVD_pCMs_only2CTa	NoPrepr	SVD	2971	RNCT_no2-NT1_D	N	Kept components	RNCT
Drug	D_NCT	RNCT_no2	Cell_line.NT1_D	Plate.99	OTOL1	0.8	-0.00355006648504232	pearson	1	Ttest_pvalue	Coefficient_of_eigenassay	SVD_pCMs_only2CTa	NoPrepr	SVD	14952	RNCT_no2-NT1_D	N	Kept components	RNCT
Drug	D_NCT	RNCT_no2	Cell_line.NT1_D	Plate.99	OTOR	0.8	-0.0106989699814591	pearson	1	Ttest_pvalue	Coefficient_of_eigenassay	SVD_pCMs_only2CTa	NoPrepr	SVD	14326	RNCT_no2-NT1_D	N	Kept components	RNCT
Drug	D_NCT	RNCT_no2	Cell_line.NT1_D	Plate.99	OTP	0.8	-0.00338623895322292	pearson	1	Ttest_pvalue	Coefficient_of_eigenassay	SVD_pCMs_only2CTa	NoPrepr	SVD	14967	RNCT_no2-NT1_D	N	Kept components	RNCT
Drug	D_NCT	RNCT_no2	Cell_line.NT1_D	Plate.99	OTUB1	0.8	0.0834367913549145	pearson	1	Ttest_pvalue	Coefficient_of_eigenassay	SVD_pCMs_only2CTa	NoPrepr	SVD	9961	RNCT_no2-NT1_D	N	Kept components	RNCT
Drug	D_NCT	RNCT_no2	Cell_line.NT1_D	Plate.99	OTUD1	0.8	0.177043687229825	pearson	1	Ttest_pvalue	Coefficient_of_eigenassay	SVD_pCMs_only2CTa	NoPrepr	SVD	5999	RNCT_no2-NT1_D	N	Kept components	RNCT
Drug	D_NCT	RNCT_no2	Cell_line.NT1_D	Plate.99	OTUD3	0.8	-0.299253732324285	pearson	1	Ttest_pvalue	Coefficient_of_eigenassay	SVD_pCMs_only2CTa	NoPrepr	SVD	2977	RNCT_no2-NT1_D	N	Kept components	RNCT
Drug	D_NCT	RNCT_no2	Cell_line.NT1_D	Plate.99	OTUD4	0.8	0.253685643862679	pearson	1	Ttest_pvalue	Coefficient_of_eigenassay	SVD_pCMs_only2CTa	NoPrepr	SVD	3835	RNCT_no2-NT1_D	N	Kept components	RNCT
Drug	D_NCT	RNCT_no2	Cell_line.NT1_D	Plate.99	OTUD5	0.8	0.0925343890114874	pearson	1	Ttest_pvalue	Coefficient_of_eigenassay	SVD_pCMs_only2CTa	NoPrepr	SVD	9523	RNCT_no2-NT1_D	N	Kept components	RNCT
Drug	D_NCT	RNCT_no2	Cell_line.NT1_D	Plate.99	OTUD6B	0.8	0.1228575924614	pearson	1	Ttest_pvalue	Coefficient_of_eigenassay	SVD_pCMs_only2CTa	NoPrepr	SVD	8089	RNCT_no2-NT1_D	N	Kept components	RNCT
Drug	D_NCT	RNCT_no2	Cell_line.NT1_D	Plate.99	OTUD7B	0.8	-0.141911566656324	pearson	1	Ttest_pvalue	Coefficient_of_eigenassay	SVD_pCMs_only2CTa	NoPrepr	SVD	7273	RNCT_no2-NT1_D	N	Kept components	RNCT
Drug	D_NCT	RNCT_no2	Cell_line.NT1_D	Plate.99	OTULIN	0.8	-0.239245058717997	pearson	1	Ttest_pvalue	Coefficient_of_eigenassay	SVD_pCMs_only2CTa	NoPrepr	SVD	4178	RNCT_no2-NT1_D	N	Kept components	RNCT
Drug	D_NCT	RNCT_no2	Cell_line.NT1_D	Plate.99	OTULINL	0.8	-0.652097768062618	pearson	1	Ttest_pvalue	Coefficient_of_eigenassay	SVD_pCMs_only2CTa	NoPrepr	SVD	571	RNCT_no2-NT1_D	N	Kept components	RNCT
Drug	D_NCT	RNCT_no2	Cell_line.NT1_D	Plate.99	OTX1	0.8	-0.01354101234374	pearson	1	Ttest_pvalue	Coefficient_of_eigenassay	SVD_pCMs_only2CTa	NoPrepr	SVD	14125	RNCT_no2-NT1_D	N	Kept components	RNCT
Drug	D_NCT	RNCT_no2	Cell_line.NT1_D	Plate.99	OTX2	0.8	0.00898127575859294	pearson	1	Ttest_pvalue	Coefficient_of_eigenassay	SVD_pCMs_only2CTa	NoPrepr	SVD	14479	RNCT_no2-NT1_D	N	Kept components	RNCT
Drug	D_NCT	RNCT_no2	Cell_line.NT1_D	Plate.99	OVCA2	0.8	0.145357577382717	pearson	1	Ttest_pvalue	Coefficient_of_eigenassay	SVD_pCMs_only2CTa	NoPrepr	SVD	7128	RNCT_no2-NT1_D	N	Kept components	RNCT
Drug	D_NCT	RNCT_no2	Cell_line.NT1_D	Plate.99	OVCH1	0.8	-0.0654390974134386	pearson	1	Ttest_pvalue	Coefficient_of_eigenassay	SVD_pCMs_only2CTa	NoPrepr	SVD	10946	RNCT_no2-NT1_D	N	Kept components	RNCT
Drug	D_NCT	RNCT_no2	Cell_line.NT1_D	Plate.99	OVGP1	0.8	-0.0970289740573912	pearson	1	Ttest_pvalue	Coefficient_of_eigenassay	SVD_pCMs_only2CTa	NoPrepr	SVD	9293	RNCT_no2-NT1_D	N	Kept components	RNCT
Drug	D_NCT	RNCT_no2	Cell_line.NT1_D	Plate.99	OXA1L	0.8	0.314315203154241	pearson	1	Ttest_pvalue	Coefficient_of_eigenassay	SVD_pCMs_only2CTa	NoPrepr	SVD	2741	RNCT_no2-NT1_D	N	Kept components	RNCT
Drug	D_NCT	RNCT_no2	Cell_line.NT1_D	Plate.99	OXCT1	0.8	0.264766869162385	pearson	1	Ttest_pvalue	Coefficient_of_eigenassay	SVD_pCMs_only2CTa	NoPrepr	SVD	3589	RNCT_no2-NT1_D	N	Kept components	RNCT
Drug	D_NCT	RNCT_no2	Cell_line.NT1_D	Plate.99	OXER1	0.8	-0.344746988824375	pearson	1	Ttest_pvalue	Coefficient_of_eigenassay	SVD_pCMs_only2CTa	NoPrepr	SVD	2288	RNCT_no2-NT1_D	N	Kept components	RNCT
Drug	D_NCT	RNCT_no2	Cell_line.NT1_D	Plate.99	OXLD1	0.8	0.111122830659546	pearson	1	Ttest_pvalue	Coefficient_of_eigenassay	SVD_pCMs_only2CTa	NoPrepr	SVD	8625	RNCT_no2-NT1_D	N	Kept components	RNCT
Drug	D_NCT	RNCT_no2	Cell_line.NT1_D	Plate.99	OXNAD1	0.8	-0.518051507498401	pearson	1	Ttest_pvalue	Coefficient_of_eigenassay	SVD_pCMs_only2CTa	NoPrepr	SVD	982	RNCT_no2-NT1_D	N	Kept components	RNCT
Drug	D_NCT	RNCT_no2	Cell_line.NT1_D	Plate.99	OXR1	0.8	0.0715683316292719	pearson	1	Ttest_pvalue	Coefficient_of_eigenassay	SVD_pCMs_only2CTa	NoPrepr	SVD	10596	RNCT_no2-NT1_D	N	Kept components	RNCT
Drug	D_NCT	RNCT_no2	Cell_line.NT1_D	Plate.99	OXSM	0.8	-0.035090976329522	pearson	1	Ttest_pvalue	Coefficient_of_eigenassay	SVD_pCMs_only2CTa	NoPrepr	SVD	12678	RNCT_no2-NT1_D	N	Kept components	RNCT
Drug	D_NCT	RNCT_no2	Cell_line.NT1_D	Plate.99	OXSR1	0.8	0.287236701944417	pearson	1	Ttest_pvalue	Coefficient_of_eigenassay	SVD_pCMs_only2CTa	NoPrepr	SVD	3181	RNCT_no2-NT1_D	N	Kept components	RNCT
Drug	D_NCT	RNCT_no2	Cell_line.NT1_D	Plate.99	OXTR	0.8	-0.127258213707423	pearson	1	Ttest_pvalue	Coefficient_of_eigenassay	SVD_pCMs_only2CTa	NoPrepr	SVD	7887	RNCT_no2-NT1_D	N	Kept components	RNCT
Drug	D_NCT	RNCT_no2	Cell_line.NT1_D	Plate.99	P2RX1	0.8	0.283408046507578	pearson	1	Ttest_pvalue	Coefficient_of_eigenassay	SVD_pCMs_only2CTa	NoPrepr	SVD	3246	RNCT_no2-NT1_D	N	Kept components	RNCT
Drug	D_NCT	RNCT_no2	Cell_line.NT1_D	Plate.99	P2RX2	0.8	-0.0996009954792988	pearson	1	Ttest_pvalue	Coefficient_of_eigenassay	SVD_pCMs_only2CTa	NoPrepr	SVD	9182	RNCT_no2-NT1_D	N	Kept components	RNCT
Drug	D_NCT	RNCT_no2	Cell_line.NT1_D	Plate.99	P2RX3	0.8	-0.128034053470679	pearson	1	Ttest_pvalue	Coefficient_of_eigenassay	SVD_pCMs_only2CTa	NoPrepr	SVD	7848	RNCT_no2-NT1_D	N	Kept components	RNCT
Drug	D_NCT	RNCT_no2	Cell_line.NT1_D	Plate.99	P2RX4	0.8	0.165078612511179	pearson	1	Ttest_pvalue	Coefficient_of_eigenassay	SVD_pCMs_only2CTa	NoPrepr	SVD	6441	RNCT_no2-NT1_D	N	Kept components	RNCT
Drug	D_NCT	RNCT_no2	Cell_line.NT1_D	Plate.99	P2RX5	0.8	-0.00866455589686087	pearson	1	Ttest_pvalue	Coefficient_of_eigenassay	SVD_pCMs_only2CTa	NoPrepr	SVD	14506	RNCT_no2-NT1_D	N	Kept components	RNCT
Drug	D_NCT	RNCT_no2	Cell_line.NT1_D	Plate.99	P2RX6	0.8	-0.0781063752894109	pearson	1	Ttest_pvalue	Coefficient_of_eigenassay	SVD_pCMs_only2CTa	NoPrepr	SVD	10244	RNCT_no2-NT1_D	N	Kept components	RNCT
Drug	D_NCT	RNCT_no2	Cell_line.NT1_D	Plate.99	P2RX7	0.8	-0.112298678508321	pearson	1	Ttest_pvalue	Coefficient_of_eigenassay	SVD_pCMs_only2CTa	NoPrepr	SVD	8574	RNCT_no2-NT1_D	N	Kept components	RNCT
Drug	D_NCT	RNCT_no2	Cell_line.NT1_D	Plate.99	P2RY1	0.8	0.0558554992824292	pearson	1	Ttest_pvalue	Coefficient_of_eigenassay	SVD_pCMs_only2CTa	NoPrepr	SVD	11452	RNCT_no2-NT1_D	N	Kept components	RNCT
Drug	D_NCT	RNCT_no2	Cell_line.NT1_D	Plate.99	P2RY11	0.8	-0.0329715995050882	pearson	1	Ttest_pvalue	Coefficient_of_eigenassay	SVD_pCMs_only2CTa	NoPrepr	SVD	12821	RNCT_no2-NT1_D	N	Kept components	RNCT
Drug	D_NCT	RNCT_no2	Cell_line.NT1_D	Plate.99	P2RY13	0.8	0.0635102980352902	pearson	1	Ttest_pvalue	Coefficient_of_eigenassay	SVD_pCMs_only2CTa	NoPrepr	SVD	11028	RNCT_no2-NT1_D	N	Kept components	RNCT
Drug	D_NCT	RNCT_no2	Cell_line.NT1_D	Plate.99	P2RY14	0.8	-0.163688090513009	pearson	1	Ttest_pvalue	Coefficient_of_eigenassay	SVD_pCMs_only2CTa	NoPrepr	SVD	6490	RNCT_no2-NT1_D	N	Kept components	RNCT
Drug	D_NCT	RNCT_no2	Cell_line.NT1_D	Plate.99	P2RY2	0.8	0.120489775151532	pearson	1	Ttest_pvalue	Coefficient_of_eigenassay	SVD_pCMs_only2CTa	NoPrepr	SVD	8198	RNCT_no2-NT1_D	N	Kept components	RNCT
Drug	D_NCT	RNCT_no2	Cell_line.NT1_D	Plate.99	P2RY6	0.8	0.0711546443375986	pearson	1	Ttest_pvalue	Coefficient_of_eigenassay	SVD_pCMs_only2CTa	NoPrepr	SVD	10624	RNCT_no2-NT1_D	N	Kept components	RNCT
Drug	D_NCT	RNCT_no2	Cell_line.NT1_D	Plate.99	P3H1	0.8	0.295420923622289	pearson	1	Ttest_pvalue	Coefficient_of_eigenassay	SVD_pCMs_only2CTa	NoPrepr	SVD	3046	RNCT_no2-NT1_D	N	Kept components	RNCT
Drug	D_NCT	RNCT_no2	Cell_line.NT1_D	Plate.99	P3H2	0.8	0.578941542050633	pearson	1	Ttest_pvalue	Coefficient_of_eigenassay	SVD_pCMs_only2CTa	NoPrepr	SVD	759	RNCT_no2-NT1_D	N	Kept components	RNCT
Drug	D_NCT	RNCT_no2	Cell_line.NT1_D	Plate.99	P3H3	0.8	0.0980740335527465	pearson	1	Ttest_pvalue	Coefficient_of_eigenassay	SVD_pCMs_only2CTa	NoPrepr	SVD	9242	RNCT_no2-NT1_D	N	Kept components	RNCT
Drug	D_NCT	RNCT_no2	Cell_line.NT1_D	Plate.99	P3H4	0.8	0.180546017579945	pearson	1	Ttest_pvalue	Coefficient_of_eigenassay	SVD_pCMs_only2CTa	NoPrepr	SVD	5873	RNCT_no2-NT1_D	N	Kept components	RNCT
Drug	D_NCT	RNCT_no2	Cell_line.NT1_D	Plate.99	P4HA1	0.8	-0.239965293064554	pearson	1	Ttest_pvalue	Coefficient_of_eigenassay	SVD_pCMs_only2CTa	NoPrepr	SVD	4149	RNCT_no2-NT1_D	N	Kept components	RNCT
Drug	D_NCT	RNCT_no2	Cell_line.NT1_D	Plate.99	P4HA2	0.8	0.332506170375877	pearson	1	Ttest_pvalue	Coefficient_of_eigenassay	SVD_pCMs_only2CTa	NoPrepr	SVD	2458	RNCT_no2-NT1_D	N	Kept components	RNCT
Drug	D_NCT	RNCT_no2	Cell_line.NT1_D	Plate.99	P4HA3	0.8	0.250616582607324	pearson	1	Ttest_pvalue	Coefficient_of_eigenassay	SVD_pCMs_only2CTa	NoPrepr	SVD	3908	RNCT_no2-NT1_D	N	Kept components	RNCT
Drug	D_NCT	RNCT_no2	Cell_line.NT1_D	Plate.99	P4HB	0.8	0.269683411160957	pearson	1	Ttest_pvalue	Coefficient_of_eigenassay	SVD_pCMs_only2CTa	NoPrepr	SVD	3485	RNCT_no2-NT1_D	N	Kept components	RNCT
Drug	D_NCT	RNCT_no2	Cell_line.NT1_D	Plate.99	P4HTM	0.8	0.195165519738129	pearson	1	Ttest_pvalue	Coefficient_of_eigenassay	SVD_pCMs_only2CTa	NoPrepr	SVD	5405	RNCT_no2-NT1_D	N	Kept components	RNCT
Drug	D_NCT	RNCT_no2	Cell_line.NT1_D	Plate.99	PA2G4	0.8	0.153359378910589	pearson	1	Ttest_pvalue	Coefficient_of_eigenassay	SVD_pCMs_only2CTa	NoPrepr	SVD	6844	RNCT_no2-NT1_D	N	Kept components	RNCT
Drug	D_NCT	RNCT_no2	Cell_line.NT1_D	Plate.99	PAAF1	0.8	0.0657232230792736	pearson	1	Ttest_pvalue	Coefficient_of_eigenassay	SVD_pCMs_only2CTa	NoPrepr	SVD	10934	RNCT_no2-NT1_D	N	Kept components	RNCT
Drug	D_NCT	RNCT_no2	Cell_line.NT1_D	Plate.99	PABPC1	0.8	-0.0487560957153035	pearson	1	Ttest_pvalue	Coefficient_of_eigenassay	SVD_pCMs_only2CTa	NoPrepr	SVD	11848	RNCT_no2-NT1_D	N	Kept components	RNCT
Drug	D_NCT	RNCT_no2	Cell_line.NT1_D	Plate.99	PABPC1L	0.8	-0.222081694829572	pearson	1	Ttest_pvalue	Coefficient_of_eigenassay	SVD_pCMs_only2CTa	NoPrepr	SVD	4620	RNCT_no2-NT1_D	N	Kept components	RNCT
Drug	D_NCT	RNCT_no2	Cell_line.NT1_D	Plate.99	PABPC4	0.8	0.187752183769307	pearson	1	Ttest_pvalue	Coefficient_of_eigenassay	SVD_pCMs_only2CTa	NoPrepr	SVD	5625	RNCT_no2-NT1_D	N	Kept components	RNCT
Drug	D_NCT	RNCT_no2	Cell_line.NT1_D	Plate.99	PABPC4L	0.8	-0.0367976560531233	pearson	1	Ttest_pvalue	Coefficient_of_eigenassay	SVD_pCMs_only2CTa	NoPrepr	SVD	12561	RNCT_no2-NT1_D	N	Kept components	RNCT
Drug	D_NCT	RNCT_no2	Cell_line.NT1_D	Plate.99	PABPC5	0.8	0.302277603542376	pearson	1	Ttest_pvalue	Coefficient_of_eigenassay	SVD_pCMs_only2CTa	NoPrepr	SVD	2925	RNCT_no2-NT1_D	N	Kept components	RNCT
Drug	D_NCT	RNCT_no2	Cell_line.NT1_D	Plate.99	PABPN1	0.8	-0.72752243433829	pearson	1	Ttest_pvalue	Coefficient_of_eigenassay	SVD_pCMs_only2CTa	NoPrepr	SVD	421	RNCT_no2-NT1_D	N	Kept components	RNCT
Drug	D_NCT	RNCT_no2	Cell_line.NT1_D	Plate.99	PACRG	0.8	-0.467189437391593	pearson	1	Ttest_pvalue	Coefficient_of_eigenassay	SVD_pCMs_only2CTa	NoPrepr	SVD	1229	RNCT_no2-NT1_D	N	Kept components	RNCT
Drug	D_NCT	RNCT_no2	Cell_line.NT1_D	Plate.99	PACRGL	0.8	-0.0977563722374406	pearson	1	Ttest_pvalue	Coefficient_of_eigenassay	SVD_pCMs_only2CTa	NoPrepr	SVD	9257	RNCT_no2-NT1_D	N	Kept components	RNCT
Drug	D_NCT	RNCT_no2	Cell_line.NT1_D	Plate.99	PACS1	0.8	0.272462355344348	pearson	1	Ttest_pvalue	Coefficient_of_eigenassay	SVD_pCMs_only2CTa	NoPrepr	SVD	3445	RNCT_no2-NT1_D	N	Kept components	RNCT
Drug	D_NCT	RNCT_no2	Cell_line.NT1_D	Plate.99	PACS2	0.8	-0.183160662688532	pearson	1	Ttest_pvalue	Coefficient_of_eigenassay	SVD_pCMs_only2CTa	NoPrepr	SVD	5776	RNCT_no2-NT1_D	N	Kept components	RNCT
Drug	D_NCT	RNCT_no2	Cell_line.NT1_D	Plate.99	PACSIN1	0.8	0.376772107549744	pearson	1	Ttest_pvalue	Coefficient_of_eigenassay	SVD_pCMs_only2CTa	NoPrepr	SVD	1918	RNCT_no2-NT1_D	N	Kept components	RNCT
Drug	D_NCT	RNCT_no2	Cell_line.NT1_D	Plate.99	PACSIN2	0.8	0.219985348150452	pearson	1	Ttest_pvalue	Coefficient_of_eigenassay	SVD_pCMs_only2CTa	NoPrepr	SVD	4676	RNCT_no2-NT1_D	N	Kept components	RNCT
Drug	D_NCT	RNCT_no2	Cell_line.NT1_D	Plate.99	PACSIN3	0.8	0.126781328547779	pearson	1	Ttest_pvalue	Coefficient_of_eigenassay	SVD_pCMs_only2CTa	NoPrepr	SVD	7913	RNCT_no2-NT1_D	N	Kept components	RNCT
Drug	D_NCT	RNCT_no2	Cell_line.NT1_D	Plate.99	PADI1	0.8	0.0145307404056031	pearson	1	Ttest_pvalue	Coefficient_of_eigenassay	SVD_pCMs_only2CTa	NoPrepr	SVD	14058	RNCT_no2-NT1_D	N	Kept components	RNCT
Drug	D_NCT	RNCT_no2	Cell_line.NT1_D	Plate.99	PADI2	0.8	0.166151654630134	pearson	1	Ttest_pvalue	Coefficient_of_eigenassay	SVD_pCMs_only2CTa	NoPrepr	SVD	6403	RNCT_no2-NT1_D	N	Kept components	RNCT
Drug	D_NCT	RNCT_no2	Cell_line.NT1_D	Plate.99	PAF1	0.8	0.166874514527176	pearson	1	Ttest_pvalue	Coefficient_of_eigenassay	SVD_pCMs_only2CTa	NoPrepr	SVD	6372	RNCT_no2-NT1_D	N	Kept components	RNCT
Drug	D_NCT	RNCT_no2	Cell_line.NT1_D	Plate.99	PAFAH1B1	0.8	0.101586658043767	pearson	1	Ttest_pvalue	Coefficient_of_eigenassay	SVD_pCMs_only2CTa	NoPrepr	SVD	9071	RNCT_no2-NT1_D	N	Kept components	RNCT
Drug	D_NCT	RNCT_no2	Cell_line.NT1_D	Plate.99	PAFAH1B2	0.8	0.121281619195833	pearson	1	Ttest_pvalue	Coefficient_of_eigenassay	SVD_pCMs_only2CTa	NoPrepr	SVD	8159	RNCT_no2-NT1_D	N	Kept components	RNCT
Drug	D_NCT	RNCT_no2	Cell_line.NT1_D	Plate.99	PAFAH1B3	0.8	-0.0374790615883723	pearson	1	Ttest_pvalue	Coefficient_of_eigenassay	SVD_pCMs_only2CTa	NoPrepr	SVD	12517	RNCT_no2-NT1_D	N	Kept components	RNCT
Drug	D_NCT	RNCT_no2	Cell_line.NT1_D	Plate.99	PAFAH2	0.8	0.149432958310922	pearson	1	Ttest_pvalue	Coefficient_of_eigenassay	SVD_pCMs_only2CTa	NoPrepr	SVD	6986	RNCT_no2-NT1_D	N	Kept components	RNCT
Drug	D_NCT	RNCT_no2	Cell_line.NT1_D	Plate.99	PAG1	0.8	0.253152902424954	pearson	1	Ttest_pvalue	Coefficient_of_eigenassay	SVD_pCMs_only2CTa	NoPrepr	SVD	3845	RNCT_no2-NT1_D	N	Kept components	RNCT
Drug	D_NCT	RNCT_no2	Cell_line.NT1_D	Plate.99	PAGE2B	0.8	0.00871465645631041	pearson	1	Ttest_pvalue	Coefficient_of_eigenassay	SVD_pCMs_only2CTa	NoPrepr	SVD	14501	RNCT_no2-NT1_D	N	Kept components	RNCT
Drug	D_NCT	RNCT_no2	Cell_line.NT1_D	Plate.99	PAGR1	0.8	-0.0411799669669695	pearson	1	Ttest_pvalue	Coefficient_of_eigenassay	SVD_pCMs_only2CTa	NoPrepr	SVD	12301	RNCT_no2-NT1_D	N	Kept components	RNCT
Drug	D_NCT	RNCT_no2	Cell_line.NT1_D	Plate.99	PAICS	0.8	0.174900622748926	pearson	1	Ttest_pvalue	Coefficient_of_eigenassay	SVD_pCMs_only2CTa	NoPrepr	SVD	6085	RNCT_no2-NT1_D	N	Kept components	RNCT
Drug	D_NCT	RNCT_no2	Cell_line.NT1_D	Plate.99	PAIP1	0.8	0.380261274203155	pearson	1	Ttest_pvalue	Coefficient_of_eigenassay	SVD_pCMs_only2CTa	NoPrepr	SVD	1880	RNCT_no2-NT1_D	N	Kept components	RNCT
Drug	D_NCT	RNCT_no2	Cell_line.NT1_D	Plate.99	PAIP2	0.8	-0.238700675380718	pearson	1	Ttest_pvalue	Coefficient_of_eigenassay	SVD_pCMs_only2CTa	NoPrepr	SVD	4195	RNCT_no2-NT1_D	N	Kept components	RNCT
Drug	D_NCT	RNCT_no2	Cell_line.NT1_D	Plate.99	PAIP2B	0.8	-0.0348740979841775	pearson	1	Ttest_pvalue	Coefficient_of_eigenassay	SVD_pCMs_only2CTa	NoPrepr	SVD	12693	RNCT_no2-NT1_D	N	Kept components	RNCT
Drug	D_NCT	RNCT_no2	Cell_line.NT1_D	Plate.99	PAK1	0.8	-0.0764318740337565	pearson	1	Ttest_pvalue	Coefficient_of_eigenassay	SVD_pCMs_only2CTa	NoPrepr	SVD	10344	RNCT_no2-NT1_D	N	Kept components	RNCT
Drug	D_NCT	RNCT_no2	Cell_line.NT1_D	Plate.99	PAK1IP1	0.8	0.162301764950486	pearson	1	Ttest_pvalue	Coefficient_of_eigenassay	SVD_pCMs_only2CTa	NoPrepr	SVD	6540	RNCT_no2-NT1_D	N	Kept components	RNCT
Drug	D_NCT	RNCT_no2	Cell_line.NT1_D	Plate.99	PAK2	0.8	-0.0808436990940156	pearson	1	Ttest_pvalue	Coefficient_of_eigenassay	SVD_pCMs_only2CTa	NoPrepr	SVD	10103	RNCT_no2-NT1_D	N	Kept components	RNCT
Drug	D_NCT	RNCT_no2	Cell_line.NT1_D	Plate.99	PAK3	0.8	-0.504304711133263	pearson	1	Ttest_pvalue	Coefficient_of_eigenassay	SVD_pCMs_only2CTa	NoPrepr	SVD	1044	RNCT_no2-NT1_D	N	Kept components	RNCT
Drug	D_NCT	RNCT_no2	Cell_line.NT1_D	Plate.99	PAK4	0.8	0.00807362120005971	pearson	1	Ttest_pvalue	Coefficient_of_eigenassay	SVD_pCMs_only2CTa	NoPrepr	SVD	14547	RNCT_no2-NT1_D	N	Kept components	RNCT
Drug	D_NCT	RNCT_no2	Cell_line.NT1_D	Plate.99	PAK5	0.8	0.148258471949371	pearson	1	Ttest_pvalue	Coefficient_of_eigenassay	SVD_pCMs_only2CTa	NoPrepr	SVD	7039	RNCT_no2-NT1_D	N	Kept components	RNCT
Drug	D_NCT	RNCT_no2	Cell_line.NT1_D	Plate.99	PALB2	0.8	-0.0025348541635082	pearson	1	Ttest_pvalue	Coefficient_of_eigenassay	SVD_pCMs_only2CTa	NoPrepr	SVD	15075	RNCT_no2-NT1_D	N	Kept components	RNCT
Drug	D_NCT	RNCT_no2	Cell_line.NT1_D	Plate.99	PALD1	0.8	-0.0201056359064222	pearson	1	Ttest_pvalue	Coefficient_of_eigenassay	SVD_pCMs_only2CTa	NoPrepr	SVD	13651	RNCT_no2-NT1_D	N	Kept components	RNCT
Drug	D_NCT	RNCT_no2	Cell_line.NT1_D	Plate.99	PALLD	0.8	0.522330845163442	pearson	1	Ttest_pvalue	Coefficient_of_eigenassay	SVD_pCMs_only2CTa	NoPrepr	SVD	968	RNCT_no2-NT1_D	N	Kept components	RNCT
Drug	D_NCT	RNCT_no2	Cell_line.NT1_D	Plate.99	PALM	0.8	-0.468717249230305	pearson	1	Ttest_pvalue	Coefficient_of_eigenassay	SVD_pCMs_only2CTa	NoPrepr	SVD	1216	RNCT_no2-NT1_D	N	Kept components	RNCT
Drug	D_NCT	RNCT_no2	Cell_line.NT1_D	Plate.99	PALM2	0.8	0.0204525812741973	pearson	1	Ttest_pvalue	Coefficient_of_eigenassay	SVD_pCMs_only2CTa	NoPrepr	SVD	13625	RNCT_no2-NT1_D	N	Kept components	RNCT
Drug	D_NCT	RNCT_no2	Cell_line.NT1_D	Plate.99	PALM2-AKAP2	0.8	-0.0485771078385087	pearson	1	Ttest_pvalue	Coefficient_of_eigenassay	SVD_pCMs_only2CTa	NoPrepr	SVD	11859	RNCT_no2-NT1_D	N	Kept components	RNCT
Drug	D_NCT	RNCT_no2	Cell_line.NT1_D	Plate.99	PALM3	0.8	0.0937521604363867	pearson	1	Ttest_pvalue	Coefficient_of_eigenassay	SVD_pCMs_only2CTa	NoPrepr	SVD	9464	RNCT_no2-NT1_D	N	Kept components	RNCT
Drug	D_NCT	RNCT_no2	Cell_line.NT1_D	Plate.99	PALMD	0.8	-0.260920079011232	pearson	1	Ttest_pvalue	Coefficient_of_eigenassay	SVD_pCMs_only2CTa	NoPrepr	SVD	3680	RNCT_no2-NT1_D	N	Kept components	RNCT
Drug	D_NCT	RNCT_no2	Cell_line.NT1_D	Plate.99	PAM	0.8	0.427786271244448	pearson	1	Ttest_pvalue	Coefficient_of_eigenassay	SVD_pCMs_only2CTa	NoPrepr	SVD	1459	RNCT_no2-NT1_D	N	Kept components	RNCT
Drug	D_NCT	RNCT_no2	Cell_line.NT1_D	Plate.99	PAMR1	0.8	-0.406702876243037	pearson	1	Ttest_pvalue	Coefficient_of_eigenassay	SVD_pCMs_only2CTa	NoPrepr	SVD	1630	RNCT_no2-NT1_D	N	Kept components	RNCT
Drug	D_NCT	RNCT_no2	Cell_line.NT1_D	Plate.99	PAN2	0.8	0.196074762045264	pearson	1	Ttest_pvalue	Coefficient_of_eigenassay	SVD_pCMs_only2CTa	NoPrepr	SVD	5371	RNCT_no2-NT1_D	N	Kept components	RNCT
Drug	D_NCT	RNCT_no2	Cell_line.NT1_D	Plate.99	PAN3	0.8	-1.37654692009413	pearson	1	Ttest_pvalue	Coefficient_of_eigenassay	SVD_pCMs_only2CTa	NoPrepr	SVD	98	RNCT_no2-NT1_D	N	Kept components	RNCT
Drug	D_NCT	RNCT_no2	Cell_line.NT1_D	Plate.99	PANK1	0.8	-0.0864678685763235	pearson	1	Ttest_pvalue	Coefficient_of_eigenassay	SVD_pCMs_only2CTa	NoPrepr	SVD	9803	RNCT_no2-NT1_D	N	Kept components	RNCT
Drug	D_NCT	RNCT_no2	Cell_line.NT1_D	Plate.99	PANK2	0.8	-0.174803769214176	pearson	1	Ttest_pvalue	Coefficient_of_eigenassay	SVD_pCMs_only2CTa	NoPrepr	SVD	6088	RNCT_no2-NT1_D	N	Kept components	RNCT
Drug	D_NCT	RNCT_no2	Cell_line.NT1_D	Plate.99	PANK3	0.8	-0.121318145168168	pearson	1	Ttest_pvalue	Coefficient_of_eigenassay	SVD_pCMs_only2CTa	NoPrepr	SVD	8156	RNCT_no2-NT1_D	N	Kept components	RNCT
Drug	D_NCT	RNCT_no2	Cell_line.NT1_D	Plate.99	PANO1	0.8	-0.0690505332415275	pearson	1	Ttest_pvalue	Coefficient_of_eigenassay	SVD_pCMs_only2CTa	NoPrepr	SVD	10759	RNCT_no2-NT1_D	N	Kept components	RNCT
Drug	D_NCT	RNCT_no2	Cell_line.NT1_D	Plate.99	PANX1	0.8	0.247128566088346	pearson	1	Ttest_pvalue	Coefficient_of_eigenassay	SVD_pCMs_only2CTa	NoPrepr	SVD	3980	RNCT_no2-NT1_D	N	Kept components	RNCT
Drug	D_NCT	RNCT_no2	Cell_line.NT1_D	Plate.99	PANX2	0.8	-0.095305544920426	pearson	1	Ttest_pvalue	Coefficient_of_eigenassay	SVD_pCMs_only2CTa	NoPrepr	SVD	9396	RNCT_no2-NT1_D	N	Kept components	RNCT
Drug	D_NCT	RNCT_no2	Cell_line.NT1_D	Plate.99	PAOX	0.8	0.0199568947340894	pearson	1	Ttest_pvalue	Coefficient_of_eigenassay	SVD_pCMs_only2CTa	NoPrepr	SVD	13665	RNCT_no2-NT1_D	N	Kept components	RNCT
Drug	D_NCT	RNCT_no2	Cell_line.NT1_D	Plate.99	PAPLN	0.8	-0.733260715093118	pearson	1	Ttest_pvalue	Coefficient_of_eigenassay	SVD_pCMs_only2CTa	NoPrepr	SVD	409	RNCT_no2-NT1_D	N	Kept components	RNCT
Drug	D_NCT	RNCT_no2	Cell_line.NT1_D	Plate.99	PAPOLA	0.8	0.0374246688882926	pearson	1	Ttest_pvalue	Coefficient_of_eigenassay	SVD_pCMs_only2CTa	NoPrepr	SVD	12519	RNCT_no2-NT1_D	N	Kept components	RNCT
Drug	D_NCT	RNCT_no2	Cell_line.NT1_D	Plate.99	PAPOLB	0.8	0.0228474086234377	pearson	1	Ttest_pvalue	Coefficient_of_eigenassay	SVD_pCMs_only2CTa	NoPrepr	SVD	13466	RNCT_no2-NT1_D	N	Kept components	RNCT
Drug	D_NCT	RNCT_no2	Cell_line.NT1_D	Plate.99	PAPOLG	0.8	-0.167742228071147	pearson	1	Ttest_pvalue	Coefficient_of_eigenassay	SVD_pCMs_only2CTa	NoPrepr	SVD	6336	RNCT_no2-NT1_D	N	Kept components	RNCT
Drug	D_NCT	RNCT_no2	Cell_line.NT1_D	Plate.99	PAPPA	0.8	0.00243029441296979	pearson	1	Ttest_pvalue	Coefficient_of_eigenassay	SVD_pCMs_only2CTa	NoPrepr	SVD	15081	RNCT_no2-NT1_D	N	Kept components	RNCT
Drug	D_NCT	RNCT_no2	Cell_line.NT1_D	Plate.99	PAPPA2	0.8	0.249661650800571	pearson	1	Ttest_pvalue	Coefficient_of_eigenassay	SVD_pCMs_only2CTa	NoPrepr	SVD	3926	RNCT_no2-NT1_D	N	Kept components	RNCT
Drug	D_NCT	RNCT_no2	Cell_line.NT1_D	Plate.99	PAPSS1	0.8	-0.0702642101738163	pearson	1	Ttest_pvalue	Coefficient_of_eigenassay	SVD_pCMs_only2CTa	NoPrepr	SVD	10684	RNCT_no2-NT1_D	N	Kept components	RNCT
Drug	D_NCT	RNCT_no2	Cell_line.NT1_D	Plate.99	PAPSS2	0.8	-0.10624987730218	pearson	1	Ttest_pvalue	Coefficient_of_eigenassay	SVD_pCMs_only2CTa	NoPrepr	SVD	8850	RNCT_no2-NT1_D	N	Kept components	RNCT
Drug	D_NCT	RNCT_no2	Cell_line.NT1_D	Plate.99	PAQR3	0.8	0.471056183222206	pearson	1	Ttest_pvalue	Coefficient_of_eigenassay	SVD_pCMs_only2CTa	NoPrepr	SVD	1207	RNCT_no2-NT1_D	N	Kept components	RNCT
Drug	D_NCT	RNCT_no2	Cell_line.NT1_D	Plate.99	PAQR4	0.8	0.115351850430752	pearson	1	Ttest_pvalue	Coefficient_of_eigenassay	SVD_pCMs_only2CTa	NoPrepr	SVD	8432	RNCT_no2-NT1_D	N	Kept components	RNCT
Drug	D_NCT	RNCT_no2	Cell_line.NT1_D	Plate.99	PAQR5	0.8	-0.322038262393332	pearson	1	Ttest_pvalue	Coefficient_of_eigenassay	SVD_pCMs_only2CTa	NoPrepr	SVD	2615	RNCT_no2-NT1_D	N	Kept components	RNCT
Drug	D_NCT	RNCT_no2	Cell_line.NT1_D	Plate.99	PAQR6	0.8	-0.383474972429506	pearson	1	Ttest_pvalue	Coefficient_of_eigenassay	SVD_pCMs_only2CTa	NoPrepr	SVD	1841	RNCT_no2-NT1_D	N	Kept components	RNCT
Drug	D_NCT	RNCT_no2	Cell_line.NT1_D	Plate.99	PAQR7	0.8	-0.021107225012194	pearson	1	Ttest_pvalue	Coefficient_of_eigenassay	SVD_pCMs_only2CTa	NoPrepr	SVD	13576	RNCT_no2-NT1_D	N	Kept components	RNCT
Drug	D_NCT	RNCT_no2	Cell_line.NT1_D	Plate.99	PAQR8	0.8	-0.037503996915683	pearson	1	Ttest_pvalue	Coefficient_of_eigenassay	SVD_pCMs_only2CTa	NoPrepr	SVD	12516	RNCT_no2-NT1_D	N	Kept components	RNCT
Drug	D_NCT	RNCT_no2	Cell_line.NT1_D	Plate.99	PARD3	0.8	-0.0894977862569531	pearson	1	Ttest_pvalue	Coefficient_of_eigenassay	SVD_pCMs_only2CTa	NoPrepr	SVD	9657	RNCT_no2-NT1_D	N	Kept components	RNCT
Drug	D_NCT	RNCT_no2	Cell_line.NT1_D	Plate.99	PARD3B	0.8	-0.868683478900856	pearson	1	Ttest_pvalue	Coefficient_of_eigenassay	SVD_pCMs_only2CTa	NoPrepr	SVD	284	RNCT_no2-NT1_D	N	Kept components	RNCT
Drug	D_NCT	RNCT_no2	Cell_line.NT1_D	Plate.99	PARD6A	0.8	-0.083823856065053	pearson	1	Ttest_pvalue	Coefficient_of_eigenassay	SVD_pCMs_only2CTa	NoPrepr	SVD	9939	RNCT_no2-NT1_D	N	Kept components	RNCT
Drug	D_NCT	RNCT_no2	Cell_line.NT1_D	Plate.99	PARD6B	0.8	-0.359786602695226	pearson	1	Ttest_pvalue	Coefficient_of_eigenassay	SVD_pCMs_only2CTa	NoPrepr	SVD	2120	RNCT_no2-NT1_D	N	Kept components	RNCT
Drug	D_NCT	RNCT_no2	Cell_line.NT1_D	Plate.99	PARD6G	0.8	0.0789884625195474	pearson	1	Ttest_pvalue	Coefficient_of_eigenassay	SVD_pCMs_only2CTa	NoPrepr	SVD	10204	RNCT_no2-NT1_D	N	Kept components	RNCT
Drug	D_NCT	RNCT_no2	Cell_line.NT1_D	Plate.99	PARG	0.8	-0.185961094721146	pearson	1	Ttest_pvalue	Coefficient_of_eigenassay	SVD_pCMs_only2CTa	NoPrepr	SVD	5692	RNCT_no2-NT1_D	N	Kept components	RNCT
Drug	D_NCT	RNCT_no2	Cell_line.NT1_D	Plate.99	PARK7	0.8	0.0431214436379662	pearson	1	Ttest_pvalue	Coefficient_of_eigenassay	SVD_pCMs_only2CTa	NoPrepr	SVD	12178	RNCT_no2-NT1_D	N	Kept components	RNCT
Drug	D_NCT	RNCT_no2	Cell_line.NT1_D	Plate.99	PARL	0.8	0.0455932165199122	pearson	1	Ttest_pvalue	Coefficient_of_eigenassay	SVD_pCMs_only2CTa	NoPrepr	SVD	12021	RNCT_no2-NT1_D	N	Kept components	RNCT
Drug	D_NCT	RNCT_no2	Cell_line.NT1_D	Plate.99	PARM1	0.8	0.0810460913303174	pearson	1	Ttest_pvalue	Coefficient_of_eigenassay	SVD_pCMs_only2CTa	NoPrepr	SVD	10096	RNCT_no2-NT1_D	N	Kept components	RNCT
Drug	D_NCT	RNCT_no2	Cell_line.NT1_D	Plate.99	PARP1	0.8	-0.0103305982703185	pearson	1	Ttest_pvalue	Coefficient_of_eigenassay	SVD_pCMs_only2CTa	NoPrepr	SVD	14360	RNCT_no2-NT1_D	N	Kept components	RNCT
Drug	D_NCT	RNCT_no2	Cell_line.NT1_D	Plate.99	PARP10	0.8	-0.0226966320000734	pearson	1	Ttest_pvalue	Coefficient_of_eigenassay	SVD_pCMs_only2CTa	NoPrepr	SVD	13478	RNCT_no2-NT1_D	N	Kept components	RNCT
Drug	D_NCT	RNCT_no2	Cell_line.NT1_D	Plate.99	PARP11	0.8	-0.24317050758964	pearson	1	Ttest_pvalue	Coefficient_of_eigenassay	SVD_pCMs_only2CTa	NoPrepr	SVD	4071	RNCT_no2-NT1_D	N	Kept components	RNCT
Drug	D_NCT	RNCT_no2	Cell_line.NT1_D	Plate.99	PARP12	0.8	0.10541784609095	pearson	1	Ttest_pvalue	Coefficient_of_eigenassay	SVD_pCMs_only2CTa	NoPrepr	SVD	8893	RNCT_no2-NT1_D	N	Kept components	RNCT
Drug	D_NCT	RNCT_no2	Cell_line.NT1_D	Plate.99	PARP14	0.8	-0.304963714732221	pearson	1	Ttest_pvalue	Coefficient_of_eigenassay	SVD_pCMs_only2CTa	NoPrepr	SVD	2877	RNCT_no2-NT1_D	N	Kept components	RNCT
Drug	D_NCT	RNCT_no2	Cell_line.NT1_D	Plate.99	PARP16	0.8	-0.0247842039100281	pearson	1	Ttest_pvalue	Coefficient_of_eigenassay	SVD_pCMs_only2CTa	NoPrepr	SVD	13330	RNCT_no2-NT1_D	N	Kept components	RNCT
Drug	D_NCT	RNCT_no2	Cell_line.NT1_D	Plate.99	PARP2	0.8	0.343532498935126	pearson	1	Ttest_pvalue	Coefficient_of_eigenassay	SVD_pCMs_only2CTa	NoPrepr	SVD	2300	RNCT_no2-NT1_D	N	Kept components	RNCT
Drug	D_NCT	RNCT_no2	Cell_line.NT1_D	Plate.99	PARP3	0.8	0.0143013913712768	pearson	1	Ttest_pvalue	Coefficient_of_eigenassay	SVD_pCMs_only2CTa	NoPrepr	SVD	14070	RNCT_no2-NT1_D	N	Kept components	RNCT
Drug	D_NCT	RNCT_no2	Cell_line.NT1_D	Plate.99	PARP4	0.8	0.148372174448867	pearson	1	Ttest_pvalue	Coefficient_of_eigenassay	SVD_pCMs_only2CTa	NoPrepr	SVD	7036	RNCT_no2-NT1_D	N	Kept components	RNCT
Drug	D_NCT	RNCT_no2	Cell_line.NT1_D	Plate.99	PARP6	0.8	0.116095050442837	pearson	1	Ttest_pvalue	Coefficient_of_eigenassay	SVD_pCMs_only2CTa	NoPrepr	SVD	8390	RNCT_no2-NT1_D	N	Kept components	RNCT
Drug	D_NCT	RNCT_no2	Cell_line.NT1_D	Plate.99	PARP8	0.8	0.0393163902421969	pearson	1	Ttest_pvalue	Coefficient_of_eigenassay	SVD_pCMs_only2CTa	NoPrepr	SVD	12409	RNCT_no2-NT1_D	N	Kept components	RNCT
Drug	D_NCT	RNCT_no2	Cell_line.NT1_D	Plate.99	PARP9	0.8	-0.0724338030444619	pearson	1	Ttest_pvalue	Coefficient_of_eigenassay	SVD_pCMs_only2CTa	NoPrepr	SVD	10555	RNCT_no2-NT1_D	N	Kept components	RNCT
Drug	D_NCT	RNCT_no2	Cell_line.NT1_D	Plate.99	PARPBP	0.8	-0.251303328980878	pearson	1	Ttest_pvalue	Coefficient_of_eigenassay	SVD_pCMs_only2CTa	NoPrepr	SVD	3888	RNCT_no2-NT1_D	N	Kept components	RNCT
Drug	D_NCT	RNCT_no2	Cell_line.NT1_D	Plate.99	PARS2	0.8	0.0494950221674827	pearson	1	Ttest_pvalue	Coefficient_of_eigenassay	SVD_pCMs_only2CTa	NoPrepr	SVD	11796	RNCT_no2-NT1_D	N	Kept components	RNCT
Drug	D_NCT	RNCT_no2	Cell_line.NT1_D	Plate.99	PARVA	0.8	0.28159748219658	pearson	1	Ttest_pvalue	Coefficient_of_eigenassay	SVD_pCMs_only2CTa	NoPrepr	SVD	3283	RNCT_no2-NT1_D	N	Kept components	RNCT
Drug	D_NCT	RNCT_no2	Cell_line.NT1_D	Plate.99	PARVB	0.8	0.201218228086492	pearson	1	Ttest_pvalue	Coefficient_of_eigenassay	SVD_pCMs_only2CTa	NoPrepr	SVD	5215	RNCT_no2-NT1_D	N	Kept components	RNCT
Drug	D_NCT	RNCT_no2	Cell_line.NT1_D	Plate.99	PARVG	0.8	0.0192184512295414	pearson	1	Ttest_pvalue	Coefficient_of_eigenassay	SVD_pCMs_only2CTa	NoPrepr	SVD	13715	RNCT_no2-NT1_D	N	Kept components	RNCT
Drug	D_NCT	RNCT_no2	Cell_line.NT1_D	Plate.99	PASK	0.8	0.0329316873239802	pearson	1	Ttest_pvalue	Coefficient_of_eigenassay	SVD_pCMs_only2CTa	NoPrepr	SVD	12825	RNCT_no2-NT1_D	N	Kept components	RNCT
Drug	D_NCT	RNCT_no2	Cell_line.NT1_D	Plate.99	PATE1	0.8	-0.0201035320500955	pearson	1	Ttest_pvalue	Coefficient_of_eigenassay	SVD_pCMs_only2CTa	NoPrepr	SVD	13652	RNCT_no2-NT1_D	N	Kept components	RNCT
Drug	D_NCT	RNCT_no2	Cell_line.NT1_D	Plate.99	PATE2	0.8	-0.100864659343753	pearson	1	Ttest_pvalue	Coefficient_of_eigenassay	SVD_pCMs_only2CTa	NoPrepr	SVD	9104	RNCT_no2-NT1_D	N	Kept components	RNCT
Drug	D_NCT	RNCT_no2	Cell_line.NT1_D	Plate.99	PATE3	0.8	-0.13690243269408	pearson	1	Ttest_pvalue	Coefficient_of_eigenassay	SVD_pCMs_only2CTa	NoPrepr	SVD	7476	RNCT_no2-NT1_D	N	Kept components	RNCT
Drug	D_NCT	RNCT_no2	Cell_line.NT1_D	Plate.99	PATE4	0.8	-0.148280582254441	pearson	1	Ttest_pvalue	Coefficient_of_eigenassay	SVD_pCMs_only2CTa	NoPrepr	SVD	7038	RNCT_no2-NT1_D	N	Kept components	RNCT
Drug	D_NCT	RNCT_no2	Cell_line.NT1_D	Plate.99	PATJ	0.8	-0.560376085900811	pearson	1	Ttest_pvalue	Coefficient_of_eigenassay	SVD_pCMs_only2CTa	NoPrepr	SVD	808	RNCT_no2-NT1_D	N	Kept components	RNCT
Drug	D_NCT	RNCT_no2	Cell_line.NT1_D	Plate.99	PATL1	0.8	0.208965172668973	pearson	1	Ttest_pvalue	Coefficient_of_eigenassay	SVD_pCMs_only2CTa	NoPrepr	SVD	5003	RNCT_no2-NT1_D	N	Kept components	RNCT
Drug	D_NCT	RNCT_no2	Cell_line.NT1_D	Plate.99	PATL2	0.8	-0.0292391447956116	pearson	1	Ttest_pvalue	Coefficient_of_eigenassay	SVD_pCMs_only2CTa	NoPrepr	SVD	13054	RNCT_no2-NT1_D	N	Kept components	RNCT
Drug	D_NCT	RNCT_no2	Cell_line.NT1_D	Plate.99	PATZ1	0.8	0.121124946372221	pearson	1	Ttest_pvalue	Coefficient_of_eigenassay	SVD_pCMs_only2CTa	NoPrepr	SVD	8167	RNCT_no2-NT1_D	N	Kept components	RNCT
Drug	D_NCT	RNCT_no2	Cell_line.NT1_D	Plate.99	PAWR	0.8	-0.258420279781918	pearson	1	Ttest_pvalue	Coefficient_of_eigenassay	SVD_pCMs_only2CTa	NoPrepr	SVD	3722	RNCT_no2-NT1_D	N	Kept components	RNCT
Drug	D_NCT	RNCT_no2	Cell_line.NT1_D	Plate.99	PAX2	0.8	-0.0586451078173261	pearson	1	Ttest_pvalue	Coefficient_of_eigenassay	SVD_pCMs_only2CTa	NoPrepr	SVD	11298	RNCT_no2-NT1_D	N	Kept components	RNCT
Drug	D_NCT	RNCT_no2	Cell_line.NT1_D	Plate.99	PAX3	0.8	-0.074909915793382	pearson	1	Ttest_pvalue	Coefficient_of_eigenassay	SVD_pCMs_only2CTa	NoPrepr	SVD	10420	RNCT_no2-NT1_D	N	Kept components	RNCT
Drug	D_NCT	RNCT_no2	Cell_line.NT1_D	Plate.99	PAX6	0.8	-0.269096492877467	pearson	1	Ttest_pvalue	Coefficient_of_eigenassay	SVD_pCMs_only2CTa	NoPrepr	SVD	3499	RNCT_no2-NT1_D	N	Kept components	RNCT
Drug	D_NCT	RNCT_no2	Cell_line.NT1_D	Plate.99	PAX7	0.8	-0.000660032989011577	pearson	1	Ttest_pvalue	Coefficient_of_eigenassay	SVD_pCMs_only2CTa	NoPrepr	SVD	15251	RNCT_no2-NT1_D	N	Kept components	RNCT
Drug	D_NCT	RNCT_no2	Cell_line.NT1_D	Plate.99	PAX8	0.8	-0.0376592107729783	pearson	1	Ttest_pvalue	Coefficient_of_eigenassay	SVD_pCMs_only2CTa	NoPrepr	SVD	12509	RNCT_no2-NT1_D	N	Kept components	RNCT
Drug	D_NCT	RNCT_no2	Cell_line.NT1_D	Plate.99	PAX9	0.8	-0.0229055141435028	pearson	1	Ttest_pvalue	Coefficient_of_eigenassay	SVD_pCMs_only2CTa	NoPrepr	SVD	13462	RNCT_no2-NT1_D	N	Kept components	RNCT
Drug	D_NCT	RNCT_no2	Cell_line.NT1_D	Plate.99	PAXBP1	0.8	-0.169818572691873	pearson	1	Ttest_pvalue	Coefficient_of_eigenassay	SVD_pCMs_only2CTa	NoPrepr	SVD	6272	RNCT_no2-NT1_D	N	Kept components	RNCT
Drug	D_NCT	RNCT_no2	Cell_line.NT1_D	Plate.99	PAXIP1	0.8	-0.0587433614957112	pearson	1	Ttest_pvalue	Coefficient_of_eigenassay	SVD_pCMs_only2CTa	NoPrepr	SVD	11290	RNCT_no2-NT1_D	N	Kept components	RNCT
Drug	D_NCT	RNCT_no2	Cell_line.NT1_D	Plate.99	PAXX	0.8	-0.0562586212994619	pearson	1	Ttest_pvalue	Coefficient_of_eigenassay	SVD_pCMs_only2CTa	NoPrepr	SVD	11421	RNCT_no2-NT1_D	N	Kept components	RNCT
Drug	D_NCT	RNCT_no2	Cell_line.NT1_D	Plate.99	PBDC1	0.8	-0.152534757951992	pearson	1	Ttest_pvalue	Coefficient_of_eigenassay	SVD_pCMs_only2CTa	NoPrepr	SVD	6881	RNCT_no2-NT1_D	N	Kept components	RNCT
Drug	D_NCT	RNCT_no2	Cell_line.NT1_D	Plate.99	PBK	0.8	0.0152692571408736	pearson	1	Ttest_pvalue	Coefficient_of_eigenassay	SVD_pCMs_only2CTa	NoPrepr	SVD	14009	RNCT_no2-NT1_D	N	Kept components	RNCT
Drug	D_NCT	RNCT_no2	Cell_line.NT1_D	Plate.99	PBLD	0.8	0.124265004074739	pearson	1	Ttest_pvalue	Coefficient_of_eigenassay	SVD_pCMs_only2CTa	NoPrepr	SVD	8030	RNCT_no2-NT1_D	N	Kept components	RNCT
Drug	D_NCT	RNCT_no2	Cell_line.NT1_D	Plate.99	PBOV1	0.8	-0.102069723972378	pearson	1	Ttest_pvalue	Coefficient_of_eigenassay	SVD_pCMs_only2CTa	NoPrepr	SVD	9041	RNCT_no2-NT1_D	N	Kept components	RNCT
Drug	D_NCT	RNCT_no2	Cell_line.NT1_D	Plate.99	PBRM1	0.8	-0.0440496740712364	pearson	1	Ttest_pvalue	Coefficient_of_eigenassay	SVD_pCMs_only2CTa	NoPrepr	SVD	12113	RNCT_no2-NT1_D	N	Kept components	RNCT
Drug	D_NCT	RNCT_no2	Cell_line.NT1_D	Plate.99	PBX1	0.8	0.111650327201493	pearson	1	Ttest_pvalue	Coefficient_of_eigenassay	SVD_pCMs_only2CTa	NoPrepr	SVD	8604	RNCT_no2-NT1_D	N	Kept components	RNCT
Drug	D_NCT	RNCT_no2	Cell_line.NT1_D	Plate.99	PBX2	0.8	-0.0078346549929602	pearson	1	Ttest_pvalue	Coefficient_of_eigenassay	SVD_pCMs_only2CTa	NoPrepr	SVD	14570	RNCT_no2-NT1_D	N	Kept components	RNCT
Drug	D_NCT	RNCT_no2	Cell_line.NT1_D	Plate.99	PBX3	0.8	0.0365666781635641	pearson	1	Ttest_pvalue	Coefficient_of_eigenassay	SVD_pCMs_only2CTa	NoPrepr	SVD	12576	RNCT_no2-NT1_D	N	Kept components	RNCT
Drug	D_NCT	RNCT_no2	Cell_line.NT1_D	Plate.99	PBX4	0.8	-0.343063911871017	pearson	1	Ttest_pvalue	Coefficient_of_eigenassay	SVD_pCMs_only2CTa	NoPrepr	SVD	2306	RNCT_no2-NT1_D	N	Kept components	RNCT
Drug	D_NCT	RNCT_no2	Cell_line.NT1_D	Plate.99	PBXIP1	0.8	-0.206753691322755	pearson	1	Ttest_pvalue	Coefficient_of_eigenassay	SVD_pCMs_only2CTa	NoPrepr	SVD	5055	RNCT_no2-NT1_D	N	Kept components	RNCT
Drug	D_NCT	RNCT_no2	Cell_line.NT1_D	Plate.99	PC	0.8	0.0791810716048937	pearson	1	Ttest_pvalue	Coefficient_of_eigenassay	SVD_pCMs_only2CTa	NoPrepr	SVD	10190	RNCT_no2-NT1_D	N	Kept components	RNCT
Drug	D_NCT	RNCT_no2	Cell_line.NT1_D	Plate.99	PCARE	0.8	0.0442129677861997	pearson	1	Ttest_pvalue	Coefficient_of_eigenassay	SVD_pCMs_only2CTa	NoPrepr	SVD	12103	RNCT_no2-NT1_D	N	Kept components	RNCT
Drug	D_NCT	RNCT_no2	Cell_line.NT1_D	Plate.99	PCBD1	0.8	0.321135095769626	pearson	1	Ttest_pvalue	Coefficient_of_eigenassay	SVD_pCMs_only2CTa	NoPrepr	SVD	2632	RNCT_no2-NT1_D	N	Kept components	RNCT
Drug	D_NCT	RNCT_no2	Cell_line.NT1_D	Plate.99	PCBD2	0.8	0.25087218298092	pearson	1	Ttest_pvalue	Coefficient_of_eigenassay	SVD_pCMs_only2CTa	NoPrepr	SVD	3903	RNCT_no2-NT1_D	N	Kept components	RNCT
Drug	D_NCT	RNCT_no2	Cell_line.NT1_D	Plate.99	PCBP1	0.8	0.16262529221586	pearson	1	Ttest_pvalue	Coefficient_of_eigenassay	SVD_pCMs_only2CTa	NoPrepr	SVD	6534	RNCT_no2-NT1_D	N	Kept components	RNCT
Drug	D_NCT	RNCT_no2	Cell_line.NT1_D	Plate.99	PCBP2	0.8	0.060168646946097	pearson	1	Ttest_pvalue	Coefficient_of_eigenassay	SVD_pCMs_only2CTa	NoPrepr	SVD	11215	RNCT_no2-NT1_D	N	Kept components	RNCT
Drug	D_NCT	RNCT_no2	Cell_line.NT1_D	Plate.99	PCBP3	0.8	-0.228653230689634	pearson	1	Ttest_pvalue	Coefficient_of_eigenassay	SVD_pCMs_only2CTa	NoPrepr	SVD	4444	RNCT_no2-NT1_D	N	Kept components	RNCT
Drug	D_NCT	RNCT_no2	Cell_line.NT1_D	Plate.99	PCBP4	0.8	0.0935023620095517	pearson	1	Ttest_pvalue	Coefficient_of_eigenassay	SVD_pCMs_only2CTa	NoPrepr	SVD	9483	RNCT_no2-NT1_D	N	Kept components	RNCT
Drug	D_NCT	RNCT_no2	Cell_line.NT1_D	Plate.99	PCCA	0.8	-0.199923005340194	pearson	1	Ttest_pvalue	Coefficient_of_eigenassay	SVD_pCMs_only2CTa	NoPrepr	SVD	5250	RNCT_no2-NT1_D	N	Kept components	RNCT
Drug	D_NCT	RNCT_no2	Cell_line.NT1_D	Plate.99	PCCB	0.8	0.0888877369071692	pearson	1	Ttest_pvalue	Coefficient_of_eigenassay	SVD_pCMs_only2CTa	NoPrepr	SVD	9686	RNCT_no2-NT1_D	N	Kept components	RNCT
Drug	D_NCT	RNCT_no2	Cell_line.NT1_D	Plate.99	PCDH1	0.8	0.0494372325321964	pearson	1	Ttest_pvalue	Coefficient_of_eigenassay	SVD_pCMs_only2CTa	NoPrepr	SVD	11800	RNCT_no2-NT1_D	N	Kept components	RNCT
Drug	D_NCT	RNCT_no2	Cell_line.NT1_D	Plate.99	PCDH10	0.8	0.112228066172107	pearson	1	Ttest_pvalue	Coefficient_of_eigenassay	SVD_pCMs_only2CTa	NoPrepr	SVD	8578	RNCT_no2-NT1_D	N	Kept components	RNCT
Drug	D_NCT	RNCT_no2	Cell_line.NT1_D	Plate.99	PCDH11X	0.8	-0.0244077115991725	pearson	1	Ttest_pvalue	Coefficient_of_eigenassay	SVD_pCMs_only2CTa	NoPrepr	SVD	13352	RNCT_no2-NT1_D	N	Kept components	RNCT
Drug	D_NCT	RNCT_no2	Cell_line.NT1_D	Plate.99	PCDH11Y	0.8	-0.130477937132403	pearson	1	Ttest_pvalue	Coefficient_of_eigenassay	SVD_pCMs_only2CTa	NoPrepr	SVD	7732	RNCT_no2-NT1_D	N	Kept components	RNCT
Drug	D_NCT	RNCT_no2	Cell_line.NT1_D	Plate.99	PCDH12	0.8	-0.133173327720953	pearson	1	Ttest_pvalue	Coefficient_of_eigenassay	SVD_pCMs_only2CTa	NoPrepr	SVD	7625	RNCT_no2-NT1_D	N	Kept components	RNCT
Drug	D_NCT	RNCT_no2	Cell_line.NT1_D	Plate.99	PCDH15	0.8	-0.23854146782173	pearson	1	Ttest_pvalue	Coefficient_of_eigenassay	SVD_pCMs_only2CTa	NoPrepr	SVD	4200	RNCT_no2-NT1_D	N	Kept components	RNCT
Drug	D_NCT	RNCT_no2	Cell_line.NT1_D	Plate.99	PCDH17	0.8	-0.391995683565077	pearson	1	Ttest_pvalue	Coefficient_of_eigenassay	SVD_pCMs_only2CTa	NoPrepr	SVD	1752	RNCT_no2-NT1_D	N	Kept components	RNCT
Drug	D_NCT	RNCT_no2	Cell_line.NT1_D	Plate.99	PCDH18	0.8	-0.25393806145064	pearson	1	Ttest_pvalue	Coefficient_of_eigenassay	SVD_pCMs_only2CTa	NoPrepr	SVD	3829	RNCT_no2-NT1_D	N	Kept components	RNCT
Drug	D_NCT	RNCT_no2	Cell_line.NT1_D	Plate.99	PCDH19	0.8	-0.253893005163005	pearson	1	Ttest_pvalue	Coefficient_of_eigenassay	SVD_pCMs_only2CTa	NoPrepr	SVD	3831	RNCT_no2-NT1_D	N	Kept components	RNCT
Drug	D_NCT	RNCT_no2	Cell_line.NT1_D	Plate.99	PCDH20	0.8	0.268686793060711	pearson	1	Ttest_pvalue	Coefficient_of_eigenassay	SVD_pCMs_only2CTa	NoPrepr	SVD	3507	RNCT_no2-NT1_D	N	Kept components	RNCT
Drug	D_NCT	RNCT_no2	Cell_line.NT1_D	Plate.99	PCDH7	0.8	0.602925018606648	pearson	1	Ttest_pvalue	Coefficient_of_eigenassay	SVD_pCMs_only2CTa	NoPrepr	SVD	674	RNCT_no2-NT1_D	N	Kept components	RNCT
Drug	D_NCT	RNCT_no2	Cell_line.NT1_D	Plate.99	PCDH8	0.8	-0.141285341611261	pearson	1	Ttest_pvalue	Coefficient_of_eigenassay	SVD_pCMs_only2CTa	NoPrepr	SVD	7301	RNCT_no2-NT1_D	N	Kept components	RNCT
Drug	D_NCT	RNCT_no2	Cell_line.NT1_D	Plate.99	PCDH9	0.8	-3.70983380862144	pearson	1	Ttest_pvalue	Coefficient_of_eigenassay	SVD_pCMs_only2CTa	NoPrepr	SVD	19	RNCT_no2-NT1_D	N	Kept components	RNCT
Drug	D_NCT	RNCT_no2	Cell_line.NT1_D	Plate.99	PCDHA1	0.8	-0.0120482162383314	pearson	1	Ttest_pvalue	Coefficient_of_eigenassay	SVD_pCMs_only2CTa	NoPrepr	SVD	14243	RNCT_no2-NT1_D	N	Kept components	RNCT
Drug	D_NCT	RNCT_no2	Cell_line.NT1_D	Plate.99	PCDHA10	0.8	-0.0807152227918455	pearson	1	Ttest_pvalue	Coefficient_of_eigenassay	SVD_pCMs_only2CTa	NoPrepr	SVD	10112	RNCT_no2-NT1_D	N	Kept components	RNCT
Drug	D_NCT	RNCT_no2	Cell_line.NT1_D	Plate.99	PCDHA11	0.8	-0.134645050330968	pearson	1	Ttest_pvalue	Coefficient_of_eigenassay	SVD_pCMs_only2CTa	NoPrepr	SVD	7561	RNCT_no2-NT1_D	N	Kept components	RNCT
Drug	D_NCT	RNCT_no2	Cell_line.NT1_D	Plate.99	PCDHA12	0.8	-0.180621147480279	pearson	1	Ttest_pvalue	Coefficient_of_eigenassay	SVD_pCMs_only2CTa	NoPrepr	SVD	5867	RNCT_no2-NT1_D	N	Kept components	RNCT
Drug	D_NCT	RNCT_no2	Cell_line.NT1_D	Plate.99	PCDHA13	0.8	-0.0972148646581074	pearson	1	Ttest_pvalue	Coefficient_of_eigenassay	SVD_pCMs_only2CTa	NoPrepr	SVD	9282	RNCT_no2-NT1_D	N	Kept components	RNCT
Drug	D_NCT	RNCT_no2	Cell_line.NT1_D	Plate.99	PCDHA2	0.8	-0.157299447312702	pearson	1	Ttest_pvalue	Coefficient_of_eigenassay	SVD_pCMs_only2CTa	NoPrepr	SVD	6718	RNCT_no2-NT1_D	N	Kept components	RNCT
Drug	D_NCT	RNCT_no2	Cell_line.NT1_D	Plate.99	PCDHA3	0.8	-0.0818235594788112	pearson	1	Ttest_pvalue	Coefficient_of_eigenassay	SVD_pCMs_only2CTa	NoPrepr	SVD	10050	RNCT_no2-NT1_D	N	Kept components	RNCT
Drug	D_NCT	RNCT_no2	Cell_line.NT1_D	Plate.99	PCDHA4	0.8	-0.132520938809875	pearson	1	Ttest_pvalue	Coefficient_of_eigenassay	SVD_pCMs_only2CTa	NoPrepr	SVD	7650	RNCT_no2-NT1_D	N	Kept components	RNCT
Drug	D_NCT	RNCT_no2	Cell_line.NT1_D	Plate.99	PCDHA5	0.8	-0.549217894242218	pearson	1	Ttest_pvalue	Coefficient_of_eigenassay	SVD_pCMs_only2CTa	NoPrepr	SVD	843	RNCT_no2-NT1_D	N	Kept components	RNCT
Drug	D_NCT	RNCT_no2	Cell_line.NT1_D	Plate.99	PCDHA6	0.8	-0.249668596636873	pearson	1	Ttest_pvalue	Coefficient_of_eigenassay	SVD_pCMs_only2CTa	NoPrepr	SVD	3925	RNCT_no2-NT1_D	N	Kept components	RNCT
Drug	D_NCT	RNCT_no2	Cell_line.NT1_D	Plate.99	PCDHA7	0.8	-0.219454241855629	pearson	1	Ttest_pvalue	Coefficient_of_eigenassay	SVD_pCMs_only2CTa	NoPrepr	SVD	4690	RNCT_no2-NT1_D	N	Kept components	RNCT
Drug	D_NCT	RNCT_no2	Cell_line.NT1_D	Plate.99	PCDHA8	0.8	-0.548641872157813	pearson	1	Ttest_pvalue	Coefficient_of_eigenassay	SVD_pCMs_only2CTa	NoPrepr	SVD	848	RNCT_no2-NT1_D	N	Kept components	RNCT
Drug	D_NCT	RNCT_no2	Cell_line.NT1_D	Plate.99	PCDHA9	0.8	-0.60798498003871	pearson	1	Ttest_pvalue	Coefficient_of_eigenassay	SVD_pCMs_only2CTa	NoPrepr	SVD	662	RNCT_no2-NT1_D	N	Kept components	RNCT
Drug	D_NCT	RNCT_no2	Cell_line.NT1_D	Plate.99	PCDHAC1	0.8	-0.222211039976222	pearson	1	Ttest_pvalue	Coefficient_of_eigenassay	SVD_pCMs_only2CTa	NoPrepr	SVD	4614	RNCT_no2-NT1_D	N	Kept components	RNCT
Drug	D_NCT	RNCT_no2	Cell_line.NT1_D	Plate.99	PCDHAC2	0.8	0.0917123831519537	pearson	1	Ttest_pvalue	Coefficient_of_eigenassay	SVD_pCMs_only2CTa	NoPrepr	SVD	9569	RNCT_no2-NT1_D	N	Kept components	RNCT
Drug	D_NCT	RNCT_no2	Cell_line.NT1_D	Plate.99	PCDHB10	0.8	-0.306721946546314	pearson	1	Ttest_pvalue	Coefficient_of_eigenassay	SVD_pCMs_only2CTa	NoPrepr	SVD	2841	RNCT_no2-NT1_D	N	Kept components	RNCT
Drug	D_NCT	RNCT_no2	Cell_line.NT1_D	Plate.99	PCDHB11	0.8	-0.524013650031111	pearson	1	Ttest_pvalue	Coefficient_of_eigenassay	SVD_pCMs_only2CTa	NoPrepr	SVD	961	RNCT_no2-NT1_D	N	Kept components	RNCT
Drug	D_NCT	RNCT_no2	Cell_line.NT1_D	Plate.99	PCDHB12	0.8	-0.578990491374835	pearson	1	Ttest_pvalue	Coefficient_of_eigenassay	SVD_pCMs_only2CTa	NoPrepr	SVD	758	RNCT_no2-NT1_D	N	Kept components	RNCT
Drug	D_NCT	RNCT_no2	Cell_line.NT1_D	Plate.99	PCDHB13	0.8	-0.293810416388724	pearson	1	Ttest_pvalue	Coefficient_of_eigenassay	SVD_pCMs_only2CTa	NoPrepr	SVD	3070	RNCT_no2-NT1_D	N	Kept components	RNCT
Drug	D_NCT	RNCT_no2	Cell_line.NT1_D	Plate.99	PCDHB14	0.8	0.0156736686851888	pearson	1	Ttest_pvalue	Coefficient_of_eigenassay	SVD_pCMs_only2CTa	NoPrepr	SVD	13984	RNCT_no2-NT1_D	N	Kept components	RNCT
Drug	D_NCT	RNCT_no2	Cell_line.NT1_D	Plate.99	PCDHB15	0.8	0.0844853750466374	pearson	1	Ttest_pvalue	Coefficient_of_eigenassay	SVD_pCMs_only2CTa	NoPrepr	SVD	9905	RNCT_no2-NT1_D	N	Kept components	RNCT
Drug	D_NCT	RNCT_no2	Cell_line.NT1_D	Plate.99	PCDHB16	0.8	-0.153022605692829	pearson	1	Ttest_pvalue	Coefficient_of_eigenassay	SVD_pCMs_only2CTa	NoPrepr	SVD	6856	RNCT_no2-NT1_D	N	Kept components	RNCT
Drug	D_NCT	RNCT_no2	Cell_line.NT1_D	Plate.99	PCDHB2	0.8	-0.0658535863417899	pearson	1	Ttest_pvalue	Coefficient_of_eigenassay	SVD_pCMs_only2CTa	NoPrepr	SVD	10923	RNCT_no2-NT1_D	N	Kept components	RNCT
Drug	D_NCT	RNCT_no2	Cell_line.NT1_D	Plate.99	PCDHB3	0.8	-0.861675343213388	pearson	1	Ttest_pvalue	Coefficient_of_eigenassay	SVD_pCMs_only2CTa	NoPrepr	SVD	290	RNCT_no2-NT1_D	N	Kept components	RNCT
Drug	D_NCT	RNCT_no2	Cell_line.NT1_D	Plate.99	PCDHB4	0.8	-0.356987234164854	pearson	1	Ttest_pvalue	Coefficient_of_eigenassay	SVD_pCMs_only2CTa	NoPrepr	SVD	2146	RNCT_no2-NT1_D	N	Kept components	RNCT
Drug	D_NCT	RNCT_no2	Cell_line.NT1_D	Plate.99	PCDHB5	0.8	0.253373222090679	pearson	1	Ttest_pvalue	Coefficient_of_eigenassay	SVD_pCMs_only2CTa	NoPrepr	SVD	3839	RNCT_no2-NT1_D	N	Kept components	RNCT
Drug	D_NCT	RNCT_no2	Cell_line.NT1_D	Plate.99	PCDHB6	0.8	-0.14072869485775	pearson	1	Ttest_pvalue	Coefficient_of_eigenassay	SVD_pCMs_only2CTa	NoPrepr	SVD	7323	RNCT_no2-NT1_D	N	Kept components	RNCT
Drug	D_NCT	RNCT_no2	Cell_line.NT1_D	Plate.99	PCDHB7	0.8	-0.144049513720215	pearson	1	Ttest_pvalue	Coefficient_of_eigenassay	SVD_pCMs_only2CTa	NoPrepr	SVD	7180	RNCT_no2-NT1_D	N	Kept components	RNCT
Drug	D_NCT	RNCT_no2	Cell_line.NT1_D	Plate.99	PCDHB8	0.8	-0.208331004554436	pearson	1	Ttest_pvalue	Coefficient_of_eigenassay	SVD_pCMs_only2CTa	NoPrepr	SVD	5021	RNCT_no2-NT1_D	N	Kept components	RNCT
Drug	D_NCT	RNCT_no2	Cell_line.NT1_D	Plate.99	PCDHB9	0.8	-0.516022830678481	pearson	1	Ttest_pvalue	Coefficient_of_eigenassay	SVD_pCMs_only2CTa	NoPrepr	SVD	991	RNCT_no2-NT1_D	N	Kept components	RNCT
Drug	D_NCT	RNCT_no2	Cell_line.NT1_D	Plate.99	PCDHGA1	0.8	-0.00725054657916223	pearson	1	Ttest_pvalue	Coefficient_of_eigenassay	SVD_pCMs_only2CTa	NoPrepr	SVD	14616	RNCT_no2-NT1_D	N	Kept components	RNCT
Drug	D_NCT	RNCT_no2	Cell_line.NT1_D	Plate.99	PCDHGA10	0.8	0.117346312036406	pearson	1	Ttest_pvalue	Coefficient_of_eigenassay	SVD_pCMs_only2CTa	NoPrepr	SVD	8340	RNCT_no2-NT1_D	N	Kept components	RNCT
Drug	D_NCT	RNCT_no2	Cell_line.NT1_D	Plate.99	PCDHGA11	0.8	-0.98183149836799	pearson	1	Ttest_pvalue	Coefficient_of_eigenassay	SVD_pCMs_only2CTa	NoPrepr	SVD	212	RNCT_no2-NT1_D	N	Kept components	RNCT
Drug	D_NCT	RNCT_no2	Cell_line.NT1_D	Plate.99	PCDHGA12	0.8	-1.09107663294705	pearson	1	Ttest_pvalue	Coefficient_of_eigenassay	SVD_pCMs_only2CTa	NoPrepr	SVD	168	RNCT_no2-NT1_D	N	Kept components	RNCT
Drug	D_NCT	RNCT_no2	Cell_line.NT1_D	Plate.99	PCDHGA4	0.8	-0.00251854675542613	pearson	1	Ttest_pvalue	Coefficient_of_eigenassay	SVD_pCMs_only2CTa	NoPrepr	SVD	15078	RNCT_no2-NT1_D	N	Kept components	RNCT
Drug	D_NCT	RNCT_no2	Cell_line.NT1_D	Plate.99	PCDHGA5	0.8	-0.00756846129136028	pearson	1	Ttest_pvalue	Coefficient_of_eigenassay	SVD_pCMs_only2CTa	NoPrepr	SVD	14589	RNCT_no2-NT1_D	N	Kept components	RNCT
Drug	D_NCT	RNCT_no2	Cell_line.NT1_D	Plate.99	PCDHGA8	0.8	-0.280947763392222	pearson	1	Ttest_pvalue	Coefficient_of_eigenassay	SVD_pCMs_only2CTa	NoPrepr	SVD	3294	RNCT_no2-NT1_D	N	Kept components	RNCT
Drug	D_NCT	RNCT_no2	Cell_line.NT1_D	Plate.99	PCDHGA9	0.8	-0.157232258227507	pearson	1	Ttest_pvalue	Coefficient_of_eigenassay	SVD_pCMs_only2CTa	NoPrepr	SVD	6720	RNCT_no2-NT1_D	N	Kept components	RNCT
Drug	D_NCT	RNCT_no2	Cell_line.NT1_D	Plate.99	PCDHGB1	0.8	-0.000627860899478961	pearson	1	Ttest_pvalue	Coefficient_of_eigenassay	SVD_pCMs_only2CTa	NoPrepr	SVD	15252	RNCT_no2-NT1_D	N	Kept components	RNCT
Drug	D_NCT	RNCT_no2	Cell_line.NT1_D	Plate.99	PCDHGB2	0.8	-0.00573265358565082	pearson	1	Ttest_pvalue	Coefficient_of_eigenassay	SVD_pCMs_only2CTa	NoPrepr	SVD	14758	RNCT_no2-NT1_D	N	Kept components	RNCT
Drug	D_NCT	RNCT_no2	Cell_line.NT1_D	Plate.99	PCDHGB4	0.8	0.175833884894157	pearson	1	Ttest_pvalue	Coefficient_of_eigenassay	SVD_pCMs_only2CTa	NoPrepr	SVD	6051	RNCT_no2-NT1_D	N	Kept components	RNCT
Drug	D_NCT	RNCT_no2	Cell_line.NT1_D	Plate.99	PCDHGB5	0.8	-0.0141620842694017	pearson	1	Ttest_pvalue	Coefficient_of_eigenassay	SVD_pCMs_only2CTa	NoPrepr	SVD	14079	RNCT_no2-NT1_D	N	Kept components	RNCT
Drug	D_NCT	RNCT_no2	Cell_line.NT1_D	Plate.99	PCDHGB6	0.8	-0.256133996080698	pearson	1	Ttest_pvalue	Coefficient_of_eigenassay	SVD_pCMs_only2CTa	NoPrepr	SVD	3775	RNCT_no2-NT1_D	N	Kept components	RNCT
Drug	D_NCT	RNCT_no2	Cell_line.NT1_D	Plate.99	PCDHGB7	0.8	-0.676572775029161	pearson	1	Ttest_pvalue	Coefficient_of_eigenassay	SVD_pCMs_only2CTa	NoPrepr	SVD	517	RNCT_no2-NT1_D	N	Kept components	RNCT
Drug	D_NCT	RNCT_no2	Cell_line.NT1_D	Plate.99	PCDHGC3	0.8	0.00954113312863104	pearson	1	Ttest_pvalue	Coefficient_of_eigenassay	SVD_pCMs_only2CTa	NoPrepr	SVD	14428	RNCT_no2-NT1_D	N	Kept components	RNCT
Drug	D_NCT	RNCT_no2	Cell_line.NT1_D	Plate.99	PCDHGC4	0.8	-0.413556468525439	pearson	1	Ttest_pvalue	Coefficient_of_eigenassay	SVD_pCMs_only2CTa	NoPrepr	SVD	1566	RNCT_no2-NT1_D	N	Kept components	RNCT
Drug	D_NCT	RNCT_no2	Cell_line.NT1_D	Plate.99	PCDHGC5	0.8	-0.221813622677471	pearson	1	Ttest_pvalue	Coefficient_of_eigenassay	SVD_pCMs_only2CTa	NoPrepr	SVD	4629	RNCT_no2-NT1_D	N	Kept components	RNCT
Drug	D_NCT	RNCT_no2	Cell_line.NT1_D	Plate.99	PCED1A	0.8	-0.182364743371434	pearson	1	Ttest_pvalue	Coefficient_of_eigenassay	SVD_pCMs_only2CTa	NoPrepr	SVD	5810	RNCT_no2-NT1_D	N	Kept components	RNCT
Drug	D_NCT	RNCT_no2	Cell_line.NT1_D	Plate.99	PCED1B	0.8	-0.119647122971232	pearson	1	Ttest_pvalue	Coefficient_of_eigenassay	SVD_pCMs_only2CTa	NoPrepr	SVD	8236	RNCT_no2-NT1_D	N	Kept components	RNCT
Drug	D_NCT	RNCT_no2	Cell_line.NT1_D	Plate.99	PCF11	0.8	-0.169235543459973	pearson	1	Ttest_pvalue	Coefficient_of_eigenassay	SVD_pCMs_only2CTa	NoPrepr	SVD	6294	RNCT_no2-NT1_D	N	Kept components	RNCT
Drug	D_NCT	RNCT_no2	Cell_line.NT1_D	Plate.99	PCGF1	0.8	0.0106382918241273	pearson	1	Ttest_pvalue	Coefficient_of_eigenassay	SVD_pCMs_only2CTa	NoPrepr	SVD	14333	RNCT_no2-NT1_D	N	Kept components	RNCT
Drug	D_NCT	RNCT_no2	Cell_line.NT1_D	Plate.99	PCGF3	0.8	0.0218913164629134	pearson	1	Ttest_pvalue	Coefficient_of_eigenassay	SVD_pCMs_only2CTa	NoPrepr	SVD	13521	RNCT_no2-NT1_D	N	Kept components	RNCT
Drug	D_NCT	RNCT_no2	Cell_line.NT1_D	Plate.99	PCGF5	0.8	0.266194737745851	pearson	1	Ttest_pvalue	Coefficient_of_eigenassay	SVD_pCMs_only2CTa	NoPrepr	SVD	3564	RNCT_no2-NT1_D	N	Kept components	RNCT
Drug	D_NCT	RNCT_no2	Cell_line.NT1_D	Plate.99	PCGF6	0.8	0.283496791794362	pearson	1	Ttest_pvalue	Coefficient_of_eigenassay	SVD_pCMs_only2CTa	NoPrepr	SVD	3244	RNCT_no2-NT1_D	N	Kept components	RNCT
Drug	D_NCT	RNCT_no2	Cell_line.NT1_D	Plate.99	PCID2	0.8	0.146058896532597	pearson	1	Ttest_pvalue	Coefficient_of_eigenassay	SVD_pCMs_only2CTa	NoPrepr	SVD	7100	RNCT_no2-NT1_D	N	Kept components	RNCT
Drug	D_NCT	RNCT_no2	Cell_line.NT1_D	Plate.99	PCIF1	0.8	0.200661906035402	pearson	1	Ttest_pvalue	Coefficient_of_eigenassay	SVD_pCMs_only2CTa	NoPrepr	SVD	5228	RNCT_no2-NT1_D	N	Kept components	RNCT
Drug	D_NCT	RNCT_no2	Cell_line.NT1_D	Plate.99	PCK2	0.8	0.519123892204296	pearson	1	Ttest_pvalue	Coefficient_of_eigenassay	SVD_pCMs_only2CTa	NoPrepr	SVD	978	RNCT_no2-NT1_D	N	Kept components	RNCT
Drug	D_NCT	RNCT_no2	Cell_line.NT1_D	Plate.99	PCLAF	0.8	-0.706096492756346	pearson	1	Ttest_pvalue	Coefficient_of_eigenassay	SVD_pCMs_only2CTa	NoPrepr	SVD	459	RNCT_no2-NT1_D	N	Kept components	RNCT
Drug	D_NCT	RNCT_no2	Cell_line.NT1_D	Plate.99	PCLO	0.8	-0.637037728849163	pearson	1	Ttest_pvalue	Coefficient_of_eigenassay	SVD_pCMs_only2CTa	NoPrepr	SVD	601	RNCT_no2-NT1_D	N	Kept components	RNCT
Drug	D_NCT	RNCT_no2	Cell_line.NT1_D	Plate.99	PCM1	0.8	-0.262369207172234	pearson	1	Ttest_pvalue	Coefficient_of_eigenassay	SVD_pCMs_only2CTa	NoPrepr	SVD	3645	RNCT_no2-NT1_D	N	Kept components	RNCT
Drug	D_NCT	RNCT_no2	Cell_line.NT1_D	Plate.99	PCMT1	0.8	-0.0285624900846986	pearson	1	Ttest_pvalue	Coefficient_of_eigenassay	SVD_pCMs_only2CTa	NoPrepr	SVD	13092	RNCT_no2-NT1_D	N	Kept components	RNCT
Drug	D_NCT	RNCT_no2	Cell_line.NT1_D	Plate.99	PCMTD1	0.8	-0.0125722057741882	pearson	1	Ttest_pvalue	Coefficient_of_eigenassay	SVD_pCMs_only2CTa	NoPrepr	SVD	14208	RNCT_no2-NT1_D	N	Kept components	RNCT
Drug	D_NCT	RNCT_no2	Cell_line.NT1_D	Plate.99	PCMTD2	0.8	-0.319012333708522	pearson	1	Ttest_pvalue	Coefficient_of_eigenassay	SVD_pCMs_only2CTa	NoPrepr	SVD	2664	RNCT_no2-NT1_D	N	Kept components	RNCT
Drug	D_NCT	RNCT_no2	Cell_line.NT1_D	Plate.99	PCNA	0.8	-0.269245603105211	pearson	1	Ttest_pvalue	Coefficient_of_eigenassay	SVD_pCMs_only2CTa	NoPrepr	SVD	3496	RNCT_no2-NT1_D	N	Kept components	RNCT
Drug	D_NCT	RNCT_no2	Cell_line.NT1_D	Plate.99	PCNP	0.8	0.203652046639648	pearson	1	Ttest_pvalue	Coefficient_of_eigenassay	SVD_pCMs_only2CTa	NoPrepr	SVD	5162	RNCT_no2-NT1_D	N	Kept components	RNCT
Drug	D_NCT	RNCT_no2	Cell_line.NT1_D	Plate.99	PCNT	0.8	-0.427136054684819	pearson	1	Ttest_pvalue	Coefficient_of_eigenassay	SVD_pCMs_only2CTa	NoPrepr	SVD	1465	RNCT_no2-NT1_D	N	Kept components	RNCT
Drug	D_NCT	RNCT_no2	Cell_line.NT1_D	Plate.99	PCNX1	0.8	-0.175863553777082	pearson	1	Ttest_pvalue	Coefficient_of_eigenassay	SVD_pCMs_only2CTa	NoPrepr	SVD	6045	RNCT_no2-NT1_D	N	Kept components	RNCT
Drug	D_NCT	RNCT_no2	Cell_line.NT1_D	Plate.99	PCNX2	0.8	-0.340341012715088	pearson	1	Ttest_pvalue	Coefficient_of_eigenassay	SVD_pCMs_only2CTa	NoPrepr	SVD	2344	RNCT_no2-NT1_D	N	Kept components	RNCT
Drug	D_NCT	RNCT_no2	Cell_line.NT1_D	Plate.99	PCNX3	0.8	-0.187538513772621	pearson	1	Ttest_pvalue	Coefficient_of_eigenassay	SVD_pCMs_only2CTa	NoPrepr	SVD	5633	RNCT_no2-NT1_D	N	Kept components	RNCT
Drug	D_NCT	RNCT_no2	Cell_line.NT1_D	Plate.99	PCNX4	0.8	0.0728401379085528	pearson	1	Ttest_pvalue	Coefficient_of_eigenassay	SVD_pCMs_only2CTa	NoPrepr	SVD	10535	RNCT_no2-NT1_D	N	Kept components	RNCT
Drug	D_NCT	RNCT_no2	Cell_line.NT1_D	Plate.99	PCOLCE	0.8	-0.036912577489753	pearson	1	Ttest_pvalue	Coefficient_of_eigenassay	SVD_pCMs_only2CTa	NoPrepr	SVD	12555	RNCT_no2-NT1_D	N	Kept components	RNCT
Drug	D_NCT	RNCT_no2	Cell_line.NT1_D	Plate.99	PCOLCE2	0.8	0.00999199931988072	pearson	1	Ttest_pvalue	Coefficient_of_eigenassay	SVD_pCMs_only2CTa	NoPrepr	SVD	14384	RNCT_no2-NT1_D	N	Kept components	RNCT
Drug	D_NCT	RNCT_no2	Cell_line.NT1_D	Plate.99	PCP2	0.8	-0.0825457921875793	pearson	1	Ttest_pvalue	Coefficient_of_eigenassay	SVD_pCMs_only2CTa	NoPrepr	SVD	10007	RNCT_no2-NT1_D	N	Kept components	RNCT
Drug	D_NCT	RNCT_no2	Cell_line.NT1_D	Plate.99	PCP4	0.8	-0.0193007836807988	pearson	1	Ttest_pvalue	Coefficient_of_eigenassay	SVD_pCMs_only2CTa	NoPrepr	SVD	13710	RNCT_no2-NT1_D	N	Kept components	RNCT
Drug	D_NCT	RNCT_no2	Cell_line.NT1_D	Plate.99	PCSK1	0.8	-0.0339806869571944	pearson	1	Ttest_pvalue	Coefficient_of_eigenassay	SVD_pCMs_only2CTa	NoPrepr	SVD	12744	RNCT_no2-NT1_D	N	Kept components	RNCT
Drug	D_NCT	RNCT_no2	Cell_line.NT1_D	Plate.99	PCSK1N	0.8	-1.93306273525361	pearson	1	Ttest_pvalue	Coefficient_of_eigenassay	SVD_pCMs_only2CTa	NoPrepr	SVD	55	RNCT_no2-NT1_D	N	Kept components	RNCT
Drug	D_NCT	RNCT_no2	Cell_line.NT1_D	Plate.99	PCSK2	0.8	-0.306675110242895	pearson	1	Ttest_pvalue	Coefficient_of_eigenassay	SVD_pCMs_only2CTa	NoPrepr	SVD	2842	RNCT_no2-NT1_D	N	Kept components	RNCT
Drug	D_NCT	RNCT_no2	Cell_line.NT1_D	Plate.99	PCSK4	0.8	-0.514824224915732	pearson	1	Ttest_pvalue	Coefficient_of_eigenassay	SVD_pCMs_only2CTa	NoPrepr	SVD	996	RNCT_no2-NT1_D	N	Kept components	RNCT
Drug	D_NCT	RNCT_no2	Cell_line.NT1_D	Plate.99	PCSK5	0.8	-0.184436326892463	pearson	1	Ttest_pvalue	Coefficient_of_eigenassay	SVD_pCMs_only2CTa	NoPrepr	SVD	5738	RNCT_no2-NT1_D	N	Kept components	RNCT
Drug	D_NCT	RNCT_no2	Cell_line.NT1_D	Plate.99	PCSK6	0.8	-0.392642806606051	pearson	1	Ttest_pvalue	Coefficient_of_eigenassay	SVD_pCMs_only2CTa	NoPrepr	SVD	1747	RNCT_no2-NT1_D	N	Kept components	RNCT
Drug	D_NCT	RNCT_no2	Cell_line.NT1_D	Plate.99	PCSK7	0.8	0.354550386875541	pearson	1	Ttest_pvalue	Coefficient_of_eigenassay	SVD_pCMs_only2CTa	NoPrepr	SVD	2176	RNCT_no2-NT1_D	N	Kept components	RNCT
Drug	D_NCT	RNCT_no2	Cell_line.NT1_D	Plate.99	PCSK9	0.8	0.257974387128337	pearson	1	Ttest_pvalue	Coefficient_of_eigenassay	SVD_pCMs_only2CTa	NoPrepr	SVD	3730	RNCT_no2-NT1_D	N	Kept components	RNCT
Drug	D_NCT	RNCT_no2	Cell_line.NT1_D	Plate.99	PCTP	0.8	0.0560343950145297	pearson	1	Ttest_pvalue	Coefficient_of_eigenassay	SVD_pCMs_only2CTa	NoPrepr	SVD	11437	RNCT_no2-NT1_D	N	Kept components	RNCT
Drug	D_NCT	RNCT_no2	Cell_line.NT1_D	Plate.99	PCYOX1	0.8	0.070192167487761	pearson	1	Ttest_pvalue	Coefficient_of_eigenassay	SVD_pCMs_only2CTa	NoPrepr	SVD	10689	RNCT_no2-NT1_D	N	Kept components	RNCT
Drug	D_NCT	RNCT_no2	Cell_line.NT1_D	Plate.99	PCYOX1L	0.8	0.0831228311737895	pearson	1	Ttest_pvalue	Coefficient_of_eigenassay	SVD_pCMs_only2CTa	NoPrepr	SVD	9980	RNCT_no2-NT1_D	N	Kept components	RNCT
Drug	D_NCT	RNCT_no2	Cell_line.NT1_D	Plate.99	PCYT1A	0.8	0.0183911532921738	pearson	1	Ttest_pvalue	Coefficient_of_eigenassay	SVD_pCMs_only2CTa	NoPrepr	SVD	13778	RNCT_no2-NT1_D	N	Kept components	RNCT
Drug	D_NCT	RNCT_no2	Cell_line.NT1_D	Plate.99	PCYT1B	0.8	-0.215669783750164	pearson	1	Ttest_pvalue	Coefficient_of_eigenassay	SVD_pCMs_only2CTa	NoPrepr	SVD	4798	RNCT_no2-NT1_D	N	Kept components	RNCT
Drug	D_NCT	RNCT_no2	Cell_line.NT1_D	Plate.99	PCYT2	0.8	0.113637316873859	pearson	1	Ttest_pvalue	Coefficient_of_eigenassay	SVD_pCMs_only2CTa	NoPrepr	SVD	8522	RNCT_no2-NT1_D	N	Kept components	RNCT
Drug	D_NCT	RNCT_no2	Cell_line.NT1_D	Plate.99	PDAP1	0.8	0.131335513522101	pearson	1	Ttest_pvalue	Coefficient_of_eigenassay	SVD_pCMs_only2CTa	NoPrepr	SVD	7699	RNCT_no2-NT1_D	N	Kept components	RNCT
Drug	D_NCT	RNCT_no2	Cell_line.NT1_D	Plate.99	PDCD10	0.8	0.0919678845925366	pearson	1	Ttest_pvalue	Coefficient_of_eigenassay	SVD_pCMs_only2CTa	NoPrepr	SVD	9563	RNCT_no2-NT1_D	N	Kept components	RNCT
Drug	D_NCT	RNCT_no2	Cell_line.NT1_D	Plate.99	PDCD11	0.8	0.133178295472082	pearson	1	Ttest_pvalue	Coefficient_of_eigenassay	SVD_pCMs_only2CTa	NoPrepr	SVD	7624	RNCT_no2-NT1_D	N	Kept components	RNCT
Drug	D_NCT	RNCT_no2	Cell_line.NT1_D	Plate.99	PDCD1LG2	0.8	0.0746941558743428	pearson	1	Ttest_pvalue	Coefficient_of_eigenassay	SVD_pCMs_only2CTa	NoPrepr	SVD	10438	RNCT_no2-NT1_D	N	Kept components	RNCT
Drug	D_NCT	RNCT_no2	Cell_line.NT1_D	Plate.99	PDCD2	0.8	0.0871460640732986	pearson	1	Ttest_pvalue	Coefficient_of_eigenassay	SVD_pCMs_only2CTa	NoPrepr	SVD	9766	RNCT_no2-NT1_D	N	Kept components	RNCT
Drug	D_NCT	RNCT_no2	Cell_line.NT1_D	Plate.99	PDCD2L	0.8	0.120612143559642	pearson	1	Ttest_pvalue	Coefficient_of_eigenassay	SVD_pCMs_only2CTa	NoPrepr	SVD	8193	RNCT_no2-NT1_D	N	Kept components	RNCT
Drug	D_NCT	RNCT_no2	Cell_line.NT1_D	Plate.99	PDCD4	0.8	-0.394888383772336	pearson	1	Ttest_pvalue	Coefficient_of_eigenassay	SVD_pCMs_only2CTa	NoPrepr	SVD	1725	RNCT_no2-NT1_D	N	Kept components	RNCT
Drug	D_NCT	RNCT_no2	Cell_line.NT1_D	Plate.99	PDCD5	0.8	-0.000948418950661483	pearson	1	Ttest_pvalue	Coefficient_of_eigenassay	SVD_pCMs_only2CTa	NoPrepr	SVD	15221	RNCT_no2-NT1_D	N	Kept components	RNCT
Drug	D_NCT	RNCT_no2	Cell_line.NT1_D	Plate.99	PDCD6	0.8	-0.166389013304831	pearson	1	Ttest_pvalue	Coefficient_of_eigenassay	SVD_pCMs_only2CTa	NoPrepr	SVD	6392	RNCT_no2-NT1_D	N	Kept components	RNCT
Drug	D_NCT	RNCT_no2	Cell_line.NT1_D	Plate.99	PDCD6IP	0.8	0.263478443262972	pearson	1	Ttest_pvalue	Coefficient_of_eigenassay	SVD_pCMs_only2CTa	NoPrepr	SVD	3622	RNCT_no2-NT1_D	N	Kept components	RNCT
Drug	D_NCT	RNCT_no2	Cell_line.NT1_D	Plate.99	PDCD7	0.8	0.00942503735932425	pearson	1	Ttest_pvalue	Coefficient_of_eigenassay	SVD_pCMs_only2CTa	NoPrepr	SVD	14438	RNCT_no2-NT1_D	N	Kept components	RNCT
Drug	D_NCT	RNCT_no2	Cell_line.NT1_D	Plate.99	PDCL	0.8	-0.0872214104474827	pearson	1	Ttest_pvalue	Coefficient_of_eigenassay	SVD_pCMs_only2CTa	NoPrepr	SVD	9763	RNCT_no2-NT1_D	N	Kept components	RNCT
Drug	D_NCT	RNCT_no2	Cell_line.NT1_D	Plate.99	PDCL3	0.8	0.172018961862391	pearson	1	Ttest_pvalue	Coefficient_of_eigenassay	SVD_pCMs_only2CTa	NoPrepr	SVD	6205	RNCT_no2-NT1_D	N	Kept components	RNCT
Drug	D_NCT	RNCT_no2	Cell_line.NT1_D	Plate.99	PDE10A	0.8	0.138557520731151	pearson	1	Ttest_pvalue	Coefficient_of_eigenassay	SVD_pCMs_only2CTa	NoPrepr	SVD	7404	RNCT_no2-NT1_D	N	Kept components	RNCT
Drug	D_NCT	RNCT_no2	Cell_line.NT1_D	Plate.99	PDE11A	0.8	-0.149850625550906	pearson	1	Ttest_pvalue	Coefficient_of_eigenassay	SVD_pCMs_only2CTa	NoPrepr	SVD	6971	RNCT_no2-NT1_D	N	Kept components	RNCT
Drug	D_NCT	RNCT_no2	Cell_line.NT1_D	Plate.99	PDE12	0.8	-0.053287818167091	pearson	1	Ttest_pvalue	Coefficient_of_eigenassay	SVD_pCMs_only2CTa	NoPrepr	SVD	11590	RNCT_no2-NT1_D	N	Kept components	RNCT
Drug	D_NCT	RNCT_no2	Cell_line.NT1_D	Plate.99	PDE1A	0.8	-0.742856320441196	pearson	1	Ttest_pvalue	Coefficient_of_eigenassay	SVD_pCMs_only2CTa	NoPrepr	SVD	399	RNCT_no2-NT1_D	N	Kept components	RNCT
Drug	D_NCT	RNCT_no2	Cell_line.NT1_D	Plate.99	PDE1B	0.8	-0.0177051962909982	pearson	1	Ttest_pvalue	Coefficient_of_eigenassay	SVD_pCMs_only2CTa	NoPrepr	SVD	13823	RNCT_no2-NT1_D	N	Kept components	RNCT
Drug	D_NCT	RNCT_no2	Cell_line.NT1_D	Plate.99	PDE1C	0.8	-0.0738786513254139	pearson	1	Ttest_pvalue	Coefficient_of_eigenassay	SVD_pCMs_only2CTa	NoPrepr	SVD	10486	RNCT_no2-NT1_D	N	Kept components	RNCT
Drug	D_NCT	RNCT_no2	Cell_line.NT1_D	Plate.99	PDE2A	0.8	-0.0691778050543462	pearson	1	Ttest_pvalue	Coefficient_of_eigenassay	SVD_pCMs_only2CTa	NoPrepr	SVD	10749	RNCT_no2-NT1_D	N	Kept components	RNCT
Drug	D_NCT	RNCT_no2	Cell_line.NT1_D	Plate.99	PDE3A	0.8	-0.385683314846661	pearson	1	Ttest_pvalue	Coefficient_of_eigenassay	SVD_pCMs_only2CTa	NoPrepr	SVD	1816	RNCT_no2-NT1_D	N	Kept components	RNCT
Drug	D_NCT	RNCT_no2	Cell_line.NT1_D	Plate.99	PDE3B	0.8	0.0616775149557471	pearson	1	Ttest_pvalue	Coefficient_of_eigenassay	SVD_pCMs_only2CTa	NoPrepr	SVD	11134	RNCT_no2-NT1_D	N	Kept components	RNCT
Drug	D_NCT	RNCT_no2	Cell_line.NT1_D	Plate.99	PDE4A	0.8	0.0265241190147962	pearson	1	Ttest_pvalue	Coefficient_of_eigenassay	SVD_pCMs_only2CTa	NoPrepr	SVD	13212	RNCT_no2-NT1_D	N	Kept components	RNCT
Drug	D_NCT	RNCT_no2	Cell_line.NT1_D	Plate.99	PDE4B	0.8	-1.22440449860379	pearson	1	Ttest_pvalue	Coefficient_of_eigenassay	SVD_pCMs_only2CTa	NoPrepr	SVD	132	RNCT_no2-NT1_D	N	Kept components	RNCT
Drug	D_NCT	RNCT_no2	Cell_line.NT1_D	Plate.99	PDE4C	0.8	0.0615566463459097	pearson	1	Ttest_pvalue	Coefficient_of_eigenassay	SVD_pCMs_only2CTa	NoPrepr	SVD	11142	RNCT_no2-NT1_D	N	Kept components	RNCT
Drug	D_NCT	RNCT_no2	Cell_line.NT1_D	Plate.99	PDE4D	0.8	-0.048782073946052	pearson	1	Ttest_pvalue	Coefficient_of_eigenassay	SVD_pCMs_only2CTa	NoPrepr	SVD	11846	RNCT_no2-NT1_D	N	Kept components	RNCT
Drug	D_NCT	RNCT_no2	Cell_line.NT1_D	Plate.99	PDE4DIP	0.8	0.166868985511846	pearson	1	Ttest_pvalue	Coefficient_of_eigenassay	SVD_pCMs_only2CTa	NoPrepr	SVD	6373	RNCT_no2-NT1_D	N	Kept components	RNCT
Drug	D_NCT	RNCT_no2	Cell_line.NT1_D	Plate.99	PDE5A	0.8	-0.243130644938181	pearson	1	Ttest_pvalue	Coefficient_of_eigenassay	SVD_pCMs_only2CTa	NoPrepr	SVD	4073	RNCT_no2-NT1_D	N	Kept components	RNCT
Drug	D_NCT	RNCT_no2	Cell_line.NT1_D	Plate.99	PDE6A	0.8	-0.0467539521137399	pearson	1	Ttest_pvalue	Coefficient_of_eigenassay	SVD_pCMs_only2CTa	NoPrepr	SVD	11975	RNCT_no2-NT1_D	N	Kept components	RNCT
Drug	D_NCT	RNCT_no2	Cell_line.NT1_D	Plate.99	PDE6B	0.8	0.0663956036880648	pearson	1	Ttest_pvalue	Coefficient_of_eigenassay	SVD_pCMs_only2CTa	NoPrepr	SVD	10903	RNCT_no2-NT1_D	N	Kept components	RNCT
Drug	D_NCT	RNCT_no2	Cell_line.NT1_D	Plate.99	PDE6C	0.8	-0.00715525927881355	pearson	1	Ttest_pvalue	Coefficient_of_eigenassay	SVD_pCMs_only2CTa	NoPrepr	SVD	14622	RNCT_no2-NT1_D	N	Kept components	RNCT
Drug	D_NCT	RNCT_no2	Cell_line.NT1_D	Plate.99	PDE6D	0.8	-0.0739367535584577	pearson	1	Ttest_pvalue	Coefficient_of_eigenassay	SVD_pCMs_only2CTa	NoPrepr	SVD	10485	RNCT_no2-NT1_D	N	Kept components	RNCT
Drug	D_NCT	RNCT_no2	Cell_line.NT1_D	Plate.99	PDE7A	0.8	0.0558107956911228	pearson	1	Ttest_pvalue	Coefficient_of_eigenassay	SVD_pCMs_only2CTa	NoPrepr	SVD	11456	RNCT_no2-NT1_D	N	Kept components	RNCT
Drug	D_NCT	RNCT_no2	Cell_line.NT1_D	Plate.99	PDE7B	0.8	-0.30219745063027	pearson	1	Ttest_pvalue	Coefficient_of_eigenassay	SVD_pCMs_only2CTa	NoPrepr	SVD	2926	RNCT_no2-NT1_D	N	Kept components	RNCT
Drug	D_NCT	RNCT_no2	Cell_line.NT1_D	Plate.99	PDE8A	0.8	-0.132642553547053	pearson	1	Ttest_pvalue	Coefficient_of_eigenassay	SVD_pCMs_only2CTa	NoPrepr	SVD	7645	RNCT_no2-NT1_D	N	Kept components	RNCT
Drug	D_NCT	RNCT_no2	Cell_line.NT1_D	Plate.99	PDE8B	0.8	-0.0633000244160751	pearson	1	Ttest_pvalue	Coefficient_of_eigenassay	SVD_pCMs_only2CTa	NoPrepr	SVD	11043	RNCT_no2-NT1_D	N	Kept components	RNCT
Drug	D_NCT	RNCT_no2	Cell_line.NT1_D	Plate.99	PDE9A	0.8	-0.282895360824782	pearson	1	Ttest_pvalue	Coefficient_of_eigenassay	SVD_pCMs_only2CTa	NoPrepr	SVD	3255	RNCT_no2-NT1_D	N	Kept components	RNCT
Drug	D_NCT	RNCT_no2	Cell_line.NT1_D	Plate.99	PDF	0.8	0.0931099207221675	pearson	1	Ttest_pvalue	Coefficient_of_eigenassay	SVD_pCMs_only2CTa	NoPrepr	SVD	9500	RNCT_no2-NT1_D	N	Kept components	RNCT
Drug	D_NCT	RNCT_no2	Cell_line.NT1_D	Plate.99	PDGFA	0.8	0.196705913693315	pearson	1	Ttest_pvalue	Coefficient_of_eigenassay	SVD_pCMs_only2CTa	NoPrepr	SVD	5348	RNCT_no2-NT1_D	N	Kept components	RNCT
Drug	D_NCT	RNCT_no2	Cell_line.NT1_D	Plate.99	PDGFB	0.8	0.137138740447489	pearson	1	Ttest_pvalue	Coefficient_of_eigenassay	SVD_pCMs_only2CTa	NoPrepr	SVD	7463	RNCT_no2-NT1_D	N	Kept components	RNCT
Drug	D_NCT	RNCT_no2	Cell_line.NT1_D	Plate.99	PDGFC	0.8	-0.157772191352397	pearson	1	Ttest_pvalue	Coefficient_of_eigenassay	SVD_pCMs_only2CTa	NoPrepr	SVD	6691	RNCT_no2-NT1_D	N	Kept components	RNCT
Drug	D_NCT	RNCT_no2	Cell_line.NT1_D	Plate.99	PDGFD	0.8	0.18969845885311	pearson	1	Ttest_pvalue	Coefficient_of_eigenassay	SVD_pCMs_only2CTa	NoPrepr	SVD	5563	RNCT_no2-NT1_D	N	Kept components	RNCT
Drug	D_NCT	RNCT_no2	Cell_line.NT1_D	Plate.99	PDGFRA	0.8	-0.191257660293129	pearson	1	Ttest_pvalue	Coefficient_of_eigenassay	SVD_pCMs_only2CTa	NoPrepr	SVD	5511	RNCT_no2-NT1_D	N	Kept components	RNCT
Drug	D_NCT	RNCT_no2	Cell_line.NT1_D	Plate.99	PDGFRB	0.8	-0.106441441011368	pearson	1	Ttest_pvalue	Coefficient_of_eigenassay	SVD_pCMs_only2CTa	NoPrepr	SVD	8835	RNCT_no2-NT1_D	N	Kept components	RNCT
Drug	D_NCT	RNCT_no2	Cell_line.NT1_D	Plate.99	PDGFRL	0.8	-0.0683006044556439	pearson	1	Ttest_pvalue	Coefficient_of_eigenassay	SVD_pCMs_only2CTa	NoPrepr	SVD	10795	RNCT_no2-NT1_D	N	Kept components	RNCT
Drug	D_NCT	RNCT_no2	Cell_line.NT1_D	Plate.99	PDHA1	0.8	0.221840057200073	pearson	1	Ttest_pvalue	Coefficient_of_eigenassay	SVD_pCMs_only2CTa	NoPrepr	SVD	4628	RNCT_no2-NT1_D	N	Kept components	RNCT
Drug	D_NCT	RNCT_no2	Cell_line.NT1_D	Plate.99	PDHB	0.8	0.11584389475156	pearson	1	Ttest_pvalue	Coefficient_of_eigenassay	SVD_pCMs_only2CTa	NoPrepr	SVD	8405	RNCT_no2-NT1_D	N	Kept components	RNCT
Drug	D_NCT	RNCT_no2	Cell_line.NT1_D	Plate.99	PDHX	0.8	0.269794764575089	pearson	1	Ttest_pvalue	Coefficient_of_eigenassay	SVD_pCMs_only2CTa	NoPrepr	SVD	3480	RNCT_no2-NT1_D	N	Kept components	RNCT
Drug	D_NCT	RNCT_no2	Cell_line.NT1_D	Plate.99	PDIA2	0.8	-0.376357836941835	pearson	1	Ttest_pvalue	Coefficient_of_eigenassay	SVD_pCMs_only2CTa	NoPrepr	SVD	1929	RNCT_no2-NT1_D	N	Kept components	RNCT
Drug	D_NCT	RNCT_no2	Cell_line.NT1_D	Plate.99	PDIA3	0.8	0.108776199547156	pearson	1	Ttest_pvalue	Coefficient_of_eigenassay	SVD_pCMs_only2CTa	NoPrepr	SVD	8732	RNCT_no2-NT1_D	N	Kept components	RNCT
Drug	D_NCT	RNCT_no2	Cell_line.NT1_D	Plate.99	PDIA4	0.8	0.350086273595389	pearson	1	Ttest_pvalue	Coefficient_of_eigenassay	SVD_pCMs_only2CTa	NoPrepr	SVD	2226	RNCT_no2-NT1_D	N	Kept components	RNCT
Drug	D_NCT	RNCT_no2	Cell_line.NT1_D	Plate.99	PDIA5	0.8	-0.268532416025425	pearson	1	Ttest_pvalue	Coefficient_of_eigenassay	SVD_pCMs_only2CTa	NoPrepr	SVD	3510	RNCT_no2-NT1_D	N	Kept components	RNCT
Drug	D_NCT	RNCT_no2	Cell_line.NT1_D	Plate.99	PDIA6	0.8	0.354713696956476	pearson	1	Ttest_pvalue	Coefficient_of_eigenassay	SVD_pCMs_only2CTa	NoPrepr	SVD	2174	RNCT_no2-NT1_D	N	Kept components	RNCT
Drug	D_NCT	RNCT_no2	Cell_line.NT1_D	Plate.99	PDIK1L	0.8	-0.189718202862518	pearson	1	Ttest_pvalue	Coefficient_of_eigenassay	SVD_pCMs_only2CTa	NoPrepr	SVD	5561	RNCT_no2-NT1_D	N	Kept components	RNCT
Drug	D_NCT	RNCT_no2	Cell_line.NT1_D	Plate.99	PDK1	0.8	0.382177550738991	pearson	1	Ttest_pvalue	Coefficient_of_eigenassay	SVD_pCMs_only2CTa	NoPrepr	SVD	1859	RNCT_no2-NT1_D	N	Kept components	RNCT
Drug	D_NCT	RNCT_no2	Cell_line.NT1_D	Plate.99	PDK2	0.8	0.22287405410437	pearson	1	Ttest_pvalue	Coefficient_of_eigenassay	SVD_pCMs_only2CTa	NoPrepr	SVD	4592	RNCT_no2-NT1_D	N	Kept components	RNCT
Drug	D_NCT	RNCT_no2	Cell_line.NT1_D	Plate.99	PDK3	0.8	-0.117706245629829	pearson	1	Ttest_pvalue	Coefficient_of_eigenassay	SVD_pCMs_only2CTa	NoPrepr	SVD	8321	RNCT_no2-NT1_D	N	Kept components	RNCT
Drug	D_NCT	RNCT_no2	Cell_line.NT1_D	Plate.99	PDK4	0.8	-0.22539833524051	pearson	1	Ttest_pvalue	Coefficient_of_eigenassay	SVD_pCMs_only2CTa	NoPrepr	SVD	4526	RNCT_no2-NT1_D	N	Kept components	RNCT
Drug	D_NCT	RNCT_no2	Cell_line.NT1_D	Plate.99	PDLIM1	0.8	0.814780439798237	pearson	1	Ttest_pvalue	Coefficient_of_eigenassay	SVD_pCMs_only2CTa	NoPrepr	SVD	336	RNCT_no2-NT1_D	N	Kept components	RNCT
Drug	D_NCT	RNCT_no2	Cell_line.NT1_D	Plate.99	PDLIM2	0.8	0.099243116651463	pearson	1	Ttest_pvalue	Coefficient_of_eigenassay	SVD_pCMs_only2CTa	NoPrepr	SVD	9196	RNCT_no2-NT1_D	N	Kept components	RNCT
Drug	D_NCT	RNCT_no2	Cell_line.NT1_D	Plate.99	PDLIM3	0.8	1.22052473131124	pearson	1	Ttest_pvalue	Coefficient_of_eigenassay	SVD_pCMs_only2CTa	NoPrepr	SVD	134	RNCT_no2-NT1_D	N	Kept components	RNCT
Drug	D_NCT	RNCT_no2	Cell_line.NT1_D	Plate.99	PDLIM4	0.8	0.168145588954675	pearson	1	Ttest_pvalue	Coefficient_of_eigenassay	SVD_pCMs_only2CTa	NoPrepr	SVD	6323	RNCT_no2-NT1_D	N	Kept components	RNCT
Drug	D_NCT	RNCT_no2	Cell_line.NT1_D	Plate.99	PDLIM5	0.8	0.301545236405552	pearson	1	Ttest_pvalue	Coefficient_of_eigenassay	SVD_pCMs_only2CTa	NoPrepr	SVD	2942	RNCT_no2-NT1_D	N	Kept components	RNCT
Drug	D_NCT	RNCT_no2	Cell_line.NT1_D	Plate.99	PDLIM7	0.8	-0.0977066131220452	pearson	1	Ttest_pvalue	Coefficient_of_eigenassay	SVD_pCMs_only2CTa	NoPrepr	SVD	9261	RNCT_no2-NT1_D	N	Kept components	RNCT
Drug	D_NCT	RNCT_no2	Cell_line.NT1_D	Plate.99	PDP1	0.8	0.189292985458516	pearson	1	Ttest_pvalue	Coefficient_of_eigenassay	SVD_pCMs_only2CTa	NoPrepr	SVD	5581	RNCT_no2-NT1_D	N	Kept components	RNCT
Drug	D_NCT	RNCT_no2	Cell_line.NT1_D	Plate.99	PDP2	0.8	0.0702207407615112	pearson	1	Ttest_pvalue	Coefficient_of_eigenassay	SVD_pCMs_only2CTa	NoPrepr	SVD	10687	RNCT_no2-NT1_D	N	Kept components	RNCT
Drug	D_NCT	RNCT_no2	Cell_line.NT1_D	Plate.99	PDPK1	0.8	0.270626345981172	pearson	1	Ttest_pvalue	Coefficient_of_eigenassay	SVD_pCMs_only2CTa	NoPrepr	SVD	3467	RNCT_no2-NT1_D	N	Kept components	RNCT
Drug	D_NCT	RNCT_no2	Cell_line.NT1_D	Plate.99	PDPN	0.8	0.134520343902758	pearson	1	Ttest_pvalue	Coefficient_of_eigenassay	SVD_pCMs_only2CTa	NoPrepr	SVD	7567	RNCT_no2-NT1_D	N	Kept components	RNCT
Drug	D_NCT	RNCT_no2	Cell_line.NT1_D	Plate.99	PDPR	0.8	-0.0944533765653478	pearson	1	Ttest_pvalue	Coefficient_of_eigenassay	SVD_pCMs_only2CTa	NoPrepr	SVD	9436	RNCT_no2-NT1_D	N	Kept components	RNCT
Drug	D_NCT	RNCT_no2	Cell_line.NT1_D	Plate.99	PDRG1	0.8	0.00152030328436268	pearson	1	Ttest_pvalue	Coefficient_of_eigenassay	SVD_pCMs_only2CTa	NoPrepr	SVD	15167	RNCT_no2-NT1_D	N	Kept components	RNCT
Drug	D_NCT	RNCT_no2	Cell_line.NT1_D	Plate.99	PDS5A	0.8	-0.1238364842492	pearson	1	Ttest_pvalue	Coefficient_of_eigenassay	SVD_pCMs_only2CTa	NoPrepr	SVD	8052	RNCT_no2-NT1_D	N	Kept components	RNCT
Drug	D_NCT	RNCT_no2	Cell_line.NT1_D	Plate.99	PDS5B	0.8	-1.82588525950767	pearson	1	Ttest_pvalue	Coefficient_of_eigenassay	SVD_pCMs_only2CTa	NoPrepr	SVD	59	RNCT_no2-NT1_D	N	Kept components	RNCT
Drug	D_NCT	RNCT_no2	Cell_line.NT1_D	Plate.99	PDSS1	0.8	-0.080289191097947	pearson	1	Ttest_pvalue	Coefficient_of_eigenassay	SVD_pCMs_only2CTa	NoPrepr	SVD	10135	RNCT_no2-NT1_D	N	Kept components	RNCT
Drug	D_NCT	RNCT_no2	Cell_line.NT1_D	Plate.99	PDSS2	0.8	0.0120735195624365	pearson	1	Ttest_pvalue	Coefficient_of_eigenassay	SVD_pCMs_only2CTa	NoPrepr	SVD	14240	RNCT_no2-NT1_D	N	Kept components	RNCT
Drug	D_NCT	RNCT_no2	Cell_line.NT1_D	Plate.99	PDXDC1	0.8	0.261604779833545	pearson	1	Ttest_pvalue	Coefficient_of_eigenassay	SVD_pCMs_only2CTa	NoPrepr	SVD	3665	RNCT_no2-NT1_D	N	Kept components	RNCT
Drug	D_NCT	RNCT_no2	Cell_line.NT1_D	Plate.99	PDXK	0.8	-0.0489182846528883	pearson	1	Ttest_pvalue	Coefficient_of_eigenassay	SVD_pCMs_only2CTa	NoPrepr	SVD	11836	RNCT_no2-NT1_D	N	Kept components	RNCT
Drug	D_NCT	RNCT_no2	Cell_line.NT1_D	Plate.99	PDXP	0.8	0.257051709952748	pearson	1	Ttest_pvalue	Coefficient_of_eigenassay	SVD_pCMs_only2CTa	NoPrepr	SVD	3752	RNCT_no2-NT1_D	N	Kept components	RNCT
Drug	D_NCT	RNCT_no2	Cell_line.NT1_D	Plate.99	PDYN	0.8	0.0190312251777903	pearson	1	Ttest_pvalue	Coefficient_of_eigenassay	SVD_pCMs_only2CTa	NoPrepr	SVD	13735	RNCT_no2-NT1_D	N	Kept components	RNCT
Drug	D_NCT	RNCT_no2	Cell_line.NT1_D	Plate.99	PDZD11	0.8	-0.0735369547276453	pearson	1	Ttest_pvalue	Coefficient_of_eigenassay	SVD_pCMs_only2CTa	NoPrepr	SVD	10508	RNCT_no2-NT1_D	N	Kept components	RNCT
Drug	D_NCT	RNCT_no2	Cell_line.NT1_D	Plate.99	PDZD2	0.8	-1.04582735372122	pearson	1	Ttest_pvalue	Coefficient_of_eigenassay	SVD_pCMs_only2CTa	NoPrepr	SVD	182	RNCT_no2-NT1_D	N	Kept components	RNCT
Drug	D_NCT	RNCT_no2	Cell_line.NT1_D	Plate.99	PDZD4	0.8	-0.124885385214527	pearson	1	Ttest_pvalue	Coefficient_of_eigenassay	SVD_pCMs_only2CTa	NoPrepr	SVD	7997	RNCT_no2-NT1_D	N	Kept components	RNCT
Drug	D_NCT	RNCT_no2	Cell_line.NT1_D	Plate.99	PDZD7	0.8	-0.0854807945327408	pearson	1	Ttest_pvalue	Coefficient_of_eigenassay	SVD_pCMs_only2CTa	NoPrepr	SVD	9860	RNCT_no2-NT1_D	N	Kept components	RNCT
Drug	D_NCT	RNCT_no2	Cell_line.NT1_D	Plate.99	PDZD8	0.8	-0.162912088709079	pearson	1	Ttest_pvalue	Coefficient_of_eigenassay	SVD_pCMs_only2CTa	NoPrepr	SVD	6520	RNCT_no2-NT1_D	N	Kept components	RNCT
Drug	D_NCT	RNCT_no2	Cell_line.NT1_D	Plate.99	PDZD9	0.8	0.0277962385043977	pearson	1	Ttest_pvalue	Coefficient_of_eigenassay	SVD_pCMs_only2CTa	NoPrepr	SVD	13137	RNCT_no2-NT1_D	N	Kept components	RNCT
Drug	D_NCT	RNCT_no2	Cell_line.NT1_D	Plate.99	PDZK1	0.8	0.020938894958702	pearson	1	Ttest_pvalue	Coefficient_of_eigenassay	SVD_pCMs_only2CTa	NoPrepr	SVD	13587	RNCT_no2-NT1_D	N	Kept components	RNCT
Drug	D_NCT	RNCT_no2	Cell_line.NT1_D	Plate.99	PDZRN3	0.8	0.0438141880009843	pearson	1	Ttest_pvalue	Coefficient_of_eigenassay	SVD_pCMs_only2CTa	NoPrepr	SVD	12125	RNCT_no2-NT1_D	N	Kept components	RNCT
Drug	D_NCT	RNCT_no2	Cell_line.NT1_D	Plate.99	PDZRN4	0.8	-0.192448417456102	pearson	1	Ttest_pvalue	Coefficient_of_eigenassay	SVD_pCMs_only2CTa	NoPrepr	SVD	5478	RNCT_no2-NT1_D	N	Kept components	RNCT
Drug	D_NCT	RNCT_no2	Cell_line.NT1_D	Plate.99	PEA15	0.8	0.386168255880131	pearson	1	Ttest_pvalue	Coefficient_of_eigenassay	SVD_pCMs_only2CTa	NoPrepr	SVD	1809	RNCT_no2-NT1_D	N	Kept components	RNCT
Drug	D_NCT	RNCT_no2	Cell_line.NT1_D	Plate.99	PEAK1	0.8	0.0401697191236281	pearson	1	Ttest_pvalue	Coefficient_of_eigenassay	SVD_pCMs_only2CTa	NoPrepr	SVD	12350	RNCT_no2-NT1_D	N	Kept components	RNCT
Drug	D_NCT	RNCT_no2	Cell_line.NT1_D	Plate.99	PEAK3	0.8	0.122345898809025	pearson	1	Ttest_pvalue	Coefficient_of_eigenassay	SVD_pCMs_only2CTa	NoPrepr	SVD	8118	RNCT_no2-NT1_D	N	Kept components	RNCT
Drug	D_NCT	RNCT_no2	Cell_line.NT1_D	Plate.99	PEAR1	0.8	-0.174530153767115	pearson	1	Ttest_pvalue	Coefficient_of_eigenassay	SVD_pCMs_only2CTa	NoPrepr	SVD	6106	RNCT_no2-NT1_D	N	Kept components	RNCT
Drug	D_NCT	RNCT_no2	Cell_line.NT1_D	Plate.99	PEBP1	0.8	0.0436886418113741	pearson	1	Ttest_pvalue	Coefficient_of_eigenassay	SVD_pCMs_only2CTa	NoPrepr	SVD	12139	RNCT_no2-NT1_D	N	Kept components	RNCT
Drug	D_NCT	RNCT_no2	Cell_line.NT1_D	Plate.99	PEBP4	0.8	-0.0856377129296645	pearson	1	Ttest_pvalue	Coefficient_of_eigenassay	SVD_pCMs_only2CTa	NoPrepr	SVD	9849	RNCT_no2-NT1_D	N	Kept components	RNCT
Drug	D_NCT	RNCT_no2	Cell_line.NT1_D	Plate.99	PECAM1	0.8	-0.0661311463630187	pearson	1	Ttest_pvalue	Coefficient_of_eigenassay	SVD_pCMs_only2CTa	NoPrepr	SVD	10911	RNCT_no2-NT1_D	N	Kept components	RNCT
Drug	D_NCT	RNCT_no2	Cell_line.NT1_D	Plate.99	PECR	0.8	-0.267399557662763	pearson	1	Ttest_pvalue	Coefficient_of_eigenassay	SVD_pCMs_only2CTa	NoPrepr	SVD	3540	RNCT_no2-NT1_D	N	Kept components	RNCT
Drug	D_NCT	RNCT_no2	Cell_line.NT1_D	Plate.99	PEF1	0.8	0.0845777046692266	pearson	1	Ttest_pvalue	Coefficient_of_eigenassay	SVD_pCMs_only2CTa	NoPrepr	SVD	9900	RNCT_no2-NT1_D	N	Kept components	RNCT
Drug	D_NCT	RNCT_no2	Cell_line.NT1_D	Plate.99	PEG10	0.8	-0.18539164539623	pearson	1	Ttest_pvalue	Coefficient_of_eigenassay	SVD_pCMs_only2CTa	NoPrepr	SVD	5708	RNCT_no2-NT1_D	N	Kept components	RNCT
Drug	D_NCT	RNCT_no2	Cell_line.NT1_D	Plate.99	PELI1	0.8	-0.189404372049272	pearson	1	Ttest_pvalue	Coefficient_of_eigenassay	SVD_pCMs_only2CTa	NoPrepr	SVD	5577	RNCT_no2-NT1_D	N	Kept components	RNCT
Drug	D_NCT	RNCT_no2	Cell_line.NT1_D	Plate.99	PELI2	0.8	-0.373910364111162	pearson	1	Ttest_pvalue	Coefficient_of_eigenassay	SVD_pCMs_only2CTa	NoPrepr	SVD	1950	RNCT_no2-NT1_D	N	Kept components	RNCT
Drug	D_NCT	RNCT_no2	Cell_line.NT1_D	Plate.99	PELI3	0.8	-0.0523285042031956	pearson	1	Ttest_pvalue	Coefficient_of_eigenassay	SVD_pCMs_only2CTa	NoPrepr	SVD	11640	RNCT_no2-NT1_D	N	Kept components	RNCT
Drug	D_NCT	RNCT_no2	Cell_line.NT1_D	Plate.99	PELO	0.8	0.199405702060124	pearson	1	Ttest_pvalue	Coefficient_of_eigenassay	SVD_pCMs_only2CTa	NoPrepr	SVD	5267	RNCT_no2-NT1_D	N	Kept components	RNCT
Drug	D_NCT	RNCT_no2	Cell_line.NT1_D	Plate.99	PELP1	0.8	-0.210688080614515	pearson	1	Ttest_pvalue	Coefficient_of_eigenassay	SVD_pCMs_only2CTa	NoPrepr	SVD	4964	RNCT_no2-NT1_D	N	Kept components	RNCT
Drug	D_NCT	RNCT_no2	Cell_line.NT1_D	Plate.99	PEMT	0.8	-0.133359394317227	pearson	1	Ttest_pvalue	Coefficient_of_eigenassay	SVD_pCMs_only2CTa	NoPrepr	SVD	7614	RNCT_no2-NT1_D	N	Kept components	RNCT
Drug	D_NCT	RNCT_no2	Cell_line.NT1_D	Plate.99	PENK	0.8	-0.400007135858432	pearson	1	Ttest_pvalue	Coefficient_of_eigenassay	SVD_pCMs_only2CTa	NoPrepr	SVD	1682	RNCT_no2-NT1_D	N	Kept components	RNCT
Drug	D_NCT	RNCT_no2	Cell_line.NT1_D	Plate.99	PEPD	0.8	0.096883473784765	pearson	1	Ttest_pvalue	Coefficient_of_eigenassay	SVD_pCMs_only2CTa	NoPrepr	SVD	9301	RNCT_no2-NT1_D	N	Kept components	RNCT
Drug	D_NCT	RNCT_no2	Cell_line.NT1_D	Plate.99	PER1	0.8	0.223569741102355	pearson	1	Ttest_pvalue	Coefficient_of_eigenassay	SVD_pCMs_only2CTa	NoPrepr	SVD	4575	RNCT_no2-NT1_D	N	Kept components	RNCT
Drug	D_NCT	RNCT_no2	Cell_line.NT1_D	Plate.99	PER2	0.8	-0.125261477083851	pearson	1	Ttest_pvalue	Coefficient_of_eigenassay	SVD_pCMs_only2CTa	NoPrepr	SVD	7984	RNCT_no2-NT1_D	N	Kept components	RNCT
Drug	D_NCT	RNCT_no2	Cell_line.NT1_D	Plate.99	PER3	0.8	0.282164159288911	pearson	1	Ttest_pvalue	Coefficient_of_eigenassay	SVD_pCMs_only2CTa	NoPrepr	SVD	3268	RNCT_no2-NT1_D	N	Kept components	RNCT
Drug	D_NCT	RNCT_no2	Cell_line.NT1_D	Plate.99	PERP	0.8	0.515650054569839	pearson	1	Ttest_pvalue	Coefficient_of_eigenassay	SVD_pCMs_only2CTa	NoPrepr	SVD	992	RNCT_no2-NT1_D	N	Kept components	RNCT
Drug	D_NCT	RNCT_no2	Cell_line.NT1_D	Plate.99	PES1	0.8	-0.0809541798349595	pearson	1	Ttest_pvalue	Coefficient_of_eigenassay	SVD_pCMs_only2CTa	NoPrepr	SVD	10101	RNCT_no2-NT1_D	N	Kept components	RNCT
Drug	D_NCT	RNCT_no2	Cell_line.NT1_D	Plate.99	PET100	0.8	0.0447736449109778	pearson	1	Ttest_pvalue	Coefficient_of_eigenassay	SVD_pCMs_only2CTa	NoPrepr	SVD	12068	RNCT_no2-NT1_D	N	Kept components	RNCT
Drug	D_NCT	RNCT_no2	Cell_line.NT1_D	Plate.99	PET117	0.8	-0.16497554381439	pearson	1	Ttest_pvalue	Coefficient_of_eigenassay	SVD_pCMs_only2CTa	NoPrepr	SVD	6447	RNCT_no2-NT1_D	N	Kept components	RNCT
Drug	D_NCT	RNCT_no2	Cell_line.NT1_D	Plate.99	PEX1	0.8	0.123356654137405	pearson	1	Ttest_pvalue	Coefficient_of_eigenassay	SVD_pCMs_only2CTa	NoPrepr	SVD	8070	RNCT_no2-NT1_D	N	Kept components	RNCT
Drug	D_NCT	RNCT_no2	Cell_line.NT1_D	Plate.99	PEX10	0.8	0.10263929477852	pearson	1	Ttest_pvalue	Coefficient_of_eigenassay	SVD_pCMs_only2CTa	NoPrepr	SVD	9014	RNCT_no2-NT1_D	N	Kept components	RNCT
Drug	D_NCT	RNCT_no2	Cell_line.NT1_D	Plate.99	PEX11A	0.8	0.209695698708079	pearson	1	Ttest_pvalue	Coefficient_of_eigenassay	SVD_pCMs_only2CTa	NoPrepr	SVD	4985	RNCT_no2-NT1_D	N	Kept components	RNCT
Drug	D_NCT	RNCT_no2	Cell_line.NT1_D	Plate.99	PEX11B	0.8	-0.112784095767531	pearson	1	Ttest_pvalue	Coefficient_of_eigenassay	SVD_pCMs_only2CTa	NoPrepr	SVD	8554	RNCT_no2-NT1_D	N	Kept components	RNCT
Drug	D_NCT	RNCT_no2	Cell_line.NT1_D	Plate.99	PEX11G	0.8	0.0180541198377765	pearson	1	Ttest_pvalue	Coefficient_of_eigenassay	SVD_pCMs_only2CTa	NoPrepr	SVD	13797	RNCT_no2-NT1_D	N	Kept components	RNCT
Drug	D_NCT	RNCT_no2	Cell_line.NT1_D	Plate.99	PEX12	0.8	0.293964719919922	pearson	1	Ttest_pvalue	Coefficient_of_eigenassay	SVD_pCMs_only2CTa	NoPrepr	SVD	3067	RNCT_no2-NT1_D	N	Kept components	RNCT
Drug	D_NCT	RNCT_no2	Cell_line.NT1_D	Plate.99	PEX13	0.8	0.0273588176784873	pearson	1	Ttest_pvalue	Coefficient_of_eigenassay	SVD_pCMs_only2CTa	NoPrepr	SVD	13167	RNCT_no2-NT1_D	N	Kept components	RNCT
Drug	D_NCT	RNCT_no2	Cell_line.NT1_D	Plate.99	PEX14	0.8	0.117997778939528	pearson	1	Ttest_pvalue	Coefficient_of_eigenassay	SVD_pCMs_only2CTa	NoPrepr	SVD	8307	RNCT_no2-NT1_D	N	Kept components	RNCT
Drug	D_NCT	RNCT_no2	Cell_line.NT1_D	Plate.99	PEX16	0.8	0.0697252530514093	pearson	1	Ttest_pvalue	Coefficient_of_eigenassay	SVD_pCMs_only2CTa	NoPrepr	SVD	10720	RNCT_no2-NT1_D	N	Kept components	RNCT
Drug	D_NCT	RNCT_no2	Cell_line.NT1_D	Plate.99	PEX19	0.8	0.212019529234583	pearson	1	Ttest_pvalue	Coefficient_of_eigenassay	SVD_pCMs_only2CTa	NoPrepr	SVD	4907	RNCT_no2-NT1_D	N	Kept components	RNCT
Drug	D_NCT	RNCT_no2	Cell_line.NT1_D	Plate.99	PEX2	0.8	-0.0703640767942946	pearson	1	Ttest_pvalue	Coefficient_of_eigenassay	SVD_pCMs_only2CTa	NoPrepr	SVD	10676	RNCT_no2-NT1_D	N	Kept components	RNCT
Drug	D_NCT	RNCT_no2	Cell_line.NT1_D	Plate.99	PEX26	0.8	0.000392764567250451	pearson	1	Ttest_pvalue	Coefficient_of_eigenassay	SVD_pCMs_only2CTa	NoPrepr	SVD	15279	RNCT_no2-NT1_D	N	Kept components	RNCT
Drug	D_NCT	RNCT_no2	Cell_line.NT1_D	Plate.99	PEX3	0.8	-0.0293735923471755	pearson	1	Ttest_pvalue	Coefficient_of_eigenassay	SVD_pCMs_only2CTa	NoPrepr	SVD	13045	RNCT_no2-NT1_D	N	Kept components	RNCT
Drug	D_NCT	RNCT_no2	Cell_line.NT1_D	Plate.99	PEX5	0.8	0.00901228006898068	pearson	1	Ttest_pvalue	Coefficient_of_eigenassay	SVD_pCMs_only2CTa	NoPrepr	SVD	14476	RNCT_no2-NT1_D	N	Kept components	RNCT
Drug	D_NCT	RNCT_no2	Cell_line.NT1_D	Plate.99	PEX5L	0.8	0.128365702501048	pearson	1	Ttest_pvalue	Coefficient_of_eigenassay	SVD_pCMs_only2CTa	NoPrepr	SVD	7831	RNCT_no2-NT1_D	N	Kept components	RNCT
Drug	D_NCT	RNCT_no2	Cell_line.NT1_D	Plate.99	PEX6	0.8	-0.286342427013469	pearson	1	Ttest_pvalue	Coefficient_of_eigenassay	SVD_pCMs_only2CTa	NoPrepr	SVD	3200	RNCT_no2-NT1_D	N	Kept components	RNCT
Drug	D_NCT	RNCT_no2	Cell_line.NT1_D	Plate.99	PEX7	0.8	0.0918141672918645	pearson	1	Ttest_pvalue	Coefficient_of_eigenassay	SVD_pCMs_only2CTa	NoPrepr	SVD	9567	RNCT_no2-NT1_D	N	Kept components	RNCT
Drug	D_NCT	RNCT_no2	Cell_line.NT1_D	Plate.99	PFAS	0.8	0.143483010386103	pearson	1	Ttest_pvalue	Coefficient_of_eigenassay	SVD_pCMs_only2CTa	NoPrepr	SVD	7202	RNCT_no2-NT1_D	N	Kept components	RNCT
Drug	D_NCT	RNCT_no2	Cell_line.NT1_D	Plate.99	PFDN1	0.8	0.510076623139814	pearson	1	Ttest_pvalue	Coefficient_of_eigenassay	SVD_pCMs_only2CTa	NoPrepr	SVD	1019	RNCT_no2-NT1_D	N	Kept components	RNCT
Drug	D_NCT	RNCT_no2	Cell_line.NT1_D	Plate.99	PFDN2	0.8	0.191253775045862	pearson	1	Ttest_pvalue	Coefficient_of_eigenassay	SVD_pCMs_only2CTa	NoPrepr	SVD	5512	RNCT_no2-NT1_D	N	Kept components	RNCT
Drug	D_NCT	RNCT_no2	Cell_line.NT1_D	Plate.99	PFDN4	0.8	0.0152773964846998	pearson	1	Ttest_pvalue	Coefficient_of_eigenassay	SVD_pCMs_only2CTa	NoPrepr	SVD	14008	RNCT_no2-NT1_D	N	Kept components	RNCT
Drug	D_NCT	RNCT_no2	Cell_line.NT1_D	Plate.99	PFDN5	0.8	-0.00863251114479047	pearson	1	Ttest_pvalue	Coefficient_of_eigenassay	SVD_pCMs_only2CTa	NoPrepr	SVD	14508	RNCT_no2-NT1_D	N	Kept components	RNCT
Drug	D_NCT	RNCT_no2	Cell_line.NT1_D	Plate.99	PFKFB1	0.8	-0.023160187423562	pearson	1	Ttest_pvalue	Coefficient_of_eigenassay	SVD_pCMs_only2CTa	NoPrepr	SVD	13438	RNCT_no2-NT1_D	N	Kept components	RNCT
Drug	D_NCT	RNCT_no2	Cell_line.NT1_D	Plate.99	PFKFB2	0.8	0.182667564613672	pearson	1	Ttest_pvalue	Coefficient_of_eigenassay	SVD_pCMs_only2CTa	NoPrepr	SVD	5799	RNCT_no2-NT1_D	N	Kept components	RNCT
Drug	D_NCT	RNCT_no2	Cell_line.NT1_D	Plate.99	PFKFB3	0.8	0.238819750115161	pearson	1	Ttest_pvalue	Coefficient_of_eigenassay	SVD_pCMs_only2CTa	NoPrepr	SVD	4190	RNCT_no2-NT1_D	N	Kept components	RNCT
Drug	D_NCT	RNCT_no2	Cell_line.NT1_D	Plate.99	PFKFB4	0.8	-0.149523562342747	pearson	1	Ttest_pvalue	Coefficient_of_eigenassay	SVD_pCMs_only2CTa	NoPrepr	SVD	6980	RNCT_no2-NT1_D	N	Kept components	RNCT
Drug	D_NCT	RNCT_no2	Cell_line.NT1_D	Plate.99	PFKL	0.8	0.063036754016691	pearson	1	Ttest_pvalue	Coefficient_of_eigenassay	SVD_pCMs_only2CTa	NoPrepr	SVD	11053	RNCT_no2-NT1_D	N	Kept components	RNCT
Drug	D_NCT	RNCT_no2	Cell_line.NT1_D	Plate.99	PFKM	0.8	0.228403803874023	pearson	1	Ttest_pvalue	Coefficient_of_eigenassay	SVD_pCMs_only2CTa	NoPrepr	SVD	4450	RNCT_no2-NT1_D	N	Kept components	RNCT
Drug	D_NCT	RNCT_no2	Cell_line.NT1_D	Plate.99	PFKP	0.8	0.792224325038255	pearson	1	Ttest_pvalue	Coefficient_of_eigenassay	SVD_pCMs_only2CTa	NoPrepr	SVD	360	RNCT_no2-NT1_D	N	Kept components	RNCT
Drug	D_NCT	RNCT_no2	Cell_line.NT1_D	Plate.99	PFN1	0.8	0.601282456768897	pearson	1	Ttest_pvalue	Coefficient_of_eigenassay	SVD_pCMs_only2CTa	NoPrepr	SVD	682	RNCT_no2-NT1_D	N	Kept components	RNCT
Drug	D_NCT	RNCT_no2	Cell_line.NT1_D	Plate.99	PFN2	0.8	-0.174360167362181	pearson	1	Ttest_pvalue	Coefficient_of_eigenassay	SVD_pCMs_only2CTa	NoPrepr	SVD	6111	RNCT_no2-NT1_D	N	Kept components	RNCT
Drug	D_NCT	RNCT_no2	Cell_line.NT1_D	Plate.99	PFN4	0.8	-0.0163525070728278	pearson	1	Ttest_pvalue	Coefficient_of_eigenassay	SVD_pCMs_only2CTa	NoPrepr	SVD	13937	RNCT_no2-NT1_D	N	Kept components	RNCT
Drug	D_NCT	RNCT_no2	Cell_line.NT1_D	Plate.99	PGAM1	0.8	0.51732463345351	pearson	1	Ttest_pvalue	Coefficient_of_eigenassay	SVD_pCMs_only2CTa	NoPrepr	SVD	984	RNCT_no2-NT1_D	N	Kept components	RNCT
Drug	D_NCT	RNCT_no2	Cell_line.NT1_D	Plate.99	PGAM2	0.8	0.00203882051015931	pearson	1	Ttest_pvalue	Coefficient_of_eigenassay	SVD_pCMs_only2CTa	NoPrepr	SVD	15124	RNCT_no2-NT1_D	N	Kept components	RNCT
Drug	D_NCT	RNCT_no2	Cell_line.NT1_D	Plate.99	PGAM5	0.8	0.1693836086445	pearson	1	Ttest_pvalue	Coefficient_of_eigenassay	SVD_pCMs_only2CTa	NoPrepr	SVD	6286	RNCT_no2-NT1_D	N	Kept components	RNCT
Drug	D_NCT	RNCT_no2	Cell_line.NT1_D	Plate.99	PGAP1	0.8	-0.397948449844701	pearson	1	Ttest_pvalue	Coefficient_of_eigenassay	SVD_pCMs_only2CTa	NoPrepr	SVD	1703	RNCT_no2-NT1_D	N	Kept components	RNCT
Drug	D_NCT	RNCT_no2	Cell_line.NT1_D	Plate.99	PGAP2	0.8	-0.0308034064603015	pearson	1	Ttest_pvalue	Coefficient_of_eigenassay	SVD_pCMs_only2CTa	NoPrepr	SVD	12954	RNCT_no2-NT1_D	N	Kept components	RNCT
Drug	D_NCT	RNCT_no2	Cell_line.NT1_D	Plate.99	PGAP3	0.8	0.132983969129322	pearson	1	Ttest_pvalue	Coefficient_of_eigenassay	SVD_pCMs_only2CTa	NoPrepr	SVD	7632	RNCT_no2-NT1_D	N	Kept components	RNCT
Drug	D_NCT	RNCT_no2	Cell_line.NT1_D	Plate.99	PGBD1	0.8	0.149954748302201	pearson	1	Ttest_pvalue	Coefficient_of_eigenassay	SVD_pCMs_only2CTa	NoPrepr	SVD	6964	RNCT_no2-NT1_D	N	Kept components	RNCT
Drug	D_NCT	RNCT_no2	Cell_line.NT1_D	Plate.99	PGBD2	0.8	-0.0588581548750334	pearson	1	Ttest_pvalue	Coefficient_of_eigenassay	SVD_pCMs_only2CTa	NoPrepr	SVD	11284	RNCT_no2-NT1_D	N	Kept components	RNCT
Drug	D_NCT	RNCT_no2	Cell_line.NT1_D	Plate.99	PGBD4	0.8	-0.162178445111342	pearson	1	Ttest_pvalue	Coefficient_of_eigenassay	SVD_pCMs_only2CTa	NoPrepr	SVD	6548	RNCT_no2-NT1_D	N	Kept components	RNCT
Drug	D_NCT	RNCT_no2	Cell_line.NT1_D	Plate.99	PGBD5	0.8	0.245803372941574	pearson	1	Ttest_pvalue	Coefficient_of_eigenassay	SVD_pCMs_only2CTa	NoPrepr	SVD	4003	RNCT_no2-NT1_D	N	Kept components	RNCT
Drug	D_NCT	RNCT_no2	Cell_line.NT1_D	Plate.99	PGD	0.8	0.0807913110908677	pearson	1	Ttest_pvalue	Coefficient_of_eigenassay	SVD_pCMs_only2CTa	NoPrepr	SVD	10107	RNCT_no2-NT1_D	N	Kept components	RNCT
Drug	D_NCT	RNCT_no2	Cell_line.NT1_D	Plate.99	PGF	0.8	-0.392994336788388	pearson	1	Ttest_pvalue	Coefficient_of_eigenassay	SVD_pCMs_only2CTa	NoPrepr	SVD	1742	RNCT_no2-NT1_D	N	Kept components	RNCT
Drug	D_NCT	RNCT_no2	Cell_line.NT1_D	Plate.99	PGGHG	0.8	-0.0975722689827166	pearson	1	Ttest_pvalue	Coefficient_of_eigenassay	SVD_pCMs_only2CTa	NoPrepr	SVD	9270	RNCT_no2-NT1_D	N	Kept components	RNCT
Drug	D_NCT	RNCT_no2	Cell_line.NT1_D	Plate.99	PGGT1B	0.8	-0.0737351913603235	pearson	1	Ttest_pvalue	Coefficient_of_eigenassay	SVD_pCMs_only2CTa	NoPrepr	SVD	10497	RNCT_no2-NT1_D	N	Kept components	RNCT
Drug	D_NCT	RNCT_no2	Cell_line.NT1_D	Plate.99	PGK1	0.8	0.385469263586461	pearson	1	Ttest_pvalue	Coefficient_of_eigenassay	SVD_pCMs_only2CTa	NoPrepr	SVD	1820	RNCT_no2-NT1_D	N	Kept components	RNCT
Drug	D_NCT	RNCT_no2	Cell_line.NT1_D	Plate.99	PGLS	0.8	0.0389835540578417	pearson	1	Ttest_pvalue	Coefficient_of_eigenassay	SVD_pCMs_only2CTa	NoPrepr	SVD	12431	RNCT_no2-NT1_D	N	Kept components	RNCT
Drug	D_NCT	RNCT_no2	Cell_line.NT1_D	Plate.99	PGLYRP1	0.8	-0.0352660111105972	pearson	1	Ttest_pvalue	Coefficient_of_eigenassay	SVD_pCMs_only2CTa	NoPrepr	SVD	12667	RNCT_no2-NT1_D	N	Kept components	RNCT
Drug	D_NCT	RNCT_no2	Cell_line.NT1_D	Plate.99	PGM1	0.8	0.278985646980548	pearson	1	Ttest_pvalue	Coefficient_of_eigenassay	SVD_pCMs_only2CTa	NoPrepr	SVD	3325	RNCT_no2-NT1_D	N	Kept components	RNCT
Drug	D_NCT	RNCT_no2	Cell_line.NT1_D	Plate.99	PGM2	0.8	0.0411275790407958	pearson	1	Ttest_pvalue	Coefficient_of_eigenassay	SVD_pCMs_only2CTa	NoPrepr	SVD	12303	RNCT_no2-NT1_D	N	Kept components	RNCT
Drug	D_NCT	RNCT_no2	Cell_line.NT1_D	Plate.99	PGM2L1	0.8	0.0242666049281131	pearson	1	Ttest_pvalue	Coefficient_of_eigenassay	SVD_pCMs_only2CTa	NoPrepr	SVD	13363	RNCT_no2-NT1_D	N	Kept components	RNCT
Drug	D_NCT	RNCT_no2	Cell_line.NT1_D	Plate.99	PGM3	0.8	-0.140546700152008	pearson	1	Ttest_pvalue	Coefficient_of_eigenassay	SVD_pCMs_only2CTa	NoPrepr	SVD	7327	RNCT_no2-NT1_D	N	Kept components	RNCT
Drug	D_NCT	RNCT_no2	Cell_line.NT1_D	Plate.99	PGM5	0.8	0.195249264894757	pearson	1	Ttest_pvalue	Coefficient_of_eigenassay	SVD_pCMs_only2CTa	NoPrepr	SVD	5400	RNCT_no2-NT1_D	N	Kept components	RNCT
Drug	D_NCT	RNCT_no2	Cell_line.NT1_D	Plate.99	PGP	0.8	0.25158898174792	pearson	1	Ttest_pvalue	Coefficient_of_eigenassay	SVD_pCMs_only2CTa	NoPrepr	SVD	3882	RNCT_no2-NT1_D	N	Kept components	RNCT
Drug	D_NCT	RNCT_no2	Cell_line.NT1_D	Plate.99	PGPEP1	0.8	-0.688544030900405	pearson	1	Ttest_pvalue	Coefficient_of_eigenassay	SVD_pCMs_only2CTa	NoPrepr	SVD	495	RNCT_no2-NT1_D	N	Kept components	RNCT
Drug	D_NCT	RNCT_no2	Cell_line.NT1_D	Plate.99	PGR	0.8	-0.0436062990127629	pearson	1	Ttest_pvalue	Coefficient_of_eigenassay	SVD_pCMs_only2CTa	NoPrepr	SVD	12147	RNCT_no2-NT1_D	N	Kept components	RNCT
Drug	D_NCT	RNCT_no2	Cell_line.NT1_D	Plate.99	PGRMC1	0.8	-0.160454362477355	pearson	1	Ttest_pvalue	Coefficient_of_eigenassay	SVD_pCMs_only2CTa	NoPrepr	SVD	6596	RNCT_no2-NT1_D	N	Kept components	RNCT
Drug	D_NCT	RNCT_no2	Cell_line.NT1_D	Plate.99	PGRMC2	0.8	0.0459935224232781	pearson	1	Ttest_pvalue	Coefficient_of_eigenassay	SVD_pCMs_only2CTa	NoPrepr	SVD	12006	RNCT_no2-NT1_D	N	Kept components	RNCT
Drug	D_NCT	RNCT_no2	Cell_line.NT1_D	Plate.99	PGS1	0.8	0.0931932849095628	pearson	1	Ttest_pvalue	Coefficient_of_eigenassay	SVD_pCMs_only2CTa	NoPrepr	SVD	9497	RNCT_no2-NT1_D	N	Kept components	RNCT
Drug	D_NCT	RNCT_no2	Cell_line.NT1_D	Plate.99	PHACTR1	0.8	-0.231459397915571	pearson	1	Ttest_pvalue	Coefficient_of_eigenassay	SVD_pCMs_only2CTa	NoPrepr	SVD	4365	RNCT_no2-NT1_D	N	Kept components	RNCT
Drug	D_NCT	RNCT_no2	Cell_line.NT1_D	Plate.99	PHACTR2	0.8	-0.280789643285545	pearson	1	Ttest_pvalue	Coefficient_of_eigenassay	SVD_pCMs_only2CTa	NoPrepr	SVD	3296	RNCT_no2-NT1_D	N	Kept components	RNCT
Drug	D_NCT	RNCT_no2	Cell_line.NT1_D	Plate.99	PHACTR3	0.8	-0.0357461363436029	pearson	1	Ttest_pvalue	Coefficient_of_eigenassay	SVD_pCMs_only2CTa	NoPrepr	SVD	12637	RNCT_no2-NT1_D	N	Kept components	RNCT
Drug	D_NCT	RNCT_no2	Cell_line.NT1_D	Plate.99	PHACTR4	0.8	0.0630790753653287	pearson	1	Ttest_pvalue	Coefficient_of_eigenassay	SVD_pCMs_only2CTa	NoPrepr	SVD	11052	RNCT_no2-NT1_D	N	Kept components	RNCT
Drug	D_NCT	RNCT_no2	Cell_line.NT1_D	Plate.99	PHAX	0.8	0.132911887853659	pearson	1	Ttest_pvalue	Coefficient_of_eigenassay	SVD_pCMs_only2CTa	NoPrepr	SVD	7635	RNCT_no2-NT1_D	N	Kept components	RNCT
Drug	D_NCT	RNCT_no2	Cell_line.NT1_D	Plate.99	PHB	0.8	0.300348004915624	pearson	1	Ttest_pvalue	Coefficient_of_eigenassay	SVD_pCMs_only2CTa	NoPrepr	SVD	2959	RNCT_no2-NT1_D	N	Kept components	RNCT
Drug	D_NCT	RNCT_no2	Cell_line.NT1_D	Plate.99	PHB2	0.8	0.0528324327611994	pearson	1	Ttest_pvalue	Coefficient_of_eigenassay	SVD_pCMs_only2CTa	NoPrepr	SVD	11610	RNCT_no2-NT1_D	N	Kept components	RNCT
Drug	D_NCT	RNCT_no2	Cell_line.NT1_D	Plate.99	PHC1	0.8	0.0850652606570754	pearson	1	Ttest_pvalue	Coefficient_of_eigenassay	SVD_pCMs_only2CTa	NoPrepr	SVD	9884	RNCT_no2-NT1_D	N	Kept components	RNCT
Drug	D_NCT	RNCT_no2	Cell_line.NT1_D	Plate.99	PHC2	0.8	0.0376920929466166	pearson	1	Ttest_pvalue	Coefficient_of_eigenassay	SVD_pCMs_only2CTa	NoPrepr	SVD	12508	RNCT_no2-NT1_D	N	Kept components	RNCT
Drug	D_NCT	RNCT_no2	Cell_line.NT1_D	Plate.99	PHC3	0.8	-0.2247904582906	pearson	1	Ttest_pvalue	Coefficient_of_eigenassay	SVD_pCMs_only2CTa	NoPrepr	SVD	4540	RNCT_no2-NT1_D	N	Kept components	RNCT
Drug	D_NCT	RNCT_no2	Cell_line.NT1_D	Plate.99	PHETA1	0.8	0.166403593083415	pearson	1	Ttest_pvalue	Coefficient_of_eigenassay	SVD_pCMs_only2CTa	NoPrepr	SVD	6391	RNCT_no2-NT1_D	N	Kept components	RNCT
Drug	D_NCT	RNCT_no2	Cell_line.NT1_D	Plate.99	PHEX	0.8	-0.0927005095272321	pearson	1	Ttest_pvalue	Coefficient_of_eigenassay	SVD_pCMs_only2CTa	NoPrepr	SVD	9514	RNCT_no2-NT1_D	N	Kept components	RNCT
Drug	D_NCT	RNCT_no2	Cell_line.NT1_D	Plate.99	PHF1	0.8	0.128634985648485	pearson	1	Ttest_pvalue	Coefficient_of_eigenassay	SVD_pCMs_only2CTa	NoPrepr	SVD	7819	RNCT_no2-NT1_D	N	Kept components	RNCT
Drug	D_NCT	RNCT_no2	Cell_line.NT1_D	Plate.99	PHF10	0.8	0.33634735708712	pearson	1	Ttest_pvalue	Coefficient_of_eigenassay	SVD_pCMs_only2CTa	NoPrepr	SVD	2396	RNCT_no2-NT1_D	N	Kept components	RNCT
Drug	D_NCT	RNCT_no2	Cell_line.NT1_D	Plate.99	PHF11	0.8	-0.00375668807079611	pearson	1	Ttest_pvalue	Coefficient_of_eigenassay	SVD_pCMs_only2CTa	NoPrepr	SVD	14934	RNCT_no2-NT1_D	N	Kept components	RNCT
Drug	D_NCT	RNCT_no2	Cell_line.NT1_D	Plate.99	PHF12	0.8	0.0160919100860865	pearson	1	Ttest_pvalue	Coefficient_of_eigenassay	SVD_pCMs_only2CTa	NoPrepr	SVD	13956	RNCT_no2-NT1_D	N	Kept components	RNCT
Drug	D_NCT	RNCT_no2	Cell_line.NT1_D	Plate.99	PHF13	0.8	0.0214149569602125	pearson	1	Ttest_pvalue	Coefficient_of_eigenassay	SVD_pCMs_only2CTa	NoPrepr	SVD	13561	RNCT_no2-NT1_D	N	Kept components	RNCT
Drug	D_NCT	RNCT_no2	Cell_line.NT1_D	Plate.99	PHF14	0.8	-0.685675131987452	pearson	1	Ttest_pvalue	Coefficient_of_eigenassay	SVD_pCMs_only2CTa	NoPrepr	SVD	502	RNCT_no2-NT1_D	N	Kept components	RNCT
Drug	D_NCT	RNCT_no2	Cell_line.NT1_D	Plate.99	PHF19	0.8	0.10093617371417	pearson	1	Ttest_pvalue	Coefficient_of_eigenassay	SVD_pCMs_only2CTa	NoPrepr	SVD	9098	RNCT_no2-NT1_D	N	Kept components	RNCT
Drug	D_NCT	RNCT_no2	Cell_line.NT1_D	Plate.99	PHF2	0.8	0.178527021882844	pearson	1	Ttest_pvalue	Coefficient_of_eigenassay	SVD_pCMs_only2CTa	NoPrepr	SVD	5940	RNCT_no2-NT1_D	N	Kept components	RNCT
Drug	D_NCT	RNCT_no2	Cell_line.NT1_D	Plate.99	PHF20	0.8	-0.157414624938005	pearson	1	Ttest_pvalue	Coefficient_of_eigenassay	SVD_pCMs_only2CTa	NoPrepr	SVD	6711	RNCT_no2-NT1_D	N	Kept components	RNCT
Drug	D_NCT	RNCT_no2	Cell_line.NT1_D	Plate.99	PHF20L1	0.8	-0.0479105890829834	pearson	1	Ttest_pvalue	Coefficient_of_eigenassay	SVD_pCMs_only2CTa	NoPrepr	SVD	11902	RNCT_no2-NT1_D	N	Kept components	RNCT
Drug	D_NCT	RNCT_no2	Cell_line.NT1_D	Plate.99	PHF21A	0.8	0.0696914620904635	pearson	1	Ttest_pvalue	Coefficient_of_eigenassay	SVD_pCMs_only2CTa	NoPrepr	SVD	10722	RNCT_no2-NT1_D	N	Kept components	RNCT
Drug	D_NCT	RNCT_no2	Cell_line.NT1_D	Plate.99	PHF21B	0.8	-0.214559825660358	pearson	1	Ttest_pvalue	Coefficient_of_eigenassay	SVD_pCMs_only2CTa	NoPrepr	SVD	4828	RNCT_no2-NT1_D	N	Kept components	RNCT
Drug	D_NCT	RNCT_no2	Cell_line.NT1_D	Plate.99	PHF23	0.8	0.0304076808083682	pearson	1	Ttest_pvalue	Coefficient_of_eigenassay	SVD_pCMs_only2CTa	NoPrepr	SVD	12979	RNCT_no2-NT1_D	N	Kept components	RNCT
Drug	D_NCT	RNCT_no2	Cell_line.NT1_D	Plate.99	PHF24	0.8	0.0656838734585052	pearson	1	Ttest_pvalue	Coefficient_of_eigenassay	SVD_pCMs_only2CTa	NoPrepr	SVD	10936	RNCT_no2-NT1_D	N	Kept components	RNCT
Drug	D_NCT	RNCT_no2	Cell_line.NT1_D	Plate.99	PHF3	0.8	-0.193044556971251	pearson	1	Ttest_pvalue	Coefficient_of_eigenassay	SVD_pCMs_only2CTa	NoPrepr	SVD	5463	RNCT_no2-NT1_D	N	Kept components	RNCT
Drug	D_NCT	RNCT_no2	Cell_line.NT1_D	Plate.99	PHF5A	0.8	-1.22389521980355	pearson	1	Ttest_pvalue	Coefficient_of_eigenassay	SVD_pCMs_only2CTa	NoPrepr	SVD	133	RNCT_no2-NT1_D	N	Kept components	RNCT
Drug	D_NCT	RNCT_no2	Cell_line.NT1_D	Plate.99	PHF6	0.8	0.117639110793757	pearson	1	Ttest_pvalue	Coefficient_of_eigenassay	SVD_pCMs_only2CTa	NoPrepr	SVD	8326	RNCT_no2-NT1_D	N	Kept components	RNCT
Drug	D_NCT	RNCT_no2	Cell_line.NT1_D	Plate.99	PHF7	0.8	-0.147873336384671	pearson	1	Ttest_pvalue	Coefficient_of_eigenassay	SVD_pCMs_only2CTa	NoPrepr	SVD	7046	RNCT_no2-NT1_D	N	Kept components	RNCT
Drug	D_NCT	RNCT_no2	Cell_line.NT1_D	Plate.99	PHF8	0.8	-0.0546735456645817	pearson	1	Ttest_pvalue	Coefficient_of_eigenassay	SVD_pCMs_only2CTa	NoPrepr	SVD	11510	RNCT_no2-NT1_D	N	Kept components	RNCT
Drug	D_NCT	RNCT_no2	Cell_line.NT1_D	Plate.99	PHGDH	0.8	0.160401381373735	pearson	1	Ttest_pvalue	Coefficient_of_eigenassay	SVD_pCMs_only2CTa	NoPrepr	SVD	6599	RNCT_no2-NT1_D	N	Kept components	RNCT
Drug	D_NCT	RNCT_no2	Cell_line.NT1_D	Plate.99	PHIP	0.8	-0.667702663027291	pearson	1	Ttest_pvalue	Coefficient_of_eigenassay	SVD_pCMs_only2CTa	NoPrepr	SVD	531	RNCT_no2-NT1_D	N	Kept components	RNCT
Drug	D_NCT	RNCT_no2	Cell_line.NT1_D	Plate.99	PHKA1	0.8	-0.0813348564610555	pearson	1	Ttest_pvalue	Coefficient_of_eigenassay	SVD_pCMs_only2CTa	NoPrepr	SVD	10078	RNCT_no2-NT1_D	N	Kept components	RNCT
Drug	D_NCT	RNCT_no2	Cell_line.NT1_D	Plate.99	PHKA2	0.8	0.102550603158317	pearson	1	Ttest_pvalue	Coefficient_of_eigenassay	SVD_pCMs_only2CTa	NoPrepr	SVD	9020	RNCT_no2-NT1_D	N	Kept components	RNCT
Drug	D_NCT	RNCT_no2	Cell_line.NT1_D	Plate.99	PHKB	0.8	-0.131106243225388	pearson	1	Ttest_pvalue	Coefficient_of_eigenassay	SVD_pCMs_only2CTa	NoPrepr	SVD	7704	RNCT_no2-NT1_D	N	Kept components	RNCT
Drug	D_NCT	RNCT_no2	Cell_line.NT1_D	Plate.99	PHKG1	0.8	-0.134212389831855	pearson	1	Ttest_pvalue	Coefficient_of_eigenassay	SVD_pCMs_only2CTa	NoPrepr	SVD	7581	RNCT_no2-NT1_D	N	Kept components	RNCT
Drug	D_NCT	RNCT_no2	Cell_line.NT1_D	Plate.99	PHKG2	0.8	0.0945173061222911	pearson	1	Ttest_pvalue	Coefficient_of_eigenassay	SVD_pCMs_only2CTa	NoPrepr	SVD	9433	RNCT_no2-NT1_D	N	Kept components	RNCT
Drug	D_NCT	RNCT_no2	Cell_line.NT1_D	Plate.99	PHLDA1	0.8	0.471521770129477	pearson	1	Ttest_pvalue	Coefficient_of_eigenassay	SVD_pCMs_only2CTa	NoPrepr	SVD	1204	RNCT_no2-NT1_D	N	Kept components	RNCT
Drug	D_NCT	RNCT_no2	Cell_line.NT1_D	Plate.99	PHLDA3	0.8	0.184750367484939	pearson	1	Ttest_pvalue	Coefficient_of_eigenassay	SVD_pCMs_only2CTa	NoPrepr	SVD	5727	RNCT_no2-NT1_D	N	Kept components	RNCT
Drug	D_NCT	RNCT_no2	Cell_line.NT1_D	Plate.99	PHLDB1	0.8	-0.117889315730701	pearson	1	Ttest_pvalue	Coefficient_of_eigenassay	SVD_pCMs_only2CTa	NoPrepr	SVD	8315	RNCT_no2-NT1_D	N	Kept components	RNCT
Drug	D_NCT	RNCT_no2	Cell_line.NT1_D	Plate.99	PHLDB2	0.8	0.194650292306068	pearson	1	Ttest_pvalue	Coefficient_of_eigenassay	SVD_pCMs_only2CTa	NoPrepr	SVD	5416	RNCT_no2-NT1_D	N	Kept components	RNCT
Drug	D_NCT	RNCT_no2	Cell_line.NT1_D	Plate.99	PHLDB3	0.8	-0.129727510791962	pearson	1	Ttest_pvalue	Coefficient_of_eigenassay	SVD_pCMs_only2CTa	NoPrepr	SVD	7772	RNCT_no2-NT1_D	N	Kept components	RNCT
Drug	D_NCT	RNCT_no2	Cell_line.NT1_D	Plate.99	PHLPP1	0.8	-0.105823988447139	pearson	1	Ttest_pvalue	Coefficient_of_eigenassay	SVD_pCMs_only2CTa	NoPrepr	SVD	8874	RNCT_no2-NT1_D	N	Kept components	RNCT
Drug	D_NCT	RNCT_no2	Cell_line.NT1_D	Plate.99	PHLPP2	0.8	-0.0980425295641531	pearson	1	Ttest_pvalue	Coefficient_of_eigenassay	SVD_pCMs_only2CTa	NoPrepr	SVD	9243	RNCT_no2-NT1_D	N	Kept components	RNCT
Drug	D_NCT	RNCT_no2	Cell_line.NT1_D	Plate.99	PHOSPHO2	0.8	-0.353660720102464	pearson	1	Ttest_pvalue	Coefficient_of_eigenassay	SVD_pCMs_only2CTa	NoPrepr	SVD	2186	RNCT_no2-NT1_D	N	Kept components	RNCT
Drug	D_NCT	RNCT_no2	Cell_line.NT1_D	Plate.99	PHOX2A	0.8	-0.0766940590962651	pearson	1	Ttest_pvalue	Coefficient_of_eigenassay	SVD_pCMs_only2CTa	NoPrepr	SVD	10335	RNCT_no2-NT1_D	N	Kept components	RNCT
Drug	D_NCT	RNCT_no2	Cell_line.NT1_D	Plate.99	PHOX2B	0.8	-0.1291843644868	pearson	1	Ttest_pvalue	Coefficient_of_eigenassay	SVD_pCMs_only2CTa	NoPrepr	SVD	7790	RNCT_no2-NT1_D	N	Kept components	RNCT
Drug	D_NCT	RNCT_no2	Cell_line.NT1_D	Plate.99	PHPT1	0.8	-0.285165790244795	pearson	1	Ttest_pvalue	Coefficient_of_eigenassay	SVD_pCMs_only2CTa	NoPrepr	SVD	3212	RNCT_no2-NT1_D	N	Kept components	RNCT
Drug	D_NCT	RNCT_no2	Cell_line.NT1_D	Plate.99	PHRF1	0.8	0.187432920813101	pearson	1	Ttest_pvalue	Coefficient_of_eigenassay	SVD_pCMs_only2CTa	NoPrepr	SVD	5637	RNCT_no2-NT1_D	N	Kept components	RNCT
Drug	D_NCT	RNCT_no2	Cell_line.NT1_D	Plate.99	PHTF1	0.8	-0.382877214441911	pearson	1	Ttest_pvalue	Coefficient_of_eigenassay	SVD_pCMs_only2CTa	NoPrepr	SVD	1851	RNCT_no2-NT1_D	N	Kept components	RNCT
Drug	D_NCT	RNCT_no2	Cell_line.NT1_D	Plate.99	PHTF2	0.8	-0.187054420892377	pearson	1	Ttest_pvalue	Coefficient_of_eigenassay	SVD_pCMs_only2CTa	NoPrepr	SVD	5656	RNCT_no2-NT1_D	N	Kept components	RNCT
Drug	D_NCT	RNCT_no2	Cell_line.NT1_D	Plate.99	PHYH	0.8	-0.06000712875846	pearson	1	Ttest_pvalue	Coefficient_of_eigenassay	SVD_pCMs_only2CTa	NoPrepr	SVD	11226	RNCT_no2-NT1_D	N	Kept components	RNCT
Drug	D_NCT	RNCT_no2	Cell_line.NT1_D	Plate.99	PHYHD1	0.8	0.377524087431988	pearson	1	Ttest_pvalue	Coefficient_of_eigenassay	SVD_pCMs_only2CTa	NoPrepr	SVD	1908	RNCT_no2-NT1_D	N	Kept components	RNCT
Drug	D_NCT	RNCT_no2	Cell_line.NT1_D	Plate.99	PHYHIP	0.8	-0.39970613992633	pearson	1	Ttest_pvalue	Coefficient_of_eigenassay	SVD_pCMs_only2CTa	NoPrepr	SVD	1683	RNCT_no2-NT1_D	N	Kept components	RNCT
Drug	D_NCT	RNCT_no2	Cell_line.NT1_D	Plate.99	PHYHIPL	0.8	0.0160321068794453	pearson	1	Ttest_pvalue	Coefficient_of_eigenassay	SVD_pCMs_only2CTa	NoPrepr	SVD	13958	RNCT_no2-NT1_D	N	Kept components	RNCT
Drug	D_NCT	RNCT_no2	Cell_line.NT1_D	Plate.99	PHYKPL	0.8	-0.232077952972269	pearson	1	Ttest_pvalue	Coefficient_of_eigenassay	SVD_pCMs_only2CTa	NoPrepr	SVD	4348	RNCT_no2-NT1_D	N	Kept components	RNCT
Drug	D_NCT	RNCT_no2	Cell_line.NT1_D	Plate.99	PI15	0.8	-0.0703322490602859	pearson	1	Ttest_pvalue	Coefficient_of_eigenassay	SVD_pCMs_only2CTa	NoPrepr	SVD	10679	RNCT_no2-NT1_D	N	Kept components	RNCT
Drug	D_NCT	RNCT_no2	Cell_line.NT1_D	Plate.99	PI16	0.8	-0.423853530750145	pearson	1	Ttest_pvalue	Coefficient_of_eigenassay	SVD_pCMs_only2CTa	NoPrepr	SVD	1494	RNCT_no2-NT1_D	N	Kept components	RNCT
Drug	D_NCT	RNCT_no2	Cell_line.NT1_D	Plate.99	PI4K2A	0.8	0.357613006824199	pearson	1	Ttest_pvalue	Coefficient_of_eigenassay	SVD_pCMs_only2CTa	NoPrepr	SVD	2139	RNCT_no2-NT1_D	N	Kept components	RNCT
Drug	D_NCT	RNCT_no2	Cell_line.NT1_D	Plate.99	PI4K2B	0.8	0.567096020510178	pearson	1	Ttest_pvalue	Coefficient_of_eigenassay	SVD_pCMs_only2CTa	NoPrepr	SVD	788	RNCT_no2-NT1_D	N	Kept components	RNCT
Drug	D_NCT	RNCT_no2	Cell_line.NT1_D	Plate.99	PI4KA	0.8	0.114410704679022	pearson	1	Ttest_pvalue	Coefficient_of_eigenassay	SVD_pCMs_only2CTa	NoPrepr	SVD	8484	RNCT_no2-NT1_D	N	Kept components	RNCT
Drug	D_NCT	RNCT_no2	Cell_line.NT1_D	Plate.99	PI4KB	0.8	-0.0148089902870547	pearson	1	Ttest_pvalue	Coefficient_of_eigenassay	SVD_pCMs_only2CTa	NoPrepr	SVD	14034	RNCT_no2-NT1_D	N	Kept components	RNCT
Drug	D_NCT	RNCT_no2	Cell_line.NT1_D	Plate.99	PIANP	0.8	-0.142952960631707	pearson	1	Ttest_pvalue	Coefficient_of_eigenassay	SVD_pCMs_only2CTa	NoPrepr	SVD	7225	RNCT_no2-NT1_D	N	Kept components	RNCT
Drug	D_NCT	RNCT_no2	Cell_line.NT1_D	Plate.99	PIAS1	0.8	0.153446866243212	pearson	1	Ttest_pvalue	Coefficient_of_eigenassay	SVD_pCMs_only2CTa	NoPrepr	SVD	6840	RNCT_no2-NT1_D	N	Kept components	RNCT
Drug	D_NCT	RNCT_no2	Cell_line.NT1_D	Plate.99	PIAS2	0.8	-0.216588783462725	pearson	1	Ttest_pvalue	Coefficient_of_eigenassay	SVD_pCMs_only2CTa	NoPrepr	SVD	4769	RNCT_no2-NT1_D	N	Kept components	RNCT
Drug	D_NCT	RNCT_no2	Cell_line.NT1_D	Plate.99	PIAS3	0.8	0.237454761930075	pearson	1	Ttest_pvalue	Coefficient_of_eigenassay	SVD_pCMs_only2CTa	NoPrepr	SVD	4220	RNCT_no2-NT1_D	N	Kept components	RNCT
Drug	D_NCT	RNCT_no2	Cell_line.NT1_D	Plate.99	PIAS4	0.8	-0.000122476523840443	pearson	1	Ttest_pvalue	Coefficient_of_eigenassay	SVD_pCMs_only2CTa	NoPrepr	SVD	15301	RNCT_no2-NT1_D	N	Kept components	RNCT
Drug	D_NCT	RNCT_no2	Cell_line.NT1_D	Plate.99	PIBF1	0.8	0.148597209618403	pearson	1	Ttest_pvalue	Coefficient_of_eigenassay	SVD_pCMs_only2CTa	NoPrepr	SVD	7024	RNCT_no2-NT1_D	N	Kept components	RNCT
Drug	D_NCT	RNCT_no2	Cell_line.NT1_D	Plate.99	PICALM	0.8	0.367007266626466	pearson	1	Ttest_pvalue	Coefficient_of_eigenassay	SVD_pCMs_only2CTa	NoPrepr	SVD	2028	RNCT_no2-NT1_D	N	Kept components	RNCT
Drug	D_NCT	RNCT_no2	Cell_line.NT1_D	Plate.99	PICK1	0.8	0.0235877041329196	pearson	1	Ttest_pvalue	Coefficient_of_eigenassay	SVD_pCMs_only2CTa	NoPrepr	SVD	13407	RNCT_no2-NT1_D	N	Kept components	RNCT
Drug	D_NCT	RNCT_no2	Cell_line.NT1_D	Plate.99	PID1	0.8	-0.1955612757394	pearson	1	Ttest_pvalue	Coefficient_of_eigenassay	SVD_pCMs_only2CTa	NoPrepr	SVD	5388	RNCT_no2-NT1_D	N	Kept components	RNCT
Drug	D_NCT	RNCT_no2	Cell_line.NT1_D	Plate.99	PIDD1	0.8	0.113647860033851	pearson	1	Ttest_pvalue	Coefficient_of_eigenassay	SVD_pCMs_only2CTa	NoPrepr	SVD	8521	RNCT_no2-NT1_D	N	Kept components	RNCT
Drug	D_NCT	RNCT_no2	Cell_line.NT1_D	Plate.99	PIEZO1	0.8	-0.113696673988446	pearson	1	Ttest_pvalue	Coefficient_of_eigenassay	SVD_pCMs_only2CTa	NoPrepr	SVD	8518	RNCT_no2-NT1_D	N	Kept components	RNCT
Drug	D_NCT	RNCT_no2	Cell_line.NT1_D	Plate.99	PIEZO2	0.8	-0.690124498460949	pearson	1	Ttest_pvalue	Coefficient_of_eigenassay	SVD_pCMs_only2CTa	NoPrepr	SVD	494	RNCT_no2-NT1_D	N	Kept components	RNCT
Drug	D_NCT	RNCT_no2	Cell_line.NT1_D	Plate.99	PIF1	0.8	-0.253805671327727	pearson	1	Ttest_pvalue	Coefficient_of_eigenassay	SVD_pCMs_only2CTa	NoPrepr	SVD	3832	RNCT_no2-NT1_D	N	Kept components	RNCT
Drug	D_NCT	RNCT_no2	Cell_line.NT1_D	Plate.99	PIFO	0.8	-0.308802727497619	pearson	1	Ttest_pvalue	Coefficient_of_eigenassay	SVD_pCMs_only2CTa	NoPrepr	SVD	2811	RNCT_no2-NT1_D	N	Kept components	RNCT
Drug	D_NCT	RNCT_no2	Cell_line.NT1_D	Plate.99	PIGA	0.8	0.120244404595013	pearson	1	Ttest_pvalue	Coefficient_of_eigenassay	SVD_pCMs_only2CTa	NoPrepr	SVD	8208	RNCT_no2-NT1_D	N	Kept components	RNCT
Drug	D_NCT	RNCT_no2	Cell_line.NT1_D	Plate.99	PIGB	0.8	0.317404387504499	pearson	1	Ttest_pvalue	Coefficient_of_eigenassay	SVD_pCMs_only2CTa	NoPrepr	SVD	2692	RNCT_no2-NT1_D	N	Kept components	RNCT
Drug	D_NCT	RNCT_no2	Cell_line.NT1_D	Plate.99	PIGBOS1	0.8	-0.00580351780267701	pearson	1	Ttest_pvalue	Coefficient_of_eigenassay	SVD_pCMs_only2CTa	NoPrepr	SVD	14749	RNCT_no2-NT1_D	N	Kept components	RNCT
Drug	D_NCT	RNCT_no2	Cell_line.NT1_D	Plate.99	PIGC	0.8	0.0739719498909842	pearson	1	Ttest_pvalue	Coefficient_of_eigenassay	SVD_pCMs_only2CTa	NoPrepr	SVD	10483	RNCT_no2-NT1_D	N	Kept components	RNCT
Drug	D_NCT	RNCT_no2	Cell_line.NT1_D	Plate.99	PIGF	0.8	-0.216867289871037	pearson	1	Ttest_pvalue	Coefficient_of_eigenassay	SVD_pCMs_only2CTa	NoPrepr	SVD	4759	RNCT_no2-NT1_D	N	Kept components	RNCT
Drug	D_NCT	RNCT_no2	Cell_line.NT1_D	Plate.99	PIGG	0.8	-0.30082485430807	pearson	1	Ttest_pvalue	Coefficient_of_eigenassay	SVD_pCMs_only2CTa	NoPrepr	SVD	2954	RNCT_no2-NT1_D	N	Kept components	RNCT
Drug	D_NCT	RNCT_no2	Cell_line.NT1_D	Plate.99	PIGH	0.8	0.0476695397463896	pearson	1	Ttest_pvalue	Coefficient_of_eigenassay	SVD_pCMs_only2CTa	NoPrepr	SVD	11920	RNCT_no2-NT1_D	N	Kept components	RNCT
Drug	D_NCT	RNCT_no2	Cell_line.NT1_D	Plate.99	PIGK	0.8	0.0570270440974545	pearson	1	Ttest_pvalue	Coefficient_of_eigenassay	SVD_pCMs_only2CTa	NoPrepr	SVD	11375	RNCT_no2-NT1_D	N	Kept components	RNCT
Drug	D_NCT	RNCT_no2	Cell_line.NT1_D	Plate.99	PIGL	0.8	-0.0533427398908953	pearson	1	Ttest_pvalue	Coefficient_of_eigenassay	SVD_pCMs_only2CTa	NoPrepr	SVD	11585	RNCT_no2-NT1_D	N	Kept components	RNCT
Drug	D_NCT	RNCT_no2	Cell_line.NT1_D	Plate.99	PIGM	0.8	-0.286333109027398	pearson	1	Ttest_pvalue	Coefficient_of_eigenassay	SVD_pCMs_only2CTa	NoPrepr	SVD	3201	RNCT_no2-NT1_D	N	Kept components	RNCT
Drug	D_NCT	RNCT_no2	Cell_line.NT1_D	Plate.99	PIGN	0.8	0.0921825365893566	pearson	1	Ttest_pvalue	Coefficient_of_eigenassay	SVD_pCMs_only2CTa	NoPrepr	SVD	9550	RNCT_no2-NT1_D	N	Kept components	RNCT
Drug	D_NCT	RNCT_no2	Cell_line.NT1_D	Plate.99	PIGO	0.8	0.172380040692331	pearson	1	Ttest_pvalue	Coefficient_of_eigenassay	SVD_pCMs_only2CTa	NoPrepr	SVD	6188	RNCT_no2-NT1_D	N	Kept components	RNCT
Drug	D_NCT	RNCT_no2	Cell_line.NT1_D	Plate.99	PIGP	0.8	0.0727737181453495	pearson	1	Ttest_pvalue	Coefficient_of_eigenassay	SVD_pCMs_only2CTa	NoPrepr	SVD	10540	RNCT_no2-NT1_D	N	Kept components	RNCT
Drug	D_NCT	RNCT_no2	Cell_line.NT1_D	Plate.99	PIGQ	0.8	-0.101918581775705	pearson	1	Ttest_pvalue	Coefficient_of_eigenassay	SVD_pCMs_only2CTa	NoPrepr	SVD	9055	RNCT_no2-NT1_D	N	Kept components	RNCT
Drug	D_NCT	RNCT_no2	Cell_line.NT1_D	Plate.99	PIGS	0.8	0.138682894930456	pearson	1	Ttest_pvalue	Coefficient_of_eigenassay	SVD_pCMs_only2CTa	NoPrepr	SVD	7400	RNCT_no2-NT1_D	N	Kept components	RNCT
Drug	D_NCT	RNCT_no2	Cell_line.NT1_D	Plate.99	PIGT	0.8	0.21578487206584	pearson	1	Ttest_pvalue	Coefficient_of_eigenassay	SVD_pCMs_only2CTa	NoPrepr	SVD	4794	RNCT_no2-NT1_D	N	Kept components	RNCT
Drug	D_NCT	RNCT_no2	Cell_line.NT1_D	Plate.99	PIGU	0.8	0.110812407809336	pearson	1	Ttest_pvalue	Coefficient_of_eigenassay	SVD_pCMs_only2CTa	NoPrepr	SVD	8635	RNCT_no2-NT1_D	N	Kept components	RNCT
Drug	D_NCT	RNCT_no2	Cell_line.NT1_D	Plate.99	PIGV	0.8	0.0516522854338552	pearson	1	Ttest_pvalue	Coefficient_of_eigenassay	SVD_pCMs_only2CTa	NoPrepr	SVD	11675	RNCT_no2-NT1_D	N	Kept components	RNCT
Drug	D_NCT	RNCT_no2	Cell_line.NT1_D	Plate.99	PIGX	0.8	0.211293152844737	pearson	1	Ttest_pvalue	Coefficient_of_eigenassay	SVD_pCMs_only2CTa	NoPrepr	SVD	4936	RNCT_no2-NT1_D	N	Kept components	RNCT
Drug	D_NCT	RNCT_no2	Cell_line.NT1_D	Plate.99	PIGZ	0.8	-0.143931427830692	pearson	1	Ttest_pvalue	Coefficient_of_eigenassay	SVD_pCMs_only2CTa	NoPrepr	SVD	7183	RNCT_no2-NT1_D	N	Kept components	RNCT
Drug	D_NCT	RNCT_no2	Cell_line.NT1_D	Plate.99	PIH1D1	0.8	0.141451274269503	pearson	1	Ttest_pvalue	Coefficient_of_eigenassay	SVD_pCMs_only2CTa	NoPrepr	SVD	7296	RNCT_no2-NT1_D	N	Kept components	RNCT
Drug	D_NCT	RNCT_no2	Cell_line.NT1_D	Plate.99	PIH1D2	0.8	-0.240300577130716	pearson	1	Ttest_pvalue	Coefficient_of_eigenassay	SVD_pCMs_only2CTa	NoPrepr	SVD	4139	RNCT_no2-NT1_D	N	Kept components	RNCT
Drug	D_NCT	RNCT_no2	Cell_line.NT1_D	Plate.99	PIK3AP1	0.8	0.37260056410222	pearson	1	Ttest_pvalue	Coefficient_of_eigenassay	SVD_pCMs_only2CTa	NoPrepr	SVD	1963	RNCT_no2-NT1_D	N	Kept components	RNCT
Drug	D_NCT	RNCT_no2	Cell_line.NT1_D	Plate.99	PIK3C2A	0.8	-0.919086443697597	pearson	1	Ttest_pvalue	Coefficient_of_eigenassay	SVD_pCMs_only2CTa	NoPrepr	SVD	253	RNCT_no2-NT1_D	N	Kept components	RNCT
Drug	D_NCT	RNCT_no2	Cell_line.NT1_D	Plate.99	PIK3C2B	0.8	-0.315904638446963	pearson	1	Ttest_pvalue	Coefficient_of_eigenassay	SVD_pCMs_only2CTa	NoPrepr	SVD	2716	RNCT_no2-NT1_D	N	Kept components	RNCT
Drug	D_NCT	RNCT_no2	Cell_line.NT1_D	Plate.99	PIK3C2G	0.8	0.000515885948413626	pearson	1	Ttest_pvalue	Coefficient_of_eigenassay	SVD_pCMs_only2CTa	NoPrepr	SVD	15261	RNCT_no2-NT1_D	N	Kept components	RNCT
Drug	D_NCT	RNCT_no2	Cell_line.NT1_D	Plate.99	PIK3C3	0.8	-0.00704382541907968	pearson	1	Ttest_pvalue	Coefficient_of_eigenassay	SVD_pCMs_only2CTa	NoPrepr	SVD	14631	RNCT_no2-NT1_D	N	Kept components	RNCT
Drug	D_NCT	RNCT_no2	Cell_line.NT1_D	Plate.99	PIK3CA	0.8	0.0359880571580636	pearson	1	Ttest_pvalue	Coefficient_of_eigenassay	SVD_pCMs_only2CTa	NoPrepr	SVD	12625	RNCT_no2-NT1_D	N	Kept components	RNCT
Drug	D_NCT	RNCT_no2	Cell_line.NT1_D	Plate.99	PIK3CB	0.8	-0.0640979715394342	pearson	1	Ttest_pvalue	Coefficient_of_eigenassay	SVD_pCMs_only2CTa	NoPrepr	SVD	11003	RNCT_no2-NT1_D	N	Kept components	RNCT
Drug	D_NCT	RNCT_no2	Cell_line.NT1_D	Plate.99	PIK3CD	0.8	-0.100701669352623	pearson	1	Ttest_pvalue	Coefficient_of_eigenassay	SVD_pCMs_only2CTa	NoPrepr	SVD	9115	RNCT_no2-NT1_D	N	Kept components	RNCT
Drug	D_NCT	RNCT_no2	Cell_line.NT1_D	Plate.99	PIK3CG	0.8	-0.00335955718212951	pearson	1	Ttest_pvalue	Coefficient_of_eigenassay	SVD_pCMs_only2CTa	NoPrepr	SVD	14971	RNCT_no2-NT1_D	N	Kept components	RNCT
Drug	D_NCT	RNCT_no2	Cell_line.NT1_D	Plate.99	PIK3IP1	0.8	0.107292226161828	pearson	1	Ttest_pvalue	Coefficient_of_eigenassay	SVD_pCMs_only2CTa	NoPrepr	SVD	8795	RNCT_no2-NT1_D	N	Kept components	RNCT
Drug	D_NCT	RNCT_no2	Cell_line.NT1_D	Plate.99	PIK3R1	0.8	0.294572132129831	pearson	1	Ttest_pvalue	Coefficient_of_eigenassay	SVD_pCMs_only2CTa	NoPrepr	SVD	3056	RNCT_no2-NT1_D	N	Kept components	RNCT
Drug	D_NCT	RNCT_no2	Cell_line.NT1_D	Plate.99	PIK3R2	0.8	0.233686092008269	pearson	1	Ttest_pvalue	Coefficient_of_eigenassay	SVD_pCMs_only2CTa	NoPrepr	SVD	4305	RNCT_no2-NT1_D	N	Kept components	RNCT
Drug	D_NCT	RNCT_no2	Cell_line.NT1_D	Plate.99	PIK3R3	0.8	-0.104243664438448	pearson	1	Ttest_pvalue	Coefficient_of_eigenassay	SVD_pCMs_only2CTa	NoPrepr	SVD	8937	RNCT_no2-NT1_D	N	Kept components	RNCT
Drug	D_NCT	RNCT_no2	Cell_line.NT1_D	Plate.99	PIK3R4	0.8	0.123064734947847	pearson	1	Ttest_pvalue	Coefficient_of_eigenassay	SVD_pCMs_only2CTa	NoPrepr	SVD	8081	RNCT_no2-NT1_D	N	Kept components	RNCT
Drug	D_NCT	RNCT_no2	Cell_line.NT1_D	Plate.99	PIKFYVE	0.8	-0.113898657536372	pearson	1	Ttest_pvalue	Coefficient_of_eigenassay	SVD_pCMs_only2CTa	NoPrepr	SVD	8506	RNCT_no2-NT1_D	N	Kept components	RNCT
Drug	D_NCT	RNCT_no2	Cell_line.NT1_D	Plate.99	PILRA	0.8	0.247296479220793	pearson	1	Ttest_pvalue	Coefficient_of_eigenassay	SVD_pCMs_only2CTa	NoPrepr	SVD	3974	RNCT_no2-NT1_D	N	Kept components	RNCT
Drug	D_NCT	RNCT_no2	Cell_line.NT1_D	Plate.99	PILRB	0.8	-0.1494401384784	pearson	1	Ttest_pvalue	Coefficient_of_eigenassay	SVD_pCMs_only2CTa	NoPrepr	SVD	6985	RNCT_no2-NT1_D	N	Kept components	RNCT
Drug	D_NCT	RNCT_no2	Cell_line.NT1_D	Plate.99	PIM1	0.8	0.41595323767744	pearson	1	Ttest_pvalue	Coefficient_of_eigenassay	SVD_pCMs_only2CTa	NoPrepr	SVD	1549	RNCT_no2-NT1_D	N	Kept components	RNCT
Drug	D_NCT	RNCT_no2	Cell_line.NT1_D	Plate.99	PIM2	0.8	-0.103795621657169	pearson	1	Ttest_pvalue	Coefficient_of_eigenassay	SVD_pCMs_only2CTa	NoPrepr	SVD	8957	RNCT_no2-NT1_D	N	Kept components	RNCT
Drug	D_NCT	RNCT_no2	Cell_line.NT1_D	Plate.99	PIM3	0.8	0.195819654222407	pearson	1	Ttest_pvalue	Coefficient_of_eigenassay	SVD_pCMs_only2CTa	NoPrepr	SVD	5379	RNCT_no2-NT1_D	N	Kept components	RNCT
Drug	D_NCT	RNCT_no2	Cell_line.NT1_D	Plate.99	PIMREG	0.8	-0.0552848961144561	pearson	1	Ttest_pvalue	Coefficient_of_eigenassay	SVD_pCMs_only2CTa	NoPrepr	SVD	11481	RNCT_no2-NT1_D	N	Kept components	RNCT
Drug	D_NCT	RNCT_no2	Cell_line.NT1_D	Plate.99	PIN1	0.8	0.00456366875555561	pearson	1	Ttest_pvalue	Coefficient_of_eigenassay	SVD_pCMs_only2CTa	NoPrepr	SVD	14869	RNCT_no2-NT1_D	N	Kept components	RNCT
Drug	D_NCT	RNCT_no2	Cell_line.NT1_D	Plate.99	PIN4	0.8	0.268054835636995	pearson	1	Ttest_pvalue	Coefficient_of_eigenassay	SVD_pCMs_only2CTa	NoPrepr	SVD	3519	RNCT_no2-NT1_D	N	Kept components	RNCT
Drug	D_NCT	RNCT_no2	Cell_line.NT1_D	Plate.99	PINK1	0.8	0.449026006246378	pearson	1	Ttest_pvalue	Coefficient_of_eigenassay	SVD_pCMs_only2CTa	NoPrepr	SVD	1336	RNCT_no2-NT1_D	N	Kept components	RNCT
Drug	D_NCT	RNCT_no2	Cell_line.NT1_D	Plate.99	PINLYP	0.8	-0.13595845014	pearson	1	Ttest_pvalue	Coefficient_of_eigenassay	SVD_pCMs_only2CTa	NoPrepr	SVD	7511	RNCT_no2-NT1_D	N	Kept components	RNCT
Drug	D_NCT	RNCT_no2	Cell_line.NT1_D	Plate.99	PINX1	0.8	0.206337165680083	pearson	1	Ttest_pvalue	Coefficient_of_eigenassay	SVD_pCMs_only2CTa	NoPrepr	SVD	5068	RNCT_no2-NT1_D	N	Kept components	RNCT
Drug	D_NCT	RNCT_no2	Cell_line.NT1_D	Plate.99	PIP4K2A	0.8	-0.080027478948121	pearson	1	Ttest_pvalue	Coefficient_of_eigenassay	SVD_pCMs_only2CTa	NoPrepr	SVD	10159	RNCT_no2-NT1_D	N	Kept components	RNCT
Drug	D_NCT	RNCT_no2	Cell_line.NT1_D	Plate.99	PIP4K2B	0.8	-0.0666376231476063	pearson	1	Ttest_pvalue	Coefficient_of_eigenassay	SVD_pCMs_only2CTa	NoPrepr	SVD	10892	RNCT_no2-NT1_D	N	Kept components	RNCT
Drug	D_NCT	RNCT_no2	Cell_line.NT1_D	Plate.99	PIP4K2C	0.8	0.114037144208108	pearson	1	Ttest_pvalue	Coefficient_of_eigenassay	SVD_pCMs_only2CTa	NoPrepr	SVD	8501	RNCT_no2-NT1_D	N	Kept components	RNCT
Drug	D_NCT	RNCT_no2	Cell_line.NT1_D	Plate.99	PIP4P1	0.8	0.0968668871276433	pearson	1	Ttest_pvalue	Coefficient_of_eigenassay	SVD_pCMs_only2CTa	NoPrepr	SVD	9302	RNCT_no2-NT1_D	N	Kept components	RNCT
Drug	D_NCT	RNCT_no2	Cell_line.NT1_D	Plate.99	PIP4P2	0.8	0.231195357714968	pearson	1	Ttest_pvalue	Coefficient_of_eigenassay	SVD_pCMs_only2CTa	NoPrepr	SVD	4370	RNCT_no2-NT1_D	N	Kept components	RNCT
Drug	D_NCT	RNCT_no2	Cell_line.NT1_D	Plate.99	PIP5K1A	0.8	0.0946487595243164	pearson	1	Ttest_pvalue	Coefficient_of_eigenassay	SVD_pCMs_only2CTa	NoPrepr	SVD	9426	RNCT_no2-NT1_D	N	Kept components	RNCT
Drug	D_NCT	RNCT_no2	Cell_line.NT1_D	Plate.99	PIP5K1B	0.8	0.154290160454406	pearson	1	Ttest_pvalue	Coefficient_of_eigenassay	SVD_pCMs_only2CTa	NoPrepr	SVD	6813	RNCT_no2-NT1_D	N	Kept components	RNCT
Drug	D_NCT	RNCT_no2	Cell_line.NT1_D	Plate.99	PIP5K1C	0.8	0.010690254874993	pearson	1	Ttest_pvalue	Coefficient_of_eigenassay	SVD_pCMs_only2CTa	NoPrepr	SVD	14327	RNCT_no2-NT1_D	N	Kept components	RNCT
Drug	D_NCT	RNCT_no2	Cell_line.NT1_D	Plate.99	PIP5KL1	0.8	-0.0508650677899889	pearson	1	Ttest_pvalue	Coefficient_of_eigenassay	SVD_pCMs_only2CTa	NoPrepr	SVD	11720	RNCT_no2-NT1_D	N	Kept components	RNCT
Drug	D_NCT	RNCT_no2	Cell_line.NT1_D	Plate.99	PIPOX	0.8	-0.101666698364937	pearson	1	Ttest_pvalue	Coefficient_of_eigenassay	SVD_pCMs_only2CTa	NoPrepr	SVD	9066	RNCT_no2-NT1_D	N	Kept components	RNCT
Drug	D_NCT	RNCT_no2	Cell_line.NT1_D	Plate.99	PIR	0.8	-0.790634722182334	pearson	1	Ttest_pvalue	Coefficient_of_eigenassay	SVD_pCMs_only2CTa	NoPrepr	SVD	363	RNCT_no2-NT1_D	N	Kept components	RNCT
Drug	D_NCT	RNCT_no2	Cell_line.NT1_D	Plate.99	PIRT	0.8	-0.0099774322650004	pearson	1	Ttest_pvalue	Coefficient_of_eigenassay	SVD_pCMs_only2CTa	NoPrepr	SVD	14386	RNCT_no2-NT1_D	N	Kept components	RNCT
Drug	D_NCT	RNCT_no2	Cell_line.NT1_D	Plate.99	PISD	0.8	0.0808235787144392	pearson	1	Ttest_pvalue	Coefficient_of_eigenassay	SVD_pCMs_only2CTa	NoPrepr	SVD	10106	RNCT_no2-NT1_D	N	Kept components	RNCT
Drug	D_NCT	RNCT_no2	Cell_line.NT1_D	Plate.99	PITHD1	0.8	-0.0309656851463118	pearson	1	Ttest_pvalue	Coefficient_of_eigenassay	SVD_pCMs_only2CTa	NoPrepr	SVD	12940	RNCT_no2-NT1_D	N	Kept components	RNCT
Drug	D_NCT	RNCT_no2	Cell_line.NT1_D	Plate.99	PITPNA	0.8	0.365929176866954	pearson	1	Ttest_pvalue	Coefficient_of_eigenassay	SVD_pCMs_only2CTa	NoPrepr	SVD	2039	RNCT_no2-NT1_D	N	Kept components	RNCT
Drug	D_NCT	RNCT_no2	Cell_line.NT1_D	Plate.99	PITPNB	0.8	0.156301245009626	pearson	1	Ttest_pvalue	Coefficient_of_eigenassay	SVD_pCMs_only2CTa	NoPrepr	SVD	6745	RNCT_no2-NT1_D	N	Kept components	RNCT
Drug	D_NCT	RNCT_no2	Cell_line.NT1_D	Plate.99	PITPNC1	0.8	-0.402151174982426	pearson	1	Ttest_pvalue	Coefficient_of_eigenassay	SVD_pCMs_only2CTa	NoPrepr	SVD	1667	RNCT_no2-NT1_D	N	Kept components	RNCT
Drug	D_NCT	RNCT_no2	Cell_line.NT1_D	Plate.99	PITPNM1	0.8	0.541797140919419	pearson	1	Ttest_pvalue	Coefficient_of_eigenassay	SVD_pCMs_only2CTa	NoPrepr	SVD	870	RNCT_no2-NT1_D	N	Kept components	RNCT
Drug	D_NCT	RNCT_no2	Cell_line.NT1_D	Plate.99	PITPNM2	0.8	0.1106984695604	pearson	1	Ttest_pvalue	Coefficient_of_eigenassay	SVD_pCMs_only2CTa	NoPrepr	SVD	8643	RNCT_no2-NT1_D	N	Kept components	RNCT
Drug	D_NCT	RNCT_no2	Cell_line.NT1_D	Plate.99	PITPNM3	0.8	0.0512216351272739	pearson	1	Ttest_pvalue	Coefficient_of_eigenassay	SVD_pCMs_only2CTa	NoPrepr	SVD	11696	RNCT_no2-NT1_D	N	Kept components	RNCT
Drug	D_NCT	RNCT_no2	Cell_line.NT1_D	Plate.99	PITRM1	0.8	0.163346494773253	pearson	1	Ttest_pvalue	Coefficient_of_eigenassay	SVD_pCMs_only2CTa	NoPrepr	SVD	6503	RNCT_no2-NT1_D	N	Kept components	RNCT
Drug	D_NCT	RNCT_no2	Cell_line.NT1_D	Plate.99	PITX1	0.8	0.0421282501415655	pearson	1	Ttest_pvalue	Coefficient_of_eigenassay	SVD_pCMs_only2CTa	NoPrepr	SVD	12245	RNCT_no2-NT1_D	N	Kept components	RNCT
Drug	D_NCT	RNCT_no2	Cell_line.NT1_D	Plate.99	PITX2	0.8	-0.180177362315387	pearson	1	Ttest_pvalue	Coefficient_of_eigenassay	SVD_pCMs_only2CTa	NoPrepr	SVD	5884	RNCT_no2-NT1_D	N	Kept components	RNCT
Drug	D_NCT	RNCT_no2	Cell_line.NT1_D	Plate.99	PITX3	0.8	0.00155701043319954	pearson	1	Ttest_pvalue	Coefficient_of_eigenassay	SVD_pCMs_only2CTa	NoPrepr	SVD	15164	RNCT_no2-NT1_D	N	Kept components	RNCT
Drug	D_NCT	RNCT_no2	Cell_line.NT1_D	Plate.99	PIWIL2	0.8	-0.156442427295262	pearson	1	Ttest_pvalue	Coefficient_of_eigenassay	SVD_pCMs_only2CTa	NoPrepr	SVD	6739	RNCT_no2-NT1_D	N	Kept components	RNCT
Drug	D_NCT	RNCT_no2	Cell_line.NT1_D	Plate.99	PIWIL3	0.8	0.0108101686107841	pearson	1	Ttest_pvalue	Coefficient_of_eigenassay	SVD_pCMs_only2CTa	NoPrepr	SVD	14316	RNCT_no2-NT1_D	N	Kept components	RNCT
Drug	D_NCT	RNCT_no2	Cell_line.NT1_D	Plate.99	PIWIL4	0.8	0.0664642328138157	pearson	1	Ttest_pvalue	Coefficient_of_eigenassay	SVD_pCMs_only2CTa	NoPrepr	SVD	10899	RNCT_no2-NT1_D	N	Kept components	RNCT
Drug	D_NCT	RNCT_no2	Cell_line.NT1_D	Plate.99	PJA1	0.8	0.263074010573235	pearson	1	Ttest_pvalue	Coefficient_of_eigenassay	SVD_pCMs_only2CTa	NoPrepr	SVD	3630	RNCT_no2-NT1_D	N	Kept components	RNCT
Drug	D_NCT	RNCT_no2	Cell_line.NT1_D	Plate.99	PJA2	0.8	-0.0646958695550532	pearson	1	Ttest_pvalue	Coefficient_of_eigenassay	SVD_pCMs_only2CTa	NoPrepr	SVD	10978	RNCT_no2-NT1_D	N	Kept components	RNCT
Drug	D_NCT	RNCT_no2	Cell_line.NT1_D	Plate.99	PJVK	0.8	-0.108547686387347	pearson	1	Ttest_pvalue	Coefficient_of_eigenassay	SVD_pCMs_only2CTa	NoPrepr	SVD	8739	RNCT_no2-NT1_D	N	Kept components	RNCT
Drug	D_NCT	RNCT_no2	Cell_line.NT1_D	Plate.99	PKD1	0.8	-0.207049958329736	pearson	1	Ttest_pvalue	Coefficient_of_eigenassay	SVD_pCMs_only2CTa	NoPrepr	SVD	5049	RNCT_no2-NT1_D	N	Kept components	RNCT
Drug	D_NCT	RNCT_no2	Cell_line.NT1_D	Plate.99	PKD1L1	0.8	0.0460100100249209	pearson	1	Ttest_pvalue	Coefficient_of_eigenassay	SVD_pCMs_only2CTa	NoPrepr	SVD	12004	RNCT_no2-NT1_D	N	Kept components	RNCT
Drug	D_NCT	RNCT_no2	Cell_line.NT1_D	Plate.99	PKD1L2	0.8	0.503867299599536	pearson	1	Ttest_pvalue	Coefficient_of_eigenassay	SVD_pCMs_only2CTa	NoPrepr	SVD	1048	RNCT_no2-NT1_D	N	Kept components	RNCT
Drug	D_NCT	RNCT_no2	Cell_line.NT1_D	Plate.99	PKD1L3	0.8	-0.51219724529154	pearson	1	Ttest_pvalue	Coefficient_of_eigenassay	SVD_pCMs_only2CTa	NoPrepr	SVD	1009	RNCT_no2-NT1_D	N	Kept components	RNCT
Drug	D_NCT	RNCT_no2	Cell_line.NT1_D	Plate.99	PKD2	0.8	-0.0489208632122272	pearson	1	Ttest_pvalue	Coefficient_of_eigenassay	SVD_pCMs_only2CTa	NoPrepr	SVD	11835	RNCT_no2-NT1_D	N	Kept components	RNCT
Drug	D_NCT	RNCT_no2	Cell_line.NT1_D	Plate.99	PKD2L2	0.8	-0.0577426449785325	pearson	1	Ttest_pvalue	Coefficient_of_eigenassay	SVD_pCMs_only2CTa	NoPrepr	SVD	11341	RNCT_no2-NT1_D	N	Kept components	RNCT
Drug	D_NCT	RNCT_no2	Cell_line.NT1_D	Plate.99	PKDCC	0.8	0.36608096462013	pearson	1	Ttest_pvalue	Coefficient_of_eigenassay	SVD_pCMs_only2CTa	NoPrepr	SVD	2038	RNCT_no2-NT1_D	N	Kept components	RNCT
Drug	D_NCT	RNCT_no2	Cell_line.NT1_D	Plate.99	PKDREJ	0.8	-0.0222730466228041	pearson	1	Ttest_pvalue	Coefficient_of_eigenassay	SVD_pCMs_only2CTa	NoPrepr	SVD	13505	RNCT_no2-NT1_D	N	Kept components	RNCT
Drug	D_NCT	RNCT_no2	Cell_line.NT1_D	Plate.99	PKHD1L1	0.8	-1.95715307052751	pearson	1	Ttest_pvalue	Coefficient_of_eigenassay	SVD_pCMs_only2CTa	NoPrepr	SVD	54	RNCT_no2-NT1_D	N	Kept components	RNCT
Drug	D_NCT	RNCT_no2	Cell_line.NT1_D	Plate.99	PKIA	0.8	-0.108833304409405	pearson	1	Ttest_pvalue	Coefficient_of_eigenassay	SVD_pCMs_only2CTa	NoPrepr	SVD	8728	RNCT_no2-NT1_D	N	Kept components	RNCT
Drug	D_NCT	RNCT_no2	Cell_line.NT1_D	Plate.99	PKIB	0.8	-0.118766207401864	pearson	1	Ttest_pvalue	Coefficient_of_eigenassay	SVD_pCMs_only2CTa	NoPrepr	SVD	8274	RNCT_no2-NT1_D	N	Kept components	RNCT
Drug	D_NCT	RNCT_no2	Cell_line.NT1_D	Plate.99	PKIG	0.8	-0.215863155315317	pearson	1	Ttest_pvalue	Coefficient_of_eigenassay	SVD_pCMs_only2CTa	NoPrepr	SVD	4792	RNCT_no2-NT1_D	N	Kept components	RNCT
Drug	D_NCT	RNCT_no2	Cell_line.NT1_D	Plate.99	PKM	0.8	0.340009903441493	pearson	1	Ttest_pvalue	Coefficient_of_eigenassay	SVD_pCMs_only2CTa	NoPrepr	SVD	2352	RNCT_no2-NT1_D	N	Kept components	RNCT
Drug	D_NCT	RNCT_no2	Cell_line.NT1_D	Plate.99	PKMYT1	0.8	0.0212274117714048	pearson	1	Ttest_pvalue	Coefficient_of_eigenassay	SVD_pCMs_only2CTa	NoPrepr	SVD	13569	RNCT_no2-NT1_D	N	Kept components	RNCT
Drug	D_NCT	RNCT_no2	Cell_line.NT1_D	Plate.99	PKN1	0.8	0.157402715928985	pearson	1	Ttest_pvalue	Coefficient_of_eigenassay	SVD_pCMs_only2CTa	NoPrepr	SVD	6713	RNCT_no2-NT1_D	N	Kept components	RNCT
Drug	D_NCT	RNCT_no2	Cell_line.NT1_D	Plate.99	PKN2	0.8	0.198200692161161	pearson	1	Ttest_pvalue	Coefficient_of_eigenassay	SVD_pCMs_only2CTa	NoPrepr	SVD	5298	RNCT_no2-NT1_D	N	Kept components	RNCT
Drug	D_NCT	RNCT_no2	Cell_line.NT1_D	Plate.99	PKN3	0.8	-0.131507676894502	pearson	1	Ttest_pvalue	Coefficient_of_eigenassay	SVD_pCMs_only2CTa	NoPrepr	SVD	7691	RNCT_no2-NT1_D	N	Kept components	RNCT
Drug	D_NCT	RNCT_no2	Cell_line.NT1_D	Plate.99	PKNOX1	0.8	-0.000425839357929209	pearson	1	Ttest_pvalue	Coefficient_of_eigenassay	SVD_pCMs_only2CTa	NoPrepr	SVD	15275	RNCT_no2-NT1_D	N	Kept components	RNCT
Drug	D_NCT	RNCT_no2	Cell_line.NT1_D	Plate.99	PKNOX2	0.8	-0.462955464431588	pearson	1	Ttest_pvalue	Coefficient_of_eigenassay	SVD_pCMs_only2CTa	NoPrepr	SVD	1251	RNCT_no2-NT1_D	N	Kept components	RNCT
Drug	D_NCT	RNCT_no2	Cell_line.NT1_D	Plate.99	PKP2	0.8	0.826692702039839	pearson	1	Ttest_pvalue	Coefficient_of_eigenassay	SVD_pCMs_only2CTa	NoPrepr	SVD	323	RNCT_no2-NT1_D	N	Kept components	RNCT
Drug	D_NCT	RNCT_no2	Cell_line.NT1_D	Plate.99	PKP4	0.8	0.0464940117317152	pearson	1	Ttest_pvalue	Coefficient_of_eigenassay	SVD_pCMs_only2CTa	NoPrepr	SVD	11985	RNCT_no2-NT1_D	N	Kept components	RNCT
Drug	D_NCT	RNCT_no2	Cell_line.NT1_D	Plate.99	PLA1A	0.8	-0.211611895626253	pearson	1	Ttest_pvalue	Coefficient_of_eigenassay	SVD_pCMs_only2CTa	NoPrepr	SVD	4929	RNCT_no2-NT1_D	N	Kept components	RNCT
Drug	D_NCT	RNCT_no2	Cell_line.NT1_D	Plate.99	PLA2G12A	0.8	-0.191789301919446	pearson	1	Ttest_pvalue	Coefficient_of_eigenassay	SVD_pCMs_only2CTa	NoPrepr	SVD	5497	RNCT_no2-NT1_D	N	Kept components	RNCT
Drug	D_NCT	RNCT_no2	Cell_line.NT1_D	Plate.99	PLA2G15	0.8	0.355775923160694	pearson	1	Ttest_pvalue	Coefficient_of_eigenassay	SVD_pCMs_only2CTa	NoPrepr	SVD	2159	RNCT_no2-NT1_D	N	Kept components	RNCT
Drug	D_NCT	RNCT_no2	Cell_line.NT1_D	Plate.99	PLA2G16	0.8	-0.000399929705582117	pearson	1	Ttest_pvalue	Coefficient_of_eigenassay	SVD_pCMs_only2CTa	NoPrepr	SVD	15278	RNCT_no2-NT1_D	N	Kept components	RNCT
Drug	D_NCT	RNCT_no2	Cell_line.NT1_D	Plate.99	PLA2G3	0.8	0.106677942298065	pearson	1	Ttest_pvalue	Coefficient_of_eigenassay	SVD_pCMs_only2CTa	NoPrepr	SVD	8827	RNCT_no2-NT1_D	N	Kept components	RNCT
Drug	D_NCT	RNCT_no2	Cell_line.NT1_D	Plate.99	PLA2G4A	0.8	-0.0548872076802332	pearson	1	Ttest_pvalue	Coefficient_of_eigenassay	SVD_pCMs_only2CTa	NoPrepr	SVD	11499	RNCT_no2-NT1_D	N	Kept components	RNCT
Drug	D_NCT	RNCT_no2	Cell_line.NT1_D	Plate.99	PLA2G4B	0.8	0.000119241798875507	pearson	1	Ttest_pvalue	Coefficient_of_eigenassay	SVD_pCMs_only2CTa	NoPrepr	SVD	15303	RNCT_no2-NT1_D	N	Kept components	RNCT
Drug	D_NCT	RNCT_no2	Cell_line.NT1_D	Plate.99	PLA2G4C	0.8	0.596463337615277	pearson	1	Ttest_pvalue	Coefficient_of_eigenassay	SVD_pCMs_only2CTa	NoPrepr	SVD	697	RNCT_no2-NT1_D	N	Kept components	RNCT
Drug	D_NCT	RNCT_no2	Cell_line.NT1_D	Plate.99	PLA2G6	0.8	-0.00271118394592131	pearson	1	Ttest_pvalue	Coefficient_of_eigenassay	SVD_pCMs_only2CTa	NoPrepr	SVD	15054	RNCT_no2-NT1_D	N	Kept components	RNCT
Drug	D_NCT	RNCT_no2	Cell_line.NT1_D	Plate.99	PLA2R1	0.8	-0.454150261631616	pearson	1	Ttest_pvalue	Coefficient_of_eigenassay	SVD_pCMs_only2CTa	NoPrepr	SVD	1303	RNCT_no2-NT1_D	N	Kept components	RNCT
Drug	D_NCT	RNCT_no2	Cell_line.NT1_D	Plate.99	PLAA	0.8	0.000469454465661988	pearson	1	Ttest_pvalue	Coefficient_of_eigenassay	SVD_pCMs_only2CTa	NoPrepr	SVD	15271	RNCT_no2-NT1_D	N	Kept components	RNCT
Drug	D_NCT	RNCT_no2	Cell_line.NT1_D	Plate.99	PLAC1	0.8	-0.0172137228005135	pearson	1	Ttest_pvalue	Coefficient_of_eigenassay	SVD_pCMs_only2CTa	NoPrepr	SVD	13870	RNCT_no2-NT1_D	N	Kept components	RNCT
Drug	D_NCT	RNCT_no2	Cell_line.NT1_D	Plate.99	PLAC4	0.8	0.121107415121452	pearson	1	Ttest_pvalue	Coefficient_of_eigenassay	SVD_pCMs_only2CTa	NoPrepr	SVD	8169	RNCT_no2-NT1_D	N	Kept components	RNCT
Drug	D_NCT	RNCT_no2	Cell_line.NT1_D	Plate.99	PLAC8	0.8	0.0841267999376885	pearson	1	Ttest_pvalue	Coefficient_of_eigenassay	SVD_pCMs_only2CTa	NoPrepr	SVD	9925	RNCT_no2-NT1_D	N	Kept components	RNCT
Drug	D_NCT	RNCT_no2	Cell_line.NT1_D	Plate.99	PLAC8L1	0.8	0.182017430328831	pearson	1	Ttest_pvalue	Coefficient_of_eigenassay	SVD_pCMs_only2CTa	NoPrepr	SVD	5820	RNCT_no2-NT1_D	N	Kept components	RNCT
Drug	D_NCT	RNCT_no2	Cell_line.NT1_D	Plate.99	PLAC9	0.8	-0.109641251475449	pearson	1	Ttest_pvalue	Coefficient_of_eigenassay	SVD_pCMs_only2CTa	NoPrepr	SVD	8695	RNCT_no2-NT1_D	N	Kept components	RNCT
Drug	D_NCT	RNCT_no2	Cell_line.NT1_D	Plate.99	PLAG1	0.8	-0.319166922308695	pearson	1	Ttest_pvalue	Coefficient_of_eigenassay	SVD_pCMs_only2CTa	NoPrepr	SVD	2660	RNCT_no2-NT1_D	N	Kept components	RNCT
Drug	D_NCT	RNCT_no2	Cell_line.NT1_D	Plate.99	PLAGL1	0.8	-0.0140328222795865	pearson	1	Ttest_pvalue	Coefficient_of_eigenassay	SVD_pCMs_only2CTa	NoPrepr	SVD	14089	RNCT_no2-NT1_D	N	Kept components	RNCT
Drug	D_NCT	RNCT_no2	Cell_line.NT1_D	Plate.99	PLAGL2	0.8	0.244136140335446	pearson	1	Ttest_pvalue	Coefficient_of_eigenassay	SVD_pCMs_only2CTa	NoPrepr	SVD	4048	RNCT_no2-NT1_D	N	Kept components	RNCT
Drug	D_NCT	RNCT_no2	Cell_line.NT1_D	Plate.99	PLAT	0.8	0.345638814150481	pearson	1	Ttest_pvalue	Coefficient_of_eigenassay	SVD_pCMs_only2CTa	NoPrepr	SVD	2275	RNCT_no2-NT1_D	N	Kept components	RNCT
Drug	D_NCT	RNCT_no2	Cell_line.NT1_D	Plate.99	PLAU	0.8	0.509648219070869	pearson	1	Ttest_pvalue	Coefficient_of_eigenassay	SVD_pCMs_only2CTa	NoPrepr	SVD	1021	RNCT_no2-NT1_D	N	Kept components	RNCT
Drug	D_NCT	RNCT_no2	Cell_line.NT1_D	Plate.99	PLAUR	0.8	-0.0340871163029006	pearson	1	Ttest_pvalue	Coefficient_of_eigenassay	SVD_pCMs_only2CTa	NoPrepr	SVD	12740	RNCT_no2-NT1_D	N	Kept components	RNCT
Drug	D_NCT	RNCT_no2	Cell_line.NT1_D	Plate.99	PLB1	0.8	-0.24519199583845	pearson	1	Ttest_pvalue	Coefficient_of_eigenassay	SVD_pCMs_only2CTa	NoPrepr	SVD	4021	RNCT_no2-NT1_D	N	Kept components	RNCT
Drug	D_NCT	RNCT_no2	Cell_line.NT1_D	Plate.99	PLBD1	0.8	0.0763363151943531	pearson	1	Ttest_pvalue	Coefficient_of_eigenassay	SVD_pCMs_only2CTa	NoPrepr	SVD	10349	RNCT_no2-NT1_D	N	Kept components	RNCT
Drug	D_NCT	RNCT_no2	Cell_line.NT1_D	Plate.99	PLBD2	0.8	0.401700864427262	pearson	1	Ttest_pvalue	Coefficient_of_eigenassay	SVD_pCMs_only2CTa	NoPrepr	SVD	1670	RNCT_no2-NT1_D	N	Kept components	RNCT
Drug	D_NCT	RNCT_no2	Cell_line.NT1_D	Plate.99	PLCB1	0.8	0.143292931318269	pearson	1	Ttest_pvalue	Coefficient_of_eigenassay	SVD_pCMs_only2CTa	NoPrepr	SVD	7209	RNCT_no2-NT1_D	N	Kept components	RNCT
Drug	D_NCT	RNCT_no2	Cell_line.NT1_D	Plate.99	PLCB2	0.8	0.204804308157709	pearson	1	Ttest_pvalue	Coefficient_of_eigenassay	SVD_pCMs_only2CTa	NoPrepr	SVD	5122	RNCT_no2-NT1_D	N	Kept components	RNCT
Drug	D_NCT	RNCT_no2	Cell_line.NT1_D	Plate.99	PLCB3	0.8	-0.0118338019528639	pearson	1	Ttest_pvalue	Coefficient_of_eigenassay	SVD_pCMs_only2CTa	NoPrepr	SVD	14255	RNCT_no2-NT1_D	N	Kept components	RNCT
Drug	D_NCT	RNCT_no2	Cell_line.NT1_D	Plate.99	PLCB4	0.8	0.0923130340047094	pearson	1	Ttest_pvalue	Coefficient_of_eigenassay	SVD_pCMs_only2CTa	NoPrepr	SVD	9542	RNCT_no2-NT1_D	N	Kept components	RNCT
Drug	D_NCT	RNCT_no2	Cell_line.NT1_D	Plate.99	PLCD1	0.8	0.128415112290665	pearson	1	Ttest_pvalue	Coefficient_of_eigenassay	SVD_pCMs_only2CTa	NoPrepr	SVD	7827	RNCT_no2-NT1_D	N	Kept components	RNCT
Drug	D_NCT	RNCT_no2	Cell_line.NT1_D	Plate.99	PLCD3	0.8	0.648845814190284	pearson	1	Ttest_pvalue	Coefficient_of_eigenassay	SVD_pCMs_only2CTa	NoPrepr	SVD	577	RNCT_no2-NT1_D	N	Kept components	RNCT
Drug	D_NCT	RNCT_no2	Cell_line.NT1_D	Plate.99	PLCD4	0.8	-0.58370253569947	pearson	1	Ttest_pvalue	Coefficient_of_eigenassay	SVD_pCMs_only2CTa	NoPrepr	SVD	737	RNCT_no2-NT1_D	N	Kept components	RNCT
Drug	D_NCT	RNCT_no2	Cell_line.NT1_D	Plate.99	PLCE1	0.8	-0.232562501361753	pearson	1	Ttest_pvalue	Coefficient_of_eigenassay	SVD_pCMs_only2CTa	NoPrepr	SVD	4334	RNCT_no2-NT1_D	N	Kept components	RNCT
Drug	D_NCT	RNCT_no2	Cell_line.NT1_D	Plate.99	PLCG1	0.8	-0.400208002323749	pearson	1	Ttest_pvalue	Coefficient_of_eigenassay	SVD_pCMs_only2CTa	NoPrepr	SVD	1681	RNCT_no2-NT1_D	N	Kept components	RNCT
Drug	D_NCT	RNCT_no2	Cell_line.NT1_D	Plate.99	PLCG2	0.8	0.0905758988130122	pearson	1	Ttest_pvalue	Coefficient_of_eigenassay	SVD_pCMs_only2CTa	NoPrepr	SVD	9611	RNCT_no2-NT1_D	N	Kept components	RNCT
Drug	D_NCT	RNCT_no2	Cell_line.NT1_D	Plate.99	PLCH1	0.8	-0.171234305116494	pearson	1	Ttest_pvalue	Coefficient_of_eigenassay	SVD_pCMs_only2CTa	NoPrepr	SVD	6230	RNCT_no2-NT1_D	N	Kept components	RNCT
Drug	D_NCT	RNCT_no2	Cell_line.NT1_D	Plate.99	PLCL1	0.8	0.190110268683452	pearson	1	Ttest_pvalue	Coefficient_of_eigenassay	SVD_pCMs_only2CTa	NoPrepr	SVD	5549	RNCT_no2-NT1_D	N	Kept components	RNCT
Drug	D_NCT	RNCT_no2	Cell_line.NT1_D	Plate.99	PLCL2	0.8	-0.33948857558107	pearson	1	Ttest_pvalue	Coefficient_of_eigenassay	SVD_pCMs_only2CTa	NoPrepr	SVD	2354	RNCT_no2-NT1_D	N	Kept components	RNCT
Drug	D_NCT	RNCT_no2	Cell_line.NT1_D	Plate.99	PLCXD2	0.8	-0.122224469495795	pearson	1	Ttest_pvalue	Coefficient_of_eigenassay	SVD_pCMs_only2CTa	NoPrepr	SVD	8122	RNCT_no2-NT1_D	N	Kept components	RNCT
Drug	D_NCT	RNCT_no2	Cell_line.NT1_D	Plate.99	PLCXD3	0.8	0.00704977920310019	pearson	1	Ttest_pvalue	Coefficient_of_eigenassay	SVD_pCMs_only2CTa	NoPrepr	SVD	14629	RNCT_no2-NT1_D	N	Kept components	RNCT
Drug	D_NCT	RNCT_no2	Cell_line.NT1_D	Plate.99	PLD1	0.8	0.0162602758881826	pearson	1	Ttest_pvalue	Coefficient_of_eigenassay	SVD_pCMs_only2CTa	NoPrepr	SVD	13942	RNCT_no2-NT1_D	N	Kept components	RNCT
Drug	D_NCT	RNCT_no2	Cell_line.NT1_D	Plate.99	PLD2	0.8	0.0270107563947435	pearson	1	Ttest_pvalue	Coefficient_of_eigenassay	SVD_pCMs_only2CTa	NoPrepr	SVD	13186	RNCT_no2-NT1_D	N	Kept components	RNCT
Drug	D_NCT	RNCT_no2	Cell_line.NT1_D	Plate.99	PLD3	0.8	-0.138488230207169	pearson	1	Ttest_pvalue	Coefficient_of_eigenassay	SVD_pCMs_only2CTa	NoPrepr	SVD	7408	RNCT_no2-NT1_D	N	Kept components	RNCT
Drug	D_NCT	RNCT_no2	Cell_line.NT1_D	Plate.99	PLD5	0.8	0.304733519220086	pearson	1	Ttest_pvalue	Coefficient_of_eigenassay	SVD_pCMs_only2CTa	NoPrepr	SVD	2882	RNCT_no2-NT1_D	N	Kept components	RNCT
Drug	D_NCT	RNCT_no2	Cell_line.NT1_D	Plate.99	PLD6	0.8	0.121145070374803	pearson	1	Ttest_pvalue	Coefficient_of_eigenassay	SVD_pCMs_only2CTa	NoPrepr	SVD	8166	RNCT_no2-NT1_D	N	Kept components	RNCT
Drug	D_NCT	RNCT_no2	Cell_line.NT1_D	Plate.99	PLEC	0.8	-0.359062928459834	pearson	1	Ttest_pvalue	Coefficient_of_eigenassay	SVD_pCMs_only2CTa	NoPrepr	SVD	2127	RNCT_no2-NT1_D	N	Kept components	RNCT
Drug	D_NCT	RNCT_no2	Cell_line.NT1_D	Plate.99	PLEK2	0.8	0.304763585829818	pearson	1	Ttest_pvalue	Coefficient_of_eigenassay	SVD_pCMs_only2CTa	NoPrepr	SVD	2881	RNCT_no2-NT1_D	N	Kept components	RNCT
Drug	D_NCT	RNCT_no2	Cell_line.NT1_D	Plate.99	PLEKHA1	0.8	0.298411186311672	pearson	1	Ttest_pvalue	Coefficient_of_eigenassay	SVD_pCMs_only2CTa	NoPrepr	SVD	3003	RNCT_no2-NT1_D	N	Kept components	RNCT
Drug	D_NCT	RNCT_no2	Cell_line.NT1_D	Plate.99	PLEKHA2	0.8	-0.000909152295157944	pearson	1	Ttest_pvalue	Coefficient_of_eigenassay	SVD_pCMs_only2CTa	NoPrepr	SVD	15230	RNCT_no2-NT1_D	N	Kept components	RNCT
Drug	D_NCT	RNCT_no2	Cell_line.NT1_D	Plate.99	PLEKHA3	0.8	-0.093733036853107	pearson	1	Ttest_pvalue	Coefficient_of_eigenassay	SVD_pCMs_only2CTa	NoPrepr	SVD	9467	RNCT_no2-NT1_D	N	Kept components	RNCT
Drug	D_NCT	RNCT_no2	Cell_line.NT1_D	Plate.99	PLEKHA4	0.8	-0.296842459564455	pearson	1	Ttest_pvalue	Coefficient_of_eigenassay	SVD_pCMs_only2CTa	NoPrepr	SVD	3025	RNCT_no2-NT1_D	N	Kept components	RNCT
Drug	D_NCT	RNCT_no2	Cell_line.NT1_D	Plate.99	PLEKHA5	0.8	-0.209478896294208	pearson	1	Ttest_pvalue	Coefficient_of_eigenassay	SVD_pCMs_only2CTa	NoPrepr	SVD	4992	RNCT_no2-NT1_D	N	Kept components	RNCT
Drug	D_NCT	RNCT_no2	Cell_line.NT1_D	Plate.99	PLEKHA6	0.8	0.0113293026920265	pearson	1	Ttest_pvalue	Coefficient_of_eigenassay	SVD_pCMs_only2CTa	NoPrepr	SVD	14285	RNCT_no2-NT1_D	N	Kept components	RNCT
Drug	D_NCT	RNCT_no2	Cell_line.NT1_D	Plate.99	PLEKHA7	0.8	0.289643633052051	pearson	1	Ttest_pvalue	Coefficient_of_eigenassay	SVD_pCMs_only2CTa	NoPrepr	SVD	3147	RNCT_no2-NT1_D	N	Kept components	RNCT
Drug	D_NCT	RNCT_no2	Cell_line.NT1_D	Plate.99	PLEKHA8	0.8	-0.244258878721617	pearson	1	Ttest_pvalue	Coefficient_of_eigenassay	SVD_pCMs_only2CTa	NoPrepr	SVD	4045	RNCT_no2-NT1_D	N	Kept components	RNCT
Drug	D_NCT	RNCT_no2	Cell_line.NT1_D	Plate.99	PLEKHB1	0.8	-0.154398799119069	pearson	1	Ttest_pvalue	Coefficient_of_eigenassay	SVD_pCMs_only2CTa	NoPrepr	SVD	6808	RNCT_no2-NT1_D	N	Kept components	RNCT
Drug	D_NCT	RNCT_no2	Cell_line.NT1_D	Plate.99	PLEKHB2	0.8	-0.136198058642489	pearson	1	Ttest_pvalue	Coefficient_of_eigenassay	SVD_pCMs_only2CTa	NoPrepr	SVD	7500	RNCT_no2-NT1_D	N	Kept components	RNCT
Drug	D_NCT	RNCT_no2	Cell_line.NT1_D	Plate.99	PLEKHD1	0.8	-0.00753374444525588	pearson	1	Ttest_pvalue	Coefficient_of_eigenassay	SVD_pCMs_only2CTa	NoPrepr	SVD	14596	RNCT_no2-NT1_D	N	Kept components	RNCT
Drug	D_NCT	RNCT_no2	Cell_line.NT1_D	Plate.99	PLEKHF1	0.8	0.40147422118437	pearson	1	Ttest_pvalue	Coefficient_of_eigenassay	SVD_pCMs_only2CTa	NoPrepr	SVD	1672	RNCT_no2-NT1_D	N	Kept components	RNCT
Drug	D_NCT	RNCT_no2	Cell_line.NT1_D	Plate.99	PLEKHF2	0.8	0.142120057060987	pearson	1	Ttest_pvalue	Coefficient_of_eigenassay	SVD_pCMs_only2CTa	NoPrepr	SVD	7259	RNCT_no2-NT1_D	N	Kept components	RNCT
Drug	D_NCT	RNCT_no2	Cell_line.NT1_D	Plate.99	PLEKHG1	0.8	-0.622991810135956	pearson	1	Ttest_pvalue	Coefficient_of_eigenassay	SVD_pCMs_only2CTa	NoPrepr	SVD	627	RNCT_no2-NT1_D	N	Kept components	RNCT
Drug	D_NCT	RNCT_no2	Cell_line.NT1_D	Plate.99	PLEKHG2	0.8	-0.13371115044677	pearson	1	Ttest_pvalue	Coefficient_of_eigenassay	SVD_pCMs_only2CTa	NoPrepr	SVD	7599	RNCT_no2-NT1_D	N	Kept components	RNCT
Drug	D_NCT	RNCT_no2	Cell_line.NT1_D	Plate.99	PLEKHG3	0.8	-0.0331649856390889	pearson	1	Ttest_pvalue	Coefficient_of_eigenassay	SVD_pCMs_only2CTa	NoPrepr	SVD	12807	RNCT_no2-NT1_D	N	Kept components	RNCT
Drug	D_NCT	RNCT_no2	Cell_line.NT1_D	Plate.99	PLEKHG4	0.8	0.14185281481055	pearson	1	Ttest_pvalue	Coefficient_of_eigenassay	SVD_pCMs_only2CTa	NoPrepr	SVD	7276	RNCT_no2-NT1_D	N	Kept components	RNCT
Drug	D_NCT	RNCT_no2	Cell_line.NT1_D	Plate.99	PLEKHG4B	0.8	-0.0428364845731039	pearson	1	Ttest_pvalue	Coefficient_of_eigenassay	SVD_pCMs_only2CTa	NoPrepr	SVD	12202	RNCT_no2-NT1_D	N	Kept components	RNCT
Drug	D_NCT	RNCT_no2	Cell_line.NT1_D	Plate.99	PLEKHG5	0.8	-0.382953508995041	pearson	1	Ttest_pvalue	Coefficient_of_eigenassay	SVD_pCMs_only2CTa	NoPrepr	SVD	1848	RNCT_no2-NT1_D	N	Kept components	RNCT
Drug	D_NCT	RNCT_no2	Cell_line.NT1_D	Plate.99	PLEKHG6	0.8	0.0852791328680678	pearson	1	Ttest_pvalue	Coefficient_of_eigenassay	SVD_pCMs_only2CTa	NoPrepr	SVD	9874	RNCT_no2-NT1_D	N	Kept components	RNCT
Drug	D_NCT	RNCT_no2	Cell_line.NT1_D	Plate.99	PLEKHG7	0.8	0.0502931155276966	pearson	1	Ttest_pvalue	Coefficient_of_eigenassay	SVD_pCMs_only2CTa	NoPrepr	SVD	11754	RNCT_no2-NT1_D	N	Kept components	RNCT
Drug	D_NCT	RNCT_no2	Cell_line.NT1_D	Plate.99	PLEKHH1	0.8	-0.141832917176793	pearson	1	Ttest_pvalue	Coefficient_of_eigenassay	SVD_pCMs_only2CTa	NoPrepr	SVD	7277	RNCT_no2-NT1_D	N	Kept components	RNCT
Drug	D_NCT	RNCT_no2	Cell_line.NT1_D	Plate.99	PLEKHH2	0.8	-0.861812506979218	pearson	1	Ttest_pvalue	Coefficient_of_eigenassay	SVD_pCMs_only2CTa	NoPrepr	SVD	289	RNCT_no2-NT1_D	N	Kept components	RNCT
Drug	D_NCT	RNCT_no2	Cell_line.NT1_D	Plate.99	PLEKHH3	0.8	0.123001883087851	pearson	1	Ttest_pvalue	Coefficient_of_eigenassay	SVD_pCMs_only2CTa	NoPrepr	SVD	8085	RNCT_no2-NT1_D	N	Kept components	RNCT
Drug	D_NCT	RNCT_no2	Cell_line.NT1_D	Plate.99	PLEKHJ1	0.8	-0.139820981583323	pearson	1	Ttest_pvalue	Coefficient_of_eigenassay	SVD_pCMs_only2CTa	NoPrepr	SVD	7346	RNCT_no2-NT1_D	N	Kept components	RNCT
Drug	D_NCT	RNCT_no2	Cell_line.NT1_D	Plate.99	PLEKHM1	0.8	-0.0791077805105162	pearson	1	Ttest_pvalue	Coefficient_of_eigenassay	SVD_pCMs_only2CTa	NoPrepr	SVD	10195	RNCT_no2-NT1_D	N	Kept components	RNCT
Drug	D_NCT	RNCT_no2	Cell_line.NT1_D	Plate.99	PLEKHM2	0.8	0.187262141001488	pearson	1	Ttest_pvalue	Coefficient_of_eigenassay	SVD_pCMs_only2CTa	NoPrepr	SVD	5647	RNCT_no2-NT1_D	N	Kept components	RNCT
Drug	D_NCT	RNCT_no2	Cell_line.NT1_D	Plate.99	PLEKHM3	0.8	0.00271327488104207	pearson	1	Ttest_pvalue	Coefficient_of_eigenassay	SVD_pCMs_only2CTa	NoPrepr	SVD	15053	RNCT_no2-NT1_D	N	Kept components	RNCT
Drug	D_NCT	RNCT_no2	Cell_line.NT1_D	Plate.99	PLEKHO1	0.8	0.178129204520287	pearson	1	Ttest_pvalue	Coefficient_of_eigenassay	SVD_pCMs_only2CTa	NoPrepr	SVD	5959	RNCT_no2-NT1_D	N	Kept components	RNCT
Drug	D_NCT	RNCT_no2	Cell_line.NT1_D	Plate.99	PLEKHO2	0.8	-0.0185462513960793	pearson	1	Ttest_pvalue	Coefficient_of_eigenassay	SVD_pCMs_only2CTa	NoPrepr	SVD	13772	RNCT_no2-NT1_D	N	Kept components	RNCT
Drug	D_NCT	RNCT_no2	Cell_line.NT1_D	Plate.99	PLET1	0.8	-0.055275053111275	pearson	1	Ttest_pvalue	Coefficient_of_eigenassay	SVD_pCMs_only2CTa	NoPrepr	SVD	11482	RNCT_no2-NT1_D	N	Kept components	RNCT
Drug	D_NCT	RNCT_no2	Cell_line.NT1_D	Plate.99	PLGRKT	0.8	0.010731241041136	pearson	1	Ttest_pvalue	Coefficient_of_eigenassay	SVD_pCMs_only2CTa	NoPrepr	SVD	14323	RNCT_no2-NT1_D	N	Kept components	RNCT
Drug	D_NCT	RNCT_no2	Cell_line.NT1_D	Plate.99	PLIN1	0.8	-0.00590382729031886	pearson	1	Ttest_pvalue	Coefficient_of_eigenassay	SVD_pCMs_only2CTa	NoPrepr	SVD	14742	RNCT_no2-NT1_D	N	Kept components	RNCT
Drug	D_NCT	RNCT_no2	Cell_line.NT1_D	Plate.99	PLIN2	0.8	0.165782119370978	pearson	1	Ttest_pvalue	Coefficient_of_eigenassay	SVD_pCMs_only2CTa	NoPrepr	SVD	6417	RNCT_no2-NT1_D	N	Kept components	RNCT
Drug	D_NCT	RNCT_no2	Cell_line.NT1_D	Plate.99	PLIN3	0.8	0.201789263187584	pearson	1	Ttest_pvalue	Coefficient_of_eigenassay	SVD_pCMs_only2CTa	NoPrepr	SVD	5204	RNCT_no2-NT1_D	N	Kept components	RNCT
Drug	D_NCT	RNCT_no2	Cell_line.NT1_D	Plate.99	PLIN4	0.8	-0.251032358970978	pearson	1	Ttest_pvalue	Coefficient_of_eigenassay	SVD_pCMs_only2CTa	NoPrepr	SVD	3896	RNCT_no2-NT1_D	N	Kept components	RNCT
Drug	D_NCT	RNCT_no2	Cell_line.NT1_D	Plate.99	PLIN5	0.8	-0.187523623921116	pearson	1	Ttest_pvalue	Coefficient_of_eigenassay	SVD_pCMs_only2CTa	NoPrepr	SVD	5634	RNCT_no2-NT1_D	N	Kept components	RNCT
Drug	D_NCT	RNCT_no2	Cell_line.NT1_D	Plate.99	PLK1	0.8	0.211532962300632	pearson	1	Ttest_pvalue	Coefficient_of_eigenassay	SVD_pCMs_only2CTa	NoPrepr	SVD	4931	RNCT_no2-NT1_D	N	Kept components	RNCT
Drug	D_NCT	RNCT_no2	Cell_line.NT1_D	Plate.99	PLK2	0.8	-1.98470752655673e-05	pearson	1	Ttest_pvalue	Coefficient_of_eigenassay	SVD_pCMs_only2CTa	NoPrepr	SVD	15316	RNCT_no2-NT1_D	N	Kept components	RNCT
Drug	D_NCT	RNCT_no2	Cell_line.NT1_D	Plate.99	PLK3	0.8	0.282481252511214	pearson	1	Ttest_pvalue	Coefficient_of_eigenassay	SVD_pCMs_only2CTa	NoPrepr	SVD	3264	RNCT_no2-NT1_D	N	Kept components	RNCT
Drug	D_NCT	RNCT_no2	Cell_line.NT1_D	Plate.99	PLK4	0.8	-0.0530721289734242	pearson	1	Ttest_pvalue	Coefficient_of_eigenassay	SVD_pCMs_only2CTa	NoPrepr	SVD	11602	RNCT_no2-NT1_D	N	Kept components	RNCT
Drug	D_NCT	RNCT_no2	Cell_line.NT1_D	Plate.99	PLK5	0.8	-0.0191491268735097	pearson	1	Ttest_pvalue	Coefficient_of_eigenassay	SVD_pCMs_only2CTa	NoPrepr	SVD	13724	RNCT_no2-NT1_D	N	Kept components	RNCT
Drug	D_NCT	RNCT_no2	Cell_line.NT1_D	Plate.99	PLLP	0.8	-1.39589192754859	pearson	1	Ttest_pvalue	Coefficient_of_eigenassay	SVD_pCMs_only2CTa	NoPrepr	SVD	96	RNCT_no2-NT1_D	N	Kept components	RNCT
Drug	D_NCT	RNCT_no2	Cell_line.NT1_D	Plate.99	PLN	0.8	0.458335947516307	pearson	1	Ttest_pvalue	Coefficient_of_eigenassay	SVD_pCMs_only2CTa	NoPrepr	SVD	1276	RNCT_no2-NT1_D	N	Kept components	RNCT
Drug	D_NCT	RNCT_no2	Cell_line.NT1_D	Plate.99	PLOD1	0.8	0.334602514775281	pearson	1	Ttest_pvalue	Coefficient_of_eigenassay	SVD_pCMs_only2CTa	NoPrepr	SVD	2423	RNCT_no2-NT1_D	N	Kept components	RNCT
Drug	D_NCT	RNCT_no2	Cell_line.NT1_D	Plate.99	PLOD2	0.8	0.0981176689534868	pearson	1	Ttest_pvalue	Coefficient_of_eigenassay	SVD_pCMs_only2CTa	NoPrepr	SVD	9241	RNCT_no2-NT1_D	N	Kept components	RNCT
Drug	D_NCT	RNCT_no2	Cell_line.NT1_D	Plate.99	PLOD3	0.8	0.335567816084577	pearson	1	Ttest_pvalue	Coefficient_of_eigenassay	SVD_pCMs_only2CTa	NoPrepr	SVD	2411	RNCT_no2-NT1_D	N	Kept components	RNCT
Drug	D_NCT	RNCT_no2	Cell_line.NT1_D	Plate.99	PLP1	0.8	-1.58436884817173	pearson	1	Ttest_pvalue	Coefficient_of_eigenassay	SVD_pCMs_only2CTa	NoPrepr	SVD	76	RNCT_no2-NT1_D	N	Kept components	RNCT
Drug	D_NCT	RNCT_no2	Cell_line.NT1_D	Plate.99	PLP2	0.8	1.35908286048135	pearson	1	Ttest_pvalue	Coefficient_of_eigenassay	SVD_pCMs_only2CTa	NoPrepr	SVD	102	RNCT_no2-NT1_D	N	Kept components	RNCT
Drug	D_NCT	RNCT_no2	Cell_line.NT1_D	Plate.99	PLPBP	0.8	0.40338199002981	pearson	1	Ttest_pvalue	Coefficient_of_eigenassay	SVD_pCMs_only2CTa	NoPrepr	SVD	1655	RNCT_no2-NT1_D	N	Kept components	RNCT
Drug	D_NCT	RNCT_no2	Cell_line.NT1_D	Plate.99	PLPP1	0.8	0.338949109868059	pearson	1	Ttest_pvalue	Coefficient_of_eigenassay	SVD_pCMs_only2CTa	NoPrepr	SVD	2358	RNCT_no2-NT1_D	N	Kept components	RNCT
Drug	D_NCT	RNCT_no2	Cell_line.NT1_D	Plate.99	PLPP2	0.8	-0.0551202799516163	pearson	1	Ttest_pvalue	Coefficient_of_eigenassay	SVD_pCMs_only2CTa	NoPrepr	SVD	11489	RNCT_no2-NT1_D	N	Kept components	RNCT
Drug	D_NCT	RNCT_no2	Cell_line.NT1_D	Plate.99	PLPP3	0.8	-0.255807482335538	pearson	1	Ttest_pvalue	Coefficient_of_eigenassay	SVD_pCMs_only2CTa	NoPrepr	SVD	3785	RNCT_no2-NT1_D	N	Kept components	RNCT
Drug	D_NCT	RNCT_no2	Cell_line.NT1_D	Plate.99	PLPP4	0.8	-0.369831093850685	pearson	1	Ttest_pvalue	Coefficient_of_eigenassay	SVD_pCMs_only2CTa	NoPrepr	SVD	1993	RNCT_no2-NT1_D	N	Kept components	RNCT
Drug	D_NCT	RNCT_no2	Cell_line.NT1_D	Plate.99	PLPP5	0.8	-0.228584303917059	pearson	1	Ttest_pvalue	Coefficient_of_eigenassay	SVD_pCMs_only2CTa	NoPrepr	SVD	4448	RNCT_no2-NT1_D	N	Kept components	RNCT
Drug	D_NCT	RNCT_no2	Cell_line.NT1_D	Plate.99	PLPP6	0.8	0.463728077493537	pearson	1	Ttest_pvalue	Coefficient_of_eigenassay	SVD_pCMs_only2CTa	NoPrepr	SVD	1247	RNCT_no2-NT1_D	N	Kept components	RNCT
Drug	D_NCT	RNCT_no2	Cell_line.NT1_D	Plate.99	PLPP7	0.8	0.00420510976458194	pearson	1	Ttest_pvalue	Coefficient_of_eigenassay	SVD_pCMs_only2CTa	NoPrepr	SVD	14903	RNCT_no2-NT1_D	N	Kept components	RNCT
Drug	D_NCT	RNCT_no2	Cell_line.NT1_D	Plate.99	PLPPR2	0.8	0.0886807502352189	pearson	1	Ttest_pvalue	Coefficient_of_eigenassay	SVD_pCMs_only2CTa	NoPrepr	SVD	9700	RNCT_no2-NT1_D	N	Kept components	RNCT
Drug	D_NCT	RNCT_no2	Cell_line.NT1_D	Plate.99	PLPPR3	0.8	-0.580657529301034	pearson	1	Ttest_pvalue	Coefficient_of_eigenassay	SVD_pCMs_only2CTa	NoPrepr	SVD	751	RNCT_no2-NT1_D	N	Kept components	RNCT
Drug	D_NCT	RNCT_no2	Cell_line.NT1_D	Plate.99	PLPPR4	0.8	-0.14242423583719	pearson	1	Ttest_pvalue	Coefficient_of_eigenassay	SVD_pCMs_only2CTa	NoPrepr	SVD	7245	RNCT_no2-NT1_D	N	Kept components	RNCT
Drug	D_NCT	RNCT_no2	Cell_line.NT1_D	Plate.99	PLPPR5	0.8	0.108913795118356	pearson	1	Ttest_pvalue	Coefficient_of_eigenassay	SVD_pCMs_only2CTa	NoPrepr	SVD	8724	RNCT_no2-NT1_D	N	Kept components	RNCT
Drug	D_NCT	RNCT_no2	Cell_line.NT1_D	Plate.99	PLRG1	0.8	-0.029258374402363	pearson	1	Ttest_pvalue	Coefficient_of_eigenassay	SVD_pCMs_only2CTa	NoPrepr	SVD	13052	RNCT_no2-NT1_D	N	Kept components	RNCT
Drug	D_NCT	RNCT_no2	Cell_line.NT1_D	Plate.99	PLS1	0.8	0.338691005721779	pearson	1	Ttest_pvalue	Coefficient_of_eigenassay	SVD_pCMs_only2CTa	NoPrepr	SVD	2362	RNCT_no2-NT1_D	N	Kept components	RNCT
Drug	D_NCT	RNCT_no2	Cell_line.NT1_D	Plate.99	PLS3	0.8	0.19818644102222	pearson	1	Ttest_pvalue	Coefficient_of_eigenassay	SVD_pCMs_only2CTa	NoPrepr	SVD	5300	RNCT_no2-NT1_D	N	Kept components	RNCT
Drug	D_NCT	RNCT_no2	Cell_line.NT1_D	Plate.99	PLSCR1	0.8	0.0188578488342415	pearson	1	Ttest_pvalue	Coefficient_of_eigenassay	SVD_pCMs_only2CTa	NoPrepr	SVD	13749	RNCT_no2-NT1_D	N	Kept components	RNCT
Drug	D_NCT	RNCT_no2	Cell_line.NT1_D	Plate.99	PLSCR4	0.8	-0.0668172928199751	pearson	1	Ttest_pvalue	Coefficient_of_eigenassay	SVD_pCMs_only2CTa	NoPrepr	SVD	10881	RNCT_no2-NT1_D	N	Kept components	RNCT
Drug	D_NCT	RNCT_no2	Cell_line.NT1_D	Plate.99	PLSCR5	0.8	-0.129577845741992	pearson	1	Ttest_pvalue	Coefficient_of_eigenassay	SVD_pCMs_only2CTa	NoPrepr	SVD	7778	RNCT_no2-NT1_D	N	Kept components	RNCT
Drug	D_NCT	RNCT_no2	Cell_line.NT1_D	Plate.99	PLTP	0.8	0.0563522124450577	pearson	1	Ttest_pvalue	Coefficient_of_eigenassay	SVD_pCMs_only2CTa	NoPrepr	SVD	11418	RNCT_no2-NT1_D	N	Kept components	RNCT
Drug	D_NCT	RNCT_no2	Cell_line.NT1_D	Plate.99	PLVAP	0.8	0.0317256298492375	pearson	1	Ttest_pvalue	Coefficient_of_eigenassay	SVD_pCMs_only2CTa	NoPrepr	SVD	12900	RNCT_no2-NT1_D	N	Kept components	RNCT
Drug	D_NCT	RNCT_no2	Cell_line.NT1_D	Plate.99	PLXDC1	0.8	0.135573604855847	pearson	1	Ttest_pvalue	Coefficient_of_eigenassay	SVD_pCMs_only2CTa	NoPrepr	SVD	7524	RNCT_no2-NT1_D	N	Kept components	RNCT
Drug	D_NCT	RNCT_no2	Cell_line.NT1_D	Plate.99	PLXDC2	0.8	-0.315329220698162	pearson	1	Ttest_pvalue	Coefficient_of_eigenassay	SVD_pCMs_only2CTa	NoPrepr	SVD	2728	RNCT_no2-NT1_D	N	Kept components	RNCT
Drug	D_NCT	RNCT_no2	Cell_line.NT1_D	Plate.99	PLXNA1	0.8	0.297196601555709	pearson	1	Ttest_pvalue	Coefficient_of_eigenassay	SVD_pCMs_only2CTa	NoPrepr	SVD	3017	RNCT_no2-NT1_D	N	Kept components	RNCT
Drug	D_NCT	RNCT_no2	Cell_line.NT1_D	Plate.99	PLXNA2	0.8	0.167894719271956	pearson	1	Ttest_pvalue	Coefficient_of_eigenassay	SVD_pCMs_only2CTa	NoPrepr	SVD	6331	RNCT_no2-NT1_D	N	Kept components	RNCT
Drug	D_NCT	RNCT_no2	Cell_line.NT1_D	Plate.99	PLXNA3	0.8	-0.136296520436729	pearson	1	Ttest_pvalue	Coefficient_of_eigenassay	SVD_pCMs_only2CTa	NoPrepr	SVD	7495	RNCT_no2-NT1_D	N	Kept components	RNCT
Drug	D_NCT	RNCT_no2	Cell_line.NT1_D	Plate.99	PLXNA4	0.8	0.549060254432948	pearson	1	Ttest_pvalue	Coefficient_of_eigenassay	SVD_pCMs_only2CTa	NoPrepr	SVD	845	RNCT_no2-NT1_D	N	Kept components	RNCT
Drug	D_NCT	RNCT_no2	Cell_line.NT1_D	Plate.99	PLXNB1	0.8	-0.650348911644626	pearson	1	Ttest_pvalue	Coefficient_of_eigenassay	SVD_pCMs_only2CTa	NoPrepr	SVD	575	RNCT_no2-NT1_D	N	Kept components	RNCT
Drug	D_NCT	RNCT_no2	Cell_line.NT1_D	Plate.99	PLXNB2	0.8	-0.157985539956665	pearson	1	Ttest_pvalue	Coefficient_of_eigenassay	SVD_pCMs_only2CTa	NoPrepr	SVD	6685	RNCT_no2-NT1_D	N	Kept components	RNCT
Drug	D_NCT	RNCT_no2	Cell_line.NT1_D	Plate.99	PLXNB3	0.8	-0.0782120925792363	pearson	1	Ttest_pvalue	Coefficient_of_eigenassay	SVD_pCMs_only2CTa	NoPrepr	SVD	10237	RNCT_no2-NT1_D	N	Kept components	RNCT
Drug	D_NCT	RNCT_no2	Cell_line.NT1_D	Plate.99	PLXNC1	0.8	0.0432302894852517	pearson	1	Ttest_pvalue	Coefficient_of_eigenassay	SVD_pCMs_only2CTa	NoPrepr	SVD	12167	RNCT_no2-NT1_D	N	Kept components	RNCT
Drug	D_NCT	RNCT_no2	Cell_line.NT1_D	Plate.99	PLXND1	0.8	-0.0627860487315703	pearson	1	Ttest_pvalue	Coefficient_of_eigenassay	SVD_pCMs_only2CTa	NoPrepr	SVD	11074	RNCT_no2-NT1_D	N	Kept components	RNCT
Drug	D_NCT	RNCT_no2	Cell_line.NT1_D	Plate.99	PM20D1	0.8	-0.487844180935728	pearson	1	Ttest_pvalue	Coefficient_of_eigenassay	SVD_pCMs_only2CTa	NoPrepr	SVD	1129	RNCT_no2-NT1_D	N	Kept components	RNCT
Drug	D_NCT	RNCT_no2	Cell_line.NT1_D	Plate.99	PM20D2	0.8	-0.04327144093982	pearson	1	Ttest_pvalue	Coefficient_of_eigenassay	SVD_pCMs_only2CTa	NoPrepr	SVD	12164	RNCT_no2-NT1_D	N	Kept components	RNCT
Drug	D_NCT	RNCT_no2	Cell_line.NT1_D	Plate.99	PMAIP1	0.8	0.279695071291263	pearson	1	Ttest_pvalue	Coefficient_of_eigenassay	SVD_pCMs_only2CTa	NoPrepr	SVD	3311	RNCT_no2-NT1_D	N	Kept components	RNCT
Drug	D_NCT	RNCT_no2	Cell_line.NT1_D	Plate.99	PMEL	0.8	0.178157818092353	pearson	1	Ttest_pvalue	Coefficient_of_eigenassay	SVD_pCMs_only2CTa	NoPrepr	SVD	5958	RNCT_no2-NT1_D	N	Kept components	RNCT
Drug	D_NCT	RNCT_no2	Cell_line.NT1_D	Plate.99	PMEPA1	0.8	0.128615591359424	pearson	1	Ttest_pvalue	Coefficient_of_eigenassay	SVD_pCMs_only2CTa	NoPrepr	SVD	7820	RNCT_no2-NT1_D	N	Kept components	RNCT
Drug	D_NCT	RNCT_no2	Cell_line.NT1_D	Plate.99	PMF1	0.8	-0.100923310668407	pearson	1	Ttest_pvalue	Coefficient_of_eigenassay	SVD_pCMs_only2CTa	NoPrepr	SVD	9101	RNCT_no2-NT1_D	N	Kept components	RNCT
Drug	D_NCT	RNCT_no2	Cell_line.NT1_D	Plate.99	PMFBP1	0.8	-0.121847523531388	pearson	1	Ttest_pvalue	Coefficient_of_eigenassay	SVD_pCMs_only2CTa	NoPrepr	SVD	8138	RNCT_no2-NT1_D	N	Kept components	RNCT
Drug	D_NCT	RNCT_no2	Cell_line.NT1_D	Plate.99	PML	0.8	-0.0174326299473673	pearson	1	Ttest_pvalue	Coefficient_of_eigenassay	SVD_pCMs_only2CTa	NoPrepr	SVD	13849	RNCT_no2-NT1_D	N	Kept components	RNCT
Drug	D_NCT	RNCT_no2	Cell_line.NT1_D	Plate.99	PMM1	0.8	-1.39328531843919	pearson	1	Ttest_pvalue	Coefficient_of_eigenassay	SVD_pCMs_only2CTa	NoPrepr	SVD	97	RNCT_no2-NT1_D	N	Kept components	RNCT
Drug	D_NCT	RNCT_no2	Cell_line.NT1_D	Plate.99	PMM2	0.8	-0.0234143459770759	pearson	1	Ttest_pvalue	Coefficient_of_eigenassay	SVD_pCMs_only2CTa	NoPrepr	SVD	13419	RNCT_no2-NT1_D	N	Kept components	RNCT
Drug	D_NCT	RNCT_no2	Cell_line.NT1_D	Plate.99	PMP22	0.8	0.284612056114497	pearson	1	Ttest_pvalue	Coefficient_of_eigenassay	SVD_pCMs_only2CTa	NoPrepr	SVD	3221	RNCT_no2-NT1_D	N	Kept components	RNCT
Drug	D_NCT	RNCT_no2	Cell_line.NT1_D	Plate.99	PMPCA	0.8	0.128693922520598	pearson	1	Ttest_pvalue	Coefficient_of_eigenassay	SVD_pCMs_only2CTa	NoPrepr	SVD	7814	RNCT_no2-NT1_D	N	Kept components	RNCT
Drug	D_NCT	RNCT_no2	Cell_line.NT1_D	Plate.99	PMPCB	0.8	0.164784369103535	pearson	1	Ttest_pvalue	Coefficient_of_eigenassay	SVD_pCMs_only2CTa	NoPrepr	SVD	6462	RNCT_no2-NT1_D	N	Kept components	RNCT
Drug	D_NCT	RNCT_no2	Cell_line.NT1_D	Plate.99	PMS1	0.8	-0.290920894332344	pearson	1	Ttest_pvalue	Coefficient_of_eigenassay	SVD_pCMs_only2CTa	NoPrepr	SVD	3122	RNCT_no2-NT1_D	N	Kept components	RNCT
Drug	D_NCT	RNCT_no2	Cell_line.NT1_D	Plate.99	PMS2	0.8	-0.0602718652216042	pearson	1	Ttest_pvalue	Coefficient_of_eigenassay	SVD_pCMs_only2CTa	NoPrepr	SVD	11207	RNCT_no2-NT1_D	N	Kept components	RNCT
Drug	D_NCT	RNCT_no2	Cell_line.NT1_D	Plate.99	PMVK	0.8	-0.0737422747326284	pearson	1	Ttest_pvalue	Coefficient_of_eigenassay	SVD_pCMs_only2CTa	NoPrepr	SVD	10496	RNCT_no2-NT1_D	N	Kept components	RNCT
Drug	D_NCT	RNCT_no2	Cell_line.NT1_D	Plate.99	PNCK	0.8	0.429402749213522	pearson	1	Ttest_pvalue	Coefficient_of_eigenassay	SVD_pCMs_only2CTa	NoPrepr	SVD	1450	RNCT_no2-NT1_D	N	Kept components	RNCT
Drug	D_NCT	RNCT_no2	Cell_line.NT1_D	Plate.99	PNISR	0.8	-0.0866576582679942	pearson	1	Ttest_pvalue	Coefficient_of_eigenassay	SVD_pCMs_only2CTa	NoPrepr	SVD	9792	RNCT_no2-NT1_D	N	Kept components	RNCT
Drug	D_NCT	RNCT_no2	Cell_line.NT1_D	Plate.99	PNKD	0.8	0.11527406817566	pearson	1	Ttest_pvalue	Coefficient_of_eigenassay	SVD_pCMs_only2CTa	NoPrepr	SVD	8441	RNCT_no2-NT1_D	N	Kept components	RNCT
Drug	D_NCT	RNCT_no2	Cell_line.NT1_D	Plate.99	PNKP	0.8	-0.0868594660188944	pearson	1	Ttest_pvalue	Coefficient_of_eigenassay	SVD_pCMs_only2CTa	NoPrepr	SVD	9779	RNCT_no2-NT1_D	N	Kept components	RNCT
Drug	D_NCT	RNCT_no2	Cell_line.NT1_D	Plate.99	PNLDC1	0.8	-0.00178594849879438	pearson	1	Ttest_pvalue	Coefficient_of_eigenassay	SVD_pCMs_only2CTa	NoPrepr	SVD	15150	RNCT_no2-NT1_D	N	Kept components	RNCT
Drug	D_NCT	RNCT_no2	Cell_line.NT1_D	Plate.99	PNMA1	0.8	-0.0709405693966148	pearson	1	Ttest_pvalue	Coefficient_of_eigenassay	SVD_pCMs_only2CTa	NoPrepr	SVD	10649	RNCT_no2-NT1_D	N	Kept components	RNCT
Drug	D_NCT	RNCT_no2	Cell_line.NT1_D	Plate.99	PNMA2	0.8	-0.402215392051238	pearson	1	Ttest_pvalue	Coefficient_of_eigenassay	SVD_pCMs_only2CTa	NoPrepr	SVD	1665	RNCT_no2-NT1_D	N	Kept components	RNCT
Drug	D_NCT	RNCT_no2	Cell_line.NT1_D	Plate.99	PNMA3	0.8	0.0403094815036593	pearson	1	Ttest_pvalue	Coefficient_of_eigenassay	SVD_pCMs_only2CTa	NoPrepr	SVD	12347	RNCT_no2-NT1_D	N	Kept components	RNCT
Drug	D_NCT	RNCT_no2	Cell_line.NT1_D	Plate.99	PNMA5	0.8	0.0127151100080909	pearson	1	Ttest_pvalue	Coefficient_of_eigenassay	SVD_pCMs_only2CTa	NoPrepr	SVD	14195	RNCT_no2-NT1_D	N	Kept components	RNCT
Drug	D_NCT	RNCT_no2	Cell_line.NT1_D	Plate.99	PNMA6A	0.8	-0.0947587714080271	pearson	1	Ttest_pvalue	Coefficient_of_eigenassay	SVD_pCMs_only2CTa	NoPrepr	SVD	9420	RNCT_no2-NT1_D	N	Kept components	RNCT
Drug	D_NCT	RNCT_no2	Cell_line.NT1_D	Plate.99	PNMA8A	0.8	-0.0358923671792664	pearson	1	Ttest_pvalue	Coefficient_of_eigenassay	SVD_pCMs_only2CTa	NoPrepr	SVD	12629	RNCT_no2-NT1_D	N	Kept components	RNCT
Drug	D_NCT	RNCT_no2	Cell_line.NT1_D	Plate.99	PNMA8B	0.8	-0.136108297603315	pearson	1	Ttest_pvalue	Coefficient_of_eigenassay	SVD_pCMs_only2CTa	NoPrepr	SVD	7505	RNCT_no2-NT1_D	N	Kept components	RNCT
Drug	D_NCT	RNCT_no2	Cell_line.NT1_D	Plate.99	PNMT	0.8	-0.361478528205819	pearson	1	Ttest_pvalue	Coefficient_of_eigenassay	SVD_pCMs_only2CTa	NoPrepr	SVD	2101	RNCT_no2-NT1_D	N	Kept components	RNCT
Drug	D_NCT	RNCT_no2	Cell_line.NT1_D	Plate.99	PNN	0.8	-0.231341403711007	pearson	1	Ttest_pvalue	Coefficient_of_eigenassay	SVD_pCMs_only2CTa	NoPrepr	SVD	4367	RNCT_no2-NT1_D	N	Kept components	RNCT
Drug	D_NCT	RNCT_no2	Cell_line.NT1_D	Plate.99	PNO1	0.8	0.135790750398751	pearson	1	Ttest_pvalue	Coefficient_of_eigenassay	SVD_pCMs_only2CTa	NoPrepr	SVD	7520	RNCT_no2-NT1_D	N	Kept components	RNCT
Drug	D_NCT	RNCT_no2	Cell_line.NT1_D	Plate.99	PNP	0.8	0.175946346921568	pearson	1	Ttest_pvalue	Coefficient_of_eigenassay	SVD_pCMs_only2CTa	NoPrepr	SVD	6043	RNCT_no2-NT1_D	N	Kept components	RNCT
Drug	D_NCT	RNCT_no2	Cell_line.NT1_D	Plate.99	PNPLA2	0.8	0.276278913529406	pearson	1	Ttest_pvalue	Coefficient_of_eigenassay	SVD_pCMs_only2CTa	NoPrepr	SVD	3377	RNCT_no2-NT1_D	N	Kept components	RNCT
Drug	D_NCT	RNCT_no2	Cell_line.NT1_D	Plate.99	PNPLA3	0.8	-0.0994875858037899	pearson	1	Ttest_pvalue	Coefficient_of_eigenassay	SVD_pCMs_only2CTa	NoPrepr	SVD	9184	RNCT_no2-NT1_D	N	Kept components	RNCT
Drug	D_NCT	RNCT_no2	Cell_line.NT1_D	Plate.99	PNPLA4	0.8	0.0641848486555653	pearson	1	Ttest_pvalue	Coefficient_of_eigenassay	SVD_pCMs_only2CTa	NoPrepr	SVD	11001	RNCT_no2-NT1_D	N	Kept components	RNCT
Drug	D_NCT	RNCT_no2	Cell_line.NT1_D	Plate.99	PNPLA6	0.8	0.0159649996490934	pearson	1	Ttest_pvalue	Coefficient_of_eigenassay	SVD_pCMs_only2CTa	NoPrepr	SVD	13966	RNCT_no2-NT1_D	N	Kept components	RNCT
Drug	D_NCT	RNCT_no2	Cell_line.NT1_D	Plate.99	PNPLA7	0.8	-0.611020457173688	pearson	1	Ttest_pvalue	Coefficient_of_eigenassay	SVD_pCMs_only2CTa	NoPrepr	SVD	658	RNCT_no2-NT1_D	N	Kept components	RNCT
Drug	D_NCT	RNCT_no2	Cell_line.NT1_D	Plate.99	PNPLA8	0.8	0.259786481434199	pearson	1	Ttest_pvalue	Coefficient_of_eigenassay	SVD_pCMs_only2CTa	NoPrepr	SVD	3701	RNCT_no2-NT1_D	N	Kept components	RNCT
Drug	D_NCT	RNCT_no2	Cell_line.NT1_D	Plate.99	PNPO	0.8	-0.010950381382359	pearson	1	Ttest_pvalue	Coefficient_of_eigenassay	SVD_pCMs_only2CTa	NoPrepr	SVD	14308	RNCT_no2-NT1_D	N	Kept components	RNCT
Drug	D_NCT	RNCT_no2	Cell_line.NT1_D	Plate.99	PNPT1	0.8	0.23641696257634	pearson	1	Ttest_pvalue	Coefficient_of_eigenassay	SVD_pCMs_only2CTa	NoPrepr	SVD	4240	RNCT_no2-NT1_D	N	Kept components	RNCT
Drug	D_NCT	RNCT_no2	Cell_line.NT1_D	Plate.99	PNRC1	0.8	0.0252926683403108	pearson	1	Ttest_pvalue	Coefficient_of_eigenassay	SVD_pCMs_only2CTa	NoPrepr	SVD	13290	RNCT_no2-NT1_D	N	Kept components	RNCT
Drug	D_NCT	RNCT_no2	Cell_line.NT1_D	Plate.99	PNRC2	0.8	-0.10092551423691	pearson	1	Ttest_pvalue	Coefficient_of_eigenassay	SVD_pCMs_only2CTa	NoPrepr	SVD	9100	RNCT_no2-NT1_D	N	Kept components	RNCT
Drug	D_NCT	RNCT_no2	Cell_line.NT1_D	Plate.99	POC1A	0.8	-0.105758226359893	pearson	1	Ttest_pvalue	Coefficient_of_eigenassay	SVD_pCMs_only2CTa	NoPrepr	SVD	8876	RNCT_no2-NT1_D	N	Kept components	RNCT
Drug	D_NCT	RNCT_no2	Cell_line.NT1_D	Plate.99	POC1B	0.8	-0.324435744349462	pearson	1	Ttest_pvalue	Coefficient_of_eigenassay	SVD_pCMs_only2CTa	NoPrepr	SVD	2576	RNCT_no2-NT1_D	N	Kept components	RNCT
Drug	D_NCT	RNCT_no2	Cell_line.NT1_D	Plate.99	POC5	0.8	-0.132570697207553	pearson	1	Ttest_pvalue	Coefficient_of_eigenassay	SVD_pCMs_only2CTa	NoPrepr	SVD	7649	RNCT_no2-NT1_D	N	Kept components	RNCT
Drug	D_NCT	RNCT_no2	Cell_line.NT1_D	Plate.99	PODN	0.8	0.210726744248422	pearson	1	Ttest_pvalue	Coefficient_of_eigenassay	SVD_pCMs_only2CTa	NoPrepr	SVD	4962	RNCT_no2-NT1_D	N	Kept components	RNCT
Drug	D_NCT	RNCT_no2	Cell_line.NT1_D	Plate.99	PODNL1	0.8	0.0133194170127635	pearson	1	Ttest_pvalue	Coefficient_of_eigenassay	SVD_pCMs_only2CTa	NoPrepr	SVD	14142	RNCT_no2-NT1_D	N	Kept components	RNCT
Drug	D_NCT	RNCT_no2	Cell_line.NT1_D	Plate.99	PODXL	0.8	-0.824420643510714	pearson	1	Ttest_pvalue	Coefficient_of_eigenassay	SVD_pCMs_only2CTa	NoPrepr	SVD	327	RNCT_no2-NT1_D	N	Kept components	RNCT
Drug	D_NCT	RNCT_no2	Cell_line.NT1_D	Plate.99	PODXL2	0.8	-0.0245421435508087	pearson	1	Ttest_pvalue	Coefficient_of_eigenassay	SVD_pCMs_only2CTa	NoPrepr	SVD	13344	RNCT_no2-NT1_D	N	Kept components	RNCT
Drug	D_NCT	RNCT_no2	Cell_line.NT1_D	Plate.99	POF1B	0.8	0.128485841838645	pearson	1	Ttest_pvalue	Coefficient_of_eigenassay	SVD_pCMs_only2CTa	NoPrepr	SVD	7824	RNCT_no2-NT1_D	N	Kept components	RNCT
Drug	D_NCT	RNCT_no2	Cell_line.NT1_D	Plate.99	POFUT1	0.8	0.214977046649179	pearson	1	Ttest_pvalue	Coefficient_of_eigenassay	SVD_pCMs_only2CTa	NoPrepr	SVD	4820	RNCT_no2-NT1_D	N	Kept components	RNCT
Drug	D_NCT	RNCT_no2	Cell_line.NT1_D	Plate.99	POFUT2	0.8	0.0277382892492283	pearson	1	Ttest_pvalue	Coefficient_of_eigenassay	SVD_pCMs_only2CTa	NoPrepr	SVD	13141	RNCT_no2-NT1_D	N	Kept components	RNCT
Drug	D_NCT	RNCT_no2	Cell_line.NT1_D	Plate.99	POGK	0.8	-0.00761012939780982	pearson	1	Ttest_pvalue	Coefficient_of_eigenassay	SVD_pCMs_only2CTa	NoPrepr	SVD	14586	RNCT_no2-NT1_D	N	Kept components	RNCT
Drug	D_NCT	RNCT_no2	Cell_line.NT1_D	Plate.99	POGLUT1	0.8	-0.111896029210616	pearson	1	Ttest_pvalue	Coefficient_of_eigenassay	SVD_pCMs_only2CTa	NoPrepr	SVD	8589	RNCT_no2-NT1_D	N	Kept components	RNCT
Drug	D_NCT	RNCT_no2	Cell_line.NT1_D	Plate.99	POGZ	0.8	-0.0628142732697855	pearson	1	Ttest_pvalue	Coefficient_of_eigenassay	SVD_pCMs_only2CTa	NoPrepr	SVD	11069	RNCT_no2-NT1_D	N	Kept components	RNCT
Drug	D_NCT	RNCT_no2	Cell_line.NT1_D	Plate.99	POLA1	0.8	-0.0610943713832851	pearson	1	Ttest_pvalue	Coefficient_of_eigenassay	SVD_pCMs_only2CTa	NoPrepr	SVD	11158	RNCT_no2-NT1_D	N	Kept components	RNCT
Drug	D_NCT	RNCT_no2	Cell_line.NT1_D	Plate.99	POLA2	0.8	-0.0486718585907722	pearson	1	Ttest_pvalue	Coefficient_of_eigenassay	SVD_pCMs_only2CTa	NoPrepr	SVD	11854	RNCT_no2-NT1_D	N	Kept components	RNCT
Drug	D_NCT	RNCT_no2	Cell_line.NT1_D	Plate.99	POLB	0.8	-0.0545330375739015	pearson	1	Ttest_pvalue	Coefficient_of_eigenassay	SVD_pCMs_only2CTa	NoPrepr	SVD	11517	RNCT_no2-NT1_D	N	Kept components	RNCT
Drug	D_NCT	RNCT_no2	Cell_line.NT1_D	Plate.99	POLD1	0.8	0.0178478019002801	pearson	1	Ttest_pvalue	Coefficient_of_eigenassay	SVD_pCMs_only2CTa	NoPrepr	SVD	13812	RNCT_no2-NT1_D	N	Kept components	RNCT
Drug	D_NCT	RNCT_no2	Cell_line.NT1_D	Plate.99	POLD2	0.8	0.0522412893467468	pearson	1	Ttest_pvalue	Coefficient_of_eigenassay	SVD_pCMs_only2CTa	NoPrepr	SVD	11645	RNCT_no2-NT1_D	N	Kept components	RNCT
Drug	D_NCT	RNCT_no2	Cell_line.NT1_D	Plate.99	POLD3	0.8	-0.111670987126992	pearson	1	Ttest_pvalue	Coefficient_of_eigenassay	SVD_pCMs_only2CTa	NoPrepr	SVD	8602	RNCT_no2-NT1_D	N	Kept components	RNCT
Drug	D_NCT	RNCT_no2	Cell_line.NT1_D	Plate.99	POLD4	0.8	0.221601733926231	pearson	1	Ttest_pvalue	Coefficient_of_eigenassay	SVD_pCMs_only2CTa	NoPrepr	SVD	4635	RNCT_no2-NT1_D	N	Kept components	RNCT
Drug	D_NCT	RNCT_no2	Cell_line.NT1_D	Plate.99	POLDIP2	0.8	0.159139300758776	pearson	1	Ttest_pvalue	Coefficient_of_eigenassay	SVD_pCMs_only2CTa	NoPrepr	SVD	6643	RNCT_no2-NT1_D	N	Kept components	RNCT
Drug	D_NCT	RNCT_no2	Cell_line.NT1_D	Plate.99	POLDIP3	0.8	0.213951905549796	pearson	1	Ttest_pvalue	Coefficient_of_eigenassay	SVD_pCMs_only2CTa	NoPrepr	SVD	4850	RNCT_no2-NT1_D	N	Kept components	RNCT
Drug	D_NCT	RNCT_no2	Cell_line.NT1_D	Plate.99	POLE	0.8	-0.0275347292353228	pearson	1	Ttest_pvalue	Coefficient_of_eigenassay	SVD_pCMs_only2CTa	NoPrepr	SVD	13153	RNCT_no2-NT1_D	N	Kept components	RNCT
Drug	D_NCT	RNCT_no2	Cell_line.NT1_D	Plate.99	POLE2	0.8	-0.352688286693045	pearson	1	Ttest_pvalue	Coefficient_of_eigenassay	SVD_pCMs_only2CTa	NoPrepr	SVD	2200	RNCT_no2-NT1_D	N	Kept components	RNCT
Drug	D_NCT	RNCT_no2	Cell_line.NT1_D	Plate.99	POLE3	0.8	0.110637433872221	pearson	1	Ttest_pvalue	Coefficient_of_eigenassay	SVD_pCMs_only2CTa	NoPrepr	SVD	8644	RNCT_no2-NT1_D	N	Kept components	RNCT
Drug	D_NCT	RNCT_no2	Cell_line.NT1_D	Plate.99	POLE4	0.8	0.0479988101448065	pearson	1	Ttest_pvalue	Coefficient_of_eigenassay	SVD_pCMs_only2CTa	NoPrepr	SVD	11897	RNCT_no2-NT1_D	N	Kept components	RNCT
Drug	D_NCT	RNCT_no2	Cell_line.NT1_D	Plate.99	POLG	0.8	0.0999602358426561	pearson	1	Ttest_pvalue	Coefficient_of_eigenassay	SVD_pCMs_only2CTa	NoPrepr	SVD	9159	RNCT_no2-NT1_D	N	Kept components	RNCT
Drug	D_NCT	RNCT_no2	Cell_line.NT1_D	Plate.99	POLG2	0.8	-0.233627836005188	pearson	1	Ttest_pvalue	Coefficient_of_eigenassay	SVD_pCMs_only2CTa	NoPrepr	SVD	4308	RNCT_no2-NT1_D	N	Kept components	RNCT
Drug	D_NCT	RNCT_no2	Cell_line.NT1_D	Plate.99	POLH	0.8	0.114268288462045	pearson	1	Ttest_pvalue	Coefficient_of_eigenassay	SVD_pCMs_only2CTa	NoPrepr	SVD	8491	RNCT_no2-NT1_D	N	Kept components	RNCT
Drug	D_NCT	RNCT_no2	Cell_line.NT1_D	Plate.99	POLI	0.8	0.00309048377995643	pearson	1	Ttest_pvalue	Coefficient_of_eigenassay	SVD_pCMs_only2CTa	NoPrepr	SVD	15008	RNCT_no2-NT1_D	N	Kept components	RNCT
Drug	D_NCT	RNCT_no2	Cell_line.NT1_D	Plate.99	POLK	0.8	0.175311885575711	pearson	1	Ttest_pvalue	Coefficient_of_eigenassay	SVD_pCMs_only2CTa	NoPrepr	SVD	6068	RNCT_no2-NT1_D	N	Kept components	RNCT
Drug	D_NCT	RNCT_no2	Cell_line.NT1_D	Plate.99	POLL	0.8	0.0355922357974601	pearson	1	Ttest_pvalue	Coefficient_of_eigenassay	SVD_pCMs_only2CTa	NoPrepr	SVD	12647	RNCT_no2-NT1_D	N	Kept components	RNCT
Drug	D_NCT	RNCT_no2	Cell_line.NT1_D	Plate.99	POLM	0.8	-0.193471284380034	pearson	1	Ttest_pvalue	Coefficient_of_eigenassay	SVD_pCMs_only2CTa	NoPrepr	SVD	5449	RNCT_no2-NT1_D	N	Kept components	RNCT
Drug	D_NCT	RNCT_no2	Cell_line.NT1_D	Plate.99	POLN	0.8	-0.0492269503043433	pearson	1	Ttest_pvalue	Coefficient_of_eigenassay	SVD_pCMs_only2CTa	NoPrepr	SVD	11814	RNCT_no2-NT1_D	N	Kept components	RNCT
Drug	D_NCT	RNCT_no2	Cell_line.NT1_D	Plate.99	POLQ	0.8	-0.294555379448911	pearson	1	Ttest_pvalue	Coefficient_of_eigenassay	SVD_pCMs_only2CTa	NoPrepr	SVD	3057	RNCT_no2-NT1_D	N	Kept components	RNCT
Drug	D_NCT	RNCT_no2	Cell_line.NT1_D	Plate.99	POLR1A	0.8	-0.462181313575581	pearson	1	Ttest_pvalue	Coefficient_of_eigenassay	SVD_pCMs_only2CTa	NoPrepr	SVD	1255	RNCT_no2-NT1_D	N	Kept components	RNCT
Drug	D_NCT	RNCT_no2	Cell_line.NT1_D	Plate.99	POLR1B	0.8	0.0837240782386724	pearson	1	Ttest_pvalue	Coefficient_of_eigenassay	SVD_pCMs_only2CTa	NoPrepr	SVD	9944	RNCT_no2-NT1_D	N	Kept components	RNCT
Drug	D_NCT	RNCT_no2	Cell_line.NT1_D	Plate.99	POLR1C	0.8	-0.134425642877792	pearson	1	Ttest_pvalue	Coefficient_of_eigenassay	SVD_pCMs_only2CTa	NoPrepr	SVD	7574	RNCT_no2-NT1_D	N	Kept components	RNCT
Drug	D_NCT	RNCT_no2	Cell_line.NT1_D	Plate.99	POLR1D	0.8	0.162390317487481	pearson	1	Ttest_pvalue	Coefficient_of_eigenassay	SVD_pCMs_only2CTa	NoPrepr	SVD	6538	RNCT_no2-NT1_D	N	Kept components	RNCT
Drug	D_NCT	RNCT_no2	Cell_line.NT1_D	Plate.99	POLR1E	0.8	0.13029586269198	pearson	1	Ttest_pvalue	Coefficient_of_eigenassay	SVD_pCMs_only2CTa	NoPrepr	SVD	7740	RNCT_no2-NT1_D	N	Kept components	RNCT
Drug	D_NCT	RNCT_no2	Cell_line.NT1_D	Plate.99	POLR2A	0.8	0.111027418113217	pearson	1	Ttest_pvalue	Coefficient_of_eigenassay	SVD_pCMs_only2CTa	NoPrepr	SVD	8632	RNCT_no2-NT1_D	N	Kept components	RNCT
Drug	D_NCT	RNCT_no2	Cell_line.NT1_D	Plate.99	POLR2B	0.8	0.136054511796773	pearson	1	Ttest_pvalue	Coefficient_of_eigenassay	SVD_pCMs_only2CTa	NoPrepr	SVD	7508	RNCT_no2-NT1_D	N	Kept components	RNCT
Drug	D_NCT	RNCT_no2	Cell_line.NT1_D	Plate.99	POLR2C	0.8	0.238543591083428	pearson	1	Ttest_pvalue	Coefficient_of_eigenassay	SVD_pCMs_only2CTa	NoPrepr	SVD	4199	RNCT_no2-NT1_D	N	Kept components	RNCT
Drug	D_NCT	RNCT_no2	Cell_line.NT1_D	Plate.99	POLR2D	0.8	0.0717326352204792	pearson	1	Ttest_pvalue	Coefficient_of_eigenassay	SVD_pCMs_only2CTa	NoPrepr	SVD	10588	RNCT_no2-NT1_D	N	Kept components	RNCT
Drug	D_NCT	RNCT_no2	Cell_line.NT1_D	Plate.99	POLR2E	0.8	-0.0774926082567441	pearson	1	Ttest_pvalue	Coefficient_of_eigenassay	SVD_pCMs_only2CTa	NoPrepr	SVD	10281	RNCT_no2-NT1_D	N	Kept components	RNCT
Drug	D_NCT	RNCT_no2	Cell_line.NT1_D	Plate.99	POLR2F	0.8	0.128835040629031	pearson	1	Ttest_pvalue	Coefficient_of_eigenassay	SVD_pCMs_only2CTa	NoPrepr	SVD	7805	RNCT_no2-NT1_D	N	Kept components	RNCT
Drug	D_NCT	RNCT_no2	Cell_line.NT1_D	Plate.99	POLR2G	0.8	0.208425763603581	pearson	1	Ttest_pvalue	Coefficient_of_eigenassay	SVD_pCMs_only2CTa	NoPrepr	SVD	5018	RNCT_no2-NT1_D	N	Kept components	RNCT
Drug	D_NCT	RNCT_no2	Cell_line.NT1_D	Plate.99	POLR2H	0.8	-0.152330699859774	pearson	1	Ttest_pvalue	Coefficient_of_eigenassay	SVD_pCMs_only2CTa	NoPrepr	SVD	6888	RNCT_no2-NT1_D	N	Kept components	RNCT
Drug	D_NCT	RNCT_no2	Cell_line.NT1_D	Plate.99	POLR2I	0.8	0.00890506519758988	pearson	1	Ttest_pvalue	Coefficient_of_eigenassay	SVD_pCMs_only2CTa	NoPrepr	SVD	14482	RNCT_no2-NT1_D	N	Kept components	RNCT
Drug	D_NCT	RNCT_no2	Cell_line.NT1_D	Plate.99	POLR2J	0.8	-0.00368477244870789	pearson	1	Ttest_pvalue	Coefficient_of_eigenassay	SVD_pCMs_only2CTa	NoPrepr	SVD	14938	RNCT_no2-NT1_D	N	Kept components	RNCT
Drug	D_NCT	RNCT_no2	Cell_line.NT1_D	Plate.99	POLR2J3	0.8	-0.0033853018507035	pearson	1	Ttest_pvalue	Coefficient_of_eigenassay	SVD_pCMs_only2CTa	NoPrepr	SVD	14968	RNCT_no2-NT1_D	N	Kept components	RNCT
Drug	D_NCT	RNCT_no2	Cell_line.NT1_D	Plate.99	POLR2K	0.8	-0.184719433828556	pearson	1	Ttest_pvalue	Coefficient_of_eigenassay	SVD_pCMs_only2CTa	NoPrepr	SVD	5728	RNCT_no2-NT1_D	N	Kept components	RNCT
Drug	D_NCT	RNCT_no2	Cell_line.NT1_D	Plate.99	POLR2L	0.8	-0.464635753969771	pearson	1	Ttest_pvalue	Coefficient_of_eigenassay	SVD_pCMs_only2CTa	NoPrepr	SVD	1241	RNCT_no2-NT1_D	N	Kept components	RNCT
Drug	D_NCT	RNCT_no2	Cell_line.NT1_D	Plate.99	POLR2M	0.8	0.261841334777195	pearson	1	Ttest_pvalue	Coefficient_of_eigenassay	SVD_pCMs_only2CTa	NoPrepr	SVD	3660	RNCT_no2-NT1_D	N	Kept components	RNCT
Drug	D_NCT	RNCT_no2	Cell_line.NT1_D	Plate.99	POLR3A	0.8	-0.0244024311998925	pearson	1	Ttest_pvalue	Coefficient_of_eigenassay	SVD_pCMs_only2CTa	NoPrepr	SVD	13354	RNCT_no2-NT1_D	N	Kept components	RNCT
Drug	D_NCT	RNCT_no2	Cell_line.NT1_D	Plate.99	POLR3B	0.8	-0.224598429627396	pearson	1	Ttest_pvalue	Coefficient_of_eigenassay	SVD_pCMs_only2CTa	NoPrepr	SVD	4542	RNCT_no2-NT1_D	N	Kept components	RNCT
Drug	D_NCT	RNCT_no2	Cell_line.NT1_D	Plate.99	POLR3C	0.8	0.0371357527545949	pearson	1	Ttest_pvalue	Coefficient_of_eigenassay	SVD_pCMs_only2CTa	NoPrepr	SVD	12535	RNCT_no2-NT1_D	N	Kept components	RNCT
Drug	D_NCT	RNCT_no2	Cell_line.NT1_D	Plate.99	POLR3D	0.8	-0.0998554685095677	pearson	1	Ttest_pvalue	Coefficient_of_eigenassay	SVD_pCMs_only2CTa	NoPrepr	SVD	9167	RNCT_no2-NT1_D	N	Kept components	RNCT
Drug	D_NCT	RNCT_no2	Cell_line.NT1_D	Plate.99	POLR3E	0.8	-0.0558053915959216	pearson	1	Ttest_pvalue	Coefficient_of_eigenassay	SVD_pCMs_only2CTa	NoPrepr	SVD	11458	RNCT_no2-NT1_D	N	Kept components	RNCT
Drug	D_NCT	RNCT_no2	Cell_line.NT1_D	Plate.99	POLR3F	0.8	0.0994394540208424	pearson	1	Ttest_pvalue	Coefficient_of_eigenassay	SVD_pCMs_only2CTa	NoPrepr	SVD	9189	RNCT_no2-NT1_D	N	Kept components	RNCT
Drug	D_NCT	RNCT_no2	Cell_line.NT1_D	Plate.99	POLR3G	0.8	-0.39158030656112	pearson	1	Ttest_pvalue	Coefficient_of_eigenassay	SVD_pCMs_only2CTa	NoPrepr	SVD	1757	RNCT_no2-NT1_D	N	Kept components	RNCT
Drug	D_NCT	RNCT_no2	Cell_line.NT1_D	Plate.99	POLR3GL	0.8	-0.291203194068681	pearson	1	Ttest_pvalue	Coefficient_of_eigenassay	SVD_pCMs_only2CTa	NoPrepr	SVD	3116	RNCT_no2-NT1_D	N	Kept components	RNCT
Drug	D_NCT	RNCT_no2	Cell_line.NT1_D	Plate.99	POLR3H	0.8	0.135832672322014	pearson	1	Ttest_pvalue	Coefficient_of_eigenassay	SVD_pCMs_only2CTa	NoPrepr	SVD	7519	RNCT_no2-NT1_D	N	Kept components	RNCT
Drug	D_NCT	RNCT_no2	Cell_line.NT1_D	Plate.99	POLR3K	0.8	0.159873754443918	pearson	1	Ttest_pvalue	Coefficient_of_eigenassay	SVD_pCMs_only2CTa	NoPrepr	SVD	6618	RNCT_no2-NT1_D	N	Kept components	RNCT
Drug	D_NCT	RNCT_no2	Cell_line.NT1_D	Plate.99	POLRMT	0.8	-0.017840582223328	pearson	1	Ttest_pvalue	Coefficient_of_eigenassay	SVD_pCMs_only2CTa	NoPrepr	SVD	13813	RNCT_no2-NT1_D	N	Kept components	RNCT
Drug	D_NCT	RNCT_no2	Cell_line.NT1_D	Plate.99	POM121	0.8	0.00926224963076715	pearson	1	Ttest_pvalue	Coefficient_of_eigenassay	SVD_pCMs_only2CTa	NoPrepr	SVD	14454	RNCT_no2-NT1_D	N	Kept components	RNCT
Drug	D_NCT	RNCT_no2	Cell_line.NT1_D	Plate.99	POM121C	0.8	0.0226341260964446	pearson	1	Ttest_pvalue	Coefficient_of_eigenassay	SVD_pCMs_only2CTa	NoPrepr	SVD	13484	RNCT_no2-NT1_D	N	Kept components	RNCT
Drug	D_NCT	RNCT_no2	Cell_line.NT1_D	Plate.99	POMGNT1	0.8	0.238696071357612	pearson	1	Ttest_pvalue	Coefficient_of_eigenassay	SVD_pCMs_only2CTa	NoPrepr	SVD	4196	RNCT_no2-NT1_D	N	Kept components	RNCT
Drug	D_NCT	RNCT_no2	Cell_line.NT1_D	Plate.99	POMGNT2	0.8	0.156721634557783	pearson	1	Ttest_pvalue	Coefficient_of_eigenassay	SVD_pCMs_only2CTa	NoPrepr	SVD	6729	RNCT_no2-NT1_D	N	Kept components	RNCT
Drug	D_NCT	RNCT_no2	Cell_line.NT1_D	Plate.99	POMK	0.8	-0.702723087468849	pearson	1	Ttest_pvalue	Coefficient_of_eigenassay	SVD_pCMs_only2CTa	NoPrepr	SVD	467	RNCT_no2-NT1_D	N	Kept components	RNCT
Drug	D_NCT	RNCT_no2	Cell_line.NT1_D	Plate.99	POMP	0.8	-0.309610787405189	pearson	1	Ttest_pvalue	Coefficient_of_eigenassay	SVD_pCMs_only2CTa	NoPrepr	SVD	2801	RNCT_no2-NT1_D	N	Kept components	RNCT
Drug	D_NCT	RNCT_no2	Cell_line.NT1_D	Plate.99	POMT1	0.8	-0.0804430058517821	pearson	1	Ttest_pvalue	Coefficient_of_eigenassay	SVD_pCMs_only2CTa	NoPrepr	SVD	10127	RNCT_no2-NT1_D	N	Kept components	RNCT
Drug	D_NCT	RNCT_no2	Cell_line.NT1_D	Plate.99	POMT2	0.8	-0.0308540282975859	pearson	1	Ttest_pvalue	Coefficient_of_eigenassay	SVD_pCMs_only2CTa	NoPrepr	SVD	12949	RNCT_no2-NT1_D	N	Kept components	RNCT
Drug	D_NCT	RNCT_no2	Cell_line.NT1_D	Plate.99	PON1	0.8	0.00151711823324416	pearson	1	Ttest_pvalue	Coefficient_of_eigenassay	SVD_pCMs_only2CTa	NoPrepr	SVD	15168	RNCT_no2-NT1_D	N	Kept components	RNCT
Drug	D_NCT	RNCT_no2	Cell_line.NT1_D	Plate.99	PON2	0.8	-0.145101523852893	pearson	1	Ttest_pvalue	Coefficient_of_eigenassay	SVD_pCMs_only2CTa	NoPrepr	SVD	7138	RNCT_no2-NT1_D	N	Kept components	RNCT
Drug	D_NCT	RNCT_no2	Cell_line.NT1_D	Plate.99	POP1	0.8	-0.0855207419658277	pearson	1	Ttest_pvalue	Coefficient_of_eigenassay	SVD_pCMs_only2CTa	NoPrepr	SVD	9858	RNCT_no2-NT1_D	N	Kept components	RNCT
Drug	D_NCT	RNCT_no2	Cell_line.NT1_D	Plate.99	POP4	0.8	0.100237014487932	pearson	1	Ttest_pvalue	Coefficient_of_eigenassay	SVD_pCMs_only2CTa	NoPrepr	SVD	9145	RNCT_no2-NT1_D	N	Kept components	RNCT
Drug	D_NCT	RNCT_no2	Cell_line.NT1_D	Plate.99	POP5	0.8	-0.310663635001462	pearson	1	Ttest_pvalue	Coefficient_of_eigenassay	SVD_pCMs_only2CTa	NoPrepr	SVD	2785	RNCT_no2-NT1_D	N	Kept components	RNCT
Drug	D_NCT	RNCT_no2	Cell_line.NT1_D	Plate.99	POP7	0.8	-0.0358897702094629	pearson	1	Ttest_pvalue	Coefficient_of_eigenassay	SVD_pCMs_only2CTa	NoPrepr	SVD	12630	RNCT_no2-NT1_D	N	Kept components	RNCT
Drug	D_NCT	RNCT_no2	Cell_line.NT1_D	Plate.99	POPDC2	0.8	0.661571511840173	pearson	1	Ttest_pvalue	Coefficient_of_eigenassay	SVD_pCMs_only2CTa	NoPrepr	SVD	551	RNCT_no2-NT1_D	N	Kept components	RNCT
Drug	D_NCT	RNCT_no2	Cell_line.NT1_D	Plate.99	POPDC3	0.8	0.212764848230021	pearson	1	Ttest_pvalue	Coefficient_of_eigenassay	SVD_pCMs_only2CTa	NoPrepr	SVD	4884	RNCT_no2-NT1_D	N	Kept components	RNCT
Drug	D_NCT	RNCT_no2	Cell_line.NT1_D	Plate.99	POR	0.8	0.240580187580144	pearson	1	Ttest_pvalue	Coefficient_of_eigenassay	SVD_pCMs_only2CTa	NoPrepr	SVD	4131	RNCT_no2-NT1_D	N	Kept components	RNCT
Drug	D_NCT	RNCT_no2	Cell_line.NT1_D	Plate.99	PORCN	0.8	0.0420591409058051	pearson	1	Ttest_pvalue	Coefficient_of_eigenassay	SVD_pCMs_only2CTa	NoPrepr	SVD	12253	RNCT_no2-NT1_D	N	Kept components	RNCT
Drug	D_NCT	RNCT_no2	Cell_line.NT1_D	Plate.99	POSTN	0.8	-0.313313427862744	pearson	1	Ttest_pvalue	Coefficient_of_eigenassay	SVD_pCMs_only2CTa	NoPrepr	SVD	2756	RNCT_no2-NT1_D	N	Kept components	RNCT
Drug	D_NCT	RNCT_no2	Cell_line.NT1_D	Plate.99	POT1	0.8	-0.0748179845425498	pearson	1	Ttest_pvalue	Coefficient_of_eigenassay	SVD_pCMs_only2CTa	NoPrepr	SVD	10431	RNCT_no2-NT1_D	N	Kept components	RNCT
Drug	D_NCT	RNCT_no2	Cell_line.NT1_D	Plate.99	POTEE	0.8	-0.792715126493877	pearson	1	Ttest_pvalue	Coefficient_of_eigenassay	SVD_pCMs_only2CTa	NoPrepr	SVD	359	RNCT_no2-NT1_D	N	Kept components	RNCT
Drug	D_NCT	RNCT_no2	Cell_line.NT1_D	Plate.99	POTEF	0.8	-1.26947862445268	pearson	1	Ttest_pvalue	Coefficient_of_eigenassay	SVD_pCMs_only2CTa	NoPrepr	SVD	120	RNCT_no2-NT1_D	N	Kept components	RNCT
Drug	D_NCT	RNCT_no2	Cell_line.NT1_D	Plate.99	POU2F1	0.8	-0.450256607969954	pearson	1	Ttest_pvalue	Coefficient_of_eigenassay	SVD_pCMs_only2CTa	NoPrepr	SVD	1330	RNCT_no2-NT1_D	N	Kept components	RNCT
Drug	D_NCT	RNCT_no2	Cell_line.NT1_D	Plate.99	POU2F2	0.8	-0.281709398293389	pearson	1	Ttest_pvalue	Coefficient_of_eigenassay	SVD_pCMs_only2CTa	NoPrepr	SVD	3280	RNCT_no2-NT1_D	N	Kept components	RNCT
Drug	D_NCT	RNCT_no2	Cell_line.NT1_D	Plate.99	POU3F1	0.8	-0.0482550787253117	pearson	1	Ttest_pvalue	Coefficient_of_eigenassay	SVD_pCMs_only2CTa	NoPrepr	SVD	11877	RNCT_no2-NT1_D	N	Kept components	RNCT
Drug	D_NCT	RNCT_no2	Cell_line.NT1_D	Plate.99	POU3F2	0.8	-0.293094544906994	pearson	1	Ttest_pvalue	Coefficient_of_eigenassay	SVD_pCMs_only2CTa	NoPrepr	SVD	3075	RNCT_no2-NT1_D	N	Kept components	RNCT
Drug	D_NCT	RNCT_no2	Cell_line.NT1_D	Plate.99	POU3F3	0.8	-0.185112598865519	pearson	1	Ttest_pvalue	Coefficient_of_eigenassay	SVD_pCMs_only2CTa	NoPrepr	SVD	5721	RNCT_no2-NT1_D	N	Kept components	RNCT
Drug	D_NCT	RNCT_no2	Cell_line.NT1_D	Plate.99	POU3F4	0.8	-0.0104531072789839	pearson	1	Ttest_pvalue	Coefficient_of_eigenassay	SVD_pCMs_only2CTa	NoPrepr	SVD	14348	RNCT_no2-NT1_D	N	Kept components	RNCT
Drug	D_NCT	RNCT_no2	Cell_line.NT1_D	Plate.99	POU4F1	0.8	-0.0403766859397924	pearson	1	Ttest_pvalue	Coefficient_of_eigenassay	SVD_pCMs_only2CTa	NoPrepr	SVD	12345	RNCT_no2-NT1_D	N	Kept components	RNCT
Drug	D_NCT	RNCT_no2	Cell_line.NT1_D	Plate.99	POU5F1B	0.8	0.0967783330686653	pearson	1	Ttest_pvalue	Coefficient_of_eigenassay	SVD_pCMs_only2CTa	NoPrepr	SVD	9307	RNCT_no2-NT1_D	N	Kept components	RNCT
Drug	D_NCT	RNCT_no2	Cell_line.NT1_D	Plate.99	POU5F2	0.8	-0.0933582578383318	pearson	1	Ttest_pvalue	Coefficient_of_eigenassay	SVD_pCMs_only2CTa	NoPrepr	SVD	9487	RNCT_no2-NT1_D	N	Kept components	RNCT
Drug	D_NCT	RNCT_no2	Cell_line.NT1_D	Plate.99	POU6F1	0.8	-0.0163659099057115	pearson	1	Ttest_pvalue	Coefficient_of_eigenassay	SVD_pCMs_only2CTa	NoPrepr	SVD	13935	RNCT_no2-NT1_D	N	Kept components	RNCT
Drug	D_NCT	RNCT_no2	Cell_line.NT1_D	Plate.99	POU6F2	0.8	-0.0622126008173254	pearson	1	Ttest_pvalue	Coefficient_of_eigenassay	SVD_pCMs_only2CTa	NoPrepr	SVD	11101	RNCT_no2-NT1_D	N	Kept components	RNCT
Drug	D_NCT	RNCT_no2	Cell_line.NT1_D	Plate.99	PP2D1	0.8	0.118411939021593	pearson	1	Ttest_pvalue	Coefficient_of_eigenassay	SVD_pCMs_only2CTa	NoPrepr	SVD	8290	RNCT_no2-NT1_D	N	Kept components	RNCT
Drug	D_NCT	RNCT_no2	Cell_line.NT1_D	Plate.99	PPA1	0.8	-0.219105158256599	pearson	1	Ttest_pvalue	Coefficient_of_eigenassay	SVD_pCMs_only2CTa	NoPrepr	SVD	4699	RNCT_no2-NT1_D	N	Kept components	RNCT
Drug	D_NCT	RNCT_no2	Cell_line.NT1_D	Plate.99	PPA2	0.8	-0.183086781918213	pearson	1	Ttest_pvalue	Coefficient_of_eigenassay	SVD_pCMs_only2CTa	NoPrepr	SVD	5780	RNCT_no2-NT1_D	N	Kept components	RNCT
Drug	D_NCT	RNCT_no2	Cell_line.NT1_D	Plate.99	PPAN	0.8	0.0275838708433845	pearson	1	Ttest_pvalue	Coefficient_of_eigenassay	SVD_pCMs_only2CTa	NoPrepr	SVD	13146	RNCT_no2-NT1_D	N	Kept components	RNCT
Drug	D_NCT	RNCT_no2	Cell_line.NT1_D	Plate.99	PPARA	0.8	0.160111537899779	pearson	1	Ttest_pvalue	Coefficient_of_eigenassay	SVD_pCMs_only2CTa	NoPrepr	SVD	6612	RNCT_no2-NT1_D	N	Kept components	RNCT
Drug	D_NCT	RNCT_no2	Cell_line.NT1_D	Plate.99	PPARD	0.8	0.261497635592484	pearson	1	Ttest_pvalue	Coefficient_of_eigenassay	SVD_pCMs_only2CTa	NoPrepr	SVD	3669	RNCT_no2-NT1_D	N	Kept components	RNCT
Drug	D_NCT	RNCT_no2	Cell_line.NT1_D	Plate.99	PPARG	0.8	-0.0531732738527127	pearson	1	Ttest_pvalue	Coefficient_of_eigenassay	SVD_pCMs_only2CTa	NoPrepr	SVD	11596	RNCT_no2-NT1_D	N	Kept components	RNCT
Drug	D_NCT	RNCT_no2	Cell_line.NT1_D	Plate.99	PPARGC1A	0.8	0.546363478025359	pearson	1	Ttest_pvalue	Coefficient_of_eigenassay	SVD_pCMs_only2CTa	NoPrepr	SVD	854	RNCT_no2-NT1_D	N	Kept components	RNCT
Drug	D_NCT	RNCT_no2	Cell_line.NT1_D	Plate.99	PPARGC1B	0.8	0.14508906528613	pearson	1	Ttest_pvalue	Coefficient_of_eigenassay	SVD_pCMs_only2CTa	NoPrepr	SVD	7139	RNCT_no2-NT1_D	N	Kept components	RNCT
Drug	D_NCT	RNCT_no2	Cell_line.NT1_D	Plate.99	PPAT	0.8	-0.0867980536945356	pearson	1	Ttest_pvalue	Coefficient_of_eigenassay	SVD_pCMs_only2CTa	NoPrepr	SVD	9781	RNCT_no2-NT1_D	N	Kept components	RNCT
Drug	D_NCT	RNCT_no2	Cell_line.NT1_D	Plate.99	PPBP	0.8	-0.0057309563260839	pearson	1	Ttest_pvalue	Coefficient_of_eigenassay	SVD_pCMs_only2CTa	NoPrepr	SVD	14759	RNCT_no2-NT1_D	N	Kept components	RNCT
Drug	D_NCT	RNCT_no2	Cell_line.NT1_D	Plate.99	PPCDC	0.8	-0.197146436053239	pearson	1	Ttest_pvalue	Coefficient_of_eigenassay	SVD_pCMs_only2CTa	NoPrepr	SVD	5339	RNCT_no2-NT1_D	N	Kept components	RNCT
Drug	D_NCT	RNCT_no2	Cell_line.NT1_D	Plate.99	PPCS	0.8	0.0233426201705339	pearson	1	Ttest_pvalue	Coefficient_of_eigenassay	SVD_pCMs_only2CTa	NoPrepr	SVD	13426	RNCT_no2-NT1_D	N	Kept components	RNCT
Drug	D_NCT	RNCT_no2	Cell_line.NT1_D	Plate.99	PPDPF	0.8	-0.319334312568801	pearson	1	Ttest_pvalue	Coefficient_of_eigenassay	SVD_pCMs_only2CTa	NoPrepr	SVD	2657	RNCT_no2-NT1_D	N	Kept components	RNCT
Drug	D_NCT	RNCT_no2	Cell_line.NT1_D	Plate.99	PPFIA1	0.8	-0.0230474665558407	pearson	1	Ttest_pvalue	Coefficient_of_eigenassay	SVD_pCMs_only2CTa	NoPrepr	SVD	13447	RNCT_no2-NT1_D	N	Kept components	RNCT
Drug	D_NCT	RNCT_no2	Cell_line.NT1_D	Plate.99	PPFIA2	0.8	-0.38984526495585	pearson	1	Ttest_pvalue	Coefficient_of_eigenassay	SVD_pCMs_only2CTa	NoPrepr	SVD	1776	RNCT_no2-NT1_D	N	Kept components	RNCT
Drug	D_NCT	RNCT_no2	Cell_line.NT1_D	Plate.99	PPFIA3	0.8	-0.215294260092272	pearson	1	Ttest_pvalue	Coefficient_of_eigenassay	SVD_pCMs_only2CTa	NoPrepr	SVD	4813	RNCT_no2-NT1_D	N	Kept components	RNCT
Drug	D_NCT	RNCT_no2	Cell_line.NT1_D	Plate.99	PPFIA4	0.8	0.0236204914435895	pearson	1	Ttest_pvalue	Coefficient_of_eigenassay	SVD_pCMs_only2CTa	NoPrepr	SVD	13405	RNCT_no2-NT1_D	N	Kept components	RNCT
Drug	D_NCT	RNCT_no2	Cell_line.NT1_D	Plate.99	PPFIBP1	0.8	-0.00635246645327521	pearson	1	Ttest_pvalue	Coefficient_of_eigenassay	SVD_pCMs_only2CTa	NoPrepr	SVD	14694	RNCT_no2-NT1_D	N	Kept components	RNCT
Drug	D_NCT	RNCT_no2	Cell_line.NT1_D	Plate.99	PPFIBP2	0.8	-0.261721162124339	pearson	1	Ttest_pvalue	Coefficient_of_eigenassay	SVD_pCMs_only2CTa	NoPrepr	SVD	3663	RNCT_no2-NT1_D	N	Kept components	RNCT
Drug	D_NCT	RNCT_no2	Cell_line.NT1_D	Plate.99	PPHLN1	0.8	0.047326488942224	pearson	1	Ttest_pvalue	Coefficient_of_eigenassay	SVD_pCMs_only2CTa	NoPrepr	SVD	11945	RNCT_no2-NT1_D	N	Kept components	RNCT
Drug	D_NCT	RNCT_no2	Cell_line.NT1_D	Plate.99	PPIA	0.8	0.311779326265299	pearson	1	Ttest_pvalue	Coefficient_of_eigenassay	SVD_pCMs_only2CTa	NoPrepr	SVD	2774	RNCT_no2-NT1_D	N	Kept components	RNCT
Drug	D_NCT	RNCT_no2	Cell_line.NT1_D	Plate.99	PPIB	0.8	0.290389354585441	pearson	1	Ttest_pvalue	Coefficient_of_eigenassay	SVD_pCMs_only2CTa	NoPrepr	SVD	3135	RNCT_no2-NT1_D	N	Kept components	RNCT
Drug	D_NCT	RNCT_no2	Cell_line.NT1_D	Plate.99	PPIC	0.8	0.179498838331016	pearson	1	Ttest_pvalue	Coefficient_of_eigenassay	SVD_pCMs_only2CTa	NoPrepr	SVD	5908	RNCT_no2-NT1_D	N	Kept components	RNCT
Drug	D_NCT	RNCT_no2	Cell_line.NT1_D	Plate.99	PPID	0.8	0.483349652374738	pearson	1	Ttest_pvalue	Coefficient_of_eigenassay	SVD_pCMs_only2CTa	NoPrepr	SVD	1141	RNCT_no2-NT1_D	N	Kept components	RNCT
Drug	D_NCT	RNCT_no2	Cell_line.NT1_D	Plate.99	PPIE	0.8	0.249276888202318	pearson	1	Ttest_pvalue	Coefficient_of_eigenassay	SVD_pCMs_only2CTa	NoPrepr	SVD	3932	RNCT_no2-NT1_D	N	Kept components	RNCT
Drug	D_NCT	RNCT_no2	Cell_line.NT1_D	Plate.99	PPIF	0.8	0.303636074816736	pearson	1	Ttest_pvalue	Coefficient_of_eigenassay	SVD_pCMs_only2CTa	NoPrepr	SVD	2899	RNCT_no2-NT1_D	N	Kept components	RNCT
Drug	D_NCT	RNCT_no2	Cell_line.NT1_D	Plate.99	PPIG	0.8	-0.398904829867911	pearson	1	Ttest_pvalue	Coefficient_of_eigenassay	SVD_pCMs_only2CTa	NoPrepr	SVD	1693	RNCT_no2-NT1_D	N	Kept components	RNCT
Drug	D_NCT	RNCT_no2	Cell_line.NT1_D	Plate.99	PPIH	0.8	-0.0782143502075618	pearson	1	Ttest_pvalue	Coefficient_of_eigenassay	SVD_pCMs_only2CTa	NoPrepr	SVD	10236	RNCT_no2-NT1_D	N	Kept components	RNCT
Drug	D_NCT	RNCT_no2	Cell_line.NT1_D	Plate.99	PPIL1	0.8	-0.0343614693769035	pearson	1	Ttest_pvalue	Coefficient_of_eigenassay	SVD_pCMs_only2CTa	NoPrepr	SVD	12722	RNCT_no2-NT1_D	N	Kept components	RNCT
Drug	D_NCT	RNCT_no2	Cell_line.NT1_D	Plate.99	PPIL2	0.8	0.215990615441019	pearson	1	Ttest_pvalue	Coefficient_of_eigenassay	SVD_pCMs_only2CTa	NoPrepr	SVD	4786	RNCT_no2-NT1_D	N	Kept components	RNCT
Drug	D_NCT	RNCT_no2	Cell_line.NT1_D	Plate.99	PPIL3	0.8	0.0711227436407918	pearson	1	Ttest_pvalue	Coefficient_of_eigenassay	SVD_pCMs_only2CTa	NoPrepr	SVD	10628	RNCT_no2-NT1_D	N	Kept components	RNCT
Drug	D_NCT	RNCT_no2	Cell_line.NT1_D	Plate.99	PPIL4	0.8	-0.0415062537470748	pearson	1	Ttest_pvalue	Coefficient_of_eigenassay	SVD_pCMs_only2CTa	NoPrepr	SVD	12287	RNCT_no2-NT1_D	N	Kept components	RNCT
Drug	D_NCT	RNCT_no2	Cell_line.NT1_D	Plate.99	PPIL6	0.8	-0.18130946333977	pearson	1	Ttest_pvalue	Coefficient_of_eigenassay	SVD_pCMs_only2CTa	NoPrepr	SVD	5844	RNCT_no2-NT1_D	N	Kept components	RNCT
Drug	D_NCT	RNCT_no2	Cell_line.NT1_D	Plate.99	PPIP5K1	0.8	-0.513136656430059	pearson	1	Ttest_pvalue	Coefficient_of_eigenassay	SVD_pCMs_only2CTa	NoPrepr	SVD	1005	RNCT_no2-NT1_D	N	Kept components	RNCT
Drug	D_NCT	RNCT_no2	Cell_line.NT1_D	Plate.99	PPIP5K2	0.8	-0.160445887849809	pearson	1	Ttest_pvalue	Coefficient_of_eigenassay	SVD_pCMs_only2CTa	NoPrepr	SVD	6597	RNCT_no2-NT1_D	N	Kept components	RNCT
Drug	D_NCT	RNCT_no2	Cell_line.NT1_D	Plate.99	PPL	0.8	-0.642606359335727	pearson	1	Ttest_pvalue	Coefficient_of_eigenassay	SVD_pCMs_only2CTa	NoPrepr	SVD	590	RNCT_no2-NT1_D	N	Kept components	RNCT
Drug	D_NCT	RNCT_no2	Cell_line.NT1_D	Plate.99	PPM1A	0.8	-0.0229952804952871	pearson	1	Ttest_pvalue	Coefficient_of_eigenassay	SVD_pCMs_only2CTa	NoPrepr	SVD	13451	RNCT_no2-NT1_D	N	Kept components	RNCT
Drug	D_NCT	RNCT_no2	Cell_line.NT1_D	Plate.99	PPM1B	0.8	0.0856510700339652	pearson	1	Ttest_pvalue	Coefficient_of_eigenassay	SVD_pCMs_only2CTa	NoPrepr	SVD	9847	RNCT_no2-NT1_D	N	Kept components	RNCT
Drug	D_NCT	RNCT_no2	Cell_line.NT1_D	Plate.99	PPM1D	0.8	-0.132728598090095	pearson	1	Ttest_pvalue	Coefficient_of_eigenassay	SVD_pCMs_only2CTa	NoPrepr	SVD	7641	RNCT_no2-NT1_D	N	Kept components	RNCT
Drug	D_NCT	RNCT_no2	Cell_line.NT1_D	Plate.99	PPM1E	0.8	-0.0173547394654403	pearson	1	Ttest_pvalue	Coefficient_of_eigenassay	SVD_pCMs_only2CTa	NoPrepr	SVD	13858	RNCT_no2-NT1_D	N	Kept components	RNCT
Drug	D_NCT	RNCT_no2	Cell_line.NT1_D	Plate.99	PPM1F	0.8	0.103889557594732	pearson	1	Ttest_pvalue	Coefficient_of_eigenassay	SVD_pCMs_only2CTa	NoPrepr	SVD	8951	RNCT_no2-NT1_D	N	Kept components	RNCT
Drug	D_NCT	RNCT_no2	Cell_line.NT1_D	Plate.99	PPM1G	0.8	-0.103241104216276	pearson	1	Ttest_pvalue	Coefficient_of_eigenassay	SVD_pCMs_only2CTa	NoPrepr	SVD	8983	RNCT_no2-NT1_D	N	Kept components	RNCT
Drug	D_NCT	RNCT_no2	Cell_line.NT1_D	Plate.99	PPM1H	0.8	-0.338696514045374	pearson	1	Ttest_pvalue	Coefficient_of_eigenassay	SVD_pCMs_only2CTa	NoPrepr	SVD	2361	RNCT_no2-NT1_D	N	Kept components	RNCT
Drug	D_NCT	RNCT_no2	Cell_line.NT1_D	Plate.99	PPM1J	0.8	0.347513296594923	pearson	1	Ttest_pvalue	Coefficient_of_eigenassay	SVD_pCMs_only2CTa	NoPrepr	SVD	2256	RNCT_no2-NT1_D	N	Kept components	RNCT
Drug	D_NCT	RNCT_no2	Cell_line.NT1_D	Plate.99	PPM1K	0.8	0.14912009194726	pearson	1	Ttest_pvalue	Coefficient_of_eigenassay	SVD_pCMs_only2CTa	NoPrepr	SVD	7001	RNCT_no2-NT1_D	N	Kept components	RNCT
Drug	D_NCT	RNCT_no2	Cell_line.NT1_D	Plate.99	PPM1L	0.8	0.0538397279703135	pearson	1	Ttest_pvalue	Coefficient_of_eigenassay	SVD_pCMs_only2CTa	NoPrepr	SVD	11561	RNCT_no2-NT1_D	N	Kept components	RNCT
Drug	D_NCT	RNCT_no2	Cell_line.NT1_D	Plate.99	PPM1M	0.8	0.110066240080771	pearson	1	Ttest_pvalue	Coefficient_of_eigenassay	SVD_pCMs_only2CTa	NoPrepr	SVD	8673	RNCT_no2-NT1_D	N	Kept components	RNCT
Drug	D_NCT	RNCT_no2	Cell_line.NT1_D	Plate.99	PPM1N	0.8	-0.289673437042407	pearson	1	Ttest_pvalue	Coefficient_of_eigenassay	SVD_pCMs_only2CTa	NoPrepr	SVD	3146	RNCT_no2-NT1_D	N	Kept components	RNCT
Drug	D_NCT	RNCT_no2	Cell_line.NT1_D	Plate.99	PPME1	0.8	0.0247973119842583	pearson	1	Ttest_pvalue	Coefficient_of_eigenassay	SVD_pCMs_only2CTa	NoPrepr	SVD	13327	RNCT_no2-NT1_D	N	Kept components	RNCT
Drug	D_NCT	RNCT_no2	Cell_line.NT1_D	Plate.99	PPOX	0.8	-0.0303663672511569	pearson	1	Ttest_pvalue	Coefficient_of_eigenassay	SVD_pCMs_only2CTa	NoPrepr	SVD	12981	RNCT_no2-NT1_D	N	Kept components	RNCT
Drug	D_NCT	RNCT_no2	Cell_line.NT1_D	Plate.99	PPP1CA	0.8	0.375739516093105	pearson	1	Ttest_pvalue	Coefficient_of_eigenassay	SVD_pCMs_only2CTa	NoPrepr	SVD	1933	RNCT_no2-NT1_D	N	Kept components	RNCT
Drug	D_NCT	RNCT_no2	Cell_line.NT1_D	Plate.99	PPP1CB	0.8	-0.248879072777758	pearson	1	Ttest_pvalue	Coefficient_of_eigenassay	SVD_pCMs_only2CTa	NoPrepr	SVD	3939	RNCT_no2-NT1_D	N	Kept components	RNCT
Drug	D_NCT	RNCT_no2	Cell_line.NT1_D	Plate.99	PPP1CC	0.8	-0.173507644209855	pearson	1	Ttest_pvalue	Coefficient_of_eigenassay	SVD_pCMs_only2CTa	NoPrepr	SVD	6149	RNCT_no2-NT1_D	N	Kept components	RNCT
Drug	D_NCT	RNCT_no2	Cell_line.NT1_D	Plate.99	PPP1R11	0.8	0.385733494008309	pearson	1	Ttest_pvalue	Coefficient_of_eigenassay	SVD_pCMs_only2CTa	NoPrepr	SVD	1814	RNCT_no2-NT1_D	N	Kept components	RNCT
Drug	D_NCT	RNCT_no2	Cell_line.NT1_D	Plate.99	PPP1R12A	0.8	-0.719703902315719	pearson	1	Ttest_pvalue	Coefficient_of_eigenassay	SVD_pCMs_only2CTa	NoPrepr	SVD	435	RNCT_no2-NT1_D	N	Kept components	RNCT
Drug	D_NCT	RNCT_no2	Cell_line.NT1_D	Plate.99	PPP1R12B	0.8	0.245848699964431	pearson	1	Ttest_pvalue	Coefficient_of_eigenassay	SVD_pCMs_only2CTa	NoPrepr	SVD	4000	RNCT_no2-NT1_D	N	Kept components	RNCT
Drug	D_NCT	RNCT_no2	Cell_line.NT1_D	Plate.99	PPP1R12C	0.8	0.0674908015447388	pearson	1	Ttest_pvalue	Coefficient_of_eigenassay	SVD_pCMs_only2CTa	NoPrepr	SVD	10840	RNCT_no2-NT1_D	N	Kept components	RNCT
Drug	D_NCT	RNCT_no2	Cell_line.NT1_D	Plate.99	PPP1R13B	0.8	0.229222297852831	pearson	1	Ttest_pvalue	Coefficient_of_eigenassay	SVD_pCMs_only2CTa	NoPrepr	SVD	4428	RNCT_no2-NT1_D	N	Kept components	RNCT
Drug	D_NCT	RNCT_no2	Cell_line.NT1_D	Plate.99	PPP1R13L	0.8	0.172296059550739	pearson	1	Ttest_pvalue	Coefficient_of_eigenassay	SVD_pCMs_only2CTa	NoPrepr	SVD	6192	RNCT_no2-NT1_D	N	Kept components	RNCT
Drug	D_NCT	RNCT_no2	Cell_line.NT1_D	Plate.99	PPP1R14A	0.8	1.12035115706156	pearson	1	Ttest_pvalue	Coefficient_of_eigenassay	SVD_pCMs_only2CTa	NoPrepr	SVD	163	RNCT_no2-NT1_D	N	Kept components	RNCT
Drug	D_NCT	RNCT_no2	Cell_line.NT1_D	Plate.99	PPP1R14B	0.8	0.0176457159020069	pearson	1	Ttest_pvalue	Coefficient_of_eigenassay	SVD_pCMs_only2CTa	NoPrepr	SVD	13827	RNCT_no2-NT1_D	N	Kept components	RNCT
Drug	D_NCT	RNCT_no2	Cell_line.NT1_D	Plate.99	PPP1R14C	0.8	0.449299376402047	pearson	1	Ttest_pvalue	Coefficient_of_eigenassay	SVD_pCMs_only2CTa	NoPrepr	SVD	1335	RNCT_no2-NT1_D	N	Kept components	RNCT
Drug	D_NCT	RNCT_no2	Cell_line.NT1_D	Plate.99	PPP1R15A	0.8	0.524018915318541	pearson	1	Ttest_pvalue	Coefficient_of_eigenassay	SVD_pCMs_only2CTa	NoPrepr	SVD	960	RNCT_no2-NT1_D	N	Kept components	RNCT
Drug	D_NCT	RNCT_no2	Cell_line.NT1_D	Plate.99	PPP1R15B	0.8	0.205305487534697	pearson	1	Ttest_pvalue	Coefficient_of_eigenassay	SVD_pCMs_only2CTa	NoPrepr	SVD	5101	RNCT_no2-NT1_D	N	Kept components	RNCT
Drug	D_NCT	RNCT_no2	Cell_line.NT1_D	Plate.99	PPP1R16A	0.8	0.0259971170505693	pearson	1	Ttest_pvalue	Coefficient_of_eigenassay	SVD_pCMs_only2CTa	NoPrepr	SVD	13243	RNCT_no2-NT1_D	N	Kept components	RNCT
Drug	D_NCT	RNCT_no2	Cell_line.NT1_D	Plate.99	PPP1R16B	0.8	-0.0524828548309852	pearson	1	Ttest_pvalue	Coefficient_of_eigenassay	SVD_pCMs_only2CTa	NoPrepr	SVD	11634	RNCT_no2-NT1_D	N	Kept components	RNCT
Drug	D_NCT	RNCT_no2	Cell_line.NT1_D	Plate.99	PPP1R17	0.8	-0.110277185516258	pearson	1	Ttest_pvalue	Coefficient_of_eigenassay	SVD_pCMs_only2CTa	NoPrepr	SVD	8669	RNCT_no2-NT1_D	N	Kept components	RNCT
Drug	D_NCT	RNCT_no2	Cell_line.NT1_D	Plate.99	PPP1R1A	0.8	-0.381290440404334	pearson	1	Ttest_pvalue	Coefficient_of_eigenassay	SVD_pCMs_only2CTa	NoPrepr	SVD	1870	RNCT_no2-NT1_D	N	Kept components	RNCT
Drug	D_NCT	RNCT_no2	Cell_line.NT1_D	Plate.99	PPP1R1B	0.8	-0.255909659011195	pearson	1	Ttest_pvalue	Coefficient_of_eigenassay	SVD_pCMs_only2CTa	NoPrepr	SVD	3779	RNCT_no2-NT1_D	N	Kept components	RNCT
Drug	D_NCT	RNCT_no2	Cell_line.NT1_D	Plate.99	PPP1R1C	0.8	0.193006512513981	pearson	1	Ttest_pvalue	Coefficient_of_eigenassay	SVD_pCMs_only2CTa	NoPrepr	SVD	5464	RNCT_no2-NT1_D	N	Kept components	RNCT
Drug	D_NCT	RNCT_no2	Cell_line.NT1_D	Plate.99	PPP1R2	0.8	-0.389219115143858	pearson	1	Ttest_pvalue	Coefficient_of_eigenassay	SVD_pCMs_only2CTa	NoPrepr	SVD	1787	RNCT_no2-NT1_D	N	Kept components	RNCT
Drug	D_NCT	RNCT_no2	Cell_line.NT1_D	Plate.99	PPP1R21	0.8	0.0490014802805125	pearson	1	Ttest_pvalue	Coefficient_of_eigenassay	SVD_pCMs_only2CTa	NoPrepr	SVD	11827	RNCT_no2-NT1_D	N	Kept components	RNCT
Drug	D_NCT	RNCT_no2	Cell_line.NT1_D	Plate.99	PPP1R26	0.8	0.064931514045067	pearson	1	Ttest_pvalue	Coefficient_of_eigenassay	SVD_pCMs_only2CTa	NoPrepr	SVD	10967	RNCT_no2-NT1_D	N	Kept components	RNCT
Drug	D_NCT	RNCT_no2	Cell_line.NT1_D	Plate.99	PPP1R32	0.8	-0.21737500093617	pearson	1	Ttest_pvalue	Coefficient_of_eigenassay	SVD_pCMs_only2CTa	NoPrepr	SVD	4749	RNCT_no2-NT1_D	N	Kept components	RNCT
Drug	D_NCT	RNCT_no2	Cell_line.NT1_D	Plate.99	PPP1R35	0.8	0.118762002503701	pearson	1	Ttest_pvalue	Coefficient_of_eigenassay	SVD_pCMs_only2CTa	NoPrepr	SVD	8275	RNCT_no2-NT1_D	N	Kept components	RNCT
Drug	D_NCT	RNCT_no2	Cell_line.NT1_D	Plate.99	PPP1R36	0.8	-0.0126437337662924	pearson	1	Ttest_pvalue	Coefficient_of_eigenassay	SVD_pCMs_only2CTa	NoPrepr	SVD	14200	RNCT_no2-NT1_D	N	Kept components	RNCT
Drug	D_NCT	RNCT_no2	Cell_line.NT1_D	Plate.99	PPP1R37	0.8	0.16156416797103	pearson	1	Ttest_pvalue	Coefficient_of_eigenassay	SVD_pCMs_only2CTa	NoPrepr	SVD	6567	RNCT_no2-NT1_D	N	Kept components	RNCT
Drug	D_NCT	RNCT_no2	Cell_line.NT1_D	Plate.99	PPP1R3A	0.8	-0.285017605979897	pearson	1	Ttest_pvalue	Coefficient_of_eigenassay	SVD_pCMs_only2CTa	NoPrepr	SVD	3214	RNCT_no2-NT1_D	N	Kept components	RNCT
Drug	D_NCT	RNCT_no2	Cell_line.NT1_D	Plate.99	PPP1R3B	0.8	0.242433621398145	pearson	1	Ttest_pvalue	Coefficient_of_eigenassay	SVD_pCMs_only2CTa	NoPrepr	SVD	4089	RNCT_no2-NT1_D	N	Kept components	RNCT
Drug	D_NCT	RNCT_no2	Cell_line.NT1_D	Plate.99	PPP1R3C	0.8	0.342260966253131	pearson	1	Ttest_pvalue	Coefficient_of_eigenassay	SVD_pCMs_only2CTa	NoPrepr	SVD	2318	RNCT_no2-NT1_D	N	Kept components	RNCT
Drug	D_NCT	RNCT_no2	Cell_line.NT1_D	Plate.99	PPP1R3D	0.8	0.195756224364344	pearson	1	Ttest_pvalue	Coefficient_of_eigenassay	SVD_pCMs_only2CTa	NoPrepr	SVD	5381	RNCT_no2-NT1_D	N	Kept components	RNCT
Drug	D_NCT	RNCT_no2	Cell_line.NT1_D	Plate.99	PPP1R3E	0.8	-0.269494336903556	pearson	1	Ttest_pvalue	Coefficient_of_eigenassay	SVD_pCMs_only2CTa	NoPrepr	SVD	3490	RNCT_no2-NT1_D	N	Kept components	RNCT
Drug	D_NCT	RNCT_no2	Cell_line.NT1_D	Plate.99	PPP1R3F	0.8	0.107154849671392	pearson	1	Ttest_pvalue	Coefficient_of_eigenassay	SVD_pCMs_only2CTa	NoPrepr	SVD	8805	RNCT_no2-NT1_D	N	Kept components	RNCT
Drug	D_NCT	RNCT_no2	Cell_line.NT1_D	Plate.99	PPP1R3G	0.8	0.225228708968043	pearson	1	Ttest_pvalue	Coefficient_of_eigenassay	SVD_pCMs_only2CTa	NoPrepr	SVD	4530	RNCT_no2-NT1_D	N	Kept components	RNCT
Drug	D_NCT	RNCT_no2	Cell_line.NT1_D	Plate.99	PPP1R42	0.8	-0.00599981459390176	pearson	1	Ttest_pvalue	Coefficient_of_eigenassay	SVD_pCMs_only2CTa	NoPrepr	SVD	14733	RNCT_no2-NT1_D	N	Kept components	RNCT
Drug	D_NCT	RNCT_no2	Cell_line.NT1_D	Plate.99	PPP1R7	0.8	0.189115052040886	pearson	1	Ttest_pvalue	Coefficient_of_eigenassay	SVD_pCMs_only2CTa	NoPrepr	SVD	5586	RNCT_no2-NT1_D	N	Kept components	RNCT
Drug	D_NCT	RNCT_no2	Cell_line.NT1_D	Plate.99	PPP1R8	0.8	-0.11608856639117	pearson	1	Ttest_pvalue	Coefficient_of_eigenassay	SVD_pCMs_only2CTa	NoPrepr	SVD	8391	RNCT_no2-NT1_D	N	Kept components	RNCT
Drug	D_NCT	RNCT_no2	Cell_line.NT1_D	Plate.99	PPP1R9A	0.8	-0.856099389655122	pearson	1	Ttest_pvalue	Coefficient_of_eigenassay	SVD_pCMs_only2CTa	NoPrepr	SVD	298	RNCT_no2-NT1_D	N	Kept components	RNCT
Drug	D_NCT	RNCT_no2	Cell_line.NT1_D	Plate.99	PPP1R9B	0.8	-0.107289284923293	pearson	1	Ttest_pvalue	Coefficient_of_eigenassay	SVD_pCMs_only2CTa	NoPrepr	SVD	8796	RNCT_no2-NT1_D	N	Kept components	RNCT
Drug	D_NCT	RNCT_no2	Cell_line.NT1_D	Plate.99	PPP2CA	0.8	-0.0343416924889065	pearson	1	Ttest_pvalue	Coefficient_of_eigenassay	SVD_pCMs_only2CTa	NoPrepr	SVD	12724	RNCT_no2-NT1_D	N	Kept components	RNCT
Drug	D_NCT	RNCT_no2	Cell_line.NT1_D	Plate.99	PPP2CB	0.8	0.0620107444847842	pearson	1	Ttest_pvalue	Coefficient_of_eigenassay	SVD_pCMs_only2CTa	NoPrepr	SVD	11109	RNCT_no2-NT1_D	N	Kept components	RNCT
Drug	D_NCT	RNCT_no2	Cell_line.NT1_D	Plate.99	PPP2R1A	0.8	0.167990444260816	pearson	1	Ttest_pvalue	Coefficient_of_eigenassay	SVD_pCMs_only2CTa	NoPrepr	SVD	6328	RNCT_no2-NT1_D	N	Kept components	RNCT
Drug	D_NCT	RNCT_no2	Cell_line.NT1_D	Plate.99	PPP2R1B	0.8	-0.0591494986225883	pearson	1	Ttest_pvalue	Coefficient_of_eigenassay	SVD_pCMs_only2CTa	NoPrepr	SVD	11265	RNCT_no2-NT1_D	N	Kept components	RNCT
Drug	D_NCT	RNCT_no2	Cell_line.NT1_D	Plate.99	PPP2R2A	0.8	0.214636042745424	pearson	1	Ttest_pvalue	Coefficient_of_eigenassay	SVD_pCMs_only2CTa	NoPrepr	SVD	4824	RNCT_no2-NT1_D	N	Kept components	RNCT
Drug	D_NCT	RNCT_no2	Cell_line.NT1_D	Plate.99	PPP2R2B	0.8	0.00991883100547347	pearson	1	Ttest_pvalue	Coefficient_of_eigenassay	SVD_pCMs_only2CTa	NoPrepr	SVD	14388	RNCT_no2-NT1_D	N	Kept components	RNCT
Drug	D_NCT	RNCT_no2	Cell_line.NT1_D	Plate.99	PPP2R2C	0.8	0.213115716366648	pearson	1	Ttest_pvalue	Coefficient_of_eigenassay	SVD_pCMs_only2CTa	NoPrepr	SVD	4868	RNCT_no2-NT1_D	N	Kept components	RNCT
Drug	D_NCT	RNCT_no2	Cell_line.NT1_D	Plate.99	PPP2R2D	0.8	-0.00275296948309052	pearson	1	Ttest_pvalue	Coefficient_of_eigenassay	SVD_pCMs_only2CTa	NoPrepr	SVD	15043	RNCT_no2-NT1_D	N	Kept components	RNCT
Drug	D_NCT	RNCT_no2	Cell_line.NT1_D	Plate.99	PPP2R3A	0.8	-0.0293778358807961	pearson	1	Ttest_pvalue	Coefficient_of_eigenassay	SVD_pCMs_only2CTa	NoPrepr	SVD	13043	RNCT_no2-NT1_D	N	Kept components	RNCT
Drug	D_NCT	RNCT_no2	Cell_line.NT1_D	Plate.99	PPP2R3B	0.8	0.10620531241348	pearson	1	Ttest_pvalue	Coefficient_of_eigenassay	SVD_pCMs_only2CTa	NoPrepr	SVD	8854	RNCT_no2-NT1_D	N	Kept components	RNCT
Drug	D_NCT	RNCT_no2	Cell_line.NT1_D	Plate.99	PPP2R3C	0.8	-0.213980501597723	pearson	1	Ttest_pvalue	Coefficient_of_eigenassay	SVD_pCMs_only2CTa	NoPrepr	SVD	4846	RNCT_no2-NT1_D	N	Kept components	RNCT
Drug	D_NCT	RNCT_no2	Cell_line.NT1_D	Plate.99	PPP2R5A	0.8	0.222862347946645	pearson	1	Ttest_pvalue	Coefficient_of_eigenassay	SVD_pCMs_only2CTa	NoPrepr	SVD	4594	RNCT_no2-NT1_D	N	Kept components	RNCT
Drug	D_NCT	RNCT_no2	Cell_line.NT1_D	Plate.99	PPP2R5B	0.8	0.270473506414891	pearson	1	Ttest_pvalue	Coefficient_of_eigenassay	SVD_pCMs_only2CTa	NoPrepr	SVD	3473	RNCT_no2-NT1_D	N	Kept components	RNCT
Drug	D_NCT	RNCT_no2	Cell_line.NT1_D	Plate.99	PPP2R5C	0.8	0.017984532048793	pearson	1	Ttest_pvalue	Coefficient_of_eigenassay	SVD_pCMs_only2CTa	NoPrepr	SVD	13801	RNCT_no2-NT1_D	N	Kept components	RNCT
Drug	D_NCT	RNCT_no2	Cell_line.NT1_D	Plate.99	PPP2R5D	0.8	0.196000187121975	pearson	1	Ttest_pvalue	Coefficient_of_eigenassay	SVD_pCMs_only2CTa	NoPrepr	SVD	5373	RNCT_no2-NT1_D	N	Kept components	RNCT
Drug	D_NCT	RNCT_no2	Cell_line.NT1_D	Plate.99	PPP2R5E	0.8	0.00632653199580805	pearson	1	Ttest_pvalue	Coefficient_of_eigenassay	SVD_pCMs_only2CTa	NoPrepr	SVD	14698	RNCT_no2-NT1_D	N	Kept components	RNCT
Drug	D_NCT	RNCT_no2	Cell_line.NT1_D	Plate.99	PPP3CA	0.8	-0.500918738589115	pearson	1	Ttest_pvalue	Coefficient_of_eigenassay	SVD_pCMs_only2CTa	NoPrepr	SVD	1056	RNCT_no2-NT1_D	N	Kept components	RNCT
Drug	D_NCT	RNCT_no2	Cell_line.NT1_D	Plate.99	PPP3CB	0.8	-0.498741906252697	pearson	1	Ttest_pvalue	Coefficient_of_eigenassay	SVD_pCMs_only2CTa	NoPrepr	SVD	1063	RNCT_no2-NT1_D	N	Kept components	RNCT
Drug	D_NCT	RNCT_no2	Cell_line.NT1_D	Plate.99	PPP3CC	0.8	0.154829689226981	pearson	1	Ttest_pvalue	Coefficient_of_eigenassay	SVD_pCMs_only2CTa	NoPrepr	SVD	6795	RNCT_no2-NT1_D	N	Kept components	RNCT
Drug	D_NCT	RNCT_no2	Cell_line.NT1_D	Plate.99	PPP3R1	0.8	0.0691002943490833	pearson	1	Ttest_pvalue	Coefficient_of_eigenassay	SVD_pCMs_only2CTa	NoPrepr	SVD	10756	RNCT_no2-NT1_D	N	Kept components	RNCT
Drug	D_NCT	RNCT_no2	Cell_line.NT1_D	Plate.99	PPP4C	0.8	-0.635869975734437	pearson	1	Ttest_pvalue	Coefficient_of_eigenassay	SVD_pCMs_only2CTa	NoPrepr	SVD	606	RNCT_no2-NT1_D	N	Kept components	RNCT
Drug	D_NCT	RNCT_no2	Cell_line.NT1_D	Plate.99	PPP4R1	0.8	0.109692142915953	pearson	1	Ttest_pvalue	Coefficient_of_eigenassay	SVD_pCMs_only2CTa	NoPrepr	SVD	8692	RNCT_no2-NT1_D	N	Kept components	RNCT
Drug	D_NCT	RNCT_no2	Cell_line.NT1_D	Plate.99	PPP4R2	0.8	-0.00421852218768907	pearson	1	Ttest_pvalue	Coefficient_of_eigenassay	SVD_pCMs_only2CTa	NoPrepr	SVD	14899	RNCT_no2-NT1_D	N	Kept components	RNCT
Drug	D_NCT	RNCT_no2	Cell_line.NT1_D	Plate.99	PPP4R3A	0.8	-0.0135563675677884	pearson	1	Ttest_pvalue	Coefficient_of_eigenassay	SVD_pCMs_only2CTa	NoPrepr	SVD	14124	RNCT_no2-NT1_D	N	Kept components	RNCT
Drug	D_NCT	RNCT_no2	Cell_line.NT1_D	Plate.99	PPP4R3B	0.8	-0.0449395637234142	pearson	1	Ttest_pvalue	Coefficient_of_eigenassay	SVD_pCMs_only2CTa	NoPrepr	SVD	12058	RNCT_no2-NT1_D	N	Kept components	RNCT
Drug	D_NCT	RNCT_no2	Cell_line.NT1_D	Plate.99	PPP5C	0.8	0.43171421886572	pearson	1	Ttest_pvalue	Coefficient_of_eigenassay	SVD_pCMs_only2CTa	NoPrepr	SVD	1438	RNCT_no2-NT1_D	N	Kept components	RNCT
Drug	D_NCT	RNCT_no2	Cell_line.NT1_D	Plate.99	PPP5D1	0.8	-0.101800978855916	pearson	1	Ttest_pvalue	Coefficient_of_eigenassay	SVD_pCMs_only2CTa	NoPrepr	SVD	9059	RNCT_no2-NT1_D	N	Kept components	RNCT
Drug	D_NCT	RNCT_no2	Cell_line.NT1_D	Plate.99	PPP6C	0.8	-0.204549452775349	pearson	1	Ttest_pvalue	Coefficient_of_eigenassay	SVD_pCMs_only2CTa	NoPrepr	SVD	5132	RNCT_no2-NT1_D	N	Kept components	RNCT
Drug	D_NCT	RNCT_no2	Cell_line.NT1_D	Plate.99	PPP6R1	0.8	0.198223556285041	pearson	1	Ttest_pvalue	Coefficient_of_eigenassay	SVD_pCMs_only2CTa	NoPrepr	SVD	5296	RNCT_no2-NT1_D	N	Kept components	RNCT
Drug	D_NCT	RNCT_no2	Cell_line.NT1_D	Plate.99	PPP6R2	0.8	-0.0613957734999324	pearson	1	Ttest_pvalue	Coefficient_of_eigenassay	SVD_pCMs_only2CTa	NoPrepr	SVD	11148	RNCT_no2-NT1_D	N	Kept components	RNCT
Drug	D_NCT	RNCT_no2	Cell_line.NT1_D	Plate.99	PPP6R3	0.8	0.0446972055716821	pearson	1	Ttest_pvalue	Coefficient_of_eigenassay	SVD_pCMs_only2CTa	NoPrepr	SVD	12075	RNCT_no2-NT1_D	N	Kept components	RNCT
Drug	D_NCT	RNCT_no2	Cell_line.NT1_D	Plate.99	PPRC1	0.8	0.101784951430901	pearson	1	Ttest_pvalue	Coefficient_of_eigenassay	SVD_pCMs_only2CTa	NoPrepr	SVD	9060	RNCT_no2-NT1_D	N	Kept components	RNCT
Drug	D_NCT	RNCT_no2	Cell_line.NT1_D	Plate.99	PPT1	0.8	-0.127120619958126	pearson	1	Ttest_pvalue	Coefficient_of_eigenassay	SVD_pCMs_only2CTa	NoPrepr	SVD	7895	RNCT_no2-NT1_D	N	Kept components	RNCT
Drug	D_NCT	RNCT_no2	Cell_line.NT1_D	Plate.99	PPTC7	0.8	0.434313850918981	pearson	1	Ttest_pvalue	Coefficient_of_eigenassay	SVD_pCMs_only2CTa	NoPrepr	SVD	1416	RNCT_no2-NT1_D	N	Kept components	RNCT
Drug	D_NCT	RNCT_no2	Cell_line.NT1_D	Plate.99	PPWD1	0.8	0.0805385689303821	pearson	1	Ttest_pvalue	Coefficient_of_eigenassay	SVD_pCMs_only2CTa	NoPrepr	SVD	10123	RNCT_no2-NT1_D	N	Kept components	RNCT
Drug	D_NCT	RNCT_no2	Cell_line.NT1_D	Plate.99	PQBP1	0.8	0.203193293085874	pearson	1	Ttest_pvalue	Coefficient_of_eigenassay	SVD_pCMs_only2CTa	NoPrepr	SVD	5171	RNCT_no2-NT1_D	N	Kept components	RNCT
Drug	D_NCT	RNCT_no2	Cell_line.NT1_D	Plate.99	PQLC1	0.8	0.0531746892823068	pearson	1	Ttest_pvalue	Coefficient_of_eigenassay	SVD_pCMs_only2CTa	NoPrepr	SVD	11594	RNCT_no2-NT1_D	N	Kept components	RNCT
Drug	D_NCT	RNCT_no2	Cell_line.NT1_D	Plate.99	PQLC2	0.8	0.093167513470349	pearson	1	Ttest_pvalue	Coefficient_of_eigenassay	SVD_pCMs_only2CTa	NoPrepr	SVD	9498	RNCT_no2-NT1_D	N	Kept components	RNCT
Drug	D_NCT	RNCT_no2	Cell_line.NT1_D	Plate.99	PQLC3	0.8	-0.125418269824628	pearson	1	Ttest_pvalue	Coefficient_of_eigenassay	SVD_pCMs_only2CTa	NoPrepr	SVD	7974	RNCT_no2-NT1_D	N	Kept components	RNCT
Drug	D_NCT	RNCT_no2	Cell_line.NT1_D	Plate.99	PRADC1	0.8	-0.0337937597441027	pearson	1	Ttest_pvalue	Coefficient_of_eigenassay	SVD_pCMs_only2CTa	NoPrepr	SVD	12755	RNCT_no2-NT1_D	N	Kept components	RNCT
Drug	D_NCT	RNCT_no2	Cell_line.NT1_D	Plate.99	PRAF2	0.8	-0.0610299852933841	pearson	1	Ttest_pvalue	Coefficient_of_eigenassay	SVD_pCMs_only2CTa	NoPrepr	SVD	11162	RNCT_no2-NT1_D	N	Kept components	RNCT
Drug	D_NCT	RNCT_no2	Cell_line.NT1_D	Plate.99	PRAG1	0.8	-0.27782077553423	pearson	1	Ttest_pvalue	Coefficient_of_eigenassay	SVD_pCMs_only2CTa	NoPrepr	SVD	3349	RNCT_no2-NT1_D	N	Kept components	RNCT
Drug	D_NCT	RNCT_no2	Cell_line.NT1_D	Plate.99	PRAM1	0.8	-0.0121206977073219	pearson	1	Ttest_pvalue	Coefficient_of_eigenassay	SVD_pCMs_only2CTa	NoPrepr	SVD	14237	RNCT_no2-NT1_D	N	Kept components	RNCT
Drug	D_NCT	RNCT_no2	Cell_line.NT1_D	Plate.99	PRAP1	0.8	-0.191931381297768	pearson	1	Ttest_pvalue	Coefficient_of_eigenassay	SVD_pCMs_only2CTa	NoPrepr	SVD	5491	RNCT_no2-NT1_D	N	Kept components	RNCT
Drug	D_NCT	RNCT_no2	Cell_line.NT1_D	Plate.99	PRC1	0.8	-0.17468326458899	pearson	1	Ttest_pvalue	Coefficient_of_eigenassay	SVD_pCMs_only2CTa	NoPrepr	SVD	6098	RNCT_no2-NT1_D	N	Kept components	RNCT
Drug	D_NCT	RNCT_no2	Cell_line.NT1_D	Plate.99	PRCC	0.8	0.080070906242401	pearson	1	Ttest_pvalue	Coefficient_of_eigenassay	SVD_pCMs_only2CTa	NoPrepr	SVD	10153	RNCT_no2-NT1_D	N	Kept components	RNCT
Drug	D_NCT	RNCT_no2	Cell_line.NT1_D	Plate.99	PRCD	0.8	-0.26164296807222	pearson	1	Ttest_pvalue	Coefficient_of_eigenassay	SVD_pCMs_only2CTa	NoPrepr	SVD	3664	RNCT_no2-NT1_D	N	Kept components	RNCT
Drug	D_NCT	RNCT_no2	Cell_line.NT1_D	Plate.99	PRCP	0.8	-0.080532882918988	pearson	1	Ttest_pvalue	Coefficient_of_eigenassay	SVD_pCMs_only2CTa	NoPrepr	SVD	10124	RNCT_no2-NT1_D	N	Kept components	RNCT
Drug	D_NCT	RNCT_no2	Cell_line.NT1_D	Plate.99	PRDM10	0.8	-0.0770168997254565	pearson	1	Ttest_pvalue	Coefficient_of_eigenassay	SVD_pCMs_only2CTa	NoPrepr	SVD	10313	RNCT_no2-NT1_D	N	Kept components	RNCT
Drug	D_NCT	RNCT_no2	Cell_line.NT1_D	Plate.99	PRDM11	0.8	0.156262084098963	pearson	1	Ttest_pvalue	Coefficient_of_eigenassay	SVD_pCMs_only2CTa	NoPrepr	SVD	6746	RNCT_no2-NT1_D	N	Kept components	RNCT
Drug	D_NCT	RNCT_no2	Cell_line.NT1_D	Plate.99	PRDM12	0.8	-0.02422345489352	pearson	1	Ttest_pvalue	Coefficient_of_eigenassay	SVD_pCMs_only2CTa	NoPrepr	SVD	13369	RNCT_no2-NT1_D	N	Kept components	RNCT
Drug	D_NCT	RNCT_no2	Cell_line.NT1_D	Plate.99	PRDM15	0.8	-0.0756585880736734	pearson	1	Ttest_pvalue	Coefficient_of_eigenassay	SVD_pCMs_only2CTa	NoPrepr	SVD	10382	RNCT_no2-NT1_D	N	Kept components	RNCT
Drug	D_NCT	RNCT_no2	Cell_line.NT1_D	Plate.99	PRDM16	0.8	-0.323162976080565	pearson	1	Ttest_pvalue	Coefficient_of_eigenassay	SVD_pCMs_only2CTa	NoPrepr	SVD	2599	RNCT_no2-NT1_D	N	Kept components	RNCT
Drug	D_NCT	RNCT_no2	Cell_line.NT1_D	Plate.99	PRDM2	0.8	0.0708898000612975	pearson	1	Ttest_pvalue	Coefficient_of_eigenassay	SVD_pCMs_only2CTa	NoPrepr	SVD	10653	RNCT_no2-NT1_D	N	Kept components	RNCT
Drug	D_NCT	RNCT_no2	Cell_line.NT1_D	Plate.99	PRDM4	0.8	0.0348963555185134	pearson	1	Ttest_pvalue	Coefficient_of_eigenassay	SVD_pCMs_only2CTa	NoPrepr	SVD	12692	RNCT_no2-NT1_D	N	Kept components	RNCT
Drug	D_NCT	RNCT_no2	Cell_line.NT1_D	Plate.99	PRDM5	0.8	-0.225708399582105	pearson	1	Ttest_pvalue	Coefficient_of_eigenassay	SVD_pCMs_only2CTa	NoPrepr	SVD	4515	RNCT_no2-NT1_D	N	Kept components	RNCT
Drug	D_NCT	RNCT_no2	Cell_line.NT1_D	Plate.99	PRDM6	0.8	-0.0122793025735037	pearson	1	Ttest_pvalue	Coefficient_of_eigenassay	SVD_pCMs_only2CTa	NoPrepr	SVD	14220	RNCT_no2-NT1_D	N	Kept components	RNCT
Drug	D_NCT	RNCT_no2	Cell_line.NT1_D	Plate.99	PRDM8	0.8	0.378560814726163	pearson	1	Ttest_pvalue	Coefficient_of_eigenassay	SVD_pCMs_only2CTa	NoPrepr	SVD	1898	RNCT_no2-NT1_D	N	Kept components	RNCT
Drug	D_NCT	RNCT_no2	Cell_line.NT1_D	Plate.99	PRDX1	0.8	-0.00719705356536844	pearson	1	Ttest_pvalue	Coefficient_of_eigenassay	SVD_pCMs_only2CTa	NoPrepr	SVD	14620	RNCT_no2-NT1_D	N	Kept components	RNCT
Drug	D_NCT	RNCT_no2	Cell_line.NT1_D	Plate.99	PRDX2	0.8	-0.0737434408783703	pearson	1	Ttest_pvalue	Coefficient_of_eigenassay	SVD_pCMs_only2CTa	NoPrepr	SVD	10495	RNCT_no2-NT1_D	N	Kept components	RNCT
Drug	D_NCT	RNCT_no2	Cell_line.NT1_D	Plate.99	PRDX3	0.8	0.446169051809968	pearson	1	Ttest_pvalue	Coefficient_of_eigenassay	SVD_pCMs_only2CTa	NoPrepr	SVD	1348	RNCT_no2-NT1_D	N	Kept components	RNCT
Drug	D_NCT	RNCT_no2	Cell_line.NT1_D	Plate.99	PRDX4	0.8	0.0110636626004163	pearson	1	Ttest_pvalue	Coefficient_of_eigenassay	SVD_pCMs_only2CTa	NoPrepr	SVD	14303	RNCT_no2-NT1_D	N	Kept components	RNCT
Drug	D_NCT	RNCT_no2	Cell_line.NT1_D	Plate.99	PRDX5	0.8	0.021076256885809	pearson	1	Ttest_pvalue	Coefficient_of_eigenassay	SVD_pCMs_only2CTa	NoPrepr	SVD	13579	RNCT_no2-NT1_D	N	Kept components	RNCT
Drug	D_NCT	RNCT_no2	Cell_line.NT1_D	Plate.99	PRDX6	0.8	0.103619056273892	pearson	1	Ttest_pvalue	Coefficient_of_eigenassay	SVD_pCMs_only2CTa	NoPrepr	SVD	8963	RNCT_no2-NT1_D	N	Kept components	RNCT
Drug	D_NCT	RNCT_no2	Cell_line.NT1_D	Plate.99	PREB	0.8	0.188918019179382	pearson	1	Ttest_pvalue	Coefficient_of_eigenassay	SVD_pCMs_only2CTa	NoPrepr	SVD	5592	RNCT_no2-NT1_D	N	Kept components	RNCT
Drug	D_NCT	RNCT_no2	Cell_line.NT1_D	Plate.99	PRELID1	0.8	0.167801418634017	pearson	1	Ttest_pvalue	Coefficient_of_eigenassay	SVD_pCMs_only2CTa	NoPrepr	SVD	6334	RNCT_no2-NT1_D	N	Kept components	RNCT
Drug	D_NCT	RNCT_no2	Cell_line.NT1_D	Plate.99	PRELID2	0.8	-0.338286455380122	pearson	1	Ttest_pvalue	Coefficient_of_eigenassay	SVD_pCMs_only2CTa	NoPrepr	SVD	2366	RNCT_no2-NT1_D	N	Kept components	RNCT
Drug	D_NCT	RNCT_no2	Cell_line.NT1_D	Plate.99	PRELID3A	0.8	0.291061153436116	pearson	1	Ttest_pvalue	Coefficient_of_eigenassay	SVD_pCMs_only2CTa	NoPrepr	SVD	3119	RNCT_no2-NT1_D	N	Kept components	RNCT
Drug	D_NCT	RNCT_no2	Cell_line.NT1_D	Plate.99	PRELID3B	0.8	-0.23881572071747	pearson	1	Ttest_pvalue	Coefficient_of_eigenassay	SVD_pCMs_only2CTa	NoPrepr	SVD	4191	RNCT_no2-NT1_D	N	Kept components	RNCT
Drug	D_NCT	RNCT_no2	Cell_line.NT1_D	Plate.99	PRELP	0.8	-0.176893417029106	pearson	1	Ttest_pvalue	Coefficient_of_eigenassay	SVD_pCMs_only2CTa	NoPrepr	SVD	6007	RNCT_no2-NT1_D	N	Kept components	RNCT
Drug	D_NCT	RNCT_no2	Cell_line.NT1_D	Plate.99	PREP	0.8	0.295468601809932	pearson	1	Ttest_pvalue	Coefficient_of_eigenassay	SVD_pCMs_only2CTa	NoPrepr	SVD	3045	RNCT_no2-NT1_D	N	Kept components	RNCT
Drug	D_NCT	RNCT_no2	Cell_line.NT1_D	Plate.99	PREPL	0.8	0.170356144969118	pearson	1	Ttest_pvalue	Coefficient_of_eigenassay	SVD_pCMs_only2CTa	NoPrepr	SVD	6260	RNCT_no2-NT1_D	N	Kept components	RNCT
Drug	D_NCT	RNCT_no2	Cell_line.NT1_D	Plate.99	PREX1	0.8	-0.538068991882676	pearson	1	Ttest_pvalue	Coefficient_of_eigenassay	SVD_pCMs_only2CTa	NoPrepr	SVD	886	RNCT_no2-NT1_D	N	Kept components	RNCT
Drug	D_NCT	RNCT_no2	Cell_line.NT1_D	Plate.99	PREX2	0.8	-0.741750304730172	pearson	1	Ttest_pvalue	Coefficient_of_eigenassay	SVD_pCMs_only2CTa	NoPrepr	SVD	401	RNCT_no2-NT1_D	N	Kept components	RNCT
Drug	D_NCT	RNCT_no2	Cell_line.NT1_D	Plate.99	PRF1	0.8	0.0129143294125923	pearson	1	Ttest_pvalue	Coefficient_of_eigenassay	SVD_pCMs_only2CTa	NoPrepr	SVD	14174	RNCT_no2-NT1_D	N	Kept components	RNCT
Drug	D_NCT	RNCT_no2	Cell_line.NT1_D	Plate.99	PRG4	0.8	-0.768714676418441	pearson	1	Ttest_pvalue	Coefficient_of_eigenassay	SVD_pCMs_only2CTa	NoPrepr	SVD	384	RNCT_no2-NT1_D	N	Kept components	RNCT
Drug	D_NCT	RNCT_no2	Cell_line.NT1_D	Plate.99	PRICKLE1	0.8	0.202962306298934	pearson	1	Ttest_pvalue	Coefficient_of_eigenassay	SVD_pCMs_only2CTa	NoPrepr	SVD	5175	RNCT_no2-NT1_D	N	Kept components	RNCT
Drug	D_NCT	RNCT_no2	Cell_line.NT1_D	Plate.99	PRICKLE2	0.8	-0.527583387745812	pearson	1	Ttest_pvalue	Coefficient_of_eigenassay	SVD_pCMs_only2CTa	NoPrepr	SVD	939	RNCT_no2-NT1_D	N	Kept components	RNCT
Drug	D_NCT	RNCT_no2	Cell_line.NT1_D	Plate.99	PRICKLE3	0.8	0.256203848558366	pearson	1	Ttest_pvalue	Coefficient_of_eigenassay	SVD_pCMs_only2CTa	NoPrepr	SVD	3772	RNCT_no2-NT1_D	N	Kept components	RNCT
Drug	D_NCT	RNCT_no2	Cell_line.NT1_D	Plate.99	PRICKLE4	0.8	0.0683775886641158	pearson	1	Ttest_pvalue	Coefficient_of_eigenassay	SVD_pCMs_only2CTa	NoPrepr	SVD	10788	RNCT_no2-NT1_D	N	Kept components	RNCT
Drug	D_NCT	RNCT_no2	Cell_line.NT1_D	Plate.99	PRIM1	0.8	0.043000973304287	pearson	1	Ttest_pvalue	Coefficient_of_eigenassay	SVD_pCMs_only2CTa	NoPrepr	SVD	12190	RNCT_no2-NT1_D	N	Kept components	RNCT
Drug	D_NCT	RNCT_no2	Cell_line.NT1_D	Plate.99	PRIM2	0.8	-0.282368539632287	pearson	1	Ttest_pvalue	Coefficient_of_eigenassay	SVD_pCMs_only2CTa	NoPrepr	SVD	3265	RNCT_no2-NT1_D	N	Kept components	RNCT
Drug	D_NCT	RNCT_no2	Cell_line.NT1_D	Plate.99	PRIMPOL	0.8	0.210536352077905	pearson	1	Ttest_pvalue	Coefficient_of_eigenassay	SVD_pCMs_only2CTa	NoPrepr	SVD	4966	RNCT_no2-NT1_D	N	Kept components	RNCT
Drug	D_NCT	RNCT_no2	Cell_line.NT1_D	Plate.99	PRKAA1	0.8	0.278183649708742	pearson	1	Ttest_pvalue	Coefficient_of_eigenassay	SVD_pCMs_only2CTa	NoPrepr	SVD	3340	RNCT_no2-NT1_D	N	Kept components	RNCT
Drug	D_NCT	RNCT_no2	Cell_line.NT1_D	Plate.99	PRKAA2	0.8	0.0715001660688428	pearson	1	Ttest_pvalue	Coefficient_of_eigenassay	SVD_pCMs_only2CTa	NoPrepr	SVD	10604	RNCT_no2-NT1_D	N	Kept components	RNCT
Drug	D_NCT	RNCT_no2	Cell_line.NT1_D	Plate.99	PRKAB1	0.8	0.402672797714966	pearson	1	Ttest_pvalue	Coefficient_of_eigenassay	SVD_pCMs_only2CTa	NoPrepr	SVD	1660	RNCT_no2-NT1_D	N	Kept components	RNCT
Drug	D_NCT	RNCT_no2	Cell_line.NT1_D	Plate.99	PRKAB2	0.8	0.280185894990043	pearson	1	Ttest_pvalue	Coefficient_of_eigenassay	SVD_pCMs_only2CTa	NoPrepr	SVD	3305	RNCT_no2-NT1_D	N	Kept components	RNCT
Drug	D_NCT	RNCT_no2	Cell_line.NT1_D	Plate.99	PRKACA	0.8	0.206695488668573	pearson	1	Ttest_pvalue	Coefficient_of_eigenassay	SVD_pCMs_only2CTa	NoPrepr	SVD	5062	RNCT_no2-NT1_D	N	Kept components	RNCT
Drug	D_NCT	RNCT_no2	Cell_line.NT1_D	Plate.99	PRKACB	0.8	-0.122587059326921	pearson	1	Ttest_pvalue	Coefficient_of_eigenassay	SVD_pCMs_only2CTa	NoPrepr	SVD	8104	RNCT_no2-NT1_D	N	Kept components	RNCT
Drug	D_NCT	RNCT_no2	Cell_line.NT1_D	Plate.99	PRKAG1	0.8	0.0761621310238263	pearson	1	Ttest_pvalue	Coefficient_of_eigenassay	SVD_pCMs_only2CTa	NoPrepr	SVD	10361	RNCT_no2-NT1_D	N	Kept components	RNCT
Drug	D_NCT	RNCT_no2	Cell_line.NT1_D	Plate.99	PRKAG2	0.8	0.929657181994019	pearson	1	Ttest_pvalue	Coefficient_of_eigenassay	SVD_pCMs_only2CTa	NoPrepr	SVD	244	RNCT_no2-NT1_D	N	Kept components	RNCT
Drug	D_NCT	RNCT_no2	Cell_line.NT1_D	Plate.99	PRKAR1A	0.8	0.356012533078952	pearson	1	Ttest_pvalue	Coefficient_of_eigenassay	SVD_pCMs_only2CTa	NoPrepr	SVD	2158	RNCT_no2-NT1_D	N	Kept components	RNCT
Drug	D_NCT	RNCT_no2	Cell_line.NT1_D	Plate.99	PRKAR1B	0.8	0.0876585841216828	pearson	1	Ttest_pvalue	Coefficient_of_eigenassay	SVD_pCMs_only2CTa	NoPrepr	SVD	9740	RNCT_no2-NT1_D	N	Kept components	RNCT
Drug	D_NCT	RNCT_no2	Cell_line.NT1_D	Plate.99	PRKAR2A	0.8	-0.29107736932372	pearson	1	Ttest_pvalue	Coefficient_of_eigenassay	SVD_pCMs_only2CTa	NoPrepr	SVD	3118	RNCT_no2-NT1_D	N	Kept components	RNCT
Drug	D_NCT	RNCT_no2	Cell_line.NT1_D	Plate.99	PRKAR2B	0.8	0.048425991484631	pearson	1	Ttest_pvalue	Coefficient_of_eigenassay	SVD_pCMs_only2CTa	NoPrepr	SVD	11868	RNCT_no2-NT1_D	N	Kept components	RNCT
Drug	D_NCT	RNCT_no2	Cell_line.NT1_D	Plate.99	PRKCA	0.8	0.252406310400114	pearson	1	Ttest_pvalue	Coefficient_of_eigenassay	SVD_pCMs_only2CTa	NoPrepr	SVD	3865	RNCT_no2-NT1_D	N	Kept components	RNCT
Drug	D_NCT	RNCT_no2	Cell_line.NT1_D	Plate.99	PRKCB	0.8	-0.134081385706145	pearson	1	Ttest_pvalue	Coefficient_of_eigenassay	SVD_pCMs_only2CTa	NoPrepr	SVD	7587	RNCT_no2-NT1_D	N	Kept components	RNCT
Drug	D_NCT	RNCT_no2	Cell_line.NT1_D	Plate.99	PRKCD	0.8	0.303211290771214	pearson	1	Ttest_pvalue	Coefficient_of_eigenassay	SVD_pCMs_only2CTa	NoPrepr	SVD	2907	RNCT_no2-NT1_D	N	Kept components	RNCT
Drug	D_NCT	RNCT_no2	Cell_line.NT1_D	Plate.99	PRKCE	0.8	-0.172339057639427	pearson	1	Ttest_pvalue	Coefficient_of_eigenassay	SVD_pCMs_only2CTa	NoPrepr	SVD	6190	RNCT_no2-NT1_D	N	Kept components	RNCT
Drug	D_NCT	RNCT_no2	Cell_line.NT1_D	Plate.99	PRKCG	0.8	0.0911566372824658	pearson	1	Ttest_pvalue	Coefficient_of_eigenassay	SVD_pCMs_only2CTa	NoPrepr	SVD	9591	RNCT_no2-NT1_D	N	Kept components	RNCT
Drug	D_NCT	RNCT_no2	Cell_line.NT1_D	Plate.99	PRKCH	0.8	0.279331107787499	pearson	1	Ttest_pvalue	Coefficient_of_eigenassay	SVD_pCMs_only2CTa	NoPrepr	SVD	3319	RNCT_no2-NT1_D	N	Kept components	RNCT
Drug	D_NCT	RNCT_no2	Cell_line.NT1_D	Plate.99	PRKCI	0.8	-0.154550970954255	pearson	1	Ttest_pvalue	Coefficient_of_eigenassay	SVD_pCMs_only2CTa	NoPrepr	SVD	6805	RNCT_no2-NT1_D	N	Kept components	RNCT
Drug	D_NCT	RNCT_no2	Cell_line.NT1_D	Plate.99	PRKCQ	0.8	-0.141791162944334	pearson	1	Ttest_pvalue	Coefficient_of_eigenassay	SVD_pCMs_only2CTa	NoPrepr	SVD	7279	RNCT_no2-NT1_D	N	Kept components	RNCT
Drug	D_NCT	RNCT_no2	Cell_line.NT1_D	Plate.99	PRKCSH	0.8	0.0584675329179238	pearson	1	Ttest_pvalue	Coefficient_of_eigenassay	SVD_pCMs_only2CTa	NoPrepr	SVD	11311	RNCT_no2-NT1_D	N	Kept components	RNCT
Drug	D_NCT	RNCT_no2	Cell_line.NT1_D	Plate.99	PRKCZ	0.8	0.209090178158366	pearson	1	Ttest_pvalue	Coefficient_of_eigenassay	SVD_pCMs_only2CTa	NoPrepr	SVD	5000	RNCT_no2-NT1_D	N	Kept components	RNCT
Drug	D_NCT	RNCT_no2	Cell_line.NT1_D	Plate.99	PRKD1	0.8	-0.285338629094077	pearson	1	Ttest_pvalue	Coefficient_of_eigenassay	SVD_pCMs_only2CTa	NoPrepr	SVD	3211	RNCT_no2-NT1_D	N	Kept components	RNCT
Drug	D_NCT	RNCT_no2	Cell_line.NT1_D	Plate.99	PRKD2	0.8	0.0214560796504495	pearson	1	Ttest_pvalue	Coefficient_of_eigenassay	SVD_pCMs_only2CTa	NoPrepr	SVD	13550	RNCT_no2-NT1_D	N	Kept components	RNCT
Drug	D_NCT	RNCT_no2	Cell_line.NT1_D	Plate.99	PRKD3	0.8	-0.319586758701893	pearson	1	Ttest_pvalue	Coefficient_of_eigenassay	SVD_pCMs_only2CTa	NoPrepr	SVD	2652	RNCT_no2-NT1_D	N	Kept components	RNCT
Drug	D_NCT	RNCT_no2	Cell_line.NT1_D	Plate.99	PRKDC	0.8	-0.151944646076332	pearson	1	Ttest_pvalue	Coefficient_of_eigenassay	SVD_pCMs_only2CTa	NoPrepr	SVD	6904	RNCT_no2-NT1_D	N	Kept components	RNCT
Drug	D_NCT	RNCT_no2	Cell_line.NT1_D	Plate.99	PRKG1	0.8	-0.382535831067749	pearson	1	Ttest_pvalue	Coefficient_of_eigenassay	SVD_pCMs_only2CTa	NoPrepr	SVD	1855	RNCT_no2-NT1_D	N	Kept components	RNCT
Drug	D_NCT	RNCT_no2	Cell_line.NT1_D	Plate.99	PRKG2	0.8	0.0199123797636855	pearson	1	Ttest_pvalue	Coefficient_of_eigenassay	SVD_pCMs_only2CTa	NoPrepr	SVD	13670	RNCT_no2-NT1_D	N	Kept components	RNCT
Drug	D_NCT	RNCT_no2	Cell_line.NT1_D	Plate.99	PRKN	0.8	-0.166782517542996	pearson	1	Ttest_pvalue	Coefficient_of_eigenassay	SVD_pCMs_only2CTa	NoPrepr	SVD	6377	RNCT_no2-NT1_D	N	Kept components	RNCT
Drug	D_NCT	RNCT_no2	Cell_line.NT1_D	Plate.99	PRKRA	0.8	-0.242423598894966	pearson	1	Ttest_pvalue	Coefficient_of_eigenassay	SVD_pCMs_only2CTa	NoPrepr	SVD	4090	RNCT_no2-NT1_D	N	Kept components	RNCT
Drug	D_NCT	RNCT_no2	Cell_line.NT1_D	Plate.99	PRKRIP1	0.8	-0.0393966319364474	pearson	1	Ttest_pvalue	Coefficient_of_eigenassay	SVD_pCMs_only2CTa	NoPrepr	SVD	12405	RNCT_no2-NT1_D	N	Kept components	RNCT
Drug	D_NCT	RNCT_no2	Cell_line.NT1_D	Plate.99	PRKX	0.8	-0.185237236708411	pearson	1	Ttest_pvalue	Coefficient_of_eigenassay	SVD_pCMs_only2CTa	NoPrepr	SVD	5715	RNCT_no2-NT1_D	N	Kept components	RNCT
Drug	D_NCT	RNCT_no2	Cell_line.NT1_D	Plate.99	PRLR	0.8	-0.180780883803129	pearson	1	Ttest_pvalue	Coefficient_of_eigenassay	SVD_pCMs_only2CTa	NoPrepr	SVD	5860	RNCT_no2-NT1_D	N	Kept components	RNCT
Drug	D_NCT	RNCT_no2	Cell_line.NT1_D	Plate.99	PRMT1	0.8	0.219266550125596	pearson	1	Ttest_pvalue	Coefficient_of_eigenassay	SVD_pCMs_only2CTa	NoPrepr	SVD	4693	RNCT_no2-NT1_D	N	Kept components	RNCT
Drug	D_NCT	RNCT_no2	Cell_line.NT1_D	Plate.99	PRMT2	0.8	0.135896865325924	pearson	1	Ttest_pvalue	Coefficient_of_eigenassay	SVD_pCMs_only2CTa	NoPrepr	SVD	7515	RNCT_no2-NT1_D	N	Kept components	RNCT
Drug	D_NCT	RNCT_no2	Cell_line.NT1_D	Plate.99	PRMT3	0.8	-0.0581746309219175	pearson	1	Ttest_pvalue	Coefficient_of_eigenassay	SVD_pCMs_only2CTa	NoPrepr	SVD	11326	RNCT_no2-NT1_D	N	Kept components	RNCT
Drug	D_NCT	RNCT_no2	Cell_line.NT1_D	Plate.99	PRMT5	0.8	0.326486462193759	pearson	1	Ttest_pvalue	Coefficient_of_eigenassay	SVD_pCMs_only2CTa	NoPrepr	SVD	2549	RNCT_no2-NT1_D	N	Kept components	RNCT
Drug	D_NCT	RNCT_no2	Cell_line.NT1_D	Plate.99	PRMT6	0.8	0.083591286488758	pearson	1	Ttest_pvalue	Coefficient_of_eigenassay	SVD_pCMs_only2CTa	NoPrepr	SVD	9953	RNCT_no2-NT1_D	N	Kept components	RNCT
Drug	D_NCT	RNCT_no2	Cell_line.NT1_D	Plate.99	PRMT7	0.8	0.086638173452512	pearson	1	Ttest_pvalue	Coefficient_of_eigenassay	SVD_pCMs_only2CTa	NoPrepr	SVD	9793	RNCT_no2-NT1_D	N	Kept components	RNCT
Drug	D_NCT	RNCT_no2	Cell_line.NT1_D	Plate.99	PRMT8	0.8	-0.08022599449374	pearson	1	Ttest_pvalue	Coefficient_of_eigenassay	SVD_pCMs_only2CTa	NoPrepr	SVD	10139	RNCT_no2-NT1_D	N	Kept components	RNCT
Drug	D_NCT	RNCT_no2	Cell_line.NT1_D	Plate.99	PRMT9	0.8	-0.211764018214589	pearson	1	Ttest_pvalue	Coefficient_of_eigenassay	SVD_pCMs_only2CTa	NoPrepr	SVD	4921	RNCT_no2-NT1_D	N	Kept components	RNCT
Drug	D_NCT	RNCT_no2	Cell_line.NT1_D	Plate.99	PRND	0.8	0.00105039598928161	pearson	1	Ttest_pvalue	Coefficient_of_eigenassay	SVD_pCMs_only2CTa	NoPrepr	SVD	15212	RNCT_no2-NT1_D	N	Kept components	RNCT
Drug	D_NCT	RNCT_no2	Cell_line.NT1_D	Plate.99	PRNP	0.8	0.321179106917487	pearson	1	Ttest_pvalue	Coefficient_of_eigenassay	SVD_pCMs_only2CTa	NoPrepr	SVD	2631	RNCT_no2-NT1_D	N	Kept components	RNCT
Drug	D_NCT	RNCT_no2	Cell_line.NT1_D	Plate.99	PROB1	0.8	-0.313864049365114	pearson	1	Ttest_pvalue	Coefficient_of_eigenassay	SVD_pCMs_only2CTa	NoPrepr	SVD	2749	RNCT_no2-NT1_D	N	Kept components	RNCT
Drug	D_NCT	RNCT_no2	Cell_line.NT1_D	Plate.99	PROC	0.8	0.0107398588027838	pearson	1	Ttest_pvalue	Coefficient_of_eigenassay	SVD_pCMs_only2CTa	NoPrepr	SVD	14322	RNCT_no2-NT1_D	N	Kept components	RNCT
Drug	D_NCT	RNCT_no2	Cell_line.NT1_D	Plate.99	PROCA1	0.8	-0.205027738829036	pearson	1	Ttest_pvalue	Coefficient_of_eigenassay	SVD_pCMs_only2CTa	NoPrepr	SVD	5112	RNCT_no2-NT1_D	N	Kept components	RNCT
Drug	D_NCT	RNCT_no2	Cell_line.NT1_D	Plate.99	PROCR	0.8	0.103888058605082	pearson	1	Ttest_pvalue	Coefficient_of_eigenassay	SVD_pCMs_only2CTa	NoPrepr	SVD	8952	RNCT_no2-NT1_D	N	Kept components	RNCT
Drug	D_NCT	RNCT_no2	Cell_line.NT1_D	Plate.99	PROM1	0.8	-0.495508609603368	pearson	1	Ttest_pvalue	Coefficient_of_eigenassay	SVD_pCMs_only2CTa	NoPrepr	SVD	1086	RNCT_no2-NT1_D	N	Kept components	RNCT
Drug	D_NCT	RNCT_no2	Cell_line.NT1_D	Plate.99	PROM2	0.8	-0.287061328965895	pearson	1	Ttest_pvalue	Coefficient_of_eigenassay	SVD_pCMs_only2CTa	NoPrepr	SVD	3186	RNCT_no2-NT1_D	N	Kept components	RNCT
Drug	D_NCT	RNCT_no2	Cell_line.NT1_D	Plate.99	PROS1	0.8	0.288460620339	pearson	1	Ttest_pvalue	Coefficient_of_eigenassay	SVD_pCMs_only2CTa	NoPrepr	SVD	3169	RNCT_no2-NT1_D	N	Kept components	RNCT
Drug	D_NCT	RNCT_no2	Cell_line.NT1_D	Plate.99	PROSER1	0.8	-0.130902493407939	pearson	1	Ttest_pvalue	Coefficient_of_eigenassay	SVD_pCMs_only2CTa	NoPrepr	SVD	7714	RNCT_no2-NT1_D	N	Kept components	RNCT
Drug	D_NCT	RNCT_no2	Cell_line.NT1_D	Plate.99	PROSER2	0.8	0.243408277973985	pearson	1	Ttest_pvalue	Coefficient_of_eigenassay	SVD_pCMs_only2CTa	NoPrepr	SVD	4067	RNCT_no2-NT1_D	N	Kept components	RNCT
Drug	D_NCT	RNCT_no2	Cell_line.NT1_D	Plate.99	PROSER3	0.8	-0.10004560279244	pearson	1	Ttest_pvalue	Coefficient_of_eigenassay	SVD_pCMs_only2CTa	NoPrepr	SVD	9154	RNCT_no2-NT1_D	N	Kept components	RNCT
Drug	D_NCT	RNCT_no2	Cell_line.NT1_D	Plate.99	PROX1	0.8	0.0383374344069757	pearson	1	Ttest_pvalue	Coefficient_of_eigenassay	SVD_pCMs_only2CTa	NoPrepr	SVD	12473	RNCT_no2-NT1_D	N	Kept components	RNCT
Drug	D_NCT	RNCT_no2	Cell_line.NT1_D	Plate.99	PROX2	0.8	-0.534031817041708	pearson	1	Ttest_pvalue	Coefficient_of_eigenassay	SVD_pCMs_only2CTa	NoPrepr	SVD	909	RNCT_no2-NT1_D	N	Kept components	RNCT
Drug	D_NCT	RNCT_no2	Cell_line.NT1_D	Plate.99	PROZ	0.8	-0.0440557659466185	pearson	1	Ttest_pvalue	Coefficient_of_eigenassay	SVD_pCMs_only2CTa	NoPrepr	SVD	12112	RNCT_no2-NT1_D	N	Kept components	RNCT
Drug	D_NCT	RNCT_no2	Cell_line.NT1_D	Plate.99	PRPF18	0.8	-0.408494078902456	pearson	1	Ttest_pvalue	Coefficient_of_eigenassay	SVD_pCMs_only2CTa	NoPrepr	SVD	1604	RNCT_no2-NT1_D	N	Kept components	RNCT
Drug	D_NCT	RNCT_no2	Cell_line.NT1_D	Plate.99	PRPF19	0.8	-0.00521925321789779	pearson	1	Ttest_pvalue	Coefficient_of_eigenassay	SVD_pCMs_only2CTa	NoPrepr	SVD	14815	RNCT_no2-NT1_D	N	Kept components	RNCT
Drug	D_NCT	RNCT_no2	Cell_line.NT1_D	Plate.99	PRPF3	0.8	0.0818271739391085	pearson	1	Ttest_pvalue	Coefficient_of_eigenassay	SVD_pCMs_only2CTa	NoPrepr	SVD	10049	RNCT_no2-NT1_D	N	Kept components	RNCT
Drug	D_NCT	RNCT_no2	Cell_line.NT1_D	Plate.99	PRPF38A	0.8	0.192686690021784	pearson	1	Ttest_pvalue	Coefficient_of_eigenassay	SVD_pCMs_only2CTa	NoPrepr	SVD	5472	RNCT_no2-NT1_D	N	Kept components	RNCT
Drug	D_NCT	RNCT_no2	Cell_line.NT1_D	Plate.99	PRPF38B	0.8	-0.29182475939895	pearson	1	Ttest_pvalue	Coefficient_of_eigenassay	SVD_pCMs_only2CTa	NoPrepr	SVD	3108	RNCT_no2-NT1_D	N	Kept components	RNCT
Drug	D_NCT	RNCT_no2	Cell_line.NT1_D	Plate.99	PRPF39	0.8	0.171967906063457	pearson	1	Ttest_pvalue	Coefficient_of_eigenassay	SVD_pCMs_only2CTa	NoPrepr	SVD	6211	RNCT_no2-NT1_D	N	Kept components	RNCT
Drug	D_NCT	RNCT_no2	Cell_line.NT1_D	Plate.99	PRPF4	0.8	-0.0267864219394251	pearson	1	Ttest_pvalue	Coefficient_of_eigenassay	SVD_pCMs_only2CTa	NoPrepr	SVD	13200	RNCT_no2-NT1_D	N	Kept components	RNCT
Drug	D_NCT	RNCT_no2	Cell_line.NT1_D	Plate.99	PRPF40A	0.8	0.303228029033633	pearson	1	Ttest_pvalue	Coefficient_of_eigenassay	SVD_pCMs_only2CTa	NoPrepr	SVD	2905	RNCT_no2-NT1_D	N	Kept components	RNCT
Drug	D_NCT	RNCT_no2	Cell_line.NT1_D	Plate.99	PRPF40B	0.8	-0.0875583375580308	pearson	1	Ttest_pvalue	Coefficient_of_eigenassay	SVD_pCMs_only2CTa	NoPrepr	SVD	9747	RNCT_no2-NT1_D	N	Kept components	RNCT
Drug	D_NCT	RNCT_no2	Cell_line.NT1_D	Plate.99	PRPF4B	0.8	-0.162741492951776	pearson	1	Ttest_pvalue	Coefficient_of_eigenassay	SVD_pCMs_only2CTa	NoPrepr	SVD	6527	RNCT_no2-NT1_D	N	Kept components	RNCT
Drug	D_NCT	RNCT_no2	Cell_line.NT1_D	Plate.99	PRPF6	0.8	-0.0105088059150018	pearson	1	Ttest_pvalue	Coefficient_of_eigenassay	SVD_pCMs_only2CTa	NoPrepr	SVD	14345	RNCT_no2-NT1_D	N	Kept components	RNCT
Drug	D_NCT	RNCT_no2	Cell_line.NT1_D	Plate.99	PRPH	0.8	0.0338321160691309	pearson	1	Ttest_pvalue	Coefficient_of_eigenassay	SVD_pCMs_only2CTa	NoPrepr	SVD	12754	RNCT_no2-NT1_D	N	Kept components	RNCT
Drug	D_NCT	RNCT_no2	Cell_line.NT1_D	Plate.99	PRPH2	0.8	0.00801378290781986	pearson	1	Ttest_pvalue	Coefficient_of_eigenassay	SVD_pCMs_only2CTa	NoPrepr	SVD	14554	RNCT_no2-NT1_D	N	Kept components	RNCT
Drug	D_NCT	RNCT_no2	Cell_line.NT1_D	Plate.99	PRPS1	0.8	0.208021166507645	pearson	1	Ttest_pvalue	Coefficient_of_eigenassay	SVD_pCMs_only2CTa	NoPrepr	SVD	5035	RNCT_no2-NT1_D	N	Kept components	RNCT
Drug	D_NCT	RNCT_no2	Cell_line.NT1_D	Plate.99	PRPS2	0.8	0.0757314731568872	pearson	1	Ttest_pvalue	Coefficient_of_eigenassay	SVD_pCMs_only2CTa	NoPrepr	SVD	10378	RNCT_no2-NT1_D	N	Kept components	RNCT
Drug	D_NCT	RNCT_no2	Cell_line.NT1_D	Plate.99	PRPSAP1	0.8	-0.0449196855789417	pearson	1	Ttest_pvalue	Coefficient_of_eigenassay	SVD_pCMs_only2CTa	NoPrepr	SVD	12061	RNCT_no2-NT1_D	N	Kept components	RNCT
Drug	D_NCT	RNCT_no2	Cell_line.NT1_D	Plate.99	PRPSAP2	0.8	-0.049555586603675	pearson	1	Ttest_pvalue	Coefficient_of_eigenassay	SVD_pCMs_only2CTa	NoPrepr	SVD	11790	RNCT_no2-NT1_D	N	Kept components	RNCT
Drug	D_NCT	RNCT_no2	Cell_line.NT1_D	Plate.99	PRR11	0.8	-0.341616093195998	pearson	1	Ttest_pvalue	Coefficient_of_eigenassay	SVD_pCMs_only2CTa	NoPrepr	SVD	2323	RNCT_no2-NT1_D	N	Kept components	RNCT
Drug	D_NCT	RNCT_no2	Cell_line.NT1_D	Plate.99	PRR12	0.8	-0.254908362167781	pearson	1	Ttest_pvalue	Coefficient_of_eigenassay	SVD_pCMs_only2CTa	NoPrepr	SVD	3807	RNCT_no2-NT1_D	N	Kept components	RNCT
Drug	D_NCT	RNCT_no2	Cell_line.NT1_D	Plate.99	PRR13	0.8	0.11602526394987	pearson	1	Ttest_pvalue	Coefficient_of_eigenassay	SVD_pCMs_only2CTa	NoPrepr	SVD	8395	RNCT_no2-NT1_D	N	Kept components	RNCT
Drug	D_NCT	RNCT_no2	Cell_line.NT1_D	Plate.99	PRR14	0.8	-0.0332920877956342	pearson	1	Ttest_pvalue	Coefficient_of_eigenassay	SVD_pCMs_only2CTa	NoPrepr	SVD	12796	RNCT_no2-NT1_D	N	Kept components	RNCT
Drug	D_NCT	RNCT_no2	Cell_line.NT1_D	Plate.99	PRR14L	0.8	-0.258001116291769	pearson	1	Ttest_pvalue	Coefficient_of_eigenassay	SVD_pCMs_only2CTa	NoPrepr	SVD	3729	RNCT_no2-NT1_D	N	Kept components	RNCT
Drug	D_NCT	RNCT_no2	Cell_line.NT1_D	Plate.99	PRR15	0.8	-0.101028917392414	pearson	1	Ttest_pvalue	Coefficient_of_eigenassay	SVD_pCMs_only2CTa	NoPrepr	SVD	9092	RNCT_no2-NT1_D	N	Kept components	RNCT
Drug	D_NCT	RNCT_no2	Cell_line.NT1_D	Plate.99	PRR16	0.8	0.321979800473505	pearson	1	Ttest_pvalue	Coefficient_of_eigenassay	SVD_pCMs_only2CTa	NoPrepr	SVD	2616	RNCT_no2-NT1_D	N	Kept components	RNCT
Drug	D_NCT	RNCT_no2	Cell_line.NT1_D	Plate.99	PRR18	0.8	0.00946887932306945	pearson	1	Ttest_pvalue	Coefficient_of_eigenassay	SVD_pCMs_only2CTa	NoPrepr	SVD	14433	RNCT_no2-NT1_D	N	Kept components	RNCT
Drug	D_NCT	RNCT_no2	Cell_line.NT1_D	Plate.99	PRR19	0.8	0.34620395675719	pearson	1	Ttest_pvalue	Coefficient_of_eigenassay	SVD_pCMs_only2CTa	NoPrepr	SVD	2268	RNCT_no2-NT1_D	N	Kept components	RNCT
Drug	D_NCT	RNCT_no2	Cell_line.NT1_D	Plate.99	PRR22	0.8	-0.0365506377737668	pearson	1	Ttest_pvalue	Coefficient_of_eigenassay	SVD_pCMs_only2CTa	NoPrepr	SVD	12577	RNCT_no2-NT1_D	N	Kept components	RNCT
Drug	D_NCT	RNCT_no2	Cell_line.NT1_D	Plate.99	PRR27	0.8	-0.000535315893838586	pearson	1	Ttest_pvalue	Coefficient_of_eigenassay	SVD_pCMs_only2CTa	NoPrepr	SVD	15259	RNCT_no2-NT1_D	N	Kept components	RNCT
Drug	D_NCT	RNCT_no2	Cell_line.NT1_D	Plate.99	PRR29	0.8	-0.0734564286638997	pearson	1	Ttest_pvalue	Coefficient_of_eigenassay	SVD_pCMs_only2CTa	NoPrepr	SVD	10511	RNCT_no2-NT1_D	N	Kept components	RNCT
Drug	D_NCT	RNCT_no2	Cell_line.NT1_D	Plate.99	PRR32	0.8	0.0549710610382298	pearson	1	Ttest_pvalue	Coefficient_of_eigenassay	SVD_pCMs_only2CTa	NoPrepr	SVD	11495	RNCT_no2-NT1_D	N	Kept components	RNCT
Drug	D_NCT	RNCT_no2	Cell_line.NT1_D	Plate.99	PRR36	0.8	-0.505189419528616	pearson	1	Ttest_pvalue	Coefficient_of_eigenassay	SVD_pCMs_only2CTa	NoPrepr	SVD	1039	RNCT_no2-NT1_D	N	Kept components	RNCT
Drug	D_NCT	RNCT_no2	Cell_line.NT1_D	Plate.99	PRR5	0.8	-0.614035165438468	pearson	1	Ttest_pvalue	Coefficient_of_eigenassay	SVD_pCMs_only2CTa	NoPrepr	SVD	649	RNCT_no2-NT1_D	N	Kept components	RNCT
Drug	D_NCT	RNCT_no2	Cell_line.NT1_D	Plate.99	PRR5L	0.8	-0.355128745522939	pearson	1	Ttest_pvalue	Coefficient_of_eigenassay	SVD_pCMs_only2CTa	NoPrepr	SVD	2167	RNCT_no2-NT1_D	N	Kept components	RNCT
Drug	D_NCT	RNCT_no2	Cell_line.NT1_D	Plate.99	PRR7	0.8	-0.318188947511166	pearson	1	Ttest_pvalue	Coefficient_of_eigenassay	SVD_pCMs_only2CTa	NoPrepr	SVD	2676	RNCT_no2-NT1_D	N	Kept components	RNCT
Drug	D_NCT	RNCT_no2	Cell_line.NT1_D	Plate.99	PRRC1	0.8	-0.0221585830703657	pearson	1	Ttest_pvalue	Coefficient_of_eigenassay	SVD_pCMs_only2CTa	NoPrepr	SVD	13512	RNCT_no2-NT1_D	N	Kept components	RNCT
Drug	D_NCT	RNCT_no2	Cell_line.NT1_D	Plate.99	PRRC2A	0.8	0.284778912217983	pearson	1	Ttest_pvalue	Coefficient_of_eigenassay	SVD_pCMs_only2CTa	NoPrepr	SVD	3219	RNCT_no2-NT1_D	N	Kept components	RNCT
Drug	D_NCT	RNCT_no2	Cell_line.NT1_D	Plate.99	PRRC2B	0.8	-0.390150551639403	pearson	1	Ttest_pvalue	Coefficient_of_eigenassay	SVD_pCMs_only2CTa	NoPrepr	SVD	1771	RNCT_no2-NT1_D	N	Kept components	RNCT
Drug	D_NCT	RNCT_no2	Cell_line.NT1_D	Plate.99	PRRC2C	0.8	-0.43783374748415	pearson	1	Ttest_pvalue	Coefficient_of_eigenassay	SVD_pCMs_only2CTa	NoPrepr	SVD	1394	RNCT_no2-NT1_D	N	Kept components	RNCT
Drug	D_NCT	RNCT_no2	Cell_line.NT1_D	Plate.99	PRRG1	0.8	0.276166314010574	pearson	1	Ttest_pvalue	Coefficient_of_eigenassay	SVD_pCMs_only2CTa	NoPrepr	SVD	3379	RNCT_no2-NT1_D	N	Kept components	RNCT
Drug	D_NCT	RNCT_no2	Cell_line.NT1_D	Plate.99	PRRG3	0.8	-0.0964356714487012	pearson	1	Ttest_pvalue	Coefficient_of_eigenassay	SVD_pCMs_only2CTa	NoPrepr	SVD	9332	RNCT_no2-NT1_D	N	Kept components	RNCT
Drug	D_NCT	RNCT_no2	Cell_line.NT1_D	Plate.99	PRRT2	0.8	-0.8502108382308	pearson	1	Ttest_pvalue	Coefficient_of_eigenassay	SVD_pCMs_only2CTa	NoPrepr	SVD	302	RNCT_no2-NT1_D	N	Kept components	RNCT
Drug	D_NCT	RNCT_no2	Cell_line.NT1_D	Plate.99	PRRT3	0.8	-0.283011699375311	pearson	1	Ttest_pvalue	Coefficient_of_eigenassay	SVD_pCMs_only2CTa	NoPrepr	SVD	3252	RNCT_no2-NT1_D	N	Kept components	RNCT
Drug	D_NCT	RNCT_no2	Cell_line.NT1_D	Plate.99	PRRT4	0.8	-0.0336470514964136	pearson	1	Ttest_pvalue	Coefficient_of_eigenassay	SVD_pCMs_only2CTa	NoPrepr	SVD	12764	RNCT_no2-NT1_D	N	Kept components	RNCT
Drug	D_NCT	RNCT_no2	Cell_line.NT1_D	Plate.99	PRRX1	0.8	0.0489574565055684	pearson	1	Ttest_pvalue	Coefficient_of_eigenassay	SVD_pCMs_only2CTa	NoPrepr	SVD	11831	RNCT_no2-NT1_D	N	Kept components	RNCT
Drug	D_NCT	RNCT_no2	Cell_line.NT1_D	Plate.99	PRRX2	0.8	0.0670427978645792	pearson	1	Ttest_pvalue	Coefficient_of_eigenassay	SVD_pCMs_only2CTa	NoPrepr	SVD	10866	RNCT_no2-NT1_D	N	Kept components	RNCT
Drug	D_NCT	RNCT_no2	Cell_line.NT1_D	Plate.99	PRSS12	0.8	-0.30827785984908	pearson	1	Ttest_pvalue	Coefficient_of_eigenassay	SVD_pCMs_only2CTa	NoPrepr	SVD	2816	RNCT_no2-NT1_D	N	Kept components	RNCT
Drug	D_NCT	RNCT_no2	Cell_line.NT1_D	Plate.99	PRSS16	0.8	0.0840323463058325	pearson	1	Ttest_pvalue	Coefficient_of_eigenassay	SVD_pCMs_only2CTa	NoPrepr	SVD	9930	RNCT_no2-NT1_D	N	Kept components	RNCT
Drug	D_NCT	RNCT_no2	Cell_line.NT1_D	Plate.99	PRSS23	0.8	-0.84957906511595	pearson	1	Ttest_pvalue	Coefficient_of_eigenassay	SVD_pCMs_only2CTa	NoPrepr	SVD	303	RNCT_no2-NT1_D	N	Kept components	RNCT
Drug	D_NCT	RNCT_no2	Cell_line.NT1_D	Plate.99	PRSS27	0.8	-0.0233894673662377	pearson	1	Ttest_pvalue	Coefficient_of_eigenassay	SVD_pCMs_only2CTa	NoPrepr	SVD	13423	RNCT_no2-NT1_D	N	Kept components	RNCT
Drug	D_NCT	RNCT_no2	Cell_line.NT1_D	Plate.99	PRSS3	0.8	0.0440225777748677	pearson	1	Ttest_pvalue	Coefficient_of_eigenassay	SVD_pCMs_only2CTa	NoPrepr	SVD	12115	RNCT_no2-NT1_D	N	Kept components	RNCT
Drug	D_NCT	RNCT_no2	Cell_line.NT1_D	Plate.99	PRSS35	0.8	-0.536800739636481	pearson	1	Ttest_pvalue	Coefficient_of_eigenassay	SVD_pCMs_only2CTa	NoPrepr	SVD	893	RNCT_no2-NT1_D	N	Kept components	RNCT
Drug	D_NCT	RNCT_no2	Cell_line.NT1_D	Plate.99	PRSS36	0.8	-0.0513129586535799	pearson	1	Ttest_pvalue	Coefficient_of_eigenassay	SVD_pCMs_only2CTa	NoPrepr	SVD	11688	RNCT_no2-NT1_D	N	Kept components	RNCT
Drug	D_NCT	RNCT_no2	Cell_line.NT1_D	Plate.99	PRSS37	0.8	-0.248857217995207	pearson	1	Ttest_pvalue	Coefficient_of_eigenassay	SVD_pCMs_only2CTa	NoPrepr	SVD	3941	RNCT_no2-NT1_D	N	Kept components	RNCT
Drug	D_NCT	RNCT_no2	Cell_line.NT1_D	Plate.99	PRSS42	0.8	0.983102068439537	pearson	1	Ttest_pvalue	Coefficient_of_eigenassay	SVD_pCMs_only2CTa	NoPrepr	SVD	210	RNCT_no2-NT1_D	N	Kept components	RNCT
Drug	D_NCT	RNCT_no2	Cell_line.NT1_D	Plate.99	PRSS43	0.8	0.275327298055058	pearson	1	Ttest_pvalue	Coefficient_of_eigenassay	SVD_pCMs_only2CTa	NoPrepr	SVD	3394	RNCT_no2-NT1_D	N	Kept components	RNCT
Drug	D_NCT	RNCT_no2	Cell_line.NT1_D	Plate.99	PRSS45	0.8	0.0321234848639223	pearson	1	Ttest_pvalue	Coefficient_of_eigenassay	SVD_pCMs_only2CTa	NoPrepr	SVD	12873	RNCT_no2-NT1_D	N	Kept components	RNCT
Drug	D_NCT	RNCT_no2	Cell_line.NT1_D	Plate.99	PRSS46P	0.8	0.0176157303498089	pearson	1	Ttest_pvalue	Coefficient_of_eigenassay	SVD_pCMs_only2CTa	NoPrepr	SVD	13830	RNCT_no2-NT1_D	N	Kept components	RNCT
Drug	D_NCT	RNCT_no2	Cell_line.NT1_D	Plate.99	PRSS48	0.8	-0.981071451161073	pearson	1	Ttest_pvalue	Coefficient_of_eigenassay	SVD_pCMs_only2CTa	NoPrepr	SVD	214	RNCT_no2-NT1_D	N	Kept components	RNCT
Drug	D_NCT	RNCT_no2	Cell_line.NT1_D	Plate.99	PRSS50	0.8	0.181812137967147	pearson	1	Ttest_pvalue	Coefficient_of_eigenassay	SVD_pCMs_only2CTa	NoPrepr	SVD	5828	RNCT_no2-NT1_D	N	Kept components	RNCT
Drug	D_NCT	RNCT_no2	Cell_line.NT1_D	Plate.99	PRSS53	0.8	-0.0825288009208631	pearson	1	Ttest_pvalue	Coefficient_of_eigenassay	SVD_pCMs_only2CTa	NoPrepr	SVD	10009	RNCT_no2-NT1_D	N	Kept components	RNCT
Drug	D_NCT	RNCT_no2	Cell_line.NT1_D	Plate.99	PRSS8	0.8	0.0157978000823685	pearson	1	Ttest_pvalue	Coefficient_of_eigenassay	SVD_pCMs_only2CTa	NoPrepr	SVD	13977	RNCT_no2-NT1_D	N	Kept components	RNCT
Drug	D_NCT	RNCT_no2	Cell_line.NT1_D	Plate.99	PRTFDC1	0.8	-0.292837747635013	pearson	1	Ttest_pvalue	Coefficient_of_eigenassay	SVD_pCMs_only2CTa	NoPrepr	SVD	3082	RNCT_no2-NT1_D	N	Kept components	RNCT
Drug	D_NCT	RNCT_no2	Cell_line.NT1_D	Plate.99	PRTG	0.8	-0.699513999406997	pearson	1	Ttest_pvalue	Coefficient_of_eigenassay	SVD_pCMs_only2CTa	NoPrepr	SVD	474	RNCT_no2-NT1_D	N	Kept components	RNCT
Drug	D_NCT	RNCT_no2	Cell_line.NT1_D	Plate.99	PRUNE1	0.8	0.242654614687997	pearson	1	Ttest_pvalue	Coefficient_of_eigenassay	SVD_pCMs_only2CTa	NoPrepr	SVD	4086	RNCT_no2-NT1_D	N	Kept components	RNCT
Drug	D_NCT	RNCT_no2	Cell_line.NT1_D	Plate.99	PRUNE2	0.8	-0.0770966015726865	pearson	1	Ttest_pvalue	Coefficient_of_eigenassay	SVD_pCMs_only2CTa	NoPrepr	SVD	10307	RNCT_no2-NT1_D	N	Kept components	RNCT
Drug	D_NCT	RNCT_no2	Cell_line.NT1_D	Plate.99	PRX	0.8	0.0447447984544844	pearson	1	Ttest_pvalue	Coefficient_of_eigenassay	SVD_pCMs_only2CTa	NoPrepr	SVD	12071	RNCT_no2-NT1_D	N	Kept components	RNCT
Drug	D_NCT	RNCT_no2	Cell_line.NT1_D	Plate.99	PSAP	0.8	-0.0234411440054009	pearson	1	Ttest_pvalue	Coefficient_of_eigenassay	SVD_pCMs_only2CTa	NoPrepr	SVD	13417	RNCT_no2-NT1_D	N	Kept components	RNCT
Drug	D_NCT	RNCT_no2	Cell_line.NT1_D	Plate.99	PSAPL1	0.8	0.0972723785918851	pearson	1	Ttest_pvalue	Coefficient_of_eigenassay	SVD_pCMs_only2CTa	NoPrepr	SVD	9281	RNCT_no2-NT1_D	N	Kept components	RNCT
Drug	D_NCT	RNCT_no2	Cell_line.NT1_D	Plate.99	PSAT1	0.8	0.00806907396886971	pearson	1	Ttest_pvalue	Coefficient_of_eigenassay	SVD_pCMs_only2CTa	NoPrepr	SVD	14548	RNCT_no2-NT1_D	N	Kept components	RNCT
Drug	D_NCT	RNCT_no2	Cell_line.NT1_D	Plate.99	PSCA	0.8	-0.0299390676132759	pearson	1	Ttest_pvalue	Coefficient_of_eigenassay	SVD_pCMs_only2CTa	NoPrepr	SVD	13010	RNCT_no2-NT1_D	N	Kept components	RNCT
Drug	D_NCT	RNCT_no2	Cell_line.NT1_D	Plate.99	PSD	0.8	-0.234007860537345	pearson	1	Ttest_pvalue	Coefficient_of_eigenassay	SVD_pCMs_only2CTa	NoPrepr	SVD	4296	RNCT_no2-NT1_D	N	Kept components	RNCT
Drug	D_NCT	RNCT_no2	Cell_line.NT1_D	Plate.99	PSD2	0.8	-0.538587384574588	pearson	1	Ttest_pvalue	Coefficient_of_eigenassay	SVD_pCMs_only2CTa	NoPrepr	SVD	885	RNCT_no2-NT1_D	N	Kept components	RNCT
Drug	D_NCT	RNCT_no2	Cell_line.NT1_D	Plate.99	PSD3	0.8	-0.826677982567128	pearson	1	Ttest_pvalue	Coefficient_of_eigenassay	SVD_pCMs_only2CTa	NoPrepr	SVD	324	RNCT_no2-NT1_D	N	Kept components	RNCT
Drug	D_NCT	RNCT_no2	Cell_line.NT1_D	Plate.99	PSD4	0.8	-0.0239090097960465	pearson	1	Ttest_pvalue	Coefficient_of_eigenassay	SVD_pCMs_only2CTa	NoPrepr	SVD	13384	RNCT_no2-NT1_D	N	Kept components	RNCT
Drug	D_NCT	RNCT_no2	Cell_line.NT1_D	Plate.99	PSEN1	0.8	0.053863393301094	pearson	1	Ttest_pvalue	Coefficient_of_eigenassay	SVD_pCMs_only2CTa	NoPrepr	SVD	11558	RNCT_no2-NT1_D	N	Kept components	RNCT
Drug	D_NCT	RNCT_no2	Cell_line.NT1_D	Plate.99	PSEN2	0.8	0.130287307003482	pearson	1	Ttest_pvalue	Coefficient_of_eigenassay	SVD_pCMs_only2CTa	NoPrepr	SVD	7741	RNCT_no2-NT1_D	N	Kept components	RNCT
Drug	D_NCT	RNCT_no2	Cell_line.NT1_D	Plate.99	PSENEN	0.8	-0.0332079968031342	pearson	1	Ttest_pvalue	Coefficient_of_eigenassay	SVD_pCMs_only2CTa	NoPrepr	SVD	12804	RNCT_no2-NT1_D	N	Kept components	RNCT
Drug	D_NCT	RNCT_no2	Cell_line.NT1_D	Plate.99	PSIP1	0.8	-0.24103914577355	pearson	1	Ttest_pvalue	Coefficient_of_eigenassay	SVD_pCMs_only2CTa	NoPrepr	SVD	4126	RNCT_no2-NT1_D	N	Kept components	RNCT
Drug	D_NCT	RNCT_no2	Cell_line.NT1_D	Plate.99	PSKH1	0.8	0.252711481511625	pearson	1	Ttest_pvalue	Coefficient_of_eigenassay	SVD_pCMs_only2CTa	NoPrepr	SVD	3856	RNCT_no2-NT1_D	N	Kept components	RNCT
Drug	D_NCT	RNCT_no2	Cell_line.NT1_D	Plate.99	PSKH2	0.8	0.277972003609668	pearson	1	Ttest_pvalue	Coefficient_of_eigenassay	SVD_pCMs_only2CTa	NoPrepr	SVD	3343	RNCT_no2-NT1_D	N	Kept components	RNCT
Drug	D_NCT	RNCT_no2	Cell_line.NT1_D	Plate.99	PSMA1	0.8	-0.199509169092771	pearson	1	Ttest_pvalue	Coefficient_of_eigenassay	SVD_pCMs_only2CTa	NoPrepr	SVD	5263	RNCT_no2-NT1_D	N	Kept components	RNCT
Drug	D_NCT	RNCT_no2	Cell_line.NT1_D	Plate.99	PSMA2	0.8	-0.142726324134061	pearson	1	Ttest_pvalue	Coefficient_of_eigenassay	SVD_pCMs_only2CTa	NoPrepr	SVD	7232	RNCT_no2-NT1_D	N	Kept components	RNCT
Drug	D_NCT	RNCT_no2	Cell_line.NT1_D	Plate.99	PSMA3	0.8	-0.140238577569427	pearson	1	Ttest_pvalue	Coefficient_of_eigenassay	SVD_pCMs_only2CTa	NoPrepr	SVD	7335	RNCT_no2-NT1_D	N	Kept components	RNCT
Drug	D_NCT	RNCT_no2	Cell_line.NT1_D	Plate.99	PSMA4	0.8	-0.234584489662961	pearson	1	Ttest_pvalue	Coefficient_of_eigenassay	SVD_pCMs_only2CTa	NoPrepr	SVD	4284	RNCT_no2-NT1_D	N	Kept components	RNCT
Drug	D_NCT	RNCT_no2	Cell_line.NT1_D	Plate.99	PSMA5	0.8	-0.103292001837001	pearson	1	Ttest_pvalue	Coefficient_of_eigenassay	SVD_pCMs_only2CTa	NoPrepr	SVD	8979	RNCT_no2-NT1_D	N	Kept components	RNCT
Drug	D_NCT	RNCT_no2	Cell_line.NT1_D	Plate.99	PSMA6	0.8	0.0534217350033266	pearson	1	Ttest_pvalue	Coefficient_of_eigenassay	SVD_pCMs_only2CTa	NoPrepr	SVD	11581	RNCT_no2-NT1_D	N	Kept components	RNCT
Drug	D_NCT	RNCT_no2	Cell_line.NT1_D	Plate.99	PSMA7	0.8	-0.125633046759738	pearson	1	Ttest_pvalue	Coefficient_of_eigenassay	SVD_pCMs_only2CTa	NoPrepr	SVD	7964	RNCT_no2-NT1_D	N	Kept components	RNCT
Drug	D_NCT	RNCT_no2	Cell_line.NT1_D	Plate.99	PSMB1	0.8	-0.0227704585916841	pearson	1	Ttest_pvalue	Coefficient_of_eigenassay	SVD_pCMs_only2CTa	NoPrepr	SVD	13473	RNCT_no2-NT1_D	N	Kept components	RNCT
Drug	D_NCT	RNCT_no2	Cell_line.NT1_D	Plate.99	PSMB10	0.8	-0.0820932541726348	pearson	1	Ttest_pvalue	Coefficient_of_eigenassay	SVD_pCMs_only2CTa	NoPrepr	SVD	10037	RNCT_no2-NT1_D	N	Kept components	RNCT
Drug	D_NCT	RNCT_no2	Cell_line.NT1_D	Plate.99	PSMB2	0.8	-0.0543729518213594	pearson	1	Ttest_pvalue	Coefficient_of_eigenassay	SVD_pCMs_only2CTa	NoPrepr	SVD	11524	RNCT_no2-NT1_D	N	Kept components	RNCT
Drug	D_NCT	RNCT_no2	Cell_line.NT1_D	Plate.99	PSMB4	0.8	0.0916303037809278	pearson	1	Ttest_pvalue	Coefficient_of_eigenassay	SVD_pCMs_only2CTa	NoPrepr	SVD	9571	RNCT_no2-NT1_D	N	Kept components	RNCT
Drug	D_NCT	RNCT_no2	Cell_line.NT1_D	Plate.99	PSMB5	0.8	0.0600997031933906	pearson	1	Ttest_pvalue	Coefficient_of_eigenassay	SVD_pCMs_only2CTa	NoPrepr	SVD	11218	RNCT_no2-NT1_D	N	Kept components	RNCT
Drug	D_NCT	RNCT_no2	Cell_line.NT1_D	Plate.99	PSMB6	0.8	0.0395826480176067	pearson	1	Ttest_pvalue	Coefficient_of_eigenassay	SVD_pCMs_only2CTa	NoPrepr	SVD	12385	RNCT_no2-NT1_D	N	Kept components	RNCT
Drug	D_NCT	RNCT_no2	Cell_line.NT1_D	Plate.99	PSMB7	0.8	0.134622959172959	pearson	1	Ttest_pvalue	Coefficient_of_eigenassay	SVD_pCMs_only2CTa	NoPrepr	SVD	7563	RNCT_no2-NT1_D	N	Kept components	RNCT
Drug	D_NCT	RNCT_no2	Cell_line.NT1_D	Plate.99	PSMC1	0.8	0.129137076845207	pearson	1	Ttest_pvalue	Coefficient_of_eigenassay	SVD_pCMs_only2CTa	NoPrepr	SVD	7792	RNCT_no2-NT1_D	N	Kept components	RNCT
Drug	D_NCT	RNCT_no2	Cell_line.NT1_D	Plate.99	PSMC2	0.8	0.078557552258914	pearson	1	Ttest_pvalue	Coefficient_of_eigenassay	SVD_pCMs_only2CTa	NoPrepr	SVD	10224	RNCT_no2-NT1_D	N	Kept components	RNCT
Drug	D_NCT	RNCT_no2	Cell_line.NT1_D	Plate.99	PSMC3	0.8	0.0251739123106885	pearson	1	Ttest_pvalue	Coefficient_of_eigenassay	SVD_pCMs_only2CTa	NoPrepr	SVD	13299	RNCT_no2-NT1_D	N	Kept components	RNCT
Drug	D_NCT	RNCT_no2	Cell_line.NT1_D	Plate.99	PSMC3IP	0.8	0.323650059646924	pearson	1	Ttest_pvalue	Coefficient_of_eigenassay	SVD_pCMs_only2CTa	NoPrepr	SVD	2588	RNCT_no2-NT1_D	N	Kept components	RNCT
Drug	D_NCT	RNCT_no2	Cell_line.NT1_D	Plate.99	PSMC4	0.8	0.0518175733802658	pearson	1	Ttest_pvalue	Coefficient_of_eigenassay	SVD_pCMs_only2CTa	NoPrepr	SVD	11667	RNCT_no2-NT1_D	N	Kept components	RNCT
Drug	D_NCT	RNCT_no2	Cell_line.NT1_D	Plate.99	PSMC5	0.8	-0.0020219391664246	pearson	1	Ttest_pvalue	Coefficient_of_eigenassay	SVD_pCMs_only2CTa	NoPrepr	SVD	15127	RNCT_no2-NT1_D	N	Kept components	RNCT
Drug	D_NCT	RNCT_no2	Cell_line.NT1_D	Plate.99	PSMC6	0.8	-0.118744007731351	pearson	1	Ttest_pvalue	Coefficient_of_eigenassay	SVD_pCMs_only2CTa	NoPrepr	SVD	8276	RNCT_no2-NT1_D	N	Kept components	RNCT
Drug	D_NCT	RNCT_no2	Cell_line.NT1_D	Plate.99	PSMD1	0.8	-0.154741416042472	pearson	1	Ttest_pvalue	Coefficient_of_eigenassay	SVD_pCMs_only2CTa	NoPrepr	SVD	6800	RNCT_no2-NT1_D	N	Kept components	RNCT
Drug	D_NCT	RNCT_no2	Cell_line.NT1_D	Plate.99	PSMD10	0.8	0.121328119870621	pearson	1	Ttest_pvalue	Coefficient_of_eigenassay	SVD_pCMs_only2CTa	NoPrepr	SVD	8154	RNCT_no2-NT1_D	N	Kept components	RNCT
Drug	D_NCT	RNCT_no2	Cell_line.NT1_D	Plate.99	PSMD11	0.8	0.0554711009713999	pearson	1	Ttest_pvalue	Coefficient_of_eigenassay	SVD_pCMs_only2CTa	NoPrepr	SVD	11473	RNCT_no2-NT1_D	N	Kept components	RNCT
Drug	D_NCT	RNCT_no2	Cell_line.NT1_D	Plate.99	PSMD12	0.8	-0.251187434439369	pearson	1	Ttest_pvalue	Coefficient_of_eigenassay	SVD_pCMs_only2CTa	NoPrepr	SVD	3891	RNCT_no2-NT1_D	N	Kept components	RNCT
Drug	D_NCT	RNCT_no2	Cell_line.NT1_D	Plate.99	PSMD13	0.8	0.0518594122713716	pearson	1	Ttest_pvalue	Coefficient_of_eigenassay	SVD_pCMs_only2CTa	NoPrepr	SVD	11664	RNCT_no2-NT1_D	N	Kept components	RNCT
Drug	D_NCT	RNCT_no2	Cell_line.NT1_D	Plate.99	PSMD14	0.8	0.0560958969158279	pearson	1	Ttest_pvalue	Coefficient_of_eigenassay	SVD_pCMs_only2CTa	NoPrepr	SVD	11433	RNCT_no2-NT1_D	N	Kept components	RNCT
Drug	D_NCT	RNCT_no2	Cell_line.NT1_D	Plate.99	PSMD2	0.8	0.102447097175898	pearson	1	Ttest_pvalue	Coefficient_of_eigenassay	SVD_pCMs_only2CTa	NoPrepr	SVD	9023	RNCT_no2-NT1_D	N	Kept components	RNCT
Drug	D_NCT	RNCT_no2	Cell_line.NT1_D	Plate.99	PSMD3	0.8	0.133209914659281	pearson	1	Ttest_pvalue	Coefficient_of_eigenassay	SVD_pCMs_only2CTa	NoPrepr	SVD	7621	RNCT_no2-NT1_D	N	Kept components	RNCT
Drug	D_NCT	RNCT_no2	Cell_line.NT1_D	Plate.99	PSMD4	0.8	0.127028489779334	pearson	1	Ttest_pvalue	Coefficient_of_eigenassay	SVD_pCMs_only2CTa	NoPrepr	SVD	7899	RNCT_no2-NT1_D	N	Kept components	RNCT
Drug	D_NCT	RNCT_no2	Cell_line.NT1_D	Plate.99	PSMD5	0.8	0.0975732051808129	pearson	1	Ttest_pvalue	Coefficient_of_eigenassay	SVD_pCMs_only2CTa	NoPrepr	SVD	9269	RNCT_no2-NT1_D	N	Kept components	RNCT
Drug	D_NCT	RNCT_no2	Cell_line.NT1_D	Plate.99	PSMD6	0.8	-0.0642986697359577	pearson	1	Ttest_pvalue	Coefficient_of_eigenassay	SVD_pCMs_only2CTa	NoPrepr	SVD	10994	RNCT_no2-NT1_D	N	Kept components	RNCT
Drug	D_NCT	RNCT_no2	Cell_line.NT1_D	Plate.99	PSMD7	0.8	-0.00183449588426037	pearson	1	Ttest_pvalue	Coefficient_of_eigenassay	SVD_pCMs_only2CTa	NoPrepr	SVD	15144	RNCT_no2-NT1_D	N	Kept components	RNCT
Drug	D_NCT	RNCT_no2	Cell_line.NT1_D	Plate.99	PSMD8	0.8	0.257966051110867	pearson	1	Ttest_pvalue	Coefficient_of_eigenassay	SVD_pCMs_only2CTa	NoPrepr	SVD	3731	RNCT_no2-NT1_D	N	Kept components	RNCT
Drug	D_NCT	RNCT_no2	Cell_line.NT1_D	Plate.99	PSMD9	0.8	0.233980748654743	pearson	1	Ttest_pvalue	Coefficient_of_eigenassay	SVD_pCMs_only2CTa	NoPrepr	SVD	4297	RNCT_no2-NT1_D	N	Kept components	RNCT
Drug	D_NCT	RNCT_no2	Cell_line.NT1_D	Plate.99	PSME1	0.8	0.0892624953697107	pearson	1	Ttest_pvalue	Coefficient_of_eigenassay	SVD_pCMs_only2CTa	NoPrepr	SVD	9672	RNCT_no2-NT1_D	N	Kept components	RNCT
Drug	D_NCT	RNCT_no2	Cell_line.NT1_D	Plate.99	PSME2	0.8	-0.0475613519755879	pearson	1	Ttest_pvalue	Coefficient_of_eigenassay	SVD_pCMs_only2CTa	NoPrepr	SVD	11927	RNCT_no2-NT1_D	N	Kept components	RNCT
Drug	D_NCT	RNCT_no2	Cell_line.NT1_D	Plate.99	PSME3	0.8	0.0192564614953347	pearson	1	Ttest_pvalue	Coefficient_of_eigenassay	SVD_pCMs_only2CTa	NoPrepr	SVD	13712	RNCT_no2-NT1_D	N	Kept components	RNCT
Drug	D_NCT	RNCT_no2	Cell_line.NT1_D	Plate.99	PSME4	0.8	-0.0403557404846309	pearson	1	Ttest_pvalue	Coefficient_of_eigenassay	SVD_pCMs_only2CTa	NoPrepr	SVD	12346	RNCT_no2-NT1_D	N	Kept components	RNCT
Drug	D_NCT	RNCT_no2	Cell_line.NT1_D	Plate.99	PSMF1	0.8	0.101104405818637	pearson	1	Ttest_pvalue	Coefficient_of_eigenassay	SVD_pCMs_only2CTa	NoPrepr	SVD	9089	RNCT_no2-NT1_D	N	Kept components	RNCT
Drug	D_NCT	RNCT_no2	Cell_line.NT1_D	Plate.99	PSMG1	0.8	-0.284024510302828	pearson	1	Ttest_pvalue	Coefficient_of_eigenassay	SVD_pCMs_only2CTa	NoPrepr	SVD	3235	RNCT_no2-NT1_D	N	Kept components	RNCT
Drug	D_NCT	RNCT_no2	Cell_line.NT1_D	Plate.99	PSMG2	0.8	-0.163592669600709	pearson	1	Ttest_pvalue	Coefficient_of_eigenassay	SVD_pCMs_only2CTa	NoPrepr	SVD	6497	RNCT_no2-NT1_D	N	Kept components	RNCT
Drug	D_NCT	RNCT_no2	Cell_line.NT1_D	Plate.99	PSMG3	0.8	0.0473890428794109	pearson	1	Ttest_pvalue	Coefficient_of_eigenassay	SVD_pCMs_only2CTa	NoPrepr	SVD	11938	RNCT_no2-NT1_D	N	Kept components	RNCT
Drug	D_NCT	RNCT_no2	Cell_line.NT1_D	Plate.99	PSMG4	0.8	-0.167103293714521	pearson	1	Ttest_pvalue	Coefficient_of_eigenassay	SVD_pCMs_only2CTa	NoPrepr	SVD	6356	RNCT_no2-NT1_D	N	Kept components	RNCT
Drug	D_NCT	RNCT_no2	Cell_line.NT1_D	Plate.99	PSPC1	0.8	-0.160261420285555	pearson	1	Ttest_pvalue	Coefficient_of_eigenassay	SVD_pCMs_only2CTa	NoPrepr	SVD	6605	RNCT_no2-NT1_D	N	Kept components	RNCT
Drug	D_NCT	RNCT_no2	Cell_line.NT1_D	Plate.99	PSPH	0.8	0.239913042520698	pearson	1	Ttest_pvalue	Coefficient_of_eigenassay	SVD_pCMs_only2CTa	NoPrepr	SVD	4152	RNCT_no2-NT1_D	N	Kept components	RNCT
Drug	D_NCT	RNCT_no2	Cell_line.NT1_D	Plate.99	PSPN	0.8	0.088866966739962	pearson	1	Ttest_pvalue	Coefficient_of_eigenassay	SVD_pCMs_only2CTa	NoPrepr	SVD	9690	RNCT_no2-NT1_D	N	Kept components	RNCT
Drug	D_NCT	RNCT_no2	Cell_line.NT1_D	Plate.99	PSRC1	0.8	-0.219924627422524	pearson	1	Ttest_pvalue	Coefficient_of_eigenassay	SVD_pCMs_only2CTa	NoPrepr	SVD	4678	RNCT_no2-NT1_D	N	Kept components	RNCT
Drug	D_NCT	RNCT_no2	Cell_line.NT1_D	Plate.99	PSTK	0.8	-0.00613171873523401	pearson	1	Ttest_pvalue	Coefficient_of_eigenassay	SVD_pCMs_only2CTa	NoPrepr	SVD	14718	RNCT_no2-NT1_D	N	Kept components	RNCT
Drug	D_NCT	RNCT_no2	Cell_line.NT1_D	Plate.99	PSTPIP1	0.8	-0.198027102385882	pearson	1	Ttest_pvalue	Coefficient_of_eigenassay	SVD_pCMs_only2CTa	NoPrepr	SVD	5311	RNCT_no2-NT1_D	N	Kept components	RNCT
Drug	D_NCT	RNCT_no2	Cell_line.NT1_D	Plate.99	PSTPIP2	0.8	-0.257363557172286	pearson	1	Ttest_pvalue	Coefficient_of_eigenassay	SVD_pCMs_only2CTa	NoPrepr	SVD	3745	RNCT_no2-NT1_D	N	Kept components	RNCT
Drug	D_NCT	RNCT_no2	Cell_line.NT1_D	Plate.99	PTAR1	0.8	-0.172026790313155	pearson	1	Ttest_pvalue	Coefficient_of_eigenassay	SVD_pCMs_only2CTa	NoPrepr	SVD	6204	RNCT_no2-NT1_D	N	Kept components	RNCT
Drug	D_NCT	RNCT_no2	Cell_line.NT1_D	Plate.99	PTBP1	0.8	0.159649066430755	pearson	1	Ttest_pvalue	Coefficient_of_eigenassay	SVD_pCMs_only2CTa	NoPrepr	SVD	6630	RNCT_no2-NT1_D	N	Kept components	RNCT
Drug	D_NCT	RNCT_no2	Cell_line.NT1_D	Plate.99	PTBP2	0.8	0.194868311723266	pearson	1	Ttest_pvalue	Coefficient_of_eigenassay	SVD_pCMs_only2CTa	NoPrepr	SVD	5411	RNCT_no2-NT1_D	N	Kept components	RNCT
Drug	D_NCT	RNCT_no2	Cell_line.NT1_D	Plate.99	PTBP3	0.8	-0.267766924007845	pearson	1	Ttest_pvalue	Coefficient_of_eigenassay	SVD_pCMs_only2CTa	NoPrepr	SVD	3529	RNCT_no2-NT1_D	N	Kept components	RNCT
Drug	D_NCT	RNCT_no2	Cell_line.NT1_D	Plate.99	PTCD2	0.8	-0.0804600775045914	pearson	1	Ttest_pvalue	Coefficient_of_eigenassay	SVD_pCMs_only2CTa	NoPrepr	SVD	10126	RNCT_no2-NT1_D	N	Kept components	RNCT
Drug	D_NCT	RNCT_no2	Cell_line.NT1_D	Plate.99	PTCD3	0.8	-0.146611559021696	pearson	1	Ttest_pvalue	Coefficient_of_eigenassay	SVD_pCMs_only2CTa	NoPrepr	SVD	7086	RNCT_no2-NT1_D	N	Kept components	RNCT
Drug	D_NCT	RNCT_no2	Cell_line.NT1_D	Plate.99	PTCH1	0.8	-0.420089390709878	pearson	1	Ttest_pvalue	Coefficient_of_eigenassay	SVD_pCMs_only2CTa	NoPrepr	SVD	1520	RNCT_no2-NT1_D	N	Kept components	RNCT
Drug	D_NCT	RNCT_no2	Cell_line.NT1_D	Plate.99	PTCH2	0.8	-0.231951962029901	pearson	1	Ttest_pvalue	Coefficient_of_eigenassay	SVD_pCMs_only2CTa	NoPrepr	SVD	4354	RNCT_no2-NT1_D	N	Kept components	RNCT
Drug	D_NCT	RNCT_no2	Cell_line.NT1_D	Plate.99	PTCHD1	0.8	0.185573470881766	pearson	1	Ttest_pvalue	Coefficient_of_eigenassay	SVD_pCMs_only2CTa	NoPrepr	SVD	5702	RNCT_no2-NT1_D	N	Kept components	RNCT
Drug	D_NCT	RNCT_no2	Cell_line.NT1_D	Plate.99	PTCHD4	0.8	-0.556212978775715	pearson	1	Ttest_pvalue	Coefficient_of_eigenassay	SVD_pCMs_only2CTa	NoPrepr	SVD	819	RNCT_no2-NT1_D	N	Kept components	RNCT
Drug	D_NCT	RNCT_no2	Cell_line.NT1_D	Plate.99	PTDSS1	0.8	0.224335967289817	pearson	1	Ttest_pvalue	Coefficient_of_eigenassay	SVD_pCMs_only2CTa	NoPrepr	SVD	4550	RNCT_no2-NT1_D	N	Kept components	RNCT
Drug	D_NCT	RNCT_no2	Cell_line.NT1_D	Plate.99	PTDSS2	0.8	-0.165227391898889	pearson	1	Ttest_pvalue	Coefficient_of_eigenassay	SVD_pCMs_only2CTa	NoPrepr	SVD	6435	RNCT_no2-NT1_D	N	Kept components	RNCT
Drug	D_NCT	RNCT_no2	Cell_line.NT1_D	Plate.99	PTEN	0.8	-0.217866327328005	pearson	1	Ttest_pvalue	Coefficient_of_eigenassay	SVD_pCMs_only2CTa	NoPrepr	SVD	4732	RNCT_no2-NT1_D	N	Kept components	RNCT
Drug	D_NCT	RNCT_no2	Cell_line.NT1_D	Plate.99	PTER	0.8	0.144572373869812	pearson	1	Ttest_pvalue	Coefficient_of_eigenassay	SVD_pCMs_only2CTa	NoPrepr	SVD	7161	RNCT_no2-NT1_D	N	Kept components	RNCT
Drug	D_NCT	RNCT_no2	Cell_line.NT1_D	Plate.99	PTGDR	0.8	0.00189182186857592	pearson	1	Ttest_pvalue	Coefficient_of_eigenassay	SVD_pCMs_only2CTa	NoPrepr	SVD	15138	RNCT_no2-NT1_D	N	Kept components	RNCT
Drug	D_NCT	RNCT_no2	Cell_line.NT1_D	Plate.99	PTGDR2	0.8	-0.0509225950116253	pearson	1	Ttest_pvalue	Coefficient_of_eigenassay	SVD_pCMs_only2CTa	NoPrepr	SVD	11715	RNCT_no2-NT1_D	N	Kept components	RNCT
Drug	D_NCT	RNCT_no2	Cell_line.NT1_D	Plate.99	PTGDS	0.8	-0.393178979152598	pearson	1	Ttest_pvalue	Coefficient_of_eigenassay	SVD_pCMs_only2CTa	NoPrepr	SVD	1736	RNCT_no2-NT1_D	N	Kept components	RNCT
Drug	D_NCT	RNCT_no2	Cell_line.NT1_D	Plate.99	PTGER1	0.8	-0.0175569113718116	pearson	1	Ttest_pvalue	Coefficient_of_eigenassay	SVD_pCMs_only2CTa	NoPrepr	SVD	13839	RNCT_no2-NT1_D	N	Kept components	RNCT
Drug	D_NCT	RNCT_no2	Cell_line.NT1_D	Plate.99	PTGER2	0.8	-0.0392527231901111	pearson	1	Ttest_pvalue	Coefficient_of_eigenassay	SVD_pCMs_only2CTa	NoPrepr	SVD	12414	RNCT_no2-NT1_D	N	Kept components	RNCT
Drug	D_NCT	RNCT_no2	Cell_line.NT1_D	Plate.99	PTGER3	0.8	0.28439706290524	pearson	1	Ttest_pvalue	Coefficient_of_eigenassay	SVD_pCMs_only2CTa	NoPrepr	SVD	3224	RNCT_no2-NT1_D	N	Kept components	RNCT
Drug	D_NCT	RNCT_no2	Cell_line.NT1_D	Plate.99	PTGER4	0.8	-0.201926810341409	pearson	1	Ttest_pvalue	Coefficient_of_eigenassay	SVD_pCMs_only2CTa	NoPrepr	SVD	5201	RNCT_no2-NT1_D	N	Kept components	RNCT
Drug	D_NCT	RNCT_no2	Cell_line.NT1_D	Plate.99	PTGES	0.8	0.0131830673454163	pearson	1	Ttest_pvalue	Coefficient_of_eigenassay	SVD_pCMs_only2CTa	NoPrepr	SVD	14155	RNCT_no2-NT1_D	N	Kept components	RNCT
Drug	D_NCT	RNCT_no2	Cell_line.NT1_D	Plate.99	PTGES2	0.8	-0.032168664440132	pearson	1	Ttest_pvalue	Coefficient_of_eigenassay	SVD_pCMs_only2CTa	NoPrepr	SVD	12868	RNCT_no2-NT1_D	N	Kept components	RNCT
Drug	D_NCT	RNCT_no2	Cell_line.NT1_D	Plate.99	PTGES3	0.8	-0.0552737671992862	pearson	1	Ttest_pvalue	Coefficient_of_eigenassay	SVD_pCMs_only2CTa	NoPrepr	SVD	11483	RNCT_no2-NT1_D	N	Kept components	RNCT
Drug	D_NCT	RNCT_no2	Cell_line.NT1_D	Plate.99	PTGES3L	0.8	0.0953933641392164	pearson	1	Ttest_pvalue	Coefficient_of_eigenassay	SVD_pCMs_only2CTa	NoPrepr	SVD	9392	RNCT_no2-NT1_D	N	Kept components	RNCT
Drug	D_NCT	RNCT_no2	Cell_line.NT1_D	Plate.99	PTGFR	0.8	-0.00942715864703302	pearson	1	Ttest_pvalue	Coefficient_of_eigenassay	SVD_pCMs_only2CTa	NoPrepr	SVD	14437	RNCT_no2-NT1_D	N	Kept components	RNCT
Drug	D_NCT	RNCT_no2	Cell_line.NT1_D	Plate.99	PTGFRN	0.8	0.0894843052589817	pearson	1	Ttest_pvalue	Coefficient_of_eigenassay	SVD_pCMs_only2CTa	NoPrepr	SVD	9659	RNCT_no2-NT1_D	N	Kept components	RNCT
Drug	D_NCT	RNCT_no2	Cell_line.NT1_D	Plate.99	PTGIR	0.8	-0.100645090592051	pearson	1	Ttest_pvalue	Coefficient_of_eigenassay	SVD_pCMs_only2CTa	NoPrepr	SVD	9120	RNCT_no2-NT1_D	N	Kept components	RNCT
Drug	D_NCT	RNCT_no2	Cell_line.NT1_D	Plate.99	PTGIS	0.8	-0.255573680433271	pearson	1	Ttest_pvalue	Coefficient_of_eigenassay	SVD_pCMs_only2CTa	NoPrepr	SVD	3791	RNCT_no2-NT1_D	N	Kept components	RNCT
Drug	D_NCT	RNCT_no2	Cell_line.NT1_D	Plate.99	PTGR1	0.8	0.0197538306605137	pearson	1	Ttest_pvalue	Coefficient_of_eigenassay	SVD_pCMs_only2CTa	NoPrepr	SVD	13683	RNCT_no2-NT1_D	N	Kept components	RNCT
Drug	D_NCT	RNCT_no2	Cell_line.NT1_D	Plate.99	PTGR2	0.8	-0.0615166922201615	pearson	1	Ttest_pvalue	Coefficient_of_eigenassay	SVD_pCMs_only2CTa	NoPrepr	SVD	11145	RNCT_no2-NT1_D	N	Kept components	RNCT
Drug	D_NCT	RNCT_no2	Cell_line.NT1_D	Plate.99	PTGS1	0.8	-0.939848450200309	pearson	1	Ttest_pvalue	Coefficient_of_eigenassay	SVD_pCMs_only2CTa	NoPrepr	SVD	236	RNCT_no2-NT1_D	N	Kept components	RNCT
Drug	D_NCT	RNCT_no2	Cell_line.NT1_D	Plate.99	PTGS2	0.8	0.027098238841209	pearson	1	Ttest_pvalue	Coefficient_of_eigenassay	SVD_pCMs_only2CTa	NoPrepr	SVD	13180	RNCT_no2-NT1_D	N	Kept components	RNCT
Drug	D_NCT	RNCT_no2	Cell_line.NT1_D	Plate.99	PTH1R	0.8	-0.320005413819931	pearson	1	Ttest_pvalue	Coefficient_of_eigenassay	SVD_pCMs_only2CTa	NoPrepr	SVD	2650	RNCT_no2-NT1_D	N	Kept components	RNCT
Drug	D_NCT	RNCT_no2	Cell_line.NT1_D	Plate.99	PTHLH	0.8	-0.00272039194438115	pearson	1	Ttest_pvalue	Coefficient_of_eigenassay	SVD_pCMs_only2CTa	NoPrepr	SVD	15051	RNCT_no2-NT1_D	N	Kept components	RNCT
Drug	D_NCT	RNCT_no2	Cell_line.NT1_D	Plate.99	PTK2	0.8	0.0106050988642413	pearson	1	Ttest_pvalue	Coefficient_of_eigenassay	SVD_pCMs_only2CTa	NoPrepr	SVD	14338	RNCT_no2-NT1_D	N	Kept components	RNCT
Drug	D_NCT	RNCT_no2	Cell_line.NT1_D	Plate.99	PTK2B	0.8	-0.111998139262983	pearson	1	Ttest_pvalue	Coefficient_of_eigenassay	SVD_pCMs_only2CTa	NoPrepr	SVD	8586	RNCT_no2-NT1_D	N	Kept components	RNCT
Drug	D_NCT	RNCT_no2	Cell_line.NT1_D	Plate.99	PTK6	0.8	-0.233460198243226	pearson	1	Ttest_pvalue	Coefficient_of_eigenassay	SVD_pCMs_only2CTa	NoPrepr	SVD	4313	RNCT_no2-NT1_D	N	Kept components	RNCT
Drug	D_NCT	RNCT_no2	Cell_line.NT1_D	Plate.99	PTK7	0.8	-0.101436897512767	pearson	1	Ttest_pvalue	Coefficient_of_eigenassay	SVD_pCMs_only2CTa	NoPrepr	SVD	9076	RNCT_no2-NT1_D	N	Kept components	RNCT
Drug	D_NCT	RNCT_no2	Cell_line.NT1_D	Plate.99	PTMA	0.8	-0.107310404942331	pearson	1	Ttest_pvalue	Coefficient_of_eigenassay	SVD_pCMs_only2CTa	NoPrepr	SVD	8794	RNCT_no2-NT1_D	N	Kept components	RNCT
Drug	D_NCT	RNCT_no2	Cell_line.NT1_D	Plate.99	PTMS	0.8	-0.115052895468604	pearson	1	Ttest_pvalue	Coefficient_of_eigenassay	SVD_pCMs_only2CTa	NoPrepr	SVD	8452	RNCT_no2-NT1_D	N	Kept components	RNCT
Drug	D_NCT	RNCT_no2	Cell_line.NT1_D	Plate.99	PTN	0.8	-0.24189822674467	pearson	1	Ttest_pvalue	Coefficient_of_eigenassay	SVD_pCMs_only2CTa	NoPrepr	SVD	4104	RNCT_no2-NT1_D	N	Kept components	RNCT
Drug	D_NCT	RNCT_no2	Cell_line.NT1_D	Plate.99	PTOV1	0.8	-0.426599250403936	pearson	1	Ttest_pvalue	Coefficient_of_eigenassay	SVD_pCMs_only2CTa	NoPrepr	SVD	1472	RNCT_no2-NT1_D	N	Kept components	RNCT
Drug	D_NCT	RNCT_no2	Cell_line.NT1_D	Plate.99	PTP4A1	0.8	0.254175631777178	pearson	1	Ttest_pvalue	Coefficient_of_eigenassay	SVD_pCMs_only2CTa	NoPrepr	SVD	3823	RNCT_no2-NT1_D	N	Kept components	RNCT
Drug	D_NCT	RNCT_no2	Cell_line.NT1_D	Plate.99	PTP4A2	0.8	0.199004289438011	pearson	1	Ttest_pvalue	Coefficient_of_eigenassay	SVD_pCMs_only2CTa	NoPrepr	SVD	5279	RNCT_no2-NT1_D	N	Kept components	RNCT
Drug	D_NCT	RNCT_no2	Cell_line.NT1_D	Plate.99	PTP4A3	0.8	0.206713847912385	pearson	1	Ttest_pvalue	Coefficient_of_eigenassay	SVD_pCMs_only2CTa	NoPrepr	SVD	5060	RNCT_no2-NT1_D	N	Kept components	RNCT
Drug	D_NCT	RNCT_no2	Cell_line.NT1_D	Plate.99	PTPA	0.8	0.057029879198	pearson	1	Ttest_pvalue	Coefficient_of_eigenassay	SVD_pCMs_only2CTa	NoPrepr	SVD	11374	RNCT_no2-NT1_D	N	Kept components	RNCT
Drug	D_NCT	RNCT_no2	Cell_line.NT1_D	Plate.99	PTPDC1	0.8	-0.188272877596467	pearson	1	Ttest_pvalue	Coefficient_of_eigenassay	SVD_pCMs_only2CTa	NoPrepr	SVD	5611	RNCT_no2-NT1_D	N	Kept components	RNCT
Drug	D_NCT	RNCT_no2	Cell_line.NT1_D	Plate.99	PTPMT1	0.8	-0.0754250436964095	pearson	1	Ttest_pvalue	Coefficient_of_eigenassay	SVD_pCMs_only2CTa	NoPrepr	SVD	10393	RNCT_no2-NT1_D	N	Kept components	RNCT
Drug	D_NCT	RNCT_no2	Cell_line.NT1_D	Plate.99	PTPN1	0.8	0.197482033524598	pearson	1	Ttest_pvalue	Coefficient_of_eigenassay	SVD_pCMs_only2CTa	NoPrepr	SVD	5325	RNCT_no2-NT1_D	N	Kept components	RNCT
Drug	D_NCT	RNCT_no2	Cell_line.NT1_D	Plate.99	PTPN11	0.8	0.129053400356953	pearson	1	Ttest_pvalue	Coefficient_of_eigenassay	SVD_pCMs_only2CTa	NoPrepr	SVD	7797	RNCT_no2-NT1_D	N	Kept components	RNCT
Drug	D_NCT	RNCT_no2	Cell_line.NT1_D	Plate.99	PTPN12	0.8	0.239334330654118	pearson	1	Ttest_pvalue	Coefficient_of_eigenassay	SVD_pCMs_only2CTa	NoPrepr	SVD	4173	RNCT_no2-NT1_D	N	Kept components	RNCT
Drug	D_NCT	RNCT_no2	Cell_line.NT1_D	Plate.99	PTPN13	0.8	-0.0738223588784233	pearson	1	Ttest_pvalue	Coefficient_of_eigenassay	SVD_pCMs_only2CTa	NoPrepr	SVD	10488	RNCT_no2-NT1_D	N	Kept components	RNCT
Drug	D_NCT	RNCT_no2	Cell_line.NT1_D	Plate.99	PTPN14	0.8	-0.578274930577746	pearson	1	Ttest_pvalue	Coefficient_of_eigenassay	SVD_pCMs_only2CTa	NoPrepr	SVD	762	RNCT_no2-NT1_D	N	Kept components	RNCT
Drug	D_NCT	RNCT_no2	Cell_line.NT1_D	Plate.99	PTPN18	0.8	0.0147713230700702	pearson	1	Ttest_pvalue	Coefficient_of_eigenassay	SVD_pCMs_only2CTa	NoPrepr	SVD	14039	RNCT_no2-NT1_D	N	Kept components	RNCT
Drug	D_NCT	RNCT_no2	Cell_line.NT1_D	Plate.99	PTPN2	0.8	0.0591299443585196	pearson	1	Ttest_pvalue	Coefficient_of_eigenassay	SVD_pCMs_only2CTa	NoPrepr	SVD	11266	RNCT_no2-NT1_D	N	Kept components	RNCT
Drug	D_NCT	RNCT_no2	Cell_line.NT1_D	Plate.99	PTPN21	0.8	0.283263048342308	pearson	1	Ttest_pvalue	Coefficient_of_eigenassay	SVD_pCMs_only2CTa	NoPrepr	SVD	3248	RNCT_no2-NT1_D	N	Kept components	RNCT
Drug	D_NCT	RNCT_no2	Cell_line.NT1_D	Plate.99	PTPN23	0.8	-0.140250284512932	pearson	1	Ttest_pvalue	Coefficient_of_eigenassay	SVD_pCMs_only2CTa	NoPrepr	SVD	7334	RNCT_no2-NT1_D	N	Kept components	RNCT
Drug	D_NCT	RNCT_no2	Cell_line.NT1_D	Plate.99	PTPN3	0.8	-0.227278403359875	pearson	1	Ttest_pvalue	Coefficient_of_eigenassay	SVD_pCMs_only2CTa	NoPrepr	SVD	4480	RNCT_no2-NT1_D	N	Kept components	RNCT
Drug	D_NCT	RNCT_no2	Cell_line.NT1_D	Plate.99	PTPN4	0.8	-1.6628816691833	pearson	1	Ttest_pvalue	Coefficient_of_eigenassay	SVD_pCMs_only2CTa	NoPrepr	SVD	67	RNCT_no2-NT1_D	N	Kept components	RNCT
Drug	D_NCT	RNCT_no2	Cell_line.NT1_D	Plate.99	PTPN5	0.8	-0.0462040949329247	pearson	1	Ttest_pvalue	Coefficient_of_eigenassay	SVD_pCMs_only2CTa	NoPrepr	SVD	11998	RNCT_no2-NT1_D	N	Kept components	RNCT
Drug	D_NCT	RNCT_no2	Cell_line.NT1_D	Plate.99	PTPN6	0.8	-0.189777556533911	pearson	1	Ttest_pvalue	Coefficient_of_eigenassay	SVD_pCMs_only2CTa	NoPrepr	SVD	5560	RNCT_no2-NT1_D	N	Kept components	RNCT
Drug	D_NCT	RNCT_no2	Cell_line.NT1_D	Plate.99	PTPN7	0.8	0.0422582623207995	pearson	1	Ttest_pvalue	Coefficient_of_eigenassay	SVD_pCMs_only2CTa	NoPrepr	SVD	12234	RNCT_no2-NT1_D	N	Kept components	RNCT
Drug	D_NCT	RNCT_no2	Cell_line.NT1_D	Plate.99	PTPN9	0.8	0.620447728040971	pearson	1	Ttest_pvalue	Coefficient_of_eigenassay	SVD_pCMs_only2CTa	NoPrepr	SVD	639	RNCT_no2-NT1_D	N	Kept components	RNCT
Drug	D_NCT	RNCT_no2	Cell_line.NT1_D	Plate.99	PTPRA	0.8	0.263720982126942	pearson	1	Ttest_pvalue	Coefficient_of_eigenassay	SVD_pCMs_only2CTa	NoPrepr	SVD	3612	RNCT_no2-NT1_D	N	Kept components	RNCT
Drug	D_NCT	RNCT_no2	Cell_line.NT1_D	Plate.99	PTPRB	0.8	-0.281741345839001	pearson	1	Ttest_pvalue	Coefficient_of_eigenassay	SVD_pCMs_only2CTa	NoPrepr	SVD	3278	RNCT_no2-NT1_D	N	Kept components	RNCT
Drug	D_NCT	RNCT_no2	Cell_line.NT1_D	Plate.99	PTPRCAP	0.8	-0.306739976314141	pearson	1	Ttest_pvalue	Coefficient_of_eigenassay	SVD_pCMs_only2CTa	NoPrepr	SVD	2840	RNCT_no2-NT1_D	N	Kept components	RNCT
Drug	D_NCT	RNCT_no2	Cell_line.NT1_D	Plate.99	PTPRD	0.8	0.0643833221775606	pearson	1	Ttest_pvalue	Coefficient_of_eigenassay	SVD_pCMs_only2CTa	NoPrepr	SVD	10990	RNCT_no2-NT1_D	N	Kept components	RNCT
Drug	D_NCT	RNCT_no2	Cell_line.NT1_D	Plate.99	PTPRE	0.8	0.253217622581369	pearson	1	Ttest_pvalue	Coefficient_of_eigenassay	SVD_pCMs_only2CTa	NoPrepr	SVD	3842	RNCT_no2-NT1_D	N	Kept components	RNCT
Drug	D_NCT	RNCT_no2	Cell_line.NT1_D	Plate.99	PTPRF	0.8	-0.106084225868225	pearson	1	Ttest_pvalue	Coefficient_of_eigenassay	SVD_pCMs_only2CTa	NoPrepr	SVD	8859	RNCT_no2-NT1_D	N	Kept components	RNCT
Drug	D_NCT	RNCT_no2	Cell_line.NT1_D	Plate.99	PTPRG	0.8	-0.346567929301304	pearson	1	Ttest_pvalue	Coefficient_of_eigenassay	SVD_pCMs_only2CTa	NoPrepr	SVD	2264	RNCT_no2-NT1_D	N	Kept components	RNCT
Drug	D_NCT	RNCT_no2	Cell_line.NT1_D	Plate.99	PTPRH	0.8	0.369651251318454	pearson	1	Ttest_pvalue	Coefficient_of_eigenassay	SVD_pCMs_only2CTa	NoPrepr	SVD	1998	RNCT_no2-NT1_D	N	Kept components	RNCT
Drug	D_NCT	RNCT_no2	Cell_line.NT1_D	Plate.99	PTPRJ	0.8	-0.531703493407252	pearson	1	Ttest_pvalue	Coefficient_of_eigenassay	SVD_pCMs_only2CTa	NoPrepr	SVD	922	RNCT_no2-NT1_D	N	Kept components	RNCT
Drug	D_NCT	RNCT_no2	Cell_line.NT1_D	Plate.99	PTPRM	0.8	0.124421256757423	pearson	1	Ttest_pvalue	Coefficient_of_eigenassay	SVD_pCMs_only2CTa	NoPrepr	SVD	8024	RNCT_no2-NT1_D	N	Kept components	RNCT
Drug	D_NCT	RNCT_no2	Cell_line.NT1_D	Plate.99	PTPRN	0.8	-0.174638580843756	pearson	1	Ttest_pvalue	Coefficient_of_eigenassay	SVD_pCMs_only2CTa	NoPrepr	SVD	6099	RNCT_no2-NT1_D	N	Kept components	RNCT
Drug	D_NCT	RNCT_no2	Cell_line.NT1_D	Plate.99	PTPRN2	0.8	-0.541359832615908	pearson	1	Ttest_pvalue	Coefficient_of_eigenassay	SVD_pCMs_only2CTa	NoPrepr	SVD	873	RNCT_no2-NT1_D	N	Kept components	RNCT
Drug	D_NCT	RNCT_no2	Cell_line.NT1_D	Plate.99	PTPRO	0.8	-0.409794664806827	pearson	1	Ttest_pvalue	Coefficient_of_eigenassay	SVD_pCMs_only2CTa	NoPrepr	SVD	1592	RNCT_no2-NT1_D	N	Kept components	RNCT
Drug	D_NCT	RNCT_no2	Cell_line.NT1_D	Plate.99	PTPRQ	0.8	-1.34246471177902	pearson	1	Ttest_pvalue	Coefficient_of_eigenassay	SVD_pCMs_only2CTa	NoPrepr	SVD	103	RNCT_no2-NT1_D	N	Kept components	RNCT
Drug	D_NCT	RNCT_no2	Cell_line.NT1_D	Plate.99	PTPRR	0.8	-0.2296607688457	pearson	1	Ttest_pvalue	Coefficient_of_eigenassay	SVD_pCMs_only2CTa	NoPrepr	SVD	4414	RNCT_no2-NT1_D	N	Kept components	RNCT
Drug	D_NCT	RNCT_no2	Cell_line.NT1_D	Plate.99	PTPRS	0.8	-0.432192286811964	pearson	1	Ttest_pvalue	Coefficient_of_eigenassay	SVD_pCMs_only2CTa	NoPrepr	SVD	1431	RNCT_no2-NT1_D	N	Kept components	RNCT
Drug	D_NCT	RNCT_no2	Cell_line.NT1_D	Plate.99	PTPRU	0.8	0.0411587727711342	pearson	1	Ttest_pvalue	Coefficient_of_eigenassay	SVD_pCMs_only2CTa	NoPrepr	SVD	12302	RNCT_no2-NT1_D	N	Kept components	RNCT
Drug	D_NCT	RNCT_no2	Cell_line.NT1_D	Plate.99	PTPRZ1	0.8	0.0409630599616635	pearson	1	Ttest_pvalue	Coefficient_of_eigenassay	SVD_pCMs_only2CTa	NoPrepr	SVD	12314	RNCT_no2-NT1_D	N	Kept components	RNCT
Drug	D_NCT	RNCT_no2	Cell_line.NT1_D	Plate.99	PTRH1	0.8	-0.0902521571104287	pearson	1	Ttest_pvalue	Coefficient_of_eigenassay	SVD_pCMs_only2CTa	NoPrepr	SVD	9626	RNCT_no2-NT1_D	N	Kept components	RNCT
Drug	D_NCT	RNCT_no2	Cell_line.NT1_D	Plate.99	PTRH2	0.8	-0.102053795346256	pearson	1	Ttest_pvalue	Coefficient_of_eigenassay	SVD_pCMs_only2CTa	NoPrepr	SVD	9044	RNCT_no2-NT1_D	N	Kept components	RNCT
Drug	D_NCT	RNCT_no2	Cell_line.NT1_D	Plate.99	PTRHD1	0.8	0.0384800667233876	pearson	1	Ttest_pvalue	Coefficient_of_eigenassay	SVD_pCMs_only2CTa	NoPrepr	SVD	12462	RNCT_no2-NT1_D	N	Kept components	RNCT
Drug	D_NCT	RNCT_no2	Cell_line.NT1_D	Plate.99	PTS	0.8	-0.250319027152264	pearson	1	Ttest_pvalue	Coefficient_of_eigenassay	SVD_pCMs_only2CTa	NoPrepr	SVD	3911	RNCT_no2-NT1_D	N	Kept components	RNCT
Drug	D_NCT	RNCT_no2	Cell_line.NT1_D	Plate.99	PTTG1	0.8	-0.207118352327855	pearson	1	Ttest_pvalue	Coefficient_of_eigenassay	SVD_pCMs_only2CTa	NoPrepr	SVD	5047	RNCT_no2-NT1_D	N	Kept components	RNCT
Drug	D_NCT	RNCT_no2	Cell_line.NT1_D	Plate.99	PTTG1IP	0.8	0.258565511821148	pearson	1	Ttest_pvalue	Coefficient_of_eigenassay	SVD_pCMs_only2CTa	NoPrepr	SVD	3718	RNCT_no2-NT1_D	N	Kept components	RNCT
Drug	D_NCT	RNCT_no2	Cell_line.NT1_D	Plate.99	PTX3	0.8	0.118214514869539	pearson	1	Ttest_pvalue	Coefficient_of_eigenassay	SVD_pCMs_only2CTa	NoPrepr	SVD	8297	RNCT_no2-NT1_D	N	Kept components	RNCT
Drug	D_NCT	RNCT_no2	Cell_line.NT1_D	Plate.99	PUDP	0.8	0.117309860860451	pearson	1	Ttest_pvalue	Coefficient_of_eigenassay	SVD_pCMs_only2CTa	NoPrepr	SVD	8344	RNCT_no2-NT1_D	N	Kept components	RNCT
Drug	D_NCT	RNCT_no2	Cell_line.NT1_D	Plate.99	PUM1	0.8	-0.0605981034381868	pearson	1	Ttest_pvalue	Coefficient_of_eigenassay	SVD_pCMs_only2CTa	NoPrepr	SVD	11189	RNCT_no2-NT1_D	N	Kept components	RNCT
Drug	D_NCT	RNCT_no2	Cell_line.NT1_D	Plate.99	PUM2	0.8	-0.0399355337328639	pearson	1	Ttest_pvalue	Coefficient_of_eigenassay	SVD_pCMs_only2CTa	NoPrepr	SVD	12362	RNCT_no2-NT1_D	N	Kept components	RNCT
Drug	D_NCT	RNCT_no2	Cell_line.NT1_D	Plate.99	PUM3	0.8	0.121175739149729	pearson	1	Ttest_pvalue	Coefficient_of_eigenassay	SVD_pCMs_only2CTa	NoPrepr	SVD	8165	RNCT_no2-NT1_D	N	Kept components	RNCT
Drug	D_NCT	RNCT_no2	Cell_line.NT1_D	Plate.99	PURA	0.8	-0.196442338228341	pearson	1	Ttest_pvalue	Coefficient_of_eigenassay	SVD_pCMs_only2CTa	NoPrepr	SVD	5357	RNCT_no2-NT1_D	N	Kept components	RNCT
Drug	D_NCT	RNCT_no2	Cell_line.NT1_D	Plate.99	PURB	0.8	-0.177077447649036	pearson	1	Ttest_pvalue	Coefficient_of_eigenassay	SVD_pCMs_only2CTa	NoPrepr	SVD	5996	RNCT_no2-NT1_D	N	Kept components	RNCT
Drug	D_NCT	RNCT_no2	Cell_line.NT1_D	Plate.99	PURG	0.8	-0.516490199724048	pearson	1	Ttest_pvalue	Coefficient_of_eigenassay	SVD_pCMs_only2CTa	NoPrepr	SVD	989	RNCT_no2-NT1_D	N	Kept components	RNCT
Drug	D_NCT	RNCT_no2	Cell_line.NT1_D	Plate.99	PUS1	0.8	0.0321355601618395	pearson	1	Ttest_pvalue	Coefficient_of_eigenassay	SVD_pCMs_only2CTa	NoPrepr	SVD	12872	RNCT_no2-NT1_D	N	Kept components	RNCT
Drug	D_NCT	RNCT_no2	Cell_line.NT1_D	Plate.99	PUS10	0.8	-0.00444969700684269	pearson	1	Ttest_pvalue	Coefficient_of_eigenassay	SVD_pCMs_only2CTa	NoPrepr	SVD	14883	RNCT_no2-NT1_D	N	Kept components	RNCT
Drug	D_NCT	RNCT_no2	Cell_line.NT1_D	Plate.99	PUS3	0.8	0.00911673938326612	pearson	1	Ttest_pvalue	Coefficient_of_eigenassay	SVD_pCMs_only2CTa	NoPrepr	SVD	14466	RNCT_no2-NT1_D	N	Kept components	RNCT
Drug	D_NCT	RNCT_no2	Cell_line.NT1_D	Plate.99	PUS7	0.8	0.0107908938942208	pearson	1	Ttest_pvalue	Coefficient_of_eigenassay	SVD_pCMs_only2CTa	NoPrepr	SVD	14319	RNCT_no2-NT1_D	N	Kept components	RNCT
Drug	D_NCT	RNCT_no2	Cell_line.NT1_D	Plate.99	PUS7L	0.8	0.0921579699576031	pearson	1	Ttest_pvalue	Coefficient_of_eigenassay	SVD_pCMs_only2CTa	NoPrepr	SVD	9553	RNCT_no2-NT1_D	N	Kept components	RNCT
Drug	D_NCT	RNCT_no2	Cell_line.NT1_D	Plate.99	PUSL1	0.8	0.0914834054418051	pearson	1	Ttest_pvalue	Coefficient_of_eigenassay	SVD_pCMs_only2CTa	NoPrepr	SVD	9579	RNCT_no2-NT1_D	N	Kept components	RNCT
Drug	D_NCT	RNCT_no2	Cell_line.NT1_D	Plate.99	PVR	0.8	0.282824502840844	pearson	1	Ttest_pvalue	Coefficient_of_eigenassay	SVD_pCMs_only2CTa	NoPrepr	SVD	3256	RNCT_no2-NT1_D	N	Kept components	RNCT
Drug	D_NCT	RNCT_no2	Cell_line.NT1_D	Plate.99	PVRIG	0.8	-0.910571801734436	pearson	1	Ttest_pvalue	Coefficient_of_eigenassay	SVD_pCMs_only2CTa	NoPrepr	SVD	258	RNCT_no2-NT1_D	N	Kept components	RNCT
Drug	D_NCT	RNCT_no2	Cell_line.NT1_D	Plate.99	PWP1	0.8	0.0027272949223126	pearson	1	Ttest_pvalue	Coefficient_of_eigenassay	SVD_pCMs_only2CTa	NoPrepr	SVD	15048	RNCT_no2-NT1_D	N	Kept components	RNCT
Drug	D_NCT	RNCT_no2	Cell_line.NT1_D	Plate.99	PWP2	0.8	0.00572564088314746	pearson	1	Ttest_pvalue	Coefficient_of_eigenassay	SVD_pCMs_only2CTa	NoPrepr	SVD	14763	RNCT_no2-NT1_D	N	Kept components	RNCT
Drug	D_NCT	RNCT_no2	Cell_line.NT1_D	Plate.99	PWWP2A	0.8	-0.27071271430635	pearson	1	Ttest_pvalue	Coefficient_of_eigenassay	SVD_pCMs_only2CTa	NoPrepr	SVD	3465	RNCT_no2-NT1_D	N	Kept components	RNCT
Drug	D_NCT	RNCT_no2	Cell_line.NT1_D	Plate.99	PWWP2B	0.8	-0.0203229808537091	pearson	1	Ttest_pvalue	Coefficient_of_eigenassay	SVD_pCMs_only2CTa	NoPrepr	SVD	13634	RNCT_no2-NT1_D	N	Kept components	RNCT
Drug	D_NCT	RNCT_no2	Cell_line.NT1_D	Plate.99	PXDC1	0.8	0.692570670122985	pearson	1	Ttest_pvalue	Coefficient_of_eigenassay	SVD_pCMs_only2CTa	NoPrepr	SVD	490	RNCT_no2-NT1_D	N	Kept components	RNCT
Drug	D_NCT	RNCT_no2	Cell_line.NT1_D	Plate.99	PXDN	0.8	-0.191945125373346	pearson	1	Ttest_pvalue	Coefficient_of_eigenassay	SVD_pCMs_only2CTa	NoPrepr	SVD	5490	RNCT_no2-NT1_D	N	Kept components	RNCT
Drug	D_NCT	RNCT_no2	Cell_line.NT1_D	Plate.99	PXDNL	0.8	0.0794267313964263	pearson	1	Ttest_pvalue	Coefficient_of_eigenassay	SVD_pCMs_only2CTa	NoPrepr	SVD	10176	RNCT_no2-NT1_D	N	Kept components	RNCT
Drug	D_NCT	RNCT_no2	Cell_line.NT1_D	Plate.99	PXK	0.8	-0.0566190806918201	pearson	1	Ttest_pvalue	Coefficient_of_eigenassay	SVD_pCMs_only2CTa	NoPrepr	SVD	11398	RNCT_no2-NT1_D	N	Kept components	RNCT
Drug	D_NCT	RNCT_no2	Cell_line.NT1_D	Plate.99	PXMP2	0.8	-0.00439487673180967	pearson	1	Ttest_pvalue	Coefficient_of_eigenassay	SVD_pCMs_only2CTa	NoPrepr	SVD	14887	RNCT_no2-NT1_D	N	Kept components	RNCT
Drug	D_NCT	RNCT_no2	Cell_line.NT1_D	Plate.99	PXMP4	0.8	0.0957654732271326	pearson	1	Ttest_pvalue	Coefficient_of_eigenassay	SVD_pCMs_only2CTa	NoPrepr	SVD	9368	RNCT_no2-NT1_D	N	Kept components	RNCT
Drug	D_NCT	RNCT_no2	Cell_line.NT1_D	Plate.99	PXN	0.8	-0.0873925970830658	pearson	1	Ttest_pvalue	Coefficient_of_eigenassay	SVD_pCMs_only2CTa	NoPrepr	SVD	9753	RNCT_no2-NT1_D	N	Kept components	RNCT
Drug	D_NCT	RNCT_no2	Cell_line.NT1_D	Plate.99	PXYLP1	0.8	0.0430720049933449	pearson	1	Ttest_pvalue	Coefficient_of_eigenassay	SVD_pCMs_only2CTa	NoPrepr	SVD	12185	RNCT_no2-NT1_D	N	Kept components	RNCT
Drug	D_NCT	RNCT_no2	Cell_line.NT1_D	Plate.99	PYCARD	0.8	0.364809550388841	pearson	1	Ttest_pvalue	Coefficient_of_eigenassay	SVD_pCMs_only2CTa	NoPrepr	SVD	2056	RNCT_no2-NT1_D	N	Kept components	RNCT
Drug	D_NCT	RNCT_no2	Cell_line.NT1_D	Plate.99	PYCR1	0.8	0.328482658838143	pearson	1	Ttest_pvalue	Coefficient_of_eigenassay	SVD_pCMs_only2CTa	NoPrepr	SVD	2520	RNCT_no2-NT1_D	N	Kept components	RNCT
Drug	D_NCT	RNCT_no2	Cell_line.NT1_D	Plate.99	PYCR2	0.8	0.321557437441171	pearson	1	Ttest_pvalue	Coefficient_of_eigenassay	SVD_pCMs_only2CTa	NoPrepr	SVD	2627	RNCT_no2-NT1_D	N	Kept components	RNCT
Drug	D_NCT	RNCT_no2	Cell_line.NT1_D	Plate.99	PYGB	0.8	0.152581696818555	pearson	1	Ttest_pvalue	Coefficient_of_eigenassay	SVD_pCMs_only2CTa	NoPrepr	SVD	6876	RNCT_no2-NT1_D	N	Kept components	RNCT
Drug	D_NCT	RNCT_no2	Cell_line.NT1_D	Plate.99	PYGL	0.8	0.0675106492270591	pearson	1	Ttest_pvalue	Coefficient_of_eigenassay	SVD_pCMs_only2CTa	NoPrepr	SVD	10838	RNCT_no2-NT1_D	N	Kept components	RNCT
Drug	D_NCT	RNCT_no2	Cell_line.NT1_D	Plate.99	PYGM	0.8	0.184175410497371	pearson	1	Ttest_pvalue	Coefficient_of_eigenassay	SVD_pCMs_only2CTa	NoPrepr	SVD	5744	RNCT_no2-NT1_D	N	Kept components	RNCT
Drug	D_NCT	RNCT_no2	Cell_line.NT1_D	Plate.99	PYGO1	0.8	-0.0287235007352876	pearson	1	Ttest_pvalue	Coefficient_of_eigenassay	SVD_pCMs_only2CTa	NoPrepr	SVD	13084	RNCT_no2-NT1_D	N	Kept components	RNCT
Drug	D_NCT	RNCT_no2	Cell_line.NT1_D	Plate.99	PYGO2	0.8	0.0415397648285061	pearson	1	Ttest_pvalue	Coefficient_of_eigenassay	SVD_pCMs_only2CTa	NoPrepr	SVD	12283	RNCT_no2-NT1_D	N	Kept components	RNCT
Drug	D_NCT	RNCT_no2	Cell_line.NT1_D	Plate.99	PYM1	0.8	0.396448952605048	pearson	1	Ttest_pvalue	Coefficient_of_eigenassay	SVD_pCMs_only2CTa	NoPrepr	SVD	1716	RNCT_no2-NT1_D	N	Kept components	RNCT
Drug	D_NCT	RNCT_no2	Cell_line.NT1_D	Plate.99	PYROXD1	0.8	0.0938154469336485	pearson	1	Ttest_pvalue	Coefficient_of_eigenassay	SVD_pCMs_only2CTa	NoPrepr	SVD	9459	RNCT_no2-NT1_D	N	Kept components	RNCT
Drug	D_NCT	RNCT_no2	Cell_line.NT1_D	Plate.99	PYROXD2	0.8	-0.273893521006365	pearson	1	Ttest_pvalue	Coefficient_of_eigenassay	SVD_pCMs_only2CTa	NoPrepr	SVD	3422	RNCT_no2-NT1_D	N	Kept components	RNCT
Drug	D_NCT	RNCT_no2	Cell_line.NT1_D	Plate.99	PZP	0.8	-0.314106959082667	pearson	1	Ttest_pvalue	Coefficient_of_eigenassay	SVD_pCMs_only2CTa	NoPrepr	SVD	2743	RNCT_no2-NT1_D	N	Kept components	RNCT
Drug	D_NCT	RNCT_no2	Cell_line.NT1_D	Plate.99	QARS	0.8	-0.0766049070588374	pearson	1	Ttest_pvalue	Coefficient_of_eigenassay	SVD_pCMs_only2CTa	NoPrepr	SVD	10336	RNCT_no2-NT1_D	N	Kept components	RNCT
Drug	D_NCT	RNCT_no2	Cell_line.NT1_D	Plate.99	QDPR	0.8	0.0123823418450142	pearson	1	Ttest_pvalue	Coefficient_of_eigenassay	SVD_pCMs_only2CTa	NoPrepr	SVD	14215	RNCT_no2-NT1_D	N	Kept components	RNCT
Drug	D_NCT	RNCT_no2	Cell_line.NT1_D	Plate.99	QKI	0.8	0.217911958549388	pearson	1	Ttest_pvalue	Coefficient_of_eigenassay	SVD_pCMs_only2CTa	NoPrepr	SVD	4729	RNCT_no2-NT1_D	N	Kept components	RNCT
Drug	D_NCT	RNCT_no2	Cell_line.NT1_D	Plate.99	QPCT	0.8	0.56633038929012	pearson	1	Ttest_pvalue	Coefficient_of_eigenassay	SVD_pCMs_only2CTa	NoPrepr	SVD	791	RNCT_no2-NT1_D	N	Kept components	RNCT
Drug	D_NCT	RNCT_no2	Cell_line.NT1_D	Plate.99	QPCTL	0.8	0.245817330093108	pearson	1	Ttest_pvalue	Coefficient_of_eigenassay	SVD_pCMs_only2CTa	NoPrepr	SVD	4002	RNCT_no2-NT1_D	N	Kept components	RNCT
Drug	D_NCT	RNCT_no2	Cell_line.NT1_D	Plate.99	QPRT	0.8	0.0946123920418033	pearson	1	Ttest_pvalue	Coefficient_of_eigenassay	SVD_pCMs_only2CTa	NoPrepr	SVD	9428	RNCT_no2-NT1_D	N	Kept components	RNCT
Drug	D_NCT	RNCT_no2	Cell_line.NT1_D	Plate.99	QRFP	0.8	0.0476160196006246	pearson	1	Ttest_pvalue	Coefficient_of_eigenassay	SVD_pCMs_only2CTa	NoPrepr	SVD	11923	RNCT_no2-NT1_D	N	Kept components	RNCT
Drug	D_NCT	RNCT_no2	Cell_line.NT1_D	Plate.99	QRICH1	0.8	0.188126530910338	pearson	1	Ttest_pvalue	Coefficient_of_eigenassay	SVD_pCMs_only2CTa	NoPrepr	SVD	5618	RNCT_no2-NT1_D	N	Kept components	RNCT
Drug	D_NCT	RNCT_no2	Cell_line.NT1_D	Plate.99	QRICH2	0.8	-0.184225733286127	pearson	1	Ttest_pvalue	Coefficient_of_eigenassay	SVD_pCMs_only2CTa	NoPrepr	SVD	5742	RNCT_no2-NT1_D	N	Kept components	RNCT
Drug	D_NCT	RNCT_no2	Cell_line.NT1_D	Plate.99	QRSL1	0.8	0.105489431462225	pearson	1	Ttest_pvalue	Coefficient_of_eigenassay	SVD_pCMs_only2CTa	NoPrepr	SVD	8888	RNCT_no2-NT1_D	N	Kept components	RNCT
Drug	D_NCT	RNCT_no2	Cell_line.NT1_D	Plate.99	QSER1	0.8	-0.22210940709825	pearson	1	Ttest_pvalue	Coefficient_of_eigenassay	SVD_pCMs_only2CTa	NoPrepr	SVD	4618	RNCT_no2-NT1_D	N	Kept components	RNCT
Drug	D_NCT	RNCT_no2	Cell_line.NT1_D	Plate.99	QSOX1	0.8	0.289741158986622	pearson	1	Ttest_pvalue	Coefficient_of_eigenassay	SVD_pCMs_only2CTa	NoPrepr	SVD	3145	RNCT_no2-NT1_D	N	Kept components	RNCT
Drug	D_NCT	RNCT_no2	Cell_line.NT1_D	Plate.99	QSOX2	0.8	0.0648209704775185	pearson	1	Ttest_pvalue	Coefficient_of_eigenassay	SVD_pCMs_only2CTa	NoPrepr	SVD	10971	RNCT_no2-NT1_D	N	Kept components	RNCT
Drug	D_NCT	RNCT_no2	Cell_line.NT1_D	Plate.99	QTRT1	0.8	-0.328967115909302	pearson	1	Ttest_pvalue	Coefficient_of_eigenassay	SVD_pCMs_only2CTa	NoPrepr	SVD	2509	RNCT_no2-NT1_D	N	Kept components	RNCT
Drug	D_NCT	RNCT_no2	Cell_line.NT1_D	Plate.99	QTRT2	0.8	0.0912803487521406	pearson	1	Ttest_pvalue	Coefficient_of_eigenassay	SVD_pCMs_only2CTa	NoPrepr	SVD	9587	RNCT_no2-NT1_D	N	Kept components	RNCT
Drug	D_NCT	RNCT_no2	Cell_line.NT1_D	Plate.99	R3HCC1	0.8	0.223961219701708	pearson	1	Ttest_pvalue	Coefficient_of_eigenassay	SVD_pCMs_only2CTa	NoPrepr	SVD	4561	RNCT_no2-NT1_D	N	Kept components	RNCT
Drug	D_NCT	RNCT_no2	Cell_line.NT1_D	Plate.99	R3HCC1L	0.8	-0.284386116963369	pearson	1	Ttest_pvalue	Coefficient_of_eigenassay	SVD_pCMs_only2CTa	NoPrepr	SVD	3228	RNCT_no2-NT1_D	N	Kept components	RNCT
Drug	D_NCT	RNCT_no2	Cell_line.NT1_D	Plate.99	R3HDM1	0.8	-0.0102256393893338	pearson	1	Ttest_pvalue	Coefficient_of_eigenassay	SVD_pCMs_only2CTa	NoPrepr	SVD	14369	RNCT_no2-NT1_D	N	Kept components	RNCT
Drug	D_NCT	RNCT_no2	Cell_line.NT1_D	Plate.99	R3HDM2	0.8	0.0404269175537146	pearson	1	Ttest_pvalue	Coefficient_of_eigenassay	SVD_pCMs_only2CTa	NoPrepr	SVD	12341	RNCT_no2-NT1_D	N	Kept components	RNCT
Drug	D_NCT	RNCT_no2	Cell_line.NT1_D	Plate.99	R3HDM4	0.8	0.103669687900498	pearson	1	Ttest_pvalue	Coefficient_of_eigenassay	SVD_pCMs_only2CTa	NoPrepr	SVD	8960	RNCT_no2-NT1_D	N	Kept components	RNCT
Drug	D_NCT	RNCT_no2	Cell_line.NT1_D	Plate.99	RAB10	0.8	-0.517812665688907	pearson	1	Ttest_pvalue	Coefficient_of_eigenassay	SVD_pCMs_only2CTa	NoPrepr	SVD	983	RNCT_no2-NT1_D	N	Kept components	RNCT
Drug	D_NCT	RNCT_no2	Cell_line.NT1_D	Plate.99	RAB11A	0.8	-0.0155159942853472	pearson	1	Ttest_pvalue	Coefficient_of_eigenassay	SVD_pCMs_only2CTa	NoPrepr	SVD	13989	RNCT_no2-NT1_D	N	Kept components	RNCT
Drug	D_NCT	RNCT_no2	Cell_line.NT1_D	Plate.99	RAB11B	0.8	0.115549012374367	pearson	1	Ttest_pvalue	Coefficient_of_eigenassay	SVD_pCMs_only2CTa	NoPrepr	SVD	8421	RNCT_no2-NT1_D	N	Kept components	RNCT
Drug	D_NCT	RNCT_no2	Cell_line.NT1_D	Plate.99	RAB11FIP1	0.8	0.0762592716381485	pearson	1	Ttest_pvalue	Coefficient_of_eigenassay	SVD_pCMs_only2CTa	NoPrepr	SVD	10353	RNCT_no2-NT1_D	N	Kept components	RNCT
Drug	D_NCT	RNCT_no2	Cell_line.NT1_D	Plate.99	RAB11FIP2	0.8	0.00932467301526167	pearson	1	Ttest_pvalue	Coefficient_of_eigenassay	SVD_pCMs_only2CTa	NoPrepr	SVD	14444	RNCT_no2-NT1_D	N	Kept components	RNCT
Drug	D_NCT	RNCT_no2	Cell_line.NT1_D	Plate.99	RAB11FIP3	0.8	0.185315128770747	pearson	1	Ttest_pvalue	Coefficient_of_eigenassay	SVD_pCMs_only2CTa	NoPrepr	SVD	5712	RNCT_no2-NT1_D	N	Kept components	RNCT
Drug	D_NCT	RNCT_no2	Cell_line.NT1_D	Plate.99	RAB11FIP4	0.8	-0.440835344180395	pearson	1	Ttest_pvalue	Coefficient_of_eigenassay	SVD_pCMs_only2CTa	NoPrepr	SVD	1378	RNCT_no2-NT1_D	N	Kept components	RNCT
Drug	D_NCT	RNCT_no2	Cell_line.NT1_D	Plate.99	RAB11FIP5	0.8	0.377204324223984	pearson	1	Ttest_pvalue	Coefficient_of_eigenassay	SVD_pCMs_only2CTa	NoPrepr	SVD	1912	RNCT_no2-NT1_D	N	Kept components	RNCT
Drug	D_NCT	RNCT_no2	Cell_line.NT1_D	Plate.99	RAB12	0.8	0.205328555811196	pearson	1	Ttest_pvalue	Coefficient_of_eigenassay	SVD_pCMs_only2CTa	NoPrepr	SVD	5098	RNCT_no2-NT1_D	N	Kept components	RNCT
Drug	D_NCT	RNCT_no2	Cell_line.NT1_D	Plate.99	RAB13	0.8	-0.0745261741379134	pearson	1	Ttest_pvalue	Coefficient_of_eigenassay	SVD_pCMs_only2CTa	NoPrepr	SVD	10447	RNCT_no2-NT1_D	N	Kept components	RNCT
Drug	D_NCT	RNCT_no2	Cell_line.NT1_D	Plate.99	RAB14	0.8	-0.00654642635505939	pearson	1	Ttest_pvalue	Coefficient_of_eigenassay	SVD_pCMs_only2CTa	NoPrepr	SVD	14670	RNCT_no2-NT1_D	N	Kept components	RNCT
Drug	D_NCT	RNCT_no2	Cell_line.NT1_D	Plate.99	RAB15	0.8	0.376608364498069	pearson	1	Ttest_pvalue	Coefficient_of_eigenassay	SVD_pCMs_only2CTa	NoPrepr	SVD	1924	RNCT_no2-NT1_D	N	Kept components	RNCT
Drug	D_NCT	RNCT_no2	Cell_line.NT1_D	Plate.99	RAB17	0.8	0.433613922451853	pearson	1	Ttest_pvalue	Coefficient_of_eigenassay	SVD_pCMs_only2CTa	NoPrepr	SVD	1419	RNCT_no2-NT1_D	N	Kept components	RNCT
Drug	D_NCT	RNCT_no2	Cell_line.NT1_D	Plate.99	RAB18	0.8	-0.0312997745798548	pearson	1	Ttest_pvalue	Coefficient_of_eigenassay	SVD_pCMs_only2CTa	NoPrepr	SVD	12915	RNCT_no2-NT1_D	N	Kept components	RNCT
Drug	D_NCT	RNCT_no2	Cell_line.NT1_D	Plate.99	RAB1A	0.8	-0.0728294360102766	pearson	1	Ttest_pvalue	Coefficient_of_eigenassay	SVD_pCMs_only2CTa	NoPrepr	SVD	10536	RNCT_no2-NT1_D	N	Kept components	RNCT
Drug	D_NCT	RNCT_no2	Cell_line.NT1_D	Plate.99	RAB1B	0.8	-0.128682549434527	pearson	1	Ttest_pvalue	Coefficient_of_eigenassay	SVD_pCMs_only2CTa	NoPrepr	SVD	7815	RNCT_no2-NT1_D	N	Kept components	RNCT
Drug	D_NCT	RNCT_no2	Cell_line.NT1_D	Plate.99	RAB20	0.8	-0.121001924333697	pearson	1	Ttest_pvalue	Coefficient_of_eigenassay	SVD_pCMs_only2CTa	NoPrepr	SVD	8172	RNCT_no2-NT1_D	N	Kept components	RNCT
Drug	D_NCT	RNCT_no2	Cell_line.NT1_D	Plate.99	RAB21	0.8	0.0463053066243026	pearson	1	Ttest_pvalue	Coefficient_of_eigenassay	SVD_pCMs_only2CTa	NoPrepr	SVD	11994	RNCT_no2-NT1_D	N	Kept components	RNCT
Drug	D_NCT	RNCT_no2	Cell_line.NT1_D	Plate.99	RAB22A	0.8	-0.0576166172725537	pearson	1	Ttest_pvalue	Coefficient_of_eigenassay	SVD_pCMs_only2CTa	NoPrepr	SVD	11346	RNCT_no2-NT1_D	N	Kept components	RNCT
Drug	D_NCT	RNCT_no2	Cell_line.NT1_D	Plate.99	RAB23	0.8	-0.0497355248131836	pearson	1	Ttest_pvalue	Coefficient_of_eigenassay	SVD_pCMs_only2CTa	NoPrepr	SVD	11776	RNCT_no2-NT1_D	N	Kept components	RNCT
Drug	D_NCT	RNCT_no2	Cell_line.NT1_D	Plate.99	RAB24	0.8	-0.0431490285715226	pearson	1	Ttest_pvalue	Coefficient_of_eigenassay	SVD_pCMs_only2CTa	NoPrepr	SVD	12174	RNCT_no2-NT1_D	N	Kept components	RNCT
Drug	D_NCT	RNCT_no2	Cell_line.NT1_D	Plate.99	RAB26	0.8	-0.359285515705524	pearson	1	Ttest_pvalue	Coefficient_of_eigenassay	SVD_pCMs_only2CTa	NoPrepr	SVD	2124	RNCT_no2-NT1_D	N	Kept components	RNCT
Drug	D_NCT	RNCT_no2	Cell_line.NT1_D	Plate.99	RAB27A	0.8	-0.0998182698002137	pearson	1	Ttest_pvalue	Coefficient_of_eigenassay	SVD_pCMs_only2CTa	NoPrepr	SVD	9170	RNCT_no2-NT1_D	N	Kept components	RNCT
Drug	D_NCT	RNCT_no2	Cell_line.NT1_D	Plate.99	RAB27B	0.8	-0.0104636541991015	pearson	1	Ttest_pvalue	Coefficient_of_eigenassay	SVD_pCMs_only2CTa	NoPrepr	SVD	14347	RNCT_no2-NT1_D	N	Kept components	RNCT
Drug	D_NCT	RNCT_no2	Cell_line.NT1_D	Plate.99	RAB28	0.8	0.0333986640206269	pearson	1	Ttest_pvalue	Coefficient_of_eigenassay	SVD_pCMs_only2CTa	NoPrepr	SVD	12788	RNCT_no2-NT1_D	N	Kept components	RNCT
Drug	D_NCT	RNCT_no2	Cell_line.NT1_D	Plate.99	RAB29	0.8	-0.133615547581341	pearson	1	Ttest_pvalue	Coefficient_of_eigenassay	SVD_pCMs_only2CTa	NoPrepr	SVD	7606	RNCT_no2-NT1_D	N	Kept components	RNCT
Drug	D_NCT	RNCT_no2	Cell_line.NT1_D	Plate.99	RAB2A	0.8	0.0586460572577414	pearson	1	Ttest_pvalue	Coefficient_of_eigenassay	SVD_pCMs_only2CTa	NoPrepr	SVD	11297	RNCT_no2-NT1_D	N	Kept components	RNCT
Drug	D_NCT	RNCT_no2	Cell_line.NT1_D	Plate.99	RAB2B	0.8	-0.0721011795894607	pearson	1	Ttest_pvalue	Coefficient_of_eigenassay	SVD_pCMs_only2CTa	NoPrepr	SVD	10569	RNCT_no2-NT1_D	N	Kept components	RNCT
Drug	D_NCT	RNCT_no2	Cell_line.NT1_D	Plate.99	RAB30	0.8	-0.061834773374179	pearson	1	Ttest_pvalue	Coefficient_of_eigenassay	SVD_pCMs_only2CTa	NoPrepr	SVD	11123	RNCT_no2-NT1_D	N	Kept components	RNCT
Drug	D_NCT	RNCT_no2	Cell_line.NT1_D	Plate.99	RAB31	0.8	0.248231364982248	pearson	1	Ttest_pvalue	Coefficient_of_eigenassay	SVD_pCMs_only2CTa	NoPrepr	SVD	3955	RNCT_no2-NT1_D	N	Kept components	RNCT
Drug	D_NCT	RNCT_no2	Cell_line.NT1_D	Plate.99	RAB32	0.8	0.161197113940416	pearson	1	Ttest_pvalue	Coefficient_of_eigenassay	SVD_pCMs_only2CTa	NoPrepr	SVD	6580	RNCT_no2-NT1_D	N	Kept components	RNCT
Drug	D_NCT	RNCT_no2	Cell_line.NT1_D	Plate.99	RAB33A	0.8	0.356038229269509	pearson	1	Ttest_pvalue	Coefficient_of_eigenassay	SVD_pCMs_only2CTa	NoPrepr	SVD	2156	RNCT_no2-NT1_D	N	Kept components	RNCT
Drug	D_NCT	RNCT_no2	Cell_line.NT1_D	Plate.99	RAB33B	0.8	-0.0855947982230977	pearson	1	Ttest_pvalue	Coefficient_of_eigenassay	SVD_pCMs_only2CTa	NoPrepr	SVD	9853	RNCT_no2-NT1_D	N	Kept components	RNCT
Drug	D_NCT	RNCT_no2	Cell_line.NT1_D	Plate.99	RAB34	0.8	0.079629801853547	pearson	1	Ttest_pvalue	Coefficient_of_eigenassay	SVD_pCMs_only2CTa	NoPrepr	SVD	10170	RNCT_no2-NT1_D	N	Kept components	RNCT
Drug	D_NCT	RNCT_no2	Cell_line.NT1_D	Plate.99	RAB35	0.8	-0.643449077530205	pearson	1	Ttest_pvalue	Coefficient_of_eigenassay	SVD_pCMs_only2CTa	NoPrepr	SVD	586	RNCT_no2-NT1_D	N	Kept components	RNCT
Drug	D_NCT	RNCT_no2	Cell_line.NT1_D	Plate.99	RAB36	0.8	-0.497853762939577	pearson	1	Ttest_pvalue	Coefficient_of_eigenassay	SVD_pCMs_only2CTa	NoPrepr	SVD	1070	RNCT_no2-NT1_D	N	Kept components	RNCT
Drug	D_NCT	RNCT_no2	Cell_line.NT1_D	Plate.99	RAB37	0.8	-0.0446000293375823	pearson	1	Ttest_pvalue	Coefficient_of_eigenassay	SVD_pCMs_only2CTa	NoPrepr	SVD	12080	RNCT_no2-NT1_D	N	Kept components	RNCT
Drug	D_NCT	RNCT_no2	Cell_line.NT1_D	Plate.99	RAB38	0.8	-0.0600379660738166	pearson	1	Ttest_pvalue	Coefficient_of_eigenassay	SVD_pCMs_only2CTa	NoPrepr	SVD	11222	RNCT_no2-NT1_D	N	Kept components	RNCT
Drug	D_NCT	RNCT_no2	Cell_line.NT1_D	Plate.99	RAB39A	0.8	0.0267983500937637	pearson	1	Ttest_pvalue	Coefficient_of_eigenassay	SVD_pCMs_only2CTa	NoPrepr	SVD	13199	RNCT_no2-NT1_D	N	Kept components	RNCT
Drug	D_NCT	RNCT_no2	Cell_line.NT1_D	Plate.99	RAB39B	0.8	-0.263333602399816	pearson	1	Ttest_pvalue	Coefficient_of_eigenassay	SVD_pCMs_only2CTa	NoPrepr	SVD	3627	RNCT_no2-NT1_D	N	Kept components	RNCT
Drug	D_NCT	RNCT_no2	Cell_line.NT1_D	Plate.99	RAB3A	0.8	0.270098363234433	pearson	1	Ttest_pvalue	Coefficient_of_eigenassay	SVD_pCMs_only2CTa	NoPrepr	SVD	3477	RNCT_no2-NT1_D	N	Kept components	RNCT
Drug	D_NCT	RNCT_no2	Cell_line.NT1_D	Plate.99	RAB3B	0.8	-0.370284081324239	pearson	1	Ttest_pvalue	Coefficient_of_eigenassay	SVD_pCMs_only2CTa	NoPrepr	SVD	1984	RNCT_no2-NT1_D	N	Kept components	RNCT
Drug	D_NCT	RNCT_no2	Cell_line.NT1_D	Plate.99	RAB3C	0.8	-0.277728557600711	pearson	1	Ttest_pvalue	Coefficient_of_eigenassay	SVD_pCMs_only2CTa	NoPrepr	SVD	3350	RNCT_no2-NT1_D	N	Kept components	RNCT
Drug	D_NCT	RNCT_no2	Cell_line.NT1_D	Plate.99	RAB3D	0.8	-0.193724465540912	pearson	1	Ttest_pvalue	Coefficient_of_eigenassay	SVD_pCMs_only2CTa	NoPrepr	SVD	5442	RNCT_no2-NT1_D	N	Kept components	RNCT
Drug	D_NCT	RNCT_no2	Cell_line.NT1_D	Plate.99	RAB3GAP1	0.8	0.199837395570249	pearson	1	Ttest_pvalue	Coefficient_of_eigenassay	SVD_pCMs_only2CTa	NoPrepr	SVD	5254	RNCT_no2-NT1_D	N	Kept components	RNCT
Drug	D_NCT	RNCT_no2	Cell_line.NT1_D	Plate.99	RAB3GAP2	0.8	-1.01169186589969	pearson	1	Ttest_pvalue	Coefficient_of_eigenassay	SVD_pCMs_only2CTa	NoPrepr	SVD	199	RNCT_no2-NT1_D	N	Kept components	RNCT
Drug	D_NCT	RNCT_no2	Cell_line.NT1_D	Plate.99	RAB3IL1	0.8	0.333477834560122	pearson	1	Ttest_pvalue	Coefficient_of_eigenassay	SVD_pCMs_only2CTa	NoPrepr	SVD	2445	RNCT_no2-NT1_D	N	Kept components	RNCT
Drug	D_NCT	RNCT_no2	Cell_line.NT1_D	Plate.99	RAB3IP	0.8	-0.0483755863126391	pearson	1	Ttest_pvalue	Coefficient_of_eigenassay	SVD_pCMs_only2CTa	NoPrepr	SVD	11872	RNCT_no2-NT1_D	N	Kept components	RNCT
Drug	D_NCT	RNCT_no2	Cell_line.NT1_D	Plate.99	RAB40A	0.8	-0.436743290713359	pearson	1	Ttest_pvalue	Coefficient_of_eigenassay	SVD_pCMs_only2CTa	NoPrepr	SVD	1401	RNCT_no2-NT1_D	N	Kept components	RNCT
Drug	D_NCT	RNCT_no2	Cell_line.NT1_D	Plate.99	RAB40B	0.8	-0.0579392687850318	pearson	1	Ttest_pvalue	Coefficient_of_eigenassay	SVD_pCMs_only2CTa	NoPrepr	SVD	11334	RNCT_no2-NT1_D	N	Kept components	RNCT
Drug	D_NCT	RNCT_no2	Cell_line.NT1_D	Plate.99	RAB40C	0.8	0.0252407888582576	pearson	1	Ttest_pvalue	Coefficient_of_eigenassay	SVD_pCMs_only2CTa	NoPrepr	SVD	13294	RNCT_no2-NT1_D	N	Kept components	RNCT
Drug	D_NCT	RNCT_no2	Cell_line.NT1_D	Plate.99	RAB41	0.8	-0.500998371658162	pearson	1	Ttest_pvalue	Coefficient_of_eigenassay	SVD_pCMs_only2CTa	NoPrepr	SVD	1055	RNCT_no2-NT1_D	N	Kept components	RNCT
Drug	D_NCT	RNCT_no2	Cell_line.NT1_D	Plate.99	RAB42	0.8	0.336585915486054	pearson	1	Ttest_pvalue	Coefficient_of_eigenassay	SVD_pCMs_only2CTa	NoPrepr	SVD	2388	RNCT_no2-NT1_D	N	Kept components	RNCT
Drug	D_NCT	RNCT_no2	Cell_line.NT1_D	Plate.99	RAB43	0.8	-0.0232399795941857	pearson	1	Ttest_pvalue	Coefficient_of_eigenassay	SVD_pCMs_only2CTa	NoPrepr	SVD	13432	RNCT_no2-NT1_D	N	Kept components	RNCT
Drug	D_NCT	RNCT_no2	Cell_line.NT1_D	Plate.99	RAB44	0.8	-0.130229671122862	pearson	1	Ttest_pvalue	Coefficient_of_eigenassay	SVD_pCMs_only2CTa	NoPrepr	SVD	7744	RNCT_no2-NT1_D	N	Kept components	RNCT
Drug	D_NCT	RNCT_no2	Cell_line.NT1_D	Plate.99	RAB4A	0.8	0.424369915416313	pearson	1	Ttest_pvalue	Coefficient_of_eigenassay	SVD_pCMs_only2CTa	NoPrepr	SVD	1489	RNCT_no2-NT1_D	N	Kept components	RNCT
Drug	D_NCT	RNCT_no2	Cell_line.NT1_D	Plate.99	RAB5A	0.8	0.034864833038513	pearson	1	Ttest_pvalue	Coefficient_of_eigenassay	SVD_pCMs_only2CTa	NoPrepr	SVD	12694	RNCT_no2-NT1_D	N	Kept components	RNCT
Drug	D_NCT	RNCT_no2	Cell_line.NT1_D	Plate.99	RAB5B	0.8	0.223477238409162	pearson	1	Ttest_pvalue	Coefficient_of_eigenassay	SVD_pCMs_only2CTa	NoPrepr	SVD	4576	RNCT_no2-NT1_D	N	Kept components	RNCT
Drug	D_NCT	RNCT_no2	Cell_line.NT1_D	Plate.99	RAB5C	0.8	0.480284915782257	pearson	1	Ttest_pvalue	Coefficient_of_eigenassay	SVD_pCMs_only2CTa	NoPrepr	SVD	1160	RNCT_no2-NT1_D	N	Kept components	RNCT
Drug	D_NCT	RNCT_no2	Cell_line.NT1_D	Plate.99	RAB5IF	0.8	-0.0787241372739413	pearson	1	Ttest_pvalue	Coefficient_of_eigenassay	SVD_pCMs_only2CTa	NoPrepr	SVD	10217	RNCT_no2-NT1_D	N	Kept components	RNCT
Drug	D_NCT	RNCT_no2	Cell_line.NT1_D	Plate.99	RAB6A	0.8	0.392760031729078	pearson	1	Ttest_pvalue	Coefficient_of_eigenassay	SVD_pCMs_only2CTa	NoPrepr	SVD	1745	RNCT_no2-NT1_D	N	Kept components	RNCT
Drug	D_NCT	RNCT_no2	Cell_line.NT1_D	Plate.99	RAB6B	0.8	0.256071733674779	pearson	1	Ttest_pvalue	Coefficient_of_eigenassay	SVD_pCMs_only2CTa	NoPrepr	SVD	3778	RNCT_no2-NT1_D	N	Kept components	RNCT
Drug	D_NCT	RNCT_no2	Cell_line.NT1_D	Plate.99	RAB6D	0.8	-0.00401117511524731	pearson	1	Ttest_pvalue	Coefficient_of_eigenassay	SVD_pCMs_only2CTa	NoPrepr	SVD	14919	RNCT_no2-NT1_D	N	Kept components	RNCT
Drug	D_NCT	RNCT_no2	Cell_line.NT1_D	Plate.99	RAB7A	0.8	0.359036174378134	pearson	1	Ttest_pvalue	Coefficient_of_eigenassay	SVD_pCMs_only2CTa	NoPrepr	SVD	2128	RNCT_no2-NT1_D	N	Kept components	RNCT
Drug	D_NCT	RNCT_no2	Cell_line.NT1_D	Plate.99	RAB7B	0.8	0.133189905362545	pearson	1	Ttest_pvalue	Coefficient_of_eigenassay	SVD_pCMs_only2CTa	NoPrepr	SVD	7623	RNCT_no2-NT1_D	N	Kept components	RNCT
Drug	D_NCT	RNCT_no2	Cell_line.NT1_D	Plate.99	RAB8A	0.8	0.284096975938774	pearson	1	Ttest_pvalue	Coefficient_of_eigenassay	SVD_pCMs_only2CTa	NoPrepr	SVD	3234	RNCT_no2-NT1_D	N	Kept components	RNCT
Drug	D_NCT	RNCT_no2	Cell_line.NT1_D	Plate.99	RAB8B	0.8	0.247008415925859	pearson	1	Ttest_pvalue	Coefficient_of_eigenassay	SVD_pCMs_only2CTa	NoPrepr	SVD	3983	RNCT_no2-NT1_D	N	Kept components	RNCT
Drug	D_NCT	RNCT_no2	Cell_line.NT1_D	Plate.99	RAB9A	0.8	0.163839689722722	pearson	1	Ttest_pvalue	Coefficient_of_eigenassay	SVD_pCMs_only2CTa	NoPrepr	SVD	6483	RNCT_no2-NT1_D	N	Kept components	RNCT
Drug	D_NCT	RNCT_no2	Cell_line.NT1_D	Plate.99	RAB9B	0.8	0.0510627086689018	pearson	1	Ttest_pvalue	Coefficient_of_eigenassay	SVD_pCMs_only2CTa	NoPrepr	SVD	11706	RNCT_no2-NT1_D	N	Kept components	RNCT
Drug	D_NCT	RNCT_no2	Cell_line.NT1_D	Plate.99	RABAC1	0.8	-0.407564455363186	pearson	1	Ttest_pvalue	Coefficient_of_eigenassay	SVD_pCMs_only2CTa	NoPrepr	SVD	1617	RNCT_no2-NT1_D	N	Kept components	RNCT
Drug	D_NCT	RNCT_no2	Cell_line.NT1_D	Plate.99	RABEP1	0.8	0.0883597815054255	pearson	1	Ttest_pvalue	Coefficient_of_eigenassay	SVD_pCMs_only2CTa	NoPrepr	SVD	9713	RNCT_no2-NT1_D	N	Kept components	RNCT
Drug	D_NCT	RNCT_no2	Cell_line.NT1_D	Plate.99	RABEP2	0.8	-0.0925514225959687	pearson	1	Ttest_pvalue	Coefficient_of_eigenassay	SVD_pCMs_only2CTa	NoPrepr	SVD	9522	RNCT_no2-NT1_D	N	Kept components	RNCT
Drug	D_NCT	RNCT_no2	Cell_line.NT1_D	Plate.99	RABEPK	0.8	-0.0711486919879424	pearson	1	Ttest_pvalue	Coefficient_of_eigenassay	SVD_pCMs_only2CTa	NoPrepr	SVD	10627	RNCT_no2-NT1_D	N	Kept components	RNCT
Drug	D_NCT	RNCT_no2	Cell_line.NT1_D	Plate.99	RABGAP1	0.8	-0.00206538028303267	pearson	1	Ttest_pvalue	Coefficient_of_eigenassay	SVD_pCMs_only2CTa	NoPrepr	SVD	15119	RNCT_no2-NT1_D	N	Kept components	RNCT
Drug	D_NCT	RNCT_no2	Cell_line.NT1_D	Plate.99	RABGAP1L	0.8	-0.38798743130769	pearson	1	Ttest_pvalue	Coefficient_of_eigenassay	SVD_pCMs_only2CTa	NoPrepr	SVD	1796	RNCT_no2-NT1_D	N	Kept components	RNCT
Drug	D_NCT	RNCT_no2	Cell_line.NT1_D	Plate.99	RABGEF1	0.8	-0.0129268041289262	pearson	1	Ttest_pvalue	Coefficient_of_eigenassay	SVD_pCMs_only2CTa	NoPrepr	SVD	14170	RNCT_no2-NT1_D	N	Kept components	RNCT
Drug	D_NCT	RNCT_no2	Cell_line.NT1_D	Plate.99	RABGGTA	0.8	0.450262100996788	pearson	1	Ttest_pvalue	Coefficient_of_eigenassay	SVD_pCMs_only2CTa	NoPrepr	SVD	1329	RNCT_no2-NT1_D	N	Kept components	RNCT
Drug	D_NCT	RNCT_no2	Cell_line.NT1_D	Plate.99	RABGGTB	0.8	-0.0912834578354242	pearson	1	Ttest_pvalue	Coefficient_of_eigenassay	SVD_pCMs_only2CTa	NoPrepr	SVD	9586	RNCT_no2-NT1_D	N	Kept components	RNCT
Drug	D_NCT	RNCT_no2	Cell_line.NT1_D	Plate.99	RABIF	0.8	0.262949869851369	pearson	1	Ttest_pvalue	Coefficient_of_eigenassay	SVD_pCMs_only2CTa	NoPrepr	SVD	3632	RNCT_no2-NT1_D	N	Kept components	RNCT
Drug	D_NCT	RNCT_no2	Cell_line.NT1_D	Plate.99	RABL2A	0.8	-0.307945671355633	pearson	1	Ttest_pvalue	Coefficient_of_eigenassay	SVD_pCMs_only2CTa	NoPrepr	SVD	2826	RNCT_no2-NT1_D	N	Kept components	RNCT
Drug	D_NCT	RNCT_no2	Cell_line.NT1_D	Plate.99	RABL2B	0.8	-0.047061613901883	pearson	1	Ttest_pvalue	Coefficient_of_eigenassay	SVD_pCMs_only2CTa	NoPrepr	SVD	11958	RNCT_no2-NT1_D	N	Kept components	RNCT
Drug	D_NCT	RNCT_no2	Cell_line.NT1_D	Plate.99	RABL3	0.8	0.0255842473351391	pearson	1	Ttest_pvalue	Coefficient_of_eigenassay	SVD_pCMs_only2CTa	NoPrepr	SVD	13266	RNCT_no2-NT1_D	N	Kept components	RNCT
Drug	D_NCT	RNCT_no2	Cell_line.NT1_D	Plate.99	RABL6	0.8	-0.165368334082397	pearson	1	Ttest_pvalue	Coefficient_of_eigenassay	SVD_pCMs_only2CTa	NoPrepr	SVD	6432	RNCT_no2-NT1_D	N	Kept components	RNCT
Drug	D_NCT	RNCT_no2	Cell_line.NT1_D	Plate.99	RAC1	0.8	-0.0910424301022045	pearson	1	Ttest_pvalue	Coefficient_of_eigenassay	SVD_pCMs_only2CTa	NoPrepr	SVD	9594	RNCT_no2-NT1_D	N	Kept components	RNCT
Drug	D_NCT	RNCT_no2	Cell_line.NT1_D	Plate.99	RAC2	0.8	-0.172550468925841	pearson	1	Ttest_pvalue	Coefficient_of_eigenassay	SVD_pCMs_only2CTa	NoPrepr	SVD	6179	RNCT_no2-NT1_D	N	Kept components	RNCT
Drug	D_NCT	RNCT_no2	Cell_line.NT1_D	Plate.99	RAC3	0.8	0.0627894888690416	pearson	1	Ttest_pvalue	Coefficient_of_eigenassay	SVD_pCMs_only2CTa	NoPrepr	SVD	11073	RNCT_no2-NT1_D	N	Kept components	RNCT
Drug	D_NCT	RNCT_no2	Cell_line.NT1_D	Plate.99	RACGAP1	0.8	-0.0906170059706615	pearson	1	Ttest_pvalue	Coefficient_of_eigenassay	SVD_pCMs_only2CTa	NoPrepr	SVD	9608	RNCT_no2-NT1_D	N	Kept components	RNCT
Drug	D_NCT	RNCT_no2	Cell_line.NT1_D	Plate.99	RACK1	0.8	-0.0748363355180663	pearson	1	Ttest_pvalue	Coefficient_of_eigenassay	SVD_pCMs_only2CTa	NoPrepr	SVD	10429	RNCT_no2-NT1_D	N	Kept components	RNCT
Drug	D_NCT	RNCT_no2	Cell_line.NT1_D	Plate.99	RAD1	0.8	-0.0293938622585765	pearson	1	Ttest_pvalue	Coefficient_of_eigenassay	SVD_pCMs_only2CTa	NoPrepr	SVD	13042	RNCT_no2-NT1_D	N	Kept components	RNCT
Drug	D_NCT	RNCT_no2	Cell_line.NT1_D	Plate.99	RAD17	0.8	0.129467650234295	pearson	1	Ttest_pvalue	Coefficient_of_eigenassay	SVD_pCMs_only2CTa	NoPrepr	SVD	7783	RNCT_no2-NT1_D	N	Kept components	RNCT
Drug	D_NCT	RNCT_no2	Cell_line.NT1_D	Plate.99	RAD18	0.8	0.218542271053598	pearson	1	Ttest_pvalue	Coefficient_of_eigenassay	SVD_pCMs_only2CTa	NoPrepr	SVD	4715	RNCT_no2-NT1_D	N	Kept components	RNCT
Drug	D_NCT	RNCT_no2	Cell_line.NT1_D	Plate.99	RAD21	0.8	0.109498849120065	pearson	1	Ttest_pvalue	Coefficient_of_eigenassay	SVD_pCMs_only2CTa	NoPrepr	SVD	8701	RNCT_no2-NT1_D	N	Kept components	RNCT
Drug	D_NCT	RNCT_no2	Cell_line.NT1_D	Plate.99	RAD23A	0.8	-0.958634778043261	pearson	1	Ttest_pvalue	Coefficient_of_eigenassay	SVD_pCMs_only2CTa	NoPrepr	SVD	223	RNCT_no2-NT1_D	N	Kept components	RNCT
Drug	D_NCT	RNCT_no2	Cell_line.NT1_D	Plate.99	RAD23B	0.8	0.045549058876044	pearson	1	Ttest_pvalue	Coefficient_of_eigenassay	SVD_pCMs_only2CTa	NoPrepr	SVD	12026	RNCT_no2-NT1_D	N	Kept components	RNCT
Drug	D_NCT	RNCT_no2	Cell_line.NT1_D	Plate.99	RAD50	0.8	0.126226836602867	pearson	1	Ttest_pvalue	Coefficient_of_eigenassay	SVD_pCMs_only2CTa	NoPrepr	SVD	7943	RNCT_no2-NT1_D	N	Kept components	RNCT
Drug	D_NCT	RNCT_no2	Cell_line.NT1_D	Plate.99	RAD51	0.8	-0.379719940437166	pearson	1	Ttest_pvalue	Coefficient_of_eigenassay	SVD_pCMs_only2CTa	NoPrepr	SVD	1886	RNCT_no2-NT1_D	N	Kept components	RNCT
Drug	D_NCT	RNCT_no2	Cell_line.NT1_D	Plate.99	RAD51AP1	0.8	0.0966201956209438	pearson	1	Ttest_pvalue	Coefficient_of_eigenassay	SVD_pCMs_only2CTa	NoPrepr	SVD	9318	RNCT_no2-NT1_D	N	Kept components	RNCT
Drug	D_NCT	RNCT_no2	Cell_line.NT1_D	Plate.99	RAD51B	0.8	-0.563944290735311	pearson	1	Ttest_pvalue	Coefficient_of_eigenassay	SVD_pCMs_only2CTa	NoPrepr	SVD	797	RNCT_no2-NT1_D	N	Kept components	RNCT
Drug	D_NCT	RNCT_no2	Cell_line.NT1_D	Plate.99	RAD51C	0.8	-0.115298104708075	pearson	1	Ttest_pvalue	Coefficient_of_eigenassay	SVD_pCMs_only2CTa	NoPrepr	SVD	8437	RNCT_no2-NT1_D	N	Kept components	RNCT
Drug	D_NCT	RNCT_no2	Cell_line.NT1_D	Plate.99	RAD51D	0.8	0.0167825343927895	pearson	1	Ttest_pvalue	Coefficient_of_eigenassay	SVD_pCMs_only2CTa	NoPrepr	SVD	13904	RNCT_no2-NT1_D	N	Kept components	RNCT
Drug	D_NCT	RNCT_no2	Cell_line.NT1_D	Plate.99	RAD52	0.8	-0.246244097315151	pearson	1	Ttest_pvalue	Coefficient_of_eigenassay	SVD_pCMs_only2CTa	NoPrepr	SVD	3993	RNCT_no2-NT1_D	N	Kept components	RNCT
Drug	D_NCT	RNCT_no2	Cell_line.NT1_D	Plate.99	RAD54B	0.8	-0.199611562426896	pearson	1	Ttest_pvalue	Coefficient_of_eigenassay	SVD_pCMs_only2CTa	NoPrepr	SVD	5260	RNCT_no2-NT1_D	N	Kept components	RNCT
Drug	D_NCT	RNCT_no2	Cell_line.NT1_D	Plate.99	RAD54L	0.8	-0.084946926241161	pearson	1	Ttest_pvalue	Coefficient_of_eigenassay	SVD_pCMs_only2CTa	NoPrepr	SVD	9887	RNCT_no2-NT1_D	N	Kept components	RNCT
Drug	D_NCT	RNCT_no2	Cell_line.NT1_D	Plate.99	RAD54L2	0.8	-0.16771216161654	pearson	1	Ttest_pvalue	Coefficient_of_eigenassay	SVD_pCMs_only2CTa	NoPrepr	SVD	6338	RNCT_no2-NT1_D	N	Kept components	RNCT
Drug	D_NCT	RNCT_no2	Cell_line.NT1_D	Plate.99	RAD9A	0.8	-0.119187308841394	pearson	1	Ttest_pvalue	Coefficient_of_eigenassay	SVD_pCMs_only2CTa	NoPrepr	SVD	8261	RNCT_no2-NT1_D	N	Kept components	RNCT
Drug	D_NCT	RNCT_no2	Cell_line.NT1_D	Plate.99	RAD9B	0.8	0.211915243041178	pearson	1	Ttest_pvalue	Coefficient_of_eigenassay	SVD_pCMs_only2CTa	NoPrepr	SVD	4911	RNCT_no2-NT1_D	N	Kept components	RNCT
Drug	D_NCT	RNCT_no2	Cell_line.NT1_D	Plate.99	RADIL	0.8	-0.238020541086356	pearson	1	Ttest_pvalue	Coefficient_of_eigenassay	SVD_pCMs_only2CTa	NoPrepr	SVD	4209	RNCT_no2-NT1_D	N	Kept components	RNCT
Drug	D_NCT	RNCT_no2	Cell_line.NT1_D	Plate.99	RAE1	0.8	0.158183600332192	pearson	1	Ttest_pvalue	Coefficient_of_eigenassay	SVD_pCMs_only2CTa	NoPrepr	SVD	6676	RNCT_no2-NT1_D	N	Kept components	RNCT
Drug	D_NCT	RNCT_no2	Cell_line.NT1_D	Plate.99	RAET1E	0.8	-0.0280541491805471	pearson	1	Ttest_pvalue	Coefficient_of_eigenassay	SVD_pCMs_only2CTa	NoPrepr	SVD	13126	RNCT_no2-NT1_D	N	Kept components	RNCT
Drug	D_NCT	RNCT_no2	Cell_line.NT1_D	Plate.99	RAET1G	0.8	-0.0723360754248694	pearson	1	Ttest_pvalue	Coefficient_of_eigenassay	SVD_pCMs_only2CTa	NoPrepr	SVD	10562	RNCT_no2-NT1_D	N	Kept components	RNCT
Drug	D_NCT	RNCT_no2	Cell_line.NT1_D	Plate.99	RAF1	0.8	0.312483784397551	pearson	1	Ttest_pvalue	Coefficient_of_eigenassay	SVD_pCMs_only2CTa	NoPrepr	SVD	2766	RNCT_no2-NT1_D	N	Kept components	RNCT
Drug	D_NCT	RNCT_no2	Cell_line.NT1_D	Plate.99	RAG1	0.8	-0.0459877247015431	pearson	1	Ttest_pvalue	Coefficient_of_eigenassay	SVD_pCMs_only2CTa	NoPrepr	SVD	12008	RNCT_no2-NT1_D	N	Kept components	RNCT
Drug	D_NCT	RNCT_no2	Cell_line.NT1_D	Plate.99	RAI1	0.8	-0.133284841224086	pearson	1	Ttest_pvalue	Coefficient_of_eigenassay	SVD_pCMs_only2CTa	NoPrepr	SVD	7618	RNCT_no2-NT1_D	N	Kept components	RNCT
Drug	D_NCT	RNCT_no2	Cell_line.NT1_D	Plate.99	RAI14	0.8	0.154395446367489	pearson	1	Ttest_pvalue	Coefficient_of_eigenassay	SVD_pCMs_only2CTa	NoPrepr	SVD	6809	RNCT_no2-NT1_D	N	Kept components	RNCT
Drug	D_NCT	RNCT_no2	Cell_line.NT1_D	Plate.99	RAI2	0.8	0.118591832427907	pearson	1	Ttest_pvalue	Coefficient_of_eigenassay	SVD_pCMs_only2CTa	NoPrepr	SVD	8282	RNCT_no2-NT1_D	N	Kept components	RNCT
Drug	D_NCT	RNCT_no2	Cell_line.NT1_D	Plate.99	RALA	0.8	-0.0368554928487716	pearson	1	Ttest_pvalue	Coefficient_of_eigenassay	SVD_pCMs_only2CTa	NoPrepr	SVD	12556	RNCT_no2-NT1_D	N	Kept components	RNCT
Drug	D_NCT	RNCT_no2	Cell_line.NT1_D	Plate.99	RALB	0.8	0.186406393811243	pearson	1	Ttest_pvalue	Coefficient_of_eigenassay	SVD_pCMs_only2CTa	NoPrepr	SVD	5681	RNCT_no2-NT1_D	N	Kept components	RNCT
Drug	D_NCT	RNCT_no2	Cell_line.NT1_D	Plate.99	RALBP1	0.8	0.124749751379159	pearson	1	Ttest_pvalue	Coefficient_of_eigenassay	SVD_pCMs_only2CTa	NoPrepr	SVD	8006	RNCT_no2-NT1_D	N	Kept components	RNCT
Drug	D_NCT	RNCT_no2	Cell_line.NT1_D	Plate.99	RALGAPA1	0.8	-0.210434935897488	pearson	1	Ttest_pvalue	Coefficient_of_eigenassay	SVD_pCMs_only2CTa	NoPrepr	SVD	4972	RNCT_no2-NT1_D	N	Kept components	RNCT
Drug	D_NCT	RNCT_no2	Cell_line.NT1_D	Plate.99	RALGAPA2	0.8	-0.347213204193392	pearson	1	Ttest_pvalue	Coefficient_of_eigenassay	SVD_pCMs_only2CTa	NoPrepr	SVD	2260	RNCT_no2-NT1_D	N	Kept components	RNCT
Drug	D_NCT	RNCT_no2	Cell_line.NT1_D	Plate.99	RALGAPB	0.8	0.0669155810493487	pearson	1	Ttest_pvalue	Coefficient_of_eigenassay	SVD_pCMs_only2CTa	NoPrepr	SVD	10871	RNCT_no2-NT1_D	N	Kept components	RNCT
Drug	D_NCT	RNCT_no2	Cell_line.NT1_D	Plate.99	RALGDS	0.8	0.0184057321996361	pearson	1	Ttest_pvalue	Coefficient_of_eigenassay	SVD_pCMs_only2CTa	NoPrepr	SVD	13777	RNCT_no2-NT1_D	N	Kept components	RNCT
Drug	D_NCT	RNCT_no2	Cell_line.NT1_D	Plate.99	RALGPS1	0.8	-0.00691054385421423	pearson	1	Ttest_pvalue	Coefficient_of_eigenassay	SVD_pCMs_only2CTa	NoPrepr	SVD	14641	RNCT_no2-NT1_D	N	Kept components	RNCT
Drug	D_NCT	RNCT_no2	Cell_line.NT1_D	Plate.99	RALGPS2	0.8	-0.00946439169546699	pearson	1	Ttest_pvalue	Coefficient_of_eigenassay	SVD_pCMs_only2CTa	NoPrepr	SVD	14434	RNCT_no2-NT1_D	N	Kept components	RNCT
Drug	D_NCT	RNCT_no2	Cell_line.NT1_D	Plate.99	RALY	0.8	0.382041091697793	pearson	1	Ttest_pvalue	Coefficient_of_eigenassay	SVD_pCMs_only2CTa	NoPrepr	SVD	1863	RNCT_no2-NT1_D	N	Kept components	RNCT
Drug	D_NCT	RNCT_no2	Cell_line.NT1_D	Plate.99	RALYL	0.8	0.0362901387844047	pearson	1	Ttest_pvalue	Coefficient_of_eigenassay	SVD_pCMs_only2CTa	NoPrepr	SVD	12599	RNCT_no2-NT1_D	N	Kept components	RNCT
Drug	D_NCT	RNCT_no2	Cell_line.NT1_D	Plate.99	RAMMET	0.8	0.145837982757409	pearson	1	Ttest_pvalue	Coefficient_of_eigenassay	SVD_pCMs_only2CTa	NoPrepr	SVD	7109	RNCT_no2-NT1_D	N	Kept components	RNCT
Drug	D_NCT	RNCT_no2	Cell_line.NT1_D	Plate.99	RAMP1	0.8	0.435905985108299	pearson	1	Ttest_pvalue	Coefficient_of_eigenassay	SVD_pCMs_only2CTa	NoPrepr	SVD	1404	RNCT_no2-NT1_D	N	Kept components	RNCT
Drug	D_NCT	RNCT_no2	Cell_line.NT1_D	Plate.99	RAMP2	0.8	0.149901157869068	pearson	1	Ttest_pvalue	Coefficient_of_eigenassay	SVD_pCMs_only2CTa	NoPrepr	SVD	6968	RNCT_no2-NT1_D	N	Kept components	RNCT
Drug	D_NCT	RNCT_no2	Cell_line.NT1_D	Plate.99	RAMP3	0.8	-0.00651435933050818	pearson	1	Ttest_pvalue	Coefficient_of_eigenassay	SVD_pCMs_only2CTa	NoPrepr	SVD	14677	RNCT_no2-NT1_D	N	Kept components	RNCT
Drug	D_NCT	RNCT_no2	Cell_line.NT1_D	Plate.99	RAN	0.8	0.187898548278345	pearson	1	Ttest_pvalue	Coefficient_of_eigenassay	SVD_pCMs_only2CTa	NoPrepr	SVD	5622	RNCT_no2-NT1_D	N	Kept components	RNCT
Drug	D_NCT	RNCT_no2	Cell_line.NT1_D	Plate.99	RANBP1	0.8	-0.053906150167056	pearson	1	Ttest_pvalue	Coefficient_of_eigenassay	SVD_pCMs_only2CTa	NoPrepr	SVD	11553	RNCT_no2-NT1_D	N	Kept components	RNCT
Drug	D_NCT	RNCT_no2	Cell_line.NT1_D	Plate.99	RANBP10	0.8	-0.0436164272748557	pearson	1	Ttest_pvalue	Coefficient_of_eigenassay	SVD_pCMs_only2CTa	NoPrepr	SVD	12145	RNCT_no2-NT1_D	N	Kept components	RNCT
Drug	D_NCT	RNCT_no2	Cell_line.NT1_D	Plate.99	RANBP17	0.8	-0.0682082476712103	pearson	1	Ttest_pvalue	Coefficient_of_eigenassay	SVD_pCMs_only2CTa	NoPrepr	SVD	10798	RNCT_no2-NT1_D	N	Kept components	RNCT
Drug	D_NCT	RNCT_no2	Cell_line.NT1_D	Plate.99	RANBP2	0.8	-0.248953283683435	pearson	1	Ttest_pvalue	Coefficient_of_eigenassay	SVD_pCMs_only2CTa	NoPrepr	SVD	3937	RNCT_no2-NT1_D	N	Kept components	RNCT
Drug	D_NCT	RNCT_no2	Cell_line.NT1_D	Plate.99	RANBP3	0.8	-0.00454478442563064	pearson	1	Ttest_pvalue	Coefficient_of_eigenassay	SVD_pCMs_only2CTa	NoPrepr	SVD	14871	RNCT_no2-NT1_D	N	Kept components	RNCT
Drug	D_NCT	RNCT_no2	Cell_line.NT1_D	Plate.99	RANBP3L	0.8	-0.130022995239229	pearson	1	Ttest_pvalue	Coefficient_of_eigenassay	SVD_pCMs_only2CTa	NoPrepr	SVD	7757	RNCT_no2-NT1_D	N	Kept components	RNCT
Drug	D_NCT	RNCT_no2	Cell_line.NT1_D	Plate.99	RANBP6	0.8	0.0872245458324085	pearson	1	Ttest_pvalue	Coefficient_of_eigenassay	SVD_pCMs_only2CTa	NoPrepr	SVD	9762	RNCT_no2-NT1_D	N	Kept components	RNCT
Drug	D_NCT	RNCT_no2	Cell_line.NT1_D	Plate.99	RANBP9	0.8	0.30247230372838	pearson	1	Ttest_pvalue	Coefficient_of_eigenassay	SVD_pCMs_only2CTa	NoPrepr	SVD	2921	RNCT_no2-NT1_D	N	Kept components	RNCT
Drug	D_NCT	RNCT_no2	Cell_line.NT1_D	Plate.99	RANGAP1	0.8	-0.11779817732229	pearson	1	Ttest_pvalue	Coefficient_of_eigenassay	SVD_pCMs_only2CTa	NoPrepr	SVD	8316	RNCT_no2-NT1_D	N	Kept components	RNCT
Drug	D_NCT	RNCT_no2	Cell_line.NT1_D	Plate.99	RANGRF	0.8	-0.139519637596457	pearson	1	Ttest_pvalue	Coefficient_of_eigenassay	SVD_pCMs_only2CTa	NoPrepr	SVD	7357	RNCT_no2-NT1_D	N	Kept components	RNCT
Drug	D_NCT	RNCT_no2	Cell_line.NT1_D	Plate.99	RAP1A	0.8	-0.0464733942914488	pearson	1	Ttest_pvalue	Coefficient_of_eigenassay	SVD_pCMs_only2CTa	NoPrepr	SVD	11986	RNCT_no2-NT1_D	N	Kept components	RNCT
Drug	D_NCT	RNCT_no2	Cell_line.NT1_D	Plate.99	RAP1B	0.8	0.0160046724720247	pearson	1	Ttest_pvalue	Coefficient_of_eigenassay	SVD_pCMs_only2CTa	NoPrepr	SVD	13962	RNCT_no2-NT1_D	N	Kept components	RNCT
Drug	D_NCT	RNCT_no2	Cell_line.NT1_D	Plate.99	RAP1GAP	0.8	0.129107570357688	pearson	1	Ttest_pvalue	Coefficient_of_eigenassay	SVD_pCMs_only2CTa	NoPrepr	SVD	7794	RNCT_no2-NT1_D	N	Kept components	RNCT
Drug	D_NCT	RNCT_no2	Cell_line.NT1_D	Plate.99	RAP1GAP2	0.8	-0.525779594125802	pearson	1	Ttest_pvalue	Coefficient_of_eigenassay	SVD_pCMs_only2CTa	NoPrepr	SVD	949	RNCT_no2-NT1_D	N	Kept components	RNCT
Drug	D_NCT	RNCT_no2	Cell_line.NT1_D	Plate.99	RAP1GDS1	0.8	0.00970642583278075	pearson	1	Ttest_pvalue	Coefficient_of_eigenassay	SVD_pCMs_only2CTa	NoPrepr	SVD	14410	RNCT_no2-NT1_D	N	Kept components	RNCT
Drug	D_NCT	RNCT_no2	Cell_line.NT1_D	Plate.99	RAP2A	0.8	0.39052805756102	pearson	1	Ttest_pvalue	Coefficient_of_eigenassay	SVD_pCMs_only2CTa	NoPrepr	SVD	1765	RNCT_no2-NT1_D	N	Kept components	RNCT
Drug	D_NCT	RNCT_no2	Cell_line.NT1_D	Plate.99	RAP2B	0.8	-0.0429624194939526	pearson	1	Ttest_pvalue	Coefficient_of_eigenassay	SVD_pCMs_only2CTa	NoPrepr	SVD	12194	RNCT_no2-NT1_D	N	Kept components	RNCT
Drug	D_NCT	RNCT_no2	Cell_line.NT1_D	Plate.99	RAP2C	0.8	0.109597227764121	pearson	1	Ttest_pvalue	Coefficient_of_eigenassay	SVD_pCMs_only2CTa	NoPrepr	SVD	8698	RNCT_no2-NT1_D	N	Kept components	RNCT
Drug	D_NCT	RNCT_no2	Cell_line.NT1_D	Plate.99	RAPGEF1	0.8	0.308240950698895	pearson	1	Ttest_pvalue	Coefficient_of_eigenassay	SVD_pCMs_only2CTa	NoPrepr	SVD	2818	RNCT_no2-NT1_D	N	Kept components	RNCT
Drug	D_NCT	RNCT_no2	Cell_line.NT1_D	Plate.99	RAPGEF2	0.8	0.10853256739401	pearson	1	Ttest_pvalue	Coefficient_of_eigenassay	SVD_pCMs_only2CTa	NoPrepr	SVD	8742	RNCT_no2-NT1_D	N	Kept components	RNCT
Drug	D_NCT	RNCT_no2	Cell_line.NT1_D	Plate.99	RAPGEF3	0.8	-0.187287850750829	pearson	1	Ttest_pvalue	Coefficient_of_eigenassay	SVD_pCMs_only2CTa	NoPrepr	SVD	5644	RNCT_no2-NT1_D	N	Kept components	RNCT
Drug	D_NCT	RNCT_no2	Cell_line.NT1_D	Plate.99	RAPGEF4	0.8	0.399199022235939	pearson	1	Ttest_pvalue	Coefficient_of_eigenassay	SVD_pCMs_only2CTa	NoPrepr	SVD	1686	RNCT_no2-NT1_D	N	Kept components	RNCT
Drug	D_NCT	RNCT_no2	Cell_line.NT1_D	Plate.99	RAPGEF5	0.8	-0.380331522680812	pearson	1	Ttest_pvalue	Coefficient_of_eigenassay	SVD_pCMs_only2CTa	NoPrepr	SVD	1878	RNCT_no2-NT1_D	N	Kept components	RNCT
Drug	D_NCT	RNCT_no2	Cell_line.NT1_D	Plate.99	RAPGEF6	0.8	-0.491122463685598	pearson	1	Ttest_pvalue	Coefficient_of_eigenassay	SVD_pCMs_only2CTa	NoPrepr	SVD	1110	RNCT_no2-NT1_D	N	Kept components	RNCT
Drug	D_NCT	RNCT_no2	Cell_line.NT1_D	Plate.99	RAPGEFL1	0.8	-0.208228792526077	pearson	1	Ttest_pvalue	Coefficient_of_eigenassay	SVD_pCMs_only2CTa	NoPrepr	SVD	5025	RNCT_no2-NT1_D	N	Kept components	RNCT
Drug	D_NCT	RNCT_no2	Cell_line.NT1_D	Plate.99	RAPH1	0.8	-0.328209521736281	pearson	1	Ttest_pvalue	Coefficient_of_eigenassay	SVD_pCMs_only2CTa	NoPrepr	SVD	2525	RNCT_no2-NT1_D	N	Kept components	RNCT
Drug	D_NCT	RNCT_no2	Cell_line.NT1_D	Plate.99	RAPSN	0.8	-0.0831716954489527	pearson	1	Ttest_pvalue	Coefficient_of_eigenassay	SVD_pCMs_only2CTa	NoPrepr	SVD	9976	RNCT_no2-NT1_D	N	Kept components	RNCT
Drug	D_NCT	RNCT_no2	Cell_line.NT1_D	Plate.99	RARA	0.8	0.314361752129454	pearson	1	Ttest_pvalue	Coefficient_of_eigenassay	SVD_pCMs_only2CTa	NoPrepr	SVD	2738	RNCT_no2-NT1_D	N	Kept components	RNCT
Drug	D_NCT	RNCT_no2	Cell_line.NT1_D	Plate.99	RARB	0.8	0.32362434093023	pearson	1	Ttest_pvalue	Coefficient_of_eigenassay	SVD_pCMs_only2CTa	NoPrepr	SVD	2589	RNCT_no2-NT1_D	N	Kept components	RNCT
Drug	D_NCT	RNCT_no2	Cell_line.NT1_D	Plate.99	RARG	0.8	-0.171456750847286	pearson	1	Ttest_pvalue	Coefficient_of_eigenassay	SVD_pCMs_only2CTa	NoPrepr	SVD	6225	RNCT_no2-NT1_D	N	Kept components	RNCT
Drug	D_NCT	RNCT_no2	Cell_line.NT1_D	Plate.99	RARRES1	0.8	-0.170250096814266	pearson	1	Ttest_pvalue	Coefficient_of_eigenassay	SVD_pCMs_only2CTa	NoPrepr	SVD	6263	RNCT_no2-NT1_D	N	Kept components	RNCT
Drug	D_NCT	RNCT_no2	Cell_line.NT1_D	Plate.99	RARRES2	0.8	-0.194960984463617	pearson	1	Ttest_pvalue	Coefficient_of_eigenassay	SVD_pCMs_only2CTa	NoPrepr	SVD	5410	RNCT_no2-NT1_D	N	Kept components	RNCT
Drug	D_NCT	RNCT_no2	Cell_line.NT1_D	Plate.99	RARRES3	0.8	-0.0510964761267881	pearson	1	Ttest_pvalue	Coefficient_of_eigenassay	SVD_pCMs_only2CTa	NoPrepr	SVD	11703	RNCT_no2-NT1_D	N	Kept components	RNCT
Drug	D_NCT	RNCT_no2	Cell_line.NT1_D	Plate.99	RARS	0.8	-0.0948691642770083	pearson	1	Ttest_pvalue	Coefficient_of_eigenassay	SVD_pCMs_only2CTa	NoPrepr	SVD	9412	RNCT_no2-NT1_D	N	Kept components	RNCT
Drug	D_NCT	RNCT_no2	Cell_line.NT1_D	Plate.99	RARS2	0.8	0.0912709955600807	pearson	1	Ttest_pvalue	Coefficient_of_eigenassay	SVD_pCMs_only2CTa	NoPrepr	SVD	9588	RNCT_no2-NT1_D	N	Kept components	RNCT
Drug	D_NCT	RNCT_no2	Cell_line.NT1_D	Plate.99	RASA1	0.8	0.0582046355989273	pearson	1	Ttest_pvalue	Coefficient_of_eigenassay	SVD_pCMs_only2CTa	NoPrepr	SVD	11324	RNCT_no2-NT1_D	N	Kept components	RNCT
Drug	D_NCT	RNCT_no2	Cell_line.NT1_D	Plate.99	RASA2	0.8	0.12629204848022	pearson	1	Ttest_pvalue	Coefficient_of_eigenassay	SVD_pCMs_only2CTa	NoPrepr	SVD	7939	RNCT_no2-NT1_D	N	Kept components	RNCT
Drug	D_NCT	RNCT_no2	Cell_line.NT1_D	Plate.99	RASA3	0.8	-0.148807083365977	pearson	1	Ttest_pvalue	Coefficient_of_eigenassay	SVD_pCMs_only2CTa	NoPrepr	SVD	7011	RNCT_no2-NT1_D	N	Kept components	RNCT
Drug	D_NCT	RNCT_no2	Cell_line.NT1_D	Plate.99	RASA4	0.8	-0.0396818943857107	pearson	1	Ttest_pvalue	Coefficient_of_eigenassay	SVD_pCMs_only2CTa	NoPrepr	SVD	12380	RNCT_no2-NT1_D	N	Kept components	RNCT
Drug	D_NCT	RNCT_no2	Cell_line.NT1_D	Plate.99	RASA4B	0.8	-0.0997647382117321	pearson	1	Ttest_pvalue	Coefficient_of_eigenassay	SVD_pCMs_only2CTa	NoPrepr	SVD	9174	RNCT_no2-NT1_D	N	Kept components	RNCT
Drug	D_NCT	RNCT_no2	Cell_line.NT1_D	Plate.99	RASAL2	0.8	0.174556336936544	pearson	1	Ttest_pvalue	Coefficient_of_eigenassay	SVD_pCMs_only2CTa	NoPrepr	SVD	6103	RNCT_no2-NT1_D	N	Kept components	RNCT
Drug	D_NCT	RNCT_no2	Cell_line.NT1_D	Plate.99	RASD1	0.8	-0.265073894137377	pearson	1	Ttest_pvalue	Coefficient_of_eigenassay	SVD_pCMs_only2CTa	NoPrepr	SVD	3584	RNCT_no2-NT1_D	N	Kept components	RNCT
Drug	D_NCT	RNCT_no2	Cell_line.NT1_D	Plate.99	RASD2	0.8	0.0244396162962146	pearson	1	Ttest_pvalue	Coefficient_of_eigenassay	SVD_pCMs_only2CTa	NoPrepr	SVD	13349	RNCT_no2-NT1_D	N	Kept components	RNCT
Drug	D_NCT	RNCT_no2	Cell_line.NT1_D	Plate.99	RASEF	0.8	0.136473417144195	pearson	1	Ttest_pvalue	Coefficient_of_eigenassay	SVD_pCMs_only2CTa	NoPrepr	SVD	7489	RNCT_no2-NT1_D	N	Kept components	RNCT
Drug	D_NCT	RNCT_no2	Cell_line.NT1_D	Plate.99	RASGEF1A	0.8	0.0626808603210369	pearson	1	Ttest_pvalue	Coefficient_of_eigenassay	SVD_pCMs_only2CTa	NoPrepr	SVD	11083	RNCT_no2-NT1_D	N	Kept components	RNCT
Drug	D_NCT	RNCT_no2	Cell_line.NT1_D	Plate.99	RASGEF1B	0.8	-0.166319608071932	pearson	1	Ttest_pvalue	Coefficient_of_eigenassay	SVD_pCMs_only2CTa	NoPrepr	SVD	6395	RNCT_no2-NT1_D	N	Kept components	RNCT
Drug	D_NCT	RNCT_no2	Cell_line.NT1_D	Plate.99	RASGEF1C	0.8	-0.0774383216837519	pearson	1	Ttest_pvalue	Coefficient_of_eigenassay	SVD_pCMs_only2CTa	NoPrepr	SVD	10286	RNCT_no2-NT1_D	N	Kept components	RNCT
Drug	D_NCT	RNCT_no2	Cell_line.NT1_D	Plate.99	RASGRF2	0.8	-0.506128128803616	pearson	1	Ttest_pvalue	Coefficient_of_eigenassay	SVD_pCMs_only2CTa	NoPrepr	SVD	1033	RNCT_no2-NT1_D	N	Kept components	RNCT
Drug	D_NCT	RNCT_no2	Cell_line.NT1_D	Plate.99	RASGRP1	0.8	0.0678400474273561	pearson	1	Ttest_pvalue	Coefficient_of_eigenassay	SVD_pCMs_only2CTa	NoPrepr	SVD	10819	RNCT_no2-NT1_D	N	Kept components	RNCT
Drug	D_NCT	RNCT_no2	Cell_line.NT1_D	Plate.99	RASGRP2	0.8	0.0174927757238452	pearson	1	Ttest_pvalue	Coefficient_of_eigenassay	SVD_pCMs_only2CTa	NoPrepr	SVD	13845	RNCT_no2-NT1_D	N	Kept components	RNCT
Drug	D_NCT	RNCT_no2	Cell_line.NT1_D	Plate.99	RASGRP3	0.8	0.310751345089083	pearson	1	Ttest_pvalue	Coefficient_of_eigenassay	SVD_pCMs_only2CTa	NoPrepr	SVD	2783	RNCT_no2-NT1_D	N	Kept components	RNCT
Drug	D_NCT	RNCT_no2	Cell_line.NT1_D	Plate.99	RASGRP4	0.8	-0.00433825870403832	pearson	1	Ttest_pvalue	Coefficient_of_eigenassay	SVD_pCMs_only2CTa	NoPrepr	SVD	14890	RNCT_no2-NT1_D	N	Kept components	RNCT
Drug	D_NCT	RNCT_no2	Cell_line.NT1_D	Plate.99	RASIP1	0.8	-0.0914109806338354	pearson	1	Ttest_pvalue	Coefficient_of_eigenassay	SVD_pCMs_only2CTa	NoPrepr	SVD	9583	RNCT_no2-NT1_D	N	Kept components	RNCT
Drug	D_NCT	RNCT_no2	Cell_line.NT1_D	Plate.99	RASL10A	0.8	-0.00530358421937626	pearson	1	Ttest_pvalue	Coefficient_of_eigenassay	SVD_pCMs_only2CTa	NoPrepr	SVD	14807	RNCT_no2-NT1_D	N	Kept components	RNCT
Drug	D_NCT	RNCT_no2	Cell_line.NT1_D	Plate.99	RASL10B	0.8	0.520611627166797	pearson	1	Ttest_pvalue	Coefficient_of_eigenassay	SVD_pCMs_only2CTa	NoPrepr	SVD	971	RNCT_no2-NT1_D	N	Kept components	RNCT
Drug	D_NCT	RNCT_no2	Cell_line.NT1_D	Plate.99	RASL11A	0.8	-0.332425074242346	pearson	1	Ttest_pvalue	Coefficient_of_eigenassay	SVD_pCMs_only2CTa	NoPrepr	SVD	2460	RNCT_no2-NT1_D	N	Kept components	RNCT
Drug	D_NCT	RNCT_no2	Cell_line.NT1_D	Plate.99	RASL11B	0.8	0.479195542412876	pearson	1	Ttest_pvalue	Coefficient_of_eigenassay	SVD_pCMs_only2CTa	NoPrepr	SVD	1167	RNCT_no2-NT1_D	N	Kept components	RNCT
Drug	D_NCT	RNCT_no2	Cell_line.NT1_D	Plate.99	RASL12	0.8	0.0411954454530872	pearson	1	Ttest_pvalue	Coefficient_of_eigenassay	SVD_pCMs_only2CTa	NoPrepr	SVD	12299	RNCT_no2-NT1_D	N	Kept components	RNCT
Drug	D_NCT	RNCT_no2	Cell_line.NT1_D	Plate.99	RASSF1	0.8	0.0474771095819072	pearson	1	Ttest_pvalue	Coefficient_of_eigenassay	SVD_pCMs_only2CTa	NoPrepr	SVD	11932	RNCT_no2-NT1_D	N	Kept components	RNCT
Drug	D_NCT	RNCT_no2	Cell_line.NT1_D	Plate.99	RASSF10	0.8	-0.134301343408158	pearson	1	Ttest_pvalue	Coefficient_of_eigenassay	SVD_pCMs_only2CTa	NoPrepr	SVD	7577	RNCT_no2-NT1_D	N	Kept components	RNCT
Drug	D_NCT	RNCT_no2	Cell_line.NT1_D	Plate.99	RASSF2	0.8	-0.361105708262402	pearson	1	Ttest_pvalue	Coefficient_of_eigenassay	SVD_pCMs_only2CTa	NoPrepr	SVD	2106	RNCT_no2-NT1_D	N	Kept components	RNCT
Drug	D_NCT	RNCT_no2	Cell_line.NT1_D	Plate.99	RASSF3	0.8	-0.0484722873654718	pearson	1	Ttest_pvalue	Coefficient_of_eigenassay	SVD_pCMs_only2CTa	NoPrepr	SVD	11865	RNCT_no2-NT1_D	N	Kept components	RNCT
Drug	D_NCT	RNCT_no2	Cell_line.NT1_D	Plate.99	RASSF4	0.8	0.169310391757583	pearson	1	Ttest_pvalue	Coefficient_of_eigenassay	SVD_pCMs_only2CTa	NoPrepr	SVD	6287	RNCT_no2-NT1_D	N	Kept components	RNCT
Drug	D_NCT	RNCT_no2	Cell_line.NT1_D	Plate.99	RASSF5	0.8	-0.0412089609975947	pearson	1	Ttest_pvalue	Coefficient_of_eigenassay	SVD_pCMs_only2CTa	NoPrepr	SVD	12297	RNCT_no2-NT1_D	N	Kept components	RNCT
Drug	D_NCT	RNCT_no2	Cell_line.NT1_D	Plate.99	RASSF6	0.8	0.0405804614159355	pearson	1	Ttest_pvalue	Coefficient_of_eigenassay	SVD_pCMs_only2CTa	NoPrepr	SVD	12334	RNCT_no2-NT1_D	N	Kept components	RNCT
Drug	D_NCT	RNCT_no2	Cell_line.NT1_D	Plate.99	RASSF7	0.8	0.274778227357929	pearson	1	Ttest_pvalue	Coefficient_of_eigenassay	SVD_pCMs_only2CTa	NoPrepr	SVD	3405	RNCT_no2-NT1_D	N	Kept components	RNCT
Drug	D_NCT	RNCT_no2	Cell_line.NT1_D	Plate.99	RASSF8	0.8	0.248957009163672	pearson	1	Ttest_pvalue	Coefficient_of_eigenassay	SVD_pCMs_only2CTa	NoPrepr	SVD	3936	RNCT_no2-NT1_D	N	Kept components	RNCT
Drug	D_NCT	RNCT_no2	Cell_line.NT1_D	Plate.99	RASSF9	0.8	0.145970253723432	pearson	1	Ttest_pvalue	Coefficient_of_eigenassay	SVD_pCMs_only2CTa	NoPrepr	SVD	7103	RNCT_no2-NT1_D	N	Kept components	RNCT
Drug	D_NCT	RNCT_no2	Cell_line.NT1_D	Plate.99	RAVER1	0.8	-0.130316391015122	pearson	1	Ttest_pvalue	Coefficient_of_eigenassay	SVD_pCMs_only2CTa	NoPrepr	SVD	7739	RNCT_no2-NT1_D	N	Kept components	RNCT
Drug	D_NCT	RNCT_no2	Cell_line.NT1_D	Plate.99	RAVER2	0.8	0.129482110340464	pearson	1	Ttest_pvalue	Coefficient_of_eigenassay	SVD_pCMs_only2CTa	NoPrepr	SVD	7782	RNCT_no2-NT1_D	N	Kept components	RNCT
Drug	D_NCT	RNCT_no2	Cell_line.NT1_D	Plate.99	RB1	0.8	0.240122194044443	pearson	1	Ttest_pvalue	Coefficient_of_eigenassay	SVD_pCMs_only2CTa	NoPrepr	SVD	4145	RNCT_no2-NT1_D	N	Kept components	RNCT
Drug	D_NCT	RNCT_no2	Cell_line.NT1_D	Plate.99	RB1CC1	0.8	0.0846987055878708	pearson	1	Ttest_pvalue	Coefficient_of_eigenassay	SVD_pCMs_only2CTa	NoPrepr	SVD	9894	RNCT_no2-NT1_D	N	Kept components	RNCT
Drug	D_NCT	RNCT_no2	Cell_line.NT1_D	Plate.99	RBAK	0.8	-0.124583060245806	pearson	1	Ttest_pvalue	Coefficient_of_eigenassay	SVD_pCMs_only2CTa	NoPrepr	SVD	8016	RNCT_no2-NT1_D	N	Kept components	RNCT
Drug	D_NCT	RNCT_no2	Cell_line.NT1_D	Plate.99	RBBP4	0.8	0.228600684691466	pearson	1	Ttest_pvalue	Coefficient_of_eigenassay	SVD_pCMs_only2CTa	NoPrepr	SVD	4447	RNCT_no2-NT1_D	N	Kept components	RNCT
Drug	D_NCT	RNCT_no2	Cell_line.NT1_D	Plate.99	RBBP5	0.8	-0.188662016596146	pearson	1	Ttest_pvalue	Coefficient_of_eigenassay	SVD_pCMs_only2CTa	NoPrepr	SVD	5603	RNCT_no2-NT1_D	N	Kept components	RNCT
Drug	D_NCT	RNCT_no2	Cell_line.NT1_D	Plate.99	RBBP6	0.8	0.0929873299201041	pearson	1	Ttest_pvalue	Coefficient_of_eigenassay	SVD_pCMs_only2CTa	NoPrepr	SVD	9508	RNCT_no2-NT1_D	N	Kept components	RNCT
Drug	D_NCT	RNCT_no2	Cell_line.NT1_D	Plate.99	RBBP7	0.8	0.0741176876869428	pearson	1	Ttest_pvalue	Coefficient_of_eigenassay	SVD_pCMs_only2CTa	NoPrepr	SVD	10472	RNCT_no2-NT1_D	N	Kept components	RNCT
Drug	D_NCT	RNCT_no2	Cell_line.NT1_D	Plate.99	RBBP8	0.8	0.281469801537408	pearson	1	Ttest_pvalue	Coefficient_of_eigenassay	SVD_pCMs_only2CTa	NoPrepr	SVD	3286	RNCT_no2-NT1_D	N	Kept components	RNCT
Drug	D_NCT	RNCT_no2	Cell_line.NT1_D	Plate.99	RBBP9	0.8	-0.0313555540209127	pearson	1	Ttest_pvalue	Coefficient_of_eigenassay	SVD_pCMs_only2CTa	NoPrepr	SVD	12913	RNCT_no2-NT1_D	N	Kept components	RNCT
Drug	D_NCT	RNCT_no2	Cell_line.NT1_D	Plate.99	RBCK1	0.8	0.0175052942369358	pearson	1	Ttest_pvalue	Coefficient_of_eigenassay	SVD_pCMs_only2CTa	NoPrepr	SVD	13843	RNCT_no2-NT1_D	N	Kept components	RNCT
Drug	D_NCT	RNCT_no2	Cell_line.NT1_D	Plate.99	RBFA	0.8	-0.143253547415845	pearson	1	Ttest_pvalue	Coefficient_of_eigenassay	SVD_pCMs_only2CTa	NoPrepr	SVD	7210	RNCT_no2-NT1_D	N	Kept components	RNCT
Drug	D_NCT	RNCT_no2	Cell_line.NT1_D	Plate.99	RBFOX1	0.8	-0.600062334073209	pearson	1	Ttest_pvalue	Coefficient_of_eigenassay	SVD_pCMs_only2CTa	NoPrepr	SVD	685	RNCT_no2-NT1_D	N	Kept components	RNCT
Drug	D_NCT	RNCT_no2	Cell_line.NT1_D	Plate.99	RBFOX2	0.8	-0.0791147748686837	pearson	1	Ttest_pvalue	Coefficient_of_eigenassay	SVD_pCMs_only2CTa	NoPrepr	SVD	10194	RNCT_no2-NT1_D	N	Kept components	RNCT
Drug	D_NCT	RNCT_no2	Cell_line.NT1_D	Plate.99	RBFOX3	0.8	-0.195962315993323	pearson	1	Ttest_pvalue	Coefficient_of_eigenassay	SVD_pCMs_only2CTa	NoPrepr	SVD	5376	RNCT_no2-NT1_D	N	Kept components	RNCT
Drug	D_NCT	RNCT_no2	Cell_line.NT1_D	Plate.99	RBKS	0.8	0.149069274199227	pearson	1	Ttest_pvalue	Coefficient_of_eigenassay	SVD_pCMs_only2CTa	NoPrepr	SVD	7003	RNCT_no2-NT1_D	N	Kept components	RNCT
Drug	D_NCT	RNCT_no2	Cell_line.NT1_D	Plate.99	RBL1	0.8	-0.0608676277963787	pearson	1	Ttest_pvalue	Coefficient_of_eigenassay	SVD_pCMs_only2CTa	NoPrepr	SVD	11173	RNCT_no2-NT1_D	N	Kept components	RNCT
Drug	D_NCT	RNCT_no2	Cell_line.NT1_D	Plate.99	RBL2	0.8	0.298892180627415	pearson	1	Ttest_pvalue	Coefficient_of_eigenassay	SVD_pCMs_only2CTa	NoPrepr	SVD	2980	RNCT_no2-NT1_D	N	Kept components	RNCT
Drug	D_NCT	RNCT_no2	Cell_line.NT1_D	Plate.99	RBM10	0.8	-0.448297786878485	pearson	1	Ttest_pvalue	Coefficient_of_eigenassay	SVD_pCMs_only2CTa	NoPrepr	SVD	1338	RNCT_no2-NT1_D	N	Kept components	RNCT
Drug	D_NCT	RNCT_no2	Cell_line.NT1_D	Plate.99	RBM11	0.8	-0.00909542211938161	pearson	1	Ttest_pvalue	Coefficient_of_eigenassay	SVD_pCMs_only2CTa	NoPrepr	SVD	14469	RNCT_no2-NT1_D	N	Kept components	RNCT
Drug	D_NCT	RNCT_no2	Cell_line.NT1_D	Plate.99	RBM12	0.8	-0.0093134050469515	pearson	1	Ttest_pvalue	Coefficient_of_eigenassay	SVD_pCMs_only2CTa	NoPrepr	SVD	14448	RNCT_no2-NT1_D	N	Kept components	RNCT
Drug	D_NCT	RNCT_no2	Cell_line.NT1_D	Plate.99	RBM12B	0.8	-0.303186179623344	pearson	1	Ttest_pvalue	Coefficient_of_eigenassay	SVD_pCMs_only2CTa	NoPrepr	SVD	2909	RNCT_no2-NT1_D	N	Kept components	RNCT
Drug	D_NCT	RNCT_no2	Cell_line.NT1_D	Plate.99	RBM14	0.8	-0.235829640314491	pearson	1	Ttest_pvalue	Coefficient_of_eigenassay	SVD_pCMs_only2CTa	NoPrepr	SVD	4258	RNCT_no2-NT1_D	N	Kept components	RNCT
Drug	D_NCT	RNCT_no2	Cell_line.NT1_D	Plate.99	RBM15	0.8	-0.55647826729275	pearson	1	Ttest_pvalue	Coefficient_of_eigenassay	SVD_pCMs_only2CTa	NoPrepr	SVD	817	RNCT_no2-NT1_D	N	Kept components	RNCT
Drug	D_NCT	RNCT_no2	Cell_line.NT1_D	Plate.99	RBM15B	0.8	0.102676519477364	pearson	1	Ttest_pvalue	Coefficient_of_eigenassay	SVD_pCMs_only2CTa	NoPrepr	SVD	9012	RNCT_no2-NT1_D	N	Kept components	RNCT
Drug	D_NCT	RNCT_no2	Cell_line.NT1_D	Plate.99	RBM17	0.8	-0.0383554186432818	pearson	1	Ttest_pvalue	Coefficient_of_eigenassay	SVD_pCMs_only2CTa	NoPrepr	SVD	12472	RNCT_no2-NT1_D	N	Kept components	RNCT
Drug	D_NCT	RNCT_no2	Cell_line.NT1_D	Plate.99	RBM18	0.8	0.418569178646977	pearson	1	Ttest_pvalue	Coefficient_of_eigenassay	SVD_pCMs_only2CTa	NoPrepr	SVD	1531	RNCT_no2-NT1_D	N	Kept components	RNCT
Drug	D_NCT	RNCT_no2	Cell_line.NT1_D	Plate.99	RBM19	0.8	-1.16868525331852	pearson	1	Ttest_pvalue	Coefficient_of_eigenassay	SVD_pCMs_only2CTa	NoPrepr	SVD	150	RNCT_no2-NT1_D	N	Kept components	RNCT
Drug	D_NCT	RNCT_no2	Cell_line.NT1_D	Plate.99	RBM20	0.8	0.147211226032489	pearson	1	Ttest_pvalue	Coefficient_of_eigenassay	SVD_pCMs_only2CTa	NoPrepr	SVD	7065	RNCT_no2-NT1_D	N	Kept components	RNCT
Drug	D_NCT	RNCT_no2	Cell_line.NT1_D	Plate.99	RBM22	0.8	-0.130838225675659	pearson	1	Ttest_pvalue	Coefficient_of_eigenassay	SVD_pCMs_only2CTa	NoPrepr	SVD	7721	RNCT_no2-NT1_D	N	Kept components	RNCT
Drug	D_NCT	RNCT_no2	Cell_line.NT1_D	Plate.99	RBM23	0.8	0.019794246461524	pearson	1	Ttest_pvalue	Coefficient_of_eigenassay	SVD_pCMs_only2CTa	NoPrepr	SVD	13681	RNCT_no2-NT1_D	N	Kept components	RNCT
Drug	D_NCT	RNCT_no2	Cell_line.NT1_D	Plate.99	RBM24	0.8	0.930121236596432	pearson	1	Ttest_pvalue	Coefficient_of_eigenassay	SVD_pCMs_only2CTa	NoPrepr	SVD	242	RNCT_no2-NT1_D	N	Kept components	RNCT
Drug	D_NCT	RNCT_no2	Cell_line.NT1_D	Plate.99	RBM25	0.8	-0.423244997594519	pearson	1	Ttest_pvalue	Coefficient_of_eigenassay	SVD_pCMs_only2CTa	NoPrepr	SVD	1499	RNCT_no2-NT1_D	N	Kept components	RNCT
Drug	D_NCT	RNCT_no2	Cell_line.NT1_D	Plate.99	RBM26	0.8	-0.46989195485055	pearson	1	Ttest_pvalue	Coefficient_of_eigenassay	SVD_pCMs_only2CTa	NoPrepr	SVD	1209	RNCT_no2-NT1_D	N	Kept components	RNCT
Drug	D_NCT	RNCT_no2	Cell_line.NT1_D	Plate.99	RBM27	0.8	-0.0454704145248592	pearson	1	Ttest_pvalue	Coefficient_of_eigenassay	SVD_pCMs_only2CTa	NoPrepr	SVD	12029	RNCT_no2-NT1_D	N	Kept components	RNCT
Drug	D_NCT	RNCT_no2	Cell_line.NT1_D	Plate.99	RBM28	0.8	-0.134032956308826	pearson	1	Ttest_pvalue	Coefficient_of_eigenassay	SVD_pCMs_only2CTa	NoPrepr	SVD	7590	RNCT_no2-NT1_D	N	Kept components	RNCT
Drug	D_NCT	RNCT_no2	Cell_line.NT1_D	Plate.99	RBM3	0.8	-0.0783611752212051	pearson	1	Ttest_pvalue	Coefficient_of_eigenassay	SVD_pCMs_only2CTa	NoPrepr	SVD	10229	RNCT_no2-NT1_D	N	Kept components	RNCT
Drug	D_NCT	RNCT_no2	Cell_line.NT1_D	Plate.99	RBM33	0.8	-0.137606297648175	pearson	1	Ttest_pvalue	Coefficient_of_eigenassay	SVD_pCMs_only2CTa	NoPrepr	SVD	7440	RNCT_no2-NT1_D	N	Kept components	RNCT
Drug	D_NCT	RNCT_no2	Cell_line.NT1_D	Plate.99	RBM34	0.8	0.0823314315812032	pearson	1	Ttest_pvalue	Coefficient_of_eigenassay	SVD_pCMs_only2CTa	NoPrepr	SVD	10024	RNCT_no2-NT1_D	N	Kept components	RNCT
Drug	D_NCT	RNCT_no2	Cell_line.NT1_D	Plate.99	RBM38	0.8	0.571225379697378	pearson	1	Ttest_pvalue	Coefficient_of_eigenassay	SVD_pCMs_only2CTa	NoPrepr	SVD	774	RNCT_no2-NT1_D	N	Kept components	RNCT
Drug	D_NCT	RNCT_no2	Cell_line.NT1_D	Plate.99	RBM39	0.8	-0.151523130495806	pearson	1	Ttest_pvalue	Coefficient_of_eigenassay	SVD_pCMs_only2CTa	NoPrepr	SVD	6920	RNCT_no2-NT1_D	N	Kept components	RNCT
Drug	D_NCT	RNCT_no2	Cell_line.NT1_D	Plate.99	RBM4	0.8	-0.0317825326901122	pearson	1	Ttest_pvalue	Coefficient_of_eigenassay	SVD_pCMs_only2CTa	NoPrepr	SVD	12895	RNCT_no2-NT1_D	N	Kept components	RNCT
Drug	D_NCT	RNCT_no2	Cell_line.NT1_D	Plate.99	RBM41	0.8	-4.61507142771344	pearson	1	Ttest_pvalue	Coefficient_of_eigenassay	SVD_pCMs_only2CTa	NoPrepr	SVD	13	RNCT_no2-NT1_D	N	Kept components	RNCT
Drug	D_NCT	RNCT_no2	Cell_line.NT1_D	Plate.99	RBM42	0.8	-0.0894910703270886	pearson	1	Ttest_pvalue	Coefficient_of_eigenassay	SVD_pCMs_only2CTa	NoPrepr	SVD	9658	RNCT_no2-NT1_D	N	Kept components	RNCT
Drug	D_NCT	RNCT_no2	Cell_line.NT1_D	Plate.99	RBM43	0.8	-0.232141454421734	pearson	1	Ttest_pvalue	Coefficient_of_eigenassay	SVD_pCMs_only2CTa	NoPrepr	SVD	4346	RNCT_no2-NT1_D	N	Kept components	RNCT
Drug	D_NCT	RNCT_no2	Cell_line.NT1_D	Plate.99	RBM44	0.8	0.12315351276507	pearson	1	Ttest_pvalue	Coefficient_of_eigenassay	SVD_pCMs_only2CTa	NoPrepr	SVD	8077	RNCT_no2-NT1_D	N	Kept components	RNCT
Drug	D_NCT	RNCT_no2	Cell_line.NT1_D	Plate.99	RBM45	0.8	-0.23898191289662	pearson	1	Ttest_pvalue	Coefficient_of_eigenassay	SVD_pCMs_only2CTa	NoPrepr	SVD	4184	RNCT_no2-NT1_D	N	Kept components	RNCT
Drug	D_NCT	RNCT_no2	Cell_line.NT1_D	Plate.99	RBM47	0.8	-0.203844541340178	pearson	1	Ttest_pvalue	Coefficient_of_eigenassay	SVD_pCMs_only2CTa	NoPrepr	SVD	5155	RNCT_no2-NT1_D	N	Kept components	RNCT
Drug	D_NCT	RNCT_no2	Cell_line.NT1_D	Plate.99	RBM48	0.8	-0.0216325458038513	pearson	1	Ttest_pvalue	Coefficient_of_eigenassay	SVD_pCMs_only2CTa	NoPrepr	SVD	13539	RNCT_no2-NT1_D	N	Kept components	RNCT
Drug	D_NCT	RNCT_no2	Cell_line.NT1_D	Plate.99	RBM4B	0.8	-0.285742054664511	pearson	1	Ttest_pvalue	Coefficient_of_eigenassay	SVD_pCMs_only2CTa	NoPrepr	SVD	3207	RNCT_no2-NT1_D	N	Kept components	RNCT
Drug	D_NCT	RNCT_no2	Cell_line.NT1_D	Plate.99	RBM5	0.8	-0.249897095352495	pearson	1	Ttest_pvalue	Coefficient_of_eigenassay	SVD_pCMs_only2CTa	NoPrepr	SVD	3917	RNCT_no2-NT1_D	N	Kept components	RNCT
Drug	D_NCT	RNCT_no2	Cell_line.NT1_D	Plate.99	RBM6	0.8	-0.0810651013620543	pearson	1	Ttest_pvalue	Coefficient_of_eigenassay	SVD_pCMs_only2CTa	NoPrepr	SVD	10094	RNCT_no2-NT1_D	N	Kept components	RNCT
Drug	D_NCT	RNCT_no2	Cell_line.NT1_D	Plate.99	RBM7	0.8	0.276545355531822	pearson	1	Ttest_pvalue	Coefficient_of_eigenassay	SVD_pCMs_only2CTa	NoPrepr	SVD	3375	RNCT_no2-NT1_D	N	Kept components	RNCT
Drug	D_NCT	RNCT_no2	Cell_line.NT1_D	Plate.99	RBM8A	0.8	0.328274075861959	pearson	1	Ttest_pvalue	Coefficient_of_eigenassay	SVD_pCMs_only2CTa	NoPrepr	SVD	2523	RNCT_no2-NT1_D	N	Kept components	RNCT
Drug	D_NCT	RNCT_no2	Cell_line.NT1_D	Plate.99	RBMS1	0.8	0.146706768170183	pearson	1	Ttest_pvalue	Coefficient_of_eigenassay	SVD_pCMs_only2CTa	NoPrepr	SVD	7082	RNCT_no2-NT1_D	N	Kept components	RNCT
Drug	D_NCT	RNCT_no2	Cell_line.NT1_D	Plate.99	RBMS2	0.8	0.0760791162832739	pearson	1	Ttest_pvalue	Coefficient_of_eigenassay	SVD_pCMs_only2CTa	NoPrepr	SVD	10367	RNCT_no2-NT1_D	N	Kept components	RNCT
Drug	D_NCT	RNCT_no2	Cell_line.NT1_D	Plate.99	RBMS3	0.8	-0.414519744365082	pearson	1	Ttest_pvalue	Coefficient_of_eigenassay	SVD_pCMs_only2CTa	NoPrepr	SVD	1558	RNCT_no2-NT1_D	N	Kept components	RNCT
Drug	D_NCT	RNCT_no2	Cell_line.NT1_D	Plate.99	RBMX	0.8	0.00359518544371286	pearson	1	Ttest_pvalue	Coefficient_of_eigenassay	SVD_pCMs_only2CTa	NoPrepr	SVD	14948	RNCT_no2-NT1_D	N	Kept components	RNCT
Drug	D_NCT	RNCT_no2	Cell_line.NT1_D	Plate.99	RBMX2	0.8	-0.711216094579583	pearson	1	Ttest_pvalue	Coefficient_of_eigenassay	SVD_pCMs_only2CTa	NoPrepr	SVD	449	RNCT_no2-NT1_D	N	Kept components	RNCT
Drug	D_NCT	RNCT_no2	Cell_line.NT1_D	Plate.99	RBMXL1	0.8	-0.179045819282797	pearson	1	Ttest_pvalue	Coefficient_of_eigenassay	SVD_pCMs_only2CTa	NoPrepr	SVD	5924	RNCT_no2-NT1_D	N	Kept components	RNCT
Drug	D_NCT	RNCT_no2	Cell_line.NT1_D	Plate.99	RBMXL3	0.8	0.0717765574579559	pearson	1	Ttest_pvalue	Coefficient_of_eigenassay	SVD_pCMs_only2CTa	NoPrepr	SVD	10583	RNCT_no2-NT1_D	N	Kept components	RNCT
Drug	D_NCT	RNCT_no2	Cell_line.NT1_D	Plate.99	RBP1	0.8	-0.0745040427791159	pearson	1	Ttest_pvalue	Coefficient_of_eigenassay	SVD_pCMs_only2CTa	NoPrepr	SVD	10448	RNCT_no2-NT1_D	N	Kept components	RNCT
Drug	D_NCT	RNCT_no2	Cell_line.NT1_D	Plate.99	RBP2	0.8	-0.0715577568632693	pearson	1	Ttest_pvalue	Coefficient_of_eigenassay	SVD_pCMs_only2CTa	NoPrepr	SVD	10599	RNCT_no2-NT1_D	N	Kept components	RNCT
Drug	D_NCT	RNCT_no2	Cell_line.NT1_D	Plate.99	RBP4	0.8	0.14820948026988	pearson	1	Ttest_pvalue	Coefficient_of_eigenassay	SVD_pCMs_only2CTa	NoPrepr	SVD	7040	RNCT_no2-NT1_D	N	Kept components	RNCT
Drug	D_NCT	RNCT_no2	Cell_line.NT1_D	Plate.99	RBP5	0.8	-0.0739803266423214	pearson	1	Ttest_pvalue	Coefficient_of_eigenassay	SVD_pCMs_only2CTa	NoPrepr	SVD	10482	RNCT_no2-NT1_D	N	Kept components	RNCT
Drug	D_NCT	RNCT_no2	Cell_line.NT1_D	Plate.99	RBP7	0.8	-0.147656733983155	pearson	1	Ttest_pvalue	Coefficient_of_eigenassay	SVD_pCMs_only2CTa	NoPrepr	SVD	7052	RNCT_no2-NT1_D	N	Kept components	RNCT
Drug	D_NCT	RNCT_no2	Cell_line.NT1_D	Plate.99	RBPJ	0.8	-0.292254593894147	pearson	1	Ttest_pvalue	Coefficient_of_eigenassay	SVD_pCMs_only2CTa	NoPrepr	SVD	3097	RNCT_no2-NT1_D	N	Kept components	RNCT
Drug	D_NCT	RNCT_no2	Cell_line.NT1_D	Plate.99	RBPMS	0.8	0.0141760594923731	pearson	1	Ttest_pvalue	Coefficient_of_eigenassay	SVD_pCMs_only2CTa	NoPrepr	SVD	14077	RNCT_no2-NT1_D	N	Kept components	RNCT
Drug	D_NCT	RNCT_no2	Cell_line.NT1_D	Plate.99	RBPMS2	0.8	0.139093180427411	pearson	1	Ttest_pvalue	Coefficient_of_eigenassay	SVD_pCMs_only2CTa	NoPrepr	SVD	7378	RNCT_no2-NT1_D	N	Kept components	RNCT
Drug	D_NCT	RNCT_no2	Cell_line.NT1_D	Plate.99	RBSN	0.8	-0.135287189689524	pearson	1	Ttest_pvalue	Coefficient_of_eigenassay	SVD_pCMs_only2CTa	NoPrepr	SVD	7537	RNCT_no2-NT1_D	N	Kept components	RNCT
Drug	D_NCT	RNCT_no2	Cell_line.NT1_D	Plate.99	RBX1	0.8	-0.0857722792005691	pearson	1	Ttest_pvalue	Coefficient_of_eigenassay	SVD_pCMs_only2CTa	NoPrepr	SVD	9836	RNCT_no2-NT1_D	N	Kept components	RNCT
Drug	D_NCT	RNCT_no2	Cell_line.NT1_D	Plate.99	RC3H1	0.8	-0.347681325652003	pearson	1	Ttest_pvalue	Coefficient_of_eigenassay	SVD_pCMs_only2CTa	NoPrepr	SVD	2254	RNCT_no2-NT1_D	N	Kept components	RNCT
Drug	D_NCT	RNCT_no2	Cell_line.NT1_D	Plate.99	RC3H2	0.8	-0.0559778408556233	pearson	1	Ttest_pvalue	Coefficient_of_eigenassay	SVD_pCMs_only2CTa	NoPrepr	SVD	11439	RNCT_no2-NT1_D	N	Kept components	RNCT
Drug	D_NCT	RNCT_no2	Cell_line.NT1_D	Plate.99	RCAN1	0.8	0.264470752369055	pearson	1	Ttest_pvalue	Coefficient_of_eigenassay	SVD_pCMs_only2CTa	NoPrepr	SVD	3595	RNCT_no2-NT1_D	N	Kept components	RNCT
Drug	D_NCT	RNCT_no2	Cell_line.NT1_D	Plate.99	RCAN2	0.8	0.071937549095736	pearson	1	Ttest_pvalue	Coefficient_of_eigenassay	SVD_pCMs_only2CTa	NoPrepr	SVD	10576	RNCT_no2-NT1_D	N	Kept components	RNCT
Drug	D_NCT	RNCT_no2	Cell_line.NT1_D	Plate.99	RCAN3	0.8	-0.29773811171332	pearson	1	Ttest_pvalue	Coefficient_of_eigenassay	SVD_pCMs_only2CTa	NoPrepr	SVD	3010	RNCT_no2-NT1_D	N	Kept components	RNCT
Drug	D_NCT	RNCT_no2	Cell_line.NT1_D	Plate.99	RCBTB1	0.8	-0.115983604173902	pearson	1	Ttest_pvalue	Coefficient_of_eigenassay	SVD_pCMs_only2CTa	NoPrepr	SVD	8396	RNCT_no2-NT1_D	N	Kept components	RNCT
Drug	D_NCT	RNCT_no2	Cell_line.NT1_D	Plate.99	RCBTB2	0.8	-3.4174046612098	pearson	1	Ttest_pvalue	Coefficient_of_eigenassay	SVD_pCMs_only2CTa	NoPrepr	SVD	21	RNCT_no2-NT1_D	N	Kept components	RNCT
Drug	D_NCT	RNCT_no2	Cell_line.NT1_D	Plate.99	RCC1	0.8	0.0832860683384233	pearson	1	Ttest_pvalue	Coefficient_of_eigenassay	SVD_pCMs_only2CTa	NoPrepr	SVD	9968	RNCT_no2-NT1_D	N	Kept components	RNCT
Drug	D_NCT	RNCT_no2	Cell_line.NT1_D	Plate.99	RCC1L	0.8	0.289994641001158	pearson	1	Ttest_pvalue	Coefficient_of_eigenassay	SVD_pCMs_only2CTa	NoPrepr	SVD	3141	RNCT_no2-NT1_D	N	Kept components	RNCT
Drug	D_NCT	RNCT_no2	Cell_line.NT1_D	Plate.99	RCC2	0.8	0.0524705357521545	pearson	1	Ttest_pvalue	Coefficient_of_eigenassay	SVD_pCMs_only2CTa	NoPrepr	SVD	11635	RNCT_no2-NT1_D	N	Kept components	RNCT
Drug	D_NCT	RNCT_no2	Cell_line.NT1_D	Plate.99	RCCD1	0.8	-0.0996315958637421	pearson	1	Ttest_pvalue	Coefficient_of_eigenassay	SVD_pCMs_only2CTa	NoPrepr	SVD	9180	RNCT_no2-NT1_D	N	Kept components	RNCT
Drug	D_NCT	RNCT_no2	Cell_line.NT1_D	Plate.99	RCE1	0.8	0.0303561901894506	pearson	1	Ttest_pvalue	Coefficient_of_eigenassay	SVD_pCMs_only2CTa	NoPrepr	SVD	12982	RNCT_no2-NT1_D	N	Kept components	RNCT
Drug	D_NCT	RNCT_no2	Cell_line.NT1_D	Plate.99	RCHY1	0.8	-0.0346340434429475	pearson	1	Ttest_pvalue	Coefficient_of_eigenassay	SVD_pCMs_only2CTa	NoPrepr	SVD	12705	RNCT_no2-NT1_D	N	Kept components	RNCT
Drug	D_NCT	RNCT_no2	Cell_line.NT1_D	Plate.99	RCL1	0.8	-0.0649413560738863	pearson	1	Ttest_pvalue	Coefficient_of_eigenassay	SVD_pCMs_only2CTa	NoPrepr	SVD	10964	RNCT_no2-NT1_D	N	Kept components	RNCT
Drug	D_NCT	RNCT_no2	Cell_line.NT1_D	Plate.99	RCN1	0.8	0.0562198713512218	pearson	1	Ttest_pvalue	Coefficient_of_eigenassay	SVD_pCMs_only2CTa	NoPrepr	SVD	11426	RNCT_no2-NT1_D	N	Kept components	RNCT
Drug	D_NCT	RNCT_no2	Cell_line.NT1_D	Plate.99	RCN2	0.8	0.0994699079226383	pearson	1	Ttest_pvalue	Coefficient_of_eigenassay	SVD_pCMs_only2CTa	NoPrepr	SVD	9187	RNCT_no2-NT1_D	N	Kept components	RNCT
Drug	D_NCT	RNCT_no2	Cell_line.NT1_D	Plate.99	RCN3	0.8	0.0189739657962374	pearson	1	Ttest_pvalue	Coefficient_of_eigenassay	SVD_pCMs_only2CTa	NoPrepr	SVD	13740	RNCT_no2-NT1_D	N	Kept components	RNCT
Drug	D_NCT	RNCT_no2	Cell_line.NT1_D	Plate.99	RCOR1	0.8	-0.00888712403455117	pearson	1	Ttest_pvalue	Coefficient_of_eigenassay	SVD_pCMs_only2CTa	NoPrepr	SVD	14484	RNCT_no2-NT1_D	N	Kept components	RNCT
Drug	D_NCT	RNCT_no2	Cell_line.NT1_D	Plate.99	RCOR2	0.8	-0.0961584411915472	pearson	1	Ttest_pvalue	Coefficient_of_eigenassay	SVD_pCMs_only2CTa	NoPrepr	SVD	9344	RNCT_no2-NT1_D	N	Kept components	RNCT
Drug	D_NCT	RNCT_no2	Cell_line.NT1_D	Plate.99	RCOR3	0.8	-0.090147169311458	pearson	1	Ttest_pvalue	Coefficient_of_eigenassay	SVD_pCMs_only2CTa	NoPrepr	SVD	9632	RNCT_no2-NT1_D	N	Kept components	RNCT
Drug	D_NCT	RNCT_no2	Cell_line.NT1_D	Plate.99	RCSD1	0.8	0.230525950161763	pearson	1	Ttest_pvalue	Coefficient_of_eigenassay	SVD_pCMs_only2CTa	NoPrepr	SVD	4389	RNCT_no2-NT1_D	N	Kept components	RNCT
Drug	D_NCT	RNCT_no2	Cell_line.NT1_D	Plate.99	RCVRN	0.8	-0.154815749670013	pearson	1	Ttest_pvalue	Coefficient_of_eigenassay	SVD_pCMs_only2CTa	NoPrepr	SVD	6796	RNCT_no2-NT1_D	N	Kept components	RNCT
Drug	D_NCT	RNCT_no2	Cell_line.NT1_D	Plate.99	RD3	0.8	-0.118896173268073	pearson	1	Ttest_pvalue	Coefficient_of_eigenassay	SVD_pCMs_only2CTa	NoPrepr	SVD	8269	RNCT_no2-NT1_D	N	Kept components	RNCT
Drug	D_NCT	RNCT_no2	Cell_line.NT1_D	Plate.99	RDH10	0.8	-0.165688602181558	pearson	1	Ttest_pvalue	Coefficient_of_eigenassay	SVD_pCMs_only2CTa	NoPrepr	SVD	6421	RNCT_no2-NT1_D	N	Kept components	RNCT
Drug	D_NCT	RNCT_no2	Cell_line.NT1_D	Plate.99	RDH11	0.8	-0.146562089205226	pearson	1	Ttest_pvalue	Coefficient_of_eigenassay	SVD_pCMs_only2CTa	NoPrepr	SVD	7089	RNCT_no2-NT1_D	N	Kept components	RNCT
Drug	D_NCT	RNCT_no2	Cell_line.NT1_D	Plate.99	RDH14	0.8	-0.116466713432435	pearson	1	Ttest_pvalue	Coefficient_of_eigenassay	SVD_pCMs_only2CTa	NoPrepr	SVD	8373	RNCT_no2-NT1_D	N	Kept components	RNCT
Drug	D_NCT	RNCT_no2	Cell_line.NT1_D	Plate.99	RDH16	0.8	-0.135178671535996	pearson	1	Ttest_pvalue	Coefficient_of_eigenassay	SVD_pCMs_only2CTa	NoPrepr	SVD	7538	RNCT_no2-NT1_D	N	Kept components	RNCT
Drug	D_NCT	RNCT_no2	Cell_line.NT1_D	Plate.99	RDH5	0.8	-0.0410120733491239	pearson	1	Ttest_pvalue	Coefficient_of_eigenassay	SVD_pCMs_only2CTa	NoPrepr	SVD	12312	RNCT_no2-NT1_D	N	Kept components	RNCT
Drug	D_NCT	RNCT_no2	Cell_line.NT1_D	Plate.99	RDX	0.8	0.0213282536487743	pearson	1	Ttest_pvalue	Coefficient_of_eigenassay	SVD_pCMs_only2CTa	NoPrepr	SVD	13564	RNCT_no2-NT1_D	N	Kept components	RNCT
Drug	D_NCT	RNCT_no2	Cell_line.NT1_D	Plate.99	REC114	0.8	-0.0724703044383948	pearson	1	Ttest_pvalue	Coefficient_of_eigenassay	SVD_pCMs_only2CTa	NoPrepr	SVD	10551	RNCT_no2-NT1_D	N	Kept components	RNCT
Drug	D_NCT	RNCT_no2	Cell_line.NT1_D	Plate.99	REC8	0.8	-0.133667034155197	pearson	1	Ttest_pvalue	Coefficient_of_eigenassay	SVD_pCMs_only2CTa	NoPrepr	SVD	7600	RNCT_no2-NT1_D	N	Kept components	RNCT
Drug	D_NCT	RNCT_no2	Cell_line.NT1_D	Plate.99	RECK	0.8	-0.0948737128383577	pearson	1	Ttest_pvalue	Coefficient_of_eigenassay	SVD_pCMs_only2CTa	NoPrepr	SVD	9411	RNCT_no2-NT1_D	N	Kept components	RNCT
Drug	D_NCT	RNCT_no2	Cell_line.NT1_D	Plate.99	RECQL	0.8	0.17331130178475	pearson	1	Ttest_pvalue	Coefficient_of_eigenassay	SVD_pCMs_only2CTa	NoPrepr	SVD	6159	RNCT_no2-NT1_D	N	Kept components	RNCT
Drug	D_NCT	RNCT_no2	Cell_line.NT1_D	Plate.99	RECQL4	0.8	-0.360683452042218	pearson	1	Ttest_pvalue	Coefficient_of_eigenassay	SVD_pCMs_only2CTa	NoPrepr	SVD	2110	RNCT_no2-NT1_D	N	Kept components	RNCT
Drug	D_NCT	RNCT_no2	Cell_line.NT1_D	Plate.99	RECQL5	0.8	0.0522125262833006	pearson	1	Ttest_pvalue	Coefficient_of_eigenassay	SVD_pCMs_only2CTa	NoPrepr	SVD	11648	RNCT_no2-NT1_D	N	Kept components	RNCT
Drug	D_NCT	RNCT_no2	Cell_line.NT1_D	Plate.99	REEP1	0.8	0.127279850183478	pearson	1	Ttest_pvalue	Coefficient_of_eigenassay	SVD_pCMs_only2CTa	NoPrepr	SVD	7885	RNCT_no2-NT1_D	N	Kept components	RNCT
Drug	D_NCT	RNCT_no2	Cell_line.NT1_D	Plate.99	REEP2	0.8	-0.131909281244223	pearson	1	Ttest_pvalue	Coefficient_of_eigenassay	SVD_pCMs_only2CTa	NoPrepr	SVD	7673	RNCT_no2-NT1_D	N	Kept components	RNCT
Drug	D_NCT	RNCT_no2	Cell_line.NT1_D	Plate.99	REEP3	0.8	0.31763502627215	pearson	1	Ttest_pvalue	Coefficient_of_eigenassay	SVD_pCMs_only2CTa	NoPrepr	SVD	2689	RNCT_no2-NT1_D	N	Kept components	RNCT
Drug	D_NCT	RNCT_no2	Cell_line.NT1_D	Plate.99	REEP4	0.8	0.117228258229167	pearson	1	Ttest_pvalue	Coefficient_of_eigenassay	SVD_pCMs_only2CTa	NoPrepr	SVD	8347	RNCT_no2-NT1_D	N	Kept components	RNCT
Drug	D_NCT	RNCT_no2	Cell_line.NT1_D	Plate.99	REEP5	0.8	0.348206250987078	pearson	1	Ttest_pvalue	Coefficient_of_eigenassay	SVD_pCMs_only2CTa	NoPrepr	SVD	2250	RNCT_no2-NT1_D	N	Kept components	RNCT
Drug	D_NCT	RNCT_no2	Cell_line.NT1_D	Plate.99	REEP6	0.8	-0.274983726616381	pearson	1	Ttest_pvalue	Coefficient_of_eigenassay	SVD_pCMs_only2CTa	NoPrepr	SVD	3402	RNCT_no2-NT1_D	N	Kept components	RNCT
Drug	D_NCT	RNCT_no2	Cell_line.NT1_D	Plate.99	REG1A	0.8	-4.82080090336638e-05	pearson	1	Ttest_pvalue	Coefficient_of_eigenassay	SVD_pCMs_only2CTa	NoPrepr	SVD	15312	RNCT_no2-NT1_D	N	Kept components	RNCT
Drug	D_NCT	RNCT_no2	Cell_line.NT1_D	Plate.99	REG3G	0.8	0.0556083430907529	pearson	1	Ttest_pvalue	Coefficient_of_eigenassay	SVD_pCMs_only2CTa	NoPrepr	SVD	11466	RNCT_no2-NT1_D	N	Kept components	RNCT
Drug	D_NCT	RNCT_no2	Cell_line.NT1_D	Plate.99	REL	0.8	-0.400595692463718	pearson	1	Ttest_pvalue	Coefficient_of_eigenassay	SVD_pCMs_only2CTa	NoPrepr	SVD	1677	RNCT_no2-NT1_D	N	Kept components	RNCT
Drug	D_NCT	RNCT_no2	Cell_line.NT1_D	Plate.99	RELA	0.8	0.353827798532881	pearson	1	Ttest_pvalue	Coefficient_of_eigenassay	SVD_pCMs_only2CTa	NoPrepr	SVD	2182	RNCT_no2-NT1_D	N	Kept components	RNCT
Drug	D_NCT	RNCT_no2	Cell_line.NT1_D	Plate.99	RELB	0.8	0.243701969094394	pearson	1	Ttest_pvalue	Coefficient_of_eigenassay	SVD_pCMs_only2CTa	NoPrepr	SVD	4056	RNCT_no2-NT1_D	N	Kept components	RNCT
Drug	D_NCT	RNCT_no2	Cell_line.NT1_D	Plate.99	RELCH	0.8	0.0498447982093907	pearson	1	Ttest_pvalue	Coefficient_of_eigenassay	SVD_pCMs_only2CTa	NoPrepr	SVD	11771	RNCT_no2-NT1_D	N	Kept components	RNCT
Drug	D_NCT	RNCT_no2	Cell_line.NT1_D	Plate.99	RELL1	0.8	-0.202779887456197	pearson	1	Ttest_pvalue	Coefficient_of_eigenassay	SVD_pCMs_only2CTa	NoPrepr	SVD	5179	RNCT_no2-NT1_D	N	Kept components	RNCT
Drug	D_NCT	RNCT_no2	Cell_line.NT1_D	Plate.99	RELL2	0.8	-0.00562061572147335	pearson	1	Ttest_pvalue	Coefficient_of_eigenassay	SVD_pCMs_only2CTa	NoPrepr	SVD	14776	RNCT_no2-NT1_D	N	Kept components	RNCT
Drug	D_NCT	RNCT_no2	Cell_line.NT1_D	Plate.99	RELN	0.8	0.0210859963656365	pearson	1	Ttest_pvalue	Coefficient_of_eigenassay	SVD_pCMs_only2CTa	NoPrepr	SVD	13577	RNCT_no2-NT1_D	N	Kept components	RNCT
Drug	D_NCT	RNCT_no2	Cell_line.NT1_D	Plate.99	RELT	0.8	-0.311523145729726	pearson	1	Ttest_pvalue	Coefficient_of_eigenassay	SVD_pCMs_only2CTa	NoPrepr	SVD	2776	RNCT_no2-NT1_D	N	Kept components	RNCT
Drug	D_NCT	RNCT_no2	Cell_line.NT1_D	Plate.99	REM2	0.8	-0.271758652202563	pearson	1	Ttest_pvalue	Coefficient_of_eigenassay	SVD_pCMs_only2CTa	NoPrepr	SVD	3450	RNCT_no2-NT1_D	N	Kept components	RNCT
Drug	D_NCT	RNCT_no2	Cell_line.NT1_D	Plate.99	RENBP	0.8	0.0304459132661865	pearson	1	Ttest_pvalue	Coefficient_of_eigenassay	SVD_pCMs_only2CTa	NoPrepr	SVD	12976	RNCT_no2-NT1_D	N	Kept components	RNCT
Drug	D_NCT	RNCT_no2	Cell_line.NT1_D	Plate.99	REP15	0.8	-0.0686508822510562	pearson	1	Ttest_pvalue	Coefficient_of_eigenassay	SVD_pCMs_only2CTa	NoPrepr	SVD	10773	RNCT_no2-NT1_D	N	Kept components	RNCT
Drug	D_NCT	RNCT_no2	Cell_line.NT1_D	Plate.99	REPIN1	0.8	0.166480026970494	pearson	1	Ttest_pvalue	Coefficient_of_eigenassay	SVD_pCMs_only2CTa	NoPrepr	SVD	6388	RNCT_no2-NT1_D	N	Kept components	RNCT
Drug	D_NCT	RNCT_no2	Cell_line.NT1_D	Plate.99	REPS1	0.8	0.229241549672726	pearson	1	Ttest_pvalue	Coefficient_of_eigenassay	SVD_pCMs_only2CTa	NoPrepr	SVD	4426	RNCT_no2-NT1_D	N	Kept components	RNCT
Drug	D_NCT	RNCT_no2	Cell_line.NT1_D	Plate.99	REPS2	0.8	0.0134543965740261	pearson	1	Ttest_pvalue	Coefficient_of_eigenassay	SVD_pCMs_only2CTa	NoPrepr	SVD	14132	RNCT_no2-NT1_D	N	Kept components	RNCT
Drug	D_NCT	RNCT_no2	Cell_line.NT1_D	Plate.99	RER1	0.8	-0.0643275003817438	pearson	1	Ttest_pvalue	Coefficient_of_eigenassay	SVD_pCMs_only2CTa	NoPrepr	SVD	10993	RNCT_no2-NT1_D	N	Kept components	RNCT
Drug	D_NCT	RNCT_no2	Cell_line.NT1_D	Plate.99	RERE	0.8	-0.10226368866699	pearson	1	Ttest_pvalue	Coefficient_of_eigenassay	SVD_pCMs_only2CTa	NoPrepr	SVD	9030	RNCT_no2-NT1_D	N	Kept components	RNCT
Drug	D_NCT	RNCT_no2	Cell_line.NT1_D	Plate.99	RERG	0.8	-0.396488342207837	pearson	1	Ttest_pvalue	Coefficient_of_eigenassay	SVD_pCMs_only2CTa	NoPrepr	SVD	1715	RNCT_no2-NT1_D	N	Kept components	RNCT
Drug	D_NCT	RNCT_no2	Cell_line.NT1_D	Plate.99	RERGL	0.8	-0.0198248571382307	pearson	1	Ttest_pvalue	Coefficient_of_eigenassay	SVD_pCMs_only2CTa	NoPrepr	SVD	13678	RNCT_no2-NT1_D	N	Kept components	RNCT
Drug	D_NCT	RNCT_no2	Cell_line.NT1_D	Plate.99	REST	0.8	-0.0519829411408181	pearson	1	Ttest_pvalue	Coefficient_of_eigenassay	SVD_pCMs_only2CTa	NoPrepr	SVD	11655	RNCT_no2-NT1_D	N	Kept components	RNCT
Drug	D_NCT	RNCT_no2	Cell_line.NT1_D	Plate.99	RET	0.8	-0.27362161854287	pearson	1	Ttest_pvalue	Coefficient_of_eigenassay	SVD_pCMs_only2CTa	NoPrepr	SVD	3431	RNCT_no2-NT1_D	N	Kept components	RNCT
Drug	D_NCT	RNCT_no2	Cell_line.NT1_D	Plate.99	RETREG1	0.8	-0.0247924631211084	pearson	1	Ttest_pvalue	Coefficient_of_eigenassay	SVD_pCMs_only2CTa	NoPrepr	SVD	13328	RNCT_no2-NT1_D	N	Kept components	RNCT
Drug	D_NCT	RNCT_no2	Cell_line.NT1_D	Plate.99	RETREG2	0.8	0.228915697822762	pearson	1	Ttest_pvalue	Coefficient_of_eigenassay	SVD_pCMs_only2CTa	NoPrepr	SVD	4437	RNCT_no2-NT1_D	N	Kept components	RNCT
Drug	D_NCT	RNCT_no2	Cell_line.NT1_D	Plate.99	RETREG3	0.8	-0.0815306458424524	pearson	1	Ttest_pvalue	Coefficient_of_eigenassay	SVD_pCMs_only2CTa	NoPrepr	SVD	10066	RNCT_no2-NT1_D	N	Kept components	RNCT
Drug	D_NCT	RNCT_no2	Cell_line.NT1_D	Plate.99	RETSAT	0.8	0.0346645670129381	pearson	1	Ttest_pvalue	Coefficient_of_eigenassay	SVD_pCMs_only2CTa	NoPrepr	SVD	12702	RNCT_no2-NT1_D	N	Kept components	RNCT
Drug	D_NCT	RNCT_no2	Cell_line.NT1_D	Plate.99	REV1	0.8	-0.786253883727555	pearson	1	Ttest_pvalue	Coefficient_of_eigenassay	SVD_pCMs_only2CTa	NoPrepr	SVD	371	RNCT_no2-NT1_D	N	Kept components	RNCT
Drug	D_NCT	RNCT_no2	Cell_line.NT1_D	Plate.99	REV3L	0.8	-0.0983120198520444	pearson	1	Ttest_pvalue	Coefficient_of_eigenassay	SVD_pCMs_only2CTa	NoPrepr	SVD	9231	RNCT_no2-NT1_D	N	Kept components	RNCT
Drug	D_NCT	RNCT_no2	Cell_line.NT1_D	Plate.99	REX1BD	0.8	-0.287062561312751	pearson	1	Ttest_pvalue	Coefficient_of_eigenassay	SVD_pCMs_only2CTa	NoPrepr	SVD	3185	RNCT_no2-NT1_D	N	Kept components	RNCT
Drug	D_NCT	RNCT_no2	Cell_line.NT1_D	Plate.99	REXO1	0.8	-0.0134750336973613	pearson	1	Ttest_pvalue	Coefficient_of_eigenassay	SVD_pCMs_only2CTa	NoPrepr	SVD	14130	RNCT_no2-NT1_D	N	Kept components	RNCT
Drug	D_NCT	RNCT_no2	Cell_line.NT1_D	Plate.99	REXO2	0.8	0.0814010288696122	pearson	1	Ttest_pvalue	Coefficient_of_eigenassay	SVD_pCMs_only2CTa	NoPrepr	SVD	10072	RNCT_no2-NT1_D	N	Kept components	RNCT
Drug	D_NCT	RNCT_no2	Cell_line.NT1_D	Plate.99	REXO4	0.8	0.195639557874278	pearson	1	Ttest_pvalue	Coefficient_of_eigenassay	SVD_pCMs_only2CTa	NoPrepr	SVD	5386	RNCT_no2-NT1_D	N	Kept components	RNCT
Drug	D_NCT	RNCT_no2	Cell_line.NT1_D	Plate.99	RFC1	0.8	0.00991542731191929	pearson	1	Ttest_pvalue	Coefficient_of_eigenassay	SVD_pCMs_only2CTa	NoPrepr	SVD	14389	RNCT_no2-NT1_D	N	Kept components	RNCT
Drug	D_NCT	RNCT_no2	Cell_line.NT1_D	Plate.99	RFC2	0.8	-0.0711006314012198	pearson	1	Ttest_pvalue	Coefficient_of_eigenassay	SVD_pCMs_only2CTa	NoPrepr	SVD	10630	RNCT_no2-NT1_D	N	Kept components	RNCT
Drug	D_NCT	RNCT_no2	Cell_line.NT1_D	Plate.99	RFC3	0.8	-0.096672663610444	pearson	1	Ttest_pvalue	Coefficient_of_eigenassay	SVD_pCMs_only2CTa	NoPrepr	SVD	9317	RNCT_no2-NT1_D	N	Kept components	RNCT
Drug	D_NCT	RNCT_no2	Cell_line.NT1_D	Plate.99	RFC4	0.8	-0.176546081135061	pearson	1	Ttest_pvalue	Coefficient_of_eigenassay	SVD_pCMs_only2CTa	NoPrepr	SVD	6021	RNCT_no2-NT1_D	N	Kept components	RNCT
Drug	D_NCT	RNCT_no2	Cell_line.NT1_D	Plate.99	RFC5	0.8	-0.173631772875232	pearson	1	Ttest_pvalue	Coefficient_of_eigenassay	SVD_pCMs_only2CTa	NoPrepr	SVD	6139	RNCT_no2-NT1_D	N	Kept components	RNCT
Drug	D_NCT	RNCT_no2	Cell_line.NT1_D	Plate.99	RFESD	0.8	0.137226830464782	pearson	1	Ttest_pvalue	Coefficient_of_eigenassay	SVD_pCMs_only2CTa	NoPrepr	SVD	7461	RNCT_no2-NT1_D	N	Kept components	RNCT
Drug	D_NCT	RNCT_no2	Cell_line.NT1_D	Plate.99	RFFL	0.8	-0.187364398518558	pearson	1	Ttest_pvalue	Coefficient_of_eigenassay	SVD_pCMs_only2CTa	NoPrepr	SVD	5640	RNCT_no2-NT1_D	N	Kept components	RNCT
Drug	D_NCT	RNCT_no2	Cell_line.NT1_D	Plate.99	RFK	0.8	0.336638045049905	pearson	1	Ttest_pvalue	Coefficient_of_eigenassay	SVD_pCMs_only2CTa	NoPrepr	SVD	2387	RNCT_no2-NT1_D	N	Kept components	RNCT
Drug	D_NCT	RNCT_no2	Cell_line.NT1_D	Plate.99	RFLNB	0.8	-0.0657263811504255	pearson	1	Ttest_pvalue	Coefficient_of_eigenassay	SVD_pCMs_only2CTa	NoPrepr	SVD	10933	RNCT_no2-NT1_D	N	Kept components	RNCT
Drug	D_NCT	RNCT_no2	Cell_line.NT1_D	Plate.99	RFNG	0.8	-0.0117164552931645	pearson	1	Ttest_pvalue	Coefficient_of_eigenassay	SVD_pCMs_only2CTa	NoPrepr	SVD	14263	RNCT_no2-NT1_D	N	Kept components	RNCT
Drug	D_NCT	RNCT_no2	Cell_line.NT1_D	Plate.99	RFPL2	0.8	-0.0795644997115511	pearson	1	Ttest_pvalue	Coefficient_of_eigenassay	SVD_pCMs_only2CTa	NoPrepr	SVD	10174	RNCT_no2-NT1_D	N	Kept components	RNCT
Drug	D_NCT	RNCT_no2	Cell_line.NT1_D	Plate.99	RFT1	0.8	-0.0437671833329884	pearson	1	Ttest_pvalue	Coefficient_of_eigenassay	SVD_pCMs_only2CTa	NoPrepr	SVD	12131	RNCT_no2-NT1_D	N	Kept components	RNCT
Drug	D_NCT	RNCT_no2	Cell_line.NT1_D	Plate.99	RFTN1	0.8	0.354565426706848	pearson	1	Ttest_pvalue	Coefficient_of_eigenassay	SVD_pCMs_only2CTa	NoPrepr	SVD	2175	RNCT_no2-NT1_D	N	Kept components	RNCT
Drug	D_NCT	RNCT_no2	Cell_line.NT1_D	Plate.99	RFTN2	0.8	-0.364369987929204	pearson	1	Ttest_pvalue	Coefficient_of_eigenassay	SVD_pCMs_only2CTa	NoPrepr	SVD	2067	RNCT_no2-NT1_D	N	Kept components	RNCT
Drug	D_NCT	RNCT_no2	Cell_line.NT1_D	Plate.99	RFWD3	0.8	0.0544080919749341	pearson	1	Ttest_pvalue	Coefficient_of_eigenassay	SVD_pCMs_only2CTa	NoPrepr	SVD	11522	RNCT_no2-NT1_D	N	Kept components	RNCT
Drug	D_NCT	RNCT_no2	Cell_line.NT1_D	Plate.99	RFX1	0.8	-0.0583163654185667	pearson	1	Ttest_pvalue	Coefficient_of_eigenassay	SVD_pCMs_only2CTa	NoPrepr	SVD	11319	RNCT_no2-NT1_D	N	Kept components	RNCT
Drug	D_NCT	RNCT_no2	Cell_line.NT1_D	Plate.99	RFX2	0.8	-0.30584737376543	pearson	1	Ttest_pvalue	Coefficient_of_eigenassay	SVD_pCMs_only2CTa	NoPrepr	SVD	2857	RNCT_no2-NT1_D	N	Kept components	RNCT
Drug	D_NCT	RNCT_no2	Cell_line.NT1_D	Plate.99	RFX3	0.8	-0.480138974623175	pearson	1	Ttest_pvalue	Coefficient_of_eigenassay	SVD_pCMs_only2CTa	NoPrepr	SVD	1161	RNCT_no2-NT1_D	N	Kept components	RNCT
Drug	D_NCT	RNCT_no2	Cell_line.NT1_D	Plate.99	RFX4	0.8	-0.544151283689459	pearson	1	Ttest_pvalue	Coefficient_of_eigenassay	SVD_pCMs_only2CTa	NoPrepr	SVD	858	RNCT_no2-NT1_D	N	Kept components	RNCT
Drug	D_NCT	RNCT_no2	Cell_line.NT1_D	Plate.99	RFX5	0.8	0.0019118350399034	pearson	1	Ttest_pvalue	Coefficient_of_eigenassay	SVD_pCMs_only2CTa	NoPrepr	SVD	15135	RNCT_no2-NT1_D	N	Kept components	RNCT
Drug	D_NCT	RNCT_no2	Cell_line.NT1_D	Plate.99	RFX7	0.8	-0.242056205851338	pearson	1	Ttest_pvalue	Coefficient_of_eigenassay	SVD_pCMs_only2CTa	NoPrepr	SVD	4101	RNCT_no2-NT1_D	N	Kept components	RNCT
Drug	D_NCT	RNCT_no2	Cell_line.NT1_D	Plate.99	RFXANK	0.8	0.133807271403548	pearson	1	Ttest_pvalue	Coefficient_of_eigenassay	SVD_pCMs_only2CTa	NoPrepr	SVD	7595	RNCT_no2-NT1_D	N	Kept components	RNCT
Drug	D_NCT	RNCT_no2	Cell_line.NT1_D	Plate.99	RFXAP	0.8	-0.211916079318572	pearson	1	Ttest_pvalue	Coefficient_of_eigenassay	SVD_pCMs_only2CTa	NoPrepr	SVD	4910	RNCT_no2-NT1_D	N	Kept components	RNCT
Drug	D_NCT	RNCT_no2	Cell_line.NT1_D	Plate.99	RGCC	0.8	0.129628570934266	pearson	1	Ttest_pvalue	Coefficient_of_eigenassay	SVD_pCMs_only2CTa	NoPrepr	SVD	7777	RNCT_no2-NT1_D	N	Kept components	RNCT
Drug	D_NCT	RNCT_no2	Cell_line.NT1_D	Plate.99	RGL1	0.8	-0.00704789071318418	pearson	1	Ttest_pvalue	Coefficient_of_eigenassay	SVD_pCMs_only2CTa	NoPrepr	SVD	14630	RNCT_no2-NT1_D	N	Kept components	RNCT
Drug	D_NCT	RNCT_no2	Cell_line.NT1_D	Plate.99	RGL3	0.8	-0.0455728522626775	pearson	1	Ttest_pvalue	Coefficient_of_eigenassay	SVD_pCMs_only2CTa	NoPrepr	SVD	12023	RNCT_no2-NT1_D	N	Kept components	RNCT
Drug	D_NCT	RNCT_no2	Cell_line.NT1_D	Plate.99	RGL4	0.8	-0.208250411113719	pearson	1	Ttest_pvalue	Coefficient_of_eigenassay	SVD_pCMs_only2CTa	NoPrepr	SVD	5024	RNCT_no2-NT1_D	N	Kept components	RNCT
Drug	D_NCT	RNCT_no2	Cell_line.NT1_D	Plate.99	RGMA	0.8	-0.433094771991565	pearson	1	Ttest_pvalue	Coefficient_of_eigenassay	SVD_pCMs_only2CTa	NoPrepr	SVD	1421	RNCT_no2-NT1_D	N	Kept components	RNCT
Drug	D_NCT	RNCT_no2	Cell_line.NT1_D	Plate.99	RGMB	0.8	0.205886244331831	pearson	1	Ttest_pvalue	Coefficient_of_eigenassay	SVD_pCMs_only2CTa	NoPrepr	SVD	5084	RNCT_no2-NT1_D	N	Kept components	RNCT
Drug	D_NCT	RNCT_no2	Cell_line.NT1_D	Plate.99	RGN	0.8	-0.175655781388285	pearson	1	Ttest_pvalue	Coefficient_of_eigenassay	SVD_pCMs_only2CTa	NoPrepr	SVD	6056	RNCT_no2-NT1_D	N	Kept components	RNCT
Drug	D_NCT	RNCT_no2	Cell_line.NT1_D	Plate.99	RGP1	0.8	0.241597138918717	pearson	1	Ttest_pvalue	Coefficient_of_eigenassay	SVD_pCMs_only2CTa	NoPrepr	SVD	4113	RNCT_no2-NT1_D	N	Kept components	RNCT
Drug	D_NCT	RNCT_no2	Cell_line.NT1_D	Plate.99	RGPD2	0.8	-0.0112200039340969	pearson	1	Ttest_pvalue	Coefficient_of_eigenassay	SVD_pCMs_only2CTa	NoPrepr	SVD	14292	RNCT_no2-NT1_D	N	Kept components	RNCT
Drug	D_NCT	RNCT_no2	Cell_line.NT1_D	Plate.99	RGPD4	0.8	0.00623143952219456	pearson	1	Ttest_pvalue	Coefficient_of_eigenassay	SVD_pCMs_only2CTa	NoPrepr	SVD	14707	RNCT_no2-NT1_D	N	Kept components	RNCT
Drug	D_NCT	RNCT_no2	Cell_line.NT1_D	Plate.99	RGPD8	0.8	-0.00284769190497932	pearson	1	Ttest_pvalue	Coefficient_of_eigenassay	SVD_pCMs_only2CTa	NoPrepr	SVD	15036	RNCT_no2-NT1_D	N	Kept components	RNCT
Drug	D_NCT	RNCT_no2	Cell_line.NT1_D	Plate.99	RGS1	0.8	-0.143066581965633	pearson	1	Ttest_pvalue	Coefficient_of_eigenassay	SVD_pCMs_only2CTa	NoPrepr	SVD	7217	RNCT_no2-NT1_D	N	Kept components	RNCT
Drug	D_NCT	RNCT_no2	Cell_line.NT1_D	Plate.99	RGS10	0.8	-0.0597035884236864	pearson	1	Ttest_pvalue	Coefficient_of_eigenassay	SVD_pCMs_only2CTa	NoPrepr	SVD	11240	RNCT_no2-NT1_D	N	Kept components	RNCT
Drug	D_NCT	RNCT_no2	Cell_line.NT1_D	Plate.99	RGS11	0.8	-0.107271816463642	pearson	1	Ttest_pvalue	Coefficient_of_eigenassay	SVD_pCMs_only2CTa	NoPrepr	SVD	8797	RNCT_no2-NT1_D	N	Kept components	RNCT
Drug	D_NCT	RNCT_no2	Cell_line.NT1_D	Plate.99	RGS12	0.8	-0.227321628864085	pearson	1	Ttest_pvalue	Coefficient_of_eigenassay	SVD_pCMs_only2CTa	NoPrepr	SVD	4478	RNCT_no2-NT1_D	N	Kept components	RNCT
Drug	D_NCT	RNCT_no2	Cell_line.NT1_D	Plate.99	RGS14	0.8	0.0118878684085925	pearson	1	Ttest_pvalue	Coefficient_of_eigenassay	SVD_pCMs_only2CTa	NoPrepr	SVD	14254	RNCT_no2-NT1_D	N	Kept components	RNCT
Drug	D_NCT	RNCT_no2	Cell_line.NT1_D	Plate.99	RGS16	0.8	0.0996096270187402	pearson	1	Ttest_pvalue	Coefficient_of_eigenassay	SVD_pCMs_only2CTa	NoPrepr	SVD	9181	RNCT_no2-NT1_D	N	Kept components	RNCT
Drug	D_NCT	RNCT_no2	Cell_line.NT1_D	Plate.99	RGS17	0.8	-0.168340990787648	pearson	1	Ttest_pvalue	Coefficient_of_eigenassay	SVD_pCMs_only2CTa	NoPrepr	SVD	6322	RNCT_no2-NT1_D	N	Kept components	RNCT
Drug	D_NCT	RNCT_no2	Cell_line.NT1_D	Plate.99	RGS19	0.8	0.119673868788743	pearson	1	Ttest_pvalue	Coefficient_of_eigenassay	SVD_pCMs_only2CTa	NoPrepr	SVD	8233	RNCT_no2-NT1_D	N	Kept components	RNCT
Drug	D_NCT	RNCT_no2	Cell_line.NT1_D	Plate.99	RGS2	0.8	-0.339484924221325	pearson	1	Ttest_pvalue	Coefficient_of_eigenassay	SVD_pCMs_only2CTa	NoPrepr	SVD	2355	RNCT_no2-NT1_D	N	Kept components	RNCT
Drug	D_NCT	RNCT_no2	Cell_line.NT1_D	Plate.99	RGS20	0.8	-0.0888932840467115	pearson	1	Ttest_pvalue	Coefficient_of_eigenassay	SVD_pCMs_only2CTa	NoPrepr	SVD	9684	RNCT_no2-NT1_D	N	Kept components	RNCT
Drug	D_NCT	RNCT_no2	Cell_line.NT1_D	Plate.99	RGS22	0.8	-0.00961849571966553	pearson	1	Ttest_pvalue	Coefficient_of_eigenassay	SVD_pCMs_only2CTa	NoPrepr	SVD	14421	RNCT_no2-NT1_D	N	Kept components	RNCT
Drug	D_NCT	RNCT_no2	Cell_line.NT1_D	Plate.99	RGS3	0.8	0.3986713825617	pearson	1	Ttest_pvalue	Coefficient_of_eigenassay	SVD_pCMs_only2CTa	NoPrepr	SVD	1696	RNCT_no2-NT1_D	N	Kept components	RNCT
Drug	D_NCT	RNCT_no2	Cell_line.NT1_D	Plate.99	RGS4	0.8	-0.0713438123897744	pearson	1	Ttest_pvalue	Coefficient_of_eigenassay	SVD_pCMs_only2CTa	NoPrepr	SVD	10612	RNCT_no2-NT1_D	N	Kept components	RNCT
Drug	D_NCT	RNCT_no2	Cell_line.NT1_D	Plate.99	RGS5	0.8	-0.101338806315512	pearson	1	Ttest_pvalue	Coefficient_of_eigenassay	SVD_pCMs_only2CTa	NoPrepr	SVD	9079	RNCT_no2-NT1_D	N	Kept components	RNCT
Drug	D_NCT	RNCT_no2	Cell_line.NT1_D	Plate.99	RGS6	0.8	-0.46708916081041	pearson	1	Ttest_pvalue	Coefficient_of_eigenassay	SVD_pCMs_only2CTa	NoPrepr	SVD	1231	RNCT_no2-NT1_D	N	Kept components	RNCT
Drug	D_NCT	RNCT_no2	Cell_line.NT1_D	Plate.99	RGS7	0.8	0.0123530979205626	pearson	1	Ttest_pvalue	Coefficient_of_eigenassay	SVD_pCMs_only2CTa	NoPrepr	SVD	14217	RNCT_no2-NT1_D	N	Kept components	RNCT
Drug	D_NCT	RNCT_no2	Cell_line.NT1_D	Plate.99	RGS7BP	0.8	0.399054306768922	pearson	1	Ttest_pvalue	Coefficient_of_eigenassay	SVD_pCMs_only2CTa	NoPrepr	SVD	1690	RNCT_no2-NT1_D	N	Kept components	RNCT
Drug	D_NCT	RNCT_no2	Cell_line.NT1_D	Plate.99	RGS8	0.8	-0.0298042291578467	pearson	1	Ttest_pvalue	Coefficient_of_eigenassay	SVD_pCMs_only2CTa	NoPrepr	SVD	13020	RNCT_no2-NT1_D	N	Kept components	RNCT
Drug	D_NCT	RNCT_no2	Cell_line.NT1_D	Plate.99	RGS9	0.8	-0.0237638896501275	pearson	1	Ttest_pvalue	Coefficient_of_eigenassay	SVD_pCMs_only2CTa	NoPrepr	SVD	13393	RNCT_no2-NT1_D	N	Kept components	RNCT
Drug	D_NCT	RNCT_no2	Cell_line.NT1_D	Plate.99	RHBDD1	0.8	0.173987797623839	pearson	1	Ttest_pvalue	Coefficient_of_eigenassay	SVD_pCMs_only2CTa	NoPrepr	SVD	6123	RNCT_no2-NT1_D	N	Kept components	RNCT
Drug	D_NCT	RNCT_no2	Cell_line.NT1_D	Plate.99	RHBDD2	0.8	-0.168906269336996	pearson	1	Ttest_pvalue	Coefficient_of_eigenassay	SVD_pCMs_only2CTa	NoPrepr	SVD	6309	RNCT_no2-NT1_D	N	Kept components	RNCT
Drug	D_NCT	RNCT_no2	Cell_line.NT1_D	Plate.99	RHBDD3	0.8	-0.0238316240001671	pearson	1	Ttest_pvalue	Coefficient_of_eigenassay	SVD_pCMs_only2CTa	NoPrepr	SVD	13388	RNCT_no2-NT1_D	N	Kept components	RNCT
Drug	D_NCT	RNCT_no2	Cell_line.NT1_D	Plate.99	RHBDF1	0.8	0.236345628752148	pearson	1	Ttest_pvalue	Coefficient_of_eigenassay	SVD_pCMs_only2CTa	NoPrepr	SVD	4242	RNCT_no2-NT1_D	N	Kept components	RNCT
Drug	D_NCT	RNCT_no2	Cell_line.NT1_D	Plate.99	RHBDF2	0.8	0.253894662034837	pearson	1	Ttest_pvalue	Coefficient_of_eigenassay	SVD_pCMs_only2CTa	NoPrepr	SVD	3830	RNCT_no2-NT1_D	N	Kept components	RNCT
Drug	D_NCT	RNCT_no2	Cell_line.NT1_D	Plate.99	RHBDL1	0.8	-0.219580739344764	pearson	1	Ttest_pvalue	Coefficient_of_eigenassay	SVD_pCMs_only2CTa	NoPrepr	SVD	4687	RNCT_no2-NT1_D	N	Kept components	RNCT
Drug	D_NCT	RNCT_no2	Cell_line.NT1_D	Plate.99	RHBDL2	0.8	-0.26065341253887	pearson	1	Ttest_pvalue	Coefficient_of_eigenassay	SVD_pCMs_only2CTa	NoPrepr	SVD	3687	RNCT_no2-NT1_D	N	Kept components	RNCT
Drug	D_NCT	RNCT_no2	Cell_line.NT1_D	Plate.99	RHBDL3	0.8	-0.332910139702089	pearson	1	Ttest_pvalue	Coefficient_of_eigenassay	SVD_pCMs_only2CTa	NoPrepr	SVD	2454	RNCT_no2-NT1_D	N	Kept components	RNCT
Drug	D_NCT	RNCT_no2	Cell_line.NT1_D	Plate.99	RHCG	0.8	-0.417257407928282	pearson	1	Ttest_pvalue	Coefficient_of_eigenassay	SVD_pCMs_only2CTa	NoPrepr	SVD	1543	RNCT_no2-NT1_D	N	Kept components	RNCT
Drug	D_NCT	RNCT_no2	Cell_line.NT1_D	Plate.99	RHD	0.8	-0.140760900390563	pearson	1	Ttest_pvalue	Coefficient_of_eigenassay	SVD_pCMs_only2CTa	NoPrepr	SVD	7320	RNCT_no2-NT1_D	N	Kept components	RNCT
Drug	D_NCT	RNCT_no2	Cell_line.NT1_D	Plate.99	RHEB	0.8	0.411088333716228	pearson	1	Ttest_pvalue	Coefficient_of_eigenassay	SVD_pCMs_only2CTa	NoPrepr	SVD	1585	RNCT_no2-NT1_D	N	Kept components	RNCT
Drug	D_NCT	RNCT_no2	Cell_line.NT1_D	Plate.99	RHEBL1	0.8	0.0888864749813928	pearson	1	Ttest_pvalue	Coefficient_of_eigenassay	SVD_pCMs_only2CTa	NoPrepr	SVD	9687	RNCT_no2-NT1_D	N	Kept components	RNCT
Drug	D_NCT	RNCT_no2	Cell_line.NT1_D	Plate.99	RHNO1	0.8	0.407400157973536	pearson	1	Ttest_pvalue	Coefficient_of_eigenassay	SVD_pCMs_only2CTa	NoPrepr	SVD	1620	RNCT_no2-NT1_D	N	Kept components	RNCT
Drug	D_NCT	RNCT_no2	Cell_line.NT1_D	Plate.99	RHOA	0.8	0.0949114058099419	pearson	1	Ttest_pvalue	Coefficient_of_eigenassay	SVD_pCMs_only2CTa	NoPrepr	SVD	9410	RNCT_no2-NT1_D	N	Kept components	RNCT
Drug	D_NCT	RNCT_no2	Cell_line.NT1_D	Plate.99	RHOB	0.8	0.482829573265886	pearson	1	Ttest_pvalue	Coefficient_of_eigenassay	SVD_pCMs_only2CTa	NoPrepr	SVD	1142	RNCT_no2-NT1_D	N	Kept components	RNCT
Drug	D_NCT	RNCT_no2	Cell_line.NT1_D	Plate.99	RHOBTB1	0.8	0.159408678017835	pearson	1	Ttest_pvalue	Coefficient_of_eigenassay	SVD_pCMs_only2CTa	NoPrepr	SVD	6638	RNCT_no2-NT1_D	N	Kept components	RNCT
Drug	D_NCT	RNCT_no2	Cell_line.NT1_D	Plate.99	RHOBTB2	0.8	0.384286810570957	pearson	1	Ttest_pvalue	Coefficient_of_eigenassay	SVD_pCMs_only2CTa	NoPrepr	SVD	1831	RNCT_no2-NT1_D	N	Kept components	RNCT
Drug	D_NCT	RNCT_no2	Cell_line.NT1_D	Plate.99	RHOBTB3	0.8	0.409075959821304	pearson	1	Ttest_pvalue	Coefficient_of_eigenassay	SVD_pCMs_only2CTa	NoPrepr	SVD	1599	RNCT_no2-NT1_D	N	Kept components	RNCT
Drug	D_NCT	RNCT_no2	Cell_line.NT1_D	Plate.99	RHOC	0.8	0.661408316797699	pearson	1	Ttest_pvalue	Coefficient_of_eigenassay	SVD_pCMs_only2CTa	NoPrepr	SVD	552	RNCT_no2-NT1_D	N	Kept components	RNCT
Drug	D_NCT	RNCT_no2	Cell_line.NT1_D	Plate.99	RHOD	0.8	0.290506727527116	pearson	1	Ttest_pvalue	Coefficient_of_eigenassay	SVD_pCMs_only2CTa	NoPrepr	SVD	3134	RNCT_no2-NT1_D	N	Kept components	RNCT
Drug	D_NCT	RNCT_no2	Cell_line.NT1_D	Plate.99	RHOF	0.8	0.100614701178065	pearson	1	Ttest_pvalue	Coefficient_of_eigenassay	SVD_pCMs_only2CTa	NoPrepr	SVD	9121	RNCT_no2-NT1_D	N	Kept components	RNCT
Drug	D_NCT	RNCT_no2	Cell_line.NT1_D	Plate.99	RHOG	0.8	0.189340408018527	pearson	1	Ttest_pvalue	Coefficient_of_eigenassay	SVD_pCMs_only2CTa	NoPrepr	SVD	5580	RNCT_no2-NT1_D	N	Kept components	RNCT
Drug	D_NCT	RNCT_no2	Cell_line.NT1_D	Plate.99	RHOJ	0.8	-0.168602870644721	pearson	1	Ttest_pvalue	Coefficient_of_eigenassay	SVD_pCMs_only2CTa	NoPrepr	SVD	6313	RNCT_no2-NT1_D	N	Kept components	RNCT
Drug	D_NCT	RNCT_no2	Cell_line.NT1_D	Plate.99	RHOQ	0.8	0.054122086858352	pearson	1	Ttest_pvalue	Coefficient_of_eigenassay	SVD_pCMs_only2CTa	NoPrepr	SVD	11538	RNCT_no2-NT1_D	N	Kept components	RNCT
Drug	D_NCT	RNCT_no2	Cell_line.NT1_D	Plate.99	RHOT1	0.8	-0.104122156997427	pearson	1	Ttest_pvalue	Coefficient_of_eigenassay	SVD_pCMs_only2CTa	NoPrepr	SVD	8940	RNCT_no2-NT1_D	N	Kept components	RNCT
Drug	D_NCT	RNCT_no2	Cell_line.NT1_D	Plate.99	RHOT2	0.8	-0.163710953324755	pearson	1	Ttest_pvalue	Coefficient_of_eigenassay	SVD_pCMs_only2CTa	NoPrepr	SVD	6487	RNCT_no2-NT1_D	N	Kept components	RNCT
Drug	D_NCT	RNCT_no2	Cell_line.NT1_D	Plate.99	RHOU	0.8	-0.17287471006602	pearson	1	Ttest_pvalue	Coefficient_of_eigenassay	SVD_pCMs_only2CTa	NoPrepr	SVD	6174	RNCT_no2-NT1_D	N	Kept components	RNCT
Drug	D_NCT	RNCT_no2	Cell_line.NT1_D	Plate.99	RHOV	0.8	0.0251795940360865	pearson	1	Ttest_pvalue	Coefficient_of_eigenassay	SVD_pCMs_only2CTa	NoPrepr	SVD	13298	RNCT_no2-NT1_D	N	Kept components	RNCT
Drug	D_NCT	RNCT_no2	Cell_line.NT1_D	Plate.99	RHOXF1	0.8	0.0064434621692642	pearson	1	Ttest_pvalue	Coefficient_of_eigenassay	SVD_pCMs_only2CTa	NoPrepr	SVD	14683	RNCT_no2-NT1_D	N	Kept components	RNCT
Drug	D_NCT	RNCT_no2	Cell_line.NT1_D	Plate.99	RHPN1	0.8	-0.500435655488059	pearson	1	Ttest_pvalue	Coefficient_of_eigenassay	SVD_pCMs_only2CTa	NoPrepr	SVD	1057	RNCT_no2-NT1_D	N	Kept components	RNCT
Drug	D_NCT	RNCT_no2	Cell_line.NT1_D	Plate.99	RHPN2	0.8	0.04516650129863	pearson	1	Ttest_pvalue	Coefficient_of_eigenassay	SVD_pCMs_only2CTa	NoPrepr	SVD	12044	RNCT_no2-NT1_D	N	Kept components	RNCT
Drug	D_NCT	RNCT_no2	Cell_line.NT1_D	Plate.99	RIBC1	0.8	-0.381024158795848	pearson	1	Ttest_pvalue	Coefficient_of_eigenassay	SVD_pCMs_only2CTa	NoPrepr	SVD	1874	RNCT_no2-NT1_D	N	Kept components	RNCT
Drug	D_NCT	RNCT_no2	Cell_line.NT1_D	Plate.99	RIBC2	0.8	-0.0640235476403963	pearson	1	Ttest_pvalue	Coefficient_of_eigenassay	SVD_pCMs_only2CTa	NoPrepr	SVD	11006	RNCT_no2-NT1_D	N	Kept components	RNCT
Drug	D_NCT	RNCT_no2	Cell_line.NT1_D	Plate.99	RIC1	0.8	-0.0283946664835346	pearson	1	Ttest_pvalue	Coefficient_of_eigenassay	SVD_pCMs_only2CTa	NoPrepr	SVD	13110	RNCT_no2-NT1_D	N	Kept components	RNCT
Drug	D_NCT	RNCT_no2	Cell_line.NT1_D	Plate.99	RIC3	0.8	0.00566267584637775	pearson	1	Ttest_pvalue	Coefficient_of_eigenassay	SVD_pCMs_only2CTa	NoPrepr	SVD	14771	RNCT_no2-NT1_D	N	Kept components	RNCT
Drug	D_NCT	RNCT_no2	Cell_line.NT1_D	Plate.99	RIC8A	0.8	0.346471218935111	pearson	1	Ttest_pvalue	Coefficient_of_eigenassay	SVD_pCMs_only2CTa	NoPrepr	SVD	2265	RNCT_no2-NT1_D	N	Kept components	RNCT
Drug	D_NCT	RNCT_no2	Cell_line.NT1_D	Plate.99	RIC8B	0.8	0.0987347487153324	pearson	1	Ttest_pvalue	Coefficient_of_eigenassay	SVD_pCMs_only2CTa	NoPrepr	SVD	9216	RNCT_no2-NT1_D	N	Kept components	RNCT
Drug	D_NCT	RNCT_no2	Cell_line.NT1_D	Plate.99	RICTOR	0.8	0.135461004044821	pearson	1	Ttest_pvalue	Coefficient_of_eigenassay	SVD_pCMs_only2CTa	NoPrepr	SVD	7527	RNCT_no2-NT1_D	N	Kept components	RNCT
Drug	D_NCT	RNCT_no2	Cell_line.NT1_D	Plate.99	RIDA	0.8	-0.017053340415628	pearson	1	Ttest_pvalue	Coefficient_of_eigenassay	SVD_pCMs_only2CTa	NoPrepr	SVD	13886	RNCT_no2-NT1_D	N	Kept components	RNCT
Drug	D_NCT	RNCT_no2	Cell_line.NT1_D	Plate.99	RIF1	0.8	-0.32633476294737	pearson	1	Ttest_pvalue	Coefficient_of_eigenassay	SVD_pCMs_only2CTa	NoPrepr	SVD	2552	RNCT_no2-NT1_D	N	Kept components	RNCT
Drug	D_NCT	RNCT_no2	Cell_line.NT1_D	Plate.99	RIIAD1	0.8	-0.0546918687788541	pearson	1	Ttest_pvalue	Coefficient_of_eigenassay	SVD_pCMs_only2CTa	NoPrepr	SVD	11508	RNCT_no2-NT1_D	N	Kept components	RNCT
Drug	D_NCT	RNCT_no2	Cell_line.NT1_D	Plate.99	RILPL1	0.8	0.201128044453459	pearson	1	Ttest_pvalue	Coefficient_of_eigenassay	SVD_pCMs_only2CTa	NoPrepr	SVD	5219	RNCT_no2-NT1_D	N	Kept components	RNCT
Drug	D_NCT	RNCT_no2	Cell_line.NT1_D	Plate.99	RILPL2	0.8	-0.567124769309067	pearson	1	Ttest_pvalue	Coefficient_of_eigenassay	SVD_pCMs_only2CTa	NoPrepr	SVD	787	RNCT_no2-NT1_D	N	Kept components	RNCT
Drug	D_NCT	RNCT_no2	Cell_line.NT1_D	Plate.99	RIMBP2	0.8	-0.0415352174392554	pearson	1	Ttest_pvalue	Coefficient_of_eigenassay	SVD_pCMs_only2CTa	NoPrepr	SVD	12285	RNCT_no2-NT1_D	N	Kept components	RNCT
Drug	D_NCT	RNCT_no2	Cell_line.NT1_D	Plate.99	RIMKLA	0.8	0.349921361673325	pearson	1	Ttest_pvalue	Coefficient_of_eigenassay	SVD_pCMs_only2CTa	NoPrepr	SVD	2230	RNCT_no2-NT1_D	N	Kept components	RNCT
Drug	D_NCT	RNCT_no2	Cell_line.NT1_D	Plate.99	RIMKLB	0.8	-0.220323712494948	pearson	1	Ttest_pvalue	Coefficient_of_eigenassay	SVD_pCMs_only2CTa	NoPrepr	SVD	4661	RNCT_no2-NT1_D	N	Kept components	RNCT
Drug	D_NCT	RNCT_no2	Cell_line.NT1_D	Plate.99	RIMS1	0.8	-0.211865660617851	pearson	1	Ttest_pvalue	Coefficient_of_eigenassay	SVD_pCMs_only2CTa	NoPrepr	SVD	4917	RNCT_no2-NT1_D	N	Kept components	RNCT
Drug	D_NCT	RNCT_no2	Cell_line.NT1_D	Plate.99	RIMS2	0.8	-1.02332531132382	pearson	1	Ttest_pvalue	Coefficient_of_eigenassay	SVD_pCMs_only2CTa	NoPrepr	SVD	191	RNCT_no2-NT1_D	N	Kept components	RNCT
Drug	D_NCT	RNCT_no2	Cell_line.NT1_D	Plate.99	RIMS3	0.8	0.251632021881875	pearson	1	Ttest_pvalue	Coefficient_of_eigenassay	SVD_pCMs_only2CTa	NoPrepr	SVD	3879	RNCT_no2-NT1_D	N	Kept components	RNCT
Drug	D_NCT	RNCT_no2	Cell_line.NT1_D	Plate.99	RIMS4	0.8	0.390562409520645	pearson	1	Ttest_pvalue	Coefficient_of_eigenassay	SVD_pCMs_only2CTa	NoPrepr	SVD	1764	RNCT_no2-NT1_D	N	Kept components	RNCT
Drug	D_NCT	RNCT_no2	Cell_line.NT1_D	Plate.99	RIN1	0.8	-0.203291958506991	pearson	1	Ttest_pvalue	Coefficient_of_eigenassay	SVD_pCMs_only2CTa	NoPrepr	SVD	5168	RNCT_no2-NT1_D	N	Kept components	RNCT
Drug	D_NCT	RNCT_no2	Cell_line.NT1_D	Plate.99	RIN2	0.8	-0.14580257127709	pearson	1	Ttest_pvalue	Coefficient_of_eigenassay	SVD_pCMs_only2CTa	NoPrepr	SVD	7113	RNCT_no2-NT1_D	N	Kept components	RNCT
Drug	D_NCT	RNCT_no2	Cell_line.NT1_D	Plate.99	RIN3	0.8	0.230261531058948	pearson	1	Ttest_pvalue	Coefficient_of_eigenassay	SVD_pCMs_only2CTa	NoPrepr	SVD	4399	RNCT_no2-NT1_D	N	Kept components	RNCT
Drug	D_NCT	RNCT_no2	Cell_line.NT1_D	Plate.99	RINL	0.8	0.262635091151506	pearson	1	Ttest_pvalue	Coefficient_of_eigenassay	SVD_pCMs_only2CTa	NoPrepr	SVD	3637	RNCT_no2-NT1_D	N	Kept components	RNCT
Drug	D_NCT	RNCT_no2	Cell_line.NT1_D	Plate.99	RINT1	0.8	0.0398773401801648	pearson	1	Ttest_pvalue	Coefficient_of_eigenassay	SVD_pCMs_only2CTa	NoPrepr	SVD	12369	RNCT_no2-NT1_D	N	Kept components	RNCT
Drug	D_NCT	RNCT_no2	Cell_line.NT1_D	Plate.99	RIOK1	0.8	-0.0253815619593097	pearson	1	Ttest_pvalue	Coefficient_of_eigenassay	SVD_pCMs_only2CTa	NoPrepr	SVD	13284	RNCT_no2-NT1_D	N	Kept components	RNCT
Drug	D_NCT	RNCT_no2	Cell_line.NT1_D	Plate.99	RIOK2	0.8	0.183050695096515	pearson	1	Ttest_pvalue	Coefficient_of_eigenassay	SVD_pCMs_only2CTa	NoPrepr	SVD	5781	RNCT_no2-NT1_D	N	Kept components	RNCT
Drug	D_NCT	RNCT_no2	Cell_line.NT1_D	Plate.99	RIOK3	0.8	0.207791622300528	pearson	1	Ttest_pvalue	Coefficient_of_eigenassay	SVD_pCMs_only2CTa	NoPrepr	SVD	5037	RNCT_no2-NT1_D	N	Kept components	RNCT
Drug	D_NCT	RNCT_no2	Cell_line.NT1_D	Plate.99	RIOX1	0.8	0.190852121402965	pearson	1	Ttest_pvalue	Coefficient_of_eigenassay	SVD_pCMs_only2CTa	NoPrepr	SVD	5528	RNCT_no2-NT1_D	N	Kept components	RNCT
Drug	D_NCT	RNCT_no2	Cell_line.NT1_D	Plate.99	RIOX2	0.8	0.0757337152147221	pearson	1	Ttest_pvalue	Coefficient_of_eigenassay	SVD_pCMs_only2CTa	NoPrepr	SVD	10377	RNCT_no2-NT1_D	N	Kept components	RNCT
Drug	D_NCT	RNCT_no2	Cell_line.NT1_D	Plate.99	RIPK1	0.8	0.0346479150539998	pearson	1	Ttest_pvalue	Coefficient_of_eigenassay	SVD_pCMs_only2CTa	NoPrepr	SVD	12704	RNCT_no2-NT1_D	N	Kept components	RNCT
Drug	D_NCT	RNCT_no2	Cell_line.NT1_D	Plate.99	RIPK2	0.8	0.0783194251831988	pearson	1	Ttest_pvalue	Coefficient_of_eigenassay	SVD_pCMs_only2CTa	NoPrepr	SVD	10233	RNCT_no2-NT1_D	N	Kept components	RNCT
Drug	D_NCT	RNCT_no2	Cell_line.NT1_D	Plate.99	RIPK4	0.8	-0.00449677401577889	pearson	1	Ttest_pvalue	Coefficient_of_eigenassay	SVD_pCMs_only2CTa	NoPrepr	SVD	14878	RNCT_no2-NT1_D	N	Kept components	RNCT
Drug	D_NCT	RNCT_no2	Cell_line.NT1_D	Plate.99	RIPOR1	0.8	0.23196080406346	pearson	1	Ttest_pvalue	Coefficient_of_eigenassay	SVD_pCMs_only2CTa	NoPrepr	SVD	4353	RNCT_no2-NT1_D	N	Kept components	RNCT
Drug	D_NCT	RNCT_no2	Cell_line.NT1_D	Plate.99	RIPOR2	0.8	0.288660777945145	pearson	1	Ttest_pvalue	Coefficient_of_eigenassay	SVD_pCMs_only2CTa	NoPrepr	SVD	3166	RNCT_no2-NT1_D	N	Kept components	RNCT
Drug	D_NCT	RNCT_no2	Cell_line.NT1_D	Plate.99	RIPOR3	0.8	-0.409938467859017	pearson	1	Ttest_pvalue	Coefficient_of_eigenassay	SVD_pCMs_only2CTa	NoPrepr	SVD	1591	RNCT_no2-NT1_D	N	Kept components	RNCT
Drug	D_NCT	RNCT_no2	Cell_line.NT1_D	Plate.99	RIPPLY2	0.8	-0.0018106476375848	pearson	1	Ttest_pvalue	Coefficient_of_eigenassay	SVD_pCMs_only2CTa	NoPrepr	SVD	15147	RNCT_no2-NT1_D	N	Kept components	RNCT
Drug	D_NCT	RNCT_no2	Cell_line.NT1_D	Plate.99	RIPPLY3	0.8	-0.119035663162068	pearson	1	Ttest_pvalue	Coefficient_of_eigenassay	SVD_pCMs_only2CTa	NoPrepr	SVD	8264	RNCT_no2-NT1_D	N	Kept components	RNCT
Drug	D_NCT	RNCT_no2	Cell_line.NT1_D	Plate.99	RIT1	0.8	0.0602907685884777	pearson	1	Ttest_pvalue	Coefficient_of_eigenassay	SVD_pCMs_only2CTa	NoPrepr	SVD	11206	RNCT_no2-NT1_D	N	Kept components	RNCT
Drug	D_NCT	RNCT_no2	Cell_line.NT1_D	Plate.99	RITA1	0.8	0.367935078090666	pearson	1	Ttest_pvalue	Coefficient_of_eigenassay	SVD_pCMs_only2CTa	NoPrepr	SVD	2018	RNCT_no2-NT1_D	N	Kept components	RNCT
Drug	D_NCT	RNCT_no2	Cell_line.NT1_D	Plate.99	RLF	0.8	0.180145938412496	pearson	1	Ttest_pvalue	Coefficient_of_eigenassay	SVD_pCMs_only2CTa	NoPrepr	SVD	5886	RNCT_no2-NT1_D	N	Kept components	RNCT
Drug	D_NCT	RNCT_no2	Cell_line.NT1_D	Plate.99	RLIM	0.8	-0.218529006005921	pearson	1	Ttest_pvalue	Coefficient_of_eigenassay	SVD_pCMs_only2CTa	NoPrepr	SVD	4717	RNCT_no2-NT1_D	N	Kept components	RNCT
Drug	D_NCT	RNCT_no2	Cell_line.NT1_D	Plate.99	RLN1	0.8	-0.0285247764812036	pearson	1	Ttest_pvalue	Coefficient_of_eigenassay	SVD_pCMs_only2CTa	NoPrepr	SVD	13100	RNCT_no2-NT1_D	N	Kept components	RNCT
Drug	D_NCT	RNCT_no2	Cell_line.NT1_D	Plate.99	RLN2	0.8	-0.150411292501077	pearson	1	Ttest_pvalue	Coefficient_of_eigenassay	SVD_pCMs_only2CTa	NoPrepr	SVD	6944	RNCT_no2-NT1_D	N	Kept components	RNCT
Drug	D_NCT	RNCT_no2	Cell_line.NT1_D	Plate.99	RMC1	0.8	0.248513378888572	pearson	1	Ttest_pvalue	Coefficient_of_eigenassay	SVD_pCMs_only2CTa	NoPrepr	SVD	3945	RNCT_no2-NT1_D	N	Kept components	RNCT
Drug	D_NCT	RNCT_no2	Cell_line.NT1_D	Plate.99	RMDN1	0.8	0.0290625698935546	pearson	1	Ttest_pvalue	Coefficient_of_eigenassay	SVD_pCMs_only2CTa	NoPrepr	SVD	13063	RNCT_no2-NT1_D	N	Kept components	RNCT
Drug	D_NCT	RNCT_no2	Cell_line.NT1_D	Plate.99	RMDN2	0.8	0.272933285323464	pearson	1	Ttest_pvalue	Coefficient_of_eigenassay	SVD_pCMs_only2CTa	NoPrepr	SVD	3439	RNCT_no2-NT1_D	N	Kept components	RNCT
Drug	D_NCT	RNCT_no2	Cell_line.NT1_D	Plate.99	RMDN3	0.8	-0.0490976139368226	pearson	1	Ttest_pvalue	Coefficient_of_eigenassay	SVD_pCMs_only2CTa	NoPrepr	SVD	11822	RNCT_no2-NT1_D	N	Kept components	RNCT
Drug	D_NCT	RNCT_no2	Cell_line.NT1_D	Plate.99	RMI1	0.8	-0.205040858295552	pearson	1	Ttest_pvalue	Coefficient_of_eigenassay	SVD_pCMs_only2CTa	NoPrepr	SVD	5110	RNCT_no2-NT1_D	N	Kept components	RNCT
Drug	D_NCT	RNCT_no2	Cell_line.NT1_D	Plate.99	RMI2	0.8	-0.2749047569693	pearson	1	Ttest_pvalue	Coefficient_of_eigenassay	SVD_pCMs_only2CTa	NoPrepr	SVD	3403	RNCT_no2-NT1_D	N	Kept components	RNCT
Drug	D_NCT	RNCT_no2	Cell_line.NT1_D	Plate.99	RMND1	0.8	0.0604420502669253	pearson	1	Ttest_pvalue	Coefficient_of_eigenassay	SVD_pCMs_only2CTa	NoPrepr	SVD	11199	RNCT_no2-NT1_D	N	Kept components	RNCT
Drug	D_NCT	RNCT_no2	Cell_line.NT1_D	Plate.99	RMND5A	0.8	0.39299989042042	pearson	1	Ttest_pvalue	Coefficient_of_eigenassay	SVD_pCMs_only2CTa	NoPrepr	SVD	1741	RNCT_no2-NT1_D	N	Kept components	RNCT
Drug	D_NCT	RNCT_no2	Cell_line.NT1_D	Plate.99	RMND5B	0.8	0.0206415223017335	pearson	1	Ttest_pvalue	Coefficient_of_eigenassay	SVD_pCMs_only2CTa	NoPrepr	SVD	13615	RNCT_no2-NT1_D	N	Kept components	RNCT
Drug	D_NCT	RNCT_no2	Cell_line.NT1_D	Plate.99	RNASE1	0.8	0.329158533385326	pearson	1	Ttest_pvalue	Coefficient_of_eigenassay	SVD_pCMs_only2CTa	NoPrepr	SVD	2504	RNCT_no2-NT1_D	N	Kept components	RNCT
Drug	D_NCT	RNCT_no2	Cell_line.NT1_D	Plate.99	RNASE4	0.8	-0.584705217813892	pearson	1	Ttest_pvalue	Coefficient_of_eigenassay	SVD_pCMs_only2CTa	NoPrepr	SVD	733	RNCT_no2-NT1_D	N	Kept components	RNCT
Drug	D_NCT	RNCT_no2	Cell_line.NT1_D	Plate.99	RNASE6	0.8	0.0695865354858207	pearson	1	Ttest_pvalue	Coefficient_of_eigenassay	SVD_pCMs_only2CTa	NoPrepr	SVD	10725	RNCT_no2-NT1_D	N	Kept components	RNCT
Drug	D_NCT	RNCT_no2	Cell_line.NT1_D	Plate.99	RNASEH1	0.8	-0.0770046013520061	pearson	1	Ttest_pvalue	Coefficient_of_eigenassay	SVD_pCMs_only2CTa	NoPrepr	SVD	10314	RNCT_no2-NT1_D	N	Kept components	RNCT
Drug	D_NCT	RNCT_no2	Cell_line.NT1_D	Plate.99	RNASEH2A	0.8	-0.159781690984919	pearson	1	Ttest_pvalue	Coefficient_of_eigenassay	SVD_pCMs_only2CTa	NoPrepr	SVD	6623	RNCT_no2-NT1_D	N	Kept components	RNCT
Drug	D_NCT	RNCT_no2	Cell_line.NT1_D	Plate.99	RNASEH2B	0.8	-0.286411840194888	pearson	1	Ttest_pvalue	Coefficient_of_eigenassay	SVD_pCMs_only2CTa	NoPrepr	SVD	3196	RNCT_no2-NT1_D	N	Kept components	RNCT
Drug	D_NCT	RNCT_no2	Cell_line.NT1_D	Plate.99	RNASEH2C	0.8	-0.2770386821787	pearson	1	Ttest_pvalue	Coefficient_of_eigenassay	SVD_pCMs_only2CTa	NoPrepr	SVD	3365	RNCT_no2-NT1_D	N	Kept components	RNCT
Drug	D_NCT	RNCT_no2	Cell_line.NT1_D	Plate.99	RNASEK	0.8	0.206718254828224	pearson	1	Ttest_pvalue	Coefficient_of_eigenassay	SVD_pCMs_only2CTa	NoPrepr	SVD	5059	RNCT_no2-NT1_D	N	Kept components	RNCT
Drug	D_NCT	RNCT_no2	Cell_line.NT1_D	Plate.99	RNASEL	0.8	-0.44337063514957	pearson	1	Ttest_pvalue	Coefficient_of_eigenassay	SVD_pCMs_only2CTa	NoPrepr	SVD	1363	RNCT_no2-NT1_D	N	Kept components	RNCT
Drug	D_NCT	RNCT_no2	Cell_line.NT1_D	Plate.99	RNASET2	0.8	-0.204246445239288	pearson	1	Ttest_pvalue	Coefficient_of_eigenassay	SVD_pCMs_only2CTa	NoPrepr	SVD	5143	RNCT_no2-NT1_D	N	Kept components	RNCT
Drug	D_NCT	RNCT_no2	Cell_line.NT1_D	Plate.99	RND1	0.8	-0.0548483196026364	pearson	1	Ttest_pvalue	Coefficient_of_eigenassay	SVD_pCMs_only2CTa	NoPrepr	SVD	11501	RNCT_no2-NT1_D	N	Kept components	RNCT
Drug	D_NCT	RNCT_no2	Cell_line.NT1_D	Plate.99	RND2	0.8	-0.336295079797744	pearson	1	Ttest_pvalue	Coefficient_of_eigenassay	SVD_pCMs_only2CTa	NoPrepr	SVD	2397	RNCT_no2-NT1_D	N	Kept components	RNCT
Drug	D_NCT	RNCT_no2	Cell_line.NT1_D	Plate.99	RND3	0.8	-0.200749093791682	pearson	1	Ttest_pvalue	Coefficient_of_eigenassay	SVD_pCMs_only2CTa	NoPrepr	SVD	5225	RNCT_no2-NT1_D	N	Kept components	RNCT
Drug	D_NCT	RNCT_no2	Cell_line.NT1_D	Plate.99	RNF10	0.8	0.162157735648232	pearson	1	Ttest_pvalue	Coefficient_of_eigenassay	SVD_pCMs_only2CTa	NoPrepr	SVD	6550	RNCT_no2-NT1_D	N	Kept components	RNCT
Drug	D_NCT	RNCT_no2	Cell_line.NT1_D	Plate.99	RNF103	0.8	0.222247013175086	pearson	1	Ttest_pvalue	Coefficient_of_eigenassay	SVD_pCMs_only2CTa	NoPrepr	SVD	4613	RNCT_no2-NT1_D	N	Kept components	RNCT
Drug	D_NCT	RNCT_no2	Cell_line.NT1_D	Plate.99	RNF103-CHMP3	0.8	0.00801383456550534	pearson	1	Ttest_pvalue	Coefficient_of_eigenassay	SVD_pCMs_only2CTa	NoPrepr	SVD	14553	RNCT_no2-NT1_D	N	Kept components	RNCT
Drug	D_NCT	RNCT_no2	Cell_line.NT1_D	Plate.99	RNF11	0.8	0.00311959519218372	pearson	1	Ttest_pvalue	Coefficient_of_eigenassay	SVD_pCMs_only2CTa	NoPrepr	SVD	15002	RNCT_no2-NT1_D	N	Kept components	RNCT
Drug	D_NCT	RNCT_no2	Cell_line.NT1_D	Plate.99	RNF111	0.8	0.23306829341087	pearson	1	Ttest_pvalue	Coefficient_of_eigenassay	SVD_pCMs_only2CTa	NoPrepr	SVD	4321	RNCT_no2-NT1_D	N	Kept components	RNCT
Drug	D_NCT	RNCT_no2	Cell_line.NT1_D	Plate.99	RNF112	0.8	-0.40356896487056	pearson	1	Ttest_pvalue	Coefficient_of_eigenassay	SVD_pCMs_only2CTa	NoPrepr	SVD	1654	RNCT_no2-NT1_D	N	Kept components	RNCT
Drug	D_NCT	RNCT_no2	Cell_line.NT1_D	Plate.99	RNF113A	0.8	0.280475124899472	pearson	1	Ttest_pvalue	Coefficient_of_eigenassay	SVD_pCMs_only2CTa	NoPrepr	SVD	3299	RNCT_no2-NT1_D	N	Kept components	RNCT
Drug	D_NCT	RNCT_no2	Cell_line.NT1_D	Plate.99	RNF113B	0.8	-0.0740800149544081	pearson	1	Ttest_pvalue	Coefficient_of_eigenassay	SVD_pCMs_only2CTa	NoPrepr	SVD	10474	RNCT_no2-NT1_D	N	Kept components	RNCT
Drug	D_NCT	RNCT_no2	Cell_line.NT1_D	Plate.99	RNF114	0.8	-0.0141075310655539	pearson	1	Ttest_pvalue	Coefficient_of_eigenassay	SVD_pCMs_only2CTa	NoPrepr	SVD	14084	RNCT_no2-NT1_D	N	Kept components	RNCT
Drug	D_NCT	RNCT_no2	Cell_line.NT1_D	Plate.99	RNF115	0.8	0.227669888197319	pearson	1	Ttest_pvalue	Coefficient_of_eigenassay	SVD_pCMs_only2CTa	NoPrepr	SVD	4466	RNCT_no2-NT1_D	N	Kept components	RNCT
Drug	D_NCT	RNCT_no2	Cell_line.NT1_D	Plate.99	RNF121	0.8	0.106422447513431	pearson	1	Ttest_pvalue	Coefficient_of_eigenassay	SVD_pCMs_only2CTa	NoPrepr	SVD	8838	RNCT_no2-NT1_D	N	Kept components	RNCT
Drug	D_NCT	RNCT_no2	Cell_line.NT1_D	Plate.99	RNF122	0.8	0.136996060533471	pearson	1	Ttest_pvalue	Coefficient_of_eigenassay	SVD_pCMs_only2CTa	NoPrepr	SVD	7469	RNCT_no2-NT1_D	N	Kept components	RNCT
Drug	D_NCT	RNCT_no2	Cell_line.NT1_D	Plate.99	RNF123	0.8	0.138767168876288	pearson	1	Ttest_pvalue	Coefficient_of_eigenassay	SVD_pCMs_only2CTa	NoPrepr	SVD	7396	RNCT_no2-NT1_D	N	Kept components	RNCT
Drug	D_NCT	RNCT_no2	Cell_line.NT1_D	Plate.99	RNF125	0.8	-0.0844632298921538	pearson	1	Ttest_pvalue	Coefficient_of_eigenassay	SVD_pCMs_only2CTa	NoPrepr	SVD	9906	RNCT_no2-NT1_D	N	Kept components	RNCT
Drug	D_NCT	RNCT_no2	Cell_line.NT1_D	Plate.99	RNF126	0.8	-0.200157754595586	pearson	1	Ttest_pvalue	Coefficient_of_eigenassay	SVD_pCMs_only2CTa	NoPrepr	SVD	5242	RNCT_no2-NT1_D	N	Kept components	RNCT
Drug	D_NCT	RNCT_no2	Cell_line.NT1_D	Plate.99	RNF13	0.8	0.0216862235429289	pearson	1	Ttest_pvalue	Coefficient_of_eigenassay	SVD_pCMs_only2CTa	NoPrepr	SVD	13532	RNCT_no2-NT1_D	N	Kept components	RNCT
Drug	D_NCT	RNCT_no2	Cell_line.NT1_D	Plate.99	RNF130	0.8	-0.312592186217049	pearson	1	Ttest_pvalue	Coefficient_of_eigenassay	SVD_pCMs_only2CTa	NoPrepr	SVD	2764	RNCT_no2-NT1_D	N	Kept components	RNCT
Drug	D_NCT	RNCT_no2	Cell_line.NT1_D	Plate.99	RNF135	0.8	-0.38272406910728	pearson	1	Ttest_pvalue	Coefficient_of_eigenassay	SVD_pCMs_only2CTa	NoPrepr	SVD	1852	RNCT_no2-NT1_D	N	Kept components	RNCT
Drug	D_NCT	RNCT_no2	Cell_line.NT1_D	Plate.99	RNF138	0.8	0.295760342925673	pearson	1	Ttest_pvalue	Coefficient_of_eigenassay	SVD_pCMs_only2CTa	NoPrepr	SVD	3041	RNCT_no2-NT1_D	N	Kept components	RNCT
Drug	D_NCT	RNCT_no2	Cell_line.NT1_D	Plate.99	RNF139	0.8	0.262395023480889	pearson	1	Ttest_pvalue	Coefficient_of_eigenassay	SVD_pCMs_only2CTa	NoPrepr	SVD	3644	RNCT_no2-NT1_D	N	Kept components	RNCT
Drug	D_NCT	RNCT_no2	Cell_line.NT1_D	Plate.99	RNF14	0.8	-0.0104096219343046	pearson	1	Ttest_pvalue	Coefficient_of_eigenassay	SVD_pCMs_only2CTa	NoPrepr	SVD	14351	RNCT_no2-NT1_D	N	Kept components	RNCT
Drug	D_NCT	RNCT_no2	Cell_line.NT1_D	Plate.99	RNF141	0.8	0.135685742920594	pearson	1	Ttest_pvalue	Coefficient_of_eigenassay	SVD_pCMs_only2CTa	NoPrepr	SVD	7522	RNCT_no2-NT1_D	N	Kept components	RNCT
Drug	D_NCT	RNCT_no2	Cell_line.NT1_D	Plate.99	RNF144A	0.8	-0.682686135111248	pearson	1	Ttest_pvalue	Coefficient_of_eigenassay	SVD_pCMs_only2CTa	NoPrepr	SVD	509	RNCT_no2-NT1_D	N	Kept components	RNCT
Drug	D_NCT	RNCT_no2	Cell_line.NT1_D	Plate.99	RNF144B	0.8	-0.120647818079045	pearson	1	Ttest_pvalue	Coefficient_of_eigenassay	SVD_pCMs_only2CTa	NoPrepr	SVD	8192	RNCT_no2-NT1_D	N	Kept components	RNCT
Drug	D_NCT	RNCT_no2	Cell_line.NT1_D	Plate.99	RNF145	0.8	0.214361545900799	pearson	1	Ttest_pvalue	Coefficient_of_eigenassay	SVD_pCMs_only2CTa	NoPrepr	SVD	4836	RNCT_no2-NT1_D	N	Kept components	RNCT
Drug	D_NCT	RNCT_no2	Cell_line.NT1_D	Plate.99	RNF146	0.8	0.127484056249563	pearson	1	Ttest_pvalue	Coefficient_of_eigenassay	SVD_pCMs_only2CTa	NoPrepr	SVD	7878	RNCT_no2-NT1_D	N	Kept components	RNCT
Drug	D_NCT	RNCT_no2	Cell_line.NT1_D	Plate.99	RNF149	0.8	-0.11179748103674	pearson	1	Ttest_pvalue	Coefficient_of_eigenassay	SVD_pCMs_only2CTa	NoPrepr	SVD	8594	RNCT_no2-NT1_D	N	Kept components	RNCT
Drug	D_NCT	RNCT_no2	Cell_line.NT1_D	Plate.99	RNF150	0.8	-0.225467817774858	pearson	1	Ttest_pvalue	Coefficient_of_eigenassay	SVD_pCMs_only2CTa	NoPrepr	SVD	4521	RNCT_no2-NT1_D	N	Kept components	RNCT
Drug	D_NCT	RNCT_no2	Cell_line.NT1_D	Plate.99	RNF152	0.8	-0.495998718444681	pearson	1	Ttest_pvalue	Coefficient_of_eigenassay	SVD_pCMs_only2CTa	NoPrepr	SVD	1081	RNCT_no2-NT1_D	N	Kept components	RNCT
Drug	D_NCT	RNCT_no2	Cell_line.NT1_D	Plate.99	RNF157	0.8	-0.0594372158053388	pearson	1	Ttest_pvalue	Coefficient_of_eigenassay	SVD_pCMs_only2CTa	NoPrepr	SVD	11253	RNCT_no2-NT1_D	N	Kept components	RNCT
Drug	D_NCT	RNCT_no2	Cell_line.NT1_D	Plate.99	RNF165	0.8	-0.207965445521727	pearson	1	Ttest_pvalue	Coefficient_of_eigenassay	SVD_pCMs_only2CTa	NoPrepr	SVD	5036	RNCT_no2-NT1_D	N	Kept components	RNCT
Drug	D_NCT	RNCT_no2	Cell_line.NT1_D	Plate.99	RNF166	0.8	0.128879456319659	pearson	1	Ttest_pvalue	Coefficient_of_eigenassay	SVD_pCMs_only2CTa	NoPrepr	SVD	7803	RNCT_no2-NT1_D	N	Kept components	RNCT
Drug	D_NCT	RNCT_no2	Cell_line.NT1_D	Plate.99	RNF167	0.8	0.224512207283787	pearson	1	Ttest_pvalue	Coefficient_of_eigenassay	SVD_pCMs_only2CTa	NoPrepr	SVD	4546	RNCT_no2-NT1_D	N	Kept components	RNCT
Drug	D_NCT	RNCT_no2	Cell_line.NT1_D	Plate.99	RNF168	0.8	-0.177293429932046	pearson	1	Ttest_pvalue	Coefficient_of_eigenassay	SVD_pCMs_only2CTa	NoPrepr	SVD	5986	RNCT_no2-NT1_D	N	Kept components	RNCT
Drug	D_NCT	RNCT_no2	Cell_line.NT1_D	Plate.99	RNF169	0.8	-0.0903192988510171	pearson	1	Ttest_pvalue	Coefficient_of_eigenassay	SVD_pCMs_only2CTa	NoPrepr	SVD	9621	RNCT_no2-NT1_D	N	Kept components	RNCT
Drug	D_NCT	RNCT_no2	Cell_line.NT1_D	Plate.99	RNF17	0.8	0.0208596216694988	pearson	1	Ttest_pvalue	Coefficient_of_eigenassay	SVD_pCMs_only2CTa	NoPrepr	SVD	13598	RNCT_no2-NT1_D	N	Kept components	RNCT
Drug	D_NCT	RNCT_no2	Cell_line.NT1_D	Plate.99	RNF170	0.8	-0.230756545987357	pearson	1	Ttest_pvalue	Coefficient_of_eigenassay	SVD_pCMs_only2CTa	NoPrepr	SVD	4383	RNCT_no2-NT1_D	N	Kept components	RNCT
Drug	D_NCT	RNCT_no2	Cell_line.NT1_D	Plate.99	RNF175	0.8	-0.0318360581401542	pearson	1	Ttest_pvalue	Coefficient_of_eigenassay	SVD_pCMs_only2CTa	NoPrepr	SVD	12889	RNCT_no2-NT1_D	N	Kept components	RNCT
Drug	D_NCT	RNCT_no2	Cell_line.NT1_D	Plate.99	RNF180	0.8	-0.0215248234947495	pearson	1	Ttest_pvalue	Coefficient_of_eigenassay	SVD_pCMs_only2CTa	NoPrepr	SVD	13545	RNCT_no2-NT1_D	N	Kept components	RNCT
Drug	D_NCT	RNCT_no2	Cell_line.NT1_D	Plate.99	RNF181	0.8	0.126567199464991	pearson	1	Ttest_pvalue	Coefficient_of_eigenassay	SVD_pCMs_only2CTa	NoPrepr	SVD	7928	RNCT_no2-NT1_D	N	Kept components	RNCT
Drug	D_NCT	RNCT_no2	Cell_line.NT1_D	Plate.99	RNF182	0.8	0.00880242206710363	pearson	1	Ttest_pvalue	Coefficient_of_eigenassay	SVD_pCMs_only2CTa	NoPrepr	SVD	14493	RNCT_no2-NT1_D	N	Kept components	RNCT
Drug	D_NCT	RNCT_no2	Cell_line.NT1_D	Plate.99	RNF185	0.8	0.259015147088875	pearson	1	Ttest_pvalue	Coefficient_of_eigenassay	SVD_pCMs_only2CTa	NoPrepr	SVD	3715	RNCT_no2-NT1_D	N	Kept components	RNCT
Drug	D_NCT	RNCT_no2	Cell_line.NT1_D	Plate.99	RNF187	0.8	0.0707901187699915	pearson	1	Ttest_pvalue	Coefficient_of_eigenassay	SVD_pCMs_only2CTa	NoPrepr	SVD	10658	RNCT_no2-NT1_D	N	Kept components	RNCT
Drug	D_NCT	RNCT_no2	Cell_line.NT1_D	Plate.99	RNF19A	0.8	-0.0468525445132718	pearson	1	Ttest_pvalue	Coefficient_of_eigenassay	SVD_pCMs_only2CTa	NoPrepr	SVD	11970	RNCT_no2-NT1_D	N	Kept components	RNCT
Drug	D_NCT	RNCT_no2	Cell_line.NT1_D	Plate.99	RNF19B	0.8	0.191775034147189	pearson	1	Ttest_pvalue	Coefficient_of_eigenassay	SVD_pCMs_only2CTa	NoPrepr	SVD	5499	RNCT_no2-NT1_D	N	Kept components	RNCT
Drug	D_NCT	RNCT_no2	Cell_line.NT1_D	Plate.99	RNF2	0.8	-0.0377813723794053	pearson	1	Ttest_pvalue	Coefficient_of_eigenassay	SVD_pCMs_only2CTa	NoPrepr	SVD	12505	RNCT_no2-NT1_D	N	Kept components	RNCT
Drug	D_NCT	RNCT_no2	Cell_line.NT1_D	Plate.99	RNF20	0.8	-0.0999727027844066	pearson	1	Ttest_pvalue	Coefficient_of_eigenassay	SVD_pCMs_only2CTa	NoPrepr	SVD	9156	RNCT_no2-NT1_D	N	Kept components	RNCT
Drug	D_NCT	RNCT_no2	Cell_line.NT1_D	Plate.99	RNF207	0.8	-0.0725096522504466	pearson	1	Ttest_pvalue	Coefficient_of_eigenassay	SVD_pCMs_only2CTa	NoPrepr	SVD	10549	RNCT_no2-NT1_D	N	Kept components	RNCT
Drug	D_NCT	RNCT_no2	Cell_line.NT1_D	Plate.99	RNF208	0.8	0.0120009174910643	pearson	1	Ttest_pvalue	Coefficient_of_eigenassay	SVD_pCMs_only2CTa	NoPrepr	SVD	14248	RNCT_no2-NT1_D	N	Kept components	RNCT
Drug	D_NCT	RNCT_no2	Cell_line.NT1_D	Plate.99	RNF212	0.8	-0.011322418594277	pearson	1	Ttest_pvalue	Coefficient_of_eigenassay	SVD_pCMs_only2CTa	NoPrepr	SVD	14286	RNCT_no2-NT1_D	N	Kept components	RNCT
Drug	D_NCT	RNCT_no2	Cell_line.NT1_D	Plate.99	RNF212B	0.8	-0.0355194073308197	pearson	1	Ttest_pvalue	Coefficient_of_eigenassay	SVD_pCMs_only2CTa	NoPrepr	SVD	12649	RNCT_no2-NT1_D	N	Kept components	RNCT
Drug	D_NCT	RNCT_no2	Cell_line.NT1_D	Plate.99	RNF213	0.8	-0.428427018905292	pearson	1	Ttest_pvalue	Coefficient_of_eigenassay	SVD_pCMs_only2CTa	NoPrepr	SVD	1454	RNCT_no2-NT1_D	N	Kept components	RNCT
Drug	D_NCT	RNCT_no2	Cell_line.NT1_D	Plate.99	RNF214	0.8	0.12980347753023	pearson	1	Ttest_pvalue	Coefficient_of_eigenassay	SVD_pCMs_only2CTa	NoPrepr	SVD	7769	RNCT_no2-NT1_D	N	Kept components	RNCT
Drug	D_NCT	RNCT_no2	Cell_line.NT1_D	Plate.99	RNF215	0.8	0.0259731238265504	pearson	1	Ttest_pvalue	Coefficient_of_eigenassay	SVD_pCMs_only2CTa	NoPrepr	SVD	13244	RNCT_no2-NT1_D	N	Kept components	RNCT
Drug	D_NCT	RNCT_no2	Cell_line.NT1_D	Plate.99	RNF216	0.8	0.0685574140146931	pearson	1	Ttest_pvalue	Coefficient_of_eigenassay	SVD_pCMs_only2CTa	NoPrepr	SVD	10774	RNCT_no2-NT1_D	N	Kept components	RNCT
Drug	D_NCT	RNCT_no2	Cell_line.NT1_D	Plate.99	RNF217	0.8	-5.77583816835071	pearson	1	Ttest_pvalue	Coefficient_of_eigenassay	SVD_pCMs_only2CTa	NoPrepr	SVD	7	RNCT_no2-NT1_D	N	Kept components	RNCT
Drug	D_NCT	RNCT_no2	Cell_line.NT1_D	Plate.99	RNF219	0.8	-0.262352824843025	pearson	1	Ttest_pvalue	Coefficient_of_eigenassay	SVD_pCMs_only2CTa	NoPrepr	SVD	3646	RNCT_no2-NT1_D	N	Kept components	RNCT
Drug	D_NCT	RNCT_no2	Cell_line.NT1_D	Plate.99	RNF220	0.8	0.216844730428442	pearson	1	Ttest_pvalue	Coefficient_of_eigenassay	SVD_pCMs_only2CTa	NoPrepr	SVD	4762	RNCT_no2-NT1_D	N	Kept components	RNCT
Drug	D_NCT	RNCT_no2	Cell_line.NT1_D	Plate.99	RNF222	0.8	-0.145166374079557	pearson	1	Ttest_pvalue	Coefficient_of_eigenassay	SVD_pCMs_only2CTa	NoPrepr	SVD	7135	RNCT_no2-NT1_D	N	Kept components	RNCT
Drug	D_NCT	RNCT_no2	Cell_line.NT1_D	Plate.99	RNF223	0.8	-0.0239637568923628	pearson	1	Ttest_pvalue	Coefficient_of_eigenassay	SVD_pCMs_only2CTa	NoPrepr	SVD	13378	RNCT_no2-NT1_D	N	Kept components	RNCT
Drug	D_NCT	RNCT_no2	Cell_line.NT1_D	Plate.99	RNF224	0.8	-0.126286147267458	pearson	1	Ttest_pvalue	Coefficient_of_eigenassay	SVD_pCMs_only2CTa	NoPrepr	SVD	7940	RNCT_no2-NT1_D	N	Kept components	RNCT
Drug	D_NCT	RNCT_no2	Cell_line.NT1_D	Plate.99	RNF225	0.8	-0.0375666061292515	pearson	1	Ttest_pvalue	Coefficient_of_eigenassay	SVD_pCMs_only2CTa	NoPrepr	SVD	12512	RNCT_no2-NT1_D	N	Kept components	RNCT
Drug	D_NCT	RNCT_no2	Cell_line.NT1_D	Plate.99	RNF24	0.8	-0.0564120907418733	pearson	1	Ttest_pvalue	Coefficient_of_eigenassay	SVD_pCMs_only2CTa	NoPrepr	SVD	11415	RNCT_no2-NT1_D	N	Kept components	RNCT
Drug	D_NCT	RNCT_no2	Cell_line.NT1_D	Plate.99	RNF25	0.8	0.135914787743057	pearson	1	Ttest_pvalue	Coefficient_of_eigenassay	SVD_pCMs_only2CTa	NoPrepr	SVD	7514	RNCT_no2-NT1_D	N	Kept components	RNCT
Drug	D_NCT	RNCT_no2	Cell_line.NT1_D	Plate.99	RNF26	0.8	0.293833446671971	pearson	1	Ttest_pvalue	Coefficient_of_eigenassay	SVD_pCMs_only2CTa	NoPrepr	SVD	3069	RNCT_no2-NT1_D	N	Kept components	RNCT
Drug	D_NCT	RNCT_no2	Cell_line.NT1_D	Plate.99	RNF31	0.8	-0.239492428309432	pearson	1	Ttest_pvalue	Coefficient_of_eigenassay	SVD_pCMs_only2CTa	NoPrepr	SVD	4170	RNCT_no2-NT1_D	N	Kept components	RNCT
Drug	D_NCT	RNCT_no2	Cell_line.NT1_D	Plate.99	RNF32	0.8	-0.166061915356228	pearson	1	Ttest_pvalue	Coefficient_of_eigenassay	SVD_pCMs_only2CTa	NoPrepr	SVD	6406	RNCT_no2-NT1_D	N	Kept components	RNCT
Drug	D_NCT	RNCT_no2	Cell_line.NT1_D	Plate.99	RNF34	0.8	-0.0643337379544346	pearson	1	Ttest_pvalue	Coefficient_of_eigenassay	SVD_pCMs_only2CTa	NoPrepr	SVD	10992	RNCT_no2-NT1_D	N	Kept components	RNCT
Drug	D_NCT	RNCT_no2	Cell_line.NT1_D	Plate.99	RNF38	0.8	0.374592667772968	pearson	1	Ttest_pvalue	Coefficient_of_eigenassay	SVD_pCMs_only2CTa	NoPrepr	SVD	1944	RNCT_no2-NT1_D	N	Kept components	RNCT
Drug	D_NCT	RNCT_no2	Cell_line.NT1_D	Plate.99	RNF4	0.8	0.301396619705649	pearson	1	Ttest_pvalue	Coefficient_of_eigenassay	SVD_pCMs_only2CTa	NoPrepr	SVD	2944	RNCT_no2-NT1_D	N	Kept components	RNCT
Drug	D_NCT	RNCT_no2	Cell_line.NT1_D	Plate.99	RNF40	0.8	-0.0267038397456381	pearson	1	Ttest_pvalue	Coefficient_of_eigenassay	SVD_pCMs_only2CTa	NoPrepr	SVD	13203	RNCT_no2-NT1_D	N	Kept components	RNCT
Drug	D_NCT	RNCT_no2	Cell_line.NT1_D	Plate.99	RNF41	0.8	0.187268645546434	pearson	1	Ttest_pvalue	Coefficient_of_eigenassay	SVD_pCMs_only2CTa	NoPrepr	SVD	5645	RNCT_no2-NT1_D	N	Kept components	RNCT
Drug	D_NCT	RNCT_no2	Cell_line.NT1_D	Plate.99	RNF43	0.8	-0.478201014865588	pearson	1	Ttest_pvalue	Coefficient_of_eigenassay	SVD_pCMs_only2CTa	NoPrepr	SVD	1170	RNCT_no2-NT1_D	N	Kept components	RNCT
Drug	D_NCT	RNCT_no2	Cell_line.NT1_D	Plate.99	RNF44	0.8	0.0689706180874593	pearson	1	Ttest_pvalue	Coefficient_of_eigenassay	SVD_pCMs_only2CTa	NoPrepr	SVD	10763	RNCT_no2-NT1_D	N	Kept components	RNCT
Drug	D_NCT	RNCT_no2	Cell_line.NT1_D	Plate.99	RNF6	0.8	0.159628061860611	pearson	1	Ttest_pvalue	Coefficient_of_eigenassay	SVD_pCMs_only2CTa	NoPrepr	SVD	6633	RNCT_no2-NT1_D	N	Kept components	RNCT
Drug	D_NCT	RNCT_no2	Cell_line.NT1_D	Plate.99	RNF7	0.8	0.127550815522536	pearson	1	Ttest_pvalue	Coefficient_of_eigenassay	SVD_pCMs_only2CTa	NoPrepr	SVD	7875	RNCT_no2-NT1_D	N	Kept components	RNCT
Drug	D_NCT	RNCT_no2	Cell_line.NT1_D	Plate.99	RNF8	0.8	0.308200226535262	pearson	1	Ttest_pvalue	Coefficient_of_eigenassay	SVD_pCMs_only2CTa	NoPrepr	SVD	2820	RNCT_no2-NT1_D	N	Kept components	RNCT
Drug	D_NCT	RNCT_no2	Cell_line.NT1_D	Plate.99	RNFT1	0.8	0.124997417437796	pearson	1	Ttest_pvalue	Coefficient_of_eigenassay	SVD_pCMs_only2CTa	NoPrepr	SVD	7994	RNCT_no2-NT1_D	N	Kept components	RNCT
Drug	D_NCT	RNCT_no2	Cell_line.NT1_D	Plate.99	RNFT2	0.8	-0.137137480038755	pearson	1	Ttest_pvalue	Coefficient_of_eigenassay	SVD_pCMs_only2CTa	NoPrepr	SVD	7464	RNCT_no2-NT1_D	N	Kept components	RNCT
Drug	D_NCT	RNCT_no2	Cell_line.NT1_D	Plate.99	RNGTT	0.8	-0.278429186976632	pearson	1	Ttest_pvalue	Coefficient_of_eigenassay	SVD_pCMs_only2CTa	NoPrepr	SVD	3337	RNCT_no2-NT1_D	N	Kept components	RNCT
Drug	D_NCT	RNCT_no2	Cell_line.NT1_D	Plate.99	RNLS	0.8	-0.329751862350762	pearson	1	Ttest_pvalue	Coefficient_of_eigenassay	SVD_pCMs_only2CTa	NoPrepr	SVD	2492	RNCT_no2-NT1_D	N	Kept components	RNCT
Drug	D_NCT	RNCT_no2	Cell_line.NT1_D	Plate.99	RNMT	0.8	0.12769323485245	pearson	1	Ttest_pvalue	Coefficient_of_eigenassay	SVD_pCMs_only2CTa	NoPrepr	SVD	7867	RNCT_no2-NT1_D	N	Kept components	RNCT
Drug	D_NCT	RNCT_no2	Cell_line.NT1_D	Plate.99	RNPC3	0.8	0.202800663274449	pearson	1	Ttest_pvalue	Coefficient_of_eigenassay	SVD_pCMs_only2CTa	NoPrepr	SVD	5178	RNCT_no2-NT1_D	N	Kept components	RNCT
Drug	D_NCT	RNCT_no2	Cell_line.NT1_D	Plate.99	RNPEP	0.8	0.0362322241115082	pearson	1	Ttest_pvalue	Coefficient_of_eigenassay	SVD_pCMs_only2CTa	NoPrepr	SVD	12605	RNCT_no2-NT1_D	N	Kept components	RNCT
Drug	D_NCT	RNCT_no2	Cell_line.NT1_D	Plate.99	RNPEPL1	0.8	-0.067061722141243	pearson	1	Ttest_pvalue	Coefficient_of_eigenassay	SVD_pCMs_only2CTa	NoPrepr	SVD	10865	RNCT_no2-NT1_D	N	Kept components	RNCT
Drug	D_NCT	RNCT_no2	Cell_line.NT1_D	Plate.99	RNPS1	0.8	0.357716788520819	pearson	1	Ttest_pvalue	Coefficient_of_eigenassay	SVD_pCMs_only2CTa	NoPrepr	SVD	2136	RNCT_no2-NT1_D	N	Kept components	RNCT
Drug	D_NCT	RNCT_no2	Cell_line.NT1_D	Plate.99	ROBO1	0.8	-0.018781418788994	pearson	1	Ttest_pvalue	Coefficient_of_eigenassay	SVD_pCMs_only2CTa	NoPrepr	SVD	13755	RNCT_no2-NT1_D	N	Kept components	RNCT
Drug	D_NCT	RNCT_no2	Cell_line.NT1_D	Plate.99	ROBO2	0.8	-0.657459951119557	pearson	1	Ttest_pvalue	Coefficient_of_eigenassay	SVD_pCMs_only2CTa	NoPrepr	SVD	563	RNCT_no2-NT1_D	N	Kept components	RNCT
Drug	D_NCT	RNCT_no2	Cell_line.NT1_D	Plate.99	ROBO3	0.8	-0.367650577724635	pearson	1	Ttest_pvalue	Coefficient_of_eigenassay	SVD_pCMs_only2CTa	NoPrepr	SVD	2023	RNCT_no2-NT1_D	N	Kept components	RNCT
Drug	D_NCT	RNCT_no2	Cell_line.NT1_D	Plate.99	ROBO4	0.8	-0.0438495567219375	pearson	1	Ttest_pvalue	Coefficient_of_eigenassay	SVD_pCMs_only2CTa	NoPrepr	SVD	12124	RNCT_no2-NT1_D	N	Kept components	RNCT
Drug	D_NCT	RNCT_no2	Cell_line.NT1_D	Plate.99	ROCK1	0.8	-0.282093596542976	pearson	1	Ttest_pvalue	Coefficient_of_eigenassay	SVD_pCMs_only2CTa	NoPrepr	SVD	3269	RNCT_no2-NT1_D	N	Kept components	RNCT
Drug	D_NCT	RNCT_no2	Cell_line.NT1_D	Plate.99	ROCK2	0.8	-0.289183573597104	pearson	1	Ttest_pvalue	Coefficient_of_eigenassay	SVD_pCMs_only2CTa	NoPrepr	SVD	3158	RNCT_no2-NT1_D	N	Kept components	RNCT
Drug	D_NCT	RNCT_no2	Cell_line.NT1_D	Plate.99	ROGDI	0.8	-0.0361697154132275	pearson	1	Ttest_pvalue	Coefficient_of_eigenassay	SVD_pCMs_only2CTa	NoPrepr	SVD	12611	RNCT_no2-NT1_D	N	Kept components	RNCT
Drug	D_NCT	RNCT_no2	Cell_line.NT1_D	Plate.99	ROM1	0.8	-0.0607515641289861	pearson	1	Ttest_pvalue	Coefficient_of_eigenassay	SVD_pCMs_only2CTa	NoPrepr	SVD	11177	RNCT_no2-NT1_D	N	Kept components	RNCT
Drug	D_NCT	RNCT_no2	Cell_line.NT1_D	Plate.99	ROMO1	0.8	-0.352886780959468	pearson	1	Ttest_pvalue	Coefficient_of_eigenassay	SVD_pCMs_only2CTa	NoPrepr	SVD	2194	RNCT_no2-NT1_D	N	Kept components	RNCT
Drug	D_NCT	RNCT_no2	Cell_line.NT1_D	Plate.99	ROPN1L	0.8	-0.119678225752473	pearson	1	Ttest_pvalue	Coefficient_of_eigenassay	SVD_pCMs_only2CTa	NoPrepr	SVD	8232	RNCT_no2-NT1_D	N	Kept components	RNCT
Drug	D_NCT	RNCT_no2	Cell_line.NT1_D	Plate.99	ROR1	0.8	0.265051182980488	pearson	1	Ttest_pvalue	Coefficient_of_eigenassay	SVD_pCMs_only2CTa	NoPrepr	SVD	3586	RNCT_no2-NT1_D	N	Kept components	RNCT
Drug	D_NCT	RNCT_no2	Cell_line.NT1_D	Plate.99	ROR2	0.8	-0.0926099955162122	pearson	1	Ttest_pvalue	Coefficient_of_eigenassay	SVD_pCMs_only2CTa	NoPrepr	SVD	9518	RNCT_no2-NT1_D	N	Kept components	RNCT
Drug	D_NCT	RNCT_no2	Cell_line.NT1_D	Plate.99	RORA	0.8	0.062736756775659	pearson	1	Ttest_pvalue	Coefficient_of_eigenassay	SVD_pCMs_only2CTa	NoPrepr	SVD	11079	RNCT_no2-NT1_D	N	Kept components	RNCT
Drug	D_NCT	RNCT_no2	Cell_line.NT1_D	Plate.99	RORB	0.8	0.107625349255602	pearson	1	Ttest_pvalue	Coefficient_of_eigenassay	SVD_pCMs_only2CTa	NoPrepr	SVD	8778	RNCT_no2-NT1_D	N	Kept components	RNCT
Drug	D_NCT	RNCT_no2	Cell_line.NT1_D	Plate.99	RP1	0.8	-0.00745440073738152	pearson	1	Ttest_pvalue	Coefficient_of_eigenassay	SVD_pCMs_only2CTa	NoPrepr	SVD	14605	RNCT_no2-NT1_D	N	Kept components	RNCT
Drug	D_NCT	RNCT_no2	Cell_line.NT1_D	Plate.99	RP2	0.8	-0.100692368889662	pearson	1	Ttest_pvalue	Coefficient_of_eigenassay	SVD_pCMs_only2CTa	NoPrepr	SVD	9116	RNCT_no2-NT1_D	N	Kept components	RNCT
Drug	D_NCT	RNCT_no2	Cell_line.NT1_D	Plate.99	RP9	0.8	-0.189881863576549	pearson	1	Ttest_pvalue	Coefficient_of_eigenassay	SVD_pCMs_only2CTa	NoPrepr	SVD	5557	RNCT_no2-NT1_D	N	Kept components	RNCT
Drug	D_NCT	RNCT_no2	Cell_line.NT1_D	Plate.99	RPA1	0.8	0.13749057682345	pearson	1	Ttest_pvalue	Coefficient_of_eigenassay	SVD_pCMs_only2CTa	NoPrepr	SVD	7449	RNCT_no2-NT1_D	N	Kept components	RNCT
Drug	D_NCT	RNCT_no2	Cell_line.NT1_D	Plate.99	RPA2	0.8	0.0668756343739023	pearson	1	Ttest_pvalue	Coefficient_of_eigenassay	SVD_pCMs_only2CTa	NoPrepr	SVD	10875	RNCT_no2-NT1_D	N	Kept components	RNCT
Drug	D_NCT	RNCT_no2	Cell_line.NT1_D	Plate.99	RPA3	0.8	-0.396891604453892	pearson	1	Ttest_pvalue	Coefficient_of_eigenassay	SVD_pCMs_only2CTa	NoPrepr	SVD	1712	RNCT_no2-NT1_D	N	Kept components	RNCT
Drug	D_NCT	RNCT_no2	Cell_line.NT1_D	Plate.99	RPA4	0.8	0.00166569285801031	pearson	1	Ttest_pvalue	Coefficient_of_eigenassay	SVD_pCMs_only2CTa	NoPrepr	SVD	15155	RNCT_no2-NT1_D	N	Kept components	RNCT
Drug	D_NCT	RNCT_no2	Cell_line.NT1_D	Plate.99	RPAIN	0.8	-0.117435350100644	pearson	1	Ttest_pvalue	Coefficient_of_eigenassay	SVD_pCMs_only2CTa	NoPrepr	SVD	8337	RNCT_no2-NT1_D	N	Kept components	RNCT
Drug	D_NCT	RNCT_no2	Cell_line.NT1_D	Plate.99	RPAP1	0.8	0.141099624944965	pearson	1	Ttest_pvalue	Coefficient_of_eigenassay	SVD_pCMs_only2CTa	NoPrepr	SVD	7308	RNCT_no2-NT1_D	N	Kept components	RNCT
Drug	D_NCT	RNCT_no2	Cell_line.NT1_D	Plate.99	RPAP2	0.8	-0.366480902740828	pearson	1	Ttest_pvalue	Coefficient_of_eigenassay	SVD_pCMs_only2CTa	NoPrepr	SVD	2032	RNCT_no2-NT1_D	N	Kept components	RNCT
Drug	D_NCT	RNCT_no2	Cell_line.NT1_D	Plate.99	RPAP3	0.8	0.178835435846636	pearson	1	Ttest_pvalue	Coefficient_of_eigenassay	SVD_pCMs_only2CTa	NoPrepr	SVD	5929	RNCT_no2-NT1_D	N	Kept components	RNCT
Drug	D_NCT	RNCT_no2	Cell_line.NT1_D	Plate.99	RPE	0.8	0.104632749920619	pearson	1	Ttest_pvalue	Coefficient_of_eigenassay	SVD_pCMs_only2CTa	NoPrepr	SVD	8926	RNCT_no2-NT1_D	N	Kept components	RNCT
Drug	D_NCT	RNCT_no2	Cell_line.NT1_D	Plate.99	RPE65	0.8	-0.00361297585629594	pearson	1	Ttest_pvalue	Coefficient_of_eigenassay	SVD_pCMs_only2CTa	NoPrepr	SVD	14945	RNCT_no2-NT1_D	N	Kept components	RNCT
Drug	D_NCT	RNCT_no2	Cell_line.NT1_D	Plate.99	RPF1	0.8	-0.0856344399213045	pearson	1	Ttest_pvalue	Coefficient_of_eigenassay	SVD_pCMs_only2CTa	NoPrepr	SVD	9851	RNCT_no2-NT1_D	N	Kept components	RNCT
Drug	D_NCT	RNCT_no2	Cell_line.NT1_D	Plate.99	RPF2	0.8	0.0107866408894419	pearson	1	Ttest_pvalue	Coefficient_of_eigenassay	SVD_pCMs_only2CTa	NoPrepr	SVD	14320	RNCT_no2-NT1_D	N	Kept components	RNCT
Drug	D_NCT	RNCT_no2	Cell_line.NT1_D	Plate.99	RPGR	0.8	-0.0287553401371621	pearson	1	Ttest_pvalue	Coefficient_of_eigenassay	SVD_pCMs_only2CTa	NoPrepr	SVD	13082	RNCT_no2-NT1_D	N	Kept components	RNCT
Drug	D_NCT	RNCT_no2	Cell_line.NT1_D	Plate.99	RPGRIP1	0.8	0.0056348738780222	pearson	1	Ttest_pvalue	Coefficient_of_eigenassay	SVD_pCMs_only2CTa	NoPrepr	SVD	14774	RNCT_no2-NT1_D	N	Kept components	RNCT
Drug	D_NCT	RNCT_no2	Cell_line.NT1_D	Plate.99	RPGRIP1L	0.8	-0.338911117616916	pearson	1	Ttest_pvalue	Coefficient_of_eigenassay	SVD_pCMs_only2CTa	NoPrepr	SVD	2359	RNCT_no2-NT1_D	N	Kept components	RNCT
Drug	D_NCT	RNCT_no2	Cell_line.NT1_D	Plate.99	RPH3A	0.8	-0.175193750742111	pearson	1	Ttest_pvalue	Coefficient_of_eigenassay	SVD_pCMs_only2CTa	NoPrepr	SVD	6074	RNCT_no2-NT1_D	N	Kept components	RNCT
Drug	D_NCT	RNCT_no2	Cell_line.NT1_D	Plate.99	RPH3AL	0.8	-0.211102011311639	pearson	1	Ttest_pvalue	Coefficient_of_eigenassay	SVD_pCMs_only2CTa	NoPrepr	SVD	4949	RNCT_no2-NT1_D	N	Kept components	RNCT
Drug	D_NCT	RNCT_no2	Cell_line.NT1_D	Plate.99	RPIA	0.8	0.000149033899500568	pearson	1	Ttest_pvalue	Coefficient_of_eigenassay	SVD_pCMs_only2CTa	NoPrepr	SVD	15296	RNCT_no2-NT1_D	N	Kept components	RNCT
Drug	D_NCT	RNCT_no2	Cell_line.NT1_D	Plate.99	RPL10	0.8	0.0945493816558885	pearson	1	Ttest_pvalue	Coefficient_of_eigenassay	SVD_pCMs_only2CTa	NoPrepr	SVD	9432	RNCT_no2-NT1_D	N	Kept components	RNCT
Drug	D_NCT	RNCT_no2	Cell_line.NT1_D	Plate.99	RPL10A	0.8	0.0331317306103941	pearson	1	Ttest_pvalue	Coefficient_of_eigenassay	SVD_pCMs_only2CTa	NoPrepr	SVD	12810	RNCT_no2-NT1_D	N	Kept components	RNCT
Drug	D_NCT	RNCT_no2	Cell_line.NT1_D	Plate.99	RPL11	0.8	-0.0102317782728832	pearson	1	Ttest_pvalue	Coefficient_of_eigenassay	SVD_pCMs_only2CTa	NoPrepr	SVD	14366	RNCT_no2-NT1_D	N	Kept components	RNCT
Drug	D_NCT	RNCT_no2	Cell_line.NT1_D	Plate.99	RPL12	0.8	0.093069027612888	pearson	1	Ttest_pvalue	Coefficient_of_eigenassay	SVD_pCMs_only2CTa	NoPrepr	SVD	9505	RNCT_no2-NT1_D	N	Kept components	RNCT
Drug	D_NCT	RNCT_no2	Cell_line.NT1_D	Plate.99	RPL13	0.8	-0.189517313026807	pearson	1	Ttest_pvalue	Coefficient_of_eigenassay	SVD_pCMs_only2CTa	NoPrepr	SVD	5573	RNCT_no2-NT1_D	N	Kept components	RNCT
Drug	D_NCT	RNCT_no2	Cell_line.NT1_D	Plate.99	RPL13A	0.8	-0.0610378678569763	pearson	1	Ttest_pvalue	Coefficient_of_eigenassay	SVD_pCMs_only2CTa	NoPrepr	SVD	11161	RNCT_no2-NT1_D	N	Kept components	RNCT
Drug	D_NCT	RNCT_no2	Cell_line.NT1_D	Plate.99	RPL14	0.8	0.0311146939039497	pearson	1	Ttest_pvalue	Coefficient_of_eigenassay	SVD_pCMs_only2CTa	NoPrepr	SVD	12932	RNCT_no2-NT1_D	N	Kept components	RNCT
Drug	D_NCT	RNCT_no2	Cell_line.NT1_D	Plate.99	RPL15	0.8	-0.115950718387889	pearson	1	Ttest_pvalue	Coefficient_of_eigenassay	SVD_pCMs_only2CTa	NoPrepr	SVD	8398	RNCT_no2-NT1_D	N	Kept components	RNCT
Drug	D_NCT	RNCT_no2	Cell_line.NT1_D	Plate.99	RPL17	0.8	0.134752741755493	pearson	1	Ttest_pvalue	Coefficient_of_eigenassay	SVD_pCMs_only2CTa	NoPrepr	SVD	7557	RNCT_no2-NT1_D	N	Kept components	RNCT
Drug	D_NCT	RNCT_no2	Cell_line.NT1_D	Plate.99	RPL18	0.8	-0.219908417982257	pearson	1	Ttest_pvalue	Coefficient_of_eigenassay	SVD_pCMs_only2CTa	NoPrepr	SVD	4681	RNCT_no2-NT1_D	N	Kept components	RNCT
Drug	D_NCT	RNCT_no2	Cell_line.NT1_D	Plate.99	RPL18A	0.8	-0.556054543463872	pearson	1	Ttest_pvalue	Coefficient_of_eigenassay	SVD_pCMs_only2CTa	NoPrepr	SVD	820	RNCT_no2-NT1_D	N	Kept components	RNCT
Drug	D_NCT	RNCT_no2	Cell_line.NT1_D	Plate.99	RPL19	0.8	0.120499687275876	pearson	1	Ttest_pvalue	Coefficient_of_eigenassay	SVD_pCMs_only2CTa	NoPrepr	SVD	8197	RNCT_no2-NT1_D	N	Kept components	RNCT
Drug	D_NCT	RNCT_no2	Cell_line.NT1_D	Plate.99	RPL21	0.8	-0.0969632976883849	pearson	1	Ttest_pvalue	Coefficient_of_eigenassay	SVD_pCMs_only2CTa	NoPrepr	SVD	9297	RNCT_no2-NT1_D	N	Kept components	RNCT
Drug	D_NCT	RNCT_no2	Cell_line.NT1_D	Plate.99	RPL22	0.8	-0.353540750845137	pearson	1	Ttest_pvalue	Coefficient_of_eigenassay	SVD_pCMs_only2CTa	NoPrepr	SVD	2189	RNCT_no2-NT1_D	N	Kept components	RNCT
Drug	D_NCT	RNCT_no2	Cell_line.NT1_D	Plate.99	RPL22L1	0.8	0.0490831160982967	pearson	1	Ttest_pvalue	Coefficient_of_eigenassay	SVD_pCMs_only2CTa	NoPrepr	SVD	11823	RNCT_no2-NT1_D	N	Kept components	RNCT
Drug	D_NCT	RNCT_no2	Cell_line.NT1_D	Plate.99	RPL23	0.8	0.0826180840530455	pearson	1	Ttest_pvalue	Coefficient_of_eigenassay	SVD_pCMs_only2CTa	NoPrepr	SVD	10005	RNCT_no2-NT1_D	N	Kept components	RNCT
Drug	D_NCT	RNCT_no2	Cell_line.NT1_D	Plate.99	RPL23A	0.8	-0.222129682029918	pearson	1	Ttest_pvalue	Coefficient_of_eigenassay	SVD_pCMs_only2CTa	NoPrepr	SVD	4616	RNCT_no2-NT1_D	N	Kept components	RNCT
Drug	D_NCT	RNCT_no2	Cell_line.NT1_D	Plate.99	RPL24	0.8	-0.0421084436962434	pearson	1	Ttest_pvalue	Coefficient_of_eigenassay	SVD_pCMs_only2CTa	NoPrepr	SVD	12247	RNCT_no2-NT1_D	N	Kept components	RNCT
Drug	D_NCT	RNCT_no2	Cell_line.NT1_D	Plate.99	RPL26	0.8	0.197643692265666	pearson	1	Ttest_pvalue	Coefficient_of_eigenassay	SVD_pCMs_only2CTa	NoPrepr	SVD	5321	RNCT_no2-NT1_D	N	Kept components	RNCT
Drug	D_NCT	RNCT_no2	Cell_line.NT1_D	Plate.99	RPL26L1	0.8	0.140486721301822	pearson	1	Ttest_pvalue	Coefficient_of_eigenassay	SVD_pCMs_only2CTa	NoPrepr	SVD	7329	RNCT_no2-NT1_D	N	Kept components	RNCT
Drug	D_NCT	RNCT_no2	Cell_line.NT1_D	Plate.99	RPL27	0.8	-0.148640803274069	pearson	1	Ttest_pvalue	Coefficient_of_eigenassay	SVD_pCMs_only2CTa	NoPrepr	SVD	7021	RNCT_no2-NT1_D	N	Kept components	RNCT
Drug	D_NCT	RNCT_no2	Cell_line.NT1_D	Plate.99	RPL27A	0.8	-0.0556753303232512	pearson	1	Ttest_pvalue	Coefficient_of_eigenassay	SVD_pCMs_only2CTa	NoPrepr	SVD	11463	RNCT_no2-NT1_D	N	Kept components	RNCT
Drug	D_NCT	RNCT_no2	Cell_line.NT1_D	Plate.99	RPL28	0.8	-0.186586006339621	pearson	1	Ttest_pvalue	Coefficient_of_eigenassay	SVD_pCMs_only2CTa	NoPrepr	SVD	5675	RNCT_no2-NT1_D	N	Kept components	RNCT
Drug	D_NCT	RNCT_no2	Cell_line.NT1_D	Plate.99	RPL29	0.8	-0.0155153001837367	pearson	1	Ttest_pvalue	Coefficient_of_eigenassay	SVD_pCMs_only2CTa	NoPrepr	SVD	13990	RNCT_no2-NT1_D	N	Kept components	RNCT
Drug	D_NCT	RNCT_no2	Cell_line.NT1_D	Plate.99	RPL3	0.8	0.013621870019073	pearson	1	Ttest_pvalue	Coefficient_of_eigenassay	SVD_pCMs_only2CTa	NoPrepr	SVD	14121	RNCT_no2-NT1_D	N	Kept components	RNCT
Drug	D_NCT	RNCT_no2	Cell_line.NT1_D	Plate.99	RPL30	0.8	-0.0835399271920122	pearson	1	Ttest_pvalue	Coefficient_of_eigenassay	SVD_pCMs_only2CTa	NoPrepr	SVD	9956	RNCT_no2-NT1_D	N	Kept components	RNCT
Drug	D_NCT	RNCT_no2	Cell_line.NT1_D	Plate.99	RPL31	0.8	0.0249867164888944	pearson	1	Ttest_pvalue	Coefficient_of_eigenassay	SVD_pCMs_only2CTa	NoPrepr	SVD	13312	RNCT_no2-NT1_D	N	Kept components	RNCT
Drug	D_NCT	RNCT_no2	Cell_line.NT1_D	Plate.99	RPL32	0.8	-0.0103404074926578	pearson	1	Ttest_pvalue	Coefficient_of_eigenassay	SVD_pCMs_only2CTa	NoPrepr	SVD	14358	RNCT_no2-NT1_D	N	Kept components	RNCT
Drug	D_NCT	RNCT_no2	Cell_line.NT1_D	Plate.99	RPL34	0.8	-0.166037068341011	pearson	1	Ttest_pvalue	Coefficient_of_eigenassay	SVD_pCMs_only2CTa	NoPrepr	SVD	6408	RNCT_no2-NT1_D	N	Kept components	RNCT
Drug	D_NCT	RNCT_no2	Cell_line.NT1_D	Plate.99	RPL35	0.8	0.0451146305845751	pearson	1	Ttest_pvalue	Coefficient_of_eigenassay	SVD_pCMs_only2CTa	NoPrepr	SVD	12046	RNCT_no2-NT1_D	N	Kept components	RNCT
Drug	D_NCT	RNCT_no2	Cell_line.NT1_D	Plate.99	RPL35A	0.8	-0.167513783448255	pearson	1	Ttest_pvalue	Coefficient_of_eigenassay	SVD_pCMs_only2CTa	NoPrepr	SVD	6344	RNCT_no2-NT1_D	N	Kept components	RNCT
Drug	D_NCT	RNCT_no2	Cell_line.NT1_D	Plate.99	RPL36	0.8	-0.173534665918683	pearson	1	Ttest_pvalue	Coefficient_of_eigenassay	SVD_pCMs_only2CTa	NoPrepr	SVD	6146	RNCT_no2-NT1_D	N	Kept components	RNCT
Drug	D_NCT	RNCT_no2	Cell_line.NT1_D	Plate.99	RPL36A	0.8	-0.326518448357264	pearson	1	Ttest_pvalue	Coefficient_of_eigenassay	SVD_pCMs_only2CTa	NoPrepr	SVD	2548	RNCT_no2-NT1_D	N	Kept components	RNCT
Drug	D_NCT	RNCT_no2	Cell_line.NT1_D	Plate.99	RPL36AL	0.8	0.153145683609938	pearson	1	Ttest_pvalue	Coefficient_of_eigenassay	SVD_pCMs_only2CTa	NoPrepr	SVD	6854	RNCT_no2-NT1_D	N	Kept components	RNCT
Drug	D_NCT	RNCT_no2	Cell_line.NT1_D	Plate.99	RPL37	0.8	0.0420115361241035	pearson	1	Ttest_pvalue	Coefficient_of_eigenassay	SVD_pCMs_only2CTa	NoPrepr	SVD	12260	RNCT_no2-NT1_D	N	Kept components	RNCT
Drug	D_NCT	RNCT_no2	Cell_line.NT1_D	Plate.99	RPL37A	0.8	-0.169416038794563	pearson	1	Ttest_pvalue	Coefficient_of_eigenassay	SVD_pCMs_only2CTa	NoPrepr	SVD	6285	RNCT_no2-NT1_D	N	Kept components	RNCT
Drug	D_NCT	RNCT_no2	Cell_line.NT1_D	Plate.99	RPL38	0.8	-0.0627948717946174	pearson	1	Ttest_pvalue	Coefficient_of_eigenassay	SVD_pCMs_only2CTa	NoPrepr	SVD	11070	RNCT_no2-NT1_D	N	Kept components	RNCT
Drug	D_NCT	RNCT_no2	Cell_line.NT1_D	Plate.99	RPL39	0.8	-0.929120194028279	pearson	1	Ttest_pvalue	Coefficient_of_eigenassay	SVD_pCMs_only2CTa	NoPrepr	SVD	247	RNCT_no2-NT1_D	N	Kept components	RNCT
Drug	D_NCT	RNCT_no2	Cell_line.NT1_D	Plate.99	RPL39L	0.8	-0.340049824976721	pearson	1	Ttest_pvalue	Coefficient_of_eigenassay	SVD_pCMs_only2CTa	NoPrepr	SVD	2350	RNCT_no2-NT1_D	N	Kept components	RNCT
Drug	D_NCT	RNCT_no2	Cell_line.NT1_D	Plate.99	RPL4	0.8	0.0103601761728919	pearson	1	Ttest_pvalue	Coefficient_of_eigenassay	SVD_pCMs_only2CTa	NoPrepr	SVD	14356	RNCT_no2-NT1_D	N	Kept components	RNCT
Drug	D_NCT	RNCT_no2	Cell_line.NT1_D	Plate.99	RPL41	0.8	0.618101896852922	pearson	1	Ttest_pvalue	Coefficient_of_eigenassay	SVD_pCMs_only2CTa	NoPrepr	SVD	642	RNCT_no2-NT1_D	N	Kept components	RNCT
Drug	D_NCT	RNCT_no2	Cell_line.NT1_D	Plate.99	RPL5	0.8	0.0125852473698413	pearson	1	Ttest_pvalue	Coefficient_of_eigenassay	SVD_pCMs_only2CTa	NoPrepr	SVD	14206	RNCT_no2-NT1_D	N	Kept components	RNCT
Drug	D_NCT	RNCT_no2	Cell_line.NT1_D	Plate.99	RPL6	0.8	0.0958050536332779	pearson	1	Ttest_pvalue	Coefficient_of_eigenassay	SVD_pCMs_only2CTa	NoPrepr	SVD	9365	RNCT_no2-NT1_D	N	Kept components	RNCT
Drug	D_NCT	RNCT_no2	Cell_line.NT1_D	Plate.99	RPL7	0.8	-0.142806215787312	pearson	1	Ttest_pvalue	Coefficient_of_eigenassay	SVD_pCMs_only2CTa	NoPrepr	SVD	7229	RNCT_no2-NT1_D	N	Kept components	RNCT
Drug	D_NCT	RNCT_no2	Cell_line.NT1_D	Plate.99	RPL7A	0.8	0.0791039456031106	pearson	1	Ttest_pvalue	Coefficient_of_eigenassay	SVD_pCMs_only2CTa	NoPrepr	SVD	10196	RNCT_no2-NT1_D	N	Kept components	RNCT
Drug	D_NCT	RNCT_no2	Cell_line.NT1_D	Plate.99	RPL7L1	0.8	0.0923500551759875	pearson	1	Ttest_pvalue	Coefficient_of_eigenassay	SVD_pCMs_only2CTa	NoPrepr	SVD	9539	RNCT_no2-NT1_D	N	Kept components	RNCT
Drug	D_NCT	RNCT_no2	Cell_line.NT1_D	Plate.99	RPL8	0.8	-0.036329647872114	pearson	1	Ttest_pvalue	Coefficient_of_eigenassay	SVD_pCMs_only2CTa	NoPrepr	SVD	12592	RNCT_no2-NT1_D	N	Kept components	RNCT
Drug	D_NCT	RNCT_no2	Cell_line.NT1_D	Plate.99	RPL9	0.8	-0.381894254203696	pearson	1	Ttest_pvalue	Coefficient_of_eigenassay	SVD_pCMs_only2CTa	NoPrepr	SVD	1864	RNCT_no2-NT1_D	N	Kept components	RNCT
Drug	D_NCT	RNCT_no2	Cell_line.NT1_D	Plate.99	RPLP0	0.8	0.0920943032994601	pearson	1	Ttest_pvalue	Coefficient_of_eigenassay	SVD_pCMs_only2CTa	NoPrepr	SVD	9555	RNCT_no2-NT1_D	N	Kept components	RNCT
Drug	D_NCT	RNCT_no2	Cell_line.NT1_D	Plate.99	RPLP1	0.8	-0.124174476944036	pearson	1	Ttest_pvalue	Coefficient_of_eigenassay	SVD_pCMs_only2CTa	NoPrepr	SVD	8035	RNCT_no2-NT1_D	N	Kept components	RNCT
Drug	D_NCT	RNCT_no2	Cell_line.NT1_D	Plate.99	RPLP2	0.8	-0.103550137762671	pearson	1	Ttest_pvalue	Coefficient_of_eigenassay	SVD_pCMs_only2CTa	NoPrepr	SVD	8966	RNCT_no2-NT1_D	N	Kept components	RNCT
Drug	D_NCT	RNCT_no2	Cell_line.NT1_D	Plate.99	RPN1	0.8	0.172125520758759	pearson	1	Ttest_pvalue	Coefficient_of_eigenassay	SVD_pCMs_only2CTa	NoPrepr	SVD	6201	RNCT_no2-NT1_D	N	Kept components	RNCT
Drug	D_NCT	RNCT_no2	Cell_line.NT1_D	Plate.99	RPN2	0.8	0.187340653095906	pearson	1	Ttest_pvalue	Coefficient_of_eigenassay	SVD_pCMs_only2CTa	NoPrepr	SVD	5641	RNCT_no2-NT1_D	N	Kept components	RNCT
Drug	D_NCT	RNCT_no2	Cell_line.NT1_D	Plate.99	RPP14	0.8	0.0308267795035731	pearson	1	Ttest_pvalue	Coefficient_of_eigenassay	SVD_pCMs_only2CTa	NoPrepr	SVD	12953	RNCT_no2-NT1_D	N	Kept components	RNCT
Drug	D_NCT	RNCT_no2	Cell_line.NT1_D	Plate.99	RPP25	0.8	0.0333318543931162	pearson	1	Ttest_pvalue	Coefficient_of_eigenassay	SVD_pCMs_only2CTa	NoPrepr	SVD	12793	RNCT_no2-NT1_D	N	Kept components	RNCT
Drug	D_NCT	RNCT_no2	Cell_line.NT1_D	Plate.99	RPP25L	0.8	0.0432002246380037	pearson	1	Ttest_pvalue	Coefficient_of_eigenassay	SVD_pCMs_only2CTa	NoPrepr	SVD	12171	RNCT_no2-NT1_D	N	Kept components	RNCT
Drug	D_NCT	RNCT_no2	Cell_line.NT1_D	Plate.99	RPP30	0.8	0.0148749440938693	pearson	1	Ttest_pvalue	Coefficient_of_eigenassay	SVD_pCMs_only2CTa	NoPrepr	SVD	14031	RNCT_no2-NT1_D	N	Kept components	RNCT
Drug	D_NCT	RNCT_no2	Cell_line.NT1_D	Plate.99	RPP38	0.8	-0.102742670234844	pearson	1	Ttest_pvalue	Coefficient_of_eigenassay	SVD_pCMs_only2CTa	NoPrepr	SVD	9007	RNCT_no2-NT1_D	N	Kept components	RNCT
Drug	D_NCT	RNCT_no2	Cell_line.NT1_D	Plate.99	RPP40	0.8	-0.100937791022627	pearson	1	Ttest_pvalue	Coefficient_of_eigenassay	SVD_pCMs_only2CTa	NoPrepr	SVD	9097	RNCT_no2-NT1_D	N	Kept components	RNCT
Drug	D_NCT	RNCT_no2	Cell_line.NT1_D	Plate.99	RPRD1A	0.8	0.116271532649613	pearson	1	Ttest_pvalue	Coefficient_of_eigenassay	SVD_pCMs_only2CTa	NoPrepr	SVD	8377	RNCT_no2-NT1_D	N	Kept components	RNCT
Drug	D_NCT	RNCT_no2	Cell_line.NT1_D	Plate.99	RPRD1B	0.8	0.0431774333182893	pearson	1	Ttest_pvalue	Coefficient_of_eigenassay	SVD_pCMs_only2CTa	NoPrepr	SVD	12173	RNCT_no2-NT1_D	N	Kept components	RNCT
Drug	D_NCT	RNCT_no2	Cell_line.NT1_D	Plate.99	RPRD2	0.8	0.014541860477356	pearson	1	Ttest_pvalue	Coefficient_of_eigenassay	SVD_pCMs_only2CTa	NoPrepr	SVD	14056	RNCT_no2-NT1_D	N	Kept components	RNCT
Drug	D_NCT	RNCT_no2	Cell_line.NT1_D	Plate.99	RPRM	0.8	-0.177125664860407	pearson	1	Ttest_pvalue	Coefficient_of_eigenassay	SVD_pCMs_only2CTa	NoPrepr	SVD	5994	RNCT_no2-NT1_D	N	Kept components	RNCT
Drug	D_NCT	RNCT_no2	Cell_line.NT1_D	Plate.99	RPS10	0.8	0.0646332260287685	pearson	1	Ttest_pvalue	Coefficient_of_eigenassay	SVD_pCMs_only2CTa	NoPrepr	SVD	10982	RNCT_no2-NT1_D	N	Kept components	RNCT
Drug	D_NCT	RNCT_no2	Cell_line.NT1_D	Plate.99	RPS11	0.8	-0.0114254086160704	pearson	1	Ttest_pvalue	Coefficient_of_eigenassay	SVD_pCMs_only2CTa	NoPrepr	SVD	14278	RNCT_no2-NT1_D	N	Kept components	RNCT
Drug	D_NCT	RNCT_no2	Cell_line.NT1_D	Plate.99	RPS12	0.8	-0.0923885406039689	pearson	1	Ttest_pvalue	Coefficient_of_eigenassay	SVD_pCMs_only2CTa	NoPrepr	SVD	9535	RNCT_no2-NT1_D	N	Kept components	RNCT
Drug	D_NCT	RNCT_no2	Cell_line.NT1_D	Plate.99	RPS13	0.8	-0.203969762957408	pearson	1	Ttest_pvalue	Coefficient_of_eigenassay	SVD_pCMs_only2CTa	NoPrepr	SVD	5153	RNCT_no2-NT1_D	N	Kept components	RNCT
Drug	D_NCT	RNCT_no2	Cell_line.NT1_D	Plate.99	RPS14	0.8	-0.111260302223261	pearson	1	Ttest_pvalue	Coefficient_of_eigenassay	SVD_pCMs_only2CTa	NoPrepr	SVD	8619	RNCT_no2-NT1_D	N	Kept components	RNCT
Drug	D_NCT	RNCT_no2	Cell_line.NT1_D	Plate.99	RPS15	0.8	-0.221354097219686	pearson	1	Ttest_pvalue	Coefficient_of_eigenassay	SVD_pCMs_only2CTa	NoPrepr	SVD	4644	RNCT_no2-NT1_D	N	Kept components	RNCT
Drug	D_NCT	RNCT_no2	Cell_line.NT1_D	Plate.99	RPS15A	0.8	-0.0326437384152963	pearson	1	Ttest_pvalue	Coefficient_of_eigenassay	SVD_pCMs_only2CTa	NoPrepr	SVD	12837	RNCT_no2-NT1_D	N	Kept components	RNCT
Drug	D_NCT	RNCT_no2	Cell_line.NT1_D	Plate.99	RPS16	0.8	-0.11969215999127	pearson	1	Ttest_pvalue	Coefficient_of_eigenassay	SVD_pCMs_only2CTa	NoPrepr	SVD	8230	RNCT_no2-NT1_D	N	Kept components	RNCT
Drug	D_NCT	RNCT_no2	Cell_line.NT1_D	Plate.99	RPS19	0.8	-0.364776610339538	pearson	1	Ttest_pvalue	Coefficient_of_eigenassay	SVD_pCMs_only2CTa	NoPrepr	SVD	2058	RNCT_no2-NT1_D	N	Kept components	RNCT
Drug	D_NCT	RNCT_no2	Cell_line.NT1_D	Plate.99	RPS19BP1	0.8	-0.053692856314973	pearson	1	Ttest_pvalue	Coefficient_of_eigenassay	SVD_pCMs_only2CTa	NoPrepr	SVD	11567	RNCT_no2-NT1_D	N	Kept components	RNCT
Drug	D_NCT	RNCT_no2	Cell_line.NT1_D	Plate.99	RPS2	0.8	-0.0386560808808731	pearson	1	Ttest_pvalue	Coefficient_of_eigenassay	SVD_pCMs_only2CTa	NoPrepr	SVD	12450	RNCT_no2-NT1_D	N	Kept components	RNCT
Drug	D_NCT	RNCT_no2	Cell_line.NT1_D	Plate.99	RPS20	0.8	0.186084452807162	pearson	1	Ttest_pvalue	Coefficient_of_eigenassay	SVD_pCMs_only2CTa	NoPrepr	SVD	5689	RNCT_no2-NT1_D	N	Kept components	RNCT
Drug	D_NCT	RNCT_no2	Cell_line.NT1_D	Plate.99	RPS21	0.8	-0.635876676380323	pearson	1	Ttest_pvalue	Coefficient_of_eigenassay	SVD_pCMs_only2CTa	NoPrepr	SVD	605	RNCT_no2-NT1_D	N	Kept components	RNCT
Drug	D_NCT	RNCT_no2	Cell_line.NT1_D	Plate.99	RPS23	0.8	-0.194479992491437	pearson	1	Ttest_pvalue	Coefficient_of_eigenassay	SVD_pCMs_only2CTa	NoPrepr	SVD	5422	RNCT_no2-NT1_D	N	Kept components	RNCT
Drug	D_NCT	RNCT_no2	Cell_line.NT1_D	Plate.99	RPS24	0.8	0.0399108982425674	pearson	1	Ttest_pvalue	Coefficient_of_eigenassay	SVD_pCMs_only2CTa	NoPrepr	SVD	12366	RNCT_no2-NT1_D	N	Kept components	RNCT
Drug	D_NCT	RNCT_no2	Cell_line.NT1_D	Plate.99	RPS25	0.8	0.231852753904973	pearson	1	Ttest_pvalue	Coefficient_of_eigenassay	SVD_pCMs_only2CTa	NoPrepr	SVD	4357	RNCT_no2-NT1_D	N	Kept components	RNCT
Drug	D_NCT	RNCT_no2	Cell_line.NT1_D	Plate.99	RPS26	0.8	-0.234784192645663	pearson	1	Ttest_pvalue	Coefficient_of_eigenassay	SVD_pCMs_only2CTa	NoPrepr	SVD	4278	RNCT_no2-NT1_D	N	Kept components	RNCT
Drug	D_NCT	RNCT_no2	Cell_line.NT1_D	Plate.99	RPS27	0.8	-0.179858411579934	pearson	1	Ttest_pvalue	Coefficient_of_eigenassay	SVD_pCMs_only2CTa	NoPrepr	SVD	5897	RNCT_no2-NT1_D	N	Kept components	RNCT
Drug	D_NCT	RNCT_no2	Cell_line.NT1_D	Plate.99	RPS27A	0.8	0.0171443477317332	pearson	1	Ttest_pvalue	Coefficient_of_eigenassay	SVD_pCMs_only2CTa	NoPrepr	SVD	13879	RNCT_no2-NT1_D	N	Kept components	RNCT
Drug	D_NCT	RNCT_no2	Cell_line.NT1_D	Plate.99	RPS27L	0.8	0.0330368284868649	pearson	1	Ttest_pvalue	Coefficient_of_eigenassay	SVD_pCMs_only2CTa	NoPrepr	SVD	12817	RNCT_no2-NT1_D	N	Kept components	RNCT
Drug	D_NCT	RNCT_no2	Cell_line.NT1_D	Plate.99	RPS28	0.8	-0.280983666292885	pearson	1	Ttest_pvalue	Coefficient_of_eigenassay	SVD_pCMs_only2CTa	NoPrepr	SVD	3293	RNCT_no2-NT1_D	N	Kept components	RNCT
Drug	D_NCT	RNCT_no2	Cell_line.NT1_D	Plate.99	RPS29	0.8	-0.413925730656008	pearson	1	Ttest_pvalue	Coefficient_of_eigenassay	SVD_pCMs_only2CTa	NoPrepr	SVD	1561	RNCT_no2-NT1_D	N	Kept components	RNCT
Drug	D_NCT	RNCT_no2	Cell_line.NT1_D	Plate.99	RPS3	0.8	-0.168461854604325	pearson	1	Ttest_pvalue	Coefficient_of_eigenassay	SVD_pCMs_only2CTa	NoPrepr	SVD	6318	RNCT_no2-NT1_D	N	Kept components	RNCT
Drug	D_NCT	RNCT_no2	Cell_line.NT1_D	Plate.99	RPS3A	0.8	-0.222294173128795	pearson	1	Ttest_pvalue	Coefficient_of_eigenassay	SVD_pCMs_only2CTa	NoPrepr	SVD	4611	RNCT_no2-NT1_D	N	Kept components	RNCT
Drug	D_NCT	RNCT_no2	Cell_line.NT1_D	Plate.99	RPS4X	0.8	0.0106231176820468	pearson	1	Ttest_pvalue	Coefficient_of_eigenassay	SVD_pCMs_only2CTa	NoPrepr	SVD	14335	RNCT_no2-NT1_D	N	Kept components	RNCT
Drug	D_NCT	RNCT_no2	Cell_line.NT1_D	Plate.99	RPS4Y1	0.8	-0.118270148484381	pearson	1	Ttest_pvalue	Coefficient_of_eigenassay	SVD_pCMs_only2CTa	NoPrepr	SVD	8294	RNCT_no2-NT1_D	N	Kept components	RNCT
Drug	D_NCT	RNCT_no2	Cell_line.NT1_D	Plate.99	RPS5	0.8	-0.317985575687398	pearson	1	Ttest_pvalue	Coefficient_of_eigenassay	SVD_pCMs_only2CTa	NoPrepr	SVD	2680	RNCT_no2-NT1_D	N	Kept components	RNCT
Drug	D_NCT	RNCT_no2	Cell_line.NT1_D	Plate.99	RPS6	0.8	0.0602645359810171	pearson	1	Ttest_pvalue	Coefficient_of_eigenassay	SVD_pCMs_only2CTa	NoPrepr	SVD	11208	RNCT_no2-NT1_D	N	Kept components	RNCT
Drug	D_NCT	RNCT_no2	Cell_line.NT1_D	Plate.99	RPS6KA1	0.8	0.200450434134104	pearson	1	Ttest_pvalue	Coefficient_of_eigenassay	SVD_pCMs_only2CTa	NoPrepr	SVD	5236	RNCT_no2-NT1_D	N	Kept components	RNCT
Drug	D_NCT	RNCT_no2	Cell_line.NT1_D	Plate.99	RPS6KA2	0.8	0.208173902385703	pearson	1	Ttest_pvalue	Coefficient_of_eigenassay	SVD_pCMs_only2CTa	NoPrepr	SVD	5027	RNCT_no2-NT1_D	N	Kept components	RNCT
Drug	D_NCT	RNCT_no2	Cell_line.NT1_D	Plate.99	RPS6KA3	0.8	0.250932936306557	pearson	1	Ttest_pvalue	Coefficient_of_eigenassay	SVD_pCMs_only2CTa	NoPrepr	SVD	3901	RNCT_no2-NT1_D	N	Kept components	RNCT
Drug	D_NCT	RNCT_no2	Cell_line.NT1_D	Plate.99	RPS6KA4	0.8	0.103305469081309	pearson	1	Ttest_pvalue	Coefficient_of_eigenassay	SVD_pCMs_only2CTa	NoPrepr	SVD	8977	RNCT_no2-NT1_D	N	Kept components	RNCT
Drug	D_NCT	RNCT_no2	Cell_line.NT1_D	Plate.99	RPS6KA5	0.8	-0.295780237546699	pearson	1	Ttest_pvalue	Coefficient_of_eigenassay	SVD_pCMs_only2CTa	NoPrepr	SVD	3039	RNCT_no2-NT1_D	N	Kept components	RNCT
Drug	D_NCT	RNCT_no2	Cell_line.NT1_D	Plate.99	RPS6KA6	0.8	0.0393480852370128	pearson	1	Ttest_pvalue	Coefficient_of_eigenassay	SVD_pCMs_only2CTa	NoPrepr	SVD	12408	RNCT_no2-NT1_D	N	Kept components	RNCT
Drug	D_NCT	RNCT_no2	Cell_line.NT1_D	Plate.99	RPS6KB1	0.8	-0.193493234770297	pearson	1	Ttest_pvalue	Coefficient_of_eigenassay	SVD_pCMs_only2CTa	NoPrepr	SVD	5447	RNCT_no2-NT1_D	N	Kept components	RNCT
Drug	D_NCT	RNCT_no2	Cell_line.NT1_D	Plate.99	RPS6KB2	0.8	0.0860773871499159	pearson	1	Ttest_pvalue	Coefficient_of_eigenassay	SVD_pCMs_only2CTa	NoPrepr	SVD	9826	RNCT_no2-NT1_D	N	Kept components	RNCT
Drug	D_NCT	RNCT_no2	Cell_line.NT1_D	Plate.99	RPS6KC1	0.8	-0.0768402140212528	pearson	1	Ttest_pvalue	Coefficient_of_eigenassay	SVD_pCMs_only2CTa	NoPrepr	SVD	10323	RNCT_no2-NT1_D	N	Kept components	RNCT
Drug	D_NCT	RNCT_no2	Cell_line.NT1_D	Plate.99	RPS6KL1	0.8	0.00714403305751915	pearson	1	Ttest_pvalue	Coefficient_of_eigenassay	SVD_pCMs_only2CTa	NoPrepr	SVD	14624	RNCT_no2-NT1_D	N	Kept components	RNCT
Drug	D_NCT	RNCT_no2	Cell_line.NT1_D	Plate.99	RPS7	0.8	0.0117595977272617	pearson	1	Ttest_pvalue	Coefficient_of_eigenassay	SVD_pCMs_only2CTa	NoPrepr	SVD	14261	RNCT_no2-NT1_D	N	Kept components	RNCT
Drug	D_NCT	RNCT_no2	Cell_line.NT1_D	Plate.99	RPS8	0.8	0.0135366271088333	pearson	1	Ttest_pvalue	Coefficient_of_eigenassay	SVD_pCMs_only2CTa	NoPrepr	SVD	14126	RNCT_no2-NT1_D	N	Kept components	RNCT
Drug	D_NCT	RNCT_no2	Cell_line.NT1_D	Plate.99	RPS9	0.8	1.13488033368778	pearson	1	Ttest_pvalue	Coefficient_of_eigenassay	SVD_pCMs_only2CTa	NoPrepr	SVD	159	RNCT_no2-NT1_D	N	Kept components	RNCT
Drug	D_NCT	RNCT_no2	Cell_line.NT1_D	Plate.99	RPSA	0.8	-0.344886119489709	pearson	1	Ttest_pvalue	Coefficient_of_eigenassay	SVD_pCMs_only2CTa	NoPrepr	SVD	2286	RNCT_no2-NT1_D	N	Kept components	RNCT
Drug	D_NCT	RNCT_no2	Cell_line.NT1_D	Plate.99	RPTOR	0.8	-0.0254747917462423	pearson	1	Ttest_pvalue	Coefficient_of_eigenassay	SVD_pCMs_only2CTa	NoPrepr	SVD	13278	RNCT_no2-NT1_D	N	Kept components	RNCT
Drug	D_NCT	RNCT_no2	Cell_line.NT1_D	Plate.99	RPUSD1	0.8	0.0452162050504505	pearson	1	Ttest_pvalue	Coefficient_of_eigenassay	SVD_pCMs_only2CTa	NoPrepr	SVD	12042	RNCT_no2-NT1_D	N	Kept components	RNCT
Drug	D_NCT	RNCT_no2	Cell_line.NT1_D	Plate.99	RPUSD2	0.8	0.151110921857522	pearson	1	Ttest_pvalue	Coefficient_of_eigenassay	SVD_pCMs_only2CTa	NoPrepr	SVD	6925	RNCT_no2-NT1_D	N	Kept components	RNCT
Drug	D_NCT	RNCT_no2	Cell_line.NT1_D	Plate.99	RPUSD3	0.8	-0.0393053503896227	pearson	1	Ttest_pvalue	Coefficient_of_eigenassay	SVD_pCMs_only2CTa	NoPrepr	SVD	12410	RNCT_no2-NT1_D	N	Kept components	RNCT
Drug	D_NCT	RNCT_no2	Cell_line.NT1_D	Plate.99	RPUSD4	0.8	0.0491229918230026	pearson	1	Ttest_pvalue	Coefficient_of_eigenassay	SVD_pCMs_only2CTa	NoPrepr	SVD	11821	RNCT_no2-NT1_D	N	Kept components	RNCT
Drug	D_NCT	RNCT_no2	Cell_line.NT1_D	Plate.99	RRAD	0.8	0.161041890392039	pearson	1	Ttest_pvalue	Coefficient_of_eigenassay	SVD_pCMs_only2CTa	NoPrepr	SVD	6582	RNCT_no2-NT1_D	N	Kept components	RNCT
Drug	D_NCT	RNCT_no2	Cell_line.NT1_D	Plate.99	RRAGA	0.8	0.174117488619812	pearson	1	Ttest_pvalue	Coefficient_of_eigenassay	SVD_pCMs_only2CTa	NoPrepr	SVD	6117	RNCT_no2-NT1_D	N	Kept components	RNCT
Drug	D_NCT	RNCT_no2	Cell_line.NT1_D	Plate.99	RRAGB	0.8	-2.27169681530104	pearson	1	Ttest_pvalue	Coefficient_of_eigenassay	SVD_pCMs_only2CTa	NoPrepr	SVD	46	RNCT_no2-NT1_D	N	Kept components	RNCT
Drug	D_NCT	RNCT_no2	Cell_line.NT1_D	Plate.99	RRAGC	0.8	-0.000152698300020914	pearson	1	Ttest_pvalue	Coefficient_of_eigenassay	SVD_pCMs_only2CTa	NoPrepr	SVD	15295	RNCT_no2-NT1_D	N	Kept components	RNCT
Drug	D_NCT	RNCT_no2	Cell_line.NT1_D	Plate.99	RRAGD	0.8	-0.0561668750247833	pearson	1	Ttest_pvalue	Coefficient_of_eigenassay	SVD_pCMs_only2CTa	NoPrepr	SVD	11430	RNCT_no2-NT1_D	N	Kept components	RNCT
Drug	D_NCT	RNCT_no2	Cell_line.NT1_D	Plate.99	RRAS	0.8	0.473069066254955	pearson	1	Ttest_pvalue	Coefficient_of_eigenassay	SVD_pCMs_only2CTa	NoPrepr	SVD	1194	RNCT_no2-NT1_D	N	Kept components	RNCT
Drug	D_NCT	RNCT_no2	Cell_line.NT1_D	Plate.99	RRAS2	0.8	0.121732540781822	pearson	1	Ttest_pvalue	Coefficient_of_eigenassay	SVD_pCMs_only2CTa	NoPrepr	SVD	8145	RNCT_no2-NT1_D	N	Kept components	RNCT
Drug	D_NCT	RNCT_no2	Cell_line.NT1_D	Plate.99	RRBP1	0.8	0.0866677912298951	pearson	1	Ttest_pvalue	Coefficient_of_eigenassay	SVD_pCMs_only2CTa	NoPrepr	SVD	9790	RNCT_no2-NT1_D	N	Kept components	RNCT
Drug	D_NCT	RNCT_no2	Cell_line.NT1_D	Plate.99	RREB1	0.8	-0.32883502478354	pearson	1	Ttest_pvalue	Coefficient_of_eigenassay	SVD_pCMs_only2CTa	NoPrepr	SVD	2514	RNCT_no2-NT1_D	N	Kept components	RNCT
Drug	D_NCT	RNCT_no2	Cell_line.NT1_D	Plate.99	RRM1	0.8	0.0553496314314997	pearson	1	Ttest_pvalue	Coefficient_of_eigenassay	SVD_pCMs_only2CTa	NoPrepr	SVD	11477	RNCT_no2-NT1_D	N	Kept components	RNCT
Drug	D_NCT	RNCT_no2	Cell_line.NT1_D	Plate.99	RRM2	0.8	-0.329063623046978	pearson	1	Ttest_pvalue	Coefficient_of_eigenassay	SVD_pCMs_only2CTa	NoPrepr	SVD	2506	RNCT_no2-NT1_D	N	Kept components	RNCT
Drug	D_NCT	RNCT_no2	Cell_line.NT1_D	Plate.99	RRM2B	0.8	0.099015189885733	pearson	1	Ttest_pvalue	Coefficient_of_eigenassay	SVD_pCMs_only2CTa	NoPrepr	SVD	9203	RNCT_no2-NT1_D	N	Kept components	RNCT
Drug	D_NCT	RNCT_no2	Cell_line.NT1_D	Plate.99	RRNAD1	0.8	0.165255441859067	pearson	1	Ttest_pvalue	Coefficient_of_eigenassay	SVD_pCMs_only2CTa	NoPrepr	SVD	6434	RNCT_no2-NT1_D	N	Kept components	RNCT
Drug	D_NCT	RNCT_no2	Cell_line.NT1_D	Plate.99	RRP1	0.8	-0.057142578662642	pearson	1	Ttest_pvalue	Coefficient_of_eigenassay	SVD_pCMs_only2CTa	NoPrepr	SVD	11366	RNCT_no2-NT1_D	N	Kept components	RNCT
Drug	D_NCT	RNCT_no2	Cell_line.NT1_D	Plate.99	RRP12	0.8	0.384850454524172	pearson	1	Ttest_pvalue	Coefficient_of_eigenassay	SVD_pCMs_only2CTa	NoPrepr	SVD	1826	RNCT_no2-NT1_D	N	Kept components	RNCT
Drug	D_NCT	RNCT_no2	Cell_line.NT1_D	Plate.99	RRP15	0.8	-0.338678417224698	pearson	1	Ttest_pvalue	Coefficient_of_eigenassay	SVD_pCMs_only2CTa	NoPrepr	SVD	2363	RNCT_no2-NT1_D	N	Kept components	RNCT
Drug	D_NCT	RNCT_no2	Cell_line.NT1_D	Plate.99	RRP1B	0.8	-0.0879084900181343	pearson	1	Ttest_pvalue	Coefficient_of_eigenassay	SVD_pCMs_only2CTa	NoPrepr	SVD	9734	RNCT_no2-NT1_D	N	Kept components	RNCT
Drug	D_NCT	RNCT_no2	Cell_line.NT1_D	Plate.99	RRP36	0.8	0.089826114262798	pearson	1	Ttest_pvalue	Coefficient_of_eigenassay	SVD_pCMs_only2CTa	NoPrepr	SVD	9646	RNCT_no2-NT1_D	N	Kept components	RNCT
Drug	D_NCT	RNCT_no2	Cell_line.NT1_D	Plate.99	RRP7A	0.8	-0.363969472223456	pearson	1	Ttest_pvalue	Coefficient_of_eigenassay	SVD_pCMs_only2CTa	NoPrepr	SVD	2073	RNCT_no2-NT1_D	N	Kept components	RNCT
Drug	D_NCT	RNCT_no2	Cell_line.NT1_D	Plate.99	RRP8	0.8	0.00509153371228026	pearson	1	Ttest_pvalue	Coefficient_of_eigenassay	SVD_pCMs_only2CTa	NoPrepr	SVD	14828	RNCT_no2-NT1_D	N	Kept components	RNCT
Drug	D_NCT	RNCT_no2	Cell_line.NT1_D	Plate.99	RRP9	0.8	0.407750022656108	pearson	1	Ttest_pvalue	Coefficient_of_eigenassay	SVD_pCMs_only2CTa	NoPrepr	SVD	1615	RNCT_no2-NT1_D	N	Kept components	RNCT
Drug	D_NCT	RNCT_no2	Cell_line.NT1_D	Plate.99	RRS1	0.8	0.0972106505214723	pearson	1	Ttest_pvalue	Coefficient_of_eigenassay	SVD_pCMs_only2CTa	NoPrepr	SVD	9283	RNCT_no2-NT1_D	N	Kept components	RNCT
Drug	D_NCT	RNCT_no2	Cell_line.NT1_D	Plate.99	RSAD1	0.8	-0.0192126717547642	pearson	1	Ttest_pvalue	Coefficient_of_eigenassay	SVD_pCMs_only2CTa	NoPrepr	SVD	13717	RNCT_no2-NT1_D	N	Kept components	RNCT
Drug	D_NCT	RNCT_no2	Cell_line.NT1_D	Plate.99	RSAD2	0.8	0.0461019572242336	pearson	1	Ttest_pvalue	Coefficient_of_eigenassay	SVD_pCMs_only2CTa	NoPrepr	SVD	12002	RNCT_no2-NT1_D	N	Kept components	RNCT
Drug	D_NCT	RNCT_no2	Cell_line.NT1_D	Plate.99	RSBN1	0.8	-0.0526511046913788	pearson	1	Ttest_pvalue	Coefficient_of_eigenassay	SVD_pCMs_only2CTa	NoPrepr	SVD	11627	RNCT_no2-NT1_D	N	Kept components	RNCT
Drug	D_NCT	RNCT_no2	Cell_line.NT1_D	Plate.99	RSBN1L	0.8	-0.00308420559987955	pearson	1	Ttest_pvalue	Coefficient_of_eigenassay	SVD_pCMs_only2CTa	NoPrepr	SVD	15010	RNCT_no2-NT1_D	N	Kept components	RNCT
Drug	D_NCT	RNCT_no2	Cell_line.NT1_D	Plate.99	RSC1A1	0.8	0.177375125859095	pearson	1	Ttest_pvalue	Coefficient_of_eigenassay	SVD_pCMs_only2CTa	NoPrepr	SVD	5985	RNCT_no2-NT1_D	N	Kept components	RNCT
Drug	D_NCT	RNCT_no2	Cell_line.NT1_D	Plate.99	RSF1	0.8	-0.333593008999119	pearson	1	Ttest_pvalue	Coefficient_of_eigenassay	SVD_pCMs_only2CTa	NoPrepr	SVD	2441	RNCT_no2-NT1_D	N	Kept components	RNCT
Drug	D_NCT	RNCT_no2	Cell_line.NT1_D	Plate.99	RSL1D1	0.8	0.178415781700871	pearson	1	Ttest_pvalue	Coefficient_of_eigenassay	SVD_pCMs_only2CTa	NoPrepr	SVD	5946	RNCT_no2-NT1_D	N	Kept components	RNCT
Drug	D_NCT	RNCT_no2	Cell_line.NT1_D	Plate.99	RSL24D1	0.8	-0.142738951256097	pearson	1	Ttest_pvalue	Coefficient_of_eigenassay	SVD_pCMs_only2CTa	NoPrepr	SVD	7230	RNCT_no2-NT1_D	N	Kept components	RNCT
Drug	D_NCT	RNCT_no2	Cell_line.NT1_D	Plate.99	RSPH1	0.8	-0.162232427938037	pearson	1	Ttest_pvalue	Coefficient_of_eigenassay	SVD_pCMs_only2CTa	NoPrepr	SVD	6545	RNCT_no2-NT1_D	N	Kept components	RNCT
Drug	D_NCT	RNCT_no2	Cell_line.NT1_D	Plate.99	RSPH10B	0.8	0.000479177434727564	pearson	1	Ttest_pvalue	Coefficient_of_eigenassay	SVD_pCMs_only2CTa	NoPrepr	SVD	15270	RNCT_no2-NT1_D	N	Kept components	RNCT
Drug	D_NCT	RNCT_no2	Cell_line.NT1_D	Plate.99	RSPH14	0.8	-0.0549606549998578	pearson	1	Ttest_pvalue	Coefficient_of_eigenassay	SVD_pCMs_only2CTa	NoPrepr	SVD	11496	RNCT_no2-NT1_D	N	Kept components	RNCT
Drug	D_NCT	RNCT_no2	Cell_line.NT1_D	Plate.99	RSPH3	0.8	-0.286079887395192	pearson	1	Ttest_pvalue	Coefficient_of_eigenassay	SVD_pCMs_only2CTa	NoPrepr	SVD	3205	RNCT_no2-NT1_D	N	Kept components	RNCT
Drug	D_NCT	RNCT_no2	Cell_line.NT1_D	Plate.99	RSPH4A	0.8	-0.43810565298324	pearson	1	Ttest_pvalue	Coefficient_of_eigenassay	SVD_pCMs_only2CTa	NoPrepr	SVD	1392	RNCT_no2-NT1_D	N	Kept components	RNCT
Drug	D_NCT	RNCT_no2	Cell_line.NT1_D	Plate.99	RSPH9	0.8	-0.250218737179059	pearson	1	Ttest_pvalue	Coefficient_of_eigenassay	SVD_pCMs_only2CTa	NoPrepr	SVD	3912	RNCT_no2-NT1_D	N	Kept components	RNCT
Drug	D_NCT	RNCT_no2	Cell_line.NT1_D	Plate.99	RSPO1	0.8	-0.929563597057073	pearson	1	Ttest_pvalue	Coefficient_of_eigenassay	SVD_pCMs_only2CTa	NoPrepr	SVD	246	RNCT_no2-NT1_D	N	Kept components	RNCT
Drug	D_NCT	RNCT_no2	Cell_line.NT1_D	Plate.99	RSPO2	0.8	-0.0439649126923805	pearson	1	Ttest_pvalue	Coefficient_of_eigenassay	SVD_pCMs_only2CTa	NoPrepr	SVD	12118	RNCT_no2-NT1_D	N	Kept components	RNCT
Drug	D_NCT	RNCT_no2	Cell_line.NT1_D	Plate.99	RSPO3	0.8	-0.621571430799184	pearson	1	Ttest_pvalue	Coefficient_of_eigenassay	SVD_pCMs_only2CTa	NoPrepr	SVD	633	RNCT_no2-NT1_D	N	Kept components	RNCT
Drug	D_NCT	RNCT_no2	Cell_line.NT1_D	Plate.99	RSPO4	0.8	-0.130266625885926	pearson	1	Ttest_pvalue	Coefficient_of_eigenassay	SVD_pCMs_only2CTa	NoPrepr	SVD	7742	RNCT_no2-NT1_D	N	Kept components	RNCT
Drug	D_NCT	RNCT_no2	Cell_line.NT1_D	Plate.99	RSPRY1	0.8	-0.0385891316490841	pearson	1	Ttest_pvalue	Coefficient_of_eigenassay	SVD_pCMs_only2CTa	NoPrepr	SVD	12456	RNCT_no2-NT1_D	N	Kept components	RNCT
Drug	D_NCT	RNCT_no2	Cell_line.NT1_D	Plate.99	RSRC1	0.8	-0.11368909725585	pearson	1	Ttest_pvalue	Coefficient_of_eigenassay	SVD_pCMs_only2CTa	NoPrepr	SVD	8520	RNCT_no2-NT1_D	N	Kept components	RNCT
Drug	D_NCT	RNCT_no2	Cell_line.NT1_D	Plate.99	RSRC2	0.8	0.105732591592036	pearson	1	Ttest_pvalue	Coefficient_of_eigenassay	SVD_pCMs_only2CTa	NoPrepr	SVD	8878	RNCT_no2-NT1_D	N	Kept components	RNCT
Drug	D_NCT	RNCT_no2	Cell_line.NT1_D	Plate.99	RSRP1	0.8	-0.298608745419184	pearson	1	Ttest_pvalue	Coefficient_of_eigenassay	SVD_pCMs_only2CTa	NoPrepr	SVD	2995	RNCT_no2-NT1_D	N	Kept components	RNCT
Drug	D_NCT	RNCT_no2	Cell_line.NT1_D	Plate.99	RSU1	0.8	0.457298668328667	pearson	1	Ttest_pvalue	Coefficient_of_eigenassay	SVD_pCMs_only2CTa	NoPrepr	SVD	1283	RNCT_no2-NT1_D	N	Kept components	RNCT
Drug	D_NCT	RNCT_no2	Cell_line.NT1_D	Plate.99	RTCA	0.8	0.0351428946812104	pearson	1	Ttest_pvalue	Coefficient_of_eigenassay	SVD_pCMs_only2CTa	NoPrepr	SVD	12673	RNCT_no2-NT1_D	N	Kept components	RNCT
Drug	D_NCT	RNCT_no2	Cell_line.NT1_D	Plate.99	RTCB	0.8	0.108419923122229	pearson	1	Ttest_pvalue	Coefficient_of_eigenassay	SVD_pCMs_only2CTa	NoPrepr	SVD	8750	RNCT_no2-NT1_D	N	Kept components	RNCT
Drug	D_NCT	RNCT_no2	Cell_line.NT1_D	Plate.99	RTEL1	0.8	-0.363162127333986	pearson	1	Ttest_pvalue	Coefficient_of_eigenassay	SVD_pCMs_only2CTa	NoPrepr	SVD	2081	RNCT_no2-NT1_D	N	Kept components	RNCT
Drug	D_NCT	RNCT_no2	Cell_line.NT1_D	Plate.99	RTF1	0.8	-0.387210150051518	pearson	1	Ttest_pvalue	Coefficient_of_eigenassay	SVD_pCMs_only2CTa	NoPrepr	SVD	1798	RNCT_no2-NT1_D	N	Kept components	RNCT
Drug	D_NCT	RNCT_no2	Cell_line.NT1_D	Plate.99	RTF2	0.8	0.139446067159052	pearson	1	Ttest_pvalue	Coefficient_of_eigenassay	SVD_pCMs_only2CTa	NoPrepr	SVD	7359	RNCT_no2-NT1_D	N	Kept components	RNCT
Drug	D_NCT	RNCT_no2	Cell_line.NT1_D	Plate.99	RTKN	0.8	0.0613189499084356	pearson	1	Ttest_pvalue	Coefficient_of_eigenassay	SVD_pCMs_only2CTa	NoPrepr	SVD	11150	RNCT_no2-NT1_D	N	Kept components	RNCT
Drug	D_NCT	RNCT_no2	Cell_line.NT1_D	Plate.99	RTKN2	0.8	-0.40599094950917	pearson	1	Ttest_pvalue	Coefficient_of_eigenassay	SVD_pCMs_only2CTa	NoPrepr	SVD	1633	RNCT_no2-NT1_D	N	Kept components	RNCT
Drug	D_NCT	RNCT_no2	Cell_line.NT1_D	Plate.99	RTL1	0.8	-0.0194458456743833	pearson	1	Ttest_pvalue	Coefficient_of_eigenassay	SVD_pCMs_only2CTa	NoPrepr	SVD	13704	RNCT_no2-NT1_D	N	Kept components	RNCT
Drug	D_NCT	RNCT_no2	Cell_line.NT1_D	Plate.99	RTL10	0.8	-0.133509179789148	pearson	1	Ttest_pvalue	Coefficient_of_eigenassay	SVD_pCMs_only2CTa	NoPrepr	SVD	7612	RNCT_no2-NT1_D	N	Kept components	RNCT
Drug	D_NCT	RNCT_no2	Cell_line.NT1_D	Plate.99	RTL5	0.8	-0.318681703406332	pearson	1	Ttest_pvalue	Coefficient_of_eigenassay	SVD_pCMs_only2CTa	NoPrepr	SVD	2671	RNCT_no2-NT1_D	N	Kept components	RNCT
Drug	D_NCT	RNCT_no2	Cell_line.NT1_D	Plate.99	RTL6	0.8	0.138162223370287	pearson	1	Ttest_pvalue	Coefficient_of_eigenassay	SVD_pCMs_only2CTa	NoPrepr	SVD	7424	RNCT_no2-NT1_D	N	Kept components	RNCT
Drug	D_NCT	RNCT_no2	Cell_line.NT1_D	Plate.99	RTL8A	0.8	0.337555372499754	pearson	1	Ttest_pvalue	Coefficient_of_eigenassay	SVD_pCMs_only2CTa	NoPrepr	SVD	2379	RNCT_no2-NT1_D	N	Kept components	RNCT
Drug	D_NCT	RNCT_no2	Cell_line.NT1_D	Plate.99	RTL8B	0.8	0.159858767453861	pearson	1	Ttest_pvalue	Coefficient_of_eigenassay	SVD_pCMs_only2CTa	NoPrepr	SVD	6619	RNCT_no2-NT1_D	N	Kept components	RNCT
Drug	D_NCT	RNCT_no2	Cell_line.NT1_D	Plate.99	RTL8C	0.8	0.102751332576105	pearson	1	Ttest_pvalue	Coefficient_of_eigenassay	SVD_pCMs_only2CTa	NoPrepr	SVD	9005	RNCT_no2-NT1_D	N	Kept components	RNCT
Drug	D_NCT	RNCT_no2	Cell_line.NT1_D	Plate.99	RTL9	0.8	-0.0132477710288944	pearson	1	Ttest_pvalue	Coefficient_of_eigenassay	SVD_pCMs_only2CTa	NoPrepr	SVD	14150	RNCT_no2-NT1_D	N	Kept components	RNCT
Drug	D_NCT	RNCT_no2	Cell_line.NT1_D	Plate.99	RTN1	0.8	-0.454043169135105	pearson	1	Ttest_pvalue	Coefficient_of_eigenassay	SVD_pCMs_only2CTa	NoPrepr	SVD	1305	RNCT_no2-NT1_D	N	Kept components	RNCT
Drug	D_NCT	RNCT_no2	Cell_line.NT1_D	Plate.99	RTN2	0.8	0.360146614859089	pearson	1	Ttest_pvalue	Coefficient_of_eigenassay	SVD_pCMs_only2CTa	NoPrepr	SVD	2119	RNCT_no2-NT1_D	N	Kept components	RNCT
Drug	D_NCT	RNCT_no2	Cell_line.NT1_D	Plate.99	RTN3	0.8	-0.00215038822792843	pearson	1	Ttest_pvalue	Coefficient_of_eigenassay	SVD_pCMs_only2CTa	NoPrepr	SVD	15108	RNCT_no2-NT1_D	N	Kept components	RNCT
Drug	D_NCT	RNCT_no2	Cell_line.NT1_D	Plate.99	RTN4	0.8	0.633839516076153	pearson	1	Ttest_pvalue	Coefficient_of_eigenassay	SVD_pCMs_only2CTa	NoPrepr	SVD	612	RNCT_no2-NT1_D	N	Kept components	RNCT
Drug	D_NCT	RNCT_no2	Cell_line.NT1_D	Plate.99	RTN4IP1	0.8	0.0276554458824657	pearson	1	Ttest_pvalue	Coefficient_of_eigenassay	SVD_pCMs_only2CTa	NoPrepr	SVD	13144	RNCT_no2-NT1_D	N	Kept components	RNCT
Drug	D_NCT	RNCT_no2	Cell_line.NT1_D	Plate.99	RTN4R	0.8	0.116612846845864	pearson	1	Ttest_pvalue	Coefficient_of_eigenassay	SVD_pCMs_only2CTa	NoPrepr	SVD	8365	RNCT_no2-NT1_D	N	Kept components	RNCT
Drug	D_NCT	RNCT_no2	Cell_line.NT1_D	Plate.99	RTN4RL1	0.8	0.184978257036266	pearson	1	Ttest_pvalue	Coefficient_of_eigenassay	SVD_pCMs_only2CTa	NoPrepr	SVD	5724	RNCT_no2-NT1_D	N	Kept components	RNCT
Drug	D_NCT	RNCT_no2	Cell_line.NT1_D	Plate.99	RTN4RL2	0.8	-0.206282751626573	pearson	1	Ttest_pvalue	Coefficient_of_eigenassay	SVD_pCMs_only2CTa	NoPrepr	SVD	5072	RNCT_no2-NT1_D	N	Kept components	RNCT
Drug	D_NCT	RNCT_no2	Cell_line.NT1_D	Plate.99	RTRAF	0.8	0.193312880725553	pearson	1	Ttest_pvalue	Coefficient_of_eigenassay	SVD_pCMs_only2CTa	NoPrepr	SVD	5457	RNCT_no2-NT1_D	N	Kept components	RNCT
Drug	D_NCT	RNCT_no2	Cell_line.NT1_D	Plate.99	RTTN	0.8	-0.22008867631281	pearson	1	Ttest_pvalue	Coefficient_of_eigenassay	SVD_pCMs_only2CTa	NoPrepr	SVD	4670	RNCT_no2-NT1_D	N	Kept components	RNCT
Drug	D_NCT	RNCT_no2	Cell_line.NT1_D	Plate.99	RUBCN	0.8	0.0839800707930013	pearson	1	Ttest_pvalue	Coefficient_of_eigenassay	SVD_pCMs_only2CTa	NoPrepr	SVD	9932	RNCT_no2-NT1_D	N	Kept components	RNCT
Drug	D_NCT	RNCT_no2	Cell_line.NT1_D	Plate.99	RUBCNL	0.8	-0.000504347232028334	pearson	1	Ttest_pvalue	Coefficient_of_eigenassay	SVD_pCMs_only2CTa	NoPrepr	SVD	15265	RNCT_no2-NT1_D	N	Kept components	RNCT
Drug	D_NCT	RNCT_no2	Cell_line.NT1_D	Plate.99	RUFY1	0.8	0.127227897613719	pearson	1	Ttest_pvalue	Coefficient_of_eigenassay	SVD_pCMs_only2CTa	NoPrepr	SVD	7889	RNCT_no2-NT1_D	N	Kept components	RNCT
Drug	D_NCT	RNCT_no2	Cell_line.NT1_D	Plate.99	RUFY2	0.8	-0.261987609439424	pearson	1	Ttest_pvalue	Coefficient_of_eigenassay	SVD_pCMs_only2CTa	NoPrepr	SVD	3654	RNCT_no2-NT1_D	N	Kept components	RNCT
Drug	D_NCT	RNCT_no2	Cell_line.NT1_D	Plate.99	RUFY3	0.8	-0.504782244851261	pearson	1	Ttest_pvalue	Coefficient_of_eigenassay	SVD_pCMs_only2CTa	NoPrepr	SVD	1041	RNCT_no2-NT1_D	N	Kept components	RNCT
Drug	D_NCT	RNCT_no2	Cell_line.NT1_D	Plate.99	RUNDC1	0.8	0.0401577962508542	pearson	1	Ttest_pvalue	Coefficient_of_eigenassay	SVD_pCMs_only2CTa	NoPrepr	SVD	12352	RNCT_no2-NT1_D	N	Kept components	RNCT
Drug	D_NCT	RNCT_no2	Cell_line.NT1_D	Plate.99	RUNDC3A	0.8	0.11949764546531	pearson	1	Ttest_pvalue	Coefficient_of_eigenassay	SVD_pCMs_only2CTa	NoPrepr	SVD	8245	RNCT_no2-NT1_D	N	Kept components	RNCT
Drug	D_NCT	RNCT_no2	Cell_line.NT1_D	Plate.99	RUNDC3B	0.8	0.0078960378345846	pearson	1	Ttest_pvalue	Coefficient_of_eigenassay	SVD_pCMs_only2CTa	NoPrepr	SVD	14565	RNCT_no2-NT1_D	N	Kept components	RNCT
Drug	D_NCT	RNCT_no2	Cell_line.NT1_D	Plate.99	RUNX1	0.8	-0.2059034177617	pearson	1	Ttest_pvalue	Coefficient_of_eigenassay	SVD_pCMs_only2CTa	NoPrepr	SVD	5083	RNCT_no2-NT1_D	N	Kept components	RNCT
Drug	D_NCT	RNCT_no2	Cell_line.NT1_D	Plate.99	RUNX1T1	0.8	-0.46749890571371	pearson	1	Ttest_pvalue	Coefficient_of_eigenassay	SVD_pCMs_only2CTa	NoPrepr	SVD	1227	RNCT_no2-NT1_D	N	Kept components	RNCT
Drug	D_NCT	RNCT_no2	Cell_line.NT1_D	Plate.99	RUNX2	0.8	-0.659586350914343	pearson	1	Ttest_pvalue	Coefficient_of_eigenassay	SVD_pCMs_only2CTa	NoPrepr	SVD	558	RNCT_no2-NT1_D	N	Kept components	RNCT
Drug	D_NCT	RNCT_no2	Cell_line.NT1_D	Plate.99	RUSC1	0.8	0.0536039405997964	pearson	1	Ttest_pvalue	Coefficient_of_eigenassay	SVD_pCMs_only2CTa	NoPrepr	SVD	11569	RNCT_no2-NT1_D	N	Kept components	RNCT
Drug	D_NCT	RNCT_no2	Cell_line.NT1_D	Plate.99	RUSC1-AS1	0.8	-0.0355025657981345	pearson	1	Ttest_pvalue	Coefficient_of_eigenassay	SVD_pCMs_only2CTa	NoPrepr	SVD	12650	RNCT_no2-NT1_D	N	Kept components	RNCT
Drug	D_NCT	RNCT_no2	Cell_line.NT1_D	Plate.99	RUSC2	0.8	0.118496077542798	pearson	1	Ttest_pvalue	Coefficient_of_eigenassay	SVD_pCMs_only2CTa	NoPrepr	SVD	8286	RNCT_no2-NT1_D	N	Kept components	RNCT
Drug	D_NCT	RNCT_no2	Cell_line.NT1_D	Plate.99	RUVBL1	0.8	0.139184914312484	pearson	1	Ttest_pvalue	Coefficient_of_eigenassay	SVD_pCMs_only2CTa	NoPrepr	SVD	7376	RNCT_no2-NT1_D	N	Kept components	RNCT
Drug	D_NCT	RNCT_no2	Cell_line.NT1_D	Plate.99	RUVBL2	0.8	0.187264299061657	pearson	1	Ttest_pvalue	Coefficient_of_eigenassay	SVD_pCMs_only2CTa	NoPrepr	SVD	5646	RNCT_no2-NT1_D	N	Kept components	RNCT
Drug	D_NCT	RNCT_no2	Cell_line.NT1_D	Plate.99	RWDD1	0.8	0.0480686924634663	pearson	1	Ttest_pvalue	Coefficient_of_eigenassay	SVD_pCMs_only2CTa	NoPrepr	SVD	11894	RNCT_no2-NT1_D	N	Kept components	RNCT
Drug	D_NCT	RNCT_no2	Cell_line.NT1_D	Plate.99	RWDD2A	0.8	-0.0798735965178937	pearson	1	Ttest_pvalue	Coefficient_of_eigenassay	SVD_pCMs_only2CTa	NoPrepr	SVD	10165	RNCT_no2-NT1_D	N	Kept components	RNCT
Drug	D_NCT	RNCT_no2	Cell_line.NT1_D	Plate.99	RWDD2B	0.8	0.0351287417888836	pearson	1	Ttest_pvalue	Coefficient_of_eigenassay	SVD_pCMs_only2CTa	NoPrepr	SVD	12677	RNCT_no2-NT1_D	N	Kept components	RNCT
Drug	D_NCT	RNCT_no2	Cell_line.NT1_D	Plate.99	RWDD3	0.8	-0.272773426634042	pearson	1	Ttest_pvalue	Coefficient_of_eigenassay	SVD_pCMs_only2CTa	NoPrepr	SVD	3440	RNCT_no2-NT1_D	N	Kept components	RNCT
Drug	D_NCT	RNCT_no2	Cell_line.NT1_D	Plate.99	RWDD4	0.8	-0.0463251643511253	pearson	1	Ttest_pvalue	Coefficient_of_eigenassay	SVD_pCMs_only2CTa	NoPrepr	SVD	11993	RNCT_no2-NT1_D	N	Kept components	RNCT
Drug	D_NCT	RNCT_no2	Cell_line.NT1_D	Plate.99	RXFP4	0.8	-0.0186038154752077	pearson	1	Ttest_pvalue	Coefficient_of_eigenassay	SVD_pCMs_only2CTa	NoPrepr	SVD	13767	RNCT_no2-NT1_D	N	Kept components	RNCT
Drug	D_NCT	RNCT_no2	Cell_line.NT1_D	Plate.99	RXRA	0.8	-0.0847769467971582	pearson	1	Ttest_pvalue	Coefficient_of_eigenassay	SVD_pCMs_only2CTa	NoPrepr	SVD	9891	RNCT_no2-NT1_D	N	Kept components	RNCT
Drug	D_NCT	RNCT_no2	Cell_line.NT1_D	Plate.99	RXRG	0.8	-0.0488027039692142	pearson	1	Ttest_pvalue	Coefficient_of_eigenassay	SVD_pCMs_only2CTa	NoPrepr	SVD	11843	RNCT_no2-NT1_D	N	Kept components	RNCT
Drug	D_NCT	RNCT_no2	Cell_line.NT1_D	Plate.99	RXYLT1	0.8	0.0914508374946508	pearson	1	Ttest_pvalue	Coefficient_of_eigenassay	SVD_pCMs_only2CTa	NoPrepr	SVD	9580	RNCT_no2-NT1_D	N	Kept components	RNCT
Drug	D_NCT	RNCT_no2	Cell_line.NT1_D	Plate.99	RYBP	0.8	-0.034159126660918	pearson	1	Ttest_pvalue	Coefficient_of_eigenassay	SVD_pCMs_only2CTa	NoPrepr	SVD	12734	RNCT_no2-NT1_D	N	Kept components	RNCT
Drug	D_NCT	RNCT_no2	Cell_line.NT1_D	Plate.99	RYK	0.8	0.206145747874356	pearson	1	Ttest_pvalue	Coefficient_of_eigenassay	SVD_pCMs_only2CTa	NoPrepr	SVD	5077	RNCT_no2-NT1_D	N	Kept components	RNCT
Drug	D_NCT	RNCT_no2	Cell_line.NT1_D	Plate.99	RYR1	0.8	0.0682731016128546	pearson	1	Ttest_pvalue	Coefficient_of_eigenassay	SVD_pCMs_only2CTa	NoPrepr	SVD	10797	RNCT_no2-NT1_D	N	Kept components	RNCT
Drug	D_NCT	RNCT_no2	Cell_line.NT1_D	Plate.99	RYR2	0.8	-0.542407654827152	pearson	1	Ttest_pvalue	Coefficient_of_eigenassay	SVD_pCMs_only2CTa	NoPrepr	SVD	867	RNCT_no2-NT1_D	N	Kept components	RNCT
Drug	D_NCT	RNCT_no2	Cell_line.NT1_D	Plate.99	RYR3	0.8	-0.112680933858155	pearson	1	Ttest_pvalue	Coefficient_of_eigenassay	SVD_pCMs_only2CTa	NoPrepr	SVD	8559	RNCT_no2-NT1_D	N	Kept components	RNCT
Drug	D_NCT	RNCT_no2	Cell_line.NT1_D	Plate.99	S100A1	0.8	0.0108828675889851	pearson	1	Ttest_pvalue	Coefficient_of_eigenassay	SVD_pCMs_only2CTa	NoPrepr	SVD	14311	RNCT_no2-NT1_D	N	Kept components	RNCT
Drug	D_NCT	RNCT_no2	Cell_line.NT1_D	Plate.99	S100A10	0.8	0.0332682179244437	pearson	1	Ttest_pvalue	Coefficient_of_eigenassay	SVD_pCMs_only2CTa	NoPrepr	SVD	12800	RNCT_no2-NT1_D	N	Kept components	RNCT
Drug	D_NCT	RNCT_no2	Cell_line.NT1_D	Plate.99	S100A11	0.8	0.221699583775753	pearson	1	Ttest_pvalue	Coefficient_of_eigenassay	SVD_pCMs_only2CTa	NoPrepr	SVD	4632	RNCT_no2-NT1_D	N	Kept components	RNCT
Drug	D_NCT	RNCT_no2	Cell_line.NT1_D	Plate.99	S100A13	0.8	0.178455178426499	pearson	1	Ttest_pvalue	Coefficient_of_eigenassay	SVD_pCMs_only2CTa	NoPrepr	SVD	5943	RNCT_no2-NT1_D	N	Kept components	RNCT
Drug	D_NCT	RNCT_no2	Cell_line.NT1_D	Plate.99	S100A16	0.8	0.177173192731579	pearson	1	Ttest_pvalue	Coefficient_of_eigenassay	SVD_pCMs_only2CTa	NoPrepr	SVD	5993	RNCT_no2-NT1_D	N	Kept components	RNCT
Drug	D_NCT	RNCT_no2	Cell_line.NT1_D	Plate.99	S100A2	0.8	0.291216104564989	pearson	1	Ttest_pvalue	Coefficient_of_eigenassay	SVD_pCMs_only2CTa	NoPrepr	SVD	3115	RNCT_no2-NT1_D	N	Kept components	RNCT
Drug	D_NCT	RNCT_no2	Cell_line.NT1_D	Plate.99	S100A3	0.8	0.126229433183238	pearson	1	Ttest_pvalue	Coefficient_of_eigenassay	SVD_pCMs_only2CTa	NoPrepr	SVD	7942	RNCT_no2-NT1_D	N	Kept components	RNCT
Drug	D_NCT	RNCT_no2	Cell_line.NT1_D	Plate.99	S100A4	0.8	-0.106309885652627	pearson	1	Ttest_pvalue	Coefficient_of_eigenassay	SVD_pCMs_only2CTa	NoPrepr	SVD	8844	RNCT_no2-NT1_D	N	Kept components	RNCT
Drug	D_NCT	RNCT_no2	Cell_line.NT1_D	Plate.99	S100A6	0.8	0.259928282772482	pearson	1	Ttest_pvalue	Coefficient_of_eigenassay	SVD_pCMs_only2CTa	NoPrepr	SVD	3697	RNCT_no2-NT1_D	N	Kept components	RNCT
Drug	D_NCT	RNCT_no2	Cell_line.NT1_D	Plate.99	S100A8	0.8	-0.378240613867633	pearson	1	Ttest_pvalue	Coefficient_of_eigenassay	SVD_pCMs_only2CTa	NoPrepr	SVD	1901	RNCT_no2-NT1_D	N	Kept components	RNCT
Drug	D_NCT	RNCT_no2	Cell_line.NT1_D	Plate.99	S100B	0.8	-0.537895020076252	pearson	1	Ttest_pvalue	Coefficient_of_eigenassay	SVD_pCMs_only2CTa	NoPrepr	SVD	887	RNCT_no2-NT1_D	N	Kept components	RNCT
Drug	D_NCT	RNCT_no2	Cell_line.NT1_D	Plate.99	S100G	0.8	-0.0223844317246299	pearson	1	Ttest_pvalue	Coefficient_of_eigenassay	SVD_pCMs_only2CTa	NoPrepr	SVD	13499	RNCT_no2-NT1_D	N	Kept components	RNCT
Drug	D_NCT	RNCT_no2	Cell_line.NT1_D	Plate.99	S100P	0.8	-0.000503252574293906	pearson	1	Ttest_pvalue	Coefficient_of_eigenassay	SVD_pCMs_only2CTa	NoPrepr	SVD	15266	RNCT_no2-NT1_D	N	Kept components	RNCT
Drug	D_NCT	RNCT_no2	Cell_line.NT1_D	Plate.99	S100PBP	0.8	-0.112544447161301	pearson	1	Ttest_pvalue	Coefficient_of_eigenassay	SVD_pCMs_only2CTa	NoPrepr	SVD	8565	RNCT_no2-NT1_D	N	Kept components	RNCT
Drug	D_NCT	RNCT_no2	Cell_line.NT1_D	Plate.99	S1PR1	0.8	0.652315047925816	pearson	1	Ttest_pvalue	Coefficient_of_eigenassay	SVD_pCMs_only2CTa	NoPrepr	SVD	570	RNCT_no2-NT1_D	N	Kept components	RNCT
Drug	D_NCT	RNCT_no2	Cell_line.NT1_D	Plate.99	S1PR2	0.8	-0.135442025005239	pearson	1	Ttest_pvalue	Coefficient_of_eigenassay	SVD_pCMs_only2CTa	NoPrepr	SVD	7529	RNCT_no2-NT1_D	N	Kept components	RNCT
Drug	D_NCT	RNCT_no2	Cell_line.NT1_D	Plate.99	S1PR3	0.8	0.0993367193874671	pearson	1	Ttest_pvalue	Coefficient_of_eigenassay	SVD_pCMs_only2CTa	NoPrepr	SVD	9193	RNCT_no2-NT1_D	N	Kept components	RNCT
Drug	D_NCT	RNCT_no2	Cell_line.NT1_D	Plate.99	S1PR5	0.8	0.131343612852319	pearson	1	Ttest_pvalue	Coefficient_of_eigenassay	SVD_pCMs_only2CTa	NoPrepr	SVD	7698	RNCT_no2-NT1_D	N	Kept components	RNCT
Drug	D_NCT	RNCT_no2	Cell_line.NT1_D	Plate.99	SAAL1	0.8	-0.0627531234586763	pearson	1	Ttest_pvalue	Coefficient_of_eigenassay	SVD_pCMs_only2CTa	NoPrepr	SVD	11077	RNCT_no2-NT1_D	N	Kept components	RNCT
Drug	D_NCT	RNCT_no2	Cell_line.NT1_D	Plate.99	SAC3D1	0.8	0.138974103017546	pearson	1	Ttest_pvalue	Coefficient_of_eigenassay	SVD_pCMs_only2CTa	NoPrepr	SVD	7385	RNCT_no2-NT1_D	N	Kept components	RNCT
Drug	D_NCT	RNCT_no2	Cell_line.NT1_D	Plate.99	SACM1L	0.8	0.151728818050351	pearson	1	Ttest_pvalue	Coefficient_of_eigenassay	SVD_pCMs_only2CTa	NoPrepr	SVD	6912	RNCT_no2-NT1_D	N	Kept components	RNCT
Drug	D_NCT	RNCT_no2	Cell_line.NT1_D	Plate.99	SACS	0.8	-0.685264005756191	pearson	1	Ttest_pvalue	Coefficient_of_eigenassay	SVD_pCMs_only2CTa	NoPrepr	SVD	503	RNCT_no2-NT1_D	N	Kept components	RNCT
Drug	D_NCT	RNCT_no2	Cell_line.NT1_D	Plate.99	SAE1	0.8	0.278239638309594	pearson	1	Ttest_pvalue	Coefficient_of_eigenassay	SVD_pCMs_only2CTa	NoPrepr	SVD	3339	RNCT_no2-NT1_D	N	Kept components	RNCT
Drug	D_NCT	RNCT_no2	Cell_line.NT1_D	Plate.99	SAFB	0.8	-0.0150857480578556	pearson	1	Ttest_pvalue	Coefficient_of_eigenassay	SVD_pCMs_only2CTa	NoPrepr	SVD	14021	RNCT_no2-NT1_D	N	Kept components	RNCT
Drug	D_NCT	RNCT_no2	Cell_line.NT1_D	Plate.99	SAFB2	0.8	-0.0815032957547913	pearson	1	Ttest_pvalue	Coefficient_of_eigenassay	SVD_pCMs_only2CTa	NoPrepr	SVD	10068	RNCT_no2-NT1_D	N	Kept components	RNCT
Drug	D_NCT	RNCT_no2	Cell_line.NT1_D	Plate.99	SALL1	0.8	0.10943333164001	pearson	1	Ttest_pvalue	Coefficient_of_eigenassay	SVD_pCMs_only2CTa	NoPrepr	SVD	8704	RNCT_no2-NT1_D	N	Kept components	RNCT
Drug	D_NCT	RNCT_no2	Cell_line.NT1_D	Plate.99	SALL2	0.8	0.060886419011856	pearson	1	Ttest_pvalue	Coefficient_of_eigenassay	SVD_pCMs_only2CTa	NoPrepr	SVD	11169	RNCT_no2-NT1_D	N	Kept components	RNCT
Drug	D_NCT	RNCT_no2	Cell_line.NT1_D	Plate.99	SALL4	0.8	0.0538253703961466	pearson	1	Ttest_pvalue	Coefficient_of_eigenassay	SVD_pCMs_only2CTa	NoPrepr	SVD	11562	RNCT_no2-NT1_D	N	Kept components	RNCT
Drug	D_NCT	RNCT_no2	Cell_line.NT1_D	Plate.99	SAMD1	0.8	0.403782419472883	pearson	1	Ttest_pvalue	Coefficient_of_eigenassay	SVD_pCMs_only2CTa	NoPrepr	SVD	1650	RNCT_no2-NT1_D	N	Kept components	RNCT
Drug	D_NCT	RNCT_no2	Cell_line.NT1_D	Plate.99	SAMD10	0.8	-0.109209610213145	pearson	1	Ttest_pvalue	Coefficient_of_eigenassay	SVD_pCMs_only2CTa	NoPrepr	SVD	8712	RNCT_no2-NT1_D	N	Kept components	RNCT
Drug	D_NCT	RNCT_no2	Cell_line.NT1_D	Plate.99	SAMD11	0.8	-0.52764709132198	pearson	1	Ttest_pvalue	Coefficient_of_eigenassay	SVD_pCMs_only2CTa	NoPrepr	SVD	938	RNCT_no2-NT1_D	N	Kept components	RNCT
Drug	D_NCT	RNCT_no2	Cell_line.NT1_D	Plate.99	SAMD12	0.8	-0.415620036967333	pearson	1	Ttest_pvalue	Coefficient_of_eigenassay	SVD_pCMs_only2CTa	NoPrepr	SVD	1553	RNCT_no2-NT1_D	N	Kept components	RNCT
Drug	D_NCT	RNCT_no2	Cell_line.NT1_D	Plate.99	SAMD13	0.8	0.114192435932806	pearson	1	Ttest_pvalue	Coefficient_of_eigenassay	SVD_pCMs_only2CTa	NoPrepr	SVD	8494	RNCT_no2-NT1_D	N	Kept components	RNCT
Drug	D_NCT	RNCT_no2	Cell_line.NT1_D	Plate.99	SAMD14	0.8	-0.402583669622069	pearson	1	Ttest_pvalue	Coefficient_of_eigenassay	SVD_pCMs_only2CTa	NoPrepr	SVD	1661	RNCT_no2-NT1_D	N	Kept components	RNCT
Drug	D_NCT	RNCT_no2	Cell_line.NT1_D	Plate.99	SAMD15	0.8	-0.350036512605459	pearson	1	Ttest_pvalue	Coefficient_of_eigenassay	SVD_pCMs_only2CTa	NoPrepr	SVD	2227	RNCT_no2-NT1_D	N	Kept components	RNCT
Drug	D_NCT	RNCT_no2	Cell_line.NT1_D	Plate.99	SAMD3	0.8	-0.122476758721911	pearson	1	Ttest_pvalue	Coefficient_of_eigenassay	SVD_pCMs_only2CTa	NoPrepr	SVD	8109	RNCT_no2-NT1_D	N	Kept components	RNCT
Drug	D_NCT	RNCT_no2	Cell_line.NT1_D	Plate.99	SAMD4A	0.8	0.33298287710801	pearson	1	Ttest_pvalue	Coefficient_of_eigenassay	SVD_pCMs_only2CTa	NoPrepr	SVD	2452	RNCT_no2-NT1_D	N	Kept components	RNCT
Drug	D_NCT	RNCT_no2	Cell_line.NT1_D	Plate.99	SAMD4B	0.8	0.0385861797462016	pearson	1	Ttest_pvalue	Coefficient_of_eigenassay	SVD_pCMs_only2CTa	NoPrepr	SVD	12457	RNCT_no2-NT1_D	N	Kept components	RNCT
Drug	D_NCT	RNCT_no2	Cell_line.NT1_D	Plate.99	SAMD5	0.8	-0.366401353176421	pearson	1	Ttest_pvalue	Coefficient_of_eigenassay	SVD_pCMs_only2CTa	NoPrepr	SVD	2034	RNCT_no2-NT1_D	N	Kept components	RNCT
Drug	D_NCT	RNCT_no2	Cell_line.NT1_D	Plate.99	SAMD8	0.8	-0.0711916285088945	pearson	1	Ttest_pvalue	Coefficient_of_eigenassay	SVD_pCMs_only2CTa	NoPrepr	SVD	10621	RNCT_no2-NT1_D	N	Kept components	RNCT
Drug	D_NCT	RNCT_no2	Cell_line.NT1_D	Plate.99	SAMD9	0.8	0.238831208548417	pearson	1	Ttest_pvalue	Coefficient_of_eigenassay	SVD_pCMs_only2CTa	NoPrepr	SVD	4189	RNCT_no2-NT1_D	N	Kept components	RNCT
Drug	D_NCT	RNCT_no2	Cell_line.NT1_D	Plate.99	SAMD9L	0.8	-0.0930253721447314	pearson	1	Ttest_pvalue	Coefficient_of_eigenassay	SVD_pCMs_only2CTa	NoPrepr	SVD	9506	RNCT_no2-NT1_D	N	Kept components	RNCT
Drug	D_NCT	RNCT_no2	Cell_line.NT1_D	Plate.99	SAMHD1	0.8	0.254964860603622	pearson	1	Ttest_pvalue	Coefficient_of_eigenassay	SVD_pCMs_only2CTa	NoPrepr	SVD	3802	RNCT_no2-NT1_D	N	Kept components	RNCT
Drug	D_NCT	RNCT_no2	Cell_line.NT1_D	Plate.99	SAMM50	0.8	0.0763106723485318	pearson	1	Ttest_pvalue	Coefficient_of_eigenassay	SVD_pCMs_only2CTa	NoPrepr	SVD	10351	RNCT_no2-NT1_D	N	Kept components	RNCT
Drug	D_NCT	RNCT_no2	Cell_line.NT1_D	Plate.99	SAP130	0.8	0.11037231224082	pearson	1	Ttest_pvalue	Coefficient_of_eigenassay	SVD_pCMs_only2CTa	NoPrepr	SVD	8660	RNCT_no2-NT1_D	N	Kept components	RNCT
Drug	D_NCT	RNCT_no2	Cell_line.NT1_D	Plate.99	SAP18	0.8	0.0964720083089916	pearson	1	Ttest_pvalue	Coefficient_of_eigenassay	SVD_pCMs_only2CTa	NoPrepr	SVD	9329	RNCT_no2-NT1_D	N	Kept components	RNCT
Drug	D_NCT	RNCT_no2	Cell_line.NT1_D	Plate.99	SAP25	0.8	-0.457203294291134	pearson	1	Ttest_pvalue	Coefficient_of_eigenassay	SVD_pCMs_only2CTa	NoPrepr	SVD	1284	RNCT_no2-NT1_D	N	Kept components	RNCT
Drug	D_NCT	RNCT_no2	Cell_line.NT1_D	Plate.99	SAP30	0.8	-0.205192541874393	pearson	1	Ttest_pvalue	Coefficient_of_eigenassay	SVD_pCMs_only2CTa	NoPrepr	SVD	5105	RNCT_no2-NT1_D	N	Kept components	RNCT
Drug	D_NCT	RNCT_no2	Cell_line.NT1_D	Plate.99	SAP30BP	0.8	0.126656948937588	pearson	1	Ttest_pvalue	Coefficient_of_eigenassay	SVD_pCMs_only2CTa	NoPrepr	SVD	7923	RNCT_no2-NT1_D	N	Kept components	RNCT
Drug	D_NCT	RNCT_no2	Cell_line.NT1_D	Plate.99	SAP30L	0.8	-0.0370013005151962	pearson	1	Ttest_pvalue	Coefficient_of_eigenassay	SVD_pCMs_only2CTa	NoPrepr	SVD	12546	RNCT_no2-NT1_D	N	Kept components	RNCT
Drug	D_NCT	RNCT_no2	Cell_line.NT1_D	Plate.99	SAPCD2	0.8	-0.473915031829566	pearson	1	Ttest_pvalue	Coefficient_of_eigenassay	SVD_pCMs_only2CTa	NoPrepr	SVD	1189	RNCT_no2-NT1_D	N	Kept components	RNCT
Drug	D_NCT	RNCT_no2	Cell_line.NT1_D	Plate.99	SAR1A	0.8	0.027066545074716	pearson	1	Ttest_pvalue	Coefficient_of_eigenassay	SVD_pCMs_only2CTa	NoPrepr	SVD	13182	RNCT_no2-NT1_D	N	Kept components	RNCT
Drug	D_NCT	RNCT_no2	Cell_line.NT1_D	Plate.99	SAR1B	0.8	0.0767962698458406	pearson	1	Ttest_pvalue	Coefficient_of_eigenassay	SVD_pCMs_only2CTa	NoPrepr	SVD	10326	RNCT_no2-NT1_D	N	Kept components	RNCT
Drug	D_NCT	RNCT_no2	Cell_line.NT1_D	Plate.99	SARAF	0.8	-0.0950331191175082	pearson	1	Ttest_pvalue	Coefficient_of_eigenassay	SVD_pCMs_only2CTa	NoPrepr	SVD	9404	RNCT_no2-NT1_D	N	Kept components	RNCT
Drug	D_NCT	RNCT_no2	Cell_line.NT1_D	Plate.99	SARDH	0.8	-0.187434226989958	pearson	1	Ttest_pvalue	Coefficient_of_eigenassay	SVD_pCMs_only2CTa	NoPrepr	SVD	5636	RNCT_no2-NT1_D	N	Kept components	RNCT
Drug	D_NCT	RNCT_no2	Cell_line.NT1_D	Plate.99	SARM1	0.8	-0.450967819007646	pearson	1	Ttest_pvalue	Coefficient_of_eigenassay	SVD_pCMs_only2CTa	NoPrepr	SVD	1324	RNCT_no2-NT1_D	N	Kept components	RNCT
Drug	D_NCT	RNCT_no2	Cell_line.NT1_D	Plate.99	SARNP	0.8	0.0629745698213099	pearson	1	Ttest_pvalue	Coefficient_of_eigenassay	SVD_pCMs_only2CTa	NoPrepr	SVD	11060	RNCT_no2-NT1_D	N	Kept components	RNCT
Drug	D_NCT	RNCT_no2	Cell_line.NT1_D	Plate.99	SARS	0.8	0.307064673540511	pearson	1	Ttest_pvalue	Coefficient_of_eigenassay	SVD_pCMs_only2CTa	NoPrepr	SVD	2837	RNCT_no2-NT1_D	N	Kept components	RNCT
Drug	D_NCT	RNCT_no2	Cell_line.NT1_D	Plate.99	SARS2	0.8	0.0871586062487377	pearson	1	Ttest_pvalue	Coefficient_of_eigenassay	SVD_pCMs_only2CTa	NoPrepr	SVD	9765	RNCT_no2-NT1_D	N	Kept components	RNCT
Drug	D_NCT	RNCT_no2	Cell_line.NT1_D	Plate.99	SART1	0.8	0.00544766184428065	pearson	1	Ttest_pvalue	Coefficient_of_eigenassay	SVD_pCMs_only2CTa	NoPrepr	SVD	14792	RNCT_no2-NT1_D	N	Kept components	RNCT
Drug	D_NCT	RNCT_no2	Cell_line.NT1_D	Plate.99	SART3	0.8	-0.241577263452809	pearson	1	Ttest_pvalue	Coefficient_of_eigenassay	SVD_pCMs_only2CTa	NoPrepr	SVD	4114	RNCT_no2-NT1_D	N	Kept components	RNCT
Drug	D_NCT	RNCT_no2	Cell_line.NT1_D	Plate.99	SASH1	0.8	-0.262404164976115	pearson	1	Ttest_pvalue	Coefficient_of_eigenassay	SVD_pCMs_only2CTa	NoPrepr	SVD	3643	RNCT_no2-NT1_D	N	Kept components	RNCT
Drug	D_NCT	RNCT_no2	Cell_line.NT1_D	Plate.99	SASS6	0.8	0.0538081239786486	pearson	1	Ttest_pvalue	Coefficient_of_eigenassay	SVD_pCMs_only2CTa	NoPrepr	SVD	11563	RNCT_no2-NT1_D	N	Kept components	RNCT
Drug	D_NCT	RNCT_no2	Cell_line.NT1_D	Plate.99	SAT1	0.8	-0.220497585388384	pearson	1	Ttest_pvalue	Coefficient_of_eigenassay	SVD_pCMs_only2CTa	NoPrepr	SVD	4657	RNCT_no2-NT1_D	N	Kept components	RNCT
Drug	D_NCT	RNCT_no2	Cell_line.NT1_D	Plate.99	SAT2	0.8	-0.0968437173585472	pearson	1	Ttest_pvalue	Coefficient_of_eigenassay	SVD_pCMs_only2CTa	NoPrepr	SVD	9304	RNCT_no2-NT1_D	N	Kept components	RNCT
Drug	D_NCT	RNCT_no2	Cell_line.NT1_D	Plate.99	SATB1	0.8	-0.300618156341538	pearson	1	Ttest_pvalue	Coefficient_of_eigenassay	SVD_pCMs_only2CTa	NoPrepr	SVD	2957	RNCT_no2-NT1_D	N	Kept components	RNCT
Drug	D_NCT	RNCT_no2	Cell_line.NT1_D	Plate.99	SATB2	0.8	-0.440934013326425	pearson	1	Ttest_pvalue	Coefficient_of_eigenassay	SVD_pCMs_only2CTa	NoPrepr	SVD	1376	RNCT_no2-NT1_D	N	Kept components	RNCT
Drug	D_NCT	RNCT_no2	Cell_line.NT1_D	Plate.99	SAV1	0.8	-0.0863878645188374	pearson	1	Ttest_pvalue	Coefficient_of_eigenassay	SVD_pCMs_only2CTa	NoPrepr	SVD	9807	RNCT_no2-NT1_D	N	Kept components	RNCT
Drug	D_NCT	RNCT_no2	Cell_line.NT1_D	Plate.99	SAXO2	0.8	0.0119499855962061	pearson	1	Ttest_pvalue	Coefficient_of_eigenassay	SVD_pCMs_only2CTa	NoPrepr	SVD	14250	RNCT_no2-NT1_D	N	Kept components	RNCT
Drug	D_NCT	RNCT_no2	Cell_line.NT1_D	Plate.99	SAYSD1	0.8	0.113058262998057	pearson	1	Ttest_pvalue	Coefficient_of_eigenassay	SVD_pCMs_only2CTa	NoPrepr	SVD	8542	RNCT_no2-NT1_D	N	Kept components	RNCT
Drug	D_NCT	RNCT_no2	Cell_line.NT1_D	Plate.99	SBDS	0.8	0.586320379141288	pearson	1	Ttest_pvalue	Coefficient_of_eigenassay	SVD_pCMs_only2CTa	NoPrepr	SVD	730	RNCT_no2-NT1_D	N	Kept components	RNCT
Drug	D_NCT	RNCT_no2	Cell_line.NT1_D	Plate.99	SBF1	0.8	-0.124617313204744	pearson	1	Ttest_pvalue	Coefficient_of_eigenassay	SVD_pCMs_only2CTa	NoPrepr	SVD	8015	RNCT_no2-NT1_D	N	Kept components	RNCT
Drug	D_NCT	RNCT_no2	Cell_line.NT1_D	Plate.99	SBF2	0.8	-0.101967026003807	pearson	1	Ttest_pvalue	Coefficient_of_eigenassay	SVD_pCMs_only2CTa	NoPrepr	SVD	9052	RNCT_no2-NT1_D	N	Kept components	RNCT
Drug	D_NCT	RNCT_no2	Cell_line.NT1_D	Plate.99	SBK1	0.8	-0.195632060001868	pearson	1	Ttest_pvalue	Coefficient_of_eigenassay	SVD_pCMs_only2CTa	NoPrepr	SVD	5387	RNCT_no2-NT1_D	N	Kept components	RNCT
Drug	D_NCT	RNCT_no2	Cell_line.NT1_D	Plate.99	SBNO1	0.8	-0.146630295618253	pearson	1	Ttest_pvalue	Coefficient_of_eigenassay	SVD_pCMs_only2CTa	NoPrepr	SVD	7085	RNCT_no2-NT1_D	N	Kept components	RNCT
Drug	D_NCT	RNCT_no2	Cell_line.NT1_D	Plate.99	SBSN	0.8	-0.000272592378314481	pearson	1	Ttest_pvalue	Coefficient_of_eigenassay	SVD_pCMs_only2CTa	NoPrepr	SVD	15286	RNCT_no2-NT1_D	N	Kept components	RNCT
Drug	D_NCT	RNCT_no2	Cell_line.NT1_D	Plate.99	SBSPON	0.8	-0.331593065361632	pearson	1	Ttest_pvalue	Coefficient_of_eigenassay	SVD_pCMs_only2CTa	NoPrepr	SVD	2469	RNCT_no2-NT1_D	N	Kept components	RNCT
Drug	D_NCT	RNCT_no2	Cell_line.NT1_D	Plate.99	SC5D	0.8	0.237907017024909	pearson	1	Ttest_pvalue	Coefficient_of_eigenassay	SVD_pCMs_only2CTa	NoPrepr	SVD	4211	RNCT_no2-NT1_D	N	Kept components	RNCT
Drug	D_NCT	RNCT_no2	Cell_line.NT1_D	Plate.99	SCAF1	0.8	-0.143094840027245	pearson	1	Ttest_pvalue	Coefficient_of_eigenassay	SVD_pCMs_only2CTa	NoPrepr	SVD	7215	RNCT_no2-NT1_D	N	Kept components	RNCT
Drug	D_NCT	RNCT_no2	Cell_line.NT1_D	Plate.99	SCAF11	0.8	-0.0527636738122184	pearson	1	Ttest_pvalue	Coefficient_of_eigenassay	SVD_pCMs_only2CTa	NoPrepr	SVD	11617	RNCT_no2-NT1_D	N	Kept components	RNCT
Drug	D_NCT	RNCT_no2	Cell_line.NT1_D	Plate.99	SCAF4	0.8	0.00467949709526266	pearson	1	Ttest_pvalue	Coefficient_of_eigenassay	SVD_pCMs_only2CTa	NoPrepr	SVD	14861	RNCT_no2-NT1_D	N	Kept components	RNCT
Drug	D_NCT	RNCT_no2	Cell_line.NT1_D	Plate.99	SCAF8	0.8	-0.238646534778554	pearson	1	Ttest_pvalue	Coefficient_of_eigenassay	SVD_pCMs_only2CTa	NoPrepr	SVD	4197	RNCT_no2-NT1_D	N	Kept components	RNCT
Drug	D_NCT	RNCT_no2	Cell_line.NT1_D	Plate.99	SCAI	0.8	-0.294402569722574	pearson	1	Ttest_pvalue	Coefficient_of_eigenassay	SVD_pCMs_only2CTa	NoPrepr	SVD	3062	RNCT_no2-NT1_D	N	Kept components	RNCT
Drug	D_NCT	RNCT_no2	Cell_line.NT1_D	Plate.99	SCAMP1	0.8	0.159816785615411	pearson	1	Ttest_pvalue	Coefficient_of_eigenassay	SVD_pCMs_only2CTa	NoPrepr	SVD	6621	RNCT_no2-NT1_D	N	Kept components	RNCT
Drug	D_NCT	RNCT_no2	Cell_line.NT1_D	Plate.99	SCAMP2	0.8	0.306594644902708	pearson	1	Ttest_pvalue	Coefficient_of_eigenassay	SVD_pCMs_only2CTa	NoPrepr	SVD	2845	RNCT_no2-NT1_D	N	Kept components	RNCT
Drug	D_NCT	RNCT_no2	Cell_line.NT1_D	Plate.99	SCAMP4	0.8	0.244581921942808	pearson	1	Ttest_pvalue	Coefficient_of_eigenassay	SVD_pCMs_only2CTa	NoPrepr	SVD	4037	RNCT_no2-NT1_D	N	Kept components	RNCT
Drug	D_NCT	RNCT_no2	Cell_line.NT1_D	Plate.99	SCAMP5	0.8	-0.146838506499933	pearson	1	Ttest_pvalue	Coefficient_of_eigenassay	SVD_pCMs_only2CTa	NoPrepr	SVD	7077	RNCT_no2-NT1_D	N	Kept components	RNCT
Drug	D_NCT	RNCT_no2	Cell_line.NT1_D	Plate.99	SCAND1	0.8	-0.770017168595384	pearson	1	Ttest_pvalue	Coefficient_of_eigenassay	SVD_pCMs_only2CTa	NoPrepr	SVD	382	RNCT_no2-NT1_D	N	Kept components	RNCT
Drug	D_NCT	RNCT_no2	Cell_line.NT1_D	Plate.99	SCAP	0.8	0.0646796506931238	pearson	1	Ttest_pvalue	Coefficient_of_eigenassay	SVD_pCMs_only2CTa	NoPrepr	SVD	10981	RNCT_no2-NT1_D	N	Kept components	RNCT
Drug	D_NCT	RNCT_no2	Cell_line.NT1_D	Plate.99	SCAPER	0.8	-0.504281885703057	pearson	1	Ttest_pvalue	Coefficient_of_eigenassay	SVD_pCMs_only2CTa	NoPrepr	SVD	1045	RNCT_no2-NT1_D	N	Kept components	RNCT
Drug	D_NCT	RNCT_no2	Cell_line.NT1_D	Plate.99	SCARA3	0.8	-0.0648058228044738	pearson	1	Ttest_pvalue	Coefficient_of_eigenassay	SVD_pCMs_only2CTa	NoPrepr	SVD	10973	RNCT_no2-NT1_D	N	Kept components	RNCT
Drug	D_NCT	RNCT_no2	Cell_line.NT1_D	Plate.99	SCARA5	0.8	0.00281726107340032	pearson	1	Ttest_pvalue	Coefficient_of_eigenassay	SVD_pCMs_only2CTa	NoPrepr	SVD	15039	RNCT_no2-NT1_D	N	Kept components	RNCT
Drug	D_NCT	RNCT_no2	Cell_line.NT1_D	Plate.99	SCARB1	0.8	0.0984165650447823	pearson	1	Ttest_pvalue	Coefficient_of_eigenassay	SVD_pCMs_only2CTa	NoPrepr	SVD	9229	RNCT_no2-NT1_D	N	Kept components	RNCT
Drug	D_NCT	RNCT_no2	Cell_line.NT1_D	Plate.99	SCARB2	0.8	0.0859721210567209	pearson	1	Ttest_pvalue	Coefficient_of_eigenassay	SVD_pCMs_only2CTa	NoPrepr	SVD	9828	RNCT_no2-NT1_D	N	Kept components	RNCT
Drug	D_NCT	RNCT_no2	Cell_line.NT1_D	Plate.99	SCARF2	0.8	0.362772135721966	pearson	1	Ttest_pvalue	Coefficient_of_eigenassay	SVD_pCMs_only2CTa	NoPrepr	SVD	2085	RNCT_no2-NT1_D	N	Kept components	RNCT
Drug	D_NCT	RNCT_no2	Cell_line.NT1_D	Plate.99	SCCPDH	0.8	0.104412879514401	pearson	1	Ttest_pvalue	Coefficient_of_eigenassay	SVD_pCMs_only2CTa	NoPrepr	SVD	8933	RNCT_no2-NT1_D	N	Kept components	RNCT
Drug	D_NCT	RNCT_no2	Cell_line.NT1_D	Plate.99	SCD	0.8	0.256754320265569	pearson	1	Ttest_pvalue	Coefficient_of_eigenassay	SVD_pCMs_only2CTa	NoPrepr	SVD	3761	RNCT_no2-NT1_D	N	Kept components	RNCT
Drug	D_NCT	RNCT_no2	Cell_line.NT1_D	Plate.99	SCD5	0.8	-0.230119427821069	pearson	1	Ttest_pvalue	Coefficient_of_eigenassay	SVD_pCMs_only2CTa	NoPrepr	SVD	4404	RNCT_no2-NT1_D	N	Kept components	RNCT
Drug	D_NCT	RNCT_no2	Cell_line.NT1_D	Plate.99	SCFD1	0.8	-0.115327154615352	pearson	1	Ttest_pvalue	Coefficient_of_eigenassay	SVD_pCMs_only2CTa	NoPrepr	SVD	8434	RNCT_no2-NT1_D	N	Kept components	RNCT
Drug	D_NCT	RNCT_no2	Cell_line.NT1_D	Plate.99	SCFD2	0.8	-0.00908621427970697	pearson	1	Ttest_pvalue	Coefficient_of_eigenassay	SVD_pCMs_only2CTa	NoPrepr	SVD	14470	RNCT_no2-NT1_D	N	Kept components	RNCT
Drug	D_NCT	RNCT_no2	Cell_line.NT1_D	Plate.99	SCG2	0.8	-0.86710512430584	pearson	1	Ttest_pvalue	Coefficient_of_eigenassay	SVD_pCMs_only2CTa	NoPrepr	SVD	286	RNCT_no2-NT1_D	N	Kept components	RNCT
Drug	D_NCT	RNCT_no2	Cell_line.NT1_D	Plate.99	SCG3	0.8	-0.248140351936967	pearson	1	Ttest_pvalue	Coefficient_of_eigenassay	SVD_pCMs_only2CTa	NoPrepr	SVD	3958	RNCT_no2-NT1_D	N	Kept components	RNCT
Drug	D_NCT	RNCT_no2	Cell_line.NT1_D	Plate.99	SCGB1A1	0.8	-0.200926203253091	pearson	1	Ttest_pvalue	Coefficient_of_eigenassay	SVD_pCMs_only2CTa	NoPrepr	SVD	5221	RNCT_no2-NT1_D	N	Kept components	RNCT
Drug	D_NCT	RNCT_no2	Cell_line.NT1_D	Plate.99	SCGB2B2	0.8	-0.182058069318272	pearson	1	Ttest_pvalue	Coefficient_of_eigenassay	SVD_pCMs_only2CTa	NoPrepr	SVD	5818	RNCT_no2-NT1_D	N	Kept components	RNCT
Drug	D_NCT	RNCT_no2	Cell_line.NT1_D	Plate.99	SCGB3A2	0.8	-0.167860266288547	pearson	1	Ttest_pvalue	Coefficient_of_eigenassay	SVD_pCMs_only2CTa	NoPrepr	SVD	6332	RNCT_no2-NT1_D	N	Kept components	RNCT
Drug	D_NCT	RNCT_no2	Cell_line.NT1_D	Plate.99	SCGN	0.8	-0.180429940122616	pearson	1	Ttest_pvalue	Coefficient_of_eigenassay	SVD_pCMs_only2CTa	NoPrepr	SVD	5874	RNCT_no2-NT1_D	N	Kept components	RNCT
Drug	D_NCT	RNCT_no2	Cell_line.NT1_D	Plate.99	SCHIP1	0.8	-0.103452157124884	pearson	1	Ttest_pvalue	Coefficient_of_eigenassay	SVD_pCMs_only2CTa	NoPrepr	SVD	8970	RNCT_no2-NT1_D	N	Kept components	RNCT
Drug	D_NCT	RNCT_no2	Cell_line.NT1_D	Plate.99	SCIMP	0.8	0.152179077279963	pearson	1	Ttest_pvalue	Coefficient_of_eigenassay	SVD_pCMs_only2CTa	NoPrepr	SVD	6893	RNCT_no2-NT1_D	N	Kept components	RNCT
Drug	D_NCT	RNCT_no2	Cell_line.NT1_D	Plate.99	SCLT1	0.8	-0.0818817312100857	pearson	1	Ttest_pvalue	Coefficient_of_eigenassay	SVD_pCMs_only2CTa	NoPrepr	SVD	10046	RNCT_no2-NT1_D	N	Kept components	RNCT
Drug	D_NCT	RNCT_no2	Cell_line.NT1_D	Plate.99	SCMH1	0.8	0.582918449301106	pearson	1	Ttest_pvalue	Coefficient_of_eigenassay	SVD_pCMs_only2CTa	NoPrepr	SVD	740	RNCT_no2-NT1_D	N	Kept components	RNCT
Drug	D_NCT	RNCT_no2	Cell_line.NT1_D	Plate.99	SCML1	0.8	-0.142925944310242	pearson	1	Ttest_pvalue	Coefficient_of_eigenassay	SVD_pCMs_only2CTa	NoPrepr	SVD	7226	RNCT_no2-NT1_D	N	Kept components	RNCT
Drug	D_NCT	RNCT_no2	Cell_line.NT1_D	Plate.99	SCML2	0.8	0.059717892405522	pearson	1	Ttest_pvalue	Coefficient_of_eigenassay	SVD_pCMs_only2CTa	NoPrepr	SVD	11239	RNCT_no2-NT1_D	N	Kept components	RNCT
Drug	D_NCT	RNCT_no2	Cell_line.NT1_D	Plate.99	SCML4	0.8	-0.0155253387188886	pearson	1	Ttest_pvalue	Coefficient_of_eigenassay	SVD_pCMs_only2CTa	NoPrepr	SVD	13988	RNCT_no2-NT1_D	N	Kept components	RNCT
Drug	D_NCT	RNCT_no2	Cell_line.NT1_D	Plate.99	SCN11A	0.8	-0.215622220237931	pearson	1	Ttest_pvalue	Coefficient_of_eigenassay	SVD_pCMs_only2CTa	NoPrepr	SVD	4801	RNCT_no2-NT1_D	N	Kept components	RNCT
Drug	D_NCT	RNCT_no2	Cell_line.NT1_D	Plate.99	SCN1A	0.8	-0.215316319285974	pearson	1	Ttest_pvalue	Coefficient_of_eigenassay	SVD_pCMs_only2CTa	NoPrepr	SVD	4812	RNCT_no2-NT1_D	N	Kept components	RNCT
Drug	D_NCT	RNCT_no2	Cell_line.NT1_D	Plate.99	SCN1B	0.8	0.24568157475378	pearson	1	Ttest_pvalue	Coefficient_of_eigenassay	SVD_pCMs_only2CTa	NoPrepr	SVD	4009	RNCT_no2-NT1_D	N	Kept components	RNCT
Drug	D_NCT	RNCT_no2	Cell_line.NT1_D	Plate.99	SCN2A	0.8	-0.348709852041424	pearson	1	Ttest_pvalue	Coefficient_of_eigenassay	SVD_pCMs_only2CTa	NoPrepr	SVD	2242	RNCT_no2-NT1_D	N	Kept components	RNCT
Drug	D_NCT	RNCT_no2	Cell_line.NT1_D	Plate.99	SCN2B	0.8	0.197230637176866	pearson	1	Ttest_pvalue	Coefficient_of_eigenassay	SVD_pCMs_only2CTa	NoPrepr	SVD	5335	RNCT_no2-NT1_D	N	Kept components	RNCT
Drug	D_NCT	RNCT_no2	Cell_line.NT1_D	Plate.99	SCN3A	0.8	-0.0171793527314575	pearson	1	Ttest_pvalue	Coefficient_of_eigenassay	SVD_pCMs_only2CTa	NoPrepr	SVD	13874	RNCT_no2-NT1_D	N	Kept components	RNCT
Drug	D_NCT	RNCT_no2	Cell_line.NT1_D	Plate.99	SCN3B	0.8	-0.138371092960672	pearson	1	Ttest_pvalue	Coefficient_of_eigenassay	SVD_pCMs_only2CTa	NoPrepr	SVD	7413	RNCT_no2-NT1_D	N	Kept components	RNCT
Drug	D_NCT	RNCT_no2	Cell_line.NT1_D	Plate.99	SCN4A	0.8	-0.0311903324696907	pearson	1	Ttest_pvalue	Coefficient_of_eigenassay	SVD_pCMs_only2CTa	NoPrepr	SVD	12927	RNCT_no2-NT1_D	N	Kept components	RNCT
Drug	D_NCT	RNCT_no2	Cell_line.NT1_D	Plate.99	SCN4B	0.8	0.183038809170651	pearson	1	Ttest_pvalue	Coefficient_of_eigenassay	SVD_pCMs_only2CTa	NoPrepr	SVD	5782	RNCT_no2-NT1_D	N	Kept components	RNCT
Drug	D_NCT	RNCT_no2	Cell_line.NT1_D	Plate.99	SCN5A	0.8	1.23880962936889	pearson	1	Ttest_pvalue	Coefficient_of_eigenassay	SVD_pCMs_only2CTa	NoPrepr	SVD	126	RNCT_no2-NT1_D	N	Kept components	RNCT
Drug	D_NCT	RNCT_no2	Cell_line.NT1_D	Plate.99	SCN7A	0.8	-0.0496883092707221	pearson	1	Ttest_pvalue	Coefficient_of_eigenassay	SVD_pCMs_only2CTa	NoPrepr	SVD	11785	RNCT_no2-NT1_D	N	Kept components	RNCT
Drug	D_NCT	RNCT_no2	Cell_line.NT1_D	Plate.99	SCN8A	0.8	-0.36772561993097	pearson	1	Ttest_pvalue	Coefficient_of_eigenassay	SVD_pCMs_only2CTa	NoPrepr	SVD	2022	RNCT_no2-NT1_D	N	Kept components	RNCT
Drug	D_NCT	RNCT_no2	Cell_line.NT1_D	Plate.99	SCN9A	0.8	-0.35369814768245	pearson	1	Ttest_pvalue	Coefficient_of_eigenassay	SVD_pCMs_only2CTa	NoPrepr	SVD	2184	RNCT_no2-NT1_D	N	Kept components	RNCT
Drug	D_NCT	RNCT_no2	Cell_line.NT1_D	Plate.99	SCNN1D	0.8	-0.0501146932961657	pearson	1	Ttest_pvalue	Coefficient_of_eigenassay	SVD_pCMs_only2CTa	NoPrepr	SVD	11759	RNCT_no2-NT1_D	N	Kept components	RNCT
Drug	D_NCT	RNCT_no2	Cell_line.NT1_D	Plate.99	SCNN1G	0.8	0.0740301981537035	pearson	1	Ttest_pvalue	Coefficient_of_eigenassay	SVD_pCMs_only2CTa	NoPrepr	SVD	10475	RNCT_no2-NT1_D	N	Kept components	RNCT
Drug	D_NCT	RNCT_no2	Cell_line.NT1_D	Plate.99	SCO1	0.8	0.075042873403875	pearson	1	Ttest_pvalue	Coefficient_of_eigenassay	SVD_pCMs_only2CTa	NoPrepr	SVD	10413	RNCT_no2-NT1_D	N	Kept components	RNCT
Drug	D_NCT	RNCT_no2	Cell_line.NT1_D	Plate.99	SCOC	0.8	-0.405479243005704	pearson	1	Ttest_pvalue	Coefficient_of_eigenassay	SVD_pCMs_only2CTa	NoPrepr	SVD	1636	RNCT_no2-NT1_D	N	Kept components	RNCT
Drug	D_NCT	RNCT_no2	Cell_line.NT1_D	Plate.99	SCP2	0.8	0.161158621399775	pearson	1	Ttest_pvalue	Coefficient_of_eigenassay	SVD_pCMs_only2CTa	NoPrepr	SVD	6581	RNCT_no2-NT1_D	N	Kept components	RNCT
Drug	D_NCT	RNCT_no2	Cell_line.NT1_D	Plate.99	SCPEP1	0.8	0.0782976776429582	pearson	1	Ttest_pvalue	Coefficient_of_eigenassay	SVD_pCMs_only2CTa	NoPrepr	SVD	10234	RNCT_no2-NT1_D	N	Kept components	RNCT
Drug	D_NCT	RNCT_no2	Cell_line.NT1_D	Plate.99	SCRG1	0.8	-0.13861846896004	pearson	1	Ttest_pvalue	Coefficient_of_eigenassay	SVD_pCMs_only2CTa	NoPrepr	SVD	7401	RNCT_no2-NT1_D	N	Kept components	RNCT
Drug	D_NCT	RNCT_no2	Cell_line.NT1_D	Plate.99	SCRN1	0.8	0.103869661678119	pearson	1	Ttest_pvalue	Coefficient_of_eigenassay	SVD_pCMs_only2CTa	NoPrepr	SVD	8953	RNCT_no2-NT1_D	N	Kept components	RNCT
Drug	D_NCT	RNCT_no2	Cell_line.NT1_D	Plate.99	SCRN2	0.8	-0.197338140044598	pearson	1	Ttest_pvalue	Coefficient_of_eigenassay	SVD_pCMs_only2CTa	NoPrepr	SVD	5332	RNCT_no2-NT1_D	N	Kept components	RNCT
Drug	D_NCT	RNCT_no2	Cell_line.NT1_D	Plate.99	SCRN3	0.8	-0.525921370597061	pearson	1	Ttest_pvalue	Coefficient_of_eigenassay	SVD_pCMs_only2CTa	NoPrepr	SVD	947	RNCT_no2-NT1_D	N	Kept components	RNCT
Drug	D_NCT	RNCT_no2	Cell_line.NT1_D	Plate.99	SCRT1	0.8	-0.156254222149948	pearson	1	Ttest_pvalue	Coefficient_of_eigenassay	SVD_pCMs_only2CTa	NoPrepr	SVD	6749	RNCT_no2-NT1_D	N	Kept components	RNCT
Drug	D_NCT	RNCT_no2	Cell_line.NT1_D	Plate.99	SCRT2	0.8	-0.125341656426528	pearson	1	Ttest_pvalue	Coefficient_of_eigenassay	SVD_pCMs_only2CTa	NoPrepr	SVD	7979	RNCT_no2-NT1_D	N	Kept components	RNCT
Drug	D_NCT	RNCT_no2	Cell_line.NT1_D	Plate.99	SCTR	0.8	-0.0818214601990726	pearson	1	Ttest_pvalue	Coefficient_of_eigenassay	SVD_pCMs_only2CTa	NoPrepr	SVD	10051	RNCT_no2-NT1_D	N	Kept components	RNCT
Drug	D_NCT	RNCT_no2	Cell_line.NT1_D	Plate.99	SCUBE1	0.8	-0.211208792288972	pearson	1	Ttest_pvalue	Coefficient_of_eigenassay	SVD_pCMs_only2CTa	NoPrepr	SVD	4944	RNCT_no2-NT1_D	N	Kept components	RNCT
Drug	D_NCT	RNCT_no2	Cell_line.NT1_D	Plate.99	SCUBE2	0.8	-0.0564187772081518	pearson	1	Ttest_pvalue	Coefficient_of_eigenassay	SVD_pCMs_only2CTa	NoPrepr	SVD	11414	RNCT_no2-NT1_D	N	Kept components	RNCT
Drug	D_NCT	RNCT_no2	Cell_line.NT1_D	Plate.99	SCUBE3	0.8	-0.20060671329594	pearson	1	Ttest_pvalue	Coefficient_of_eigenassay	SVD_pCMs_only2CTa	NoPrepr	SVD	5231	RNCT_no2-NT1_D	N	Kept components	RNCT
Drug	D_NCT	RNCT_no2	Cell_line.NT1_D	Plate.99	SCX	0.8	-0.121868929214186	pearson	1	Ttest_pvalue	Coefficient_of_eigenassay	SVD_pCMs_only2CTa	NoPrepr	SVD	8137	RNCT_no2-NT1_D	N	Kept components	RNCT
Drug	D_NCT	RNCT_no2	Cell_line.NT1_D	Plate.99	SCYL1	0.8	0.298475418593719	pearson	1	Ttest_pvalue	Coefficient_of_eigenassay	SVD_pCMs_only2CTa	NoPrepr	SVD	3000	RNCT_no2-NT1_D	N	Kept components	RNCT
Drug	D_NCT	RNCT_no2	Cell_line.NT1_D	Plate.99	SCYL2	0.8	0.14995017029259	pearson	1	Ttest_pvalue	Coefficient_of_eigenassay	SVD_pCMs_only2CTa	NoPrepr	SVD	6966	RNCT_no2-NT1_D	N	Kept components	RNCT
Drug	D_NCT	RNCT_no2	Cell_line.NT1_D	Plate.99	SCYL3	0.8	0.205249370626785	pearson	1	Ttest_pvalue	Coefficient_of_eigenassay	SVD_pCMs_only2CTa	NoPrepr	SVD	5102	RNCT_no2-NT1_D	N	Kept components	RNCT
Drug	D_NCT	RNCT_no2	Cell_line.NT1_D	Plate.99	SDAD1	0.8	0.115872537182943	pearson	1	Ttest_pvalue	Coefficient_of_eigenassay	SVD_pCMs_only2CTa	NoPrepr	SVD	8401	RNCT_no2-NT1_D	N	Kept components	RNCT
Drug	D_NCT	RNCT_no2	Cell_line.NT1_D	Plate.99	SDC1	0.8	-0.146893466741552	pearson	1	Ttest_pvalue	Coefficient_of_eigenassay	SVD_pCMs_only2CTa	NoPrepr	SVD	7074	RNCT_no2-NT1_D	N	Kept components	RNCT
Drug	D_NCT	RNCT_no2	Cell_line.NT1_D	Plate.99	SDC2	0.8	-0.147756384006825	pearson	1	Ttest_pvalue	Coefficient_of_eigenassay	SVD_pCMs_only2CTa	NoPrepr	SVD	7050	RNCT_no2-NT1_D	N	Kept components	RNCT
Drug	D_NCT	RNCT_no2	Cell_line.NT1_D	Plate.99	SDC3	0.8	0.22524849278401	pearson	1	Ttest_pvalue	Coefficient_of_eigenassay	SVD_pCMs_only2CTa	NoPrepr	SVD	4529	RNCT_no2-NT1_D	N	Kept components	RNCT
Drug	D_NCT	RNCT_no2	Cell_line.NT1_D	Plate.99	SDC4	0.8	0.339882136941384	pearson	1	Ttest_pvalue	Coefficient_of_eigenassay	SVD_pCMs_only2CTa	NoPrepr	SVD	2353	RNCT_no2-NT1_D	N	Kept components	RNCT
Drug	D_NCT	RNCT_no2	Cell_line.NT1_D	Plate.99	SDCBP	0.8	-0.218685828184965	pearson	1	Ttest_pvalue	Coefficient_of_eigenassay	SVD_pCMs_only2CTa	NoPrepr	SVD	4711	RNCT_no2-NT1_D	N	Kept components	RNCT
Drug	D_NCT	RNCT_no2	Cell_line.NT1_D	Plate.99	SDCBP2	0.8	-0.0150578851707057	pearson	1	Ttest_pvalue	Coefficient_of_eigenassay	SVD_pCMs_only2CTa	NoPrepr	SVD	14022	RNCT_no2-NT1_D	N	Kept components	RNCT
Drug	D_NCT	RNCT_no2	Cell_line.NT1_D	Plate.99	SDCCAG8	0.8	-0.0250632337559572	pearson	1	Ttest_pvalue	Coefficient_of_eigenassay	SVD_pCMs_only2CTa	NoPrepr	SVD	13308	RNCT_no2-NT1_D	N	Kept components	RNCT
Drug	D_NCT	RNCT_no2	Cell_line.NT1_D	Plate.99	SDE2	0.8	0.11527045340492	pearson	1	Ttest_pvalue	Coefficient_of_eigenassay	SVD_pCMs_only2CTa	NoPrepr	SVD	8442	RNCT_no2-NT1_D	N	Kept components	RNCT
Drug	D_NCT	RNCT_no2	Cell_line.NT1_D	Plate.99	SDF2	0.8	0.0883613806279769	pearson	1	Ttest_pvalue	Coefficient_of_eigenassay	SVD_pCMs_only2CTa	NoPrepr	SVD	9712	RNCT_no2-NT1_D	N	Kept components	RNCT
Drug	D_NCT	RNCT_no2	Cell_line.NT1_D	Plate.99	SDF2L1	0.8	0.410333689755099	pearson	1	Ttest_pvalue	Coefficient_of_eigenassay	SVD_pCMs_only2CTa	NoPrepr	SVD	1590	RNCT_no2-NT1_D	N	Kept components	RNCT
Drug	D_NCT	RNCT_no2	Cell_line.NT1_D	Plate.99	SDF4	0.8	0.211190590344621	pearson	1	Ttest_pvalue	Coefficient_of_eigenassay	SVD_pCMs_only2CTa	NoPrepr	SVD	4945	RNCT_no2-NT1_D	N	Kept components	RNCT
Drug	D_NCT	RNCT_no2	Cell_line.NT1_D	Plate.99	SDHA	0.8	0.284815651915536	pearson	1	Ttest_pvalue	Coefficient_of_eigenassay	SVD_pCMs_only2CTa	NoPrepr	SVD	3216	RNCT_no2-NT1_D	N	Kept components	RNCT
Drug	D_NCT	RNCT_no2	Cell_line.NT1_D	Plate.99	SDHAF1	0.8	0.0580786601206349	pearson	1	Ttest_pvalue	Coefficient_of_eigenassay	SVD_pCMs_only2CTa	NoPrepr	SVD	11330	RNCT_no2-NT1_D	N	Kept components	RNCT
Drug	D_NCT	RNCT_no2	Cell_line.NT1_D	Plate.99	SDHAF2	0.8	0.220849795585255	pearson	1	Ttest_pvalue	Coefficient_of_eigenassay	SVD_pCMs_only2CTa	NoPrepr	SVD	4650	RNCT_no2-NT1_D	N	Kept components	RNCT
Drug	D_NCT	RNCT_no2	Cell_line.NT1_D	Plate.99	SDHAF3	0.8	0.171970683961681	pearson	1	Ttest_pvalue	Coefficient_of_eigenassay	SVD_pCMs_only2CTa	NoPrepr	SVD	6210	RNCT_no2-NT1_D	N	Kept components	RNCT
Drug	D_NCT	RNCT_no2	Cell_line.NT1_D	Plate.99	SDHAF4	0.8	0.196560064034422	pearson	1	Ttest_pvalue	Coefficient_of_eigenassay	SVD_pCMs_only2CTa	NoPrepr	SVD	5351	RNCT_no2-NT1_D	N	Kept components	RNCT
Drug	D_NCT	RNCT_no2	Cell_line.NT1_D	Plate.99	SDHB	0.8	0.319437900965832	pearson	1	Ttest_pvalue	Coefficient_of_eigenassay	SVD_pCMs_only2CTa	NoPrepr	SVD	2655	RNCT_no2-NT1_D	N	Kept components	RNCT
Drug	D_NCT	RNCT_no2	Cell_line.NT1_D	Plate.99	SDHC	0.8	0.162836925766979	pearson	1	Ttest_pvalue	Coefficient_of_eigenassay	SVD_pCMs_only2CTa	NoPrepr	SVD	6524	RNCT_no2-NT1_D	N	Kept components	RNCT
Drug	D_NCT	RNCT_no2	Cell_line.NT1_D	Plate.99	SDHD	0.8	0.379877236487711	pearson	1	Ttest_pvalue	Coefficient_of_eigenassay	SVD_pCMs_only2CTa	NoPrepr	SVD	1883	RNCT_no2-NT1_D	N	Kept components	RNCT
Drug	D_NCT	RNCT_no2	Cell_line.NT1_D	Plate.99	SDK1	0.8	0.0707047345884224	pearson	1	Ttest_pvalue	Coefficient_of_eigenassay	SVD_pCMs_only2CTa	NoPrepr	SVD	10662	RNCT_no2-NT1_D	N	Kept components	RNCT
Drug	D_NCT	RNCT_no2	Cell_line.NT1_D	Plate.99	SDK2	0.8	-0.165640486738923	pearson	1	Ttest_pvalue	Coefficient_of_eigenassay	SVD_pCMs_only2CTa	NoPrepr	SVD	6422	RNCT_no2-NT1_D	N	Kept components	RNCT
Drug	D_NCT	RNCT_no2	Cell_line.NT1_D	Plate.99	SDR39U1	0.8	0.160508580862137	pearson	1	Ttest_pvalue	Coefficient_of_eigenassay	SVD_pCMs_only2CTa	NoPrepr	SVD	6595	RNCT_no2-NT1_D	N	Kept components	RNCT
Drug	D_NCT	RNCT_no2	Cell_line.NT1_D	Plate.99	SDR42E2	0.8	0.00259538486547305	pearson	1	Ttest_pvalue	Coefficient_of_eigenassay	SVD_pCMs_only2CTa	NoPrepr	SVD	15067	RNCT_no2-NT1_D	N	Kept components	RNCT
Drug	D_NCT	RNCT_no2	Cell_line.NT1_D	Plate.99	SDSL	0.8	-0.0467262579520878	pearson	1	Ttest_pvalue	Coefficient_of_eigenassay	SVD_pCMs_only2CTa	NoPrepr	SVD	11976	RNCT_no2-NT1_D	N	Kept components	RNCT
Drug	D_NCT	RNCT_no2	Cell_line.NT1_D	Plate.99	SEC11A	0.8	0.0854985970129829	pearson	1	Ttest_pvalue	Coefficient_of_eigenassay	SVD_pCMs_only2CTa	NoPrepr	SVD	9859	RNCT_no2-NT1_D	N	Kept components	RNCT
Drug	D_NCT	RNCT_no2	Cell_line.NT1_D	Plate.99	SEC11C	0.8	0.0559444884661575	pearson	1	Ttest_pvalue	Coefficient_of_eigenassay	SVD_pCMs_only2CTa	NoPrepr	SVD	11444	RNCT_no2-NT1_D	N	Kept components	RNCT
Drug	D_NCT	RNCT_no2	Cell_line.NT1_D	Plate.99	SEC13	0.8	0.0284110032879964	pearson	1	Ttest_pvalue	Coefficient_of_eigenassay	SVD_pCMs_only2CTa	NoPrepr	SVD	13108	RNCT_no2-NT1_D	N	Kept components	RNCT
Drug	D_NCT	RNCT_no2	Cell_line.NT1_D	Plate.99	SEC14L1	0.8	0.224198435129973	pearson	1	Ttest_pvalue	Coefficient_of_eigenassay	SVD_pCMs_only2CTa	NoPrepr	SVD	4554	RNCT_no2-NT1_D	N	Kept components	RNCT
Drug	D_NCT	RNCT_no2	Cell_line.NT1_D	Plate.99	SEC14L2	0.8	0.191183635993458	pearson	1	Ttest_pvalue	Coefficient_of_eigenassay	SVD_pCMs_only2CTa	NoPrepr	SVD	5517	RNCT_no2-NT1_D	N	Kept components	RNCT
Drug	D_NCT	RNCT_no2	Cell_line.NT1_D	Plate.99	SEC14L5	0.8	0.0452914774466849	pearson	1	Ttest_pvalue	Coefficient_of_eigenassay	SVD_pCMs_only2CTa	NoPrepr	SVD	12038	RNCT_no2-NT1_D	N	Kept components	RNCT
Drug	D_NCT	RNCT_no2	Cell_line.NT1_D	Plate.99	SEC14L6	0.8	0.0203894310229927	pearson	1	Ttest_pvalue	Coefficient_of_eigenassay	SVD_pCMs_only2CTa	NoPrepr	SVD	13630	RNCT_no2-NT1_D	N	Kept components	RNCT
Drug	D_NCT	RNCT_no2	Cell_line.NT1_D	Plate.99	SEC16A	0.8	0.0115157168932899	pearson	1	Ttest_pvalue	Coefficient_of_eigenassay	SVD_pCMs_only2CTa	NoPrepr	SVD	14271	RNCT_no2-NT1_D	N	Kept components	RNCT
Drug	D_NCT	RNCT_no2	Cell_line.NT1_D	Plate.99	SEC16B	0.8	-0.100469315239259	pearson	1	Ttest_pvalue	Coefficient_of_eigenassay	SVD_pCMs_only2CTa	NoPrepr	SVD	9131	RNCT_no2-NT1_D	N	Kept components	RNCT
Drug	D_NCT	RNCT_no2	Cell_line.NT1_D	Plate.99	SEC22A	0.8	-0.145533577994508	pearson	1	Ttest_pvalue	Coefficient_of_eigenassay	SVD_pCMs_only2CTa	NoPrepr	SVD	7123	RNCT_no2-NT1_D	N	Kept components	RNCT
Drug	D_NCT	RNCT_no2	Cell_line.NT1_D	Plate.99	SEC22B	0.8	-0.00477201883978268	pearson	1	Ttest_pvalue	Coefficient_of_eigenassay	SVD_pCMs_only2CTa	NoPrepr	SVD	14855	RNCT_no2-NT1_D	N	Kept components	RNCT
Drug	D_NCT	RNCT_no2	Cell_line.NT1_D	Plate.99	SEC22C	0.8	0.00224672584905852	pearson	1	Ttest_pvalue	Coefficient_of_eigenassay	SVD_pCMs_only2CTa	NoPrepr	SVD	15099	RNCT_no2-NT1_D	N	Kept components	RNCT
Drug	D_NCT	RNCT_no2	Cell_line.NT1_D	Plate.99	SEC23A	0.8	0.370377176461579	pearson	1	Ttest_pvalue	Coefficient_of_eigenassay	SVD_pCMs_only2CTa	NoPrepr	SVD	1981	RNCT_no2-NT1_D	N	Kept components	RNCT
Drug	D_NCT	RNCT_no2	Cell_line.NT1_D	Plate.99	SEC23B	0.8	0.0728954675831916	pearson	1	Ttest_pvalue	Coefficient_of_eigenassay	SVD_pCMs_only2CTa	NoPrepr	SVD	10532	RNCT_no2-NT1_D	N	Kept components	RNCT
Drug	D_NCT	RNCT_no2	Cell_line.NT1_D	Plate.99	SEC23IP	0.8	0.352668617068118	pearson	1	Ttest_pvalue	Coefficient_of_eigenassay	SVD_pCMs_only2CTa	NoPrepr	SVD	2201	RNCT_no2-NT1_D	N	Kept components	RNCT
Drug	D_NCT	RNCT_no2	Cell_line.NT1_D	Plate.99	SEC24A	0.8	0.176673776202676	pearson	1	Ttest_pvalue	Coefficient_of_eigenassay	SVD_pCMs_only2CTa	NoPrepr	SVD	6016	RNCT_no2-NT1_D	N	Kept components	RNCT
Drug	D_NCT	RNCT_no2	Cell_line.NT1_D	Plate.99	SEC24B	0.8	0.0930737785830465	pearson	1	Ttest_pvalue	Coefficient_of_eigenassay	SVD_pCMs_only2CTa	NoPrepr	SVD	9503	RNCT_no2-NT1_D	N	Kept components	RNCT
Drug	D_NCT	RNCT_no2	Cell_line.NT1_D	Plate.99	SEC24C	0.8	0.219872136454819	pearson	1	Ttest_pvalue	Coefficient_of_eigenassay	SVD_pCMs_only2CTa	NoPrepr	SVD	4682	RNCT_no2-NT1_D	N	Kept components	RNCT
Drug	D_NCT	RNCT_no2	Cell_line.NT1_D	Plate.99	SEC24D	0.8	-0.0430420301073882	pearson	1	Ttest_pvalue	Coefficient_of_eigenassay	SVD_pCMs_only2CTa	NoPrepr	SVD	12188	RNCT_no2-NT1_D	N	Kept components	RNCT
Drug	D_NCT	RNCT_no2	Cell_line.NT1_D	Plate.99	SEC31A	0.8	0.0914023416427667	pearson	1	Ttest_pvalue	Coefficient_of_eigenassay	SVD_pCMs_only2CTa	NoPrepr	SVD	9584	RNCT_no2-NT1_D	N	Kept components	RNCT
Drug	D_NCT	RNCT_no2	Cell_line.NT1_D	Plate.99	SEC31B	0.8	-0.232142248197538	pearson	1	Ttest_pvalue	Coefficient_of_eigenassay	SVD_pCMs_only2CTa	NoPrepr	SVD	4344	RNCT_no2-NT1_D	N	Kept components	RNCT
Drug	D_NCT	RNCT_no2	Cell_line.NT1_D	Plate.99	SEC61A1	0.8	0.105093799557737	pearson	1	Ttest_pvalue	Coefficient_of_eigenassay	SVD_pCMs_only2CTa	NoPrepr	SVD	8902	RNCT_no2-NT1_D	N	Kept components	RNCT
Drug	D_NCT	RNCT_no2	Cell_line.NT1_D	Plate.99	SEC61A2	0.8	0.108782154512956	pearson	1	Ttest_pvalue	Coefficient_of_eigenassay	SVD_pCMs_only2CTa	NoPrepr	SVD	8731	RNCT_no2-NT1_D	N	Kept components	RNCT
Drug	D_NCT	RNCT_no2	Cell_line.NT1_D	Plate.99	SEC61B	0.8	-0.254932548991206	pearson	1	Ttest_pvalue	Coefficient_of_eigenassay	SVD_pCMs_only2CTa	NoPrepr	SVD	3805	RNCT_no2-NT1_D	N	Kept components	RNCT
Drug	D_NCT	RNCT_no2	Cell_line.NT1_D	Plate.99	SEC61G	0.8	0.115313692928133	pearson	1	Ttest_pvalue	Coefficient_of_eigenassay	SVD_pCMs_only2CTa	NoPrepr	SVD	8436	RNCT_no2-NT1_D	N	Kept components	RNCT
Drug	D_NCT	RNCT_no2	Cell_line.NT1_D	Plate.99	SEC62	0.8	-0.843284222424559	pearson	1	Ttest_pvalue	Coefficient_of_eigenassay	SVD_pCMs_only2CTa	NoPrepr	SVD	307	RNCT_no2-NT1_D	N	Kept components	RNCT
Drug	D_NCT	RNCT_no2	Cell_line.NT1_D	Plate.99	SEC63	0.8	-0.152309677209441	pearson	1	Ttest_pvalue	Coefficient_of_eigenassay	SVD_pCMs_only2CTa	NoPrepr	SVD	6889	RNCT_no2-NT1_D	N	Kept components	RNCT
Drug	D_NCT	RNCT_no2	Cell_line.NT1_D	Plate.99	SECISBP2	0.8	-0.0122781079190111	pearson	1	Ttest_pvalue	Coefficient_of_eigenassay	SVD_pCMs_only2CTa	NoPrepr	SVD	14221	RNCT_no2-NT1_D	N	Kept components	RNCT
Drug	D_NCT	RNCT_no2	Cell_line.NT1_D	Plate.99	SECISBP2L	0.8	-0.181932748288608	pearson	1	Ttest_pvalue	Coefficient_of_eigenassay	SVD_pCMs_only2CTa	NoPrepr	SVD	5824	RNCT_no2-NT1_D	N	Kept components	RNCT
Drug	D_NCT	RNCT_no2	Cell_line.NT1_D	Plate.99	SECTM1	0.8	0.00744482669161781	pearson	1	Ttest_pvalue	Coefficient_of_eigenassay	SVD_pCMs_only2CTa	NoPrepr	SVD	14606	RNCT_no2-NT1_D	N	Kept components	RNCT
Drug	D_NCT	RNCT_no2	Cell_line.NT1_D	Plate.99	SEH1L	0.8	-0.225055422463694	pearson	1	Ttest_pvalue	Coefficient_of_eigenassay	SVD_pCMs_only2CTa	NoPrepr	SVD	4538	RNCT_no2-NT1_D	N	Kept components	RNCT
Drug	D_NCT	RNCT_no2	Cell_line.NT1_D	Plate.99	SEL1L	0.8	0.197976360017339	pearson	1	Ttest_pvalue	Coefficient_of_eigenassay	SVD_pCMs_only2CTa	NoPrepr	SVD	5313	RNCT_no2-NT1_D	N	Kept components	RNCT
Drug	D_NCT	RNCT_no2	Cell_line.NT1_D	Plate.99	SEL1L3	0.8	-0.144510106565602	pearson	1	Ttest_pvalue	Coefficient_of_eigenassay	SVD_pCMs_only2CTa	NoPrepr	SVD	7162	RNCT_no2-NT1_D	N	Kept components	RNCT
Drug	D_NCT	RNCT_no2	Cell_line.NT1_D	Plate.99	SELE	0.8	0.0066623604200888	pearson	1	Ttest_pvalue	Coefficient_of_eigenassay	SVD_pCMs_only2CTa	NoPrepr	SVD	14659	RNCT_no2-NT1_D	N	Kept components	RNCT
Drug	D_NCT	RNCT_no2	Cell_line.NT1_D	Plate.99	SELENBP1	0.8	-0.40908271878318	pearson	1	Ttest_pvalue	Coefficient_of_eigenassay	SVD_pCMs_only2CTa	NoPrepr	SVD	1598	RNCT_no2-NT1_D	N	Kept components	RNCT
Drug	D_NCT	RNCT_no2	Cell_line.NT1_D	Plate.99	SELENOF	0.8	-0.567315392422946	pearson	1	Ttest_pvalue	Coefficient_of_eigenassay	SVD_pCMs_only2CTa	NoPrepr	SVD	785	RNCT_no2-NT1_D	N	Kept components	RNCT
Drug	D_NCT	RNCT_no2	Cell_line.NT1_D	Plate.99	SELENOH	0.8	0.0170769811149704	pearson	1	Ttest_pvalue	Coefficient_of_eigenassay	SVD_pCMs_only2CTa	NoPrepr	SVD	13882	RNCT_no2-NT1_D	N	Kept components	RNCT
Drug	D_NCT	RNCT_no2	Cell_line.NT1_D	Plate.99	SELENOI	0.8	-0.0208484757910318	pearson	1	Ttest_pvalue	Coefficient_of_eigenassay	SVD_pCMs_only2CTa	NoPrepr	SVD	13601	RNCT_no2-NT1_D	N	Kept components	RNCT
Drug	D_NCT	RNCT_no2	Cell_line.NT1_D	Plate.99	SELENOK	0.8	0.104192104925775	pearson	1	Ttest_pvalue	Coefficient_of_eigenassay	SVD_pCMs_only2CTa	NoPrepr	SVD	8939	RNCT_no2-NT1_D	N	Kept components	RNCT
Drug	D_NCT	RNCT_no2	Cell_line.NT1_D	Plate.99	SELENOM	0.8	-0.646368070397036	pearson	1	Ttest_pvalue	Coefficient_of_eigenassay	SVD_pCMs_only2CTa	NoPrepr	SVD	581	RNCT_no2-NT1_D	N	Kept components	RNCT
Drug	D_NCT	RNCT_no2	Cell_line.NT1_D	Plate.99	SELENON	0.8	0.27576419422867	pearson	1	Ttest_pvalue	Coefficient_of_eigenassay	SVD_pCMs_only2CTa	NoPrepr	SVD	3384	RNCT_no2-NT1_D	N	Kept components	RNCT
Drug	D_NCT	RNCT_no2	Cell_line.NT1_D	Plate.99	SELENOO	0.8	-0.217017051429851	pearson	1	Ttest_pvalue	Coefficient_of_eigenassay	SVD_pCMs_only2CTa	NoPrepr	SVD	4757	RNCT_no2-NT1_D	N	Kept components	RNCT
Drug	D_NCT	RNCT_no2	Cell_line.NT1_D	Plate.99	SELENOP	0.8	-0.239649456839506	pearson	1	Ttest_pvalue	Coefficient_of_eigenassay	SVD_pCMs_only2CTa	NoPrepr	SVD	4165	RNCT_no2-NT1_D	N	Kept components	RNCT
Drug	D_NCT	RNCT_no2	Cell_line.NT1_D	Plate.99	SELENOS	0.8	0.290617766334359	pearson	1	Ttest_pvalue	Coefficient_of_eigenassay	SVD_pCMs_only2CTa	NoPrepr	SVD	3131	RNCT_no2-NT1_D	N	Kept components	RNCT
Drug	D_NCT	RNCT_no2	Cell_line.NT1_D	Plate.99	SELENOT	0.8	0.0208686878643089	pearson	1	Ttest_pvalue	Coefficient_of_eigenassay	SVD_pCMs_only2CTa	NoPrepr	SVD	13595	RNCT_no2-NT1_D	N	Kept components	RNCT
Drug	D_NCT	RNCT_no2	Cell_line.NT1_D	Plate.99	SELENOW	0.8	0.0405824489285876	pearson	1	Ttest_pvalue	Coefficient_of_eigenassay	SVD_pCMs_only2CTa	NoPrepr	SVD	12333	RNCT_no2-NT1_D	N	Kept components	RNCT
Drug	D_NCT	RNCT_no2	Cell_line.NT1_D	Plate.99	SELL	0.8	-0.0119893014225512	pearson	1	Ttest_pvalue	Coefficient_of_eigenassay	SVD_pCMs_only2CTa	NoPrepr	SVD	14249	RNCT_no2-NT1_D	N	Kept components	RNCT
Drug	D_NCT	RNCT_no2	Cell_line.NT1_D	Plate.99	SELP	0.8	0.109994241915291	pearson	1	Ttest_pvalue	Coefficient_of_eigenassay	SVD_pCMs_only2CTa	NoPrepr	SVD	8676	RNCT_no2-NT1_D	N	Kept components	RNCT
Drug	D_NCT	RNCT_no2	Cell_line.NT1_D	Plate.99	SELPLG	0.8	0.0464213175912137	pearson	1	Ttest_pvalue	Coefficient_of_eigenassay	SVD_pCMs_only2CTa	NoPrepr	SVD	11987	RNCT_no2-NT1_D	N	Kept components	RNCT
Drug	D_NCT	RNCT_no2	Cell_line.NT1_D	Plate.99	SEM1	0.8	-0.153019196420229	pearson	1	Ttest_pvalue	Coefficient_of_eigenassay	SVD_pCMs_only2CTa	NoPrepr	SVD	6857	RNCT_no2-NT1_D	N	Kept components	RNCT
Drug	D_NCT	RNCT_no2	Cell_line.NT1_D	Plate.99	SEMA3A	0.8	-0.0144763993893123	pearson	1	Ttest_pvalue	Coefficient_of_eigenassay	SVD_pCMs_only2CTa	NoPrepr	SVD	14062	RNCT_no2-NT1_D	N	Kept components	RNCT
Drug	D_NCT	RNCT_no2	Cell_line.NT1_D	Plate.99	SEMA3B	0.8	-0.221685361016847	pearson	1	Ttest_pvalue	Coefficient_of_eigenassay	SVD_pCMs_only2CTa	NoPrepr	SVD	4633	RNCT_no2-NT1_D	N	Kept components	RNCT
Drug	D_NCT	RNCT_no2	Cell_line.NT1_D	Plate.99	SEMA3C	0.8	-0.486209868516287	pearson	1	Ttest_pvalue	Coefficient_of_eigenassay	SVD_pCMs_only2CTa	NoPrepr	SVD	1136	RNCT_no2-NT1_D	N	Kept components	RNCT
Drug	D_NCT	RNCT_no2	Cell_line.NT1_D	Plate.99	SEMA3D	0.8	0.0139357815135632	pearson	1	Ttest_pvalue	Coefficient_of_eigenassay	SVD_pCMs_only2CTa	NoPrepr	SVD	14101	RNCT_no2-NT1_D	N	Kept components	RNCT
Drug	D_NCT	RNCT_no2	Cell_line.NT1_D	Plate.99	SEMA3E	0.8	-0.173907538824366	pearson	1	Ttest_pvalue	Coefficient_of_eigenassay	SVD_pCMs_only2CTa	NoPrepr	SVD	6127	RNCT_no2-NT1_D	N	Kept components	RNCT
Drug	D_NCT	RNCT_no2	Cell_line.NT1_D	Plate.99	SEMA3F	0.8	-0.525454539565803	pearson	1	Ttest_pvalue	Coefficient_of_eigenassay	SVD_pCMs_only2CTa	NoPrepr	SVD	954	RNCT_no2-NT1_D	N	Kept components	RNCT
Drug	D_NCT	RNCT_no2	Cell_line.NT1_D	Plate.99	SEMA3G	0.8	-0.111307208650057	pearson	1	Ttest_pvalue	Coefficient_of_eigenassay	SVD_pCMs_only2CTa	NoPrepr	SVD	8617	RNCT_no2-NT1_D	N	Kept components	RNCT
Drug	D_NCT	RNCT_no2	Cell_line.NT1_D	Plate.99	SEMA4A	0.8	-0.172396829277131	pearson	1	Ttest_pvalue	Coefficient_of_eigenassay	SVD_pCMs_only2CTa	NoPrepr	SVD	6186	RNCT_no2-NT1_D	N	Kept components	RNCT
Drug	D_NCT	RNCT_no2	Cell_line.NT1_D	Plate.99	SEMA4B	0.8	-0.0785027839350719	pearson	1	Ttest_pvalue	Coefficient_of_eigenassay	SVD_pCMs_only2CTa	NoPrepr	SVD	10225	RNCT_no2-NT1_D	N	Kept components	RNCT
Drug	D_NCT	RNCT_no2	Cell_line.NT1_D	Plate.99	SEMA4C	0.8	-0.0909048316399871	pearson	1	Ttest_pvalue	Coefficient_of_eigenassay	SVD_pCMs_only2CTa	NoPrepr	SVD	9598	RNCT_no2-NT1_D	N	Kept components	RNCT
Drug	D_NCT	RNCT_no2	Cell_line.NT1_D	Plate.99	SEMA4D	0.8	-0.139076951867148	pearson	1	Ttest_pvalue	Coefficient_of_eigenassay	SVD_pCMs_only2CTa	NoPrepr	SVD	7380	RNCT_no2-NT1_D	N	Kept components	RNCT
Drug	D_NCT	RNCT_no2	Cell_line.NT1_D	Plate.99	SEMA4F	0.8	-0.121972639079111	pearson	1	Ttest_pvalue	Coefficient_of_eigenassay	SVD_pCMs_only2CTa	NoPrepr	SVD	8132	RNCT_no2-NT1_D	N	Kept components	RNCT
Drug	D_NCT	RNCT_no2	Cell_line.NT1_D	Plate.99	SEMA4G	0.8	0.0470471136074545	pearson	1	Ttest_pvalue	Coefficient_of_eigenassay	SVD_pCMs_only2CTa	NoPrepr	SVD	11959	RNCT_no2-NT1_D	N	Kept components	RNCT
Drug	D_NCT	RNCT_no2	Cell_line.NT1_D	Plate.99	SEMA5A	0.8	0.0118168989559642	pearson	1	Ttest_pvalue	Coefficient_of_eigenassay	SVD_pCMs_only2CTa	NoPrepr	SVD	14256	RNCT_no2-NT1_D	N	Kept components	RNCT
Drug	D_NCT	RNCT_no2	Cell_line.NT1_D	Plate.99	SEMA5B	0.8	-0.0636800852520995	pearson	1	Ttest_pvalue	Coefficient_of_eigenassay	SVD_pCMs_only2CTa	NoPrepr	SVD	11022	RNCT_no2-NT1_D	N	Kept components	RNCT
Drug	D_NCT	RNCT_no2	Cell_line.NT1_D	Plate.99	SEMA6A	0.8	-0.858126314443776	pearson	1	Ttest_pvalue	Coefficient_of_eigenassay	SVD_pCMs_only2CTa	NoPrepr	SVD	295	RNCT_no2-NT1_D	N	Kept components	RNCT
Drug	D_NCT	RNCT_no2	Cell_line.NT1_D	Plate.99	SEMA6B	0.8	-0.0188560200882609	pearson	1	Ttest_pvalue	Coefficient_of_eigenassay	SVD_pCMs_only2CTa	NoPrepr	SVD	13750	RNCT_no2-NT1_D	N	Kept components	RNCT
Drug	D_NCT	RNCT_no2	Cell_line.NT1_D	Plate.99	SEMA6C	0.8	-0.0895458470858574	pearson	1	Ttest_pvalue	Coefficient_of_eigenassay	SVD_pCMs_only2CTa	NoPrepr	SVD	9654	RNCT_no2-NT1_D	N	Kept components	RNCT
Drug	D_NCT	RNCT_no2	Cell_line.NT1_D	Plate.99	SEMA6D	0.8	0.0418811590720563	pearson	1	Ttest_pvalue	Coefficient_of_eigenassay	SVD_pCMs_only2CTa	NoPrepr	SVD	12267	RNCT_no2-NT1_D	N	Kept components	RNCT
Drug	D_NCT	RNCT_no2	Cell_line.NT1_D	Plate.99	SEMA7A	0.8	0.0450335230737603	pearson	1	Ttest_pvalue	Coefficient_of_eigenassay	SVD_pCMs_only2CTa	NoPrepr	SVD	12053	RNCT_no2-NT1_D	N	Kept components	RNCT
Drug	D_NCT	RNCT_no2	Cell_line.NT1_D	Plate.99	SENP1	0.8	0.0812517957833848	pearson	1	Ttest_pvalue	Coefficient_of_eigenassay	SVD_pCMs_only2CTa	NoPrepr	SVD	10085	RNCT_no2-NT1_D	N	Kept components	RNCT
Drug	D_NCT	RNCT_no2	Cell_line.NT1_D	Plate.99	SENP2	0.8	0.0695583593044501	pearson	1	Ttest_pvalue	Coefficient_of_eigenassay	SVD_pCMs_only2CTa	NoPrepr	SVD	10727	RNCT_no2-NT1_D	N	Kept components	RNCT
Drug	D_NCT	RNCT_no2	Cell_line.NT1_D	Plate.99	SENP3	0.8	-0.307959422987089	pearson	1	Ttest_pvalue	Coefficient_of_eigenassay	SVD_pCMs_only2CTa	NoPrepr	SVD	2824	RNCT_no2-NT1_D	N	Kept components	RNCT
Drug	D_NCT	RNCT_no2	Cell_line.NT1_D	Plate.99	SENP5	0.8	-0.185052574909326	pearson	1	Ttest_pvalue	Coefficient_of_eigenassay	SVD_pCMs_only2CTa	NoPrepr	SVD	5723	RNCT_no2-NT1_D	N	Kept components	RNCT
Drug	D_NCT	RNCT_no2	Cell_line.NT1_D	Plate.99	SENP6	0.8	0.0467747107189716	pearson	1	Ttest_pvalue	Coefficient_of_eigenassay	SVD_pCMs_only2CTa	NoPrepr	SVD	11973	RNCT_no2-NT1_D	N	Kept components	RNCT
Drug	D_NCT	RNCT_no2	Cell_line.NT1_D	Plate.99	SENP7	0.8	-3.46769871521251	pearson	1	Ttest_pvalue	Coefficient_of_eigenassay	SVD_pCMs_only2CTa	NoPrepr	SVD	20	RNCT_no2-NT1_D	N	Kept components	RNCT
Drug	D_NCT	RNCT_no2	Cell_line.NT1_D	Plate.99	SENP8	0.8	0.262139078489914	pearson	1	Ttest_pvalue	Coefficient_of_eigenassay	SVD_pCMs_only2CTa	NoPrepr	SVD	3650	RNCT_no2-NT1_D	N	Kept components	RNCT
Drug	D_NCT	RNCT_no2	Cell_line.NT1_D	Plate.99	SEPHS1	0.8	0.17960274779925	pearson	1	Ttest_pvalue	Coefficient_of_eigenassay	SVD_pCMs_only2CTa	NoPrepr	SVD	5906	RNCT_no2-NT1_D	N	Kept components	RNCT
Drug	D_NCT	RNCT_no2	Cell_line.NT1_D	Plate.99	SEPHS2	0.8	0.182857625015714	pearson	1	Ttest_pvalue	Coefficient_of_eigenassay	SVD_pCMs_only2CTa	NoPrepr	SVD	5789	RNCT_no2-NT1_D	N	Kept components	RNCT
Drug	D_NCT	RNCT_no2	Cell_line.NT1_D	Plate.99	SEPSECS	0.8	-0.0573863844208187	pearson	1	Ttest_pvalue	Coefficient_of_eigenassay	SVD_pCMs_only2CTa	NoPrepr	SVD	11357	RNCT_no2-NT1_D	N	Kept components	RNCT
Drug	D_NCT	RNCT_no2	Cell_line.NT1_D	Plate.99	SEPT1	0.8	-0.165087371250858	pearson	1	Ttest_pvalue	Coefficient_of_eigenassay	SVD_pCMs_only2CTa	NoPrepr	SVD	6440	RNCT_no2-NT1_D	N	Kept components	RNCT
Drug	D_NCT	RNCT_no2	Cell_line.NT1_D	Plate.99	SEPT10	0.8	0.312069982034861	pearson	1	Ttest_pvalue	Coefficient_of_eigenassay	SVD_pCMs_only2CTa	NoPrepr	SVD	2771	RNCT_no2-NT1_D	N	Kept components	RNCT
Drug	D_NCT	RNCT_no2	Cell_line.NT1_D	Plate.99	SEPT11	0.8	-0.198070073268212	pearson	1	Ttest_pvalue	Coefficient_of_eigenassay	SVD_pCMs_only2CTa	NoPrepr	SVD	5307	RNCT_no2-NT1_D	N	Kept components	RNCT
Drug	D_NCT	RNCT_no2	Cell_line.NT1_D	Plate.99	SEPT12	0.8	-0.117715923619348	pearson	1	Ttest_pvalue	Coefficient_of_eigenassay	SVD_pCMs_only2CTa	NoPrepr	SVD	8319	RNCT_no2-NT1_D	N	Kept components	RNCT
Drug	D_NCT	RNCT_no2	Cell_line.NT1_D	Plate.99	SEPT2	0.8	0.0679832820245511	pearson	1	Ttest_pvalue	Coefficient_of_eigenassay	SVD_pCMs_only2CTa	NoPrepr	SVD	10811	RNCT_no2-NT1_D	N	Kept components	RNCT
Drug	D_NCT	RNCT_no2	Cell_line.NT1_D	Plate.99	SEPT3	0.8	-0.910308170148245	pearson	1	Ttest_pvalue	Coefficient_of_eigenassay	SVD_pCMs_only2CTa	NoPrepr	SVD	259	RNCT_no2-NT1_D	N	Kept components	RNCT
Drug	D_NCT	RNCT_no2	Cell_line.NT1_D	Plate.99	SEPT4	0.8	-0.0684451407715318	pearson	1	Ttest_pvalue	Coefficient_of_eigenassay	SVD_pCMs_only2CTa	NoPrepr	SVD	10783	RNCT_no2-NT1_D	N	Kept components	RNCT
Drug	D_NCT	RNCT_no2	Cell_line.NT1_D	Plate.99	SEPT6	0.8	-0.0480461009257645	pearson	1	Ttest_pvalue	Coefficient_of_eigenassay	SVD_pCMs_only2CTa	NoPrepr	SVD	11895	RNCT_no2-NT1_D	N	Kept components	RNCT
Drug	D_NCT	RNCT_no2	Cell_line.NT1_D	Plate.99	SEPT7	0.8	0.228909600366646	pearson	1	Ttest_pvalue	Coefficient_of_eigenassay	SVD_pCMs_only2CTa	NoPrepr	SVD	4438	RNCT_no2-NT1_D	N	Kept components	RNCT
Drug	D_NCT	RNCT_no2	Cell_line.NT1_D	Plate.99	SEPT8	0.8	-0.0483612573964242	pearson	1	Ttest_pvalue	Coefficient_of_eigenassay	SVD_pCMs_only2CTa	NoPrepr	SVD	11873	RNCT_no2-NT1_D	N	Kept components	RNCT
Drug	D_NCT	RNCT_no2	Cell_line.NT1_D	Plate.99	SEPT9	0.8	0.171739887825747	pearson	1	Ttest_pvalue	Coefficient_of_eigenassay	SVD_pCMs_only2CTa	NoPrepr	SVD	6220	RNCT_no2-NT1_D	N	Kept components	RNCT
Drug	D_NCT	RNCT_no2	Cell_line.NT1_D	Plate.99	SERAC1	0.8	-0.117589132828942	pearson	1	Ttest_pvalue	Coefficient_of_eigenassay	SVD_pCMs_only2CTa	NoPrepr	SVD	8330	RNCT_no2-NT1_D	N	Kept components	RNCT
Drug	D_NCT	RNCT_no2	Cell_line.NT1_D	Plate.99	SERBP1	0.8	-0.111638788943678	pearson	1	Ttest_pvalue	Coefficient_of_eigenassay	SVD_pCMs_only2CTa	NoPrepr	SVD	8605	RNCT_no2-NT1_D	N	Kept components	RNCT
Drug	D_NCT	RNCT_no2	Cell_line.NT1_D	Plate.99	SERF2	0.8	-0.835899276994125	pearson	1	Ttest_pvalue	Coefficient_of_eigenassay	SVD_pCMs_only2CTa	NoPrepr	SVD	313	RNCT_no2-NT1_D	N	Kept components	RNCT
Drug	D_NCT	RNCT_no2	Cell_line.NT1_D	Plate.99	SERGEF	0.8	-0.0322243257941245	pearson	1	Ttest_pvalue	Coefficient_of_eigenassay	SVD_pCMs_only2CTa	NoPrepr	SVD	12861	RNCT_no2-NT1_D	N	Kept components	RNCT
Drug	D_NCT	RNCT_no2	Cell_line.NT1_D	Plate.99	SERHL2	0.8	-0.0473677158263784	pearson	1	Ttest_pvalue	Coefficient_of_eigenassay	SVD_pCMs_only2CTa	NoPrepr	SVD	11940	RNCT_no2-NT1_D	N	Kept components	RNCT
Drug	D_NCT	RNCT_no2	Cell_line.NT1_D	Plate.99	SERINC1	0.8	-0.374875979294168	pearson	1	Ttest_pvalue	Coefficient_of_eigenassay	SVD_pCMs_only2CTa	NoPrepr	SVD	1942	RNCT_no2-NT1_D	N	Kept components	RNCT
Drug	D_NCT	RNCT_no2	Cell_line.NT1_D	Plate.99	SERINC2	0.8	0.404597902158311	pearson	1	Ttest_pvalue	Coefficient_of_eigenassay	SVD_pCMs_only2CTa	NoPrepr	SVD	1643	RNCT_no2-NT1_D	N	Kept components	RNCT
Drug	D_NCT	RNCT_no2	Cell_line.NT1_D	Plate.99	SERINC3	0.8	0.13043441006501	pearson	1	Ttest_pvalue	Coefficient_of_eigenassay	SVD_pCMs_only2CTa	NoPrepr	SVD	7734	RNCT_no2-NT1_D	N	Kept components	RNCT
Drug	D_NCT	RNCT_no2	Cell_line.NT1_D	Plate.99	SERINC4	0.8	-0.0268464217797832	pearson	1	Ttest_pvalue	Coefficient_of_eigenassay	SVD_pCMs_only2CTa	NoPrepr	SVD	13196	RNCT_no2-NT1_D	N	Kept components	RNCT
Drug	D_NCT	RNCT_no2	Cell_line.NT1_D	Plate.99	SERINC5	0.8	-0.288684414989082	pearson	1	Ttest_pvalue	Coefficient_of_eigenassay	SVD_pCMs_only2CTa	NoPrepr	SVD	3165	RNCT_no2-NT1_D	N	Kept components	RNCT
Drug	D_NCT	RNCT_no2	Cell_line.NT1_D	Plate.99	SERP1	0.8	-0.0788290741858498	pearson	1	Ttest_pvalue	Coefficient_of_eigenassay	SVD_pCMs_only2CTa	NoPrepr	SVD	10211	RNCT_no2-NT1_D	N	Kept components	RNCT
Drug	D_NCT	RNCT_no2	Cell_line.NT1_D	Plate.99	SERP2	0.8	-0.190325751852215	pearson	1	Ttest_pvalue	Coefficient_of_eigenassay	SVD_pCMs_only2CTa	NoPrepr	SVD	5541	RNCT_no2-NT1_D	N	Kept components	RNCT
Drug	D_NCT	RNCT_no2	Cell_line.NT1_D	Plate.99	SERPINA1	0.8	-0.0361639352449768	pearson	1	Ttest_pvalue	Coefficient_of_eigenassay	SVD_pCMs_only2CTa	NoPrepr	SVD	12612	RNCT_no2-NT1_D	N	Kept components	RNCT
Drug	D_NCT	RNCT_no2	Cell_line.NT1_D	Plate.99	SERPINA12	0.8	-0.00111031758156069	pearson	1	Ttest_pvalue	Coefficient_of_eigenassay	SVD_pCMs_only2CTa	NoPrepr	SVD	15205	RNCT_no2-NT1_D	N	Kept components	RNCT
Drug	D_NCT	RNCT_no2	Cell_line.NT1_D	Plate.99	SERPINA3	0.8	-0.0254397035588453	pearson	1	Ttest_pvalue	Coefficient_of_eigenassay	SVD_pCMs_only2CTa	NoPrepr	SVD	13280	RNCT_no2-NT1_D	N	Kept components	RNCT
Drug	D_NCT	RNCT_no2	Cell_line.NT1_D	Plate.99	SERPINA5	0.8	-0.0207760456511609	pearson	1	Ttest_pvalue	Coefficient_of_eigenassay	SVD_pCMs_only2CTa	NoPrepr	SVD	13605	RNCT_no2-NT1_D	N	Kept components	RNCT
Drug	D_NCT	RNCT_no2	Cell_line.NT1_D	Plate.99	SERPINB1	0.8	0.21895281334051	pearson	1	Ttest_pvalue	Coefficient_of_eigenassay	SVD_pCMs_only2CTa	NoPrepr	SVD	4703	RNCT_no2-NT1_D	N	Kept components	RNCT
Drug	D_NCT	RNCT_no2	Cell_line.NT1_D	Plate.99	SERPINB2	0.8	-0.00315913666269647	pearson	1	Ttest_pvalue	Coefficient_of_eigenassay	SVD_pCMs_only2CTa	NoPrepr	SVD	14996	RNCT_no2-NT1_D	N	Kept components	RNCT
Drug	D_NCT	RNCT_no2	Cell_line.NT1_D	Plate.99	SERPINB6	0.8	0.188576753632672	pearson	1	Ttest_pvalue	Coefficient_of_eigenassay	SVD_pCMs_only2CTa	NoPrepr	SVD	5605	RNCT_no2-NT1_D	N	Kept components	RNCT
Drug	D_NCT	RNCT_no2	Cell_line.NT1_D	Plate.99	SERPINB7	0.8	-0.0789572529706202	pearson	1	Ttest_pvalue	Coefficient_of_eigenassay	SVD_pCMs_only2CTa	NoPrepr	SVD	10208	RNCT_no2-NT1_D	N	Kept components	RNCT
Drug	D_NCT	RNCT_no2	Cell_line.NT1_D	Plate.99	SERPINB8	0.8	0.137011308380459	pearson	1	Ttest_pvalue	Coefficient_of_eigenassay	SVD_pCMs_only2CTa	NoPrepr	SVD	7467	RNCT_no2-NT1_D	N	Kept components	RNCT
Drug	D_NCT	RNCT_no2	Cell_line.NT1_D	Plate.99	SERPINB9	0.8	0.0804298720419953	pearson	1	Ttest_pvalue	Coefficient_of_eigenassay	SVD_pCMs_only2CTa	NoPrepr	SVD	10129	RNCT_no2-NT1_D	N	Kept components	RNCT
Drug	D_NCT	RNCT_no2	Cell_line.NT1_D	Plate.99	SERPIND1	0.8	-0.0776301920872162	pearson	1	Ttest_pvalue	Coefficient_of_eigenassay	SVD_pCMs_only2CTa	NoPrepr	SVD	10277	RNCT_no2-NT1_D	N	Kept components	RNCT
Drug	D_NCT	RNCT_no2	Cell_line.NT1_D	Plate.99	SERPINE1	0.8	1.43445649144826	pearson	1	Ttest_pvalue	Coefficient_of_eigenassay	SVD_pCMs_only2CTa	NoPrepr	SVD	93	RNCT_no2-NT1_D	N	Kept components	RNCT
Drug	D_NCT	RNCT_no2	Cell_line.NT1_D	Plate.99	SERPINE2	0.8	-0.101691580856897	pearson	1	Ttest_pvalue	Coefficient_of_eigenassay	SVD_pCMs_only2CTa	NoPrepr	SVD	9065	RNCT_no2-NT1_D	N	Kept components	RNCT
Drug	D_NCT	RNCT_no2	Cell_line.NT1_D	Plate.99	SERPINE3	0.8	-0.513752877471663	pearson	1	Ttest_pvalue	Coefficient_of_eigenassay	SVD_pCMs_only2CTa	NoPrepr	SVD	1002	RNCT_no2-NT1_D	N	Kept components	RNCT
Drug	D_NCT	RNCT_no2	Cell_line.NT1_D	Plate.99	SERPINF1	0.8	-0.419290366193771	pearson	1	Ttest_pvalue	Coefficient_of_eigenassay	SVD_pCMs_only2CTa	NoPrepr	SVD	1527	RNCT_no2-NT1_D	N	Kept components	RNCT
Drug	D_NCT	RNCT_no2	Cell_line.NT1_D	Plate.99	SERPINF2	0.8	-0.00344491210904619	pearson	1	Ttest_pvalue	Coefficient_of_eigenassay	SVD_pCMs_only2CTa	NoPrepr	SVD	14961	RNCT_no2-NT1_D	N	Kept components	RNCT
Drug	D_NCT	RNCT_no2	Cell_line.NT1_D	Plate.99	SERPING1	0.8	0.0230715655433372	pearson	1	Ttest_pvalue	Coefficient_of_eigenassay	SVD_pCMs_only2CTa	NoPrepr	SVD	13445	RNCT_no2-NT1_D	N	Kept components	RNCT
Drug	D_NCT	RNCT_no2	Cell_line.NT1_D	Plate.99	SERPINH1	0.8	0.398304684740152	pearson	1	Ttest_pvalue	Coefficient_of_eigenassay	SVD_pCMs_only2CTa	NoPrepr	SVD	1699	RNCT_no2-NT1_D	N	Kept components	RNCT
Drug	D_NCT	RNCT_no2	Cell_line.NT1_D	Plate.99	SERPINI1	0.8	0.271455949966647	pearson	1	Ttest_pvalue	Coefficient_of_eigenassay	SVD_pCMs_only2CTa	NoPrepr	SVD	3453	RNCT_no2-NT1_D	N	Kept components	RNCT
Drug	D_NCT	RNCT_no2	Cell_line.NT1_D	Plate.99	SERPINI2	0.8	0.0141879201725191	pearson	1	Ttest_pvalue	Coefficient_of_eigenassay	SVD_pCMs_only2CTa	NoPrepr	SVD	14076	RNCT_no2-NT1_D	N	Kept components	RNCT
Drug	D_NCT	RNCT_no2	Cell_line.NT1_D	Plate.99	SERTAD1	0.8	0.432051088219574	pearson	1	Ttest_pvalue	Coefficient_of_eigenassay	SVD_pCMs_only2CTa	NoPrepr	SVD	1433	RNCT_no2-NT1_D	N	Kept components	RNCT
Drug	D_NCT	RNCT_no2	Cell_line.NT1_D	Plate.99	SERTAD2	0.8	0.134125125987389	pearson	1	Ttest_pvalue	Coefficient_of_eigenassay	SVD_pCMs_only2CTa	NoPrepr	SVD	7585	RNCT_no2-NT1_D	N	Kept components	RNCT
Drug	D_NCT	RNCT_no2	Cell_line.NT1_D	Plate.99	SERTAD3	0.8	0.123053116893507	pearson	1	Ttest_pvalue	Coefficient_of_eigenassay	SVD_pCMs_only2CTa	NoPrepr	SVD	8082	RNCT_no2-NT1_D	N	Kept components	RNCT
Drug	D_NCT	RNCT_no2	Cell_line.NT1_D	Plate.99	SERTAD4	0.8	-0.165538198868667	pearson	1	Ttest_pvalue	Coefficient_of_eigenassay	SVD_pCMs_only2CTa	NoPrepr	SVD	6425	RNCT_no2-NT1_D	N	Kept components	RNCT
Drug	D_NCT	RNCT_no2	Cell_line.NT1_D	Plate.99	SERTM1	0.8	0.0229542852266831	pearson	1	Ttest_pvalue	Coefficient_of_eigenassay	SVD_pCMs_only2CTa	NoPrepr	SVD	13458	RNCT_no2-NT1_D	N	Kept components	RNCT
Drug	D_NCT	RNCT_no2	Cell_line.NT1_D	Plate.99	SESN1	0.8	-0.0437384243565457	pearson	1	Ttest_pvalue	Coefficient_of_eigenassay	SVD_pCMs_only2CTa	NoPrepr	SVD	12137	RNCT_no2-NT1_D	N	Kept components	RNCT
Drug	D_NCT	RNCT_no2	Cell_line.NT1_D	Plate.99	SESN2	0.8	0.40742541050854	pearson	1	Ttest_pvalue	Coefficient_of_eigenassay	SVD_pCMs_only2CTa	NoPrepr	SVD	1619	RNCT_no2-NT1_D	N	Kept components	RNCT
Drug	D_NCT	RNCT_no2	Cell_line.NT1_D	Plate.99	SESN3	0.8	-0.577637274077127	pearson	1	Ttest_pvalue	Coefficient_of_eigenassay	SVD_pCMs_only2CTa	NoPrepr	SVD	763	RNCT_no2-NT1_D	N	Kept components	RNCT
Drug	D_NCT	RNCT_no2	Cell_line.NT1_D	Plate.99	SESTD1	0.8	0.106308407653945	pearson	1	Ttest_pvalue	Coefficient_of_eigenassay	SVD_pCMs_only2CTa	NoPrepr	SVD	8845	RNCT_no2-NT1_D	N	Kept components	RNCT
Drug	D_NCT	RNCT_no2	Cell_line.NT1_D	Plate.99	SET	0.8	-0.140782179568182	pearson	1	Ttest_pvalue	Coefficient_of_eigenassay	SVD_pCMs_only2CTa	NoPrepr	SVD	7319	RNCT_no2-NT1_D	N	Kept components	RNCT
Drug	D_NCT	RNCT_no2	Cell_line.NT1_D	Plate.99	SETBP1	0.8	-0.669083885262017	pearson	1	Ttest_pvalue	Coefficient_of_eigenassay	SVD_pCMs_only2CTa	NoPrepr	SVD	527	RNCT_no2-NT1_D	N	Kept components	RNCT
Drug	D_NCT	RNCT_no2	Cell_line.NT1_D	Plate.99	SETD1A	0.8	0.11063274842766	pearson	1	Ttest_pvalue	Coefficient_of_eigenassay	SVD_pCMs_only2CTa	NoPrepr	SVD	8645	RNCT_no2-NT1_D	N	Kept components	RNCT
Drug	D_NCT	RNCT_no2	Cell_line.NT1_D	Plate.99	SETD1B	0.8	-0.0781642497418975	pearson	1	Ttest_pvalue	Coefficient_of_eigenassay	SVD_pCMs_only2CTa	NoPrepr	SVD	10242	RNCT_no2-NT1_D	N	Kept components	RNCT
Drug	D_NCT	RNCT_no2	Cell_line.NT1_D	Plate.99	SETD2	0.8	-0.0171673800742144	pearson	1	Ttest_pvalue	Coefficient_of_eigenassay	SVD_pCMs_only2CTa	NoPrepr	SVD	13875	RNCT_no2-NT1_D	N	Kept components	RNCT
Drug	D_NCT	RNCT_no2	Cell_line.NT1_D	Plate.99	SETD3	0.8	0.253703834827877	pearson	1	Ttest_pvalue	Coefficient_of_eigenassay	SVD_pCMs_only2CTa	NoPrepr	SVD	3834	RNCT_no2-NT1_D	N	Kept components	RNCT
Drug	D_NCT	RNCT_no2	Cell_line.NT1_D	Plate.99	SETD4	0.8	0.0496909097744221	pearson	1	Ttest_pvalue	Coefficient_of_eigenassay	SVD_pCMs_only2CTa	NoPrepr	SVD	11784	RNCT_no2-NT1_D	N	Kept components	RNCT
Drug	D_NCT	RNCT_no2	Cell_line.NT1_D	Plate.99	SETD5	0.8	-0.0869090500873119	pearson	1	Ttest_pvalue	Coefficient_of_eigenassay	SVD_pCMs_only2CTa	NoPrepr	SVD	9776	RNCT_no2-NT1_D	N	Kept components	RNCT
Drug	D_NCT	RNCT_no2	Cell_line.NT1_D	Plate.99	SETD6	0.8	-0.00306501766236982	pearson	1	Ttest_pvalue	Coefficient_of_eigenassay	SVD_pCMs_only2CTa	NoPrepr	SVD	15014	RNCT_no2-NT1_D	N	Kept components	RNCT
Drug	D_NCT	RNCT_no2	Cell_line.NT1_D	Plate.99	SETD7	0.8	0.128743814125213	pearson	1	Ttest_pvalue	Coefficient_of_eigenassay	SVD_pCMs_only2CTa	NoPrepr	SVD	7810	RNCT_no2-NT1_D	N	Kept components	RNCT
Drug	D_NCT	RNCT_no2	Cell_line.NT1_D	Plate.99	SETD9	0.8	0.0214437498431363	pearson	1	Ttest_pvalue	Coefficient_of_eigenassay	SVD_pCMs_only2CTa	NoPrepr	SVD	13554	RNCT_no2-NT1_D	N	Kept components	RNCT
Drug	D_NCT	RNCT_no2	Cell_line.NT1_D	Plate.99	SETDB1	0.8	0.02017357426873	pearson	1	Ttest_pvalue	Coefficient_of_eigenassay	SVD_pCMs_only2CTa	NoPrepr	SVD	13646	RNCT_no2-NT1_D	N	Kept components	RNCT
Drug	D_NCT	RNCT_no2	Cell_line.NT1_D	Plate.99	SETDB2	0.8	-0.109580891188926	pearson	1	Ttest_pvalue	Coefficient_of_eigenassay	SVD_pCMs_only2CTa	NoPrepr	SVD	8699	RNCT_no2-NT1_D	N	Kept components	RNCT
Drug	D_NCT	RNCT_no2	Cell_line.NT1_D	Plate.99	SETMAR	0.8	-0.061385975923678	pearson	1	Ttest_pvalue	Coefficient_of_eigenassay	SVD_pCMs_only2CTa	NoPrepr	SVD	11149	RNCT_no2-NT1_D	N	Kept components	RNCT
Drug	D_NCT	RNCT_no2	Cell_line.NT1_D	Plate.99	SETX	0.8	-0.134032911740255	pearson	1	Ttest_pvalue	Coefficient_of_eigenassay	SVD_pCMs_only2CTa	NoPrepr	SVD	7591	RNCT_no2-NT1_D	N	Kept components	RNCT
Drug	D_NCT	RNCT_no2	Cell_line.NT1_D	Plate.99	SEZ6	0.8	-0.381666159910016	pearson	1	Ttest_pvalue	Coefficient_of_eigenassay	SVD_pCMs_only2CTa	NoPrepr	SVD	1866	RNCT_no2-NT1_D	N	Kept components	RNCT
Drug	D_NCT	RNCT_no2	Cell_line.NT1_D	Plate.99	SEZ6L	0.8	-0.355080198450465	pearson	1	Ttest_pvalue	Coefficient_of_eigenassay	SVD_pCMs_only2CTa	NoPrepr	SVD	2168	RNCT_no2-NT1_D	N	Kept components	RNCT
Drug	D_NCT	RNCT_no2	Cell_line.NT1_D	Plate.99	SEZ6L2	0.8	-0.0349281173416374	pearson	1	Ttest_pvalue	Coefficient_of_eigenassay	SVD_pCMs_only2CTa	NoPrepr	SVD	12688	RNCT_no2-NT1_D	N	Kept components	RNCT
Drug	D_NCT	RNCT_no2	Cell_line.NT1_D	Plate.99	SF1	0.8	-0.133048637949571	pearson	1	Ttest_pvalue	Coefficient_of_eigenassay	SVD_pCMs_only2CTa	NoPrepr	SVD	7630	RNCT_no2-NT1_D	N	Kept components	RNCT
Drug	D_NCT	RNCT_no2	Cell_line.NT1_D	Plate.99	SF3A1	0.8	-0.397621460494167	pearson	1	Ttest_pvalue	Coefficient_of_eigenassay	SVD_pCMs_only2CTa	NoPrepr	SVD	1704	RNCT_no2-NT1_D	N	Kept components	RNCT
Drug	D_NCT	RNCT_no2	Cell_line.NT1_D	Plate.99	SF3A2	0.8	-0.0783253882918685	pearson	1	Ttest_pvalue	Coefficient_of_eigenassay	SVD_pCMs_only2CTa	NoPrepr	SVD	10231	RNCT_no2-NT1_D	N	Kept components	RNCT
Drug	D_NCT	RNCT_no2	Cell_line.NT1_D	Plate.99	SF3A3	0.8	0.0956123064189257	pearson	1	Ttest_pvalue	Coefficient_of_eigenassay	SVD_pCMs_only2CTa	NoPrepr	SVD	9379	RNCT_no2-NT1_D	N	Kept components	RNCT
Drug	D_NCT	RNCT_no2	Cell_line.NT1_D	Plate.99	SF3B1	0.8	-0.000768781045738783	pearson	1	Ttest_pvalue	Coefficient_of_eigenassay	SVD_pCMs_only2CTa	NoPrepr	SVD	15241	RNCT_no2-NT1_D	N	Kept components	RNCT
Drug	D_NCT	RNCT_no2	Cell_line.NT1_D	Plate.99	SF3B2	0.8	0.139830691540499	pearson	1	Ttest_pvalue	Coefficient_of_eigenassay	SVD_pCMs_only2CTa	NoPrepr	SVD	7345	RNCT_no2-NT1_D	N	Kept components	RNCT
Drug	D_NCT	RNCT_no2	Cell_line.NT1_D	Plate.99	SF3B3	0.8	-0.0343051300507948	pearson	1	Ttest_pvalue	Coefficient_of_eigenassay	SVD_pCMs_only2CTa	NoPrepr	SVD	12727	RNCT_no2-NT1_D	N	Kept components	RNCT
Drug	D_NCT	RNCT_no2	Cell_line.NT1_D	Plate.99	SF3B4	0.8	0.364797539379771	pearson	1	Ttest_pvalue	Coefficient_of_eigenassay	SVD_pCMs_only2CTa	NoPrepr	SVD	2057	RNCT_no2-NT1_D	N	Kept components	RNCT
Drug	D_NCT	RNCT_no2	Cell_line.NT1_D	Plate.99	SF3B5	0.8	-0.0390635957093541	pearson	1	Ttest_pvalue	Coefficient_of_eigenassay	SVD_pCMs_only2CTa	NoPrepr	SVD	12427	RNCT_no2-NT1_D	N	Kept components	RNCT
Drug	D_NCT	RNCT_no2	Cell_line.NT1_D	Plate.99	SF3B6	0.8	0.368593031768112	pearson	1	Ttest_pvalue	Coefficient_of_eigenassay	SVD_pCMs_only2CTa	NoPrepr	SVD	2008	RNCT_no2-NT1_D	N	Kept components	RNCT
Drug	D_NCT	RNCT_no2	Cell_line.NT1_D	Plate.99	SFI1	0.8	-0.226100859528898	pearson	1	Ttest_pvalue	Coefficient_of_eigenassay	SVD_pCMs_only2CTa	NoPrepr	SVD	4500	RNCT_no2-NT1_D	N	Kept components	RNCT
Drug	D_NCT	RNCT_no2	Cell_line.NT1_D	Plate.99	SFMBT1	0.8	-0.056434781414026	pearson	1	Ttest_pvalue	Coefficient_of_eigenassay	SVD_pCMs_only2CTa	NoPrepr	SVD	11412	RNCT_no2-NT1_D	N	Kept components	RNCT
Drug	D_NCT	RNCT_no2	Cell_line.NT1_D	Plate.99	SFMBT2	0.8	0.0899906881007685	pearson	1	Ttest_pvalue	Coefficient_of_eigenassay	SVD_pCMs_only2CTa	NoPrepr	SVD	9639	RNCT_no2-NT1_D	N	Kept components	RNCT
Drug	D_NCT	RNCT_no2	Cell_line.NT1_D	Plate.99	SFPQ	0.8	-0.106618367560374	pearson	1	Ttest_pvalue	Coefficient_of_eigenassay	SVD_pCMs_only2CTa	NoPrepr	SVD	8831	RNCT_no2-NT1_D	N	Kept components	RNCT
Drug	D_NCT	RNCT_no2	Cell_line.NT1_D	Plate.99	SFR1	0.8	0.104979705075213	pearson	1	Ttest_pvalue	Coefficient_of_eigenassay	SVD_pCMs_only2CTa	NoPrepr	SVD	8912	RNCT_no2-NT1_D	N	Kept components	RNCT
Drug	D_NCT	RNCT_no2	Cell_line.NT1_D	Plate.99	SFRP1	0.8	-0.0920683484905994	pearson	1	Ttest_pvalue	Coefficient_of_eigenassay	SVD_pCMs_only2CTa	NoPrepr	SVD	9560	RNCT_no2-NT1_D	N	Kept components	RNCT
Drug	D_NCT	RNCT_no2	Cell_line.NT1_D	Plate.99	SFRP2	0.8	-0.322465393771273	pearson	1	Ttest_pvalue	Coefficient_of_eigenassay	SVD_pCMs_only2CTa	NoPrepr	SVD	2607	RNCT_no2-NT1_D	N	Kept components	RNCT
Drug	D_NCT	RNCT_no2	Cell_line.NT1_D	Plate.99	SFRP4	0.8	-2.42517453049226	pearson	1	Ttest_pvalue	Coefficient_of_eigenassay	SVD_pCMs_only2CTa	NoPrepr	SVD	41	RNCT_no2-NT1_D	N	Kept components	RNCT
Drug	D_NCT	RNCT_no2	Cell_line.NT1_D	Plate.99	SFRP5	0.8	-0.195963405377636	pearson	1	Ttest_pvalue	Coefficient_of_eigenassay	SVD_pCMs_only2CTa	NoPrepr	SVD	5375	RNCT_no2-NT1_D	N	Kept components	RNCT
Drug	D_NCT	RNCT_no2	Cell_line.NT1_D	Plate.99	SFSWAP	0.8	-0.104995140408352	pearson	1	Ttest_pvalue	Coefficient_of_eigenassay	SVD_pCMs_only2CTa	NoPrepr	SVD	8909	RNCT_no2-NT1_D	N	Kept components	RNCT
Drug	D_NCT	RNCT_no2	Cell_line.NT1_D	Plate.99	SFT2D1	0.8	-0.0873476335181008	pearson	1	Ttest_pvalue	Coefficient_of_eigenassay	SVD_pCMs_only2CTa	NoPrepr	SVD	9754	RNCT_no2-NT1_D	N	Kept components	RNCT
Drug	D_NCT	RNCT_no2	Cell_line.NT1_D	Plate.99	SFT2D2	0.8	-0.491837430645423	pearson	1	Ttest_pvalue	Coefficient_of_eigenassay	SVD_pCMs_only2CTa	NoPrepr	SVD	1105	RNCT_no2-NT1_D	N	Kept components	RNCT
Drug	D_NCT	RNCT_no2	Cell_line.NT1_D	Plate.99	SFT2D3	0.8	0.194538603590592	pearson	1	Ttest_pvalue	Coefficient_of_eigenassay	SVD_pCMs_only2CTa	NoPrepr	SVD	5420	RNCT_no2-NT1_D	N	Kept components	RNCT
Drug	D_NCT	RNCT_no2	Cell_line.NT1_D	Plate.99	SFTA3	0.8	-0.0218131734689131	pearson	1	Ttest_pvalue	Coefficient_of_eigenassay	SVD_pCMs_only2CTa	NoPrepr	SVD	13525	RNCT_no2-NT1_D	N	Kept components	RNCT
Drug	D_NCT	RNCT_no2	Cell_line.NT1_D	Plate.99	SFTPB	0.8	-0.013321316627538	pearson	1	Ttest_pvalue	Coefficient_of_eigenassay	SVD_pCMs_only2CTa	NoPrepr	SVD	14141	RNCT_no2-NT1_D	N	Kept components	RNCT
Drug	D_NCT	RNCT_no2	Cell_line.NT1_D	Plate.99	SFTPD	0.8	0.204992609731909	pearson	1	Ttest_pvalue	Coefficient_of_eigenassay	SVD_pCMs_only2CTa	NoPrepr	SVD	5113	RNCT_no2-NT1_D	N	Kept components	RNCT
Drug	D_NCT	RNCT_no2	Cell_line.NT1_D	Plate.99	SFXN1	0.8	0.233616096132455	pearson	1	Ttest_pvalue	Coefficient_of_eigenassay	SVD_pCMs_only2CTa	NoPrepr	SVD	4309	RNCT_no2-NT1_D	N	Kept components	RNCT
Drug	D_NCT	RNCT_no2	Cell_line.NT1_D	Plate.99	SFXN2	0.8	-0.157338496881189	pearson	1	Ttest_pvalue	Coefficient_of_eigenassay	SVD_pCMs_only2CTa	NoPrepr	SVD	6717	RNCT_no2-NT1_D	N	Kept components	RNCT
Drug	D_NCT	RNCT_no2	Cell_line.NT1_D	Plate.99	SFXN3	0.8	0.182927073412077	pearson	1	Ttest_pvalue	Coefficient_of_eigenassay	SVD_pCMs_only2CTa	NoPrepr	SVD	5786	RNCT_no2-NT1_D	N	Kept components	RNCT
Drug	D_NCT	RNCT_no2	Cell_line.NT1_D	Plate.99	SFXN4	0.8	0.0548170462595279	pearson	1	Ttest_pvalue	Coefficient_of_eigenassay	SVD_pCMs_only2CTa	NoPrepr	SVD	11503	RNCT_no2-NT1_D	N	Kept components	RNCT
Drug	D_NCT	RNCT_no2	Cell_line.NT1_D	Plate.99	SFXN5	0.8	-0.0181225318356054	pearson	1	Ttest_pvalue	Coefficient_of_eigenassay	SVD_pCMs_only2CTa	NoPrepr	SVD	13790	RNCT_no2-NT1_D	N	Kept components	RNCT
Drug	D_NCT	RNCT_no2	Cell_line.NT1_D	Plate.99	SGCA	0.8	0.874487547254616	pearson	1	Ttest_pvalue	Coefficient_of_eigenassay	SVD_pCMs_only2CTa	NoPrepr	SVD	279	RNCT_no2-NT1_D	N	Kept components	RNCT
Drug	D_NCT	RNCT_no2	Cell_line.NT1_D	Plate.99	SGCB	0.8	0.453001034106954	pearson	1	Ttest_pvalue	Coefficient_of_eigenassay	SVD_pCMs_only2CTa	NoPrepr	SVD	1312	RNCT_no2-NT1_D	N	Kept components	RNCT
Drug	D_NCT	RNCT_no2	Cell_line.NT1_D	Plate.99	SGCD	0.8	-0.182239963958255	pearson	1	Ttest_pvalue	Coefficient_of_eigenassay	SVD_pCMs_only2CTa	NoPrepr	SVD	5813	RNCT_no2-NT1_D	N	Kept components	RNCT
Drug	D_NCT	RNCT_no2	Cell_line.NT1_D	Plate.99	SGCE	0.8	0.230699202722713	pearson	1	Ttest_pvalue	Coefficient_of_eigenassay	SVD_pCMs_only2CTa	NoPrepr	SVD	4385	RNCT_no2-NT1_D	N	Kept components	RNCT
Drug	D_NCT	RNCT_no2	Cell_line.NT1_D	Plate.99	SGCG	0.8	-0.00527955383889431	pearson	1	Ttest_pvalue	Coefficient_of_eigenassay	SVD_pCMs_only2CTa	NoPrepr	SVD	14810	RNCT_no2-NT1_D	N	Kept components	RNCT
Drug	D_NCT	RNCT_no2	Cell_line.NT1_D	Plate.99	SGCZ	0.8	-8.68736540496569e-05	pearson	1	Ttest_pvalue	Coefficient_of_eigenassay	SVD_pCMs_only2CTa	NoPrepr	SVD	15308	RNCT_no2-NT1_D	N	Kept components	RNCT
Drug	D_NCT	RNCT_no2	Cell_line.NT1_D	Plate.99	SGF29	0.8	0.15532248701843	pearson	1	Ttest_pvalue	Coefficient_of_eigenassay	SVD_pCMs_only2CTa	NoPrepr	SVD	6777	RNCT_no2-NT1_D	N	Kept components	RNCT
Drug	D_NCT	RNCT_no2	Cell_line.NT1_D	Plate.99	SGIP1	0.8	0.0363250954107138	pearson	1	Ttest_pvalue	Coefficient_of_eigenassay	SVD_pCMs_only2CTa	NoPrepr	SVD	12593	RNCT_no2-NT1_D	N	Kept components	RNCT
Drug	D_NCT	RNCT_no2	Cell_line.NT1_D	Plate.99	SGK1	0.8	-0.0506308090811473	pearson	1	Ttest_pvalue	Coefficient_of_eigenassay	SVD_pCMs_only2CTa	NoPrepr	SVD	11733	RNCT_no2-NT1_D	N	Kept components	RNCT
Drug	D_NCT	RNCT_no2	Cell_line.NT1_D	Plate.99	SGK2	0.8	0.0611187875631417	pearson	1	Ttest_pvalue	Coefficient_of_eigenassay	SVD_pCMs_only2CTa	NoPrepr	SVD	11157	RNCT_no2-NT1_D	N	Kept components	RNCT
Drug	D_NCT	RNCT_no2	Cell_line.NT1_D	Plate.99	SGK494	0.8	-0.38990585514533	pearson	1	Ttest_pvalue	Coefficient_of_eigenassay	SVD_pCMs_only2CTa	NoPrepr	SVD	1775	RNCT_no2-NT1_D	N	Kept components	RNCT
Drug	D_NCT	RNCT_no2	Cell_line.NT1_D	Plate.99	SGMS1	0.8	0.0526790749139089	pearson	1	Ttest_pvalue	Coefficient_of_eigenassay	SVD_pCMs_only2CTa	NoPrepr	SVD	11623	RNCT_no2-NT1_D	N	Kept components	RNCT
Drug	D_NCT	RNCT_no2	Cell_line.NT1_D	Plate.99	SGMS2	0.8	0.367223141072825	pearson	1	Ttest_pvalue	Coefficient_of_eigenassay	SVD_pCMs_only2CTa	NoPrepr	SVD	2025	RNCT_no2-NT1_D	N	Kept components	RNCT
Drug	D_NCT	RNCT_no2	Cell_line.NT1_D	Plate.99	SGO1	0.8	-0.0259726062170431	pearson	1	Ttest_pvalue	Coefficient_of_eigenassay	SVD_pCMs_only2CTa	NoPrepr	SVD	13245	RNCT_no2-NT1_D	N	Kept components	RNCT
Drug	D_NCT	RNCT_no2	Cell_line.NT1_D	Plate.99	SGO2	0.8	0.0383827909796646	pearson	1	Ttest_pvalue	Coefficient_of_eigenassay	SVD_pCMs_only2CTa	NoPrepr	SVD	12468	RNCT_no2-NT1_D	N	Kept components	RNCT
Drug	D_NCT	RNCT_no2	Cell_line.NT1_D	Plate.99	SGPL1	0.8	-0.00366748638108185	pearson	1	Ttest_pvalue	Coefficient_of_eigenassay	SVD_pCMs_only2CTa	NoPrepr	SVD	14940	RNCT_no2-NT1_D	N	Kept components	RNCT
Drug	D_NCT	RNCT_no2	Cell_line.NT1_D	Plate.99	SGPP1	0.8	-0.334284607950988	pearson	1	Ttest_pvalue	Coefficient_of_eigenassay	SVD_pCMs_only2CTa	NoPrepr	SVD	2426	RNCT_no2-NT1_D	N	Kept components	RNCT
Drug	D_NCT	RNCT_no2	Cell_line.NT1_D	Plate.99	SGPP2	0.8	0.163659933733043	pearson	1	Ttest_pvalue	Coefficient_of_eigenassay	SVD_pCMs_only2CTa	NoPrepr	SVD	6492	RNCT_no2-NT1_D	N	Kept components	RNCT
Drug	D_NCT	RNCT_no2	Cell_line.NT1_D	Plate.99	SGSH	0.8	0.115362635607122	pearson	1	Ttest_pvalue	Coefficient_of_eigenassay	SVD_pCMs_only2CTa	NoPrepr	SVD	8430	RNCT_no2-NT1_D	N	Kept components	RNCT
Drug	D_NCT	RNCT_no2	Cell_line.NT1_D	Plate.99	SGSM1	0.8	-0.142215230871611	pearson	1	Ttest_pvalue	Coefficient_of_eigenassay	SVD_pCMs_only2CTa	NoPrepr	SVD	7254	RNCT_no2-NT1_D	N	Kept components	RNCT
Drug	D_NCT	RNCT_no2	Cell_line.NT1_D	Plate.99	SGSM2	0.8	-0.250767382952864	pearson	1	Ttest_pvalue	Coefficient_of_eigenassay	SVD_pCMs_only2CTa	NoPrepr	SVD	3905	RNCT_no2-NT1_D	N	Kept components	RNCT
Drug	D_NCT	RNCT_no2	Cell_line.NT1_D	Plate.99	SGSM3	0.8	0.0735655441203703	pearson	1	Ttest_pvalue	Coefficient_of_eigenassay	SVD_pCMs_only2CTa	NoPrepr	SVD	10507	RNCT_no2-NT1_D	N	Kept components	RNCT
Drug	D_NCT	RNCT_no2	Cell_line.NT1_D	Plate.99	SGTA	0.8	0.138172029353229	pearson	1	Ttest_pvalue	Coefficient_of_eigenassay	SVD_pCMs_only2CTa	NoPrepr	SVD	7423	RNCT_no2-NT1_D	N	Kept components	RNCT
Drug	D_NCT	RNCT_no2	Cell_line.NT1_D	Plate.99	SGTB	0.8	0.166196528499183	pearson	1	Ttest_pvalue	Coefficient_of_eigenassay	SVD_pCMs_only2CTa	NoPrepr	SVD	6401	RNCT_no2-NT1_D	N	Kept components	RNCT
Drug	D_NCT	RNCT_no2	Cell_line.NT1_D	Plate.99	SH2B1	0.8	-0.0404486107413456	pearson	1	Ttest_pvalue	Coefficient_of_eigenassay	SVD_pCMs_only2CTa	NoPrepr	SVD	12339	RNCT_no2-NT1_D	N	Kept components	RNCT
Drug	D_NCT	RNCT_no2	Cell_line.NT1_D	Plate.99	SH2B2	0.8	-0.154871503663587	pearson	1	Ttest_pvalue	Coefficient_of_eigenassay	SVD_pCMs_only2CTa	NoPrepr	SVD	6794	RNCT_no2-NT1_D	N	Kept components	RNCT
Drug	D_NCT	RNCT_no2	Cell_line.NT1_D	Plate.99	SH2B3	0.8	-0.126102003756468	pearson	1	Ttest_pvalue	Coefficient_of_eigenassay	SVD_pCMs_only2CTa	NoPrepr	SVD	7950	RNCT_no2-NT1_D	N	Kept components	RNCT
Drug	D_NCT	RNCT_no2	Cell_line.NT1_D	Plate.99	SH2D2A	0.8	-0.00507786880651492	pearson	1	Ttest_pvalue	Coefficient_of_eigenassay	SVD_pCMs_only2CTa	NoPrepr	SVD	14830	RNCT_no2-NT1_D	N	Kept components	RNCT
Drug	D_NCT	RNCT_no2	Cell_line.NT1_D	Plate.99	SH2D3A	0.8	0.155817948963787	pearson	1	Ttest_pvalue	Coefficient_of_eigenassay	SVD_pCMs_only2CTa	NoPrepr	SVD	6758	RNCT_no2-NT1_D	N	Kept components	RNCT
Drug	D_NCT	RNCT_no2	Cell_line.NT1_D	Plate.99	SH2D3C	0.8	-0.0490284529742474	pearson	1	Ttest_pvalue	Coefficient_of_eigenassay	SVD_pCMs_only2CTa	NoPrepr	SVD	11826	RNCT_no2-NT1_D	N	Kept components	RNCT
Drug	D_NCT	RNCT_no2	Cell_line.NT1_D	Plate.99	SH2D4A	0.8	-0.0258964768327541	pearson	1	Ttest_pvalue	Coefficient_of_eigenassay	SVD_pCMs_only2CTa	NoPrepr	SVD	13250	RNCT_no2-NT1_D	N	Kept components	RNCT
Drug	D_NCT	RNCT_no2	Cell_line.NT1_D	Plate.99	SH2D5	0.8	-0.0103419097403659	pearson	1	Ttest_pvalue	Coefficient_of_eigenassay	SVD_pCMs_only2CTa	NoPrepr	SVD	14357	RNCT_no2-NT1_D	N	Kept components	RNCT
Drug	D_NCT	RNCT_no2	Cell_line.NT1_D	Plate.99	SH2D6	0.8	-0.0104348769373377	pearson	1	Ttest_pvalue	Coefficient_of_eigenassay	SVD_pCMs_only2CTa	NoPrepr	SVD	14350	RNCT_no2-NT1_D	N	Kept components	RNCT
Drug	D_NCT	RNCT_no2	Cell_line.NT1_D	Plate.99	SH2D7	0.8	-0.0630286576038864	pearson	1	Ttest_pvalue	Coefficient_of_eigenassay	SVD_pCMs_only2CTa	NoPrepr	SVD	11055	RNCT_no2-NT1_D	N	Kept components	RNCT
Drug	D_NCT	RNCT_no2	Cell_line.NT1_D	Plate.99	SH3BGR	0.8	0.357594807982772	pearson	1	Ttest_pvalue	Coefficient_of_eigenassay	SVD_pCMs_only2CTa	NoPrepr	SVD	2140	RNCT_no2-NT1_D	N	Kept components	RNCT
Drug	D_NCT	RNCT_no2	Cell_line.NT1_D	Plate.99	SH3BGRL	0.8	-0.0812157244776228	pearson	1	Ttest_pvalue	Coefficient_of_eigenassay	SVD_pCMs_only2CTa	NoPrepr	SVD	10086	RNCT_no2-NT1_D	N	Kept components	RNCT
Drug	D_NCT	RNCT_no2	Cell_line.NT1_D	Plate.99	SH3BGRL2	0.8	-0.106304458942875	pearson	1	Ttest_pvalue	Coefficient_of_eigenassay	SVD_pCMs_only2CTa	NoPrepr	SVD	8846	RNCT_no2-NT1_D	N	Kept components	RNCT
Drug	D_NCT	RNCT_no2	Cell_line.NT1_D	Plate.99	SH3BGRL3	0.8	-0.0394954248653389	pearson	1	Ttest_pvalue	Coefficient_of_eigenassay	SVD_pCMs_only2CTa	NoPrepr	SVD	12396	RNCT_no2-NT1_D	N	Kept components	RNCT
Drug	D_NCT	RNCT_no2	Cell_line.NT1_D	Plate.99	SH3BP1	0.8	-0.116845751974063	pearson	1	Ttest_pvalue	Coefficient_of_eigenassay	SVD_pCMs_only2CTa	NoPrepr	SVD	8356	RNCT_no2-NT1_D	N	Kept components	RNCT
Drug	D_NCT	RNCT_no2	Cell_line.NT1_D	Plate.99	SH3BP2	0.8	-0.105184079665126	pearson	1	Ttest_pvalue	Coefficient_of_eigenassay	SVD_pCMs_only2CTa	NoPrepr	SVD	8900	RNCT_no2-NT1_D	N	Kept components	RNCT
Drug	D_NCT	RNCT_no2	Cell_line.NT1_D	Plate.99	SH3BP4	0.8	-0.378596314922844	pearson	1	Ttest_pvalue	Coefficient_of_eigenassay	SVD_pCMs_only2CTa	NoPrepr	SVD	1897	RNCT_no2-NT1_D	N	Kept components	RNCT
Drug	D_NCT	RNCT_no2	Cell_line.NT1_D	Plate.99	SH3BP5	0.8	0.156470336230186	pearson	1	Ttest_pvalue	Coefficient_of_eigenassay	SVD_pCMs_only2CTa	NoPrepr	SVD	6738	RNCT_no2-NT1_D	N	Kept components	RNCT
Drug	D_NCT	RNCT_no2	Cell_line.NT1_D	Plate.99	SH3BP5L	0.8	0.180787790742346	pearson	1	Ttest_pvalue	Coefficient_of_eigenassay	SVD_pCMs_only2CTa	NoPrepr	SVD	5859	RNCT_no2-NT1_D	N	Kept components	RNCT
Drug	D_NCT	RNCT_no2	Cell_line.NT1_D	Plate.99	SH3D19	0.8	0.23964676539482	pearson	1	Ttest_pvalue	Coefficient_of_eigenassay	SVD_pCMs_only2CTa	NoPrepr	SVD	4166	RNCT_no2-NT1_D	N	Kept components	RNCT
Drug	D_NCT	RNCT_no2	Cell_line.NT1_D	Plate.99	SH3D21	0.8	0.000580878429427415	pearson	1	Ttest_pvalue	Coefficient_of_eigenassay	SVD_pCMs_only2CTa	NoPrepr	SVD	15255	RNCT_no2-NT1_D	N	Kept components	RNCT
Drug	D_NCT	RNCT_no2	Cell_line.NT1_D	Plate.99	SH3GL1	0.8	0.134905712434975	pearson	1	Ttest_pvalue	Coefficient_of_eigenassay	SVD_pCMs_only2CTa	NoPrepr	SVD	7550	RNCT_no2-NT1_D	N	Kept components	RNCT
Drug	D_NCT	RNCT_no2	Cell_line.NT1_D	Plate.99	SH3GL2	0.8	0.0143339668042006	pearson	1	Ttest_pvalue	Coefficient_of_eigenassay	SVD_pCMs_only2CTa	NoPrepr	SVD	14067	RNCT_no2-NT1_D	N	Kept components	RNCT
Drug	D_NCT	RNCT_no2	Cell_line.NT1_D	Plate.99	SH3GL3	0.8	0.0952615713914614	pearson	1	Ttest_pvalue	Coefficient_of_eigenassay	SVD_pCMs_only2CTa	NoPrepr	SVD	9397	RNCT_no2-NT1_D	N	Kept components	RNCT
Drug	D_NCT	RNCT_no2	Cell_line.NT1_D	Plate.99	SH3GLB1	0.8	0.0729798327944754	pearson	1	Ttest_pvalue	Coefficient_of_eigenassay	SVD_pCMs_only2CTa	NoPrepr	SVD	10530	RNCT_no2-NT1_D	N	Kept components	RNCT
Drug	D_NCT	RNCT_no2	Cell_line.NT1_D	Plate.99	SH3GLB2	0.8	0.0407164650410889	pearson	1	Ttest_pvalue	Coefficient_of_eigenassay	SVD_pCMs_only2CTa	NoPrepr	SVD	12323	RNCT_no2-NT1_D	N	Kept components	RNCT
Drug	D_NCT	RNCT_no2	Cell_line.NT1_D	Plate.99	SH3KBP1	0.8	0.130937275719249	pearson	1	Ttest_pvalue	Coefficient_of_eigenassay	SVD_pCMs_only2CTa	NoPrepr	SVD	7712	RNCT_no2-NT1_D	N	Kept components	RNCT
Drug	D_NCT	RNCT_no2	Cell_line.NT1_D	Plate.99	SH3PXD2A	0.8	-0.214530087712588	pearson	1	Ttest_pvalue	Coefficient_of_eigenassay	SVD_pCMs_only2CTa	NoPrepr	SVD	4829	RNCT_no2-NT1_D	N	Kept components	RNCT
Drug	D_NCT	RNCT_no2	Cell_line.NT1_D	Plate.99	SH3PXD2B	0.8	0.0164375931798337	pearson	1	Ttest_pvalue	Coefficient_of_eigenassay	SVD_pCMs_only2CTa	NoPrepr	SVD	13929	RNCT_no2-NT1_D	N	Kept components	RNCT
Drug	D_NCT	RNCT_no2	Cell_line.NT1_D	Plate.99	SH3RF1	0.8	0.152058110451669	pearson	1	Ttest_pvalue	Coefficient_of_eigenassay	SVD_pCMs_only2CTa	NoPrepr	SVD	6901	RNCT_no2-NT1_D	N	Kept components	RNCT
Drug	D_NCT	RNCT_no2	Cell_line.NT1_D	Plate.99	SH3RF2	0.8	-0.306312459840493	pearson	1	Ttest_pvalue	Coefficient_of_eigenassay	SVD_pCMs_only2CTa	NoPrepr	SVD	2849	RNCT_no2-NT1_D	N	Kept components	RNCT
Drug	D_NCT	RNCT_no2	Cell_line.NT1_D	Plate.99	SH3RF3	0.8	0.172008630485906	pearson	1	Ttest_pvalue	Coefficient_of_eigenassay	SVD_pCMs_only2CTa	NoPrepr	SVD	6206	RNCT_no2-NT1_D	N	Kept components	RNCT
Drug	D_NCT	RNCT_no2	Cell_line.NT1_D	Plate.99	SH3TC1	0.8	-0.151773507372201	pearson	1	Ttest_pvalue	Coefficient_of_eigenassay	SVD_pCMs_only2CTa	NoPrepr	SVD	6910	RNCT_no2-NT1_D	N	Kept components	RNCT
Drug	D_NCT	RNCT_no2	Cell_line.NT1_D	Plate.99	SH3TC2	0.8	-0.0743035737282732	pearson	1	Ttest_pvalue	Coefficient_of_eigenassay	SVD_pCMs_only2CTa	NoPrepr	SVD	10463	RNCT_no2-NT1_D	N	Kept components	RNCT
Drug	D_NCT	RNCT_no2	Cell_line.NT1_D	Plate.99	SH3YL1	0.8	-0.0598896991404928	pearson	1	Ttest_pvalue	Coefficient_of_eigenassay	SVD_pCMs_only2CTa	NoPrepr	SVD	11228	RNCT_no2-NT1_D	N	Kept components	RNCT
Drug	D_NCT	RNCT_no2	Cell_line.NT1_D	Plate.99	SHANK1	0.8	-0.43553861774182	pearson	1	Ttest_pvalue	Coefficient_of_eigenassay	SVD_pCMs_only2CTa	NoPrepr	SVD	1406	RNCT_no2-NT1_D	N	Kept components	RNCT
Drug	D_NCT	RNCT_no2	Cell_line.NT1_D	Plate.99	SHANK2	0.8	-0.103940019189993	pearson	1	Ttest_pvalue	Coefficient_of_eigenassay	SVD_pCMs_only2CTa	NoPrepr	SVD	8949	RNCT_no2-NT1_D	N	Kept components	RNCT
Drug	D_NCT	RNCT_no2	Cell_line.NT1_D	Plate.99	SHANK3	0.8	-0.120606566222618	pearson	1	Ttest_pvalue	Coefficient_of_eigenassay	SVD_pCMs_only2CTa	NoPrepr	SVD	8194	RNCT_no2-NT1_D	N	Kept components	RNCT
Drug	D_NCT	RNCT_no2	Cell_line.NT1_D	Plate.99	SHARPIN	0.8	0.237781803497352	pearson	1	Ttest_pvalue	Coefficient_of_eigenassay	SVD_pCMs_only2CTa	NoPrepr	SVD	4214	RNCT_no2-NT1_D	N	Kept components	RNCT
Drug	D_NCT	RNCT_no2	Cell_line.NT1_D	Plate.99	SHB	0.8	0.15531722138846	pearson	1	Ttest_pvalue	Coefficient_of_eigenassay	SVD_pCMs_only2CTa	NoPrepr	SVD	6778	RNCT_no2-NT1_D	N	Kept components	RNCT
Drug	D_NCT	RNCT_no2	Cell_line.NT1_D	Plate.99	SHBG	0.8	0.333822417072041	pearson	1	Ttest_pvalue	Coefficient_of_eigenassay	SVD_pCMs_only2CTa	NoPrepr	SVD	2435	RNCT_no2-NT1_D	N	Kept components	RNCT
Drug	D_NCT	RNCT_no2	Cell_line.NT1_D	Plate.99	SHC1	0.8	0.364971835394946	pearson	1	Ttest_pvalue	Coefficient_of_eigenassay	SVD_pCMs_only2CTa	NoPrepr	SVD	2050	RNCT_no2-NT1_D	N	Kept components	RNCT
Drug	D_NCT	RNCT_no2	Cell_line.NT1_D	Plate.99	SHC2	0.8	-1.17145069262787	pearson	1	Ttest_pvalue	Coefficient_of_eigenassay	SVD_pCMs_only2CTa	NoPrepr	SVD	147	RNCT_no2-NT1_D	N	Kept components	RNCT
Drug	D_NCT	RNCT_no2	Cell_line.NT1_D	Plate.99	SHC3	0.8	-0.375051291122072	pearson	1	Ttest_pvalue	Coefficient_of_eigenassay	SVD_pCMs_only2CTa	NoPrepr	SVD	1939	RNCT_no2-NT1_D	N	Kept components	RNCT
Drug	D_NCT	RNCT_no2	Cell_line.NT1_D	Plate.99	SHC4	0.8	-0.396355919133524	pearson	1	Ttest_pvalue	Coefficient_of_eigenassay	SVD_pCMs_only2CTa	NoPrepr	SVD	1718	RNCT_no2-NT1_D	N	Kept components	RNCT
Drug	D_NCT	RNCT_no2	Cell_line.NT1_D	Plate.99	SHCBP1	0.8	-0.0891809343696645	pearson	1	Ttest_pvalue	Coefficient_of_eigenassay	SVD_pCMs_only2CTa	NoPrepr	SVD	9674	RNCT_no2-NT1_D	N	Kept components	RNCT
Drug	D_NCT	RNCT_no2	Cell_line.NT1_D	Plate.99	SHD	0.8	-0.272655215244049	pearson	1	Ttest_pvalue	Coefficient_of_eigenassay	SVD_pCMs_only2CTa	NoPrepr	SVD	3443	RNCT_no2-NT1_D	N	Kept components	RNCT
Drug	D_NCT	RNCT_no2	Cell_line.NT1_D	Plate.99	SHE	0.8	-0.0108826893396263	pearson	1	Ttest_pvalue	Coefficient_of_eigenassay	SVD_pCMs_only2CTa	NoPrepr	SVD	14312	RNCT_no2-NT1_D	N	Kept components	RNCT
Drug	D_NCT	RNCT_no2	Cell_line.NT1_D	Plate.99	SHF	0.8	-0.221904476407452	pearson	1	Ttest_pvalue	Coefficient_of_eigenassay	SVD_pCMs_only2CTa	NoPrepr	SVD	4624	RNCT_no2-NT1_D	N	Kept components	RNCT
Drug	D_NCT	RNCT_no2	Cell_line.NT1_D	Plate.99	SHH	0.8	-0.255132143714841	pearson	1	Ttest_pvalue	Coefficient_of_eigenassay	SVD_pCMs_only2CTa	NoPrepr	SVD	3797	RNCT_no2-NT1_D	N	Kept components	RNCT
Drug	D_NCT	RNCT_no2	Cell_line.NT1_D	Plate.99	SHISA2	0.8	-0.456276393811383	pearson	1	Ttest_pvalue	Coefficient_of_eigenassay	SVD_pCMs_only2CTa	NoPrepr	SVD	1290	RNCT_no2-NT1_D	N	Kept components	RNCT
Drug	D_NCT	RNCT_no2	Cell_line.NT1_D	Plate.99	SHISA3	0.8	-0.045070370748087	pearson	1	Ttest_pvalue	Coefficient_of_eigenassay	SVD_pCMs_only2CTa	NoPrepr	SVD	12047	RNCT_no2-NT1_D	N	Kept components	RNCT
Drug	D_NCT	RNCT_no2	Cell_line.NT1_D	Plate.99	SHISA4	0.8	0.145941356627228	pearson	1	Ttest_pvalue	Coefficient_of_eigenassay	SVD_pCMs_only2CTa	NoPrepr	SVD	7105	RNCT_no2-NT1_D	N	Kept components	RNCT
Drug	D_NCT	RNCT_no2	Cell_line.NT1_D	Plate.99	SHISA5	0.8	0.213093743260366	pearson	1	Ttest_pvalue	Coefficient_of_eigenassay	SVD_pCMs_only2CTa	NoPrepr	SVD	4870	RNCT_no2-NT1_D	N	Kept components	RNCT
Drug	D_NCT	RNCT_no2	Cell_line.NT1_D	Plate.99	SHISA6	0.8	-0.190177767793705	pearson	1	Ttest_pvalue	Coefficient_of_eigenassay	SVD_pCMs_only2CTa	NoPrepr	SVD	5547	RNCT_no2-NT1_D	N	Kept components	RNCT
Drug	D_NCT	RNCT_no2	Cell_line.NT1_D	Plate.99	SHISA7	0.8	-0.420684502422962	pearson	1	Ttest_pvalue	Coefficient_of_eigenassay	SVD_pCMs_only2CTa	NoPrepr	SVD	1516	RNCT_no2-NT1_D	N	Kept components	RNCT
Drug	D_NCT	RNCT_no2	Cell_line.NT1_D	Plate.99	SHISA8	0.8	-0.14041990259661	pearson	1	Ttest_pvalue	Coefficient_of_eigenassay	SVD_pCMs_only2CTa	NoPrepr	SVD	7331	RNCT_no2-NT1_D	N	Kept components	RNCT
Drug	D_NCT	RNCT_no2	Cell_line.NT1_D	Plate.99	SHISA9	0.8	0.0270001222463751	pearson	1	Ttest_pvalue	Coefficient_of_eigenassay	SVD_pCMs_only2CTa	NoPrepr	SVD	13187	RNCT_no2-NT1_D	N	Kept components	RNCT
Drug	D_NCT	RNCT_no2	Cell_line.NT1_D	Plate.99	SHISAL1	0.8	-0.182393744999344	pearson	1	Ttest_pvalue	Coefficient_of_eigenassay	SVD_pCMs_only2CTa	NoPrepr	SVD	5808	RNCT_no2-NT1_D	N	Kept components	RNCT
Drug	D_NCT	RNCT_no2	Cell_line.NT1_D	Plate.99	SHISAL2A	0.8	-0.00969196134528204	pearson	1	Ttest_pvalue	Coefficient_of_eigenassay	SVD_pCMs_only2CTa	NoPrepr	SVD	14411	RNCT_no2-NT1_D	N	Kept components	RNCT
Drug	D_NCT	RNCT_no2	Cell_line.NT1_D	Plate.99	SHKBP1	0.8	0.0708115693798358	pearson	1	Ttest_pvalue	Coefficient_of_eigenassay	SVD_pCMs_only2CTa	NoPrepr	SVD	10656	RNCT_no2-NT1_D	N	Kept components	RNCT
Drug	D_NCT	RNCT_no2	Cell_line.NT1_D	Plate.99	SHLD1	0.8	-0.00641615496301714	pearson	1	Ttest_pvalue	Coefficient_of_eigenassay	SVD_pCMs_only2CTa	NoPrepr	SVD	14686	RNCT_no2-NT1_D	N	Kept components	RNCT
Drug	D_NCT	RNCT_no2	Cell_line.NT1_D	Plate.99	SHLD2	0.8	0.107999921653656	pearson	1	Ttest_pvalue	Coefficient_of_eigenassay	SVD_pCMs_only2CTa	NoPrepr	SVD	8765	RNCT_no2-NT1_D	N	Kept components	RNCT
Drug	D_NCT	RNCT_no2	Cell_line.NT1_D	Plate.99	SHMT1	0.8	0.112981812522564	pearson	1	Ttest_pvalue	Coefficient_of_eigenassay	SVD_pCMs_only2CTa	NoPrepr	SVD	8546	RNCT_no2-NT1_D	N	Kept components	RNCT
Drug	D_NCT	RNCT_no2	Cell_line.NT1_D	Plate.99	SHMT2	0.8	0.430531156053071	pearson	1	Ttest_pvalue	Coefficient_of_eigenassay	SVD_pCMs_only2CTa	NoPrepr	SVD	1444	RNCT_no2-NT1_D	N	Kept components	RNCT
Drug	D_NCT	RNCT_no2	Cell_line.NT1_D	Plate.99	SHOC2	0.8	-0.288243253984254	pearson	1	Ttest_pvalue	Coefficient_of_eigenassay	SVD_pCMs_only2CTa	NoPrepr	SVD	3174	RNCT_no2-NT1_D	N	Kept components	RNCT
Drug	D_NCT	RNCT_no2	Cell_line.NT1_D	Plate.99	SHOX2	0.8	0.19996373737307	pearson	1	Ttest_pvalue	Coefficient_of_eigenassay	SVD_pCMs_only2CTa	NoPrepr	SVD	5247	RNCT_no2-NT1_D	N	Kept components	RNCT
Drug	D_NCT	RNCT_no2	Cell_line.NT1_D	Plate.99	SHPK	0.8	-0.266648000035915	pearson	1	Ttest_pvalue	Coefficient_of_eigenassay	SVD_pCMs_only2CTa	NoPrepr	SVD	3550	RNCT_no2-NT1_D	N	Kept components	RNCT
Drug	D_NCT	RNCT_no2	Cell_line.NT1_D	Plate.99	SHPRH	0.8	-1.09609913350138	pearson	1	Ttest_pvalue	Coefficient_of_eigenassay	SVD_pCMs_only2CTa	NoPrepr	SVD	165	RNCT_no2-NT1_D	N	Kept components	RNCT
Drug	D_NCT	RNCT_no2	Cell_line.NT1_D	Plate.99	SHQ1	0.8	-0.0948232004292681	pearson	1	Ttest_pvalue	Coefficient_of_eigenassay	SVD_pCMs_only2CTa	NoPrepr	SVD	9415	RNCT_no2-NT1_D	N	Kept components	RNCT
Drug	D_NCT	RNCT_no2	Cell_line.NT1_D	Plate.99	SHROOM1	0.8	-0.0359489788195729	pearson	1	Ttest_pvalue	Coefficient_of_eigenassay	SVD_pCMs_only2CTa	NoPrepr	SVD	12626	RNCT_no2-NT1_D	N	Kept components	RNCT
Drug	D_NCT	RNCT_no2	Cell_line.NT1_D	Plate.99	SHROOM2	0.8	-0.426216235664934	pearson	1	Ttest_pvalue	Coefficient_of_eigenassay	SVD_pCMs_only2CTa	NoPrepr	SVD	1475	RNCT_no2-NT1_D	N	Kept components	RNCT
Drug	D_NCT	RNCT_no2	Cell_line.NT1_D	Plate.99	SHROOM3	0.8	0.232435247037956	pearson	1	Ttest_pvalue	Coefficient_of_eigenassay	SVD_pCMs_only2CTa	NoPrepr	SVD	4336	RNCT_no2-NT1_D	N	Kept components	RNCT
Drug	D_NCT	RNCT_no2	Cell_line.NT1_D	Plate.99	SHROOM4	0.8	-0.124714791873443	pearson	1	Ttest_pvalue	Coefficient_of_eigenassay	SVD_pCMs_only2CTa	NoPrepr	SVD	8008	RNCT_no2-NT1_D	N	Kept components	RNCT
Drug	D_NCT	RNCT_no2	Cell_line.NT1_D	Plate.99	SHTN1	0.8	-0.195676883257067	pearson	1	Ttest_pvalue	Coefficient_of_eigenassay	SVD_pCMs_only2CTa	NoPrepr	SVD	5385	RNCT_no2-NT1_D	N	Kept components	RNCT
Drug	D_NCT	RNCT_no2	Cell_line.NT1_D	Plate.99	SIAE	0.8	0.170807238188273	pearson	1	Ttest_pvalue	Coefficient_of_eigenassay	SVD_pCMs_only2CTa	NoPrepr	SVD	6243	RNCT_no2-NT1_D	N	Kept components	RNCT
Drug	D_NCT	RNCT_no2	Cell_line.NT1_D	Plate.99	SIAH1	0.8	-0.218596718932302	pearson	1	Ttest_pvalue	Coefficient_of_eigenassay	SVD_pCMs_only2CTa	NoPrepr	SVD	4713	RNCT_no2-NT1_D	N	Kept components	RNCT
Drug	D_NCT	RNCT_no2	Cell_line.NT1_D	Plate.99	SIAH2	0.8	0.212222209505074	pearson	1	Ttest_pvalue	Coefficient_of_eigenassay	SVD_pCMs_only2CTa	NoPrepr	SVD	4901	RNCT_no2-NT1_D	N	Kept components	RNCT
Drug	D_NCT	RNCT_no2	Cell_line.NT1_D	Plate.99	SIAH3	0.8	-0.0600278701042189	pearson	1	Ttest_pvalue	Coefficient_of_eigenassay	SVD_pCMs_only2CTa	NoPrepr	SVD	11224	RNCT_no2-NT1_D	N	Kept components	RNCT
Drug	D_NCT	RNCT_no2	Cell_line.NT1_D	Plate.99	SIDT1	0.8	-0.187244880183628	pearson	1	Ttest_pvalue	Coefficient_of_eigenassay	SVD_pCMs_only2CTa	NoPrepr	SVD	5649	RNCT_no2-NT1_D	N	Kept components	RNCT
Drug	D_NCT	RNCT_no2	Cell_line.NT1_D	Plate.99	SIDT2	0.8	0.407073610951951	pearson	1	Ttest_pvalue	Coefficient_of_eigenassay	SVD_pCMs_only2CTa	NoPrepr	SVD	1623	RNCT_no2-NT1_D	N	Kept components	RNCT
Drug	D_NCT	RNCT_no2	Cell_line.NT1_D	Plate.99	SIGIRR	0.8	0.0843715183363372	pearson	1	Ttest_pvalue	Coefficient_of_eigenassay	SVD_pCMs_only2CTa	NoPrepr	SVD	9912	RNCT_no2-NT1_D	N	Kept components	RNCT
Drug	D_NCT	RNCT_no2	Cell_line.NT1_D	Plate.99	SIGLEC10	0.8	-0.0216035645373221	pearson	1	Ttest_pvalue	Coefficient_of_eigenassay	SVD_pCMs_only2CTa	NoPrepr	SVD	13540	RNCT_no2-NT1_D	N	Kept components	RNCT
Drug	D_NCT	RNCT_no2	Cell_line.NT1_D	Plate.99	SIGMAR1	0.8	0.322731629617942	pearson	1	Ttest_pvalue	Coefficient_of_eigenassay	SVD_pCMs_only2CTa	NoPrepr	SVD	2604	RNCT_no2-NT1_D	N	Kept components	RNCT
Drug	D_NCT	RNCT_no2	Cell_line.NT1_D	Plate.99	SIK2	0.8	0.201630596135789	pearson	1	Ttest_pvalue	Coefficient_of_eigenassay	SVD_pCMs_only2CTa	NoPrepr	SVD	5208	RNCT_no2-NT1_D	N	Kept components	RNCT
Drug	D_NCT	RNCT_no2	Cell_line.NT1_D	Plate.99	SIK3	0.8	0.217565596055555	pearson	1	Ttest_pvalue	Coefficient_of_eigenassay	SVD_pCMs_only2CTa	NoPrepr	SVD	4738	RNCT_no2-NT1_D	N	Kept components	RNCT
Drug	D_NCT	RNCT_no2	Cell_line.NT1_D	Plate.99	SIKE1	0.8	0.324403165291035	pearson	1	Ttest_pvalue	Coefficient_of_eigenassay	SVD_pCMs_only2CTa	NoPrepr	SVD	2577	RNCT_no2-NT1_D	N	Kept components	RNCT
Drug	D_NCT	RNCT_no2	Cell_line.NT1_D	Plate.99	SIL1	0.8	-0.0387035457736299	pearson	1	Ttest_pvalue	Coefficient_of_eigenassay	SVD_pCMs_only2CTa	NoPrepr	SVD	12447	RNCT_no2-NT1_D	N	Kept components	RNCT
Drug	D_NCT	RNCT_no2	Cell_line.NT1_D	Plate.99	SIM1	0.8	-0.325405923867883	pearson	1	Ttest_pvalue	Coefficient_of_eigenassay	SVD_pCMs_only2CTa	NoPrepr	SVD	2567	RNCT_no2-NT1_D	N	Kept components	RNCT
Drug	D_NCT	RNCT_no2	Cell_line.NT1_D	Plate.99	SIM2	0.8	-0.1731609172563	pearson	1	Ttest_pvalue	Coefficient_of_eigenassay	SVD_pCMs_only2CTa	NoPrepr	SVD	6162	RNCT_no2-NT1_D	N	Kept components	RNCT
Drug	D_NCT	RNCT_no2	Cell_line.NT1_D	Plate.99	SIMC1	0.8	0.14166320911973	pearson	1	Ttest_pvalue	Coefficient_of_eigenassay	SVD_pCMs_only2CTa	NoPrepr	SVD	7284	RNCT_no2-NT1_D	N	Kept components	RNCT
Drug	D_NCT	RNCT_no2	Cell_line.NT1_D	Plate.99	SIN3A	0.8	0.240570050630876	pearson	1	Ttest_pvalue	Coefficient_of_eigenassay	SVD_pCMs_only2CTa	NoPrepr	SVD	4132	RNCT_no2-NT1_D	N	Kept components	RNCT
Drug	D_NCT	RNCT_no2	Cell_line.NT1_D	Plate.99	SIN3B	0.8	-0.0937259115194948	pearson	1	Ttest_pvalue	Coefficient_of_eigenassay	SVD_pCMs_only2CTa	NoPrepr	SVD	9468	RNCT_no2-NT1_D	N	Kept components	RNCT
Drug	D_NCT	RNCT_no2	Cell_line.NT1_D	Plate.99	SIPA1	0.8	0.0561540352409849	pearson	1	Ttest_pvalue	Coefficient_of_eigenassay	SVD_pCMs_only2CTa	NoPrepr	SVD	11431	RNCT_no2-NT1_D	N	Kept components	RNCT
Drug	D_NCT	RNCT_no2	Cell_line.NT1_D	Plate.99	SIPA1L1	0.8	0.350846921718105	pearson	1	Ttest_pvalue	Coefficient_of_eigenassay	SVD_pCMs_only2CTa	NoPrepr	SVD	2219	RNCT_no2-NT1_D	N	Kept components	RNCT
Drug	D_NCT	RNCT_no2	Cell_line.NT1_D	Plate.99	SIPA1L2	0.8	0.242551481709429	pearson	1	Ttest_pvalue	Coefficient_of_eigenassay	SVD_pCMs_only2CTa	NoPrepr	SVD	4087	RNCT_no2-NT1_D	N	Kept components	RNCT
Drug	D_NCT	RNCT_no2	Cell_line.NT1_D	Plate.99	SIPA1L3	0.8	-0.202575096029185	pearson	1	Ttest_pvalue	Coefficient_of_eigenassay	SVD_pCMs_only2CTa	NoPrepr	SVD	5184	RNCT_no2-NT1_D	N	Kept components	RNCT
Drug	D_NCT	RNCT_no2	Cell_line.NT1_D	Plate.99	SIRPA	0.8	0.654585537641702	pearson	1	Ttest_pvalue	Coefficient_of_eigenassay	SVD_pCMs_only2CTa	NoPrepr	SVD	568	RNCT_no2-NT1_D	N	Kept components	RNCT
Drug	D_NCT	RNCT_no2	Cell_line.NT1_D	Plate.99	SIRPB1	0.8	0.145019325403234	pearson	1	Ttest_pvalue	Coefficient_of_eigenassay	SVD_pCMs_only2CTa	NoPrepr	SVD	7142	RNCT_no2-NT1_D	N	Kept components	RNCT
Drug	D_NCT	RNCT_no2	Cell_line.NT1_D	Plate.99	SIRT1	0.8	0.184107739241278	pearson	1	Ttest_pvalue	Coefficient_of_eigenassay	SVD_pCMs_only2CTa	NoPrepr	SVD	5746	RNCT_no2-NT1_D	N	Kept components	RNCT
Drug	D_NCT	RNCT_no2	Cell_line.NT1_D	Plate.99	SIRT2	0.8	-0.165929222197473	pearson	1	Ttest_pvalue	Coefficient_of_eigenassay	SVD_pCMs_only2CTa	NoPrepr	SVD	6412	RNCT_no2-NT1_D	N	Kept components	RNCT
Drug	D_NCT	RNCT_no2	Cell_line.NT1_D	Plate.99	SIRT3	0.8	-0.0473597588650326	pearson	1	Ttest_pvalue	Coefficient_of_eigenassay	SVD_pCMs_only2CTa	NoPrepr	SVD	11942	RNCT_no2-NT1_D	N	Kept components	RNCT
Drug	D_NCT	RNCT_no2	Cell_line.NT1_D	Plate.99	SIRT4	0.8	0.00237541524071655	pearson	1	Ttest_pvalue	Coefficient_of_eigenassay	SVD_pCMs_only2CTa	NoPrepr	SVD	15085	RNCT_no2-NT1_D	N	Kept components	RNCT
Drug	D_NCT	RNCT_no2	Cell_line.NT1_D	Plate.99	SIRT5	0.8	0.117959229684554	pearson	1	Ttest_pvalue	Coefficient_of_eigenassay	SVD_pCMs_only2CTa	NoPrepr	SVD	8313	RNCT_no2-NT1_D	N	Kept components	RNCT
Drug	D_NCT	RNCT_no2	Cell_line.NT1_D	Plate.99	SIRT6	0.8	0.0736359565043137	pearson	1	Ttest_pvalue	Coefficient_of_eigenassay	SVD_pCMs_only2CTa	NoPrepr	SVD	10501	RNCT_no2-NT1_D	N	Kept components	RNCT
Drug	D_NCT	RNCT_no2	Cell_line.NT1_D	Plate.99	SIRT7	0.8	0.0254558835054458	pearson	1	Ttest_pvalue	Coefficient_of_eigenassay	SVD_pCMs_only2CTa	NoPrepr	SVD	13279	RNCT_no2-NT1_D	N	Kept components	RNCT
Drug	D_NCT	RNCT_no2	Cell_line.NT1_D	Plate.99	SIVA1	0.8	0.0623311798518507	pearson	1	Ttest_pvalue	Coefficient_of_eigenassay	SVD_pCMs_only2CTa	NoPrepr	SVD	11096	RNCT_no2-NT1_D	N	Kept components	RNCT
Drug	D_NCT	RNCT_no2	Cell_line.NT1_D	Plate.99	SIX1	0.8	-0.106191972513032	pearson	1	Ttest_pvalue	Coefficient_of_eigenassay	SVD_pCMs_only2CTa	NoPrepr	SVD	8855	RNCT_no2-NT1_D	N	Kept components	RNCT
Drug	D_NCT	RNCT_no2	Cell_line.NT1_D	Plate.99	SIX2	0.8	-0.0627362171547749	pearson	1	Ttest_pvalue	Coefficient_of_eigenassay	SVD_pCMs_only2CTa	NoPrepr	SVD	11080	RNCT_no2-NT1_D	N	Kept components	RNCT
Drug	D_NCT	RNCT_no2	Cell_line.NT1_D	Plate.99	SIX3	0.8	0.00220104753692097	pearson	1	Ttest_pvalue	Coefficient_of_eigenassay	SVD_pCMs_only2CTa	NoPrepr	SVD	15102	RNCT_no2-NT1_D	N	Kept components	RNCT
Drug	D_NCT	RNCT_no2	Cell_line.NT1_D	Plate.99	SIX4	0.8	-0.0955010963964357	pearson	1	Ttest_pvalue	Coefficient_of_eigenassay	SVD_pCMs_only2CTa	NoPrepr	SVD	9386	RNCT_no2-NT1_D	N	Kept components	RNCT
Drug	D_NCT	RNCT_no2	Cell_line.NT1_D	Plate.99	SIX5	0.8	-0.0530605983070316	pearson	1	Ttest_pvalue	Coefficient_of_eigenassay	SVD_pCMs_only2CTa	NoPrepr	SVD	11604	RNCT_no2-NT1_D	N	Kept components	RNCT
Drug	D_NCT	RNCT_no2	Cell_line.NT1_D	Plate.99	SIX6	0.8	-0.0142797586708448	pearson	1	Ttest_pvalue	Coefficient_of_eigenassay	SVD_pCMs_only2CTa	NoPrepr	SVD	14071	RNCT_no2-NT1_D	N	Kept components	RNCT
Drug	D_NCT	RNCT_no2	Cell_line.NT1_D	Plate.99	SKA2	0.8	0.105502807473945	pearson	1	Ttest_pvalue	Coefficient_of_eigenassay	SVD_pCMs_only2CTa	NoPrepr	SVD	8887	RNCT_no2-NT1_D	N	Kept components	RNCT
Drug	D_NCT	RNCT_no2	Cell_line.NT1_D	Plate.99	SKA3	0.8	0.102143973941756	pearson	1	Ttest_pvalue	Coefficient_of_eigenassay	SVD_pCMs_only2CTa	NoPrepr	SVD	9037	RNCT_no2-NT1_D	N	Kept components	RNCT
Drug	D_NCT	RNCT_no2	Cell_line.NT1_D	Plate.99	SKAP1	0.8	0.0166325960835425	pearson	1	Ttest_pvalue	Coefficient_of_eigenassay	SVD_pCMs_only2CTa	NoPrepr	SVD	13913	RNCT_no2-NT1_D	N	Kept components	RNCT
Drug	D_NCT	RNCT_no2	Cell_line.NT1_D	Plate.99	SKAP2	0.8	-0.214009309474107	pearson	1	Ttest_pvalue	Coefficient_of_eigenassay	SVD_pCMs_only2CTa	NoPrepr	SVD	4843	RNCT_no2-NT1_D	N	Kept components	RNCT
Drug	D_NCT	RNCT_no2	Cell_line.NT1_D	Plate.99	SKI	0.8	-0.461258854731867	pearson	1	Ttest_pvalue	Coefficient_of_eigenassay	SVD_pCMs_only2CTa	NoPrepr	SVD	1258	RNCT_no2-NT1_D	N	Kept components	RNCT
Drug	D_NCT	RNCT_no2	Cell_line.NT1_D	Plate.99	SKIDA1	0.8	-0.317678753708636	pearson	1	Ttest_pvalue	Coefficient_of_eigenassay	SVD_pCMs_only2CTa	NoPrepr	SVD	2688	RNCT_no2-NT1_D	N	Kept components	RNCT
Drug	D_NCT	RNCT_no2	Cell_line.NT1_D	Plate.99	SKIL	0.8	-0.629647417086315	pearson	1	Ttest_pvalue	Coefficient_of_eigenassay	SVD_pCMs_only2CTa	NoPrepr	SVD	618	RNCT_no2-NT1_D	N	Kept components	RNCT
Drug	D_NCT	RNCT_no2	Cell_line.NT1_D	Plate.99	SKOR1	0.8	-0.127501590613214	pearson	1	Ttest_pvalue	Coefficient_of_eigenassay	SVD_pCMs_only2CTa	NoPrepr	SVD	7876	RNCT_no2-NT1_D	N	Kept components	RNCT
Drug	D_NCT	RNCT_no2	Cell_line.NT1_D	Plate.99	SKP1	0.8	-0.0421032888429178	pearson	1	Ttest_pvalue	Coefficient_of_eigenassay	SVD_pCMs_only2CTa	NoPrepr	SVD	12248	RNCT_no2-NT1_D	N	Kept components	RNCT
Drug	D_NCT	RNCT_no2	Cell_line.NT1_D	Plate.99	SKP2	0.8	-0.043399868419026	pearson	1	Ttest_pvalue	Coefficient_of_eigenassay	SVD_pCMs_only2CTa	NoPrepr	SVD	12159	RNCT_no2-NT1_D	N	Kept components	RNCT
Drug	D_NCT	RNCT_no2	Cell_line.NT1_D	Plate.99	SLA	0.8	-0.00323530480255868	pearson	1	Ttest_pvalue	Coefficient_of_eigenassay	SVD_pCMs_only2CTa	NoPrepr	SVD	14986	RNCT_no2-NT1_D	N	Kept components	RNCT
Drug	D_NCT	RNCT_no2	Cell_line.NT1_D	Plate.99	SLA2	0.8	0.211799761290807	pearson	1	Ttest_pvalue	Coefficient_of_eigenassay	SVD_pCMs_only2CTa	NoPrepr	SVD	4920	RNCT_no2-NT1_D	N	Kept components	RNCT
Drug	D_NCT	RNCT_no2	Cell_line.NT1_D	Plate.99	SLAIN1	0.8	-0.147665116450305	pearson	1	Ttest_pvalue	Coefficient_of_eigenassay	SVD_pCMs_only2CTa	NoPrepr	SVD	7051	RNCT_no2-NT1_D	N	Kept components	RNCT
Drug	D_NCT	RNCT_no2	Cell_line.NT1_D	Plate.99	SLAIN2	0.8	0.309800416982968	pearson	1	Ttest_pvalue	Coefficient_of_eigenassay	SVD_pCMs_only2CTa	NoPrepr	SVD	2798	RNCT_no2-NT1_D	N	Kept components	RNCT
Drug	D_NCT	RNCT_no2	Cell_line.NT1_D	Plate.99	SLAMF9	0.8	-0.240814991630544	pearson	1	Ttest_pvalue	Coefficient_of_eigenassay	SVD_pCMs_only2CTa	NoPrepr	SVD	4130	RNCT_no2-NT1_D	N	Kept components	RNCT
Drug	D_NCT	RNCT_no2	Cell_line.NT1_D	Plate.99	SLBP	0.8	-0.145890373062955	pearson	1	Ttest_pvalue	Coefficient_of_eigenassay	SVD_pCMs_only2CTa	NoPrepr	SVD	7108	RNCT_no2-NT1_D	N	Kept components	RNCT
Drug	D_NCT	RNCT_no2	Cell_line.NT1_D	Plate.99	SLC10A1	0.8	-0.0923804066843011	pearson	1	Ttest_pvalue	Coefficient_of_eigenassay	SVD_pCMs_only2CTa	NoPrepr	SVD	9536	RNCT_no2-NT1_D	N	Kept components	RNCT
Drug	D_NCT	RNCT_no2	Cell_line.NT1_D	Plate.99	SLC10A3	0.8	0.46938661213684	pearson	1	Ttest_pvalue	Coefficient_of_eigenassay	SVD_pCMs_only2CTa	NoPrepr	SVD	1215	RNCT_no2-NT1_D	N	Kept components	RNCT
Drug	D_NCT	RNCT_no2	Cell_line.NT1_D	Plate.99	SLC10A4	0.8	-0.199412671824312	pearson	1	Ttest_pvalue	Coefficient_of_eigenassay	SVD_pCMs_only2CTa	NoPrepr	SVD	5266	RNCT_no2-NT1_D	N	Kept components	RNCT
Drug	D_NCT	RNCT_no2	Cell_line.NT1_D	Plate.99	SLC10A5	0.8	0.0354276428517261	pearson	1	Ttest_pvalue	Coefficient_of_eigenassay	SVD_pCMs_only2CTa	NoPrepr	SVD	12657	RNCT_no2-NT1_D	N	Kept components	RNCT
Drug	D_NCT	RNCT_no2	Cell_line.NT1_D	Plate.99	SLC10A7	0.8	-0.494991214134912	pearson	1	Ttest_pvalue	Coefficient_of_eigenassay	SVD_pCMs_only2CTa	NoPrepr	SVD	1090	RNCT_no2-NT1_D	N	Kept components	RNCT
Drug	D_NCT	RNCT_no2	Cell_line.NT1_D	Plate.99	SLC11A1	0.8	0.0208714420981103	pearson	1	Ttest_pvalue	Coefficient_of_eigenassay	SVD_pCMs_only2CTa	NoPrepr	SVD	13593	RNCT_no2-NT1_D	N	Kept components	RNCT
Drug	D_NCT	RNCT_no2	Cell_line.NT1_D	Plate.99	SLC11A2	0.8	0.000759496550061128	pearson	1	Ttest_pvalue	Coefficient_of_eigenassay	SVD_pCMs_only2CTa	NoPrepr	SVD	15242	RNCT_no2-NT1_D	N	Kept components	RNCT
Drug	D_NCT	RNCT_no2	Cell_line.NT1_D	Plate.99	SLC12A1	0.8	-0.1416509294733	pearson	1	Ttest_pvalue	Coefficient_of_eigenassay	SVD_pCMs_only2CTa	NoPrepr	SVD	7285	RNCT_no2-NT1_D	N	Kept components	RNCT
Drug	D_NCT	RNCT_no2	Cell_line.NT1_D	Plate.99	SLC12A2	0.8	-0.391802631434984	pearson	1	Ttest_pvalue	Coefficient_of_eigenassay	SVD_pCMs_only2CTa	NoPrepr	SVD	1754	RNCT_no2-NT1_D	N	Kept components	RNCT
Drug	D_NCT	RNCT_no2	Cell_line.NT1_D	Plate.99	SLC12A3	0.8	-0.0172167201707533	pearson	1	Ttest_pvalue	Coefficient_of_eigenassay	SVD_pCMs_only2CTa	NoPrepr	SVD	13869	RNCT_no2-NT1_D	N	Kept components	RNCT
Drug	D_NCT	RNCT_no2	Cell_line.NT1_D	Plate.99	SLC12A4	0.8	0.0865626519315911	pearson	1	Ttest_pvalue	Coefficient_of_eigenassay	SVD_pCMs_only2CTa	NoPrepr	SVD	9796	RNCT_no2-NT1_D	N	Kept components	RNCT
Drug	D_NCT	RNCT_no2	Cell_line.NT1_D	Plate.99	SLC12A5	0.8	-0.222734206066183	pearson	1	Ttest_pvalue	Coefficient_of_eigenassay	SVD_pCMs_only2CTa	NoPrepr	SVD	4600	RNCT_no2-NT1_D	N	Kept components	RNCT
Drug	D_NCT	RNCT_no2	Cell_line.NT1_D	Plate.99	SLC12A6	0.8	-0.207784377002777	pearson	1	Ttest_pvalue	Coefficient_of_eigenassay	SVD_pCMs_only2CTa	NoPrepr	SVD	5038	RNCT_no2-NT1_D	N	Kept components	RNCT
Drug	D_NCT	RNCT_no2	Cell_line.NT1_D	Plate.99	SLC12A7	0.8	0.121797729106103	pearson	1	Ttest_pvalue	Coefficient_of_eigenassay	SVD_pCMs_only2CTa	NoPrepr	SVD	8142	RNCT_no2-NT1_D	N	Kept components	RNCT
Drug	D_NCT	RNCT_no2	Cell_line.NT1_D	Plate.99	SLC12A8	0.8	-0.0267728330732065	pearson	1	Ttest_pvalue	Coefficient_of_eigenassay	SVD_pCMs_only2CTa	NoPrepr	SVD	13201	RNCT_no2-NT1_D	N	Kept components	RNCT
Drug	D_NCT	RNCT_no2	Cell_line.NT1_D	Plate.99	SLC12A9	0.8	0.00546980102755124	pearson	1	Ttest_pvalue	Coefficient_of_eigenassay	SVD_pCMs_only2CTa	NoPrepr	SVD	14788	RNCT_no2-NT1_D	N	Kept components	RNCT
Drug	D_NCT	RNCT_no2	Cell_line.NT1_D	Plate.99	SLC13A3	0.8	-0.078168458911471	pearson	1	Ttest_pvalue	Coefficient_of_eigenassay	SVD_pCMs_only2CTa	NoPrepr	SVD	10240	RNCT_no2-NT1_D	N	Kept components	RNCT
Drug	D_NCT	RNCT_no2	Cell_line.NT1_D	Plate.99	SLC13A4	0.8	-0.229314249712368	pearson	1	Ttest_pvalue	Coefficient_of_eigenassay	SVD_pCMs_only2CTa	NoPrepr	SVD	4424	RNCT_no2-NT1_D	N	Kept components	RNCT
Drug	D_NCT	RNCT_no2	Cell_line.NT1_D	Plate.99	SLC13A5	0.8	0.021802545928936	pearson	1	Ttest_pvalue	Coefficient_of_eigenassay	SVD_pCMs_only2CTa	NoPrepr	SVD	13528	RNCT_no2-NT1_D	N	Kept components	RNCT
Drug	D_NCT	RNCT_no2	Cell_line.NT1_D	Plate.99	SLC14A1	0.8	0.0959711311356441	pearson	1	Ttest_pvalue	Coefficient_of_eigenassay	SVD_pCMs_only2CTa	NoPrepr	SVD	9356	RNCT_no2-NT1_D	N	Kept components	RNCT
Drug	D_NCT	RNCT_no2	Cell_line.NT1_D	Plate.99	SLC15A2	0.8	-0.139730628698383	pearson	1	Ttest_pvalue	Coefficient_of_eigenassay	SVD_pCMs_only2CTa	NoPrepr	SVD	7348	RNCT_no2-NT1_D	N	Kept components	RNCT
Drug	D_NCT	RNCT_no2	Cell_line.NT1_D	Plate.99	SLC15A3	0.8	0.189632924925347	pearson	1	Ttest_pvalue	Coefficient_of_eigenassay	SVD_pCMs_only2CTa	NoPrepr	SVD	5567	RNCT_no2-NT1_D	N	Kept components	RNCT
Drug	D_NCT	RNCT_no2	Cell_line.NT1_D	Plate.99	SLC15A4	0.8	0.0145783158841306	pearson	1	Ttest_pvalue	Coefficient_of_eigenassay	SVD_pCMs_only2CTa	NoPrepr	SVD	14050	RNCT_no2-NT1_D	N	Kept components	RNCT
Drug	D_NCT	RNCT_no2	Cell_line.NT1_D	Plate.99	SLC16A1	0.8	0.410877349534499	pearson	1	Ttest_pvalue	Coefficient_of_eigenassay	SVD_pCMs_only2CTa	NoPrepr	SVD	1586	RNCT_no2-NT1_D	N	Kept components	RNCT
Drug	D_NCT	RNCT_no2	Cell_line.NT1_D	Plate.99	SLC16A10	0.8	0.0370841218566006	pearson	1	Ttest_pvalue	Coefficient_of_eigenassay	SVD_pCMs_only2CTa	NoPrepr	SVD	12540	RNCT_no2-NT1_D	N	Kept components	RNCT
Drug	D_NCT	RNCT_no2	Cell_line.NT1_D	Plate.99	SLC16A11	0.8	-0.078670483187036	pearson	1	Ttest_pvalue	Coefficient_of_eigenassay	SVD_pCMs_only2CTa	NoPrepr	SVD	10219	RNCT_no2-NT1_D	N	Kept components	RNCT
Drug	D_NCT	RNCT_no2	Cell_line.NT1_D	Plate.99	SLC16A12	0.8	0.284790760131864	pearson	1	Ttest_pvalue	Coefficient_of_eigenassay	SVD_pCMs_only2CTa	NoPrepr	SVD	3218	RNCT_no2-NT1_D	N	Kept components	RNCT
Drug	D_NCT	RNCT_no2	Cell_line.NT1_D	Plate.99	SLC16A13	0.8	-0.130359029849945	pearson	1	Ttest_pvalue	Coefficient_of_eigenassay	SVD_pCMs_only2CTa	NoPrepr	SVD	7736	RNCT_no2-NT1_D	N	Kept components	RNCT
Drug	D_NCT	RNCT_no2	Cell_line.NT1_D	Plate.99	SLC16A14	0.8	-0.101276761981672	pearson	1	Ttest_pvalue	Coefficient_of_eigenassay	SVD_pCMs_only2CTa	NoPrepr	SVD	9082	RNCT_no2-NT1_D	N	Kept components	RNCT
Drug	D_NCT	RNCT_no2	Cell_line.NT1_D	Plate.99	SLC16A2	0.8	0.0180656553956231	pearson	1	Ttest_pvalue	Coefficient_of_eigenassay	SVD_pCMs_only2CTa	NoPrepr	SVD	13794	RNCT_no2-NT1_D	N	Kept components	RNCT
Drug	D_NCT	RNCT_no2	Cell_line.NT1_D	Plate.99	SLC16A3	0.8	0.982753221505088	pearson	1	Ttest_pvalue	Coefficient_of_eigenassay	SVD_pCMs_only2CTa	NoPrepr	SVD	211	RNCT_no2-NT1_D	N	Kept components	RNCT
Drug	D_NCT	RNCT_no2	Cell_line.NT1_D	Plate.99	SLC16A4	0.8	-0.533015299372063	pearson	1	Ttest_pvalue	Coefficient_of_eigenassay	SVD_pCMs_only2CTa	NoPrepr	SVD	915	RNCT_no2-NT1_D	N	Kept components	RNCT
Drug	D_NCT	RNCT_no2	Cell_line.NT1_D	Plate.99	SLC16A5	0.8	0.256449865704113	pearson	1	Ttest_pvalue	Coefficient_of_eigenassay	SVD_pCMs_only2CTa	NoPrepr	SVD	3766	RNCT_no2-NT1_D	N	Kept components	RNCT
Drug	D_NCT	RNCT_no2	Cell_line.NT1_D	Plate.99	SLC16A6	0.8	-0.0676557305267645	pearson	1	Ttest_pvalue	Coefficient_of_eigenassay	SVD_pCMs_only2CTa	NoPrepr	SVD	10829	RNCT_no2-NT1_D	N	Kept components	RNCT
Drug	D_NCT	RNCT_no2	Cell_line.NT1_D	Plate.99	SLC16A7	0.8	0.0959327034614019	pearson	1	Ttest_pvalue	Coefficient_of_eigenassay	SVD_pCMs_only2CTa	NoPrepr	SVD	9358	RNCT_no2-NT1_D	N	Kept components	RNCT
Drug	D_NCT	RNCT_no2	Cell_line.NT1_D	Plate.99	SLC16A8	0.8	-0.165489963992957	pearson	1	Ttest_pvalue	Coefficient_of_eigenassay	SVD_pCMs_only2CTa	NoPrepr	SVD	6428	RNCT_no2-NT1_D	N	Kept components	RNCT
Drug	D_NCT	RNCT_no2	Cell_line.NT1_D	Plate.99	SLC16A9	0.8	-0.842171702131469	pearson	1	Ttest_pvalue	Coefficient_of_eigenassay	SVD_pCMs_only2CTa	NoPrepr	SVD	308	RNCT_no2-NT1_D	N	Kept components	RNCT
Drug	D_NCT	RNCT_no2	Cell_line.NT1_D	Plate.99	SLC17A5	0.8	-0.0478353997590389	pearson	1	Ttest_pvalue	Coefficient_of_eigenassay	SVD_pCMs_only2CTa	NoPrepr	SVD	11905	RNCT_no2-NT1_D	N	Kept components	RNCT
Drug	D_NCT	RNCT_no2	Cell_line.NT1_D	Plate.99	SLC17A6	0.8	0.0487174590925447	pearson	1	Ttest_pvalue	Coefficient_of_eigenassay	SVD_pCMs_only2CTa	NoPrepr	SVD	11850	RNCT_no2-NT1_D	N	Kept components	RNCT
Drug	D_NCT	RNCT_no2	Cell_line.NT1_D	Plate.99	SLC17A7	0.8	0.00522368746424874	pearson	1	Ttest_pvalue	Coefficient_of_eigenassay	SVD_pCMs_only2CTa	NoPrepr	SVD	14813	RNCT_no2-NT1_D	N	Kept components	RNCT
Drug	D_NCT	RNCT_no2	Cell_line.NT1_D	Plate.99	SLC17A8	0.8	-0.464413365587986	pearson	1	Ttest_pvalue	Coefficient_of_eigenassay	SVD_pCMs_only2CTa	NoPrepr	SVD	1242	RNCT_no2-NT1_D	N	Kept components	RNCT
Drug	D_NCT	RNCT_no2	Cell_line.NT1_D	Plate.99	SLC17A9	0.8	0.0101727592623514	pearson	1	Ttest_pvalue	Coefficient_of_eigenassay	SVD_pCMs_only2CTa	NoPrepr	SVD	14375	RNCT_no2-NT1_D	N	Kept components	RNCT
Drug	D_NCT	RNCT_no2	Cell_line.NT1_D	Plate.99	SLC18A1	0.8	-0.108362114384988	pearson	1	Ttest_pvalue	Coefficient_of_eigenassay	SVD_pCMs_only2CTa	NoPrepr	SVD	8754	RNCT_no2-NT1_D	N	Kept components	RNCT
Drug	D_NCT	RNCT_no2	Cell_line.NT1_D	Plate.99	SLC18A2	0.8	0.0901938954360738	pearson	1	Ttest_pvalue	Coefficient_of_eigenassay	SVD_pCMs_only2CTa	NoPrepr	SVD	9630	RNCT_no2-NT1_D	N	Kept components	RNCT
Drug	D_NCT	RNCT_no2	Cell_line.NT1_D	Plate.99	SLC18A3	0.8	0.00571018742930495	pearson	1	Ttest_pvalue	Coefficient_of_eigenassay	SVD_pCMs_only2CTa	NoPrepr	SVD	14765	RNCT_no2-NT1_D	N	Kept components	RNCT
Drug	D_NCT	RNCT_no2	Cell_line.NT1_D	Plate.99	SLC18B1	0.8	-0.129660609051832	pearson	1	Ttest_pvalue	Coefficient_of_eigenassay	SVD_pCMs_only2CTa	NoPrepr	SVD	7774	RNCT_no2-NT1_D	N	Kept components	RNCT
Drug	D_NCT	RNCT_no2	Cell_line.NT1_D	Plate.99	SLC19A1	0.8	-0.139227582641562	pearson	1	Ttest_pvalue	Coefficient_of_eigenassay	SVD_pCMs_only2CTa	NoPrepr	SVD	7373	RNCT_no2-NT1_D	N	Kept components	RNCT
Drug	D_NCT	RNCT_no2	Cell_line.NT1_D	Plate.99	SLC19A2	0.8	-0.145055443906557	pearson	1	Ttest_pvalue	Coefficient_of_eigenassay	SVD_pCMs_only2CTa	NoPrepr	SVD	7140	RNCT_no2-NT1_D	N	Kept components	RNCT
Drug	D_NCT	RNCT_no2	Cell_line.NT1_D	Plate.99	SLC19A3	0.8	-0.0546363594661838	pearson	1	Ttest_pvalue	Coefficient_of_eigenassay	SVD_pCMs_only2CTa	NoPrepr	SVD	11513	RNCT_no2-NT1_D	N	Kept components	RNCT
Drug	D_NCT	RNCT_no2	Cell_line.NT1_D	Plate.99	SLC1A1	0.8	0.14414290179853	pearson	1	Ttest_pvalue	Coefficient_of_eigenassay	SVD_pCMs_only2CTa	NoPrepr	SVD	7176	RNCT_no2-NT1_D	N	Kept components	RNCT
Drug	D_NCT	RNCT_no2	Cell_line.NT1_D	Plate.99	SLC1A2	0.8	-0.35021871430061	pearson	1	Ttest_pvalue	Coefficient_of_eigenassay	SVD_pCMs_only2CTa	NoPrepr	SVD	2225	RNCT_no2-NT1_D	N	Kept components	RNCT
Drug	D_NCT	RNCT_no2	Cell_line.NT1_D	Plate.99	SLC1A3	0.8	-5.15889276036981	pearson	1	Ttest_pvalue	Coefficient_of_eigenassay	SVD_pCMs_only2CTa	NoPrepr	SVD	11	RNCT_no2-NT1_D	N	Kept components	RNCT
Drug	D_NCT	RNCT_no2	Cell_line.NT1_D	Plate.99	SLC1A4	0.8	0.175846342023097	pearson	1	Ttest_pvalue	Coefficient_of_eigenassay	SVD_pCMs_only2CTa	NoPrepr	SVD	6049	RNCT_no2-NT1_D	N	Kept components	RNCT
Drug	D_NCT	RNCT_no2	Cell_line.NT1_D	Plate.99	SLC1A5	0.8	0.375294112113683	pearson	1	Ttest_pvalue	Coefficient_of_eigenassay	SVD_pCMs_only2CTa	NoPrepr	SVD	1938	RNCT_no2-NT1_D	N	Kept components	RNCT
Drug	D_NCT	RNCT_no2	Cell_line.NT1_D	Plate.99	SLC1A6	0.8	-0.107413903766591	pearson	1	Ttest_pvalue	Coefficient_of_eigenassay	SVD_pCMs_only2CTa	NoPrepr	SVD	8790	RNCT_no2-NT1_D	N	Kept components	RNCT
Drug	D_NCT	RNCT_no2	Cell_line.NT1_D	Plate.99	SLC1A7	0.8	0.0956351518378855	pearson	1	Ttest_pvalue	Coefficient_of_eigenassay	SVD_pCMs_only2CTa	NoPrepr	SVD	9376	RNCT_no2-NT1_D	N	Kept components	RNCT
Drug	D_NCT	RNCT_no2	Cell_line.NT1_D	Plate.99	SLC20A1	0.8	-0.181299851501993	pearson	1	Ttest_pvalue	Coefficient_of_eigenassay	SVD_pCMs_only2CTa	NoPrepr	SVD	5845	RNCT_no2-NT1_D	N	Kept components	RNCT
Drug	D_NCT	RNCT_no2	Cell_line.NT1_D	Plate.99	SLC20A2	0.8	0.404744284925403	pearson	1	Ttest_pvalue	Coefficient_of_eigenassay	SVD_pCMs_only2CTa	NoPrepr	SVD	1641	RNCT_no2-NT1_D	N	Kept components	RNCT
Drug	D_NCT	RNCT_no2	Cell_line.NT1_D	Plate.99	SLC22A1	0.8	-0.227468213654473	pearson	1	Ttest_pvalue	Coefficient_of_eigenassay	SVD_pCMs_only2CTa	NoPrepr	SVD	4474	RNCT_no2-NT1_D	N	Kept components	RNCT
Drug	D_NCT	RNCT_no2	Cell_line.NT1_D	Plate.99	SLC22A13	0.8	0.216236143860265	pearson	1	Ttest_pvalue	Coefficient_of_eigenassay	SVD_pCMs_only2CTa	NoPrepr	SVD	4777	RNCT_no2-NT1_D	N	Kept components	RNCT
Drug	D_NCT	RNCT_no2	Cell_line.NT1_D	Plate.99	SLC22A14	0.8	-0.0206444299238689	pearson	1	Ttest_pvalue	Coefficient_of_eigenassay	SVD_pCMs_only2CTa	NoPrepr	SVD	13614	RNCT_no2-NT1_D	N	Kept components	RNCT
Drug	D_NCT	RNCT_no2	Cell_line.NT1_D	Plate.99	SLC22A15	0.8	0.0453873194371762	pearson	1	Ttest_pvalue	Coefficient_of_eigenassay	SVD_pCMs_only2CTa	NoPrepr	SVD	12033	RNCT_no2-NT1_D	N	Kept components	RNCT
Drug	D_NCT	RNCT_no2	Cell_line.NT1_D	Plate.99	SLC22A17	0.8	0.191618032667616	pearson	1	Ttest_pvalue	Coefficient_of_eigenassay	SVD_pCMs_only2CTa	NoPrepr	SVD	5506	RNCT_no2-NT1_D	N	Kept components	RNCT
Drug	D_NCT	RNCT_no2	Cell_line.NT1_D	Plate.99	SLC22A18	0.8	0.0969158890568817	pearson	1	Ttest_pvalue	Coefficient_of_eigenassay	SVD_pCMs_only2CTa	NoPrepr	SVD	9299	RNCT_no2-NT1_D	N	Kept components	RNCT
Drug	D_NCT	RNCT_no2	Cell_line.NT1_D	Plate.99	SLC22A18AS	0.8	0.00350263712124784	pearson	1	Ttest_pvalue	Coefficient_of_eigenassay	SVD_pCMs_only2CTa	NoPrepr	SVD	14958	RNCT_no2-NT1_D	N	Kept components	RNCT
Drug	D_NCT	RNCT_no2	Cell_line.NT1_D	Plate.99	SLC22A20P	0.8	-0.0637958986170088	pearson	1	Ttest_pvalue	Coefficient_of_eigenassay	SVD_pCMs_only2CTa	NoPrepr	SVD	11016	RNCT_no2-NT1_D	N	Kept components	RNCT
Drug	D_NCT	RNCT_no2	Cell_line.NT1_D	Plate.99	SLC22A23	0.8	0.203988700326261	pearson	1	Ttest_pvalue	Coefficient_of_eigenassay	SVD_pCMs_only2CTa	NoPrepr	SVD	5152	RNCT_no2-NT1_D	N	Kept components	RNCT
Drug	D_NCT	RNCT_no2	Cell_line.NT1_D	Plate.99	SLC22A3	0.8	-0.529675301745528	pearson	1	Ttest_pvalue	Coefficient_of_eigenassay	SVD_pCMs_only2CTa	NoPrepr	SVD	932	RNCT_no2-NT1_D	N	Kept components	RNCT
Drug	D_NCT	RNCT_no2	Cell_line.NT1_D	Plate.99	SLC22A31	0.8	0.0136520181611318	pearson	1	Ttest_pvalue	Coefficient_of_eigenassay	SVD_pCMs_only2CTa	NoPrepr	SVD	14120	RNCT_no2-NT1_D	N	Kept components	RNCT
Drug	D_NCT	RNCT_no2	Cell_line.NT1_D	Plate.99	SLC22A4	0.8	-0.290336590765499	pearson	1	Ttest_pvalue	Coefficient_of_eigenassay	SVD_pCMs_only2CTa	NoPrepr	SVD	3137	RNCT_no2-NT1_D	N	Kept components	RNCT
Drug	D_NCT	RNCT_no2	Cell_line.NT1_D	Plate.99	SLC22A5	0.8	0.0648083279869	pearson	1	Ttest_pvalue	Coefficient_of_eigenassay	SVD_pCMs_only2CTa	NoPrepr	SVD	10972	RNCT_no2-NT1_D	N	Kept components	RNCT
Drug	D_NCT	RNCT_no2	Cell_line.NT1_D	Plate.99	SLC22A6	0.8	0.00542376320455808	pearson	1	Ttest_pvalue	Coefficient_of_eigenassay	SVD_pCMs_only2CTa	NoPrepr	SVD	14794	RNCT_no2-NT1_D	N	Kept components	RNCT
Drug	D_NCT	RNCT_no2	Cell_line.NT1_D	Plate.99	SLC23A1	0.8	-0.164821065192083	pearson	1	Ttest_pvalue	Coefficient_of_eigenassay	SVD_pCMs_only2CTa	NoPrepr	SVD	6458	RNCT_no2-NT1_D	N	Kept components	RNCT
Drug	D_NCT	RNCT_no2	Cell_line.NT1_D	Plate.99	SLC23A2	0.8	0.0911071543069243	pearson	1	Ttest_pvalue	Coefficient_of_eigenassay	SVD_pCMs_only2CTa	NoPrepr	SVD	9592	RNCT_no2-NT1_D	N	Kept components	RNCT
Drug	D_NCT	RNCT_no2	Cell_line.NT1_D	Plate.99	SLC23A3	0.8	-0.100650726003324	pearson	1	Ttest_pvalue	Coefficient_of_eigenassay	SVD_pCMs_only2CTa	NoPrepr	SVD	9119	RNCT_no2-NT1_D	N	Kept components	RNCT
Drug	D_NCT	RNCT_no2	Cell_line.NT1_D	Plate.99	SLC24A1	0.8	-0.257552334371289	pearson	1	Ttest_pvalue	Coefficient_of_eigenassay	SVD_pCMs_only2CTa	NoPrepr	SVD	3739	RNCT_no2-NT1_D	N	Kept components	RNCT
Drug	D_NCT	RNCT_no2	Cell_line.NT1_D	Plate.99	SLC24A2	0.8	-0.00655476090846968	pearson	1	Ttest_pvalue	Coefficient_of_eigenassay	SVD_pCMs_only2CTa	NoPrepr	SVD	14669	RNCT_no2-NT1_D	N	Kept components	RNCT
Drug	D_NCT	RNCT_no2	Cell_line.NT1_D	Plate.99	SLC24A3	0.8	0.0817660158498468	pearson	1	Ttest_pvalue	Coefficient_of_eigenassay	SVD_pCMs_only2CTa	NoPrepr	SVD	10055	RNCT_no2-NT1_D	N	Kept components	RNCT
Drug	D_NCT	RNCT_no2	Cell_line.NT1_D	Plate.99	SLC25A1	0.8	-0.0374177847057544	pearson	1	Ttest_pvalue	Coefficient_of_eigenassay	SVD_pCMs_only2CTa	NoPrepr	SVD	12521	RNCT_no2-NT1_D	N	Kept components	RNCT
Drug	D_NCT	RNCT_no2	Cell_line.NT1_D	Plate.99	SLC25A10	0.8	0.00696998139245248	pearson	1	Ttest_pvalue	Coefficient_of_eigenassay	SVD_pCMs_only2CTa	NoPrepr	SVD	14636	RNCT_no2-NT1_D	N	Kept components	RNCT
Drug	D_NCT	RNCT_no2	Cell_line.NT1_D	Plate.99	SLC25A11	0.8	0.204390887472949	pearson	1	Ttest_pvalue	Coefficient_of_eigenassay	SVD_pCMs_only2CTa	NoPrepr	SVD	5137	RNCT_no2-NT1_D	N	Kept components	RNCT
Drug	D_NCT	RNCT_no2	Cell_line.NT1_D	Plate.99	SLC25A12	0.8	0.239273527930419	pearson	1	Ttest_pvalue	Coefficient_of_eigenassay	SVD_pCMs_only2CTa	NoPrepr	SVD	4175	RNCT_no2-NT1_D	N	Kept components	RNCT
Drug	D_NCT	RNCT_no2	Cell_line.NT1_D	Plate.99	SLC25A13	0.8	0.316093252021483	pearson	1	Ttest_pvalue	Coefficient_of_eigenassay	SVD_pCMs_only2CTa	NoPrepr	SVD	2711	RNCT_no2-NT1_D	N	Kept components	RNCT
Drug	D_NCT	RNCT_no2	Cell_line.NT1_D	Plate.99	SLC25A14	0.8	-0.104026432197939	pearson	1	Ttest_pvalue	Coefficient_of_eigenassay	SVD_pCMs_only2CTa	NoPrepr	SVD	8945	RNCT_no2-NT1_D	N	Kept components	RNCT
Drug	D_NCT	RNCT_no2	Cell_line.NT1_D	Plate.99	SLC25A15	0.8	-0.157354838251749	pearson	1	Ttest_pvalue	Coefficient_of_eigenassay	SVD_pCMs_only2CTa	NoPrepr	SVD	6715	RNCT_no2-NT1_D	N	Kept components	RNCT
Drug	D_NCT	RNCT_no2	Cell_line.NT1_D	Plate.99	SLC25A16	0.8	-0.0738204125490814	pearson	1	Ttest_pvalue	Coefficient_of_eigenassay	SVD_pCMs_only2CTa	NoPrepr	SVD	10489	RNCT_no2-NT1_D	N	Kept components	RNCT
Drug	D_NCT	RNCT_no2	Cell_line.NT1_D	Plate.99	SLC25A17	0.8	-0.0976679004915927	pearson	1	Ttest_pvalue	Coefficient_of_eigenassay	SVD_pCMs_only2CTa	NoPrepr	SVD	9264	RNCT_no2-NT1_D	N	Kept components	RNCT
Drug	D_NCT	RNCT_no2	Cell_line.NT1_D	Plate.99	SLC25A18	0.8	-0.0675213052333786	pearson	1	Ttest_pvalue	Coefficient_of_eigenassay	SVD_pCMs_only2CTa	NoPrepr	SVD	10837	RNCT_no2-NT1_D	N	Kept components	RNCT
Drug	D_NCT	RNCT_no2	Cell_line.NT1_D	Plate.99	SLC25A19	0.8	0.203489616264495	pearson	1	Ttest_pvalue	Coefficient_of_eigenassay	SVD_pCMs_only2CTa	NoPrepr	SVD	5164	RNCT_no2-NT1_D	N	Kept components	RNCT
Drug	D_NCT	RNCT_no2	Cell_line.NT1_D	Plate.99	SLC25A2	0.8	-0.0280611923435883	pearson	1	Ttest_pvalue	Coefficient_of_eigenassay	SVD_pCMs_only2CTa	NoPrepr	SVD	13125	RNCT_no2-NT1_D	N	Kept components	RNCT
Drug	D_NCT	RNCT_no2	Cell_line.NT1_D	Plate.99	SLC25A20	0.8	-0.0528235744079033	pearson	1	Ttest_pvalue	Coefficient_of_eigenassay	SVD_pCMs_only2CTa	NoPrepr	SVD	11611	RNCT_no2-NT1_D	N	Kept components	RNCT
Drug	D_NCT	RNCT_no2	Cell_line.NT1_D	Plate.99	SLC25A21	0.8	0.246687221985771	pearson	1	Ttest_pvalue	Coefficient_of_eigenassay	SVD_pCMs_only2CTa	NoPrepr	SVD	3986	RNCT_no2-NT1_D	N	Kept components	RNCT
Drug	D_NCT	RNCT_no2	Cell_line.NT1_D	Plate.99	SLC25A22	0.8	0.0445847581381275	pearson	1	Ttest_pvalue	Coefficient_of_eigenassay	SVD_pCMs_only2CTa	NoPrepr	SVD	12083	RNCT_no2-NT1_D	N	Kept components	RNCT
Drug	D_NCT	RNCT_no2	Cell_line.NT1_D	Plate.99	SLC25A23	0.8	0.51450236618448	pearson	1	Ttest_pvalue	Coefficient_of_eigenassay	SVD_pCMs_only2CTa	NoPrepr	SVD	998	RNCT_no2-NT1_D	N	Kept components	RNCT
Drug	D_NCT	RNCT_no2	Cell_line.NT1_D	Plate.99	SLC25A24	0.8	0.100546891845381	pearson	1	Ttest_pvalue	Coefficient_of_eigenassay	SVD_pCMs_only2CTa	NoPrepr	SVD	9126	RNCT_no2-NT1_D	N	Kept components	RNCT
Drug	D_NCT	RNCT_no2	Cell_line.NT1_D	Plate.99	SLC25A25	0.8	0.159486624086017	pearson	1	Ttest_pvalue	Coefficient_of_eigenassay	SVD_pCMs_only2CTa	NoPrepr	SVD	6635	RNCT_no2-NT1_D	N	Kept components	RNCT
Drug	D_NCT	RNCT_no2	Cell_line.NT1_D	Plate.99	SLC25A26	0.8	-0.158108059933309	pearson	1	Ttest_pvalue	Coefficient_of_eigenassay	SVD_pCMs_only2CTa	NoPrepr	SVD	6680	RNCT_no2-NT1_D	N	Kept components	RNCT
Drug	D_NCT	RNCT_no2	Cell_line.NT1_D	Plate.99	SLC25A27	0.8	0.363130885625572	pearson	1	Ttest_pvalue	Coefficient_of_eigenassay	SVD_pCMs_only2CTa	NoPrepr	SVD	2082	RNCT_no2-NT1_D	N	Kept components	RNCT
Drug	D_NCT	RNCT_no2	Cell_line.NT1_D	Plate.99	SLC25A28	0.8	-0.0371237839633097	pearson	1	Ttest_pvalue	Coefficient_of_eigenassay	SVD_pCMs_only2CTa	NoPrepr	SVD	12537	RNCT_no2-NT1_D	N	Kept components	RNCT
Drug	D_NCT	RNCT_no2	Cell_line.NT1_D	Plate.99	SLC25A29	0.8	-0.277403640755374	pearson	1	Ttest_pvalue	Coefficient_of_eigenassay	SVD_pCMs_only2CTa	NoPrepr	SVD	3359	RNCT_no2-NT1_D	N	Kept components	RNCT
Drug	D_NCT	RNCT_no2	Cell_line.NT1_D	Plate.99	SLC25A3	0.8	0.0883276191901499	pearson	1	Ttest_pvalue	Coefficient_of_eigenassay	SVD_pCMs_only2CTa	NoPrepr	SVD	9716	RNCT_no2-NT1_D	N	Kept components	RNCT
Drug	D_NCT	RNCT_no2	Cell_line.NT1_D	Plate.99	SLC25A30	0.8	0.0955712872193979	pearson	1	Ttest_pvalue	Coefficient_of_eigenassay	SVD_pCMs_only2CTa	NoPrepr	SVD	9381	RNCT_no2-NT1_D	N	Kept components	RNCT
Drug	D_NCT	RNCT_no2	Cell_line.NT1_D	Plate.99	SLC25A32	0.8	-0.155242327668301	pearson	1	Ttest_pvalue	Coefficient_of_eigenassay	SVD_pCMs_only2CTa	NoPrepr	SVD	6782	RNCT_no2-NT1_D	N	Kept components	RNCT
Drug	D_NCT	RNCT_no2	Cell_line.NT1_D	Plate.99	SLC25A33	0.8	-0.00755664319360537	pearson	1	Ttest_pvalue	Coefficient_of_eigenassay	SVD_pCMs_only2CTa	NoPrepr	SVD	14592	RNCT_no2-NT1_D	N	Kept components	RNCT
Drug	D_NCT	RNCT_no2	Cell_line.NT1_D	Plate.99	SLC25A34	0.8	0.13320920643025	pearson	1	Ttest_pvalue	Coefficient_of_eigenassay	SVD_pCMs_only2CTa	NoPrepr	SVD	7622	RNCT_no2-NT1_D	N	Kept components	RNCT
Drug	D_NCT	RNCT_no2	Cell_line.NT1_D	Plate.99	SLC25A35	0.8	0.0767713826318088	pearson	1	Ttest_pvalue	Coefficient_of_eigenassay	SVD_pCMs_only2CTa	NoPrepr	SVD	10329	RNCT_no2-NT1_D	N	Kept components	RNCT
Drug	D_NCT	RNCT_no2	Cell_line.NT1_D	Plate.99	SLC25A36	0.8	-0.0429653323114324	pearson	1	Ttest_pvalue	Coefficient_of_eigenassay	SVD_pCMs_only2CTa	NoPrepr	SVD	12193	RNCT_no2-NT1_D	N	Kept components	RNCT
Drug	D_NCT	RNCT_no2	Cell_line.NT1_D	Plate.99	SLC25A37	0.8	-0.172964460088391	pearson	1	Ttest_pvalue	Coefficient_of_eigenassay	SVD_pCMs_only2CTa	NoPrepr	SVD	6171	RNCT_no2-NT1_D	N	Kept components	RNCT
Drug	D_NCT	RNCT_no2	Cell_line.NT1_D	Plate.99	SLC25A38	0.8	-0.00542354589867471	pearson	1	Ttest_pvalue	Coefficient_of_eigenassay	SVD_pCMs_only2CTa	NoPrepr	SVD	14795	RNCT_no2-NT1_D	N	Kept components	RNCT
Drug	D_NCT	RNCT_no2	Cell_line.NT1_D	Plate.99	SLC25A39	0.8	0.0800130983790955	pearson	1	Ttest_pvalue	Coefficient_of_eigenassay	SVD_pCMs_only2CTa	NoPrepr	SVD	10160	RNCT_no2-NT1_D	N	Kept components	RNCT
Drug	D_NCT	RNCT_no2	Cell_line.NT1_D	Plate.99	SLC25A4	0.8	0.727974988217262	pearson	1	Ttest_pvalue	Coefficient_of_eigenassay	SVD_pCMs_only2CTa	NoPrepr	SVD	420	RNCT_no2-NT1_D	N	Kept components	RNCT
Drug	D_NCT	RNCT_no2	Cell_line.NT1_D	Plate.99	SLC25A40	0.8	-0.172005273078886	pearson	1	Ttest_pvalue	Coefficient_of_eigenassay	SVD_pCMs_only2CTa	NoPrepr	SVD	6207	RNCT_no2-NT1_D	N	Kept components	RNCT
Drug	D_NCT	RNCT_no2	Cell_line.NT1_D	Plate.99	SLC25A41	0.8	0.268947721205229	pearson	1	Ttest_pvalue	Coefficient_of_eigenassay	SVD_pCMs_only2CTa	NoPrepr	SVD	3501	RNCT_no2-NT1_D	N	Kept components	RNCT
Drug	D_NCT	RNCT_no2	Cell_line.NT1_D	Plate.99	SLC25A42	0.8	-0.114585131598284	pearson	1	Ttest_pvalue	Coefficient_of_eigenassay	SVD_pCMs_only2CTa	NoPrepr	SVD	8475	RNCT_no2-NT1_D	N	Kept components	RNCT
Drug	D_NCT	RNCT_no2	Cell_line.NT1_D	Plate.99	SLC25A43	0.8	-0.0754563494978827	pearson	1	Ttest_pvalue	Coefficient_of_eigenassay	SVD_pCMs_only2CTa	NoPrepr	SVD	10391	RNCT_no2-NT1_D	N	Kept components	RNCT
Drug	D_NCT	RNCT_no2	Cell_line.NT1_D	Plate.99	SLC25A44	0.8	0.0519317537129816	pearson	1	Ttest_pvalue	Coefficient_of_eigenassay	SVD_pCMs_only2CTa	NoPrepr	SVD	11658	RNCT_no2-NT1_D	N	Kept components	RNCT
Drug	D_NCT	RNCT_no2	Cell_line.NT1_D	Plate.99	SLC25A45	0.8	0.109018041201706	pearson	1	Ttest_pvalue	Coefficient_of_eigenassay	SVD_pCMs_only2CTa	NoPrepr	SVD	8721	RNCT_no2-NT1_D	N	Kept components	RNCT
Drug	D_NCT	RNCT_no2	Cell_line.NT1_D	Plate.99	SLC25A46	0.8	0.0398868159146278	pearson	1	Ttest_pvalue	Coefficient_of_eigenassay	SVD_pCMs_only2CTa	NoPrepr	SVD	12367	RNCT_no2-NT1_D	N	Kept components	RNCT
Drug	D_NCT	RNCT_no2	Cell_line.NT1_D	Plate.99	SLC25A5	0.8	0.234399092494812	pearson	1	Ttest_pvalue	Coefficient_of_eigenassay	SVD_pCMs_only2CTa	NoPrepr	SVD	4289	RNCT_no2-NT1_D	N	Kept components	RNCT
Drug	D_NCT	RNCT_no2	Cell_line.NT1_D	Plate.99	SLC25A51	0.8	0.291964299227663	pearson	1	Ttest_pvalue	Coefficient_of_eigenassay	SVD_pCMs_only2CTa	NoPrepr	SVD	3103	RNCT_no2-NT1_D	N	Kept components	RNCT
Drug	D_NCT	RNCT_no2	Cell_line.NT1_D	Plate.99	SLC25A53	0.8	-0.165748188697989	pearson	1	Ttest_pvalue	Coefficient_of_eigenassay	SVD_pCMs_only2CTa	NoPrepr	SVD	6420	RNCT_no2-NT1_D	N	Kept components	RNCT
Drug	D_NCT	RNCT_no2	Cell_line.NT1_D	Plate.99	SLC26A1	0.8	-0.424431554677948	pearson	1	Ttest_pvalue	Coefficient_of_eigenassay	SVD_pCMs_only2CTa	NoPrepr	SVD	1488	RNCT_no2-NT1_D	N	Kept components	RNCT
Drug	D_NCT	RNCT_no2	Cell_line.NT1_D	Plate.99	SLC26A10	0.8	0.00272795285674495	pearson	1	Ttest_pvalue	Coefficient_of_eigenassay	SVD_pCMs_only2CTa	NoPrepr	SVD	15047	RNCT_no2-NT1_D	N	Kept components	RNCT
Drug	D_NCT	RNCT_no2	Cell_line.NT1_D	Plate.99	SLC26A11	0.8	0.152606810529059	pearson	1	Ttest_pvalue	Coefficient_of_eigenassay	SVD_pCMs_only2CTa	NoPrepr	SVD	6874	RNCT_no2-NT1_D	N	Kept components	RNCT
Drug	D_NCT	RNCT_no2	Cell_line.NT1_D	Plate.99	SLC26A2	0.8	-0.150997555349602	pearson	1	Ttest_pvalue	Coefficient_of_eigenassay	SVD_pCMs_only2CTa	NoPrepr	SVD	6929	RNCT_no2-NT1_D	N	Kept components	RNCT
Drug	D_NCT	RNCT_no2	Cell_line.NT1_D	Plate.99	SLC26A5	0.8	0.0114352601390684	pearson	1	Ttest_pvalue	Coefficient_of_eigenassay	SVD_pCMs_only2CTa	NoPrepr	SVD	14276	RNCT_no2-NT1_D	N	Kept components	RNCT
Drug	D_NCT	RNCT_no2	Cell_line.NT1_D	Plate.99	SLC26A6	0.8	0.181533017083667	pearson	1	Ttest_pvalue	Coefficient_of_eigenassay	SVD_pCMs_only2CTa	NoPrepr	SVD	5841	RNCT_no2-NT1_D	N	Kept components	RNCT
Drug	D_NCT	RNCT_no2	Cell_line.NT1_D	Plate.99	SLC26A7	0.8	0.0885550518292521	pearson	1	Ttest_pvalue	Coefficient_of_eigenassay	SVD_pCMs_only2CTa	NoPrepr	SVD	9704	RNCT_no2-NT1_D	N	Kept components	RNCT
Drug	D_NCT	RNCT_no2	Cell_line.NT1_D	Plate.99	SLC26A9	0.8	0.417652798381671	pearson	1	Ttest_pvalue	Coefficient_of_eigenassay	SVD_pCMs_only2CTa	NoPrepr	SVD	1538	RNCT_no2-NT1_D	N	Kept components	RNCT
Drug	D_NCT	RNCT_no2	Cell_line.NT1_D	Plate.99	SLC27A1	0.8	-0.1988568311611	pearson	1	Ttest_pvalue	Coefficient_of_eigenassay	SVD_pCMs_only2CTa	NoPrepr	SVD	5283	RNCT_no2-NT1_D	N	Kept components	RNCT
Drug	D_NCT	RNCT_no2	Cell_line.NT1_D	Plate.99	SLC27A4	0.8	0.0742875785925616	pearson	1	Ttest_pvalue	Coefficient_of_eigenassay	SVD_pCMs_only2CTa	NoPrepr	SVD	10465	RNCT_no2-NT1_D	N	Kept components	RNCT
Drug	D_NCT	RNCT_no2	Cell_line.NT1_D	Plate.99	SLC27A5	0.8	-0.09221347294178	pearson	1	Ttest_pvalue	Coefficient_of_eigenassay	SVD_pCMs_only2CTa	NoPrepr	SVD	9548	RNCT_no2-NT1_D	N	Kept components	RNCT
Drug	D_NCT	RNCT_no2	Cell_line.NT1_D	Plate.99	SLC27A6	0.8	0.686169312296447	pearson	1	Ttest_pvalue	Coefficient_of_eigenassay	SVD_pCMs_only2CTa	NoPrepr	SVD	500	RNCT_no2-NT1_D	N	Kept components	RNCT
Drug	D_NCT	RNCT_no2	Cell_line.NT1_D	Plate.99	SLC28A1	0.8	-0.278884424661307	pearson	1	Ttest_pvalue	Coefficient_of_eigenassay	SVD_pCMs_only2CTa	NoPrepr	SVD	3326	RNCT_no2-NT1_D	N	Kept components	RNCT
Drug	D_NCT	RNCT_no2	Cell_line.NT1_D	Plate.99	SLC28A3	0.8	-0.204961923686603	pearson	1	Ttest_pvalue	Coefficient_of_eigenassay	SVD_pCMs_only2CTa	NoPrepr	SVD	5115	RNCT_no2-NT1_D	N	Kept components	RNCT
Drug	D_NCT	RNCT_no2	Cell_line.NT1_D	Plate.99	SLC29A1	0.8	0.139523047056795	pearson	1	Ttest_pvalue	Coefficient_of_eigenassay	SVD_pCMs_only2CTa	NoPrepr	SVD	7356	RNCT_no2-NT1_D	N	Kept components	RNCT
Drug	D_NCT	RNCT_no2	Cell_line.NT1_D	Plate.99	SLC29A2	0.8	0.0989675878216974	pearson	1	Ttest_pvalue	Coefficient_of_eigenassay	SVD_pCMs_only2CTa	NoPrepr	SVD	9207	RNCT_no2-NT1_D	N	Kept components	RNCT
Drug	D_NCT	RNCT_no2	Cell_line.NT1_D	Plate.99	SLC29A3	0.8	-0.0376393832542854	pearson	1	Ttest_pvalue	Coefficient_of_eigenassay	SVD_pCMs_only2CTa	NoPrepr	SVD	12510	RNCT_no2-NT1_D	N	Kept components	RNCT
Drug	D_NCT	RNCT_no2	Cell_line.NT1_D	Plate.99	SLC29A4	0.8	-0.381099099842114	pearson	1	Ttest_pvalue	Coefficient_of_eigenassay	SVD_pCMs_only2CTa	NoPrepr	SVD	1873	RNCT_no2-NT1_D	N	Kept components	RNCT
Drug	D_NCT	RNCT_no2	Cell_line.NT1_D	Plate.99	SLC2A1	0.8	0.421697034665103	pearson	1	Ttest_pvalue	Coefficient_of_eigenassay	SVD_pCMs_only2CTa	NoPrepr	SVD	1507	RNCT_no2-NT1_D	N	Kept components	RNCT
Drug	D_NCT	RNCT_no2	Cell_line.NT1_D	Plate.99	SLC2A10	0.8	0.235233378033043	pearson	1	Ttest_pvalue	Coefficient_of_eigenassay	SVD_pCMs_only2CTa	NoPrepr	SVD	4271	RNCT_no2-NT1_D	N	Kept components	RNCT
Drug	D_NCT	RNCT_no2	Cell_line.NT1_D	Plate.99	SLC2A12	0.8	0.432476593499358	pearson	1	Ttest_pvalue	Coefficient_of_eigenassay	SVD_pCMs_only2CTa	NoPrepr	SVD	1426	RNCT_no2-NT1_D	N	Kept components	RNCT
Drug	D_NCT	RNCT_no2	Cell_line.NT1_D	Plate.99	SLC2A13	0.8	-0.0128776674082062	pearson	1	Ttest_pvalue	Coefficient_of_eigenassay	SVD_pCMs_only2CTa	NoPrepr	SVD	14178	RNCT_no2-NT1_D	N	Kept components	RNCT
Drug	D_NCT	RNCT_no2	Cell_line.NT1_D	Plate.99	SLC2A14	0.8	-0.00376788177295016	pearson	1	Ttest_pvalue	Coefficient_of_eigenassay	SVD_pCMs_only2CTa	NoPrepr	SVD	14930	RNCT_no2-NT1_D	N	Kept components	RNCT
Drug	D_NCT	RNCT_no2	Cell_line.NT1_D	Plate.99	SLC2A3	0.8	0.867231699095791	pearson	1	Ttest_pvalue	Coefficient_of_eigenassay	SVD_pCMs_only2CTa	NoPrepr	SVD	285	RNCT_no2-NT1_D	N	Kept components	RNCT
Drug	D_NCT	RNCT_no2	Cell_line.NT1_D	Plate.99	SLC2A4	0.8	0.302711527690257	pearson	1	Ttest_pvalue	Coefficient_of_eigenassay	SVD_pCMs_only2CTa	NoPrepr	SVD	2917	RNCT_no2-NT1_D	N	Kept components	RNCT
Drug	D_NCT	RNCT_no2	Cell_line.NT1_D	Plate.99	SLC2A4RG	0.8	0.0735709341427388	pearson	1	Ttest_pvalue	Coefficient_of_eigenassay	SVD_pCMs_only2CTa	NoPrepr	SVD	10504	RNCT_no2-NT1_D	N	Kept components	RNCT
Drug	D_NCT	RNCT_no2	Cell_line.NT1_D	Plate.99	SLC2A5	0.8	0.0894207508718461	pearson	1	Ttest_pvalue	Coefficient_of_eigenassay	SVD_pCMs_only2CTa	NoPrepr	SVD	9664	RNCT_no2-NT1_D	N	Kept components	RNCT
Drug	D_NCT	RNCT_no2	Cell_line.NT1_D	Plate.99	SLC2A6	0.8	0.129986772378331	pearson	1	Ttest_pvalue	Coefficient_of_eigenassay	SVD_pCMs_only2CTa	NoPrepr	SVD	7758	RNCT_no2-NT1_D	N	Kept components	RNCT
Drug	D_NCT	RNCT_no2	Cell_line.NT1_D	Plate.99	SLC2A8	0.8	0.254614784283044	pearson	1	Ttest_pvalue	Coefficient_of_eigenassay	SVD_pCMs_only2CTa	NoPrepr	SVD	3813	RNCT_no2-NT1_D	N	Kept components	RNCT
Drug	D_NCT	RNCT_no2	Cell_line.NT1_D	Plate.99	SLC2A9	0.8	0.591520905624849	pearson	1	Ttest_pvalue	Coefficient_of_eigenassay	SVD_pCMs_only2CTa	NoPrepr	SVD	714	RNCT_no2-NT1_D	N	Kept components	RNCT
Drug	D_NCT	RNCT_no2	Cell_line.NT1_D	Plate.99	SLC30A1	0.8	0.166952469895298	pearson	1	Ttest_pvalue	Coefficient_of_eigenassay	SVD_pCMs_only2CTa	NoPrepr	SVD	6364	RNCT_no2-NT1_D	N	Kept components	RNCT
Drug	D_NCT	RNCT_no2	Cell_line.NT1_D	Plate.99	SLC30A10	0.8	-0.0354812045531843	pearson	1	Ttest_pvalue	Coefficient_of_eigenassay	SVD_pCMs_only2CTa	NoPrepr	SVD	12651	RNCT_no2-NT1_D	N	Kept components	RNCT
Drug	D_NCT	RNCT_no2	Cell_line.NT1_D	Plate.99	SLC30A2	0.8	0.419703075664206	pearson	1	Ttest_pvalue	Coefficient_of_eigenassay	SVD_pCMs_only2CTa	NoPrepr	SVD	1522	RNCT_no2-NT1_D	N	Kept components	RNCT
Drug	D_NCT	RNCT_no2	Cell_line.NT1_D	Plate.99	SLC30A3	0.8	-0.0963285248230269	pearson	1	Ttest_pvalue	Coefficient_of_eigenassay	SVD_pCMs_only2CTa	NoPrepr	SVD	9337	RNCT_no2-NT1_D	N	Kept components	RNCT
Drug	D_NCT	RNCT_no2	Cell_line.NT1_D	Plate.99	SLC30A4	0.8	-0.166479394086529	pearson	1	Ttest_pvalue	Coefficient_of_eigenassay	SVD_pCMs_only2CTa	NoPrepr	SVD	6389	RNCT_no2-NT1_D	N	Kept components	RNCT
Drug	D_NCT	RNCT_no2	Cell_line.NT1_D	Plate.99	SLC30A5	0.8	0.167568145044098	pearson	1	Ttest_pvalue	Coefficient_of_eigenassay	SVD_pCMs_only2CTa	NoPrepr	SVD	6342	RNCT_no2-NT1_D	N	Kept components	RNCT
Drug	D_NCT	RNCT_no2	Cell_line.NT1_D	Plate.99	SLC30A6	0.8	-0.206748760297495	pearson	1	Ttest_pvalue	Coefficient_of_eigenassay	SVD_pCMs_only2CTa	NoPrepr	SVD	5056	RNCT_no2-NT1_D	N	Kept components	RNCT
Drug	D_NCT	RNCT_no2	Cell_line.NT1_D	Plate.99	SLC30A7	0.8	-0.659599728955553	pearson	1	Ttest_pvalue	Coefficient_of_eigenassay	SVD_pCMs_only2CTa	NoPrepr	SVD	557	RNCT_no2-NT1_D	N	Kept components	RNCT
Drug	D_NCT	RNCT_no2	Cell_line.NT1_D	Plate.99	SLC30A8	0.8	-0.00887237515223467	pearson	1	Ttest_pvalue	Coefficient_of_eigenassay	SVD_pCMs_only2CTa	NoPrepr	SVD	14485	RNCT_no2-NT1_D	N	Kept components	RNCT
Drug	D_NCT	RNCT_no2	Cell_line.NT1_D	Plate.99	SLC30A9	0.8	0.0709976540561641	pearson	1	Ttest_pvalue	Coefficient_of_eigenassay	SVD_pCMs_only2CTa	NoPrepr	SVD	10640	RNCT_no2-NT1_D	N	Kept components	RNCT
Drug	D_NCT	RNCT_no2	Cell_line.NT1_D	Plate.99	SLC31A1	0.8	0.133665453085035	pearson	1	Ttest_pvalue	Coefficient_of_eigenassay	SVD_pCMs_only2CTa	NoPrepr	SVD	7601	RNCT_no2-NT1_D	N	Kept components	RNCT
Drug	D_NCT	RNCT_no2	Cell_line.NT1_D	Plate.99	SLC31A2	0.8	-0.0633122744534663	pearson	1	Ttest_pvalue	Coefficient_of_eigenassay	SVD_pCMs_only2CTa	NoPrepr	SVD	11042	RNCT_no2-NT1_D	N	Kept components	RNCT
Drug	D_NCT	RNCT_no2	Cell_line.NT1_D	Plate.99	SLC32A1	0.8	0.0117080579128642	pearson	1	Ttest_pvalue	Coefficient_of_eigenassay	SVD_pCMs_only2CTa	NoPrepr	SVD	14264	RNCT_no2-NT1_D	N	Kept components	RNCT
Drug	D_NCT	RNCT_no2	Cell_line.NT1_D	Plate.99	SLC33A1	0.8	0.488427505921603	pearson	1	Ttest_pvalue	Coefficient_of_eigenassay	SVD_pCMs_only2CTa	NoPrepr	SVD	1123	RNCT_no2-NT1_D	N	Kept components	RNCT
Drug	D_NCT	RNCT_no2	Cell_line.NT1_D	Plate.99	SLC34A2	0.8	-0.0839337542908178	pearson	1	Ttest_pvalue	Coefficient_of_eigenassay	SVD_pCMs_only2CTa	NoPrepr	SVD	9935	RNCT_no2-NT1_D	N	Kept components	RNCT
Drug	D_NCT	RNCT_no2	Cell_line.NT1_D	Plate.99	SLC34A3	0.8	-0.535106024014513	pearson	1	Ttest_pvalue	Coefficient_of_eigenassay	SVD_pCMs_only2CTa	NoPrepr	SVD	903	RNCT_no2-NT1_D	N	Kept components	RNCT
Drug	D_NCT	RNCT_no2	Cell_line.NT1_D	Plate.99	SLC35A1	0.8	0.0393002149153761	pearson	1	Ttest_pvalue	Coefficient_of_eigenassay	SVD_pCMs_only2CTa	NoPrepr	SVD	12411	RNCT_no2-NT1_D	N	Kept components	RNCT
Drug	D_NCT	RNCT_no2	Cell_line.NT1_D	Plate.99	SLC35A2	0.8	-0.0232294938111277	pearson	1	Ttest_pvalue	Coefficient_of_eigenassay	SVD_pCMs_only2CTa	NoPrepr	SVD	13434	RNCT_no2-NT1_D	N	Kept components	RNCT
Drug	D_NCT	RNCT_no2	Cell_line.NT1_D	Plate.99	SLC35A3	0.8	0.188788369547402	pearson	1	Ttest_pvalue	Coefficient_of_eigenassay	SVD_pCMs_only2CTa	NoPrepr	SVD	5598	RNCT_no2-NT1_D	N	Kept components	RNCT
Drug	D_NCT	RNCT_no2	Cell_line.NT1_D	Plate.99	SLC35A4	0.8	0.229656923758034	pearson	1	Ttest_pvalue	Coefficient_of_eigenassay	SVD_pCMs_only2CTa	NoPrepr	SVD	4415	RNCT_no2-NT1_D	N	Kept components	RNCT
Drug	D_NCT	RNCT_no2	Cell_line.NT1_D	Plate.99	SLC35A5	0.8	0.130939774961136	pearson	1	Ttest_pvalue	Coefficient_of_eigenassay	SVD_pCMs_only2CTa	NoPrepr	SVD	7710	RNCT_no2-NT1_D	N	Kept components	RNCT
Drug	D_NCT	RNCT_no2	Cell_line.NT1_D	Plate.99	SLC35B1	0.8	0.176571141052353	pearson	1	Ttest_pvalue	Coefficient_of_eigenassay	SVD_pCMs_only2CTa	NoPrepr	SVD	6020	RNCT_no2-NT1_D	N	Kept components	RNCT
Drug	D_NCT	RNCT_no2	Cell_line.NT1_D	Plate.99	SLC35B2	0.8	0.195939097361616	pearson	1	Ttest_pvalue	Coefficient_of_eigenassay	SVD_pCMs_only2CTa	NoPrepr	SVD	5377	RNCT_no2-NT1_D	N	Kept components	RNCT
Drug	D_NCT	RNCT_no2	Cell_line.NT1_D	Plate.99	SLC35B3	0.8	-0.208335636983495	pearson	1	Ttest_pvalue	Coefficient_of_eigenassay	SVD_pCMs_only2CTa	NoPrepr	SVD	5020	RNCT_no2-NT1_D	N	Kept components	RNCT
Drug	D_NCT	RNCT_no2	Cell_line.NT1_D	Plate.99	SLC35B4	0.8	-0.218808835647533	pearson	1	Ttest_pvalue	Coefficient_of_eigenassay	SVD_pCMs_only2CTa	NoPrepr	SVD	4705	RNCT_no2-NT1_D	N	Kept components	RNCT
Drug	D_NCT	RNCT_no2	Cell_line.NT1_D	Plate.99	SLC35C1	0.8	0.21252404234992	pearson	1	Ttest_pvalue	Coefficient_of_eigenassay	SVD_pCMs_only2CTa	NoPrepr	SVD	4890	RNCT_no2-NT1_D	N	Kept components	RNCT
Drug	D_NCT	RNCT_no2	Cell_line.NT1_D	Plate.99	SLC35C2	0.8	0.0405134351847425	pearson	1	Ttest_pvalue	Coefficient_of_eigenassay	SVD_pCMs_only2CTa	NoPrepr	SVD	12337	RNCT_no2-NT1_D	N	Kept components	RNCT
Drug	D_NCT	RNCT_no2	Cell_line.NT1_D	Plate.99	SLC35D1	0.8	-0.0284158406703441	pearson	1	Ttest_pvalue	Coefficient_of_eigenassay	SVD_pCMs_only2CTa	NoPrepr	SVD	13107	RNCT_no2-NT1_D	N	Kept components	RNCT
Drug	D_NCT	RNCT_no2	Cell_line.NT1_D	Plate.99	SLC35D2	0.8	0.321855776584379	pearson	1	Ttest_pvalue	Coefficient_of_eigenassay	SVD_pCMs_only2CTa	NoPrepr	SVD	2623	RNCT_no2-NT1_D	N	Kept components	RNCT
Drug	D_NCT	RNCT_no2	Cell_line.NT1_D	Plate.99	SLC35D3	0.8	0.0353402887504334	pearson	1	Ttest_pvalue	Coefficient_of_eigenassay	SVD_pCMs_only2CTa	NoPrepr	SVD	12661	RNCT_no2-NT1_D	N	Kept components	RNCT
Drug	D_NCT	RNCT_no2	Cell_line.NT1_D	Plate.99	SLC35E1	0.8	0.106285832093322	pearson	1	Ttest_pvalue	Coefficient_of_eigenassay	SVD_pCMs_only2CTa	NoPrepr	SVD	8849	RNCT_no2-NT1_D	N	Kept components	RNCT
Drug	D_NCT	RNCT_no2	Cell_line.NT1_D	Plate.99	SLC35E2B	0.8	-0.24274367442504	pearson	1	Ttest_pvalue	Coefficient_of_eigenassay	SVD_pCMs_only2CTa	NoPrepr	SVD	4081	RNCT_no2-NT1_D	N	Kept components	RNCT
Drug	D_NCT	RNCT_no2	Cell_line.NT1_D	Plate.99	SLC35E3	0.8	0.038890696084364	pearson	1	Ttest_pvalue	Coefficient_of_eigenassay	SVD_pCMs_only2CTa	NoPrepr	SVD	12433	RNCT_no2-NT1_D	N	Kept components	RNCT
Drug	D_NCT	RNCT_no2	Cell_line.NT1_D	Plate.99	SLC35E4	0.8	0.292768943612233	pearson	1	Ttest_pvalue	Coefficient_of_eigenassay	SVD_pCMs_only2CTa	NoPrepr	SVD	3086	RNCT_no2-NT1_D	N	Kept components	RNCT
Drug	D_NCT	RNCT_no2	Cell_line.NT1_D	Plate.99	SLC35F1	0.8	-0.245836529926345	pearson	1	Ttest_pvalue	Coefficient_of_eigenassay	SVD_pCMs_only2CTa	NoPrepr	SVD	4001	RNCT_no2-NT1_D	N	Kept components	RNCT
Drug	D_NCT	RNCT_no2	Cell_line.NT1_D	Plate.99	SLC35F2	0.8	-0.260813450335939	pearson	1	Ttest_pvalue	Coefficient_of_eigenassay	SVD_pCMs_only2CTa	NoPrepr	SVD	3684	RNCT_no2-NT1_D	N	Kept components	RNCT
Drug	D_NCT	RNCT_no2	Cell_line.NT1_D	Plate.99	SLC35F3	0.8	0.145921814638349	pearson	1	Ttest_pvalue	Coefficient_of_eigenassay	SVD_pCMs_only2CTa	NoPrepr	SVD	7107	RNCT_no2-NT1_D	N	Kept components	RNCT
Drug	D_NCT	RNCT_no2	Cell_line.NT1_D	Plate.99	SLC35F4	0.8	-0.0864146026145926	pearson	1	Ttest_pvalue	Coefficient_of_eigenassay	SVD_pCMs_only2CTa	NoPrepr	SVD	9806	RNCT_no2-NT1_D	N	Kept components	RNCT
Drug	D_NCT	RNCT_no2	Cell_line.NT1_D	Plate.99	SLC35F5	0.8	-0.245730195297275	pearson	1	Ttest_pvalue	Coefficient_of_eigenassay	SVD_pCMs_only2CTa	NoPrepr	SVD	4007	RNCT_no2-NT1_D	N	Kept components	RNCT
Drug	D_NCT	RNCT_no2	Cell_line.NT1_D	Plate.99	SLC35F6	0.8	-0.0442814489806695	pearson	1	Ttest_pvalue	Coefficient_of_eigenassay	SVD_pCMs_only2CTa	NoPrepr	SVD	12099	RNCT_no2-NT1_D	N	Kept components	RNCT
Drug	D_NCT	RNCT_no2	Cell_line.NT1_D	Plate.99	SLC35G1	0.8	0.0602527304346087	pearson	1	Ttest_pvalue	Coefficient_of_eigenassay	SVD_pCMs_only2CTa	NoPrepr	SVD	11209	RNCT_no2-NT1_D	N	Kept components	RNCT
Drug	D_NCT	RNCT_no2	Cell_line.NT1_D	Plate.99	SLC35G2	0.8	-0.087640986403678	pearson	1	Ttest_pvalue	Coefficient_of_eigenassay	SVD_pCMs_only2CTa	NoPrepr	SVD	9742	RNCT_no2-NT1_D	N	Kept components	RNCT
Drug	D_NCT	RNCT_no2	Cell_line.NT1_D	Plate.99	SLC35G3	0.8	-0.119950438564455	pearson	1	Ttest_pvalue	Coefficient_of_eigenassay	SVD_pCMs_only2CTa	NoPrepr	SVD	8219	RNCT_no2-NT1_D	N	Kept components	RNCT
Drug	D_NCT	RNCT_no2	Cell_line.NT1_D	Plate.99	SLC35G5	0.8	-0.00281071863865267	pearson	1	Ttest_pvalue	Coefficient_of_eigenassay	SVD_pCMs_only2CTa	NoPrepr	SVD	15041	RNCT_no2-NT1_D	N	Kept components	RNCT
Drug	D_NCT	RNCT_no2	Cell_line.NT1_D	Plate.99	SLC35G6	0.8	-0.0971764600140179	pearson	1	Ttest_pvalue	Coefficient_of_eigenassay	SVD_pCMs_only2CTa	NoPrepr	SVD	9286	RNCT_no2-NT1_D	N	Kept components	RNCT
Drug	D_NCT	RNCT_no2	Cell_line.NT1_D	Plate.99	SLC36A1	0.8	0.15188593328899	pearson	1	Ttest_pvalue	Coefficient_of_eigenassay	SVD_pCMs_only2CTa	NoPrepr	SVD	6906	RNCT_no2-NT1_D	N	Kept components	RNCT
Drug	D_NCT	RNCT_no2	Cell_line.NT1_D	Plate.99	SLC36A4	0.8	0.0988021299300337	pearson	1	Ttest_pvalue	Coefficient_of_eigenassay	SVD_pCMs_only2CTa	NoPrepr	SVD	9214	RNCT_no2-NT1_D	N	Kept components	RNCT
Drug	D_NCT	RNCT_no2	Cell_line.NT1_D	Plate.99	SLC37A1	0.8	-0.00768527972921619	pearson	1	Ttest_pvalue	Coefficient_of_eigenassay	SVD_pCMs_only2CTa	NoPrepr	SVD	14580	RNCT_no2-NT1_D	N	Kept components	RNCT
Drug	D_NCT	RNCT_no2	Cell_line.NT1_D	Plate.99	SLC37A2	0.8	-0.0623767794968078	pearson	1	Ttest_pvalue	Coefficient_of_eigenassay	SVD_pCMs_only2CTa	NoPrepr	SVD	11095	RNCT_no2-NT1_D	N	Kept components	RNCT
Drug	D_NCT	RNCT_no2	Cell_line.NT1_D	Plate.99	SLC37A3	0.8	-0.249087267297055	pearson	1	Ttest_pvalue	Coefficient_of_eigenassay	SVD_pCMs_only2CTa	NoPrepr	SVD	3934	RNCT_no2-NT1_D	N	Kept components	RNCT
Drug	D_NCT	RNCT_no2	Cell_line.NT1_D	Plate.99	SLC37A4	0.8	0.0019041459784618	pearson	1	Ttest_pvalue	Coefficient_of_eigenassay	SVD_pCMs_only2CTa	NoPrepr	SVD	15136	RNCT_no2-NT1_D	N	Kept components	RNCT
Drug	D_NCT	RNCT_no2	Cell_line.NT1_D	Plate.99	SLC38A1	0.8	0.431758936196292	pearson	1	Ttest_pvalue	Coefficient_of_eigenassay	SVD_pCMs_only2CTa	NoPrepr	SVD	1437	RNCT_no2-NT1_D	N	Kept components	RNCT
Drug	D_NCT	RNCT_no2	Cell_line.NT1_D	Plate.99	SLC38A10	0.8	0.0511668435810898	pearson	1	Ttest_pvalue	Coefficient_of_eigenassay	SVD_pCMs_only2CTa	NoPrepr	SVD	11698	RNCT_no2-NT1_D	N	Kept components	RNCT
Drug	D_NCT	RNCT_no2	Cell_line.NT1_D	Plate.99	SLC38A2	0.8	0.51980612305068	pearson	1	Ttest_pvalue	Coefficient_of_eigenassay	SVD_pCMs_only2CTa	NoPrepr	SVD	975	RNCT_no2-NT1_D	N	Kept components	RNCT
Drug	D_NCT	RNCT_no2	Cell_line.NT1_D	Plate.99	SLC38A3	0.8	0.0931539083177058	pearson	1	Ttest_pvalue	Coefficient_of_eigenassay	SVD_pCMs_only2CTa	NoPrepr	SVD	9499	RNCT_no2-NT1_D	N	Kept components	RNCT
Drug	D_NCT	RNCT_no2	Cell_line.NT1_D	Plate.99	SLC38A4	0.8	0.115057940259119	pearson	1	Ttest_pvalue	Coefficient_of_eigenassay	SVD_pCMs_only2CTa	NoPrepr	SVD	8451	RNCT_no2-NT1_D	N	Kept components	RNCT
Drug	D_NCT	RNCT_no2	Cell_line.NT1_D	Plate.99	SLC38A5	0.8	0.0452523092799837	pearson	1	Ttest_pvalue	Coefficient_of_eigenassay	SVD_pCMs_only2CTa	NoPrepr	SVD	12039	RNCT_no2-NT1_D	N	Kept components	RNCT
Drug	D_NCT	RNCT_no2	Cell_line.NT1_D	Plate.99	SLC38A6	0.8	-0.158737111438906	pearson	1	Ttest_pvalue	Coefficient_of_eigenassay	SVD_pCMs_only2CTa	NoPrepr	SVD	6660	RNCT_no2-NT1_D	N	Kept components	RNCT
Drug	D_NCT	RNCT_no2	Cell_line.NT1_D	Plate.99	SLC38A7	0.8	0.149497802572871	pearson	1	Ttest_pvalue	Coefficient_of_eigenassay	SVD_pCMs_only2CTa	NoPrepr	SVD	6981	RNCT_no2-NT1_D	N	Kept components	RNCT
Drug	D_NCT	RNCT_no2	Cell_line.NT1_D	Plate.99	SLC38A9	0.8	-0.261111845153383	pearson	1	Ttest_pvalue	Coefficient_of_eigenassay	SVD_pCMs_only2CTa	NoPrepr	SVD	3676	RNCT_no2-NT1_D	N	Kept components	RNCT
Drug	D_NCT	RNCT_no2	Cell_line.NT1_D	Plate.99	SLC39A1	0.8	0.321951934765557	pearson	1	Ttest_pvalue	Coefficient_of_eigenassay	SVD_pCMs_only2CTa	NoPrepr	SVD	2619	RNCT_no2-NT1_D	N	Kept components	RNCT
Drug	D_NCT	RNCT_no2	Cell_line.NT1_D	Plate.99	SLC39A10	0.8	0.212174254265627	pearson	1	Ttest_pvalue	Coefficient_of_eigenassay	SVD_pCMs_only2CTa	NoPrepr	SVD	4904	RNCT_no2-NT1_D	N	Kept components	RNCT
Drug	D_NCT	RNCT_no2	Cell_line.NT1_D	Plate.99	SLC39A11	0.8	-0.329298801857199	pearson	1	Ttest_pvalue	Coefficient_of_eigenassay	SVD_pCMs_only2CTa	NoPrepr	SVD	2502	RNCT_no2-NT1_D	N	Kept components	RNCT
Drug	D_NCT	RNCT_no2	Cell_line.NT1_D	Plate.99	SLC39A12	0.8	0.0159942293683744	pearson	1	Ttest_pvalue	Coefficient_of_eigenassay	SVD_pCMs_only2CTa	NoPrepr	SVD	13963	RNCT_no2-NT1_D	N	Kept components	RNCT
Drug	D_NCT	RNCT_no2	Cell_line.NT1_D	Plate.99	SLC39A13	0.8	0.210956080860079	pearson	1	Ttest_pvalue	Coefficient_of_eigenassay	SVD_pCMs_only2CTa	NoPrepr	SVD	4955	RNCT_no2-NT1_D	N	Kept components	RNCT
Drug	D_NCT	RNCT_no2	Cell_line.NT1_D	Plate.99	SLC39A14	0.8	0.267568074999335	pearson	1	Ttest_pvalue	Coefficient_of_eigenassay	SVD_pCMs_only2CTa	NoPrepr	SVD	3534	RNCT_no2-NT1_D	N	Kept components	RNCT
Drug	D_NCT	RNCT_no2	Cell_line.NT1_D	Plate.99	SLC39A3	0.8	-0.0020628562880336	pearson	1	Ttest_pvalue	Coefficient_of_eigenassay	SVD_pCMs_only2CTa	NoPrepr	SVD	15121	RNCT_no2-NT1_D	N	Kept components	RNCT
Drug	D_NCT	RNCT_no2	Cell_line.NT1_D	Plate.99	SLC39A4	0.8	-0.0488759684878219	pearson	1	Ttest_pvalue	Coefficient_of_eigenassay	SVD_pCMs_only2CTa	NoPrepr	SVD	11840	RNCT_no2-NT1_D	N	Kept components	RNCT
Drug	D_NCT	RNCT_no2	Cell_line.NT1_D	Plate.99	SLC39A5	0.8	-0.023063225666622	pearson	1	Ttest_pvalue	Coefficient_of_eigenassay	SVD_pCMs_only2CTa	NoPrepr	SVD	13446	RNCT_no2-NT1_D	N	Kept components	RNCT
Drug	D_NCT	RNCT_no2	Cell_line.NT1_D	Plate.99	SLC39A6	0.8	0.18899422723625	pearson	1	Ttest_pvalue	Coefficient_of_eigenassay	SVD_pCMs_only2CTa	NoPrepr	SVD	5589	RNCT_no2-NT1_D	N	Kept components	RNCT
Drug	D_NCT	RNCT_no2	Cell_line.NT1_D	Plate.99	SLC39A8	0.8	-0.508457767460339	pearson	1	Ttest_pvalue	Coefficient_of_eigenassay	SVD_pCMs_only2CTa	NoPrepr	SVD	1025	RNCT_no2-NT1_D	N	Kept components	RNCT
Drug	D_NCT	RNCT_no2	Cell_line.NT1_D	Plate.99	SLC39A9	0.8	-0.170742699542944	pearson	1	Ttest_pvalue	Coefficient_of_eigenassay	SVD_pCMs_only2CTa	NoPrepr	SVD	6245	RNCT_no2-NT1_D	N	Kept components	RNCT
Drug	D_NCT	RNCT_no2	Cell_line.NT1_D	Plate.99	SLC3A2	0.8	0.30523934938366	pearson	1	Ttest_pvalue	Coefficient_of_eigenassay	SVD_pCMs_only2CTa	NoPrepr	SVD	2869	RNCT_no2-NT1_D	N	Kept components	RNCT
Drug	D_NCT	RNCT_no2	Cell_line.NT1_D	Plate.99	SLC40A1	0.8	-0.126884023659118	pearson	1	Ttest_pvalue	Coefficient_of_eigenassay	SVD_pCMs_only2CTa	NoPrepr	SVD	7907	RNCT_no2-NT1_D	N	Kept components	RNCT
Drug	D_NCT	RNCT_no2	Cell_line.NT1_D	Plate.99	SLC41A1	0.8	0.226448967909547	pearson	1	Ttest_pvalue	Coefficient_of_eigenassay	SVD_pCMs_only2CTa	NoPrepr	SVD	4493	RNCT_no2-NT1_D	N	Kept components	RNCT
Drug	D_NCT	RNCT_no2	Cell_line.NT1_D	Plate.99	SLC41A2	0.8	-0.23926948227655	pearson	1	Ttest_pvalue	Coefficient_of_eigenassay	SVD_pCMs_only2CTa	NoPrepr	SVD	4176	RNCT_no2-NT1_D	N	Kept components	RNCT
Drug	D_NCT	RNCT_no2	Cell_line.NT1_D	Plate.99	SLC41A3	0.8	0.0715628634688234	pearson	1	Ttest_pvalue	Coefficient_of_eigenassay	SVD_pCMs_only2CTa	NoPrepr	SVD	10598	RNCT_no2-NT1_D	N	Kept components	RNCT
Drug	D_NCT	RNCT_no2	Cell_line.NT1_D	Plate.99	SLC43A1	0.8	0.0363168579558385	pearson	1	Ttest_pvalue	Coefficient_of_eigenassay	SVD_pCMs_only2CTa	NoPrepr	SVD	12594	RNCT_no2-NT1_D	N	Kept components	RNCT
Drug	D_NCT	RNCT_no2	Cell_line.NT1_D	Plate.99	SLC43A2	0.8	-0.0139952203107938	pearson	1	Ttest_pvalue	Coefficient_of_eigenassay	SVD_pCMs_only2CTa	NoPrepr	SVD	14094	RNCT_no2-NT1_D	N	Kept components	RNCT
Drug	D_NCT	RNCT_no2	Cell_line.NT1_D	Plate.99	SLC43A3	0.8	0.103198574410126	pearson	1	Ttest_pvalue	Coefficient_of_eigenassay	SVD_pCMs_only2CTa	NoPrepr	SVD	8985	RNCT_no2-NT1_D	N	Kept components	RNCT
Drug	D_NCT	RNCT_no2	Cell_line.NT1_D	Plate.99	SLC44A1	0.8	-0.212261888704298	pearson	1	Ttest_pvalue	Coefficient_of_eigenassay	SVD_pCMs_only2CTa	NoPrepr	SVD	4899	RNCT_no2-NT1_D	N	Kept components	RNCT
Drug	D_NCT	RNCT_no2	Cell_line.NT1_D	Plate.99	SLC44A2	0.8	0.205740861518074	pearson	1	Ttest_pvalue	Coefficient_of_eigenassay	SVD_pCMs_only2CTa	NoPrepr	SVD	5089	RNCT_no2-NT1_D	N	Kept components	RNCT
Drug	D_NCT	RNCT_no2	Cell_line.NT1_D	Plate.99	SLC44A3	0.8	-0.223795505489606	pearson	1	Ttest_pvalue	Coefficient_of_eigenassay	SVD_pCMs_only2CTa	NoPrepr	SVD	4567	RNCT_no2-NT1_D	N	Kept components	RNCT
Drug	D_NCT	RNCT_no2	Cell_line.NT1_D	Plate.99	SLC44A5	0.8	-0.135030474095463	pearson	1	Ttest_pvalue	Coefficient_of_eigenassay	SVD_pCMs_only2CTa	NoPrepr	SVD	7541	RNCT_no2-NT1_D	N	Kept components	RNCT
Drug	D_NCT	RNCT_no2	Cell_line.NT1_D	Plate.99	SLC45A1	0.8	0.03692161999516	pearson	1	Ttest_pvalue	Coefficient_of_eigenassay	SVD_pCMs_only2CTa	NoPrepr	SVD	12553	RNCT_no2-NT1_D	N	Kept components	RNCT
Drug	D_NCT	RNCT_no2	Cell_line.NT1_D	Plate.99	SLC45A2	0.8	-0.126696079302359	pearson	1	Ttest_pvalue	Coefficient_of_eigenassay	SVD_pCMs_only2CTa	NoPrepr	SVD	7919	RNCT_no2-NT1_D	N	Kept components	RNCT
Drug	D_NCT	RNCT_no2	Cell_line.NT1_D	Plate.99	SLC45A3	0.8	-0.0684906879866279	pearson	1	Ttest_pvalue	Coefficient_of_eigenassay	SVD_pCMs_only2CTa	NoPrepr	SVD	10777	RNCT_no2-NT1_D	N	Kept components	RNCT
Drug	D_NCT	RNCT_no2	Cell_line.NT1_D	Plate.99	SLC45A4	0.8	-0.0386258966251017	pearson	1	Ttest_pvalue	Coefficient_of_eigenassay	SVD_pCMs_only2CTa	NoPrepr	SVD	12453	RNCT_no2-NT1_D	N	Kept components	RNCT
Drug	D_NCT	RNCT_no2	Cell_line.NT1_D	Plate.99	SLC46A1	0.8	-0.179910390814698	pearson	1	Ttest_pvalue	Coefficient_of_eigenassay	SVD_pCMs_only2CTa	NoPrepr	SVD	5895	RNCT_no2-NT1_D	N	Kept components	RNCT
Drug	D_NCT	RNCT_no2	Cell_line.NT1_D	Plate.99	SLC46A2	0.8	-0.0496191618941534	pearson	1	Ttest_pvalue	Coefficient_of_eigenassay	SVD_pCMs_only2CTa	NoPrepr	SVD	11788	RNCT_no2-NT1_D	N	Kept components	RNCT
Drug	D_NCT	RNCT_no2	Cell_line.NT1_D	Plate.99	SLC46A3	0.8	-0.00169993021974985	pearson	1	Ttest_pvalue	Coefficient_of_eigenassay	SVD_pCMs_only2CTa	NoPrepr	SVD	15153	RNCT_no2-NT1_D	N	Kept components	RNCT
Drug	D_NCT	RNCT_no2	Cell_line.NT1_D	Plate.99	SLC47A1	0.8	0.39138188618708	pearson	1	Ttest_pvalue	Coefficient_of_eigenassay	SVD_pCMs_only2CTa	NoPrepr	SVD	1758	RNCT_no2-NT1_D	N	Kept components	RNCT
Drug	D_NCT	RNCT_no2	Cell_line.NT1_D	Plate.99	SLC47A2	0.8	-0.176076515576173	pearson	1	Ttest_pvalue	Coefficient_of_eigenassay	SVD_pCMs_only2CTa	NoPrepr	SVD	6037	RNCT_no2-NT1_D	N	Kept components	RNCT
Drug	D_NCT	RNCT_no2	Cell_line.NT1_D	Plate.99	SLC48A1	0.8	0.119487638078266	pearson	1	Ttest_pvalue	Coefficient_of_eigenassay	SVD_pCMs_only2CTa	NoPrepr	SVD	8246	RNCT_no2-NT1_D	N	Kept components	RNCT
Drug	D_NCT	RNCT_no2	Cell_line.NT1_D	Plate.99	SLC49A3	0.8	-0.248475176755687	pearson	1	Ttest_pvalue	Coefficient_of_eigenassay	SVD_pCMs_only2CTa	NoPrepr	SVD	3948	RNCT_no2-NT1_D	N	Kept components	RNCT
Drug	D_NCT	RNCT_no2	Cell_line.NT1_D	Plate.99	SLC4A10	0.8	0.0171539657474087	pearson	1	Ttest_pvalue	Coefficient_of_eigenassay	SVD_pCMs_only2CTa	NoPrepr	SVD	13878	RNCT_no2-NT1_D	N	Kept components	RNCT
Drug	D_NCT	RNCT_no2	Cell_line.NT1_D	Plate.99	SLC4A11	0.8	0.164359543950179	pearson	1	Ttest_pvalue	Coefficient_of_eigenassay	SVD_pCMs_only2CTa	NoPrepr	SVD	6467	RNCT_no2-NT1_D	N	Kept components	RNCT
Drug	D_NCT	RNCT_no2	Cell_line.NT1_D	Plate.99	SLC4A1AP	0.8	0.167262031953578	pearson	1	Ttest_pvalue	Coefficient_of_eigenassay	SVD_pCMs_only2CTa	NoPrepr	SVD	6350	RNCT_no2-NT1_D	N	Kept components	RNCT
Drug	D_NCT	RNCT_no2	Cell_line.NT1_D	Plate.99	SLC4A2	0.8	0.0765730839700205	pearson	1	Ttest_pvalue	Coefficient_of_eigenassay	SVD_pCMs_only2CTa	NoPrepr	SVD	10337	RNCT_no2-NT1_D	N	Kept components	RNCT
Drug	D_NCT	RNCT_no2	Cell_line.NT1_D	Plate.99	SLC4A3	0.8	0.0778946307006302	pearson	1	Ttest_pvalue	Coefficient_of_eigenassay	SVD_pCMs_only2CTa	NoPrepr	SVD	10253	RNCT_no2-NT1_D	N	Kept components	RNCT
Drug	D_NCT	RNCT_no2	Cell_line.NT1_D	Plate.99	SLC4A4	0.8	0.154213041299726	pearson	1	Ttest_pvalue	Coefficient_of_eigenassay	SVD_pCMs_only2CTa	NoPrepr	SVD	6819	RNCT_no2-NT1_D	N	Kept components	RNCT
Drug	D_NCT	RNCT_no2	Cell_line.NT1_D	Plate.99	SLC4A5	0.8	-0.174610623368922	pearson	1	Ttest_pvalue	Coefficient_of_eigenassay	SVD_pCMs_only2CTa	NoPrepr	SVD	6101	RNCT_no2-NT1_D	N	Kept components	RNCT
Drug	D_NCT	RNCT_no2	Cell_line.NT1_D	Plate.99	SLC4A7	0.8	-0.0870584290401305	pearson	1	Ttest_pvalue	Coefficient_of_eigenassay	SVD_pCMs_only2CTa	NoPrepr	SVD	9771	RNCT_no2-NT1_D	N	Kept components	RNCT
Drug	D_NCT	RNCT_no2	Cell_line.NT1_D	Plate.99	SLC4A8	0.8	-0.423438264393567	pearson	1	Ttest_pvalue	Coefficient_of_eigenassay	SVD_pCMs_only2CTa	NoPrepr	SVD	1496	RNCT_no2-NT1_D	N	Kept components	RNCT
Drug	D_NCT	RNCT_no2	Cell_line.NT1_D	Plate.99	SLC4A9	0.8	-0.144220877208915	pearson	1	Ttest_pvalue	Coefficient_of_eigenassay	SVD_pCMs_only2CTa	NoPrepr	SVD	7173	RNCT_no2-NT1_D	N	Kept components	RNCT
Drug	D_NCT	RNCT_no2	Cell_line.NT1_D	Plate.99	SLC50A1	0.8	-0.0770228614002022	pearson	1	Ttest_pvalue	Coefficient_of_eigenassay	SVD_pCMs_only2CTa	NoPrepr	SVD	10312	RNCT_no2-NT1_D	N	Kept components	RNCT
Drug	D_NCT	RNCT_no2	Cell_line.NT1_D	Plate.99	SLC51A	0.8	-0.268807506706117	pearson	1	Ttest_pvalue	Coefficient_of_eigenassay	SVD_pCMs_only2CTa	NoPrepr	SVD	3505	RNCT_no2-NT1_D	N	Kept components	RNCT
Drug	D_NCT	RNCT_no2	Cell_line.NT1_D	Plate.99	SLC52A1	0.8	-0.215702954234982	pearson	1	Ttest_pvalue	Coefficient_of_eigenassay	SVD_pCMs_only2CTa	NoPrepr	SVD	4796	RNCT_no2-NT1_D	N	Kept components	RNCT
Drug	D_NCT	RNCT_no2	Cell_line.NT1_D	Plate.99	SLC52A2	0.8	0.190197999094829	pearson	1	Ttest_pvalue	Coefficient_of_eigenassay	SVD_pCMs_only2CTa	NoPrepr	SVD	5546	RNCT_no2-NT1_D	N	Kept components	RNCT
Drug	D_NCT	RNCT_no2	Cell_line.NT1_D	Plate.99	SLC5A1	0.8	0.822025681855784	pearson	1	Ttest_pvalue	Coefficient_of_eigenassay	SVD_pCMs_only2CTa	NoPrepr	SVD	331	RNCT_no2-NT1_D	N	Kept components	RNCT
Drug	D_NCT	RNCT_no2	Cell_line.NT1_D	Plate.99	SLC5A11	0.8	-0.0225224915605229	pearson	1	Ttest_pvalue	Coefficient_of_eigenassay	SVD_pCMs_only2CTa	NoPrepr	SVD	13494	RNCT_no2-NT1_D	N	Kept components	RNCT
Drug	D_NCT	RNCT_no2	Cell_line.NT1_D	Plate.99	SLC5A12	0.8	-0.666045578569045	pearson	1	Ttest_pvalue	Coefficient_of_eigenassay	SVD_pCMs_only2CTa	NoPrepr	SVD	535	RNCT_no2-NT1_D	N	Kept components	RNCT
Drug	D_NCT	RNCT_no2	Cell_line.NT1_D	Plate.99	SLC5A2	0.8	0.0717037524679352	pearson	1	Ttest_pvalue	Coefficient_of_eigenassay	SVD_pCMs_only2CTa	NoPrepr	SVD	10589	RNCT_no2-NT1_D	N	Kept components	RNCT
Drug	D_NCT	RNCT_no2	Cell_line.NT1_D	Plate.99	SLC5A3	0.8	-0.510189592295872	pearson	1	Ttest_pvalue	Coefficient_of_eigenassay	SVD_pCMs_only2CTa	NoPrepr	SVD	1018	RNCT_no2-NT1_D	N	Kept components	RNCT
Drug	D_NCT	RNCT_no2	Cell_line.NT1_D	Plate.99	SLC5A4	0.8	-0.12508113577215	pearson	1	Ttest_pvalue	Coefficient_of_eigenassay	SVD_pCMs_only2CTa	NoPrepr	SVD	7990	RNCT_no2-NT1_D	N	Kept components	RNCT
Drug	D_NCT	RNCT_no2	Cell_line.NT1_D	Plate.99	SLC5A6	0.8	0.180688718372938	pearson	1	Ttest_pvalue	Coefficient_of_eigenassay	SVD_pCMs_only2CTa	NoPrepr	SVD	5864	RNCT_no2-NT1_D	N	Kept components	RNCT
Drug	D_NCT	RNCT_no2	Cell_line.NT1_D	Plate.99	SLC5A7	0.8	-0.0114021014772485	pearson	1	Ttest_pvalue	Coefficient_of_eigenassay	SVD_pCMs_only2CTa	NoPrepr	SVD	14281	RNCT_no2-NT1_D	N	Kept components	RNCT
Drug	D_NCT	RNCT_no2	Cell_line.NT1_D	Plate.99	SLC5A9	0.8	-0.396254146094028	pearson	1	Ttest_pvalue	Coefficient_of_eigenassay	SVD_pCMs_only2CTa	NoPrepr	SVD	1719	RNCT_no2-NT1_D	N	Kept components	RNCT
Drug	D_NCT	RNCT_no2	Cell_line.NT1_D	Plate.99	SLC6A1	0.8	0.100531532370637	pearson	1	Ttest_pvalue	Coefficient_of_eigenassay	SVD_pCMs_only2CTa	NoPrepr	SVD	9128	RNCT_no2-NT1_D	N	Kept components	RNCT
Drug	D_NCT	RNCT_no2	Cell_line.NT1_D	Plate.99	SLC6A11	0.8	-0.0711495821946586	pearson	1	Ttest_pvalue	Coefficient_of_eigenassay	SVD_pCMs_only2CTa	NoPrepr	SVD	10626	RNCT_no2-NT1_D	N	Kept components	RNCT
Drug	D_NCT	RNCT_no2	Cell_line.NT1_D	Plate.99	SLC6A12	0.8	-0.018061883736161	pearson	1	Ttest_pvalue	Coefficient_of_eigenassay	SVD_pCMs_only2CTa	NoPrepr	SVD	13795	RNCT_no2-NT1_D	N	Kept components	RNCT
Drug	D_NCT	RNCT_no2	Cell_line.NT1_D	Plate.99	SLC6A13	0.8	-0.228722046441742	pearson	1	Ttest_pvalue	Coefficient_of_eigenassay	SVD_pCMs_only2CTa	NoPrepr	SVD	4441	RNCT_no2-NT1_D	N	Kept components	RNCT
Drug	D_NCT	RNCT_no2	Cell_line.NT1_D	Plate.99	SLC6A15	0.8	0.302451975240898	pearson	1	Ttest_pvalue	Coefficient_of_eigenassay	SVD_pCMs_only2CTa	NoPrepr	SVD	2922	RNCT_no2-NT1_D	N	Kept components	RNCT
Drug	D_NCT	RNCT_no2	Cell_line.NT1_D	Plate.99	SLC6A16	0.8	-0.635969988225848	pearson	1	Ttest_pvalue	Coefficient_of_eigenassay	SVD_pCMs_only2CTa	NoPrepr	SVD	604	RNCT_no2-NT1_D	N	Kept components	RNCT
Drug	D_NCT	RNCT_no2	Cell_line.NT1_D	Plate.99	SLC6A17	0.8	0.135113481698902	pearson	1	Ttest_pvalue	Coefficient_of_eigenassay	SVD_pCMs_only2CTa	NoPrepr	SVD	7539	RNCT_no2-NT1_D	N	Kept components	RNCT
Drug	D_NCT	RNCT_no2	Cell_line.NT1_D	Plate.99	SLC6A2	0.8	-0.0752095577879643	pearson	1	Ttest_pvalue	Coefficient_of_eigenassay	SVD_pCMs_only2CTa	NoPrepr	SVD	10404	RNCT_no2-NT1_D	N	Kept components	RNCT
Drug	D_NCT	RNCT_no2	Cell_line.NT1_D	Plate.99	SLC6A20	0.8	-0.0868760510930297	pearson	1	Ttest_pvalue	Coefficient_of_eigenassay	SVD_pCMs_only2CTa	NoPrepr	SVD	9778	RNCT_no2-NT1_D	N	Kept components	RNCT
Drug	D_NCT	RNCT_no2	Cell_line.NT1_D	Plate.99	SLC6A4	0.8	2.4493267805515	pearson	1	Ttest_pvalue	Coefficient_of_eigenassay	SVD_pCMs_only2CTa	NoPrepr	SVD	38	RNCT_no2-NT1_D	N	Kept components	RNCT
Drug	D_NCT	RNCT_no2	Cell_line.NT1_D	Plate.99	SLC6A6	0.8	0.724435525666164	pearson	1	Ttest_pvalue	Coefficient_of_eigenassay	SVD_pCMs_only2CTa	NoPrepr	SVD	426	RNCT_no2-NT1_D	N	Kept components	RNCT
Drug	D_NCT	RNCT_no2	Cell_line.NT1_D	Plate.99	SLC6A8	0.8	-0.137681611491441	pearson	1	Ttest_pvalue	Coefficient_of_eigenassay	SVD_pCMs_only2CTa	NoPrepr	SVD	7438	RNCT_no2-NT1_D	N	Kept components	RNCT
Drug	D_NCT	RNCT_no2	Cell_line.NT1_D	Plate.99	SLC6A9	0.8	-0.106895372340009	pearson	1	Ttest_pvalue	Coefficient_of_eigenassay	SVD_pCMs_only2CTa	NoPrepr	SVD	8821	RNCT_no2-NT1_D	N	Kept components	RNCT
Drug	D_NCT	RNCT_no2	Cell_line.NT1_D	Plate.99	SLC7A1	0.8	0.571688491364975	pearson	1	Ttest_pvalue	Coefficient_of_eigenassay	SVD_pCMs_only2CTa	NoPrepr	SVD	773	RNCT_no2-NT1_D	N	Kept components	RNCT
Drug	D_NCT	RNCT_no2	Cell_line.NT1_D	Plate.99	SLC7A10	0.8	-0.0609249715813008	pearson	1	Ttest_pvalue	Coefficient_of_eigenassay	SVD_pCMs_only2CTa	NoPrepr	SVD	11165	RNCT_no2-NT1_D	N	Kept components	RNCT
Drug	D_NCT	RNCT_no2	Cell_line.NT1_D	Plate.99	SLC7A11	0.8	0.012088645766206	pearson	1	Ttest_pvalue	Coefficient_of_eigenassay	SVD_pCMs_only2CTa	NoPrepr	SVD	14238	RNCT_no2-NT1_D	N	Kept components	RNCT
Drug	D_NCT	RNCT_no2	Cell_line.NT1_D	Plate.99	SLC7A14	0.8	-0.280097168372955	pearson	1	Ttest_pvalue	Coefficient_of_eigenassay	SVD_pCMs_only2CTa	NoPrepr	SVD	3306	RNCT_no2-NT1_D	N	Kept components	RNCT
Drug	D_NCT	RNCT_no2	Cell_line.NT1_D	Plate.99	SLC7A2	0.8	0.443959917873834	pearson	1	Ttest_pvalue	Coefficient_of_eigenassay	SVD_pCMs_only2CTa	NoPrepr	SVD	1359	RNCT_no2-NT1_D	N	Kept components	RNCT
Drug	D_NCT	RNCT_no2	Cell_line.NT1_D	Plate.99	SLC7A3	0.8	0.320595163120667	pearson	1	Ttest_pvalue	Coefficient_of_eigenassay	SVD_pCMs_only2CTa	NoPrepr	SVD	2638	RNCT_no2-NT1_D	N	Kept components	RNCT
Drug	D_NCT	RNCT_no2	Cell_line.NT1_D	Plate.99	SLC7A4	0.8	0.126736020573398	pearson	1	Ttest_pvalue	Coefficient_of_eigenassay	SVD_pCMs_only2CTa	NoPrepr	SVD	7917	RNCT_no2-NT1_D	N	Kept components	RNCT
Drug	D_NCT	RNCT_no2	Cell_line.NT1_D	Plate.99	SLC7A5	0.8	0.657486039462384	pearson	1	Ttest_pvalue	Coefficient_of_eigenassay	SVD_pCMs_only2CTa	NoPrepr	SVD	562	RNCT_no2-NT1_D	N	Kept components	RNCT
Drug	D_NCT	RNCT_no2	Cell_line.NT1_D	Plate.99	SLC7A6	0.8	0.0896090350591528	pearson	1	Ttest_pvalue	Coefficient_of_eigenassay	SVD_pCMs_only2CTa	NoPrepr	SVD	9651	RNCT_no2-NT1_D	N	Kept components	RNCT
Drug	D_NCT	RNCT_no2	Cell_line.NT1_D	Plate.99	SLC7A6OS	0.8	0.237562282617663	pearson	1	Ttest_pvalue	Coefficient_of_eigenassay	SVD_pCMs_only2CTa	NoPrepr	SVD	4219	RNCT_no2-NT1_D	N	Kept components	RNCT
Drug	D_NCT	RNCT_no2	Cell_line.NT1_D	Plate.99	SLC7A7	0.8	0.0633477930034999	pearson	1	Ttest_pvalue	Coefficient_of_eigenassay	SVD_pCMs_only2CTa	NoPrepr	SVD	11039	RNCT_no2-NT1_D	N	Kept components	RNCT
Drug	D_NCT	RNCT_no2	Cell_line.NT1_D	Plate.99	SLC7A8	0.8	0.0303111397210571	pearson	1	Ttest_pvalue	Coefficient_of_eigenassay	SVD_pCMs_only2CTa	NoPrepr	SVD	12987	RNCT_no2-NT1_D	N	Kept components	RNCT
Drug	D_NCT	RNCT_no2	Cell_line.NT1_D	Plate.99	SLC7A9	0.8	-0.0978734240275973	pearson	1	Ttest_pvalue	Coefficient_of_eigenassay	SVD_pCMs_only2CTa	NoPrepr	SVD	9248	RNCT_no2-NT1_D	N	Kept components	RNCT
Drug	D_NCT	RNCT_no2	Cell_line.NT1_D	Plate.99	SLC8A1	0.8	0.00153024159630472	pearson	1	Ttest_pvalue	Coefficient_of_eigenassay	SVD_pCMs_only2CTa	NoPrepr	SVD	15166	RNCT_no2-NT1_D	N	Kept components	RNCT
Drug	D_NCT	RNCT_no2	Cell_line.NT1_D	Plate.99	SLC8A2	0.8	0.101537342519106	pearson	1	Ttest_pvalue	Coefficient_of_eigenassay	SVD_pCMs_only2CTa	NoPrepr	SVD	9073	RNCT_no2-NT1_D	N	Kept components	RNCT
Drug	D_NCT	RNCT_no2	Cell_line.NT1_D	Plate.99	SLC8A3	0.8	0.290360692282831	pearson	1	Ttest_pvalue	Coefficient_of_eigenassay	SVD_pCMs_only2CTa	NoPrepr	SVD	3136	RNCT_no2-NT1_D	N	Kept components	RNCT
Drug	D_NCT	RNCT_no2	Cell_line.NT1_D	Plate.99	SLC8B1	0.8	-0.348924178658759	pearson	1	Ttest_pvalue	Coefficient_of_eigenassay	SVD_pCMs_only2CTa	NoPrepr	SVD	2239	RNCT_no2-NT1_D	N	Kept components	RNCT
Drug	D_NCT	RNCT_no2	Cell_line.NT1_D	Plate.99	SLC9A1	0.8	0.0718353315668763	pearson	1	Ttest_pvalue	Coefficient_of_eigenassay	SVD_pCMs_only2CTa	NoPrepr	SVD	10581	RNCT_no2-NT1_D	N	Kept components	RNCT
Drug	D_NCT	RNCT_no2	Cell_line.NT1_D	Plate.99	SLC9A3	0.8	0.103166825181289	pearson	1	Ttest_pvalue	Coefficient_of_eigenassay	SVD_pCMs_only2CTa	NoPrepr	SVD	8988	RNCT_no2-NT1_D	N	Kept components	RNCT
Drug	D_NCT	RNCT_no2	Cell_line.NT1_D	Plate.99	SLC9A3R1	0.8	-0.34909328726977	pearson	1	Ttest_pvalue	Coefficient_of_eigenassay	SVD_pCMs_only2CTa	NoPrepr	SVD	2238	RNCT_no2-NT1_D	N	Kept components	RNCT
Drug	D_NCT	RNCT_no2	Cell_line.NT1_D	Plate.99	SLC9A3R2	0.8	-0.0397403568164506	pearson	1	Ttest_pvalue	Coefficient_of_eigenassay	SVD_pCMs_only2CTa	NoPrepr	SVD	12379	RNCT_no2-NT1_D	N	Kept components	RNCT
Drug	D_NCT	RNCT_no2	Cell_line.NT1_D	Plate.99	SLC9A5	0.8	-0.25095781479549	pearson	1	Ttest_pvalue	Coefficient_of_eigenassay	SVD_pCMs_only2CTa	NoPrepr	SVD	3900	RNCT_no2-NT1_D	N	Kept components	RNCT
Drug	D_NCT	RNCT_no2	Cell_line.NT1_D	Plate.99	SLC9A6	0.8	0.0393862183182323	pearson	1	Ttest_pvalue	Coefficient_of_eigenassay	SVD_pCMs_only2CTa	NoPrepr	SVD	12406	RNCT_no2-NT1_D	N	Kept components	RNCT
Drug	D_NCT	RNCT_no2	Cell_line.NT1_D	Plate.99	SLC9A7	0.8	0.0788594020743082	pearson	1	Ttest_pvalue	Coefficient_of_eigenassay	SVD_pCMs_only2CTa	NoPrepr	SVD	10210	RNCT_no2-NT1_D	N	Kept components	RNCT
Drug	D_NCT	RNCT_no2	Cell_line.NT1_D	Plate.99	SLC9A8	0.8	0.0895252679761038	pearson	1	Ttest_pvalue	Coefficient_of_eigenassay	SVD_pCMs_only2CTa	NoPrepr	SVD	9655	RNCT_no2-NT1_D	N	Kept components	RNCT
Drug	D_NCT	RNCT_no2	Cell_line.NT1_D	Plate.99	SLC9A9	0.8	-0.16783275818203	pearson	1	Ttest_pvalue	Coefficient_of_eigenassay	SVD_pCMs_only2CTa	NoPrepr	SVD	6333	RNCT_no2-NT1_D	N	Kept components	RNCT
Drug	D_NCT	RNCT_no2	Cell_line.NT1_D	Plate.99	SLC9B1	0.8	0.00538394022529411	pearson	1	Ttest_pvalue	Coefficient_of_eigenassay	SVD_pCMs_only2CTa	NoPrepr	SVD	14799	RNCT_no2-NT1_D	N	Kept components	RNCT
Drug	D_NCT	RNCT_no2	Cell_line.NT1_D	Plate.99	SLC9B2	0.8	0.0272463371298715	pearson	1	Ttest_pvalue	Coefficient_of_eigenassay	SVD_pCMs_only2CTa	NoPrepr	SVD	13174	RNCT_no2-NT1_D	N	Kept components	RNCT
Drug	D_NCT	RNCT_no2	Cell_line.NT1_D	Plate.99	SLC9C1	0.8	-0.335910545339248	pearson	1	Ttest_pvalue	Coefficient_of_eigenassay	SVD_pCMs_only2CTa	NoPrepr	SVD	2402	RNCT_no2-NT1_D	N	Kept components	RNCT
Drug	D_NCT	RNCT_no2	Cell_line.NT1_D	Plate.99	SLC9C2	0.8	-0.0884272324978245	pearson	1	Ttest_pvalue	Coefficient_of_eigenassay	SVD_pCMs_only2CTa	NoPrepr	SVD	9707	RNCT_no2-NT1_D	N	Kept components	RNCT
Drug	D_NCT	RNCT_no2	Cell_line.NT1_D	Plate.99	SLCO1A2	0.8	0.217780039461048	pearson	1	Ttest_pvalue	Coefficient_of_eigenassay	SVD_pCMs_only2CTa	NoPrepr	SVD	4733	RNCT_no2-NT1_D	N	Kept components	RNCT
Drug	D_NCT	RNCT_no2	Cell_line.NT1_D	Plate.99	SLCO1C1	0.8	-1.25088674244766	pearson	1	Ttest_pvalue	Coefficient_of_eigenassay	SVD_pCMs_only2CTa	NoPrepr	SVD	123	RNCT_no2-NT1_D	N	Kept components	RNCT
Drug	D_NCT	RNCT_no2	Cell_line.NT1_D	Plate.99	SLCO2A1	0.8	-0.0238979078849472	pearson	1	Ttest_pvalue	Coefficient_of_eigenassay	SVD_pCMs_only2CTa	NoPrepr	SVD	13386	RNCT_no2-NT1_D	N	Kept components	RNCT
Drug	D_NCT	RNCT_no2	Cell_line.NT1_D	Plate.99	SLCO3A1	0.8	0.306501665235975	pearson	1	Ttest_pvalue	Coefficient_of_eigenassay	SVD_pCMs_only2CTa	NoPrepr	SVD	2846	RNCT_no2-NT1_D	N	Kept components	RNCT
Drug	D_NCT	RNCT_no2	Cell_line.NT1_D	Plate.99	SLCO4A1	0.8	-0.0100566525375468	pearson	1	Ttest_pvalue	Coefficient_of_eigenassay	SVD_pCMs_only2CTa	NoPrepr	SVD	14381	RNCT_no2-NT1_D	N	Kept components	RNCT
Drug	D_NCT	RNCT_no2	Cell_line.NT1_D	Plate.99	SLCO4C1	0.8	-0.00163317898483606	pearson	1	Ttest_pvalue	Coefficient_of_eigenassay	SVD_pCMs_only2CTa	NoPrepr	SVD	15158	RNCT_no2-NT1_D	N	Kept components	RNCT
Drug	D_NCT	RNCT_no2	Cell_line.NT1_D	Plate.99	SLCO5A1	0.8	1.06832800276568	pearson	1	Ttest_pvalue	Coefficient_of_eigenassay	SVD_pCMs_only2CTa	NoPrepr	SVD	176	RNCT_no2-NT1_D	N	Kept components	RNCT
Drug	D_NCT	RNCT_no2	Cell_line.NT1_D	Plate.99	SLCO6A1	0.8	0.0863833001820422	pearson	1	Ttest_pvalue	Coefficient_of_eigenassay	SVD_pCMs_only2CTa	NoPrepr	SVD	9808	RNCT_no2-NT1_D	N	Kept components	RNCT
Drug	D_NCT	RNCT_no2	Cell_line.NT1_D	Plate.99	SLF1	0.8	-0.316101805062599	pearson	1	Ttest_pvalue	Coefficient_of_eigenassay	SVD_pCMs_only2CTa	NoPrepr	SVD	2710	RNCT_no2-NT1_D	N	Kept components	RNCT
Drug	D_NCT	RNCT_no2	Cell_line.NT1_D	Plate.99	SLF2	0.8	0.21872817603871	pearson	1	Ttest_pvalue	Coefficient_of_eigenassay	SVD_pCMs_only2CTa	NoPrepr	SVD	4709	RNCT_no2-NT1_D	N	Kept components	RNCT
Drug	D_NCT	RNCT_no2	Cell_line.NT1_D	Plate.99	SLFN11	0.8	0.0369562625427013	pearson	1	Ttest_pvalue	Coefficient_of_eigenassay	SVD_pCMs_only2CTa	NoPrepr	SVD	12551	RNCT_no2-NT1_D	N	Kept components	RNCT
Drug	D_NCT	RNCT_no2	Cell_line.NT1_D	Plate.99	SLFN12	0.8	-0.033436226078247	pearson	1	Ttest_pvalue	Coefficient_of_eigenassay	SVD_pCMs_only2CTa	NoPrepr	SVD	12782	RNCT_no2-NT1_D	N	Kept components	RNCT
Drug	D_NCT	RNCT_no2	Cell_line.NT1_D	Plate.99	SLFN13	0.8	0.162227933735691	pearson	1	Ttest_pvalue	Coefficient_of_eigenassay	SVD_pCMs_only2CTa	NoPrepr	SVD	6546	RNCT_no2-NT1_D	N	Kept components	RNCT
Drug	D_NCT	RNCT_no2	Cell_line.NT1_D	Plate.99	SLFN5	0.8	0.0229812336618164	pearson	1	Ttest_pvalue	Coefficient_of_eigenassay	SVD_pCMs_only2CTa	NoPrepr	SVD	13455	RNCT_no2-NT1_D	N	Kept components	RNCT
Drug	D_NCT	RNCT_no2	Cell_line.NT1_D	Plate.99	SLFNL1	0.8	-0.407613922235293	pearson	1	Ttest_pvalue	Coefficient_of_eigenassay	SVD_pCMs_only2CTa	NoPrepr	SVD	1616	RNCT_no2-NT1_D	N	Kept components	RNCT
Drug	D_NCT	RNCT_no2	Cell_line.NT1_D	Plate.99	SLIRP	0.8	-0.0760195450167622	pearson	1	Ttest_pvalue	Coefficient_of_eigenassay	SVD_pCMs_only2CTa	NoPrepr	SVD	10370	RNCT_no2-NT1_D	N	Kept components	RNCT
Drug	D_NCT	RNCT_no2	Cell_line.NT1_D	Plate.99	SLIT1	0.8	-4.37361599843048	pearson	1	Ttest_pvalue	Coefficient_of_eigenassay	SVD_pCMs_only2CTa	NoPrepr	SVD	16	RNCT_no2-NT1_D	N	Kept components	RNCT
Drug	D_NCT	RNCT_no2	Cell_line.NT1_D	Plate.99	SLIT2	0.8	-0.116969599015684	pearson	1	Ttest_pvalue	Coefficient_of_eigenassay	SVD_pCMs_only2CTa	NoPrepr	SVD	8354	RNCT_no2-NT1_D	N	Kept components	RNCT
Drug	D_NCT	RNCT_no2	Cell_line.NT1_D	Plate.99	SLIT3	0.8	0.0690857980496064	pearson	1	Ttest_pvalue	Coefficient_of_eigenassay	SVD_pCMs_only2CTa	NoPrepr	SVD	10757	RNCT_no2-NT1_D	N	Kept components	RNCT
Drug	D_NCT	RNCT_no2	Cell_line.NT1_D	Plate.99	SLITRK1	0.8	0.0325608111281512	pearson	1	Ttest_pvalue	Coefficient_of_eigenassay	SVD_pCMs_only2CTa	NoPrepr	SVD	12841	RNCT_no2-NT1_D	N	Kept components	RNCT
Drug	D_NCT	RNCT_no2	Cell_line.NT1_D	Plate.99	SLITRK2	0.8	-0.121736691546991	pearson	1	Ttest_pvalue	Coefficient_of_eigenassay	SVD_pCMs_only2CTa	NoPrepr	SVD	8144	RNCT_no2-NT1_D	N	Kept components	RNCT
Drug	D_NCT	RNCT_no2	Cell_line.NT1_D	Plate.99	SLITRK3	0.8	0.0447456601879106	pearson	1	Ttest_pvalue	Coefficient_of_eigenassay	SVD_pCMs_only2CTa	NoPrepr	SVD	12070	RNCT_no2-NT1_D	N	Kept components	RNCT
Drug	D_NCT	RNCT_no2	Cell_line.NT1_D	Plate.99	SLITRK4	0.8	-0.184123581016434	pearson	1	Ttest_pvalue	Coefficient_of_eigenassay	SVD_pCMs_only2CTa	NoPrepr	SVD	5745	RNCT_no2-NT1_D	N	Kept components	RNCT
Drug	D_NCT	RNCT_no2	Cell_line.NT1_D	Plate.99	SLITRK5	0.8	-0.310077277869325	pearson	1	Ttest_pvalue	Coefficient_of_eigenassay	SVD_pCMs_only2CTa	NoPrepr	SVD	2793	RNCT_no2-NT1_D	N	Kept components	RNCT
Drug	D_NCT	RNCT_no2	Cell_line.NT1_D	Plate.99	SLITRK6	0.8	0.0702213578873089	pearson	1	Ttest_pvalue	Coefficient_of_eigenassay	SVD_pCMs_only2CTa	NoPrepr	SVD	10686	RNCT_no2-NT1_D	N	Kept components	RNCT
Drug	D_NCT	RNCT_no2	Cell_line.NT1_D	Plate.99	SLK	0.8	0.0642535430617555	pearson	1	Ttest_pvalue	Coefficient_of_eigenassay	SVD_pCMs_only2CTa	NoPrepr	SVD	10998	RNCT_no2-NT1_D	N	Kept components	RNCT
Drug	D_NCT	RNCT_no2	Cell_line.NT1_D	Plate.99	SLMAP	0.8	0.391331488616228	pearson	1	Ttest_pvalue	Coefficient_of_eigenassay	SVD_pCMs_only2CTa	NoPrepr	SVD	1759	RNCT_no2-NT1_D	N	Kept components	RNCT
Drug	D_NCT	RNCT_no2	Cell_line.NT1_D	Plate.99	SLN	0.8	-0.671820614069581	pearson	1	Ttest_pvalue	Coefficient_of_eigenassay	SVD_pCMs_only2CTa	NoPrepr	SVD	525	RNCT_no2-NT1_D	N	Kept components	RNCT
Drug	D_NCT	RNCT_no2	Cell_line.NT1_D	Plate.99	SLPI	0.8	-0.0657278227915166	pearson	1	Ttest_pvalue	Coefficient_of_eigenassay	SVD_pCMs_only2CTa	NoPrepr	SVD	10932	RNCT_no2-NT1_D	N	Kept components	RNCT
Drug	D_NCT	RNCT_no2	Cell_line.NT1_D	Plate.99	SLTM	0.8	0.00601707937206529	pearson	1	Ttest_pvalue	Coefficient_of_eigenassay	SVD_pCMs_only2CTa	NoPrepr	SVD	14729	RNCT_no2-NT1_D	N	Kept components	RNCT
Drug	D_NCT	RNCT_no2	Cell_line.NT1_D	Plate.99	SLU7	0.8	-0.0915642226638836	pearson	1	Ttest_pvalue	Coefficient_of_eigenassay	SVD_pCMs_only2CTa	NoPrepr	SVD	9576	RNCT_no2-NT1_D	N	Kept components	RNCT
Drug	D_NCT	RNCT_no2	Cell_line.NT1_D	Plate.99	SLX4	0.8	-0.375660169937811	pearson	1	Ttest_pvalue	Coefficient_of_eigenassay	SVD_pCMs_only2CTa	NoPrepr	SVD	1935	RNCT_no2-NT1_D	N	Kept components	RNCT
Drug	D_NCT	RNCT_no2	Cell_line.NT1_D	Plate.99	SLX4IP	0.8	-0.957955562757683	pearson	1	Ttest_pvalue	Coefficient_of_eigenassay	SVD_pCMs_only2CTa	NoPrepr	SVD	224	RNCT_no2-NT1_D	N	Kept components	RNCT
Drug	D_NCT	RNCT_no2	Cell_line.NT1_D	Plate.99	SMAD1	0.8	0.215945082554952	pearson	1	Ttest_pvalue	Coefficient_of_eigenassay	SVD_pCMs_only2CTa	NoPrepr	SVD	4789	RNCT_no2-NT1_D	N	Kept components	RNCT
Drug	D_NCT	RNCT_no2	Cell_line.NT1_D	Plate.99	SMAD2	0.8	-0.340020177991437	pearson	1	Ttest_pvalue	Coefficient_of_eigenassay	SVD_pCMs_only2CTa	NoPrepr	SVD	2351	RNCT_no2-NT1_D	N	Kept components	RNCT
Drug	D_NCT	RNCT_no2	Cell_line.NT1_D	Plate.99	SMAD3	0.8	0.141921034088549	pearson	1	Ttest_pvalue	Coefficient_of_eigenassay	SVD_pCMs_only2CTa	NoPrepr	SVD	7271	RNCT_no2-NT1_D	N	Kept components	RNCT
Drug	D_NCT	RNCT_no2	Cell_line.NT1_D	Plate.99	SMAD4	0.8	0.0214263730175635	pearson	1	Ttest_pvalue	Coefficient_of_eigenassay	SVD_pCMs_only2CTa	NoPrepr	SVD	13557	RNCT_no2-NT1_D	N	Kept components	RNCT
Drug	D_NCT	RNCT_no2	Cell_line.NT1_D	Plate.99	SMAD5	0.8	-0.0315814915538994	pearson	1	Ttest_pvalue	Coefficient_of_eigenassay	SVD_pCMs_only2CTa	NoPrepr	SVD	12903	RNCT_no2-NT1_D	N	Kept components	RNCT
Drug	D_NCT	RNCT_no2	Cell_line.NT1_D	Plate.99	SMAD6	0.8	-0.093349545410976	pearson	1	Ttest_pvalue	Coefficient_of_eigenassay	SVD_pCMs_only2CTa	NoPrepr	SVD	9490	RNCT_no2-NT1_D	N	Kept components	RNCT
Drug	D_NCT	RNCT_no2	Cell_line.NT1_D	Plate.99	SMAD7	0.8	0.196168719046786	pearson	1	Ttest_pvalue	Coefficient_of_eigenassay	SVD_pCMs_only2CTa	NoPrepr	SVD	5367	RNCT_no2-NT1_D	N	Kept components	RNCT
Drug	D_NCT	RNCT_no2	Cell_line.NT1_D	Plate.99	SMAD9	0.8	-0.337124875969055	pearson	1	Ttest_pvalue	Coefficient_of_eigenassay	SVD_pCMs_only2CTa	NoPrepr	SVD	2381	RNCT_no2-NT1_D	N	Kept components	RNCT
Drug	D_NCT	RNCT_no2	Cell_line.NT1_D	Plate.99	SMAGP	0.8	0.097617620777218	pearson	1	Ttest_pvalue	Coefficient_of_eigenassay	SVD_pCMs_only2CTa	NoPrepr	SVD	9266	RNCT_no2-NT1_D	N	Kept components	RNCT
Drug	D_NCT	RNCT_no2	Cell_line.NT1_D	Plate.99	SMAP1	0.8	0.127819744314765	pearson	1	Ttest_pvalue	Coefficient_of_eigenassay	SVD_pCMs_only2CTa	NoPrepr	SVD	7858	RNCT_no2-NT1_D	N	Kept components	RNCT
Drug	D_NCT	RNCT_no2	Cell_line.NT1_D	Plate.99	SMAP2	0.8	0.0857594624533651	pearson	1	Ttest_pvalue	Coefficient_of_eigenassay	SVD_pCMs_only2CTa	NoPrepr	SVD	9838	RNCT_no2-NT1_D	N	Kept components	RNCT
Drug	D_NCT	RNCT_no2	Cell_line.NT1_D	Plate.99	SMARCA1	0.8	0.119845829410352	pearson	1	Ttest_pvalue	Coefficient_of_eigenassay	SVD_pCMs_only2CTa	NoPrepr	SVD	8224	RNCT_no2-NT1_D	N	Kept components	RNCT
Drug	D_NCT	RNCT_no2	Cell_line.NT1_D	Plate.99	SMARCA2	0.8	0.0399127007457182	pearson	1	Ttest_pvalue	Coefficient_of_eigenassay	SVD_pCMs_only2CTa	NoPrepr	SVD	12365	RNCT_no2-NT1_D	N	Kept components	RNCT
Drug	D_NCT	RNCT_no2	Cell_line.NT1_D	Plate.99	SMARCA4	0.8	0.0427169238493576	pearson	1	Ttest_pvalue	Coefficient_of_eigenassay	SVD_pCMs_only2CTa	NoPrepr	SVD	12208	RNCT_no2-NT1_D	N	Kept components	RNCT
Drug	D_NCT	RNCT_no2	Cell_line.NT1_D	Plate.99	SMARCA5	0.8	0.0416090243759928	pearson	1	Ttest_pvalue	Coefficient_of_eigenassay	SVD_pCMs_only2CTa	NoPrepr	SVD	12277	RNCT_no2-NT1_D	N	Kept components	RNCT
Drug	D_NCT	RNCT_no2	Cell_line.NT1_D	Plate.99	SMARCAD1	0.8	-0.033868047600991	pearson	1	Ttest_pvalue	Coefficient_of_eigenassay	SVD_pCMs_only2CTa	NoPrepr	SVD	12750	RNCT_no2-NT1_D	N	Kept components	RNCT
Drug	D_NCT	RNCT_no2	Cell_line.NT1_D	Plate.99	SMARCAL1	0.8	-0.0558920267316166	pearson	1	Ttest_pvalue	Coefficient_of_eigenassay	SVD_pCMs_only2CTa	NoPrepr	SVD	11450	RNCT_no2-NT1_D	N	Kept components	RNCT
Drug	D_NCT	RNCT_no2	Cell_line.NT1_D	Plate.99	SMARCC1	0.8	-0.198534479370433	pearson	1	Ttest_pvalue	Coefficient_of_eigenassay	SVD_pCMs_only2CTa	NoPrepr	SVD	5290	RNCT_no2-NT1_D	N	Kept components	RNCT
Drug	D_NCT	RNCT_no2	Cell_line.NT1_D	Plate.99	SMARCC2	0.8	-0.177993581342129	pearson	1	Ttest_pvalue	Coefficient_of_eigenassay	SVD_pCMs_only2CTa	NoPrepr	SVD	5967	RNCT_no2-NT1_D	N	Kept components	RNCT
Drug	D_NCT	RNCT_no2	Cell_line.NT1_D	Plate.99	SMARCD1	0.8	0.0747152516078613	pearson	1	Ttest_pvalue	Coefficient_of_eigenassay	SVD_pCMs_only2CTa	NoPrepr	SVD	10436	RNCT_no2-NT1_D	N	Kept components	RNCT
Drug	D_NCT	RNCT_no2	Cell_line.NT1_D	Plate.99	SMARCD2	0.8	0.206743000621499	pearson	1	Ttest_pvalue	Coefficient_of_eigenassay	SVD_pCMs_only2CTa	NoPrepr	SVD	5057	RNCT_no2-NT1_D	N	Kept components	RNCT
Drug	D_NCT	RNCT_no2	Cell_line.NT1_D	Plate.99	SMARCD3	0.8	-0.21542647187134	pearson	1	Ttest_pvalue	Coefficient_of_eigenassay	SVD_pCMs_only2CTa	NoPrepr	SVD	4808	RNCT_no2-NT1_D	N	Kept components	RNCT
Drug	D_NCT	RNCT_no2	Cell_line.NT1_D	Plate.99	SMARCE1	0.8	0.042019157152814	pearson	1	Ttest_pvalue	Coefficient_of_eigenassay	SVD_pCMs_only2CTa	NoPrepr	SVD	12258	RNCT_no2-NT1_D	N	Kept components	RNCT
Drug	D_NCT	RNCT_no2	Cell_line.NT1_D	Plate.99	SMC1A	0.8	-0.0830017061367141	pearson	1	Ttest_pvalue	Coefficient_of_eigenassay	SVD_pCMs_only2CTa	NoPrepr	SVD	9983	RNCT_no2-NT1_D	N	Kept components	RNCT
Drug	D_NCT	RNCT_no2	Cell_line.NT1_D	Plate.99	SMC1B	0.8	-0.0231394258221316	pearson	1	Ttest_pvalue	Coefficient_of_eigenassay	SVD_pCMs_only2CTa	NoPrepr	SVD	13442	RNCT_no2-NT1_D	N	Kept components	RNCT
Drug	D_NCT	RNCT_no2	Cell_line.NT1_D	Plate.99	SMC2	0.8	0.114074351108189	pearson	1	Ttest_pvalue	Coefficient_of_eigenassay	SVD_pCMs_only2CTa	NoPrepr	SVD	8500	RNCT_no2-NT1_D	N	Kept components	RNCT
Drug	D_NCT	RNCT_no2	Cell_line.NT1_D	Plate.99	SMC3	0.8	-0.0153731939999546	pearson	1	Ttest_pvalue	Coefficient_of_eigenassay	SVD_pCMs_only2CTa	NoPrepr	SVD	14001	RNCT_no2-NT1_D	N	Kept components	RNCT
Drug	D_NCT	RNCT_no2	Cell_line.NT1_D	Plate.99	SMC4	0.8	-0.198062957432711	pearson	1	Ttest_pvalue	Coefficient_of_eigenassay	SVD_pCMs_only2CTa	NoPrepr	SVD	5308	RNCT_no2-NT1_D	N	Kept components	RNCT
Drug	D_NCT	RNCT_no2	Cell_line.NT1_D	Plate.99	SMC5	0.8	-0.223766738206153	pearson	1	Ttest_pvalue	Coefficient_of_eigenassay	SVD_pCMs_only2CTa	NoPrepr	SVD	4569	RNCT_no2-NT1_D	N	Kept components	RNCT
Drug	D_NCT	RNCT_no2	Cell_line.NT1_D	Plate.99	SMC6	0.8	-0.021504177754207	pearson	1	Ttest_pvalue	Coefficient_of_eigenassay	SVD_pCMs_only2CTa	NoPrepr	SVD	13548	RNCT_no2-NT1_D	N	Kept components	RNCT
Drug	D_NCT	RNCT_no2	Cell_line.NT1_D	Plate.99	SMCHD1	0.8	-0.136518511846311	pearson	1	Ttest_pvalue	Coefficient_of_eigenassay	SVD_pCMs_only2CTa	NoPrepr	SVD	7485	RNCT_no2-NT1_D	N	Kept components	RNCT
Drug	D_NCT	RNCT_no2	Cell_line.NT1_D	Plate.99	SMCO1	0.8	0.113512425480165	pearson	1	Ttest_pvalue	Coefficient_of_eigenassay	SVD_pCMs_only2CTa	NoPrepr	SVD	8524	RNCT_no2-NT1_D	N	Kept components	RNCT
Drug	D_NCT	RNCT_no2	Cell_line.NT1_D	Plate.99	SMCO3	0.8	-0.0453359397246964	pearson	1	Ttest_pvalue	Coefficient_of_eigenassay	SVD_pCMs_only2CTa	NoPrepr	SVD	12036	RNCT_no2-NT1_D	N	Kept components	RNCT
Drug	D_NCT	RNCT_no2	Cell_line.NT1_D	Plate.99	SMCO4	0.8	0.11825836793022	pearson	1	Ttest_pvalue	Coefficient_of_eigenassay	SVD_pCMs_only2CTa	NoPrepr	SVD	8296	RNCT_no2-NT1_D	N	Kept components	RNCT
Drug	D_NCT	RNCT_no2	Cell_line.NT1_D	Plate.99	SMCR8	0.8	0.190463368150697	pearson	1	Ttest_pvalue	Coefficient_of_eigenassay	SVD_pCMs_only2CTa	NoPrepr	SVD	5536	RNCT_no2-NT1_D	N	Kept components	RNCT
Drug	D_NCT	RNCT_no2	Cell_line.NT1_D	Plate.99	SMG1	0.8	-0.460758945978151	pearson	1	Ttest_pvalue	Coefficient_of_eigenassay	SVD_pCMs_only2CTa	NoPrepr	SVD	1259	RNCT_no2-NT1_D	N	Kept components	RNCT
Drug	D_NCT	RNCT_no2	Cell_line.NT1_D	Plate.99	SMG5	0.8	0.0802883120702853	pearson	1	Ttest_pvalue	Coefficient_of_eigenassay	SVD_pCMs_only2CTa	NoPrepr	SVD	10136	RNCT_no2-NT1_D	N	Kept components	RNCT
Drug	D_NCT	RNCT_no2	Cell_line.NT1_D	Plate.99	SMG6	0.8	-0.0139817270057785	pearson	1	Ttest_pvalue	Coefficient_of_eigenassay	SVD_pCMs_only2CTa	NoPrepr	SVD	14095	RNCT_no2-NT1_D	N	Kept components	RNCT
Drug	D_NCT	RNCT_no2	Cell_line.NT1_D	Plate.99	SMG7	0.8	0.274388001683938	pearson	1	Ttest_pvalue	Coefficient_of_eigenassay	SVD_pCMs_only2CTa	NoPrepr	SVD	3409	RNCT_no2-NT1_D	N	Kept components	RNCT
Drug	D_NCT	RNCT_no2	Cell_line.NT1_D	Plate.99	SMG8	0.8	0.195476491982614	pearson	1	Ttest_pvalue	Coefficient_of_eigenassay	SVD_pCMs_only2CTa	NoPrepr	SVD	5394	RNCT_no2-NT1_D	N	Kept components	RNCT
Drug	D_NCT	RNCT_no2	Cell_line.NT1_D	Plate.99	SMG9	0.8	0.142648251392903	pearson	1	Ttest_pvalue	Coefficient_of_eigenassay	SVD_pCMs_only2CTa	NoPrepr	SVD	7236	RNCT_no2-NT1_D	N	Kept components	RNCT
Drug	D_NCT	RNCT_no2	Cell_line.NT1_D	Plate.99	SMIM1	0.8	0.0464207265035805	pearson	1	Ttest_pvalue	Coefficient_of_eigenassay	SVD_pCMs_only2CTa	NoPrepr	SVD	11988	RNCT_no2-NT1_D	N	Kept components	RNCT
Drug	D_NCT	RNCT_no2	Cell_line.NT1_D	Plate.99	SMIM10	0.8	0.252807063902099	pearson	1	Ttest_pvalue	Coefficient_of_eigenassay	SVD_pCMs_only2CTa	NoPrepr	SVD	3850	RNCT_no2-NT1_D	N	Kept components	RNCT
Drug	D_NCT	RNCT_no2	Cell_line.NT1_D	Plate.99	SMIM10L1	0.8	0.156047803147114	pearson	1	Ttest_pvalue	Coefficient_of_eigenassay	SVD_pCMs_only2CTa	NoPrepr	SVD	6754	RNCT_no2-NT1_D	N	Kept components	RNCT
Drug	D_NCT	RNCT_no2	Cell_line.NT1_D	Plate.99	SMIM12	0.8	0.211655560030498	pearson	1	Ttest_pvalue	Coefficient_of_eigenassay	SVD_pCMs_only2CTa	NoPrepr	SVD	4928	RNCT_no2-NT1_D	N	Kept components	RNCT
Drug	D_NCT	RNCT_no2	Cell_line.NT1_D	Plate.99	SMIM13	0.8	-0.000308827218760843	pearson	1	Ttest_pvalue	Coefficient_of_eigenassay	SVD_pCMs_only2CTa	NoPrepr	SVD	15284	RNCT_no2-NT1_D	N	Kept components	RNCT
Drug	D_NCT	RNCT_no2	Cell_line.NT1_D	Plate.99	SMIM14	0.8	-0.306995605254154	pearson	1	Ttest_pvalue	Coefficient_of_eigenassay	SVD_pCMs_only2CTa	NoPrepr	SVD	2838	RNCT_no2-NT1_D	N	Kept components	RNCT
Drug	D_NCT	RNCT_no2	Cell_line.NT1_D	Plate.99	SMIM15	0.8	-0.0346518784778938	pearson	1	Ttest_pvalue	Coefficient_of_eigenassay	SVD_pCMs_only2CTa	NoPrepr	SVD	12703	RNCT_no2-NT1_D	N	Kept components	RNCT
Drug	D_NCT	RNCT_no2	Cell_line.NT1_D	Plate.99	SMIM17	0.8	-0.304003103391591	pearson	1	Ttest_pvalue	Coefficient_of_eigenassay	SVD_pCMs_only2CTa	NoPrepr	SVD	2890	RNCT_no2-NT1_D	N	Kept components	RNCT
Drug	D_NCT	RNCT_no2	Cell_line.NT1_D	Plate.99	SMIM18	0.8	-0.185956241847124	pearson	1	Ttest_pvalue	Coefficient_of_eigenassay	SVD_pCMs_only2CTa	NoPrepr	SVD	5693	RNCT_no2-NT1_D	N	Kept components	RNCT
Drug	D_NCT	RNCT_no2	Cell_line.NT1_D	Plate.99	SMIM19	0.8	-0.167777649887598	pearson	1	Ttest_pvalue	Coefficient_of_eigenassay	SVD_pCMs_only2CTa	NoPrepr	SVD	6335	RNCT_no2-NT1_D	N	Kept components	RNCT
Drug	D_NCT	RNCT_no2	Cell_line.NT1_D	Plate.99	SMIM20	0.8	-0.0151042143503371	pearson	1	Ttest_pvalue	Coefficient_of_eigenassay	SVD_pCMs_only2CTa	NoPrepr	SVD	14020	RNCT_no2-NT1_D	N	Kept components	RNCT
Drug	D_NCT	RNCT_no2	Cell_line.NT1_D	Plate.99	SMIM22	0.8	-0.134793803764948	pearson	1	Ttest_pvalue	Coefficient_of_eigenassay	SVD_pCMs_only2CTa	NoPrepr	SVD	7555	RNCT_no2-NT1_D	N	Kept components	RNCT
Drug	D_NCT	RNCT_no2	Cell_line.NT1_D	Plate.99	SMIM24	0.8	0.00317023248282334	pearson	1	Ttest_pvalue	Coefficient_of_eigenassay	SVD_pCMs_only2CTa	NoPrepr	SVD	14995	RNCT_no2-NT1_D	N	Kept components	RNCT
Drug	D_NCT	RNCT_no2	Cell_line.NT1_D	Plate.99	SMIM29	0.8	0.303950105748044	pearson	1	Ttest_pvalue	Coefficient_of_eigenassay	SVD_pCMs_only2CTa	NoPrepr	SVD	2893	RNCT_no2-NT1_D	N	Kept components	RNCT
Drug	D_NCT	RNCT_no2	Cell_line.NT1_D	Plate.99	SMIM3	0.8	0.255832488292196	pearson	1	Ttest_pvalue	Coefficient_of_eigenassay	SVD_pCMs_only2CTa	NoPrepr	SVD	3781	RNCT_no2-NT1_D	N	Kept components	RNCT
Drug	D_NCT	RNCT_no2	Cell_line.NT1_D	Plate.99	SMIM4	0.8	0.111342242558552	pearson	1	Ttest_pvalue	Coefficient_of_eigenassay	SVD_pCMs_only2CTa	NoPrepr	SVD	8615	RNCT_no2-NT1_D	N	Kept components	RNCT
Drug	D_NCT	RNCT_no2	Cell_line.NT1_D	Plate.99	SMIM5	0.8	-0.488062447686753	pearson	1	Ttest_pvalue	Coefficient_of_eigenassay	SVD_pCMs_only2CTa	NoPrepr	SVD	1126	RNCT_no2-NT1_D	N	Kept components	RNCT
Drug	D_NCT	RNCT_no2	Cell_line.NT1_D	Plate.99	SMIM6	0.8	-0.111634376639509	pearson	1	Ttest_pvalue	Coefficient_of_eigenassay	SVD_pCMs_only2CTa	NoPrepr	SVD	8606	RNCT_no2-NT1_D	N	Kept components	RNCT
Drug	D_NCT	RNCT_no2	Cell_line.NT1_D	Plate.99	SMIM7	0.8	-0.179052205979951	pearson	1	Ttest_pvalue	Coefficient_of_eigenassay	SVD_pCMs_only2CTa	NoPrepr	SVD	5923	RNCT_no2-NT1_D	N	Kept components	RNCT
Drug	D_NCT	RNCT_no2	Cell_line.NT1_D	Plate.99	SMIM8	0.8	-0.135026772679704	pearson	1	Ttest_pvalue	Coefficient_of_eigenassay	SVD_pCMs_only2CTa	NoPrepr	SVD	7543	RNCT_no2-NT1_D	N	Kept components	RNCT
Drug	D_NCT	RNCT_no2	Cell_line.NT1_D	Plate.99	SMKR1	0.8	0.051158576947253	pearson	1	Ttest_pvalue	Coefficient_of_eigenassay	SVD_pCMs_only2CTa	NoPrepr	SVD	11699	RNCT_no2-NT1_D	N	Kept components	RNCT
Drug	D_NCT	RNCT_no2	Cell_line.NT1_D	Plate.99	SMNDC1	0.8	0.0741934195676747	pearson	1	Ttest_pvalue	Coefficient_of_eigenassay	SVD_pCMs_only2CTa	NoPrepr	SVD	10469	RNCT_no2-NT1_D	N	Kept components	RNCT
Drug	D_NCT	RNCT_no2	Cell_line.NT1_D	Plate.99	SMO	0.8	-0.972533929597004	pearson	1	Ttest_pvalue	Coefficient_of_eigenassay	SVD_pCMs_only2CTa	NoPrepr	SVD	216	RNCT_no2-NT1_D	N	Kept components	RNCT
Drug	D_NCT	RNCT_no2	Cell_line.NT1_D	Plate.99	SMOC1	0.8	-0.214417046692277	pearson	1	Ttest_pvalue	Coefficient_of_eigenassay	SVD_pCMs_only2CTa	NoPrepr	SVD	4833	RNCT_no2-NT1_D	N	Kept components	RNCT
Drug	D_NCT	RNCT_no2	Cell_line.NT1_D	Plate.99	SMOC2	0.8	-0.754748511633308	pearson	1	Ttest_pvalue	Coefficient_of_eigenassay	SVD_pCMs_only2CTa	NoPrepr	SVD	389	RNCT_no2-NT1_D	N	Kept components	RNCT
Drug	D_NCT	RNCT_no2	Cell_line.NT1_D	Plate.99	SMOX	0.8	0.157661450854034	pearson	1	Ttest_pvalue	Coefficient_of_eigenassay	SVD_pCMs_only2CTa	NoPrepr	SVD	6698	RNCT_no2-NT1_D	N	Kept components	RNCT
Drug	D_NCT	RNCT_no2	Cell_line.NT1_D	Plate.99	SMPD1	0.8	0.118579775135612	pearson	1	Ttest_pvalue	Coefficient_of_eigenassay	SVD_pCMs_only2CTa	NoPrepr	SVD	8284	RNCT_no2-NT1_D	N	Kept components	RNCT
Drug	D_NCT	RNCT_no2	Cell_line.NT1_D	Plate.99	SMPD2	0.8	0.0631298226017643	pearson	1	Ttest_pvalue	Coefficient_of_eigenassay	SVD_pCMs_only2CTa	NoPrepr	SVD	11048	RNCT_no2-NT1_D	N	Kept components	RNCT
Drug	D_NCT	RNCT_no2	Cell_line.NT1_D	Plate.99	SMPD3	0.8	-0.142487695675563	pearson	1	Ttest_pvalue	Coefficient_of_eigenassay	SVD_pCMs_only2CTa	NoPrepr	SVD	7239	RNCT_no2-NT1_D	N	Kept components	RNCT
Drug	D_NCT	RNCT_no2	Cell_line.NT1_D	Plate.99	SMPD4	0.8	-0.0590812381779205	pearson	1	Ttest_pvalue	Coefficient_of_eigenassay	SVD_pCMs_only2CTa	NoPrepr	SVD	11271	RNCT_no2-NT1_D	N	Kept components	RNCT
Drug	D_NCT	RNCT_no2	Cell_line.NT1_D	Plate.99	SMPD5	0.8	-0.235986339743388	pearson	1	Ttest_pvalue	Coefficient_of_eigenassay	SVD_pCMs_only2CTa	NoPrepr	SVD	4252	RNCT_no2-NT1_D	N	Kept components	RNCT
Drug	D_NCT	RNCT_no2	Cell_line.NT1_D	Plate.99	SMPDL3A	0.8	0.193094616126332	pearson	1	Ttest_pvalue	Coefficient_of_eigenassay	SVD_pCMs_only2CTa	NoPrepr	SVD	5461	RNCT_no2-NT1_D	N	Kept components	RNCT
Drug	D_NCT	RNCT_no2	Cell_line.NT1_D	Plate.99	SMPDL3B	0.8	-0.14689064355428	pearson	1	Ttest_pvalue	Coefficient_of_eigenassay	SVD_pCMs_only2CTa	NoPrepr	SVD	7075	RNCT_no2-NT1_D	N	Kept components	RNCT
Drug	D_NCT	RNCT_no2	Cell_line.NT1_D	Plate.99	SMPX	0.8	0.95988288975429	pearson	1	Ttest_pvalue	Coefficient_of_eigenassay	SVD_pCMs_only2CTa	NoPrepr	SVD	221	RNCT_no2-NT1_D	N	Kept components	RNCT
Drug	D_NCT	RNCT_no2	Cell_line.NT1_D	Plate.99	SMS	0.8	0.0874905511359959	pearson	1	Ttest_pvalue	Coefficient_of_eigenassay	SVD_pCMs_only2CTa	NoPrepr	SVD	9750	RNCT_no2-NT1_D	N	Kept components	RNCT
Drug	D_NCT	RNCT_no2	Cell_line.NT1_D	Plate.99	SMTN	0.8	0.0032520834399356	pearson	1	Ttest_pvalue	Coefficient_of_eigenassay	SVD_pCMs_only2CTa	NoPrepr	SVD	14984	RNCT_no2-NT1_D	N	Kept components	RNCT
Drug	D_NCT	RNCT_no2	Cell_line.NT1_D	Plate.99	SMTNL1	0.8	0.0669699720513578	pearson	1	Ttest_pvalue	Coefficient_of_eigenassay	SVD_pCMs_only2CTa	NoPrepr	SVD	10869	RNCT_no2-NT1_D	N	Kept components	RNCT
Drug	D_NCT	RNCT_no2	Cell_line.NT1_D	Plate.99	SMTNL2	0.8	-0.0882613580587994	pearson	1	Ttest_pvalue	Coefficient_of_eigenassay	SVD_pCMs_only2CTa	NoPrepr	SVD	9721	RNCT_no2-NT1_D	N	Kept components	RNCT
Drug	D_NCT	RNCT_no2	Cell_line.NT1_D	Plate.99	SMU1	0.8	0.0433532039713324	pearson	1	Ttest_pvalue	Coefficient_of_eigenassay	SVD_pCMs_only2CTa	NoPrepr	SVD	12160	RNCT_no2-NT1_D	N	Kept components	RNCT
Drug	D_NCT	RNCT_no2	Cell_line.NT1_D	Plate.99	SMUG1	0.8	-0.027344944270521	pearson	1	Ttest_pvalue	Coefficient_of_eigenassay	SVD_pCMs_only2CTa	NoPrepr	SVD	13168	RNCT_no2-NT1_D	N	Kept components	RNCT
Drug	D_NCT	RNCT_no2	Cell_line.NT1_D	Plate.99	SMURF1	0.8	0.212851463139897	pearson	1	Ttest_pvalue	Coefficient_of_eigenassay	SVD_pCMs_only2CTa	NoPrepr	SVD	4876	RNCT_no2-NT1_D	N	Kept components	RNCT
Drug	D_NCT	RNCT_no2	Cell_line.NT1_D	Plate.99	SMURF2	0.8	-0.0224315173378021	pearson	1	Ttest_pvalue	Coefficient_of_eigenassay	SVD_pCMs_only2CTa	NoPrepr	SVD	13498	RNCT_no2-NT1_D	N	Kept components	RNCT
Drug	D_NCT	RNCT_no2	Cell_line.NT1_D	Plate.99	SMYD1	0.8	0.529266511716272	pearson	1	Ttest_pvalue	Coefficient_of_eigenassay	SVD_pCMs_only2CTa	NoPrepr	SVD	933	RNCT_no2-NT1_D	N	Kept components	RNCT
Drug	D_NCT	RNCT_no2	Cell_line.NT1_D	Plate.99	SMYD2	0.8	0.584869508363659	pearson	1	Ttest_pvalue	Coefficient_of_eigenassay	SVD_pCMs_only2CTa	NoPrepr	SVD	731	RNCT_no2-NT1_D	N	Kept components	RNCT
Drug	D_NCT	RNCT_no2	Cell_line.NT1_D	Plate.99	SMYD3	0.8	-0.466162343163002	pearson	1	Ttest_pvalue	Coefficient_of_eigenassay	SVD_pCMs_only2CTa	NoPrepr	SVD	1233	RNCT_no2-NT1_D	N	Kept components	RNCT
Drug	D_NCT	RNCT_no2	Cell_line.NT1_D	Plate.99	SMYD4	0.8	-0.0888817704136282	pearson	1	Ttest_pvalue	Coefficient_of_eigenassay	SVD_pCMs_only2CTa	NoPrepr	SVD	9689	RNCT_no2-NT1_D	N	Kept components	RNCT
Drug	D_NCT	RNCT_no2	Cell_line.NT1_D	Plate.99	SMYD5	0.8	0.164867530883807	pearson	1	Ttest_pvalue	Coefficient_of_eigenassay	SVD_pCMs_only2CTa	NoPrepr	SVD	6454	RNCT_no2-NT1_D	N	Kept components	RNCT
Drug	D_NCT	RNCT_no2	Cell_line.NT1_D	Plate.99	SNAI1	0.8	-0.0976596452596821	pearson	1	Ttest_pvalue	Coefficient_of_eigenassay	SVD_pCMs_only2CTa	NoPrepr	SVD	9265	RNCT_no2-NT1_D	N	Kept components	RNCT
Drug	D_NCT	RNCT_no2	Cell_line.NT1_D	Plate.99	SNAI2	0.8	-0.348581920741474	pearson	1	Ttest_pvalue	Coefficient_of_eigenassay	SVD_pCMs_only2CTa	NoPrepr	SVD	2243	RNCT_no2-NT1_D	N	Kept components	RNCT
Drug	D_NCT	RNCT_no2	Cell_line.NT1_D	Plate.99	SNAI3	0.8	-0.30883144625191	pearson	1	Ttest_pvalue	Coefficient_of_eigenassay	SVD_pCMs_only2CTa	NoPrepr	SVD	2809	RNCT_no2-NT1_D	N	Kept components	RNCT
Drug	D_NCT	RNCT_no2	Cell_line.NT1_D	Plate.99	SNAP23	0.8	0.106841220411326	pearson	1	Ttest_pvalue	Coefficient_of_eigenassay	SVD_pCMs_only2CTa	NoPrepr	SVD	8823	RNCT_no2-NT1_D	N	Kept components	RNCT
Drug	D_NCT	RNCT_no2	Cell_line.NT1_D	Plate.99	SNAP25	0.8	-0.382929948011321	pearson	1	Ttest_pvalue	Coefficient_of_eigenassay	SVD_pCMs_only2CTa	NoPrepr	SVD	1849	RNCT_no2-NT1_D	N	Kept components	RNCT
Drug	D_NCT	RNCT_no2	Cell_line.NT1_D	Plate.99	SNAP29	0.8	0.100731029760537	pearson	1	Ttest_pvalue	Coefficient_of_eigenassay	SVD_pCMs_only2CTa	NoPrepr	SVD	9113	RNCT_no2-NT1_D	N	Kept components	RNCT
Drug	D_NCT	RNCT_no2	Cell_line.NT1_D	Plate.99	SNAP47	0.8	0.0538835886307927	pearson	1	Ttest_pvalue	Coefficient_of_eigenassay	SVD_pCMs_only2CTa	NoPrepr	SVD	11555	RNCT_no2-NT1_D	N	Kept components	RNCT
Drug	D_NCT	RNCT_no2	Cell_line.NT1_D	Plate.99	SNAP91	0.8	0.263650276921692	pearson	1	Ttest_pvalue	Coefficient_of_eigenassay	SVD_pCMs_only2CTa	NoPrepr	SVD	3615	RNCT_no2-NT1_D	N	Kept components	RNCT
Drug	D_NCT	RNCT_no2	Cell_line.NT1_D	Plate.99	SNAPC1	0.8	0.24386012620189	pearson	1	Ttest_pvalue	Coefficient_of_eigenassay	SVD_pCMs_only2CTa	NoPrepr	SVD	4053	RNCT_no2-NT1_D	N	Kept components	RNCT
Drug	D_NCT	RNCT_no2	Cell_line.NT1_D	Plate.99	SNAPC2	0.8	0.420242636136502	pearson	1	Ttest_pvalue	Coefficient_of_eigenassay	SVD_pCMs_only2CTa	NoPrepr	SVD	1517	RNCT_no2-NT1_D	N	Kept components	RNCT
Drug	D_NCT	RNCT_no2	Cell_line.NT1_D	Plate.99	SNAPC3	0.8	-0.0357260772075679	pearson	1	Ttest_pvalue	Coefficient_of_eigenassay	SVD_pCMs_only2CTa	NoPrepr	SVD	12638	RNCT_no2-NT1_D	N	Kept components	RNCT
Drug	D_NCT	RNCT_no2	Cell_line.NT1_D	Plate.99	SNAPC4	0.8	-0.265791411881667	pearson	1	Ttest_pvalue	Coefficient_of_eigenassay	SVD_pCMs_only2CTa	NoPrepr	SVD	3571	RNCT_no2-NT1_D	N	Kept components	RNCT
Drug	D_NCT	RNCT_no2	Cell_line.NT1_D	Plate.99	SNAPC5	0.8	0.209871448750473	pearson	1	Ttest_pvalue	Coefficient_of_eigenassay	SVD_pCMs_only2CTa	NoPrepr	SVD	4981	RNCT_no2-NT1_D	N	Kept components	RNCT
Drug	D_NCT	RNCT_no2	Cell_line.NT1_D	Plate.99	SNAPIN	0.8	-0.384908177651334	pearson	1	Ttest_pvalue	Coefficient_of_eigenassay	SVD_pCMs_only2CTa	NoPrepr	SVD	1825	RNCT_no2-NT1_D	N	Kept components	RNCT
Drug	D_NCT	RNCT_no2	Cell_line.NT1_D	Plate.99	SNCA	0.8	0.0945614435956403	pearson	1	Ttest_pvalue	Coefficient_of_eigenassay	SVD_pCMs_only2CTa	NoPrepr	SVD	9431	RNCT_no2-NT1_D	N	Kept components	RNCT
Drug	D_NCT	RNCT_no2	Cell_line.NT1_D	Plate.99	SNCAIP	0.8	-0.275059470415043	pearson	1	Ttest_pvalue	Coefficient_of_eigenassay	SVD_pCMs_only2CTa	NoPrepr	SVD	3399	RNCT_no2-NT1_D	N	Kept components	RNCT
Drug	D_NCT	RNCT_no2	Cell_line.NT1_D	Plate.99	SNCB	0.8	-0.00496767847782273	pearson	1	Ttest_pvalue	Coefficient_of_eigenassay	SVD_pCMs_only2CTa	NoPrepr	SVD	14837	RNCT_no2-NT1_D	N	Kept components	RNCT
Drug	D_NCT	RNCT_no2	Cell_line.NT1_D	Plate.99	SNCG	0.8	-0.623384736135169	pearson	1	Ttest_pvalue	Coefficient_of_eigenassay	SVD_pCMs_only2CTa	NoPrepr	SVD	624	RNCT_no2-NT1_D	N	Kept components	RNCT
Drug	D_NCT	RNCT_no2	Cell_line.NT1_D	Plate.99	SND1	0.8	0.0725782146218083	pearson	1	Ttest_pvalue	Coefficient_of_eigenassay	SVD_pCMs_only2CTa	NoPrepr	SVD	10546	RNCT_no2-NT1_D	N	Kept components	RNCT
Drug	D_NCT	RNCT_no2	Cell_line.NT1_D	Plate.99	SNED1	0.8	-0.732273390210503	pearson	1	Ttest_pvalue	Coefficient_of_eigenassay	SVD_pCMs_only2CTa	NoPrepr	SVD	413	RNCT_no2-NT1_D	N	Kept components	RNCT
Drug	D_NCT	RNCT_no2	Cell_line.NT1_D	Plate.99	SNF8	0.8	0.103299963763087	pearson	1	Ttest_pvalue	Coefficient_of_eigenassay	SVD_pCMs_only2CTa	NoPrepr	SVD	8978	RNCT_no2-NT1_D	N	Kept components	RNCT
Drug	D_NCT	RNCT_no2	Cell_line.NT1_D	Plate.99	SNIP1	0.8	-0.0410837771783042	pearson	1	Ttest_pvalue	Coefficient_of_eigenassay	SVD_pCMs_only2CTa	NoPrepr	SVD	12308	RNCT_no2-NT1_D	N	Kept components	RNCT
Drug	D_NCT	RNCT_no2	Cell_line.NT1_D	Plate.99	SNN	0.8	-0.054371741806379	pearson	1	Ttest_pvalue	Coefficient_of_eigenassay	SVD_pCMs_only2CTa	NoPrepr	SVD	11525	RNCT_no2-NT1_D	N	Kept components	RNCT
Drug	D_NCT	RNCT_no2	Cell_line.NT1_D	Plate.99	SNORC	0.8	-0.150132307050851	pearson	1	Ttest_pvalue	Coefficient_of_eigenassay	SVD_pCMs_only2CTa	NoPrepr	SVD	6957	RNCT_no2-NT1_D	N	Kept components	RNCT
Drug	D_NCT	RNCT_no2	Cell_line.NT1_D	Plate.99	SNPH	0.8	0.255022639130045	pearson	1	Ttest_pvalue	Coefficient_of_eigenassay	SVD_pCMs_only2CTa	NoPrepr	SVD	3799	RNCT_no2-NT1_D	N	Kept components	RNCT
Drug	D_NCT	RNCT_no2	Cell_line.NT1_D	Plate.99	SNRK	0.8	-0.218204647957478	pearson	1	Ttest_pvalue	Coefficient_of_eigenassay	SVD_pCMs_only2CTa	NoPrepr	SVD	4722	RNCT_no2-NT1_D	N	Kept components	RNCT
Drug	D_NCT	RNCT_no2	Cell_line.NT1_D	Plate.99	SNRNP200	0.8	0.00325523142721525	pearson	1	Ttest_pvalue	Coefficient_of_eigenassay	SVD_pCMs_only2CTa	NoPrepr	SVD	14982	RNCT_no2-NT1_D	N	Kept components	RNCT
Drug	D_NCT	RNCT_no2	Cell_line.NT1_D	Plate.99	SNRNP25	0.8	-0.00071839239432575	pearson	1	Ttest_pvalue	Coefficient_of_eigenassay	SVD_pCMs_only2CTa	NoPrepr	SVD	15245	RNCT_no2-NT1_D	N	Kept components	RNCT
Drug	D_NCT	RNCT_no2	Cell_line.NT1_D	Plate.99	SNRNP27	0.8	0.126026404928446	pearson	1	Ttest_pvalue	Coefficient_of_eigenassay	SVD_pCMs_only2CTa	NoPrepr	SVD	7953	RNCT_no2-NT1_D	N	Kept components	RNCT
Drug	D_NCT	RNCT_no2	Cell_line.NT1_D	Plate.99	SNRNP35	0.8	-0.069991487570899	pearson	1	Ttest_pvalue	Coefficient_of_eigenassay	SVD_pCMs_only2CTa	NoPrepr	SVD	10704	RNCT_no2-NT1_D	N	Kept components	RNCT
Drug	D_NCT	RNCT_no2	Cell_line.NT1_D	Plate.99	SNRNP40	0.8	-0.122851719381342	pearson	1	Ttest_pvalue	Coefficient_of_eigenassay	SVD_pCMs_only2CTa	NoPrepr	SVD	8092	RNCT_no2-NT1_D	N	Kept components	RNCT
Drug	D_NCT	RNCT_no2	Cell_line.NT1_D	Plate.99	SNRNP48	0.8	0.0535092363692289	pearson	1	Ttest_pvalue	Coefficient_of_eigenassay	SVD_pCMs_only2CTa	NoPrepr	SVD	11576	RNCT_no2-NT1_D	N	Kept components	RNCT
Drug	D_NCT	RNCT_no2	Cell_line.NT1_D	Plate.99	SNRNP70	0.8	-0.287189238864314	pearson	1	Ttest_pvalue	Coefficient_of_eigenassay	SVD_pCMs_only2CTa	NoPrepr	SVD	3183	RNCT_no2-NT1_D	N	Kept components	RNCT
Drug	D_NCT	RNCT_no2	Cell_line.NT1_D	Plate.99	SNRPA	0.8	-0.113344129086064	pearson	1	Ttest_pvalue	Coefficient_of_eigenassay	SVD_pCMs_only2CTa	NoPrepr	SVD	8531	RNCT_no2-NT1_D	N	Kept components	RNCT
Drug	D_NCT	RNCT_no2	Cell_line.NT1_D	Plate.99	SNRPA1	0.8	0.0697877656789375	pearson	1	Ttest_pvalue	Coefficient_of_eigenassay	SVD_pCMs_only2CTa	NoPrepr	SVD	10718	RNCT_no2-NT1_D	N	Kept components	RNCT
Drug	D_NCT	RNCT_no2	Cell_line.NT1_D	Plate.99	SNRPB	0.8	0.142518833685225	pearson	1	Ttest_pvalue	Coefficient_of_eigenassay	SVD_pCMs_only2CTa	NoPrepr	SVD	7238	RNCT_no2-NT1_D	N	Kept components	RNCT
Drug	D_NCT	RNCT_no2	Cell_line.NT1_D	Plate.99	SNRPB2	0.8	-0.0342605214737537	pearson	1	Ttest_pvalue	Coefficient_of_eigenassay	SVD_pCMs_only2CTa	NoPrepr	SVD	12729	RNCT_no2-NT1_D	N	Kept components	RNCT
Drug	D_NCT	RNCT_no2	Cell_line.NT1_D	Plate.99	SNRPC	0.8	0.227973325432762	pearson	1	Ttest_pvalue	Coefficient_of_eigenassay	SVD_pCMs_only2CTa	NoPrepr	SVD	4459	RNCT_no2-NT1_D	N	Kept components	RNCT
Drug	D_NCT	RNCT_no2	Cell_line.NT1_D	Plate.99	SNRPD1	0.8	0.361499226390105	pearson	1	Ttest_pvalue	Coefficient_of_eigenassay	SVD_pCMs_only2CTa	NoPrepr	SVD	2100	RNCT_no2-NT1_D	N	Kept components	RNCT
Drug	D_NCT	RNCT_no2	Cell_line.NT1_D	Plate.99	SNRPD2	0.8	-0.000883865803965331	pearson	1	Ttest_pvalue	Coefficient_of_eigenassay	SVD_pCMs_only2CTa	NoPrepr	SVD	15231	RNCT_no2-NT1_D	N	Kept components	RNCT
Drug	D_NCT	RNCT_no2	Cell_line.NT1_D	Plate.99	SNRPD3	0.8	0.339273360361088	pearson	1	Ttest_pvalue	Coefficient_of_eigenassay	SVD_pCMs_only2CTa	NoPrepr	SVD	2356	RNCT_no2-NT1_D	N	Kept components	RNCT
Drug	D_NCT	RNCT_no2	Cell_line.NT1_D	Plate.99	SNRPE	0.8	-0.541051059984085	pearson	1	Ttest_pvalue	Coefficient_of_eigenassay	SVD_pCMs_only2CTa	NoPrepr	SVD	878	RNCT_no2-NT1_D	N	Kept components	RNCT
Drug	D_NCT	RNCT_no2	Cell_line.NT1_D	Plate.99	SNRPF	0.8	0.114614117249373	pearson	1	Ttest_pvalue	Coefficient_of_eigenassay	SVD_pCMs_only2CTa	NoPrepr	SVD	8472	RNCT_no2-NT1_D	N	Kept components	RNCT
Drug	D_NCT	RNCT_no2	Cell_line.NT1_D	Plate.99	SNRPG	0.8	-0.143105089623888	pearson	1	Ttest_pvalue	Coefficient_of_eigenassay	SVD_pCMs_only2CTa	NoPrepr	SVD	7214	RNCT_no2-NT1_D	N	Kept components	RNCT
Drug	D_NCT	RNCT_no2	Cell_line.NT1_D	Plate.99	SNRPN	0.8	0.421473879659916	pearson	1	Ttest_pvalue	Coefficient_of_eigenassay	SVD_pCMs_only2CTa	NoPrepr	SVD	1509	RNCT_no2-NT1_D	N	Kept components	RNCT
Drug	D_NCT	RNCT_no2	Cell_line.NT1_D	Plate.99	SNTA1	0.8	0.271291305731389	pearson	1	Ttest_pvalue	Coefficient_of_eigenassay	SVD_pCMs_only2CTa	NoPrepr	SVD	3454	RNCT_no2-NT1_D	N	Kept components	RNCT
Drug	D_NCT	RNCT_no2	Cell_line.NT1_D	Plate.99	SNTB1	0.8	-0.420848455922539	pearson	1	Ttest_pvalue	Coefficient_of_eigenassay	SVD_pCMs_only2CTa	NoPrepr	SVD	1513	RNCT_no2-NT1_D	N	Kept components	RNCT
Drug	D_NCT	RNCT_no2	Cell_line.NT1_D	Plate.99	SNTB2	0.8	-0.229213862436147	pearson	1	Ttest_pvalue	Coefficient_of_eigenassay	SVD_pCMs_only2CTa	NoPrepr	SVD	4429	RNCT_no2-NT1_D	N	Kept components	RNCT
Drug	D_NCT	RNCT_no2	Cell_line.NT1_D	Plate.99	SNTG1	0.8	-0.171126233350626	pearson	1	Ttest_pvalue	Coefficient_of_eigenassay	SVD_pCMs_only2CTa	NoPrepr	SVD	6233	RNCT_no2-NT1_D	N	Kept components	RNCT
Drug	D_NCT	RNCT_no2	Cell_line.NT1_D	Plate.99	SNU13	0.8	0.115651407604822	pearson	1	Ttest_pvalue	Coefficient_of_eigenassay	SVD_pCMs_only2CTa	NoPrepr	SVD	8413	RNCT_no2-NT1_D	N	Kept components	RNCT
Drug	D_NCT	RNCT_no2	Cell_line.NT1_D	Plate.99	SNUPN	0.8	-0.119304137308352	pearson	1	Ttest_pvalue	Coefficient_of_eigenassay	SVD_pCMs_only2CTa	NoPrepr	SVD	8253	RNCT_no2-NT1_D	N	Kept components	RNCT
Drug	D_NCT	RNCT_no2	Cell_line.NT1_D	Plate.99	SNW1	0.8	0.0894428960711083	pearson	1	Ttest_pvalue	Coefficient_of_eigenassay	SVD_pCMs_only2CTa	NoPrepr	SVD	9662	RNCT_no2-NT1_D	N	Kept components	RNCT
Drug	D_NCT	RNCT_no2	Cell_line.NT1_D	Plate.99	SNX1	0.8	0.14966627509098	pearson	1	Ttest_pvalue	Coefficient_of_eigenassay	SVD_pCMs_only2CTa	NoPrepr	SVD	6976	RNCT_no2-NT1_D	N	Kept components	RNCT
Drug	D_NCT	RNCT_no2	Cell_line.NT1_D	Plate.99	SNX10	0.8	0.166495525498941	pearson	1	Ttest_pvalue	Coefficient_of_eigenassay	SVD_pCMs_only2CTa	NoPrepr	SVD	6387	RNCT_no2-NT1_D	N	Kept components	RNCT
Drug	D_NCT	RNCT_no2	Cell_line.NT1_D	Plate.99	SNX11	0.8	0.238112386172159	pearson	1	Ttest_pvalue	Coefficient_of_eigenassay	SVD_pCMs_only2CTa	NoPrepr	SVD	4204	RNCT_no2-NT1_D	N	Kept components	RNCT
Drug	D_NCT	RNCT_no2	Cell_line.NT1_D	Plate.99	SNX12	0.8	0.0679025655867602	pearson	1	Ttest_pvalue	Coefficient_of_eigenassay	SVD_pCMs_only2CTa	NoPrepr	SVD	10816	RNCT_no2-NT1_D	N	Kept components	RNCT
Drug	D_NCT	RNCT_no2	Cell_line.NT1_D	Plate.99	SNX13	0.8	-0.0636990684181648	pearson	1	Ttest_pvalue	Coefficient_of_eigenassay	SVD_pCMs_only2CTa	NoPrepr	SVD	11021	RNCT_no2-NT1_D	N	Kept components	RNCT
Drug	D_NCT	RNCT_no2	Cell_line.NT1_D	Plate.99	SNX14	0.8	-0.241207863426204	pearson	1	Ttest_pvalue	Coefficient_of_eigenassay	SVD_pCMs_only2CTa	NoPrepr	SVD	4123	RNCT_no2-NT1_D	N	Kept components	RNCT
Drug	D_NCT	RNCT_no2	Cell_line.NT1_D	Plate.99	SNX16	0.8	0.213227733489399	pearson	1	Ttest_pvalue	Coefficient_of_eigenassay	SVD_pCMs_only2CTa	NoPrepr	SVD	4865	RNCT_no2-NT1_D	N	Kept components	RNCT
Drug	D_NCT	RNCT_no2	Cell_line.NT1_D	Plate.99	SNX17	0.8	0.173604208696227	pearson	1	Ttest_pvalue	Coefficient_of_eigenassay	SVD_pCMs_only2CTa	NoPrepr	SVD	6141	RNCT_no2-NT1_D	N	Kept components	RNCT
Drug	D_NCT	RNCT_no2	Cell_line.NT1_D	Plate.99	SNX18	0.8	0.147330675813219	pearson	1	Ttest_pvalue	Coefficient_of_eigenassay	SVD_pCMs_only2CTa	NoPrepr	SVD	7062	RNCT_no2-NT1_D	N	Kept components	RNCT
Drug	D_NCT	RNCT_no2	Cell_line.NT1_D	Plate.99	SNX19	0.8	0.0625898420257126	pearson	1	Ttest_pvalue	Coefficient_of_eigenassay	SVD_pCMs_only2CTa	NoPrepr	SVD	11087	RNCT_no2-NT1_D	N	Kept components	RNCT
Drug	D_NCT	RNCT_no2	Cell_line.NT1_D	Plate.99	SNX2	0.8	-0.0630869572111821	pearson	1	Ttest_pvalue	Coefficient_of_eigenassay	SVD_pCMs_only2CTa	NoPrepr	SVD	11051	RNCT_no2-NT1_D	N	Kept components	RNCT
Drug	D_NCT	RNCT_no2	Cell_line.NT1_D	Plate.99	SNX20	0.8	-0.129931136165307	pearson	1	Ttest_pvalue	Coefficient_of_eigenassay	SVD_pCMs_only2CTa	NoPrepr	SVD	7764	RNCT_no2-NT1_D	N	Kept components	RNCT
Drug	D_NCT	RNCT_no2	Cell_line.NT1_D	Plate.99	SNX21	0.8	-0.056218196748537	pearson	1	Ttest_pvalue	Coefficient_of_eigenassay	SVD_pCMs_only2CTa	NoPrepr	SVD	11427	RNCT_no2-NT1_D	N	Kept components	RNCT
Drug	D_NCT	RNCT_no2	Cell_line.NT1_D	Plate.99	SNX22	0.8	-0.0185871644929738	pearson	1	Ttest_pvalue	Coefficient_of_eigenassay	SVD_pCMs_only2CTa	NoPrepr	SVD	13769	RNCT_no2-NT1_D	N	Kept components	RNCT
Drug	D_NCT	RNCT_no2	Cell_line.NT1_D	Plate.99	SNX24	0.8	0.164331460767446	pearson	1	Ttest_pvalue	Coefficient_of_eigenassay	SVD_pCMs_only2CTa	NoPrepr	SVD	6471	RNCT_no2-NT1_D	N	Kept components	RNCT
Drug	D_NCT	RNCT_no2	Cell_line.NT1_D	Plate.99	SNX25	0.8	-0.0174558525211832	pearson	1	Ttest_pvalue	Coefficient_of_eigenassay	SVD_pCMs_only2CTa	NoPrepr	SVD	13847	RNCT_no2-NT1_D	N	Kept components	RNCT
Drug	D_NCT	RNCT_no2	Cell_line.NT1_D	Plate.99	SNX27	0.8	0.100485010237494	pearson	1	Ttest_pvalue	Coefficient_of_eigenassay	SVD_pCMs_only2CTa	NoPrepr	SVD	9130	RNCT_no2-NT1_D	N	Kept components	RNCT
Drug	D_NCT	RNCT_no2	Cell_line.NT1_D	Plate.99	SNX29	0.8	-0.270488070318005	pearson	1	Ttest_pvalue	Coefficient_of_eigenassay	SVD_pCMs_only2CTa	NoPrepr	SVD	3471	RNCT_no2-NT1_D	N	Kept components	RNCT
Drug	D_NCT	RNCT_no2	Cell_line.NT1_D	Plate.99	SNX3	0.8	0.139636246428771	pearson	1	Ttest_pvalue	Coefficient_of_eigenassay	SVD_pCMs_only2CTa	NoPrepr	SVD	7353	RNCT_no2-NT1_D	N	Kept components	RNCT
Drug	D_NCT	RNCT_no2	Cell_line.NT1_D	Plate.99	SNX30	0.8	-0.0569920380723946	pearson	1	Ttest_pvalue	Coefficient_of_eigenassay	SVD_pCMs_only2CTa	NoPrepr	SVD	11377	RNCT_no2-NT1_D	N	Kept components	RNCT
Drug	D_NCT	RNCT_no2	Cell_line.NT1_D	Plate.99	SNX32	0.8	-0.373128694002455	pearson	1	Ttest_pvalue	Coefficient_of_eigenassay	SVD_pCMs_only2CTa	NoPrepr	SVD	1959	RNCT_no2-NT1_D	N	Kept components	RNCT
Drug	D_NCT	RNCT_no2	Cell_line.NT1_D	Plate.99	SNX33	0.8	0.112727889836469	pearson	1	Ttest_pvalue	Coefficient_of_eigenassay	SVD_pCMs_only2CTa	NoPrepr	SVD	8555	RNCT_no2-NT1_D	N	Kept components	RNCT
Drug	D_NCT	RNCT_no2	Cell_line.NT1_D	Plate.99	SNX4	0.8	0.0428039398702508	pearson	1	Ttest_pvalue	Coefficient_of_eigenassay	SVD_pCMs_only2CTa	NoPrepr	SVD	12203	RNCT_no2-NT1_D	N	Kept components	RNCT
Drug	D_NCT	RNCT_no2	Cell_line.NT1_D	Plate.99	SNX5	0.8	-0.0523618682956867	pearson	1	Ttest_pvalue	Coefficient_of_eigenassay	SVD_pCMs_only2CTa	NoPrepr	SVD	11638	RNCT_no2-NT1_D	N	Kept components	RNCT
Drug	D_NCT	RNCT_no2	Cell_line.NT1_D	Plate.99	SNX6	0.8	0.385661162662246	pearson	1	Ttest_pvalue	Coefficient_of_eigenassay	SVD_pCMs_only2CTa	NoPrepr	SVD	1817	RNCT_no2-NT1_D	N	Kept components	RNCT
Drug	D_NCT	RNCT_no2	Cell_line.NT1_D	Plate.99	SNX7	0.8	-0.0865195342255771	pearson	1	Ttest_pvalue	Coefficient_of_eigenassay	SVD_pCMs_only2CTa	NoPrepr	SVD	9800	RNCT_no2-NT1_D	N	Kept components	RNCT
Drug	D_NCT	RNCT_no2	Cell_line.NT1_D	Plate.99	SNX8	0.8	0.234759023142073	pearson	1	Ttest_pvalue	Coefficient_of_eigenassay	SVD_pCMs_only2CTa	NoPrepr	SVD	4279	RNCT_no2-NT1_D	N	Kept components	RNCT
Drug	D_NCT	RNCT_no2	Cell_line.NT1_D	Plate.99	SNX9	0.8	0.321921692999363	pearson	1	Ttest_pvalue	Coefficient_of_eigenassay	SVD_pCMs_only2CTa	NoPrepr	SVD	2620	RNCT_no2-NT1_D	N	Kept components	RNCT
Drug	D_NCT	RNCT_no2	Cell_line.NT1_D	Plate.99	SOAT1	0.8	0.016797686564732	pearson	1	Ttest_pvalue	Coefficient_of_eigenassay	SVD_pCMs_only2CTa	NoPrepr	SVD	13902	RNCT_no2-NT1_D	N	Kept components	RNCT
Drug	D_NCT	RNCT_no2	Cell_line.NT1_D	Plate.99	SOAT2	0.8	-0.0272552146552471	pearson	1	Ttest_pvalue	Coefficient_of_eigenassay	SVD_pCMs_only2CTa	NoPrepr	SVD	13172	RNCT_no2-NT1_D	N	Kept components	RNCT
Drug	D_NCT	RNCT_no2	Cell_line.NT1_D	Plate.99	SOBP	0.8	-0.445862277598671	pearson	1	Ttest_pvalue	Coefficient_of_eigenassay	SVD_pCMs_only2CTa	NoPrepr	SVD	1350	RNCT_no2-NT1_D	N	Kept components	RNCT
Drug	D_NCT	RNCT_no2	Cell_line.NT1_D	Plate.99	SOCS1	0.8	0.134985999676859	pearson	1	Ttest_pvalue	Coefficient_of_eigenassay	SVD_pCMs_only2CTa	NoPrepr	SVD	7546	RNCT_no2-NT1_D	N	Kept components	RNCT
Drug	D_NCT	RNCT_no2	Cell_line.NT1_D	Plate.99	SOCS2	0.8	-0.330986208862809	pearson	1	Ttest_pvalue	Coefficient_of_eigenassay	SVD_pCMs_only2CTa	NoPrepr	SVD	2477	RNCT_no2-NT1_D	N	Kept components	RNCT
Drug	D_NCT	RNCT_no2	Cell_line.NT1_D	Plate.99	SOCS3	0.8	-0.0452300449500534	pearson	1	Ttest_pvalue	Coefficient_of_eigenassay	SVD_pCMs_only2CTa	NoPrepr	SVD	12041	RNCT_no2-NT1_D	N	Kept components	RNCT
Drug	D_NCT	RNCT_no2	Cell_line.NT1_D	Plate.99	SOCS4	0.8	-0.126167054829055	pearson	1	Ttest_pvalue	Coefficient_of_eigenassay	SVD_pCMs_only2CTa	NoPrepr	SVD	7949	RNCT_no2-NT1_D	N	Kept components	RNCT
Drug	D_NCT	RNCT_no2	Cell_line.NT1_D	Plate.99	SOCS5	0.8	0.0724008720499734	pearson	1	Ttest_pvalue	Coefficient_of_eigenassay	SVD_pCMs_only2CTa	NoPrepr	SVD	10559	RNCT_no2-NT1_D	N	Kept components	RNCT
Drug	D_NCT	RNCT_no2	Cell_line.NT1_D	Plate.99	SOCS6	0.8	0.167318362575074	pearson	1	Ttest_pvalue	Coefficient_of_eigenassay	SVD_pCMs_only2CTa	NoPrepr	SVD	6349	RNCT_no2-NT1_D	N	Kept components	RNCT
Drug	D_NCT	RNCT_no2	Cell_line.NT1_D	Plate.99	SOCS7	0.8	-0.099335799979331	pearson	1	Ttest_pvalue	Coefficient_of_eigenassay	SVD_pCMs_only2CTa	NoPrepr	SVD	9194	RNCT_no2-NT1_D	N	Kept components	RNCT
Drug	D_NCT	RNCT_no2	Cell_line.NT1_D	Plate.99	SOD1	0.8	0.00976317826631967	pearson	1	Ttest_pvalue	Coefficient_of_eigenassay	SVD_pCMs_only2CTa	NoPrepr	SVD	14405	RNCT_no2-NT1_D	N	Kept components	RNCT
Drug	D_NCT	RNCT_no2	Cell_line.NT1_D	Plate.99	SOD2	0.8	-0.0182439824307052	pearson	1	Ttest_pvalue	Coefficient_of_eigenassay	SVD_pCMs_only2CTa	NoPrepr	SVD	13780	RNCT_no2-NT1_D	N	Kept components	RNCT
Drug	D_NCT	RNCT_no2	Cell_line.NT1_D	Plate.99	SOD3	0.8	0.782502708196691	pearson	1	Ttest_pvalue	Coefficient_of_eigenassay	SVD_pCMs_only2CTa	NoPrepr	SVD	373	RNCT_no2-NT1_D	N	Kept components	RNCT
Drug	D_NCT	RNCT_no2	Cell_line.NT1_D	Plate.99	SOGA1	0.8	-0.280006101328831	pearson	1	Ttest_pvalue	Coefficient_of_eigenassay	SVD_pCMs_only2CTa	NoPrepr	SVD	3309	RNCT_no2-NT1_D	N	Kept components	RNCT
Drug	D_NCT	RNCT_no2	Cell_line.NT1_D	Plate.99	SOGA3	0.8	-0.53498484180654	pearson	1	Ttest_pvalue	Coefficient_of_eigenassay	SVD_pCMs_only2CTa	NoPrepr	SVD	904	RNCT_no2-NT1_D	N	Kept components	RNCT
Drug	D_NCT	RNCT_no2	Cell_line.NT1_D	Plate.99	SON	0.8	-0.230389078325175	pearson	1	Ttest_pvalue	Coefficient_of_eigenassay	SVD_pCMs_only2CTa	NoPrepr	SVD	4395	RNCT_no2-NT1_D	N	Kept components	RNCT
Drug	D_NCT	RNCT_no2	Cell_line.NT1_D	Plate.99	SORBS1	0.8	0.314455712504947	pearson	1	Ttest_pvalue	Coefficient_of_eigenassay	SVD_pCMs_only2CTa	NoPrepr	SVD	2736	RNCT_no2-NT1_D	N	Kept components	RNCT
Drug	D_NCT	RNCT_no2	Cell_line.NT1_D	Plate.99	SORBS2	0.8	0.518509916294082	pearson	1	Ttest_pvalue	Coefficient_of_eigenassay	SVD_pCMs_only2CTa	NoPrepr	SVD	980	RNCT_no2-NT1_D	N	Kept components	RNCT
Drug	D_NCT	RNCT_no2	Cell_line.NT1_D	Plate.99	SORBS3	0.8	0.104837944661555	pearson	1	Ttest_pvalue	Coefficient_of_eigenassay	SVD_pCMs_only2CTa	NoPrepr	SVD	8918	RNCT_no2-NT1_D	N	Kept components	RNCT
Drug	D_NCT	RNCT_no2	Cell_line.NT1_D	Plate.99	SORCS1	0.8	-0.046334545968836	pearson	1	Ttest_pvalue	Coefficient_of_eigenassay	SVD_pCMs_only2CTa	NoPrepr	SVD	11991	RNCT_no2-NT1_D	N	Kept components	RNCT
Drug	D_NCT	RNCT_no2	Cell_line.NT1_D	Plate.99	SORCS2	0.8	0.0351289037340574	pearson	1	Ttest_pvalue	Coefficient_of_eigenassay	SVD_pCMs_only2CTa	NoPrepr	SVD	12676	RNCT_no2-NT1_D	N	Kept components	RNCT
Drug	D_NCT	RNCT_no2	Cell_line.NT1_D	Plate.99	SORCS3	0.8	0.26188631417699	pearson	1	Ttest_pvalue	Coefficient_of_eigenassay	SVD_pCMs_only2CTa	NoPrepr	SVD	3655	RNCT_no2-NT1_D	N	Kept components	RNCT
Drug	D_NCT	RNCT_no2	Cell_line.NT1_D	Plate.99	SORD	0.8	0.158165542584994	pearson	1	Ttest_pvalue	Coefficient_of_eigenassay	SVD_pCMs_only2CTa	NoPrepr	SVD	6677	RNCT_no2-NT1_D	N	Kept components	RNCT
Drug	D_NCT	RNCT_no2	Cell_line.NT1_D	Plate.99	SORL1	0.8	-0.392218886587469	pearson	1	Ttest_pvalue	Coefficient_of_eigenassay	SVD_pCMs_only2CTa	NoPrepr	SVD	1750	RNCT_no2-NT1_D	N	Kept components	RNCT
Drug	D_NCT	RNCT_no2	Cell_line.NT1_D	Plate.99	SORT1	0.8	0.310058521046239	pearson	1	Ttest_pvalue	Coefficient_of_eigenassay	SVD_pCMs_only2CTa	NoPrepr	SVD	2794	RNCT_no2-NT1_D	N	Kept components	RNCT
Drug	D_NCT	RNCT_no2	Cell_line.NT1_D	Plate.99	SOS1	0.8	-0.0542811091550947	pearson	1	Ttest_pvalue	Coefficient_of_eigenassay	SVD_pCMs_only2CTa	NoPrepr	SVD	11528	RNCT_no2-NT1_D	N	Kept components	RNCT
Drug	D_NCT	RNCT_no2	Cell_line.NT1_D	Plate.99	SOS2	0.8	0.319510592616829	pearson	1	Ttest_pvalue	Coefficient_of_eigenassay	SVD_pCMs_only2CTa	NoPrepr	SVD	2654	RNCT_no2-NT1_D	N	Kept components	RNCT
Drug	D_NCT	RNCT_no2	Cell_line.NT1_D	Plate.99	SOSTDC1	0.8	0.0533272267414793	pearson	1	Ttest_pvalue	Coefficient_of_eigenassay	SVD_pCMs_only2CTa	NoPrepr	SVD	11587	RNCT_no2-NT1_D	N	Kept components	RNCT
Drug	D_NCT	RNCT_no2	Cell_line.NT1_D	Plate.99	SOWAHB	0.8	0.00203432654259166	pearson	1	Ttest_pvalue	Coefficient_of_eigenassay	SVD_pCMs_only2CTa	NoPrepr	SVD	15126	RNCT_no2-NT1_D	N	Kept components	RNCT
Drug	D_NCT	RNCT_no2	Cell_line.NT1_D	Plate.99	SOWAHC	0.8	-0.0316572152533148	pearson	1	Ttest_pvalue	Coefficient_of_eigenassay	SVD_pCMs_only2CTa	NoPrepr	SVD	12902	RNCT_no2-NT1_D	N	Kept components	RNCT
Drug	D_NCT	RNCT_no2	Cell_line.NT1_D	Plate.99	SOX1	0.8	-0.117755814456391	pearson	1	Ttest_pvalue	Coefficient_of_eigenassay	SVD_pCMs_only2CTa	NoPrepr	SVD	8317	RNCT_no2-NT1_D	N	Kept components	RNCT
Drug	D_NCT	RNCT_no2	Cell_line.NT1_D	Plate.99	SOX10	0.8	0.336396966366536	pearson	1	Ttest_pvalue	Coefficient_of_eigenassay	SVD_pCMs_only2CTa	NoPrepr	SVD	2393	RNCT_no2-NT1_D	N	Kept components	RNCT
Drug	D_NCT	RNCT_no2	Cell_line.NT1_D	Plate.99	SOX11	0.8	-0.0180570329223367	pearson	1	Ttest_pvalue	Coefficient_of_eigenassay	SVD_pCMs_only2CTa	NoPrepr	SVD	13796	RNCT_no2-NT1_D	N	Kept components	RNCT
Drug	D_NCT	RNCT_no2	Cell_line.NT1_D	Plate.99	SOX12	0.8	-0.137392637841115	pearson	1	Ttest_pvalue	Coefficient_of_eigenassay	SVD_pCMs_only2CTa	NoPrepr	SVD	7451	RNCT_no2-NT1_D	N	Kept components	RNCT
Drug	D_NCT	RNCT_no2	Cell_line.NT1_D	Plate.99	SOX13	0.8	-0.20873233375915	pearson	1	Ttest_pvalue	Coefficient_of_eigenassay	SVD_pCMs_only2CTa	NoPrepr	SVD	5009	RNCT_no2-NT1_D	N	Kept components	RNCT
Drug	D_NCT	RNCT_no2	Cell_line.NT1_D	Plate.99	SOX15	0.8	0.0274618011292913	pearson	1	Ttest_pvalue	Coefficient_of_eigenassay	SVD_pCMs_only2CTa	NoPrepr	SVD	13160	RNCT_no2-NT1_D	N	Kept components	RNCT
Drug	D_NCT	RNCT_no2	Cell_line.NT1_D	Plate.99	SOX17	0.8	-0.236006628595202	pearson	1	Ttest_pvalue	Coefficient_of_eigenassay	SVD_pCMs_only2CTa	NoPrepr	SVD	4251	RNCT_no2-NT1_D	N	Kept components	RNCT
Drug	D_NCT	RNCT_no2	Cell_line.NT1_D	Plate.99	SOX18	0.8	0.0164246408510194	pearson	1	Ttest_pvalue	Coefficient_of_eigenassay	SVD_pCMs_only2CTa	NoPrepr	SVD	13932	RNCT_no2-NT1_D	N	Kept components	RNCT
Drug	D_NCT	RNCT_no2	Cell_line.NT1_D	Plate.99	SOX2	0.8	-0.499301807023102	pearson	1	Ttest_pvalue	Coefficient_of_eigenassay	SVD_pCMs_only2CTa	NoPrepr	SVD	1060	RNCT_no2-NT1_D	N	Kept components	RNCT
Drug	D_NCT	RNCT_no2	Cell_line.NT1_D	Plate.99	SOX21	0.8	0.0309991365227422	pearson	1	Ttest_pvalue	Coefficient_of_eigenassay	SVD_pCMs_only2CTa	NoPrepr	SVD	12938	RNCT_no2-NT1_D	N	Kept components	RNCT
Drug	D_NCT	RNCT_no2	Cell_line.NT1_D	Plate.99	SOX3	0.8	0.000825563674853856	pearson	1	Ttest_pvalue	Coefficient_of_eigenassay	SVD_pCMs_only2CTa	NoPrepr	SVD	15236	RNCT_no2-NT1_D	N	Kept components	RNCT
Drug	D_NCT	RNCT_no2	Cell_line.NT1_D	Plate.99	SOX30	0.8	-0.0116831086000518	pearson	1	Ttest_pvalue	Coefficient_of_eigenassay	SVD_pCMs_only2CTa	NoPrepr	SVD	14266	RNCT_no2-NT1_D	N	Kept components	RNCT
Drug	D_NCT	RNCT_no2	Cell_line.NT1_D	Plate.99	SOX4	0.8	-0.409440140465091	pearson	1	Ttest_pvalue	Coefficient_of_eigenassay	SVD_pCMs_only2CTa	NoPrepr	SVD	1595	RNCT_no2-NT1_D	N	Kept components	RNCT
Drug	D_NCT	RNCT_no2	Cell_line.NT1_D	Plate.99	SOX5	0.8	-0.725728498683794	pearson	1	Ttest_pvalue	Coefficient_of_eigenassay	SVD_pCMs_only2CTa	NoPrepr	SVD	422	RNCT_no2-NT1_D	N	Kept components	RNCT
Drug	D_NCT	RNCT_no2	Cell_line.NT1_D	Plate.99	SOX6	0.8	-0.326261147041085	pearson	1	Ttest_pvalue	Coefficient_of_eigenassay	SVD_pCMs_only2CTa	NoPrepr	SVD	2555	RNCT_no2-NT1_D	N	Kept components	RNCT
Drug	D_NCT	RNCT_no2	Cell_line.NT1_D	Plate.99	SOX7	0.8	-0.0179044511756649	pearson	1	Ttest_pvalue	Coefficient_of_eigenassay	SVD_pCMs_only2CTa	NoPrepr	SVD	13808	RNCT_no2-NT1_D	N	Kept components	RNCT
Drug	D_NCT	RNCT_no2	Cell_line.NT1_D	Plate.99	SOX8	0.8	-0.723853149910829	pearson	1	Ttest_pvalue	Coefficient_of_eigenassay	SVD_pCMs_only2CTa	NoPrepr	SVD	430	RNCT_no2-NT1_D	N	Kept components	RNCT
Drug	D_NCT	RNCT_no2	Cell_line.NT1_D	Plate.99	SOX9	0.8	0.262235099703491	pearson	1	Ttest_pvalue	Coefficient_of_eigenassay	SVD_pCMs_only2CTa	NoPrepr	SVD	3648	RNCT_no2-NT1_D	N	Kept components	RNCT
Drug	D_NCT	RNCT_no2	Cell_line.NT1_D	Plate.99	SP1	0.8	0.0214741970101473	pearson	1	Ttest_pvalue	Coefficient_of_eigenassay	SVD_pCMs_only2CTa	NoPrepr	SVD	13549	RNCT_no2-NT1_D	N	Kept components	RNCT
Drug	D_NCT	RNCT_no2	Cell_line.NT1_D	Plate.99	SP100	0.8	-0.183718592012451	pearson	1	Ttest_pvalue	Coefficient_of_eigenassay	SVD_pCMs_only2CTa	NoPrepr	SVD	5756	RNCT_no2-NT1_D	N	Kept components	RNCT
Drug	D_NCT	RNCT_no2	Cell_line.NT1_D	Plate.99	SP110	0.8	-0.0951827027444513	pearson	1	Ttest_pvalue	Coefficient_of_eigenassay	SVD_pCMs_only2CTa	NoPrepr	SVD	9398	RNCT_no2-NT1_D	N	Kept components	RNCT
Drug	D_NCT	RNCT_no2	Cell_line.NT1_D	Plate.99	SP140	0.8	0.0209335722718166	pearson	1	Ttest_pvalue	Coefficient_of_eigenassay	SVD_pCMs_only2CTa	NoPrepr	SVD	13588	RNCT_no2-NT1_D	N	Kept components	RNCT
Drug	D_NCT	RNCT_no2	Cell_line.NT1_D	Plate.99	SP140L	0.8	-0.210522248765359	pearson	1	Ttest_pvalue	Coefficient_of_eigenassay	SVD_pCMs_only2CTa	NoPrepr	SVD	4968	RNCT_no2-NT1_D	N	Kept components	RNCT
Drug	D_NCT	RNCT_no2	Cell_line.NT1_D	Plate.99	SP2	0.8	0.117085449057284	pearson	1	Ttest_pvalue	Coefficient_of_eigenassay	SVD_pCMs_only2CTa	NoPrepr	SVD	8350	RNCT_no2-NT1_D	N	Kept components	RNCT
Drug	D_NCT	RNCT_no2	Cell_line.NT1_D	Plate.99	SP3	0.8	0.325787643583639	pearson	1	Ttest_pvalue	Coefficient_of_eigenassay	SVD_pCMs_only2CTa	NoPrepr	SVD	2559	RNCT_no2-NT1_D	N	Kept components	RNCT
Drug	D_NCT	RNCT_no2	Cell_line.NT1_D	Plate.99	SP4	0.8	-0.147513006656619	pearson	1	Ttest_pvalue	Coefficient_of_eigenassay	SVD_pCMs_only2CTa	NoPrepr	SVD	7056	RNCT_no2-NT1_D	N	Kept components	RNCT
Drug	D_NCT	RNCT_no2	Cell_line.NT1_D	Plate.99	SP5	0.8	-0.0397431974470007	pearson	1	Ttest_pvalue	Coefficient_of_eigenassay	SVD_pCMs_only2CTa	NoPrepr	SVD	12378	RNCT_no2-NT1_D	N	Kept components	RNCT
Drug	D_NCT	RNCT_no2	Cell_line.NT1_D	Plate.99	SP6	0.8	0.348321777621401	pearson	1	Ttest_pvalue	Coefficient_of_eigenassay	SVD_pCMs_only2CTa	NoPrepr	SVD	2247	RNCT_no2-NT1_D	N	Kept components	RNCT
Drug	D_NCT	RNCT_no2	Cell_line.NT1_D	Plate.99	SPA17	0.8	-0.188508657928006	pearson	1	Ttest_pvalue	Coefficient_of_eigenassay	SVD_pCMs_only2CTa	NoPrepr	SVD	5606	RNCT_no2-NT1_D	N	Kept components	RNCT
Drug	D_NCT	RNCT_no2	Cell_line.NT1_D	Plate.99	SPACA6	0.8	-0.386530647890026	pearson	1	Ttest_pvalue	Coefficient_of_eigenassay	SVD_pCMs_only2CTa	NoPrepr	SVD	1806	RNCT_no2-NT1_D	N	Kept components	RNCT
Drug	D_NCT	RNCT_no2	Cell_line.NT1_D	Plate.99	SPACA9	0.8	-0.177577704814614	pearson	1	Ttest_pvalue	Coefficient_of_eigenassay	SVD_pCMs_only2CTa	NoPrepr	SVD	5980	RNCT_no2-NT1_D	N	Kept components	RNCT
Drug	D_NCT	RNCT_no2	Cell_line.NT1_D	Plate.99	SPAG1	0.8	0.163645190516184	pearson	1	Ttest_pvalue	Coefficient_of_eigenassay	SVD_pCMs_only2CTa	NoPrepr	SVD	6493	RNCT_no2-NT1_D	N	Kept components	RNCT
Drug	D_NCT	RNCT_no2	Cell_line.NT1_D	Plate.99	SPAG16	0.8	-0.163922046202268	pearson	1	Ttest_pvalue	Coefficient_of_eigenassay	SVD_pCMs_only2CTa	NoPrepr	SVD	6479	RNCT_no2-NT1_D	N	Kept components	RNCT
Drug	D_NCT	RNCT_no2	Cell_line.NT1_D	Plate.99	SPAG17	0.8	-0.0664855711666597	pearson	1	Ttest_pvalue	Coefficient_of_eigenassay	SVD_pCMs_only2CTa	NoPrepr	SVD	10898	RNCT_no2-NT1_D	N	Kept components	RNCT
Drug	D_NCT	RNCT_no2	Cell_line.NT1_D	Plate.99	SPAG4	0.8	-0.249611553994125	pearson	1	Ttest_pvalue	Coefficient_of_eigenassay	SVD_pCMs_only2CTa	NoPrepr	SVD	3929	RNCT_no2-NT1_D	N	Kept components	RNCT
Drug	D_NCT	RNCT_no2	Cell_line.NT1_D	Plate.99	SPAG5	0.8	0.0191838973761531	pearson	1	Ttest_pvalue	Coefficient_of_eigenassay	SVD_pCMs_only2CTa	NoPrepr	SVD	13720	RNCT_no2-NT1_D	N	Kept components	RNCT
Drug	D_NCT	RNCT_no2	Cell_line.NT1_D	Plate.99	SPAG6	0.8	-0.100297676019965	pearson	1	Ttest_pvalue	Coefficient_of_eigenassay	SVD_pCMs_only2CTa	NoPrepr	SVD	9142	RNCT_no2-NT1_D	N	Kept components	RNCT
Drug	D_NCT	RNCT_no2	Cell_line.NT1_D	Plate.99	SPAG7	0.8	0.392986470226874	pearson	1	Ttest_pvalue	Coefficient_of_eigenassay	SVD_pCMs_only2CTa	NoPrepr	SVD	1743	RNCT_no2-NT1_D	N	Kept components	RNCT
Drug	D_NCT	RNCT_no2	Cell_line.NT1_D	Plate.99	SPAG8	0.8	-0.269596917830446	pearson	1	Ttest_pvalue	Coefficient_of_eigenassay	SVD_pCMs_only2CTa	NoPrepr	SVD	3487	RNCT_no2-NT1_D	N	Kept components	RNCT
Drug	D_NCT	RNCT_no2	Cell_line.NT1_D	Plate.99	SPAG9	0.8	-0.36821183646324	pearson	1	Ttest_pvalue	Coefficient_of_eigenassay	SVD_pCMs_only2CTa	NoPrepr	SVD	2014	RNCT_no2-NT1_D	N	Kept components	RNCT
Drug	D_NCT	RNCT_no2	Cell_line.NT1_D	Plate.99	SPANXB1	0.8	-0.115617691008799	pearson	1	Ttest_pvalue	Coefficient_of_eigenassay	SVD_pCMs_only2CTa	NoPrepr	SVD	8417	RNCT_no2-NT1_D	N	Kept components	RNCT
Drug	D_NCT	RNCT_no2	Cell_line.NT1_D	Plate.99	SPARC	0.8	-0.471591050538654	pearson	1	Ttest_pvalue	Coefficient_of_eigenassay	SVD_pCMs_only2CTa	NoPrepr	SVD	1202	RNCT_no2-NT1_D	N	Kept components	RNCT
Drug	D_NCT	RNCT_no2	Cell_line.NT1_D	Plate.99	SPARCL1	0.8	-2.53559294499028	pearson	1	Ttest_pvalue	Coefficient_of_eigenassay	SVD_pCMs_only2CTa	NoPrepr	SVD	36	RNCT_no2-NT1_D	N	Kept components	RNCT
Drug	D_NCT	RNCT_no2	Cell_line.NT1_D	Plate.99	SPART	0.8	0.0485230247388664	pearson	1	Ttest_pvalue	Coefficient_of_eigenassay	SVD_pCMs_only2CTa	NoPrepr	SVD	11863	RNCT_no2-NT1_D	N	Kept components	RNCT
Drug	D_NCT	RNCT_no2	Cell_line.NT1_D	Plate.99	SPAST	0.8	-0.261018034937017	pearson	1	Ttest_pvalue	Coefficient_of_eigenassay	SVD_pCMs_only2CTa	NoPrepr	SVD	3678	RNCT_no2-NT1_D	N	Kept components	RNCT
Drug	D_NCT	RNCT_no2	Cell_line.NT1_D	Plate.99	SPATA1	0.8	0.0519405320775584	pearson	1	Ttest_pvalue	Coefficient_of_eigenassay	SVD_pCMs_only2CTa	NoPrepr	SVD	11657	RNCT_no2-NT1_D	N	Kept components	RNCT
Drug	D_NCT	RNCT_no2	Cell_line.NT1_D	Plate.99	SPATA12	0.8	-0.0477052908239772	pearson	1	Ttest_pvalue	Coefficient_of_eigenassay	SVD_pCMs_only2CTa	NoPrepr	SVD	11918	RNCT_no2-NT1_D	N	Kept components	RNCT
Drug	D_NCT	RNCT_no2	Cell_line.NT1_D	Plate.99	SPATA13	0.8	-0.844134247640813	pearson	1	Ttest_pvalue	Coefficient_of_eigenassay	SVD_pCMs_only2CTa	NoPrepr	SVD	306	RNCT_no2-NT1_D	N	Kept components	RNCT
Drug	D_NCT	RNCT_no2	Cell_line.NT1_D	Plate.99	SPATA17	0.8	-0.127995654179922	pearson	1	Ttest_pvalue	Coefficient_of_eigenassay	SVD_pCMs_only2CTa	NoPrepr	SVD	7851	RNCT_no2-NT1_D	N	Kept components	RNCT
Drug	D_NCT	RNCT_no2	Cell_line.NT1_D	Plate.99	SPATA18	0.8	-0.208021583817738	pearson	1	Ttest_pvalue	Coefficient_of_eigenassay	SVD_pCMs_only2CTa	NoPrepr	SVD	5034	RNCT_no2-NT1_D	N	Kept components	RNCT
Drug	D_NCT	RNCT_no2	Cell_line.NT1_D	Plate.99	SPATA19	0.8	0.00165907347204556	pearson	1	Ttest_pvalue	Coefficient_of_eigenassay	SVD_pCMs_only2CTa	NoPrepr	SVD	15156	RNCT_no2-NT1_D	N	Kept components	RNCT
Drug	D_NCT	RNCT_no2	Cell_line.NT1_D	Plate.99	SPATA2	0.8	0.037923953397081	pearson	1	Ttest_pvalue	Coefficient_of_eigenassay	SVD_pCMs_only2CTa	NoPrepr	SVD	12497	RNCT_no2-NT1_D	N	Kept components	RNCT
Drug	D_NCT	RNCT_no2	Cell_line.NT1_D	Plate.99	SPATA20	0.8	0.180211657205342	pearson	1	Ttest_pvalue	Coefficient_of_eigenassay	SVD_pCMs_only2CTa	NoPrepr	SVD	5881	RNCT_no2-NT1_D	N	Kept components	RNCT
Drug	D_NCT	RNCT_no2	Cell_line.NT1_D	Plate.99	SPATA21	0.8	0.0416885924025861	pearson	1	Ttest_pvalue	Coefficient_of_eigenassay	SVD_pCMs_only2CTa	NoPrepr	SVD	12273	RNCT_no2-NT1_D	N	Kept components	RNCT
Drug	D_NCT	RNCT_no2	Cell_line.NT1_D	Plate.99	SPATA24	0.8	0.229200751585094	pearson	1	Ttest_pvalue	Coefficient_of_eigenassay	SVD_pCMs_only2CTa	NoPrepr	SVD	4430	RNCT_no2-NT1_D	N	Kept components	RNCT
Drug	D_NCT	RNCT_no2	Cell_line.NT1_D	Plate.99	SPATA25	0.8	-0.222514233867075	pearson	1	Ttest_pvalue	Coefficient_of_eigenassay	SVD_pCMs_only2CTa	NoPrepr	SVD	4604	RNCT_no2-NT1_D	N	Kept components	RNCT
Drug	D_NCT	RNCT_no2	Cell_line.NT1_D	Plate.99	SPATA2L	0.8	-0.014782514907346	pearson	1	Ttest_pvalue	Coefficient_of_eigenassay	SVD_pCMs_only2CTa	NoPrepr	SVD	14037	RNCT_no2-NT1_D	N	Kept components	RNCT
Drug	D_NCT	RNCT_no2	Cell_line.NT1_D	Plate.99	SPATA33	0.8	0.0878890186630123	pearson	1	Ttest_pvalue	Coefficient_of_eigenassay	SVD_pCMs_only2CTa	NoPrepr	SVD	9735	RNCT_no2-NT1_D	N	Kept components	RNCT
Drug	D_NCT	RNCT_no2	Cell_line.NT1_D	Plate.99	SPATA4	0.8	-0.0137329482070852	pearson	1	Ttest_pvalue	Coefficient_of_eigenassay	SVD_pCMs_only2CTa	NoPrepr	SVD	14114	RNCT_no2-NT1_D	N	Kept components	RNCT
Drug	D_NCT	RNCT_no2	Cell_line.NT1_D	Plate.99	SPATA46	0.8	0.00412415895815807	pearson	1	Ttest_pvalue	Coefficient_of_eigenassay	SVD_pCMs_only2CTa	NoPrepr	SVD	14909	RNCT_no2-NT1_D	N	Kept components	RNCT
Drug	D_NCT	RNCT_no2	Cell_line.NT1_D	Plate.99	SPATA5	0.8	-0.629956354954334	pearson	1	Ttest_pvalue	Coefficient_of_eigenassay	SVD_pCMs_only2CTa	NoPrepr	SVD	617	RNCT_no2-NT1_D	N	Kept components	RNCT
Drug	D_NCT	RNCT_no2	Cell_line.NT1_D	Plate.99	SPATA5L1	0.8	-0.127724336802634	pearson	1	Ttest_pvalue	Coefficient_of_eigenassay	SVD_pCMs_only2CTa	NoPrepr	SVD	7865	RNCT_no2-NT1_D	N	Kept components	RNCT
Drug	D_NCT	RNCT_no2	Cell_line.NT1_D	Plate.99	SPATA6	0.8	-0.326529217808203	pearson	1	Ttest_pvalue	Coefficient_of_eigenassay	SVD_pCMs_only2CTa	NoPrepr	SVD	2546	RNCT_no2-NT1_D	N	Kept components	RNCT
Drug	D_NCT	RNCT_no2	Cell_line.NT1_D	Plate.99	SPATA6L	0.8	-0.388297886514552	pearson	1	Ttest_pvalue	Coefficient_of_eigenassay	SVD_pCMs_only2CTa	NoPrepr	SVD	1794	RNCT_no2-NT1_D	N	Kept components	RNCT
Drug	D_NCT	RNCT_no2	Cell_line.NT1_D	Plate.99	SPATA7	0.8	-0.257897867119916	pearson	1	Ttest_pvalue	Coefficient_of_eigenassay	SVD_pCMs_only2CTa	NoPrepr	SVD	3733	RNCT_no2-NT1_D	N	Kept components	RNCT
Drug	D_NCT	RNCT_no2	Cell_line.NT1_D	Plate.99	SPATA8	0.8	0.0146533498011079	pearson	1	Ttest_pvalue	Coefficient_of_eigenassay	SVD_pCMs_only2CTa	NoPrepr	SVD	14046	RNCT_no2-NT1_D	N	Kept components	RNCT
Drug	D_NCT	RNCT_no2	Cell_line.NT1_D	Plate.99	SPATA9	0.8	0.0416141167113614	pearson	1	Ttest_pvalue	Coefficient_of_eigenassay	SVD_pCMs_only2CTa	NoPrepr	SVD	12276	RNCT_no2-NT1_D	N	Kept components	RNCT
Drug	D_NCT	RNCT_no2	Cell_line.NT1_D	Plate.99	SPATC1	0.8	0.138808127874781	pearson	1	Ttest_pvalue	Coefficient_of_eigenassay	SVD_pCMs_only2CTa	NoPrepr	SVD	7392	RNCT_no2-NT1_D	N	Kept components	RNCT
Drug	D_NCT	RNCT_no2	Cell_line.NT1_D	Plate.99	SPATS2	0.8	0.038185559451919	pearson	1	Ttest_pvalue	Coefficient_of_eigenassay	SVD_pCMs_only2CTa	NoPrepr	SVD	12483	RNCT_no2-NT1_D	N	Kept components	RNCT
Drug	D_NCT	RNCT_no2	Cell_line.NT1_D	Plate.99	SPATS2L	0.8	0.205039348182589	pearson	1	Ttest_pvalue	Coefficient_of_eigenassay	SVD_pCMs_only2CTa	NoPrepr	SVD	5111	RNCT_no2-NT1_D	N	Kept components	RNCT
Drug	D_NCT	RNCT_no2	Cell_line.NT1_D	Plate.99	SPC24	0.8	0.139519369287031	pearson	1	Ttest_pvalue	Coefficient_of_eigenassay	SVD_pCMs_only2CTa	NoPrepr	SVD	7358	RNCT_no2-NT1_D	N	Kept components	RNCT
Drug	D_NCT	RNCT_no2	Cell_line.NT1_D	Plate.99	SPCS1	0.8	0.416252106652313	pearson	1	Ttest_pvalue	Coefficient_of_eigenassay	SVD_pCMs_only2CTa	NoPrepr	SVD	1546	RNCT_no2-NT1_D	N	Kept components	RNCT
Drug	D_NCT	RNCT_no2	Cell_line.NT1_D	Plate.99	SPCS2	0.8	0.00911489592501337	pearson	1	Ttest_pvalue	Coefficient_of_eigenassay	SVD_pCMs_only2CTa	NoPrepr	SVD	14468	RNCT_no2-NT1_D	N	Kept components	RNCT
Drug	D_NCT	RNCT_no2	Cell_line.NT1_D	Plate.99	SPCS3	0.8	0.351397796128172	pearson	1	Ttest_pvalue	Coefficient_of_eigenassay	SVD_pCMs_only2CTa	NoPrepr	SVD	2216	RNCT_no2-NT1_D	N	Kept components	RNCT
Drug	D_NCT	RNCT_no2	Cell_line.NT1_D	Plate.99	SPDEF	0.8	0.00232759787911675	pearson	1	Ttest_pvalue	Coefficient_of_eigenassay	SVD_pCMs_only2CTa	NoPrepr	SVD	15094	RNCT_no2-NT1_D	N	Kept components	RNCT
Drug	D_NCT	RNCT_no2	Cell_line.NT1_D	Plate.99	SPDL1	0.8	-0.143419993029469	pearson	1	Ttest_pvalue	Coefficient_of_eigenassay	SVD_pCMs_only2CTa	NoPrepr	SVD	7203	RNCT_no2-NT1_D	N	Kept components	RNCT
Drug	D_NCT	RNCT_no2	Cell_line.NT1_D	Plate.99	SPDYA	0.8	-0.0436638501451203	pearson	1	Ttest_pvalue	Coefficient_of_eigenassay	SVD_pCMs_only2CTa	NoPrepr	SVD	12142	RNCT_no2-NT1_D	N	Kept components	RNCT
Drug	D_NCT	RNCT_no2	Cell_line.NT1_D	Plate.99	SPDYE1	0.8	-0.83247683175713	pearson	1	Ttest_pvalue	Coefficient_of_eigenassay	SVD_pCMs_only2CTa	NoPrepr	SVD	314	RNCT_no2-NT1_D	N	Kept components	RNCT
Drug	D_NCT	RNCT_no2	Cell_line.NT1_D	Plate.99	SPDYE18	0.8	-0.139319492907796	pearson	1	Ttest_pvalue	Coefficient_of_eigenassay	SVD_pCMs_only2CTa	NoPrepr	SVD	7364	RNCT_no2-NT1_D	N	Kept components	RNCT
Drug	D_NCT	RNCT_no2	Cell_line.NT1_D	Plate.99	SPDYE2	0.8	-0.832175282339468	pearson	1	Ttest_pvalue	Coefficient_of_eigenassay	SVD_pCMs_only2CTa	NoPrepr	SVD	315	RNCT_no2-NT1_D	N	Kept components	RNCT
Drug	D_NCT	RNCT_no2	Cell_line.NT1_D	Plate.99	SPDYE2B	0.8	-0.173905644284349	pearson	1	Ttest_pvalue	Coefficient_of_eigenassay	SVD_pCMs_only2CTa	NoPrepr	SVD	6128	RNCT_no2-NT1_D	N	Kept components	RNCT
Drug	D_NCT	RNCT_no2	Cell_line.NT1_D	Plate.99	SPDYE3	0.8	-0.076326012336291	pearson	1	Ttest_pvalue	Coefficient_of_eigenassay	SVD_pCMs_only2CTa	NoPrepr	SVD	10350	RNCT_no2-NT1_D	N	Kept components	RNCT
Drug	D_NCT	RNCT_no2	Cell_line.NT1_D	Plate.99	SPDYE5	0.8	-0.496799897164622	pearson	1	Ttest_pvalue	Coefficient_of_eigenassay	SVD_pCMs_only2CTa	NoPrepr	SVD	1077	RNCT_no2-NT1_D	N	Kept components	RNCT
Drug	D_NCT	RNCT_no2	Cell_line.NT1_D	Plate.99	SPDYE6	0.8	-0.172951204966914	pearson	1	Ttest_pvalue	Coefficient_of_eigenassay	SVD_pCMs_only2CTa	NoPrepr	SVD	6172	RNCT_no2-NT1_D	N	Kept components	RNCT
Drug	D_NCT	RNCT_no2	Cell_line.NT1_D	Plate.99	SPECC1	0.8	-0.236461394730195	pearson	1	Ttest_pvalue	Coefficient_of_eigenassay	SVD_pCMs_only2CTa	NoPrepr	SVD	4238	RNCT_no2-NT1_D	N	Kept components	RNCT
Drug	D_NCT	RNCT_no2	Cell_line.NT1_D	Plate.99	SPECC1L	0.8	0.125799237700758	pearson	1	Ttest_pvalue	Coefficient_of_eigenassay	SVD_pCMs_only2CTa	NoPrepr	SVD	7958	RNCT_no2-NT1_D	N	Kept components	RNCT
Drug	D_NCT	RNCT_no2	Cell_line.NT1_D	Plate.99	SPEF1	0.8	-0.108475036322975	pearson	1	Ttest_pvalue	Coefficient_of_eigenassay	SVD_pCMs_only2CTa	NoPrepr	SVD	8748	RNCT_no2-NT1_D	N	Kept components	RNCT
Drug	D_NCT	RNCT_no2	Cell_line.NT1_D	Plate.99	SPEF2	0.8	-0.0714447559130077	pearson	1	Ttest_pvalue	Coefficient_of_eigenassay	SVD_pCMs_only2CTa	NoPrepr	SVD	10608	RNCT_no2-NT1_D	N	Kept components	RNCT
Drug	D_NCT	RNCT_no2	Cell_line.NT1_D	Plate.99	SPEG	0.8	0.00366617237616451	pearson	1	Ttest_pvalue	Coefficient_of_eigenassay	SVD_pCMs_only2CTa	NoPrepr	SVD	14941	RNCT_no2-NT1_D	N	Kept components	RNCT
Drug	D_NCT	RNCT_no2	Cell_line.NT1_D	Plate.99	SPEN	0.8	-0.450822137014895	pearson	1	Ttest_pvalue	Coefficient_of_eigenassay	SVD_pCMs_only2CTa	NoPrepr	SVD	1326	RNCT_no2-NT1_D	N	Kept components	RNCT
Drug	D_NCT	RNCT_no2	Cell_line.NT1_D	Plate.99	SPG11	0.8	0.0974117412928106	pearson	1	Ttest_pvalue	Coefficient_of_eigenassay	SVD_pCMs_only2CTa	NoPrepr	SVD	9273	RNCT_no2-NT1_D	N	Kept components	RNCT
Drug	D_NCT	RNCT_no2	Cell_line.NT1_D	Plate.99	SPG21	0.8	-0.00601174302864216	pearson	1	Ttest_pvalue	Coefficient_of_eigenassay	SVD_pCMs_only2CTa	NoPrepr	SVD	14731	RNCT_no2-NT1_D	N	Kept components	RNCT
Drug	D_NCT	RNCT_no2	Cell_line.NT1_D	Plate.99	SPG7	0.8	-0.0319531715847819	pearson	1	Ttest_pvalue	Coefficient_of_eigenassay	SVD_pCMs_only2CTa	NoPrepr	SVD	12880	RNCT_no2-NT1_D	N	Kept components	RNCT
Drug	D_NCT	RNCT_no2	Cell_line.NT1_D	Plate.99	SPHK1	0.8	0.0367754229633572	pearson	1	Ttest_pvalue	Coefficient_of_eigenassay	SVD_pCMs_only2CTa	NoPrepr	SVD	12564	RNCT_no2-NT1_D	N	Kept components	RNCT
Drug	D_NCT	RNCT_no2	Cell_line.NT1_D	Plate.99	SPHK2	0.8	0.026177696544168	pearson	1	Ttest_pvalue	Coefficient_of_eigenassay	SVD_pCMs_only2CTa	NoPrepr	SVD	13231	RNCT_no2-NT1_D	N	Kept components	RNCT
Drug	D_NCT	RNCT_no2	Cell_line.NT1_D	Plate.99	SPHKAP	0.8	0.779985826323331	pearson	1	Ttest_pvalue	Coefficient_of_eigenassay	SVD_pCMs_only2CTa	NoPrepr	SVD	375	RNCT_no2-NT1_D	N	Kept components	RNCT
Drug	D_NCT	RNCT_no2	Cell_line.NT1_D	Plate.99	SPICE1	0.8	-0.325479001587117	pearson	1	Ttest_pvalue	Coefficient_of_eigenassay	SVD_pCMs_only2CTa	NoPrepr	SVD	2564	RNCT_no2-NT1_D	N	Kept components	RNCT
Drug	D_NCT	RNCT_no2	Cell_line.NT1_D	Plate.99	SPIDR	0.8	-0.126834825537789	pearson	1	Ttest_pvalue	Coefficient_of_eigenassay	SVD_pCMs_only2CTa	NoPrepr	SVD	7910	RNCT_no2-NT1_D	N	Kept components	RNCT
Drug	D_NCT	RNCT_no2	Cell_line.NT1_D	Plate.99	SPIN1	0.8	0.261307011620998	pearson	1	Ttest_pvalue	Coefficient_of_eigenassay	SVD_pCMs_only2CTa	NoPrepr	SVD	3670	RNCT_no2-NT1_D	N	Kept components	RNCT
Drug	D_NCT	RNCT_no2	Cell_line.NT1_D	Plate.99	SPIN2A	0.8	-0.100770675505302	pearson	1	Ttest_pvalue	Coefficient_of_eigenassay	SVD_pCMs_only2CTa	NoPrepr	SVD	9110	RNCT_no2-NT1_D	N	Kept components	RNCT
Drug	D_NCT	RNCT_no2	Cell_line.NT1_D	Plate.99	SPIN2B	0.8	-0.126025547600506	pearson	1	Ttest_pvalue	Coefficient_of_eigenassay	SVD_pCMs_only2CTa	NoPrepr	SVD	7954	RNCT_no2-NT1_D	N	Kept components	RNCT
Drug	D_NCT	RNCT_no2	Cell_line.NT1_D	Plate.99	SPIN3	0.8	0.0284090702004964	pearson	1	Ttest_pvalue	Coefficient_of_eigenassay	SVD_pCMs_only2CTa	NoPrepr	SVD	13109	RNCT_no2-NT1_D	N	Kept components	RNCT
Drug	D_NCT	RNCT_no2	Cell_line.NT1_D	Plate.99	SPIN4	0.8	-0.0318409926653038	pearson	1	Ttest_pvalue	Coefficient_of_eigenassay	SVD_pCMs_only2CTa	NoPrepr	SVD	12888	RNCT_no2-NT1_D	N	Kept components	RNCT
Drug	D_NCT	RNCT_no2	Cell_line.NT1_D	Plate.99	SPINDOC	0.8	0.232886784027282	pearson	1	Ttest_pvalue	Coefficient_of_eigenassay	SVD_pCMs_only2CTa	NoPrepr	SVD	4325	RNCT_no2-NT1_D	N	Kept components	RNCT
Drug	D_NCT	RNCT_no2	Cell_line.NT1_D	Plate.99	SPINK1	0.8	-0.00459451318263715	pearson	1	Ttest_pvalue	Coefficient_of_eigenassay	SVD_pCMs_only2CTa	NoPrepr	SVD	14866	RNCT_no2-NT1_D	N	Kept components	RNCT
Drug	D_NCT	RNCT_no2	Cell_line.NT1_D	Plate.99	SPINK2	0.8	-0.0260526442096933	pearson	1	Ttest_pvalue	Coefficient_of_eigenassay	SVD_pCMs_only2CTa	NoPrepr	SVD	13239	RNCT_no2-NT1_D	N	Kept components	RNCT
Drug	D_NCT	RNCT_no2	Cell_line.NT1_D	Plate.99	SPINK5	0.8	-0.164785527630069	pearson	1	Ttest_pvalue	Coefficient_of_eigenassay	SVD_pCMs_only2CTa	NoPrepr	SVD	6461	RNCT_no2-NT1_D	N	Kept components	RNCT
Drug	D_NCT	RNCT_no2	Cell_line.NT1_D	Plate.99	SPINK9	0.8	-0.0660105707065099	pearson	1	Ttest_pvalue	Coefficient_of_eigenassay	SVD_pCMs_only2CTa	NoPrepr	SVD	10919	RNCT_no2-NT1_D	N	Kept components	RNCT
Drug	D_NCT	RNCT_no2	Cell_line.NT1_D	Plate.99	SPINT1	0.8	0.116915407471675	pearson	1	Ttest_pvalue	Coefficient_of_eigenassay	SVD_pCMs_only2CTa	NoPrepr	SVD	8355	RNCT_no2-NT1_D	N	Kept components	RNCT
Drug	D_NCT	RNCT_no2	Cell_line.NT1_D	Plate.99	SPINT2	0.8	0.732457724575392	pearson	1	Ttest_pvalue	Coefficient_of_eigenassay	SVD_pCMs_only2CTa	NoPrepr	SVD	412	RNCT_no2-NT1_D	N	Kept components	RNCT
Drug	D_NCT	RNCT_no2	Cell_line.NT1_D	Plate.99	SPIRE1	0.8	-0.100744960949512	pearson	1	Ttest_pvalue	Coefficient_of_eigenassay	SVD_pCMs_only2CTa	NoPrepr	SVD	9112	RNCT_no2-NT1_D	N	Kept components	RNCT
Drug	D_NCT	RNCT_no2	Cell_line.NT1_D	Plate.99	SPIRE2	0.8	-0.257541669398387	pearson	1	Ttest_pvalue	Coefficient_of_eigenassay	SVD_pCMs_only2CTa	NoPrepr	SVD	3740	RNCT_no2-NT1_D	N	Kept components	RNCT
Drug	D_NCT	RNCT_no2	Cell_line.NT1_D	Plate.99	SPN	0.8	-0.0629922108231468	pearson	1	Ttest_pvalue	Coefficient_of_eigenassay	SVD_pCMs_only2CTa	NoPrepr	SVD	11059	RNCT_no2-NT1_D	N	Kept components	RNCT
Drug	D_NCT	RNCT_no2	Cell_line.NT1_D	Plate.99	SPNS1	0.8	0.0777790485899437	pearson	1	Ttest_pvalue	Coefficient_of_eigenassay	SVD_pCMs_only2CTa	NoPrepr	SVD	10262	RNCT_no2-NT1_D	N	Kept components	RNCT
Drug	D_NCT	RNCT_no2	Cell_line.NT1_D	Plate.99	SPNS2	0.8	-0.284404455670643	pearson	1	Ttest_pvalue	Coefficient_of_eigenassay	SVD_pCMs_only2CTa	NoPrepr	SVD	3222	RNCT_no2-NT1_D	N	Kept components	RNCT
Drug	D_NCT	RNCT_no2	Cell_line.NT1_D	Plate.99	SPNS3	0.8	-0.0385855122342145	pearson	1	Ttest_pvalue	Coefficient_of_eigenassay	SVD_pCMs_only2CTa	NoPrepr	SVD	12458	RNCT_no2-NT1_D	N	Kept components	RNCT
Drug	D_NCT	RNCT_no2	Cell_line.NT1_D	Plate.99	SPOCD1	0.8	0.588092664704202	pearson	1	Ttest_pvalue	Coefficient_of_eigenassay	SVD_pCMs_only2CTa	NoPrepr	SVD	722	RNCT_no2-NT1_D	N	Kept components	RNCT
Drug	D_NCT	RNCT_no2	Cell_line.NT1_D	Plate.99	SPOCK1	0.8	0.531450392196062	pearson	1	Ttest_pvalue	Coefficient_of_eigenassay	SVD_pCMs_only2CTa	NoPrepr	SVD	923	RNCT_no2-NT1_D	N	Kept components	RNCT
Drug	D_NCT	RNCT_no2	Cell_line.NT1_D	Plate.99	SPOCK2	0.8	-0.576538648683793	pearson	1	Ttest_pvalue	Coefficient_of_eigenassay	SVD_pCMs_only2CTa	NoPrepr	SVD	768	RNCT_no2-NT1_D	N	Kept components	RNCT
Drug	D_NCT	RNCT_no2	Cell_line.NT1_D	Plate.99	SPOCK3	0.8	-0.0323164749359811	pearson	1	Ttest_pvalue	Coefficient_of_eigenassay	SVD_pCMs_only2CTa	NoPrepr	SVD	12856	RNCT_no2-NT1_D	N	Kept components	RNCT
Drug	D_NCT	RNCT_no2	Cell_line.NT1_D	Plate.99	SPON1	0.8	-2.3067817781399	pearson	1	Ttest_pvalue	Coefficient_of_eigenassay	SVD_pCMs_only2CTa	NoPrepr	SVD	44	RNCT_no2-NT1_D	N	Kept components	RNCT
Drug	D_NCT	RNCT_no2	Cell_line.NT1_D	Plate.99	SPON2	0.8	-0.324272128806105	pearson	1	Ttest_pvalue	Coefficient_of_eigenassay	SVD_pCMs_only2CTa	NoPrepr	SVD	2579	RNCT_no2-NT1_D	N	Kept components	RNCT
Drug	D_NCT	RNCT_no2	Cell_line.NT1_D	Plate.99	SPOP	0.8	0.0591623595143734	pearson	1	Ttest_pvalue	Coefficient_of_eigenassay	SVD_pCMs_only2CTa	NoPrepr	SVD	11264	RNCT_no2-NT1_D	N	Kept components	RNCT
Drug	D_NCT	RNCT_no2	Cell_line.NT1_D	Plate.99	SPOPL	0.8	-0.0492229549490362	pearson	1	Ttest_pvalue	Coefficient_of_eigenassay	SVD_pCMs_only2CTa	NoPrepr	SVD	11815	RNCT_no2-NT1_D	N	Kept components	RNCT
Drug	D_NCT	RNCT_no2	Cell_line.NT1_D	Plate.99	SPOUT1	0.8	0.291829907425792	pearson	1	Ttest_pvalue	Coefficient_of_eigenassay	SVD_pCMs_only2CTa	NoPrepr	SVD	3106	RNCT_no2-NT1_D	N	Kept components	RNCT
Drug	D_NCT	RNCT_no2	Cell_line.NT1_D	Plate.99	SPP1	0.8	0.303707305667303	pearson	1	Ttest_pvalue	Coefficient_of_eigenassay	SVD_pCMs_only2CTa	NoPrepr	SVD	2896	RNCT_no2-NT1_D	N	Kept components	RNCT
Drug	D_NCT	RNCT_no2	Cell_line.NT1_D	Plate.99	SPPL2A	0.8	-0.0350092807037084	pearson	1	Ttest_pvalue	Coefficient_of_eigenassay	SVD_pCMs_only2CTa	NoPrepr	SVD	12684	RNCT_no2-NT1_D	N	Kept components	RNCT
Drug	D_NCT	RNCT_no2	Cell_line.NT1_D	Plate.99	SPPL2B	0.8	-0.231143543545343	pearson	1	Ttest_pvalue	Coefficient_of_eigenassay	SVD_pCMs_only2CTa	NoPrepr	SVD	4372	RNCT_no2-NT1_D	N	Kept components	RNCT
Drug	D_NCT	RNCT_no2	Cell_line.NT1_D	Plate.99	SPPL3	0.8	0.00657130537348108	pearson	1	Ttest_pvalue	Coefficient_of_eigenassay	SVD_pCMs_only2CTa	NoPrepr	SVD	14666	RNCT_no2-NT1_D	N	Kept components	RNCT
Drug	D_NCT	RNCT_no2	Cell_line.NT1_D	Plate.99	SPR	0.8	0.413693113965022	pearson	1	Ttest_pvalue	Coefficient_of_eigenassay	SVD_pCMs_only2CTa	NoPrepr	SVD	1564	RNCT_no2-NT1_D	N	Kept components	RNCT
Drug	D_NCT	RNCT_no2	Cell_line.NT1_D	Plate.99	SPRED1	0.8	0.0559016409724741	pearson	1	Ttest_pvalue	Coefficient_of_eigenassay	SVD_pCMs_only2CTa	NoPrepr	SVD	11449	RNCT_no2-NT1_D	N	Kept components	RNCT
Drug	D_NCT	RNCT_no2	Cell_line.NT1_D	Plate.99	SPRED2	0.8	0.170863473100875	pearson	1	Ttest_pvalue	Coefficient_of_eigenassay	SVD_pCMs_only2CTa	NoPrepr	SVD	6241	RNCT_no2-NT1_D	N	Kept components	RNCT
Drug	D_NCT	RNCT_no2	Cell_line.NT1_D	Plate.99	SPRED3	0.8	0.0430739192362385	pearson	1	Ttest_pvalue	Coefficient_of_eigenassay	SVD_pCMs_only2CTa	NoPrepr	SVD	12184	RNCT_no2-NT1_D	N	Kept components	RNCT
Drug	D_NCT	RNCT_no2	Cell_line.NT1_D	Plate.99	SPRN	0.8	-0.527366476376493	pearson	1	Ttest_pvalue	Coefficient_of_eigenassay	SVD_pCMs_only2CTa	NoPrepr	SVD	942	RNCT_no2-NT1_D	N	Kept components	RNCT
Drug	D_NCT	RNCT_no2	Cell_line.NT1_D	Plate.99	SPRR2F	0.8	-0.2156651416193	pearson	1	Ttest_pvalue	Coefficient_of_eigenassay	SVD_pCMs_only2CTa	NoPrepr	SVD	4799	RNCT_no2-NT1_D	N	Kept components	RNCT
Drug	D_NCT	RNCT_no2	Cell_line.NT1_D	Plate.99	SPRTN	0.8	-0.1796337634404	pearson	1	Ttest_pvalue	Coefficient_of_eigenassay	SVD_pCMs_only2CTa	NoPrepr	SVD	5905	RNCT_no2-NT1_D	N	Kept components	RNCT
Drug	D_NCT	RNCT_no2	Cell_line.NT1_D	Plate.99	SPRY1	0.8	0.179894451023356	pearson	1	Ttest_pvalue	Coefficient_of_eigenassay	SVD_pCMs_only2CTa	NoPrepr	SVD	5896	RNCT_no2-NT1_D	N	Kept components	RNCT
Drug	D_NCT	RNCT_no2	Cell_line.NT1_D	Plate.99	SPRY2	0.8	0.491976766373587	pearson	1	Ttest_pvalue	Coefficient_of_eigenassay	SVD_pCMs_only2CTa	NoPrepr	SVD	1103	RNCT_no2-NT1_D	N	Kept components	RNCT
Drug	D_NCT	RNCT_no2	Cell_line.NT1_D	Plate.99	SPRY4	0.8	1.27345060292472	pearson	1	Ttest_pvalue	Coefficient_of_eigenassay	SVD_pCMs_only2CTa	NoPrepr	SVD	117	RNCT_no2-NT1_D	N	Kept components	RNCT
Drug	D_NCT	RNCT_no2	Cell_line.NT1_D	Plate.99	SPRYD3	0.8	0.394202176683135	pearson	1	Ttest_pvalue	Coefficient_of_eigenassay	SVD_pCMs_only2CTa	NoPrepr	SVD	1730	RNCT_no2-NT1_D	N	Kept components	RNCT
Drug	D_NCT	RNCT_no2	Cell_line.NT1_D	Plate.99	SPRYD4	0.8	-0.139310275180574	pearson	1	Ttest_pvalue	Coefficient_of_eigenassay	SVD_pCMs_only2CTa	NoPrepr	SVD	7366	RNCT_no2-NT1_D	N	Kept components	RNCT
Drug	D_NCT	RNCT_no2	Cell_line.NT1_D	Plate.99	SPRYD7	0.8	0.0750989660280803	pearson	1	Ttest_pvalue	Coefficient_of_eigenassay	SVD_pCMs_only2CTa	NoPrepr	SVD	10411	RNCT_no2-NT1_D	N	Kept components	RNCT
Drug	D_NCT	RNCT_no2	Cell_line.NT1_D	Plate.99	SPSB1	0.8	0.0941820293582209	pearson	1	Ttest_pvalue	Coefficient_of_eigenassay	SVD_pCMs_only2CTa	NoPrepr	SVD	9447	RNCT_no2-NT1_D	N	Kept components	RNCT
Drug	D_NCT	RNCT_no2	Cell_line.NT1_D	Plate.99	SPSB2	0.8	-0.114550736859024	pearson	1	Ttest_pvalue	Coefficient_of_eigenassay	SVD_pCMs_only2CTa	NoPrepr	SVD	8477	RNCT_no2-NT1_D	N	Kept components	RNCT
Drug	D_NCT	RNCT_no2	Cell_line.NT1_D	Plate.99	SPSB3	0.8	-0.0900314580848595	pearson	1	Ttest_pvalue	Coefficient_of_eigenassay	SVD_pCMs_only2CTa	NoPrepr	SVD	9636	RNCT_no2-NT1_D	N	Kept components	RNCT
Drug	D_NCT	RNCT_no2	Cell_line.NT1_D	Plate.99	SPSB4	0.8	-0.303748225023221	pearson	1	Ttest_pvalue	Coefficient_of_eigenassay	SVD_pCMs_only2CTa	NoPrepr	SVD	2894	RNCT_no2-NT1_D	N	Kept components	RNCT
Drug	D_NCT	RNCT_no2	Cell_line.NT1_D	Plate.99	SPTAN1	0.8	-0.00705074385533152	pearson	1	Ttest_pvalue	Coefficient_of_eigenassay	SVD_pCMs_only2CTa	NoPrepr	SVD	14628	RNCT_no2-NT1_D	N	Kept components	RNCT
Drug	D_NCT	RNCT_no2	Cell_line.NT1_D	Plate.99	SPTB	0.8	0.289610749798695	pearson	1	Ttest_pvalue	Coefficient_of_eigenassay	SVD_pCMs_only2CTa	NoPrepr	SVD	3148	RNCT_no2-NT1_D	N	Kept components	RNCT
Drug	D_NCT	RNCT_no2	Cell_line.NT1_D	Plate.99	SPTBN1	0.8	0.096178811833096	pearson	1	Ttest_pvalue	Coefficient_of_eigenassay	SVD_pCMs_only2CTa	NoPrepr	SVD	9342	RNCT_no2-NT1_D	N	Kept components	RNCT
Drug	D_NCT	RNCT_no2	Cell_line.NT1_D	Plate.99	SPTBN2	0.8	-0.509360070866171	pearson	1	Ttest_pvalue	Coefficient_of_eigenassay	SVD_pCMs_only2CTa	NoPrepr	SVD	1022	RNCT_no2-NT1_D	N	Kept components	RNCT
Drug	D_NCT	RNCT_no2	Cell_line.NT1_D	Plate.99	SPTBN4	0.8	-0.309926206450963	pearson	1	Ttest_pvalue	Coefficient_of_eigenassay	SVD_pCMs_only2CTa	NoPrepr	SVD	2797	RNCT_no2-NT1_D	N	Kept components	RNCT
Drug	D_NCT	RNCT_no2	Cell_line.NT1_D	Plate.99	SPTBN5	0.8	0.0372387510449858	pearson	1	Ttest_pvalue	Coefficient_of_eigenassay	SVD_pCMs_only2CTa	NoPrepr	SVD	12529	RNCT_no2-NT1_D	N	Kept components	RNCT
Drug	D_NCT	RNCT_no2	Cell_line.NT1_D	Plate.99	SPTLC1	0.8	0.00269228979938949	pearson	1	Ttest_pvalue	Coefficient_of_eigenassay	SVD_pCMs_only2CTa	NoPrepr	SVD	15059	RNCT_no2-NT1_D	N	Kept components	RNCT
Drug	D_NCT	RNCT_no2	Cell_line.NT1_D	Plate.99	SPTLC2	0.8	-0.00902406918221655	pearson	1	Ttest_pvalue	Coefficient_of_eigenassay	SVD_pCMs_only2CTa	NoPrepr	SVD	14475	RNCT_no2-NT1_D	N	Kept components	RNCT
Drug	D_NCT	RNCT_no2	Cell_line.NT1_D	Plate.99	SPTLC3	0.8	5.32143071634644e-05	pearson	1	Ttest_pvalue	Coefficient_of_eigenassay	SVD_pCMs_only2CTa	NoPrepr	SVD	15310	RNCT_no2-NT1_D	N	Kept components	RNCT
Drug	D_NCT	RNCT_no2	Cell_line.NT1_D	Plate.99	SPTSSA	0.8	0.111336234672511	pearson	1	Ttest_pvalue	Coefficient_of_eigenassay	SVD_pCMs_only2CTa	NoPrepr	SVD	8616	RNCT_no2-NT1_D	N	Kept components	RNCT
Drug	D_NCT	RNCT_no2	Cell_line.NT1_D	Plate.99	SPTSSB	0.8	-0.0239448150754449	pearson	1	Ttest_pvalue	Coefficient_of_eigenassay	SVD_pCMs_only2CTa	NoPrepr	SVD	13381	RNCT_no2-NT1_D	N	Kept components	RNCT
Drug	D_NCT	RNCT_no2	Cell_line.NT1_D	Plate.99	SPTY2D1	0.8	-0.101496866186024	pearson	1	Ttest_pvalue	Coefficient_of_eigenassay	SVD_pCMs_only2CTa	NoPrepr	SVD	9075	RNCT_no2-NT1_D	N	Kept components	RNCT
Drug	D_NCT	RNCT_no2	Cell_line.NT1_D	Plate.99	SPX	0.8	0.000554884124544619	pearson	1	Ttest_pvalue	Coefficient_of_eigenassay	SVD_pCMs_only2CTa	NoPrepr	SVD	15258	RNCT_no2-NT1_D	N	Kept components	RNCT
Drug	D_NCT	RNCT_no2	Cell_line.NT1_D	Plate.99	SQLE	0.8	0.0764937630238373	pearson	1	Ttest_pvalue	Coefficient_of_eigenassay	SVD_pCMs_only2CTa	NoPrepr	SVD	10341	RNCT_no2-NT1_D	N	Kept components	RNCT
Drug	D_NCT	RNCT_no2	Cell_line.NT1_D	Plate.99	SQOR	0.8	0.0453880835645317	pearson	1	Ttest_pvalue	Coefficient_of_eigenassay	SVD_pCMs_only2CTa	NoPrepr	SVD	12032	RNCT_no2-NT1_D	N	Kept components	RNCT
Drug	D_NCT	RNCT_no2	Cell_line.NT1_D	Plate.99	SQSTM1	0.8	0.215326070461899	pearson	1	Ttest_pvalue	Coefficient_of_eigenassay	SVD_pCMs_only2CTa	NoPrepr	SVD	4811	RNCT_no2-NT1_D	N	Kept components	RNCT
Drug	D_NCT	RNCT_no2	Cell_line.NT1_D	Plate.99	SRA1	0.8	0.102910115307112	pearson	1	Ttest_pvalue	Coefficient_of_eigenassay	SVD_pCMs_only2CTa	NoPrepr	SVD	8999	RNCT_no2-NT1_D	N	Kept components	RNCT
Drug	D_NCT	RNCT_no2	Cell_line.NT1_D	Plate.99	SRBD1	0.8	-0.0829598958436794	pearson	1	Ttest_pvalue	Coefficient_of_eigenassay	SVD_pCMs_only2CTa	NoPrepr	SVD	9985	RNCT_no2-NT1_D	N	Kept components	RNCT
Drug	D_NCT	RNCT_no2	Cell_line.NT1_D	Plate.99	SRC	0.8	0.246978391952835	pearson	1	Ttest_pvalue	Coefficient_of_eigenassay	SVD_pCMs_only2CTa	NoPrepr	SVD	3984	RNCT_no2-NT1_D	N	Kept components	RNCT
Drug	D_NCT	RNCT_no2	Cell_line.NT1_D	Plate.99	SRCAP	0.8	-0.0361884319054897	pearson	1	Ttest_pvalue	Coefficient_of_eigenassay	SVD_pCMs_only2CTa	NoPrepr	SVD	12610	RNCT_no2-NT1_D	N	Kept components	RNCT
Drug	D_NCT	RNCT_no2	Cell_line.NT1_D	Plate.99	SRD5A1	0.8	-0.0161935072810022	pearson	1	Ttest_pvalue	Coefficient_of_eigenassay	SVD_pCMs_only2CTa	NoPrepr	SVD	13947	RNCT_no2-NT1_D	N	Kept components	RNCT
Drug	D_NCT	RNCT_no2	Cell_line.NT1_D	Plate.99	SRD5A3	0.8	0.111068280078644	pearson	1	Ttest_pvalue	Coefficient_of_eigenassay	SVD_pCMs_only2CTa	NoPrepr	SVD	8629	RNCT_no2-NT1_D	N	Kept components	RNCT
Drug	D_NCT	RNCT_no2	Cell_line.NT1_D	Plate.99	SREBF1	0.8	-0.537331865912331	pearson	1	Ttest_pvalue	Coefficient_of_eigenassay	SVD_pCMs_only2CTa	NoPrepr	SVD	890	RNCT_no2-NT1_D	N	Kept components	RNCT
Drug	D_NCT	RNCT_no2	Cell_line.NT1_D	Plate.99	SREBF2	0.8	0.368333089640551	pearson	1	Ttest_pvalue	Coefficient_of_eigenassay	SVD_pCMs_only2CTa	NoPrepr	SVD	2011	RNCT_no2-NT1_D	N	Kept components	RNCT
Drug	D_NCT	RNCT_no2	Cell_line.NT1_D	Plate.99	SREK1	0.8	-0.750703295593739	pearson	1	Ttest_pvalue	Coefficient_of_eigenassay	SVD_pCMs_only2CTa	NoPrepr	SVD	394	RNCT_no2-NT1_D	N	Kept components	RNCT
Drug	D_NCT	RNCT_no2	Cell_line.NT1_D	Plate.99	SREK1IP1	0.8	-1.61470797133252	pearson	1	Ttest_pvalue	Coefficient_of_eigenassay	SVD_pCMs_only2CTa	NoPrepr	SVD	73	RNCT_no2-NT1_D	N	Kept components	RNCT
Drug	D_NCT	RNCT_no2	Cell_line.NT1_D	Plate.99	SRF	0.8	0.376725738845256	pearson	1	Ttest_pvalue	Coefficient_of_eigenassay	SVD_pCMs_only2CTa	NoPrepr	SVD	1919	RNCT_no2-NT1_D	N	Kept components	RNCT
Drug	D_NCT	RNCT_no2	Cell_line.NT1_D	Plate.99	SRFBP1	0.8	0.29541767801168	pearson	1	Ttest_pvalue	Coefficient_of_eigenassay	SVD_pCMs_only2CTa	NoPrepr	SVD	3047	RNCT_no2-NT1_D	N	Kept components	RNCT
Drug	D_NCT	RNCT_no2	Cell_line.NT1_D	Plate.99	SRGAP1	0.8	-0.117660871976725	pearson	1	Ttest_pvalue	Coefficient_of_eigenassay	SVD_pCMs_only2CTa	NoPrepr	SVD	8325	RNCT_no2-NT1_D	N	Kept components	RNCT
Drug	D_NCT	RNCT_no2	Cell_line.NT1_D	Plate.99	SRGAP2	0.8	0.020353104852675	pearson	1	Ttest_pvalue	Coefficient_of_eigenassay	SVD_pCMs_only2CTa	NoPrepr	SVD	13633	RNCT_no2-NT1_D	N	Kept components	RNCT
Drug	D_NCT	RNCT_no2	Cell_line.NT1_D	Plate.99	SRGAP2B	0.8	-0.223581924905937	pearson	1	Ttest_pvalue	Coefficient_of_eigenassay	SVD_pCMs_only2CTa	NoPrepr	SVD	4573	RNCT_no2-NT1_D	N	Kept components	RNCT
Drug	D_NCT	RNCT_no2	Cell_line.NT1_D	Plate.99	SRGAP2C	0.8	0.252977673913208	pearson	1	Ttest_pvalue	Coefficient_of_eigenassay	SVD_pCMs_only2CTa	NoPrepr	SVD	3848	RNCT_no2-NT1_D	N	Kept components	RNCT
Drug	D_NCT	RNCT_no2	Cell_line.NT1_D	Plate.99	SRGAP3	0.8	-1.03128573026541	pearson	1	Ttest_pvalue	Coefficient_of_eigenassay	SVD_pCMs_only2CTa	NoPrepr	SVD	187	RNCT_no2-NT1_D	N	Kept components	RNCT
Drug	D_NCT	RNCT_no2	Cell_line.NT1_D	Plate.99	SRGN	0.8	-0.0605828076374851	pearson	1	Ttest_pvalue	Coefficient_of_eigenassay	SVD_pCMs_only2CTa	NoPrepr	SVD	11191	RNCT_no2-NT1_D	N	Kept components	RNCT
Drug	D_NCT	RNCT_no2	Cell_line.NT1_D	Plate.99	SRI	0.8	-0.00646691101441559	pearson	1	Ttest_pvalue	Coefficient_of_eigenassay	SVD_pCMs_only2CTa	NoPrepr	SVD	14679	RNCT_no2-NT1_D	N	Kept components	RNCT
Drug	D_NCT	RNCT_no2	Cell_line.NT1_D	Plate.99	SRL	0.8	0.0383900786833775	pearson	1	Ttest_pvalue	Coefficient_of_eigenassay	SVD_pCMs_only2CTa	NoPrepr	SVD	12467	RNCT_no2-NT1_D	N	Kept components	RNCT
Drug	D_NCT	RNCT_no2	Cell_line.NT1_D	Plate.99	SRM	0.8	0.0519054833687764	pearson	1	Ttest_pvalue	Coefficient_of_eigenassay	SVD_pCMs_only2CTa	NoPrepr	SVD	11660	RNCT_no2-NT1_D	N	Kept components	RNCT
Drug	D_NCT	RNCT_no2	Cell_line.NT1_D	Plate.99	SRP14	0.8	0.158927752363465	pearson	1	Ttest_pvalue	Coefficient_of_eigenassay	SVD_pCMs_only2CTa	NoPrepr	SVD	6649	RNCT_no2-NT1_D	N	Kept components	RNCT
Drug	D_NCT	RNCT_no2	Cell_line.NT1_D	Plate.99	SRP19	0.8	0.0323189093141909	pearson	1	Ttest_pvalue	Coefficient_of_eigenassay	SVD_pCMs_only2CTa	NoPrepr	SVD	12855	RNCT_no2-NT1_D	N	Kept components	RNCT
Drug	D_NCT	RNCT_no2	Cell_line.NT1_D	Plate.99	SRP54	0.8	0.164992332013569	pearson	1	Ttest_pvalue	Coefficient_of_eigenassay	SVD_pCMs_only2CTa	NoPrepr	SVD	6444	RNCT_no2-NT1_D	N	Kept components	RNCT
Drug	D_NCT	RNCT_no2	Cell_line.NT1_D	Plate.99	SRP68	0.8	0.172335434639455	pearson	1	Ttest_pvalue	Coefficient_of_eigenassay	SVD_pCMs_only2CTa	NoPrepr	SVD	6191	RNCT_no2-NT1_D	N	Kept components	RNCT
Drug	D_NCT	RNCT_no2	Cell_line.NT1_D	Plate.99	SRP72	0.8	-0.0627789084619096	pearson	1	Ttest_pvalue	Coefficient_of_eigenassay	SVD_pCMs_only2CTa	NoPrepr	SVD	11076	RNCT_no2-NT1_D	N	Kept components	RNCT
Drug	D_NCT	RNCT_no2	Cell_line.NT1_D	Plate.99	SRP9	0.8	-1.63776733812716	pearson	1	Ttest_pvalue	Coefficient_of_eigenassay	SVD_pCMs_only2CTa	NoPrepr	SVD	70	RNCT_no2-NT1_D	N	Kept components	RNCT
Drug	D_NCT	RNCT_no2	Cell_line.NT1_D	Plate.99	SRPK1	0.8	-0.0189849274057753	pearson	1	Ttest_pvalue	Coefficient_of_eigenassay	SVD_pCMs_only2CTa	NoPrepr	SVD	13738	RNCT_no2-NT1_D	N	Kept components	RNCT
Drug	D_NCT	RNCT_no2	Cell_line.NT1_D	Plate.99	SRPK2	0.8	-0.0721517325445061	pearson	1	Ttest_pvalue	Coefficient_of_eigenassay	SVD_pCMs_only2CTa	NoPrepr	SVD	10566	RNCT_no2-NT1_D	N	Kept components	RNCT
Drug	D_NCT	RNCT_no2	Cell_line.NT1_D	Plate.99	SRPK3	0.8	-0.322294552657277	pearson	1	Ttest_pvalue	Coefficient_of_eigenassay	SVD_pCMs_only2CTa	NoPrepr	SVD	2608	RNCT_no2-NT1_D	N	Kept components	RNCT
Drug	D_NCT	RNCT_no2	Cell_line.NT1_D	Plate.99	SRPRA	0.8	0.335876554345942	pearson	1	Ttest_pvalue	Coefficient_of_eigenassay	SVD_pCMs_only2CTa	NoPrepr	SVD	2403	RNCT_no2-NT1_D	N	Kept components	RNCT
Drug	D_NCT	RNCT_no2	Cell_line.NT1_D	Plate.99	SRPRB	0.8	-0.00877445851509537	pearson	1	Ttest_pvalue	Coefficient_of_eigenassay	SVD_pCMs_only2CTa	NoPrepr	SVD	14495	RNCT_no2-NT1_D	N	Kept components	RNCT
Drug	D_NCT	RNCT_no2	Cell_line.NT1_D	Plate.99	SRPX	0.8	0.224465875110968	pearson	1	Ttest_pvalue	Coefficient_of_eigenassay	SVD_pCMs_only2CTa	NoPrepr	SVD	4547	RNCT_no2-NT1_D	N	Kept components	RNCT
Drug	D_NCT	RNCT_no2	Cell_line.NT1_D	Plate.99	SRPX2	0.8	0.13700706978309	pearson	1	Ttest_pvalue	Coefficient_of_eigenassay	SVD_pCMs_only2CTa	NoPrepr	SVD	7468	RNCT_no2-NT1_D	N	Kept components	RNCT
Drug	D_NCT	RNCT_no2	Cell_line.NT1_D	Plate.99	SRR	0.8	0.121327531399126	pearson	1	Ttest_pvalue	Coefficient_of_eigenassay	SVD_pCMs_only2CTa	NoPrepr	SVD	8155	RNCT_no2-NT1_D	N	Kept components	RNCT
Drug	D_NCT	RNCT_no2	Cell_line.NT1_D	Plate.99	SRRD	0.8	0.0708424356562959	pearson	1	Ttest_pvalue	Coefficient_of_eigenassay	SVD_pCMs_only2CTa	NoPrepr	SVD	10654	RNCT_no2-NT1_D	N	Kept components	RNCT
Drug	D_NCT	RNCT_no2	Cell_line.NT1_D	Plate.99	SRRM1	0.8	0.101393791271575	pearson	1	Ttest_pvalue	Coefficient_of_eigenassay	SVD_pCMs_only2CTa	NoPrepr	SVD	9078	RNCT_no2-NT1_D	N	Kept components	RNCT
Drug	D_NCT	RNCT_no2	Cell_line.NT1_D	Plate.99	SRRM2	0.8	-0.112314120297797	pearson	1	Ttest_pvalue	Coefficient_of_eigenassay	SVD_pCMs_only2CTa	NoPrepr	SVD	8573	RNCT_no2-NT1_D	N	Kept components	RNCT
Drug	D_NCT	RNCT_no2	Cell_line.NT1_D	Plate.99	SRRM3	0.8	-0.323378589585028	pearson	1	Ttest_pvalue	Coefficient_of_eigenassay	SVD_pCMs_only2CTa	NoPrepr	SVD	2593	RNCT_no2-NT1_D	N	Kept components	RNCT
Drug	D_NCT	RNCT_no2	Cell_line.NT1_D	Plate.99	SRRM4	0.8	-0.30536748470807	pearson	1	Ttest_pvalue	Coefficient_of_eigenassay	SVD_pCMs_only2CTa	NoPrepr	SVD	2865	RNCT_no2-NT1_D	N	Kept components	RNCT
Drug	D_NCT	RNCT_no2	Cell_line.NT1_D	Plate.99	SRRM5	0.8	-0.00142834171483221	pearson	1	Ttest_pvalue	Coefficient_of_eigenassay	SVD_pCMs_only2CTa	NoPrepr	SVD	15177	RNCT_no2-NT1_D	N	Kept components	RNCT
Drug	D_NCT	RNCT_no2	Cell_line.NT1_D	Plate.99	SRRT	0.8	0.0674563986340851	pearson	1	Ttest_pvalue	Coefficient_of_eigenassay	SVD_pCMs_only2CTa	NoPrepr	SVD	10842	RNCT_no2-NT1_D	N	Kept components	RNCT
Drug	D_NCT	RNCT_no2	Cell_line.NT1_D	Plate.99	SRSF1	0.8	0.017685827437733	pearson	1	Ttest_pvalue	Coefficient_of_eigenassay	SVD_pCMs_only2CTa	NoPrepr	SVD	13825	RNCT_no2-NT1_D	N	Kept components	RNCT
Drug	D_NCT	RNCT_no2	Cell_line.NT1_D	Plate.99	SRSF10	0.8	-0.175141080342172	pearson	1	Ttest_pvalue	Coefficient_of_eigenassay	SVD_pCMs_only2CTa	NoPrepr	SVD	6076	RNCT_no2-NT1_D	N	Kept components	RNCT
Drug	D_NCT	RNCT_no2	Cell_line.NT1_D	Plate.99	SRSF11	0.8	-0.251010467846075	pearson	1	Ttest_pvalue	Coefficient_of_eigenassay	SVD_pCMs_only2CTa	NoPrepr	SVD	3897	RNCT_no2-NT1_D	N	Kept components	RNCT
Drug	D_NCT	RNCT_no2	Cell_line.NT1_D	Plate.99	SRSF12	0.8	-0.163075960408416	pearson	1	Ttest_pvalue	Coefficient_of_eigenassay	SVD_pCMs_only2CTa	NoPrepr	SVD	6515	RNCT_no2-NT1_D	N	Kept components	RNCT
Drug	D_NCT	RNCT_no2	Cell_line.NT1_D	Plate.99	SRSF2	0.8	-0.0312026833196163	pearson	1	Ttest_pvalue	Coefficient_of_eigenassay	SVD_pCMs_only2CTa	NoPrepr	SVD	12924	RNCT_no2-NT1_D	N	Kept components	RNCT
Drug	D_NCT	RNCT_no2	Cell_line.NT1_D	Plate.99	SRSF3	0.8	-0.471086459975222	pearson	1	Ttest_pvalue	Coefficient_of_eigenassay	SVD_pCMs_only2CTa	NoPrepr	SVD	1206	RNCT_no2-NT1_D	N	Kept components	RNCT
Drug	D_NCT	RNCT_no2	Cell_line.NT1_D	Plate.99	SRSF4	0.8	0.0765698804016916	pearson	1	Ttest_pvalue	Coefficient_of_eigenassay	SVD_pCMs_only2CTa	NoPrepr	SVD	10338	RNCT_no2-NT1_D	N	Kept components	RNCT
Drug	D_NCT	RNCT_no2	Cell_line.NT1_D	Plate.99	SRSF5	0.8	0.352851060419927	pearson	1	Ttest_pvalue	Coefficient_of_eigenassay	SVD_pCMs_only2CTa	NoPrepr	SVD	2196	RNCT_no2-NT1_D	N	Kept components	RNCT
Drug	D_NCT	RNCT_no2	Cell_line.NT1_D	Plate.99	SRSF6	0.8	-0.0626594296905667	pearson	1	Ttest_pvalue	Coefficient_of_eigenassay	SVD_pCMs_only2CTa	NoPrepr	SVD	11084	RNCT_no2-NT1_D	N	Kept components	RNCT
Drug	D_NCT	RNCT_no2	Cell_line.NT1_D	Plate.99	SRSF7	0.8	0.0188438759886623	pearson	1	Ttest_pvalue	Coefficient_of_eigenassay	SVD_pCMs_only2CTa	NoPrepr	SVD	13752	RNCT_no2-NT1_D	N	Kept components	RNCT
Drug	D_NCT	RNCT_no2	Cell_line.NT1_D	Plate.99	SRSF8	0.8	0.0469509518811031	pearson	1	Ttest_pvalue	Coefficient_of_eigenassay	SVD_pCMs_only2CTa	NoPrepr	SVD	11963	RNCT_no2-NT1_D	N	Kept components	RNCT
Drug	D_NCT	RNCT_no2	Cell_line.NT1_D	Plate.99	SRSF9	0.8	0.0990950613461184	pearson	1	Ttest_pvalue	Coefficient_of_eigenassay	SVD_pCMs_only2CTa	NoPrepr	SVD	9201	RNCT_no2-NT1_D	N	Kept components	RNCT
Drug	D_NCT	RNCT_no2	Cell_line.NT1_D	Plate.99	SRXN1	0.8	0.00797288415981818	pearson	1	Ttest_pvalue	Coefficient_of_eigenassay	SVD_pCMs_only2CTa	NoPrepr	SVD	14558	RNCT_no2-NT1_D	N	Kept components	RNCT
Drug	D_NCT	RNCT_no2	Cell_line.NT1_D	Plate.99	SS18	0.8	0.290943614780493	pearson	1	Ttest_pvalue	Coefficient_of_eigenassay	SVD_pCMs_only2CTa	NoPrepr	SVD	3121	RNCT_no2-NT1_D	N	Kept components	RNCT
Drug	D_NCT	RNCT_no2	Cell_line.NT1_D	Plate.99	SS18L1	0.8	-0.239919105114166	pearson	1	Ttest_pvalue	Coefficient_of_eigenassay	SVD_pCMs_only2CTa	NoPrepr	SVD	4151	RNCT_no2-NT1_D	N	Kept components	RNCT
Drug	D_NCT	RNCT_no2	Cell_line.NT1_D	Plate.99	SS18L2	0.8	-0.330662571757248	pearson	1	Ttest_pvalue	Coefficient_of_eigenassay	SVD_pCMs_only2CTa	NoPrepr	SVD	2484	RNCT_no2-NT1_D	N	Kept components	RNCT
Drug	D_NCT	RNCT_no2	Cell_line.NT1_D	Plate.99	SSB	0.8	0.350022827210179	pearson	1	Ttest_pvalue	Coefficient_of_eigenassay	SVD_pCMs_only2CTa	NoPrepr	SVD	2228	RNCT_no2-NT1_D	N	Kept components	RNCT
Drug	D_NCT	RNCT_no2	Cell_line.NT1_D	Plate.99	SSBP1	0.8	-0.549355215573587	pearson	1	Ttest_pvalue	Coefficient_of_eigenassay	SVD_pCMs_only2CTa	NoPrepr	SVD	841	RNCT_no2-NT1_D	N	Kept components	RNCT
Drug	D_NCT	RNCT_no2	Cell_line.NT1_D	Plate.99	SSBP2	0.8	0.286228603639458	pearson	1	Ttest_pvalue	Coefficient_of_eigenassay	SVD_pCMs_only2CTa	NoPrepr	SVD	3203	RNCT_no2-NT1_D	N	Kept components	RNCT
Drug	D_NCT	RNCT_no2	Cell_line.NT1_D	Plate.99	SSBP3	0.8	-0.222262772916257	pearson	1	Ttest_pvalue	Coefficient_of_eigenassay	SVD_pCMs_only2CTa	NoPrepr	SVD	4612	RNCT_no2-NT1_D	N	Kept components	RNCT
Drug	D_NCT	RNCT_no2	Cell_line.NT1_D	Plate.99	SSBP4	0.8	-0.240151538388394	pearson	1	Ttest_pvalue	Coefficient_of_eigenassay	SVD_pCMs_only2CTa	NoPrepr	SVD	4143	RNCT_no2-NT1_D	N	Kept components	RNCT
Drug	D_NCT	RNCT_no2	Cell_line.NT1_D	Plate.99	SSC4D	0.8	-0.364432607264948	pearson	1	Ttest_pvalue	Coefficient_of_eigenassay	SVD_pCMs_only2CTa	NoPrepr	SVD	2066	RNCT_no2-NT1_D	N	Kept components	RNCT
Drug	D_NCT	RNCT_no2	Cell_line.NT1_D	Plate.99	SSC5D	0.8	-0.435572325936849	pearson	1	Ttest_pvalue	Coefficient_of_eigenassay	SVD_pCMs_only2CTa	NoPrepr	SVD	1405	RNCT_no2-NT1_D	N	Kept components	RNCT
Drug	D_NCT	RNCT_no2	Cell_line.NT1_D	Plate.99	SSFA2	0.8	0.0935161054500044	pearson	1	Ttest_pvalue	Coefficient_of_eigenassay	SVD_pCMs_only2CTa	NoPrepr	SVD	9481	RNCT_no2-NT1_D	N	Kept components	RNCT
Drug	D_NCT	RNCT_no2	Cell_line.NT1_D	Plate.99	SSH1	0.8	-0.0161545909815927	pearson	1	Ttest_pvalue	Coefficient_of_eigenassay	SVD_pCMs_only2CTa	NoPrepr	SVD	13952	RNCT_no2-NT1_D	N	Kept components	RNCT
Drug	D_NCT	RNCT_no2	Cell_line.NT1_D	Plate.99	SSH2	0.8	-0.130706790856199	pearson	1	Ttest_pvalue	Coefficient_of_eigenassay	SVD_pCMs_only2CTa	NoPrepr	SVD	7727	RNCT_no2-NT1_D	N	Kept components	RNCT
Drug	D_NCT	RNCT_no2	Cell_line.NT1_D	Plate.99	SSH3	0.8	0.118313551756983	pearson	1	Ttest_pvalue	Coefficient_of_eigenassay	SVD_pCMs_only2CTa	NoPrepr	SVD	8293	RNCT_no2-NT1_D	N	Kept components	RNCT
Drug	D_NCT	RNCT_no2	Cell_line.NT1_D	Plate.99	SSNA1	0.8	-0.0370132225812203	pearson	1	Ttest_pvalue	Coefficient_of_eigenassay	SVD_pCMs_only2CTa	NoPrepr	SVD	12543	RNCT_no2-NT1_D	N	Kept components	RNCT
Drug	D_NCT	RNCT_no2	Cell_line.NT1_D	Plate.99	SSPN	0.8	0.0570923054555353	pearson	1	Ttest_pvalue	Coefficient_of_eigenassay	SVD_pCMs_only2CTa	NoPrepr	SVD	11369	RNCT_no2-NT1_D	N	Kept components	RNCT
Drug	D_NCT	RNCT_no2	Cell_line.NT1_D	Plate.99	SSPO	0.8	-0.868840782013636	pearson	1	Ttest_pvalue	Coefficient_of_eigenassay	SVD_pCMs_only2CTa	NoPrepr	SVD	283	RNCT_no2-NT1_D	N	Kept components	RNCT
Drug	D_NCT	RNCT_no2	Cell_line.NT1_D	Plate.99	SSR1	0.8	-0.211310625966611	pearson	1	Ttest_pvalue	Coefficient_of_eigenassay	SVD_pCMs_only2CTa	NoPrepr	SVD	4935	RNCT_no2-NT1_D	N	Kept components	RNCT
Drug	D_NCT	RNCT_no2	Cell_line.NT1_D	Plate.99	SSR2	0.8	0.122775905154286	pearson	1	Ttest_pvalue	Coefficient_of_eigenassay	SVD_pCMs_only2CTa	NoPrepr	SVD	8096	RNCT_no2-NT1_D	N	Kept components	RNCT
Drug	D_NCT	RNCT_no2	Cell_line.NT1_D	Plate.99	SSR3	0.8	0.0823484797122801	pearson	1	Ttest_pvalue	Coefficient_of_eigenassay	SVD_pCMs_only2CTa	NoPrepr	SVD	10022	RNCT_no2-NT1_D	N	Kept components	RNCT
Drug	D_NCT	RNCT_no2	Cell_line.NT1_D	Plate.99	SSR4	0.8	-0.150942713586366	pearson	1	Ttest_pvalue	Coefficient_of_eigenassay	SVD_pCMs_only2CTa	NoPrepr	SVD	6931	RNCT_no2-NT1_D	N	Kept components	RNCT
Drug	D_NCT	RNCT_no2	Cell_line.NT1_D	Plate.99	SSRP1	0.8	0.236304821278894	pearson	1	Ttest_pvalue	Coefficient_of_eigenassay	SVD_pCMs_only2CTa	NoPrepr	SVD	4244	RNCT_no2-NT1_D	N	Kept components	RNCT
Drug	D_NCT	RNCT_no2	Cell_line.NT1_D	Plate.99	SSSCA1	0.8	-0.163135961762936	pearson	1	Ttest_pvalue	Coefficient_of_eigenassay	SVD_pCMs_only2CTa	NoPrepr	SVD	6511	RNCT_no2-NT1_D	N	Kept components	RNCT
Drug	D_NCT	RNCT_no2	Cell_line.NT1_D	Plate.99	SST	0.8	-0.581634103987739	pearson	1	Ttest_pvalue	Coefficient_of_eigenassay	SVD_pCMs_only2CTa	NoPrepr	SVD	748	RNCT_no2-NT1_D	N	Kept components	RNCT
Drug	D_NCT	RNCT_no2	Cell_line.NT1_D	Plate.99	SSTR1	0.8	-0.205515184562355	pearson	1	Ttest_pvalue	Coefficient_of_eigenassay	SVD_pCMs_only2CTa	NoPrepr	SVD	5093	RNCT_no2-NT1_D	N	Kept components	RNCT
Drug	D_NCT	RNCT_no2	Cell_line.NT1_D	Plate.99	SSTR2	0.8	-0.148006537135637	pearson	1	Ttest_pvalue	Coefficient_of_eigenassay	SVD_pCMs_only2CTa	NoPrepr	SVD	7043	RNCT_no2-NT1_D	N	Kept components	RNCT
Drug	D_NCT	RNCT_no2	Cell_line.NT1_D	Plate.99	SSTR3	0.8	0.0369675692695249	pearson	1	Ttest_pvalue	Coefficient_of_eigenassay	SVD_pCMs_only2CTa	NoPrepr	SVD	12548	RNCT_no2-NT1_D	N	Kept components	RNCT
Drug	D_NCT	RNCT_no2	Cell_line.NT1_D	Plate.99	SSU72	0.8	-0.00296033738064598	pearson	1	Ttest_pvalue	Coefficient_of_eigenassay	SVD_pCMs_only2CTa	NoPrepr	SVD	15029	RNCT_no2-NT1_D	N	Kept components	RNCT
Drug	D_NCT	RNCT_no2	Cell_line.NT1_D	Plate.99	SSUH2	0.8	-0.114437133004771	pearson	1	Ttest_pvalue	Coefficient_of_eigenassay	SVD_pCMs_only2CTa	NoPrepr	SVD	8482	RNCT_no2-NT1_D	N	Kept components	RNCT
Drug	D_NCT	RNCT_no2	Cell_line.NT1_D	Plate.99	SSX2IP	0.8	-0.105833248288442	pearson	1	Ttest_pvalue	Coefficient_of_eigenassay	SVD_pCMs_only2CTa	NoPrepr	SVD	8873	RNCT_no2-NT1_D	N	Kept components	RNCT
Drug	D_NCT	RNCT_no2	Cell_line.NT1_D	Plate.99	ST13	0.8	0.00219962536070119	pearson	1	Ttest_pvalue	Coefficient_of_eigenassay	SVD_pCMs_only2CTa	NoPrepr	SVD	15103	RNCT_no2-NT1_D	N	Kept components	RNCT
Drug	D_NCT	RNCT_no2	Cell_line.NT1_D	Plate.99	ST18	0.8	-0.0941841291105948	pearson	1	Ttest_pvalue	Coefficient_of_eigenassay	SVD_pCMs_only2CTa	NoPrepr	SVD	9446	RNCT_no2-NT1_D	N	Kept components	RNCT
Drug	D_NCT	RNCT_no2	Cell_line.NT1_D	Plate.99	ST20	0.8	-0.508517864992077	pearson	1	Ttest_pvalue	Coefficient_of_eigenassay	SVD_pCMs_only2CTa	NoPrepr	SVD	1023	RNCT_no2-NT1_D	N	Kept components	RNCT
Drug	D_NCT	RNCT_no2	Cell_line.NT1_D	Plate.99	ST3GAL1	0.8	0.471286439607186	pearson	1	Ttest_pvalue	Coefficient_of_eigenassay	SVD_pCMs_only2CTa	NoPrepr	SVD	1205	RNCT_no2-NT1_D	N	Kept components	RNCT
Drug	D_NCT	RNCT_no2	Cell_line.NT1_D	Plate.99	ST3GAL2	0.8	0.0489469494274495	pearson	1	Ttest_pvalue	Coefficient_of_eigenassay	SVD_pCMs_only2CTa	NoPrepr	SVD	11834	RNCT_no2-NT1_D	N	Kept components	RNCT
Drug	D_NCT	RNCT_no2	Cell_line.NT1_D	Plate.99	ST3GAL3	0.8	0.177032433361731	pearson	1	Ttest_pvalue	Coefficient_of_eigenassay	SVD_pCMs_only2CTa	NoPrepr	SVD	6000	RNCT_no2-NT1_D	N	Kept components	RNCT
Drug	D_NCT	RNCT_no2	Cell_line.NT1_D	Plate.99	ST3GAL4	0.8	0.365434126046116	pearson	1	Ttest_pvalue	Coefficient_of_eigenassay	SVD_pCMs_only2CTa	NoPrepr	SVD	2045	RNCT_no2-NT1_D	N	Kept components	RNCT
Drug	D_NCT	RNCT_no2	Cell_line.NT1_D	Plate.99	ST3GAL5	0.8	0.0819620360028733	pearson	1	Ttest_pvalue	Coefficient_of_eigenassay	SVD_pCMs_only2CTa	NoPrepr	SVD	10044	RNCT_no2-NT1_D	N	Kept components	RNCT
Drug	D_NCT	RNCT_no2	Cell_line.NT1_D	Plate.99	ST3GAL6	0.8	0.00283060132858573	pearson	1	Ttest_pvalue	Coefficient_of_eigenassay	SVD_pCMs_only2CTa	NoPrepr	SVD	15037	RNCT_no2-NT1_D	N	Kept components	RNCT
Drug	D_NCT	RNCT_no2	Cell_line.NT1_D	Plate.99	ST5	0.8	0.00904340849223876	pearson	1	Ttest_pvalue	Coefficient_of_eigenassay	SVD_pCMs_only2CTa	NoPrepr	SVD	14473	RNCT_no2-NT1_D	N	Kept components	RNCT
Drug	D_NCT	RNCT_no2	Cell_line.NT1_D	Plate.99	ST6GAL1	0.8	0.325528636927383	pearson	1	Ttest_pvalue	Coefficient_of_eigenassay	SVD_pCMs_only2CTa	NoPrepr	SVD	2563	RNCT_no2-NT1_D	N	Kept components	RNCT
Drug	D_NCT	RNCT_no2	Cell_line.NT1_D	Plate.99	ST6GAL2	0.8	-0.377134584882669	pearson	1	Ttest_pvalue	Coefficient_of_eigenassay	SVD_pCMs_only2CTa	NoPrepr	SVD	1914	RNCT_no2-NT1_D	N	Kept components	RNCT
Drug	D_NCT	RNCT_no2	Cell_line.NT1_D	Plate.99	ST6GALNAC2	0.8	-0.0134470440810967	pearson	1	Ttest_pvalue	Coefficient_of_eigenassay	SVD_pCMs_only2CTa	NoPrepr	SVD	14133	RNCT_no2-NT1_D	N	Kept components	RNCT
Drug	D_NCT	RNCT_no2	Cell_line.NT1_D	Plate.99	ST6GALNAC3	0.8	-0.124153419180124	pearson	1	Ttest_pvalue	Coefficient_of_eigenassay	SVD_pCMs_only2CTa	NoPrepr	SVD	8039	RNCT_no2-NT1_D	N	Kept components	RNCT
Drug	D_NCT	RNCT_no2	Cell_line.NT1_D	Plate.99	ST6GALNAC4	0.8	0.162661928427097	pearson	1	Ttest_pvalue	Coefficient_of_eigenassay	SVD_pCMs_only2CTa	NoPrepr	SVD	6531	RNCT_no2-NT1_D	N	Kept components	RNCT
Drug	D_NCT	RNCT_no2	Cell_line.NT1_D	Plate.99	ST6GALNAC5	0.8	-0.361302556505333	pearson	1	Ttest_pvalue	Coefficient_of_eigenassay	SVD_pCMs_only2CTa	NoPrepr	SVD	2103	RNCT_no2-NT1_D	N	Kept components	RNCT
Drug	D_NCT	RNCT_no2	Cell_line.NT1_D	Plate.99	ST6GALNAC6	0.8	0.384158909734619	pearson	1	Ttest_pvalue	Coefficient_of_eigenassay	SVD_pCMs_only2CTa	NoPrepr	SVD	1832	RNCT_no2-NT1_D	N	Kept components	RNCT
Drug	D_NCT	RNCT_no2	Cell_line.NT1_D	Plate.99	ST7	0.8	0.133325341889901	pearson	1	Ttest_pvalue	Coefficient_of_eigenassay	SVD_pCMs_only2CTa	NoPrepr	SVD	7617	RNCT_no2-NT1_D	N	Kept components	RNCT
Drug	D_NCT	RNCT_no2	Cell_line.NT1_D	Plate.99	ST7L	0.8	-0.529838695324413	pearson	1	Ttest_pvalue	Coefficient_of_eigenassay	SVD_pCMs_only2CTa	NoPrepr	SVD	931	RNCT_no2-NT1_D	N	Kept components	RNCT
Drug	D_NCT	RNCT_no2	Cell_line.NT1_D	Plate.99	ST8SIA1	0.8	-0.219578274552079	pearson	1	Ttest_pvalue	Coefficient_of_eigenassay	SVD_pCMs_only2CTa	NoPrepr	SVD	4688	RNCT_no2-NT1_D	N	Kept components	RNCT
Drug	D_NCT	RNCT_no2	Cell_line.NT1_D	Plate.99	ST8SIA2	0.8	-0.0721783018691755	pearson	1	Ttest_pvalue	Coefficient_of_eigenassay	SVD_pCMs_only2CTa	NoPrepr	SVD	10565	RNCT_no2-NT1_D	N	Kept components	RNCT
Drug	D_NCT	RNCT_no2	Cell_line.NT1_D	Plate.99	ST8SIA3	0.8	-0.0510740293911486	pearson	1	Ttest_pvalue	Coefficient_of_eigenassay	SVD_pCMs_only2CTa	NoPrepr	SVD	11704	RNCT_no2-NT1_D	N	Kept components	RNCT
Drug	D_NCT	RNCT_no2	Cell_line.NT1_D	Plate.99	ST8SIA4	0.8	0.124913518835581	pearson	1	Ttest_pvalue	Coefficient_of_eigenassay	SVD_pCMs_only2CTa	NoPrepr	SVD	7996	RNCT_no2-NT1_D	N	Kept components	RNCT
Drug	D_NCT	RNCT_no2	Cell_line.NT1_D	Plate.99	ST8SIA5	0.8	0.0846449095473548	pearson	1	Ttest_pvalue	Coefficient_of_eigenassay	SVD_pCMs_only2CTa	NoPrepr	SVD	9896	RNCT_no2-NT1_D	N	Kept components	RNCT
Drug	D_NCT	RNCT_no2	Cell_line.NT1_D	Plate.99	ST8SIA6	0.8	0.010174070334314	pearson	1	Ttest_pvalue	Coefficient_of_eigenassay	SVD_pCMs_only2CTa	NoPrepr	SVD	14374	RNCT_no2-NT1_D	N	Kept components	RNCT
Drug	D_NCT	RNCT_no2	Cell_line.NT1_D	Plate.99	STAB1	0.8	-0.200296500397802	pearson	1	Ttest_pvalue	Coefficient_of_eigenassay	SVD_pCMs_only2CTa	NoPrepr	SVD	5238	RNCT_no2-NT1_D	N	Kept components	RNCT
Drug	D_NCT	RNCT_no2	Cell_line.NT1_D	Plate.99	STAC	0.8	-0.0248144576607687	pearson	1	Ttest_pvalue	Coefficient_of_eigenassay	SVD_pCMs_only2CTa	NoPrepr	SVD	13326	RNCT_no2-NT1_D	N	Kept components	RNCT
Drug	D_NCT	RNCT_no2	Cell_line.NT1_D	Plate.99	STAC2	0.8	0.0361125310339383	pearson	1	Ttest_pvalue	Coefficient_of_eigenassay	SVD_pCMs_only2CTa	NoPrepr	SVD	12617	RNCT_no2-NT1_D	N	Kept components	RNCT
Drug	D_NCT	RNCT_no2	Cell_line.NT1_D	Plate.99	STAC3	0.8	-0.0861226806792084	pearson	1	Ttest_pvalue	Coefficient_of_eigenassay	SVD_pCMs_only2CTa	NoPrepr	SVD	9822	RNCT_no2-NT1_D	N	Kept components	RNCT
Drug	D_NCT	RNCT_no2	Cell_line.NT1_D	Plate.99	STAG1	0.8	0.0391702097247012	pearson	1	Ttest_pvalue	Coefficient_of_eigenassay	SVD_pCMs_only2CTa	NoPrepr	SVD	12420	RNCT_no2-NT1_D	N	Kept components	RNCT
Drug	D_NCT	RNCT_no2	Cell_line.NT1_D	Plate.99	STAG2	0.8	-0.128109411900864	pearson	1	Ttest_pvalue	Coefficient_of_eigenassay	SVD_pCMs_only2CTa	NoPrepr	SVD	7842	RNCT_no2-NT1_D	N	Kept components	RNCT
Drug	D_NCT	RNCT_no2	Cell_line.NT1_D	Plate.99	STAG3	0.8	-0.476536465312299	pearson	1	Ttest_pvalue	Coefficient_of_eigenassay	SVD_pCMs_only2CTa	NoPrepr	SVD	1181	RNCT_no2-NT1_D	N	Kept components	RNCT
Drug	D_NCT	RNCT_no2	Cell_line.NT1_D	Plate.99	STAM	0.8	0.158102641302244	pearson	1	Ttest_pvalue	Coefficient_of_eigenassay	SVD_pCMs_only2CTa	NoPrepr	SVD	6681	RNCT_no2-NT1_D	N	Kept components	RNCT
Drug	D_NCT	RNCT_no2	Cell_line.NT1_D	Plate.99	STAM2	0.8	0.201599712496983	pearson	1	Ttest_pvalue	Coefficient_of_eigenassay	SVD_pCMs_only2CTa	NoPrepr	SVD	5209	RNCT_no2-NT1_D	N	Kept components	RNCT
Drug	D_NCT	RNCT_no2	Cell_line.NT1_D	Plate.99	STAMBP	0.8	-0.0307144986738965	pearson	1	Ttest_pvalue	Coefficient_of_eigenassay	SVD_pCMs_only2CTa	NoPrepr	SVD	12959	RNCT_no2-NT1_D	N	Kept components	RNCT
Drug	D_NCT	RNCT_no2	Cell_line.NT1_D	Plate.99	STAMBPL1	0.8	0.0727973556097584	pearson	1	Ttest_pvalue	Coefficient_of_eigenassay	SVD_pCMs_only2CTa	NoPrepr	SVD	10538	RNCT_no2-NT1_D	N	Kept components	RNCT
Drug	D_NCT	RNCT_no2	Cell_line.NT1_D	Plate.99	STAP2	0.8	-0.0607667482535246	pearson	1	Ttest_pvalue	Coefficient_of_eigenassay	SVD_pCMs_only2CTa	NoPrepr	SVD	11176	RNCT_no2-NT1_D	N	Kept components	RNCT
Drug	D_NCT	RNCT_no2	Cell_line.NT1_D	Plate.99	STAR	0.8	-0.292833788950909	pearson	1	Ttest_pvalue	Coefficient_of_eigenassay	SVD_pCMs_only2CTa	NoPrepr	SVD	3083	RNCT_no2-NT1_D	N	Kept components	RNCT
Drug	D_NCT	RNCT_no2	Cell_line.NT1_D	Plate.99	STARD10	0.8	0.141026665035067	pearson	1	Ttest_pvalue	Coefficient_of_eigenassay	SVD_pCMs_only2CTa	NoPrepr	SVD	7311	RNCT_no2-NT1_D	N	Kept components	RNCT
Drug	D_NCT	RNCT_no2	Cell_line.NT1_D	Plate.99	STARD13	0.8	-0.120810184995181	pearson	1	Ttest_pvalue	Coefficient_of_eigenassay	SVD_pCMs_only2CTa	NoPrepr	SVD	8181	RNCT_no2-NT1_D	N	Kept components	RNCT
Drug	D_NCT	RNCT_no2	Cell_line.NT1_D	Plate.99	STARD3	0.8	-0.0343726911648358	pearson	1	Ttest_pvalue	Coefficient_of_eigenassay	SVD_pCMs_only2CTa	NoPrepr	SVD	12721	RNCT_no2-NT1_D	N	Kept components	RNCT
Drug	D_NCT	RNCT_no2	Cell_line.NT1_D	Plate.99	STARD3NL	0.8	0.0966842980305663	pearson	1	Ttest_pvalue	Coefficient_of_eigenassay	SVD_pCMs_only2CTa	NoPrepr	SVD	9314	RNCT_no2-NT1_D	N	Kept components	RNCT
Drug	D_NCT	RNCT_no2	Cell_line.NT1_D	Plate.99	STARD4	0.8	0.360427626350931	pearson	1	Ttest_pvalue	Coefficient_of_eigenassay	SVD_pCMs_only2CTa	NoPrepr	SVD	2112	RNCT_no2-NT1_D	N	Kept components	RNCT
Drug	D_NCT	RNCT_no2	Cell_line.NT1_D	Plate.99	STARD5	0.8	0.0792740779284532	pearson	1	Ttest_pvalue	Coefficient_of_eigenassay	SVD_pCMs_only2CTa	NoPrepr	SVD	10185	RNCT_no2-NT1_D	N	Kept components	RNCT
Drug	D_NCT	RNCT_no2	Cell_line.NT1_D	Plate.99	STARD7	0.8	0.22210230301568	pearson	1	Ttest_pvalue	Coefficient_of_eigenassay	SVD_pCMs_only2CTa	NoPrepr	SVD	4619	RNCT_no2-NT1_D	N	Kept components	RNCT
Drug	D_NCT	RNCT_no2	Cell_line.NT1_D	Plate.99	STARD8	0.8	0.110783024508292	pearson	1	Ttest_pvalue	Coefficient_of_eigenassay	SVD_pCMs_only2CTa	NoPrepr	SVD	8639	RNCT_no2-NT1_D	N	Kept components	RNCT
Drug	D_NCT	RNCT_no2	Cell_line.NT1_D	Plate.99	STARD9	0.8	-0.675499256129076	pearson	1	Ttest_pvalue	Coefficient_of_eigenassay	SVD_pCMs_only2CTa	NoPrepr	SVD	520	RNCT_no2-NT1_D	N	Kept components	RNCT
Drug	D_NCT	RNCT_no2	Cell_line.NT1_D	Plate.99	STAT1	0.8	0.112261092949022	pearson	1	Ttest_pvalue	Coefficient_of_eigenassay	SVD_pCMs_only2CTa	NoPrepr	SVD	8576	RNCT_no2-NT1_D	N	Kept components	RNCT
Drug	D_NCT	RNCT_no2	Cell_line.NT1_D	Plate.99	STAT2	0.8	-0.140124769254578	pearson	1	Ttest_pvalue	Coefficient_of_eigenassay	SVD_pCMs_only2CTa	NoPrepr	SVD	7338	RNCT_no2-NT1_D	N	Kept components	RNCT
Drug	D_NCT	RNCT_no2	Cell_line.NT1_D	Plate.99	STAT3	0.8	0.0497014446591911	pearson	1	Ttest_pvalue	Coefficient_of_eigenassay	SVD_pCMs_only2CTa	NoPrepr	SVD	11781	RNCT_no2-NT1_D	N	Kept components	RNCT
Drug	D_NCT	RNCT_no2	Cell_line.NT1_D	Plate.99	STAT4	0.8	0.177585229491107	pearson	1	Ttest_pvalue	Coefficient_of_eigenassay	SVD_pCMs_only2CTa	NoPrepr	SVD	5979	RNCT_no2-NT1_D	N	Kept components	RNCT
Drug	D_NCT	RNCT_no2	Cell_line.NT1_D	Plate.99	STAT5A	0.8	0.0963734129218489	pearson	1	Ttest_pvalue	Coefficient_of_eigenassay	SVD_pCMs_only2CTa	NoPrepr	SVD	9336	RNCT_no2-NT1_D	N	Kept components	RNCT
Drug	D_NCT	RNCT_no2	Cell_line.NT1_D	Plate.99	STAT5B	0.8	0.271490337823434	pearson	1	Ttest_pvalue	Coefficient_of_eigenassay	SVD_pCMs_only2CTa	NoPrepr	SVD	3452	RNCT_no2-NT1_D	N	Kept components	RNCT
Drug	D_NCT	RNCT_no2	Cell_line.NT1_D	Plate.99	STAT6	0.8	0.128275228682484	pearson	1	Ttest_pvalue	Coefficient_of_eigenassay	SVD_pCMs_only2CTa	NoPrepr	SVD	7838	RNCT_no2-NT1_D	N	Kept components	RNCT
Drug	D_NCT	RNCT_no2	Cell_line.NT1_D	Plate.99	STAU1	0.8	0.259790820591636	pearson	1	Ttest_pvalue	Coefficient_of_eigenassay	SVD_pCMs_only2CTa	NoPrepr	SVD	3700	RNCT_no2-NT1_D	N	Kept components	RNCT
Drug	D_NCT	RNCT_no2	Cell_line.NT1_D	Plate.99	STAU2	0.8	0.252156625982206	pearson	1	Ttest_pvalue	Coefficient_of_eigenassay	SVD_pCMs_only2CTa	NoPrepr	SVD	3870	RNCT_no2-NT1_D	N	Kept components	RNCT
Drug	D_NCT	RNCT_no2	Cell_line.NT1_D	Plate.99	STBD1	0.8	0.336802090231465	pearson	1	Ttest_pvalue	Coefficient_of_eigenassay	SVD_pCMs_only2CTa	NoPrepr	SVD	2384	RNCT_no2-NT1_D	N	Kept components	RNCT
Drug	D_NCT	RNCT_no2	Cell_line.NT1_D	Plate.99	STC1	0.8	-0.223077006696349	pearson	1	Ttest_pvalue	Coefficient_of_eigenassay	SVD_pCMs_only2CTa	NoPrepr	SVD	4585	RNCT_no2-NT1_D	N	Kept components	RNCT
Drug	D_NCT	RNCT_no2	Cell_line.NT1_D	Plate.99	STC2	0.8	0.662033711268374	pearson	1	Ttest_pvalue	Coefficient_of_eigenassay	SVD_pCMs_only2CTa	NoPrepr	SVD	550	RNCT_no2-NT1_D	N	Kept components	RNCT
Drug	D_NCT	RNCT_no2	Cell_line.NT1_D	Plate.99	STEAP1	0.8	-0.00182720003376076	pearson	1	Ttest_pvalue	Coefficient_of_eigenassay	SVD_pCMs_only2CTa	NoPrepr	SVD	15146	RNCT_no2-NT1_D	N	Kept components	RNCT
Drug	D_NCT	RNCT_no2	Cell_line.NT1_D	Plate.99	STEAP1B	0.8	-0.0380774372565035	pearson	1	Ttest_pvalue	Coefficient_of_eigenassay	SVD_pCMs_only2CTa	NoPrepr	SVD	12491	RNCT_no2-NT1_D	N	Kept components	RNCT
Drug	D_NCT	RNCT_no2	Cell_line.NT1_D	Plate.99	STEAP2	0.8	-0.0380202954706603	pearson	1	Ttest_pvalue	Coefficient_of_eigenassay	SVD_pCMs_only2CTa	NoPrepr	SVD	12494	RNCT_no2-NT1_D	N	Kept components	RNCT
Drug	D_NCT	RNCT_no2	Cell_line.NT1_D	Plate.99	STEAP3	0.8	0.197991044625709	pearson	1	Ttest_pvalue	Coefficient_of_eigenassay	SVD_pCMs_only2CTa	NoPrepr	SVD	5312	RNCT_no2-NT1_D	N	Kept components	RNCT
Drug	D_NCT	RNCT_no2	Cell_line.NT1_D	Plate.99	STIL	0.8	-0.768439244130759	pearson	1	Ttest_pvalue	Coefficient_of_eigenassay	SVD_pCMs_only2CTa	NoPrepr	SVD	385	RNCT_no2-NT1_D	N	Kept components	RNCT
Drug	D_NCT	RNCT_no2	Cell_line.NT1_D	Plate.99	STIM1	0.8	0.241210462704841	pearson	1	Ttest_pvalue	Coefficient_of_eigenassay	SVD_pCMs_only2CTa	NoPrepr	SVD	4122	RNCT_no2-NT1_D	N	Kept components	RNCT
Drug	D_NCT	RNCT_no2	Cell_line.NT1_D	Plate.99	STIM2	0.8	-0.208049615154353	pearson	1	Ttest_pvalue	Coefficient_of_eigenassay	SVD_pCMs_only2CTa	NoPrepr	SVD	5031	RNCT_no2-NT1_D	N	Kept components	RNCT
Drug	D_NCT	RNCT_no2	Cell_line.NT1_D	Plate.99	STIMATE	0.8	0.00698939411734001	pearson	1	Ttest_pvalue	Coefficient_of_eigenassay	SVD_pCMs_only2CTa	NoPrepr	SVD	14635	RNCT_no2-NT1_D	N	Kept components	RNCT
Drug	D_NCT	RNCT_no2	Cell_line.NT1_D	Plate.99	STIP1	0.8	0.622862838255629	pearson	1	Ttest_pvalue	Coefficient_of_eigenassay	SVD_pCMs_only2CTa	NoPrepr	SVD	628	RNCT_no2-NT1_D	N	Kept components	RNCT
Drug	D_NCT	RNCT_no2	Cell_line.NT1_D	Plate.99	STK10	0.8	0.108527430174023	pearson	1	Ttest_pvalue	Coefficient_of_eigenassay	SVD_pCMs_only2CTa	NoPrepr	SVD	8743	RNCT_no2-NT1_D	N	Kept components	RNCT
Drug	D_NCT	RNCT_no2	Cell_line.NT1_D	Plate.99	STK11	0.8	0.12354245860864	pearson	1	Ttest_pvalue	Coefficient_of_eigenassay	SVD_pCMs_only2CTa	NoPrepr	SVD	8063	RNCT_no2-NT1_D	N	Kept components	RNCT
Drug	D_NCT	RNCT_no2	Cell_line.NT1_D	Plate.99	STK11IP	0.8	-2.55788373344875	pearson	1	Ttest_pvalue	Coefficient_of_eigenassay	SVD_pCMs_only2CTa	NoPrepr	SVD	34	RNCT_no2-NT1_D	N	Kept components	RNCT
Drug	D_NCT	RNCT_no2	Cell_line.NT1_D	Plate.99	STK16	0.8	0.180202318947188	pearson	1	Ttest_pvalue	Coefficient_of_eigenassay	SVD_pCMs_only2CTa	NoPrepr	SVD	5882	RNCT_no2-NT1_D	N	Kept components	RNCT
Drug	D_NCT	RNCT_no2	Cell_line.NT1_D	Plate.99	STK17A	0.8	0.0683779812102858	pearson	1	Ttest_pvalue	Coefficient_of_eigenassay	SVD_pCMs_only2CTa	NoPrepr	SVD	10787	RNCT_no2-NT1_D	N	Kept components	RNCT
Drug	D_NCT	RNCT_no2	Cell_line.NT1_D	Plate.99	STK17B	0.8	0.195762015976063	pearson	1	Ttest_pvalue	Coefficient_of_eigenassay	SVD_pCMs_only2CTa	NoPrepr	SVD	5380	RNCT_no2-NT1_D	N	Kept components	RNCT
Drug	D_NCT	RNCT_no2	Cell_line.NT1_D	Plate.99	STK24	0.8	0.312139047603701	pearson	1	Ttest_pvalue	Coefficient_of_eigenassay	SVD_pCMs_only2CTa	NoPrepr	SVD	2770	RNCT_no2-NT1_D	N	Kept components	RNCT
Drug	D_NCT	RNCT_no2	Cell_line.NT1_D	Plate.99	STK25	0.8	0.101991751971433	pearson	1	Ttest_pvalue	Coefficient_of_eigenassay	SVD_pCMs_only2CTa	NoPrepr	SVD	9049	RNCT_no2-NT1_D	N	Kept components	RNCT
Drug	D_NCT	RNCT_no2	Cell_line.NT1_D	Plate.99	STK26	0.8	-0.05191640523627	pearson	1	Ttest_pvalue	Coefficient_of_eigenassay	SVD_pCMs_only2CTa	NoPrepr	SVD	11659	RNCT_no2-NT1_D	N	Kept components	RNCT
Drug	D_NCT	RNCT_no2	Cell_line.NT1_D	Plate.99	STK3	0.8	-0.0973445357383543	pearson	1	Ttest_pvalue	Coefficient_of_eigenassay	SVD_pCMs_only2CTa	NoPrepr	SVD	9277	RNCT_no2-NT1_D	N	Kept components	RNCT
Drug	D_NCT	RNCT_no2	Cell_line.NT1_D	Plate.99	STK31	0.8	-0.0255154896141697	pearson	1	Ttest_pvalue	Coefficient_of_eigenassay	SVD_pCMs_only2CTa	NoPrepr	SVD	13272	RNCT_no2-NT1_D	N	Kept components	RNCT
Drug	D_NCT	RNCT_no2	Cell_line.NT1_D	Plate.99	STK32A	0.8	-0.389464520987234	pearson	1	Ttest_pvalue	Coefficient_of_eigenassay	SVD_pCMs_only2CTa	NoPrepr	SVD	1783	RNCT_no2-NT1_D	N	Kept components	RNCT
Drug	D_NCT	RNCT_no2	Cell_line.NT1_D	Plate.99	STK32B	0.8	-0.0172837660402332	pearson	1	Ttest_pvalue	Coefficient_of_eigenassay	SVD_pCMs_only2CTa	NoPrepr	SVD	13864	RNCT_no2-NT1_D	N	Kept components	RNCT
Drug	D_NCT	RNCT_no2	Cell_line.NT1_D	Plate.99	STK32C	0.8	-0.157257255460254	pearson	1	Ttest_pvalue	Coefficient_of_eigenassay	SVD_pCMs_only2CTa	NoPrepr	SVD	6719	RNCT_no2-NT1_D	N	Kept components	RNCT
Drug	D_NCT	RNCT_no2	Cell_line.NT1_D	Plate.99	STK33	0.8	-0.123149601634366	pearson	1	Ttest_pvalue	Coefficient_of_eigenassay	SVD_pCMs_only2CTa	NoPrepr	SVD	8078	RNCT_no2-NT1_D	N	Kept components	RNCT
Drug	D_NCT	RNCT_no2	Cell_line.NT1_D	Plate.99	STK35	0.8	0.132136580758858	pearson	1	Ttest_pvalue	Coefficient_of_eigenassay	SVD_pCMs_only2CTa	NoPrepr	SVD	7662	RNCT_no2-NT1_D	N	Kept components	RNCT
Drug	D_NCT	RNCT_no2	Cell_line.NT1_D	Plate.99	STK36	0.8	-0.222836437880607	pearson	1	Ttest_pvalue	Coefficient_of_eigenassay	SVD_pCMs_only2CTa	NoPrepr	SVD	4595	RNCT_no2-NT1_D	N	Kept components	RNCT
Drug	D_NCT	RNCT_no2	Cell_line.NT1_D	Plate.99	STK38	0.8	0.174537558397879	pearson	1	Ttest_pvalue	Coefficient_of_eigenassay	SVD_pCMs_only2CTa	NoPrepr	SVD	6105	RNCT_no2-NT1_D	N	Kept components	RNCT
Drug	D_NCT	RNCT_no2	Cell_line.NT1_D	Plate.99	STK38L	0.8	0.0313790751732268	pearson	1	Ttest_pvalue	Coefficient_of_eigenassay	SVD_pCMs_only2CTa	NoPrepr	SVD	12912	RNCT_no2-NT1_D	N	Kept components	RNCT
Drug	D_NCT	RNCT_no2	Cell_line.NT1_D	Plate.99	STK39	0.8	0.0972050856488717	pearson	1	Ttest_pvalue	Coefficient_of_eigenassay	SVD_pCMs_only2CTa	NoPrepr	SVD	9284	RNCT_no2-NT1_D	N	Kept components	RNCT
Drug	D_NCT	RNCT_no2	Cell_line.NT1_D	Plate.99	STK4	0.8	-0.18256497021693	pearson	1	Ttest_pvalue	Coefficient_of_eigenassay	SVD_pCMs_only2CTa	NoPrepr	SVD	5802	RNCT_no2-NT1_D	N	Kept components	RNCT
Drug	D_NCT	RNCT_no2	Cell_line.NT1_D	Plate.99	STK40	0.8	0.310417495308838	pearson	1	Ttest_pvalue	Coefficient_of_eigenassay	SVD_pCMs_only2CTa	NoPrepr	SVD	2787	RNCT_no2-NT1_D	N	Kept components	RNCT
Drug	D_NCT	RNCT_no2	Cell_line.NT1_D	Plate.99	STKLD1	0.8	-0.315761535381389	pearson	1	Ttest_pvalue	Coefficient_of_eigenassay	SVD_pCMs_only2CTa	NoPrepr	SVD	2717	RNCT_no2-NT1_D	N	Kept components	RNCT
Drug	D_NCT	RNCT_no2	Cell_line.NT1_D	Plate.99	STMN1	0.8	-0.24421361728419	pearson	1	Ttest_pvalue	Coefficient_of_eigenassay	SVD_pCMs_only2CTa	NoPrepr	SVD	4046	RNCT_no2-NT1_D	N	Kept components	RNCT
Drug	D_NCT	RNCT_no2	Cell_line.NT1_D	Plate.99	STMN2	0.8	-0.790648633474885	pearson	1	Ttest_pvalue	Coefficient_of_eigenassay	SVD_pCMs_only2CTa	NoPrepr	SVD	362	RNCT_no2-NT1_D	N	Kept components	RNCT
Drug	D_NCT	RNCT_no2	Cell_line.NT1_D	Plate.99	STMN3	0.8	-0.376568487922215	pearson	1	Ttest_pvalue	Coefficient_of_eigenassay	SVD_pCMs_only2CTa	NoPrepr	SVD	1925	RNCT_no2-NT1_D	N	Kept components	RNCT
Drug	D_NCT	RNCT_no2	Cell_line.NT1_D	Plate.99	STMN4	0.8	-0.433083039539828	pearson	1	Ttest_pvalue	Coefficient_of_eigenassay	SVD_pCMs_only2CTa	NoPrepr	SVD	1422	RNCT_no2-NT1_D	N	Kept components	RNCT
Drug	D_NCT	RNCT_no2	Cell_line.NT1_D	Plate.99	STMND1	0.8	0.0839471971868499	pearson	1	Ttest_pvalue	Coefficient_of_eigenassay	SVD_pCMs_only2CTa	NoPrepr	SVD	9933	RNCT_no2-NT1_D	N	Kept components	RNCT
Drug	D_NCT	RNCT_no2	Cell_line.NT1_D	Plate.99	STMP1	0.8	-0.151640141446639	pearson	1	Ttest_pvalue	Coefficient_of_eigenassay	SVD_pCMs_only2CTa	NoPrepr	SVD	6917	RNCT_no2-NT1_D	N	Kept components	RNCT
Drug	D_NCT	RNCT_no2	Cell_line.NT1_D	Plate.99	STN1	0.8	0.119844848042993	pearson	1	Ttest_pvalue	Coefficient_of_eigenassay	SVD_pCMs_only2CTa	NoPrepr	SVD	8225	RNCT_no2-NT1_D	N	Kept components	RNCT
Drug	D_NCT	RNCT_no2	Cell_line.NT1_D	Plate.99	STOM	0.8	0.303056388024494	pearson	1	Ttest_pvalue	Coefficient_of_eigenassay	SVD_pCMs_only2CTa	NoPrepr	SVD	2911	RNCT_no2-NT1_D	N	Kept components	RNCT
Drug	D_NCT	RNCT_no2	Cell_line.NT1_D	Plate.99	STOML1	0.8	-0.0514767234153464	pearson	1	Ttest_pvalue	Coefficient_of_eigenassay	SVD_pCMs_only2CTa	NoPrepr	SVD	11679	RNCT_no2-NT1_D	N	Kept components	RNCT
Drug	D_NCT	RNCT_no2	Cell_line.NT1_D	Plate.99	STOML2	0.8	-0.91353958915795	pearson	1	Ttest_pvalue	Coefficient_of_eigenassay	SVD_pCMs_only2CTa	NoPrepr	SVD	255	RNCT_no2-NT1_D	N	Kept components	RNCT
Drug	D_NCT	RNCT_no2	Cell_line.NT1_D	Plate.99	STOML3	0.8	-0.121122425977975	pearson	1	Ttest_pvalue	Coefficient_of_eigenassay	SVD_pCMs_only2CTa	NoPrepr	SVD	8168	RNCT_no2-NT1_D	N	Kept components	RNCT
Drug	D_NCT	RNCT_no2	Cell_line.NT1_D	Plate.99	STON1	0.8	-0.189542387175326	pearson	1	Ttest_pvalue	Coefficient_of_eigenassay	SVD_pCMs_only2CTa	NoPrepr	SVD	5571	RNCT_no2-NT1_D	N	Kept components	RNCT
Drug	D_NCT	RNCT_no2	Cell_line.NT1_D	Plate.99	STON1-GTF2A1L	0.8	-0.0187238793121392	pearson	1	Ttest_pvalue	Coefficient_of_eigenassay	SVD_pCMs_only2CTa	NoPrepr	SVD	13759	RNCT_no2-NT1_D	N	Kept components	RNCT
Drug	D_NCT	RNCT_no2	Cell_line.NT1_D	Plate.99	STON2	0.8	-1.03945936023346	pearson	1	Ttest_pvalue	Coefficient_of_eigenassay	SVD_pCMs_only2CTa	NoPrepr	SVD	184	RNCT_no2-NT1_D	N	Kept components	RNCT
Drug	D_NCT	RNCT_no2	Cell_line.NT1_D	Plate.99	STOX1	0.8	-0.198461171424477	pearson	1	Ttest_pvalue	Coefficient_of_eigenassay	SVD_pCMs_only2CTa	NoPrepr	SVD	5292	RNCT_no2-NT1_D	N	Kept components	RNCT
Drug	D_NCT	RNCT_no2	Cell_line.NT1_D	Plate.99	STOX2	0.8	-0.393516756407868	pearson	1	Ttest_pvalue	Coefficient_of_eigenassay	SVD_pCMs_only2CTa	NoPrepr	SVD	1733	RNCT_no2-NT1_D	N	Kept components	RNCT
Drug	D_NCT	RNCT_no2	Cell_line.NT1_D	Plate.99	STPG1	0.8	0.201905665487937	pearson	1	Ttest_pvalue	Coefficient_of_eigenassay	SVD_pCMs_only2CTa	NoPrepr	SVD	5203	RNCT_no2-NT1_D	N	Kept components	RNCT
Drug	D_NCT	RNCT_no2	Cell_line.NT1_D	Plate.99	STRA6	0.8	-1.36465239020365	pearson	1	Ttest_pvalue	Coefficient_of_eigenassay	SVD_pCMs_only2CTa	NoPrepr	SVD	100	RNCT_no2-NT1_D	N	Kept components	RNCT
Drug	D_NCT	RNCT_no2	Cell_line.NT1_D	Plate.99	STRADA	0.8	-0.186343169365525	pearson	1	Ttest_pvalue	Coefficient_of_eigenassay	SVD_pCMs_only2CTa	NoPrepr	SVD	5682	RNCT_no2-NT1_D	N	Kept components	RNCT
Drug	D_NCT	RNCT_no2	Cell_line.NT1_D	Plate.99	STRADB	0.8	-0.124106280560068	pearson	1	Ttest_pvalue	Coefficient_of_eigenassay	SVD_pCMs_only2CTa	NoPrepr	SVD	8041	RNCT_no2-NT1_D	N	Kept components	RNCT
Drug	D_NCT	RNCT_no2	Cell_line.NT1_D	Plate.99	STRAP	0.8	0.00420811714956259	pearson	1	Ttest_pvalue	Coefficient_of_eigenassay	SVD_pCMs_only2CTa	NoPrepr	SVD	14902	RNCT_no2-NT1_D	N	Kept components	RNCT
Drug	D_NCT	RNCT_no2	Cell_line.NT1_D	Plate.99	STRBP	0.8	-0.167546744151709	pearson	1	Ttest_pvalue	Coefficient_of_eigenassay	SVD_pCMs_only2CTa	NoPrepr	SVD	6343	RNCT_no2-NT1_D	N	Kept components	RNCT
Drug	D_NCT	RNCT_no2	Cell_line.NT1_D	Plate.99	STRC	0.8	-0.101209065772191	pearson	1	Ttest_pvalue	Coefficient_of_eigenassay	SVD_pCMs_only2CTa	NoPrepr	SVD	9083	RNCT_no2-NT1_D	N	Kept components	RNCT
Drug	D_NCT	RNCT_no2	Cell_line.NT1_D	Plate.99	STRIP1	0.8	-0.0586125712112243	pearson	1	Ttest_pvalue	Coefficient_of_eigenassay	SVD_pCMs_only2CTa	NoPrepr	SVD	11302	RNCT_no2-NT1_D	N	Kept components	RNCT
Drug	D_NCT	RNCT_no2	Cell_line.NT1_D	Plate.99	STRIP2	0.8	0.3984167080284	pearson	1	Ttest_pvalue	Coefficient_of_eigenassay	SVD_pCMs_only2CTa	NoPrepr	SVD	1697	RNCT_no2-NT1_D	N	Kept components	RNCT
Drug	D_NCT	RNCT_no2	Cell_line.NT1_D	Plate.99	STRN	0.8	0.013736148959025	pearson	1	Ttest_pvalue	Coefficient_of_eigenassay	SVD_pCMs_only2CTa	NoPrepr	SVD	14113	RNCT_no2-NT1_D	N	Kept components	RNCT
Drug	D_NCT	RNCT_no2	Cell_line.NT1_D	Plate.99	STRN3	0.8	-0.254352744607706	pearson	1	Ttest_pvalue	Coefficient_of_eigenassay	SVD_pCMs_only2CTa	NoPrepr	SVD	3818	RNCT_no2-NT1_D	N	Kept components	RNCT
Drug	D_NCT	RNCT_no2	Cell_line.NT1_D	Plate.99	STRN4	0.8	0.134229619510403	pearson	1	Ttest_pvalue	Coefficient_of_eigenassay	SVD_pCMs_only2CTa	NoPrepr	SVD	7579	RNCT_no2-NT1_D	N	Kept components	RNCT
Drug	D_NCT	RNCT_no2	Cell_line.NT1_D	Plate.99	STS	0.8	-0.0705986051163905	pearson	1	Ttest_pvalue	Coefficient_of_eigenassay	SVD_pCMs_only2CTa	NoPrepr	SVD	10665	RNCT_no2-NT1_D	N	Kept components	RNCT
Drug	D_NCT	RNCT_no2	Cell_line.NT1_D	Plate.99	STT3A	0.8	-0.0652170629958502	pearson	1	Ttest_pvalue	Coefficient_of_eigenassay	SVD_pCMs_only2CTa	NoPrepr	SVD	10952	RNCT_no2-NT1_D	N	Kept components	RNCT
Drug	D_NCT	RNCT_no2	Cell_line.NT1_D	Plate.99	STT3B	0.8	-1.33533835022456	pearson	1	Ttest_pvalue	Coefficient_of_eigenassay	SVD_pCMs_only2CTa	NoPrepr	SVD	104	RNCT_no2-NT1_D	N	Kept components	RNCT
Drug	D_NCT	RNCT_no2	Cell_line.NT1_D	Plate.99	STUB1	0.8	0.658983318590265	pearson	1	Ttest_pvalue	Coefficient_of_eigenassay	SVD_pCMs_only2CTa	NoPrepr	SVD	559	RNCT_no2-NT1_D	N	Kept components	RNCT
Drug	D_NCT	RNCT_no2	Cell_line.NT1_D	Plate.99	STUM	0.8	0.0128782672669679	pearson	1	Ttest_pvalue	Coefficient_of_eigenassay	SVD_pCMs_only2CTa	NoPrepr	SVD	14177	RNCT_no2-NT1_D	N	Kept components	RNCT
Drug	D_NCT	RNCT_no2	Cell_line.NT1_D	Plate.99	STX10	0.8	0.241880937200743	pearson	1	Ttest_pvalue	Coefficient_of_eigenassay	SVD_pCMs_only2CTa	NoPrepr	SVD	4106	RNCT_no2-NT1_D	N	Kept components	RNCT
Drug	D_NCT	RNCT_no2	Cell_line.NT1_D	Plate.99	STX11	0.8	0.208513877413888	pearson	1	Ttest_pvalue	Coefficient_of_eigenassay	SVD_pCMs_only2CTa	NoPrepr	SVD	5016	RNCT_no2-NT1_D	N	Kept components	RNCT
Drug	D_NCT	RNCT_no2	Cell_line.NT1_D	Plate.99	STX12	0.8	-0.0949437178543909	pearson	1	Ttest_pvalue	Coefficient_of_eigenassay	SVD_pCMs_only2CTa	NoPrepr	SVD	9407	RNCT_no2-NT1_D	N	Kept components	RNCT
Drug	D_NCT	RNCT_no2	Cell_line.NT1_D	Plate.99	STX16	0.8	0.103327890838767	pearson	1	Ttest_pvalue	Coefficient_of_eigenassay	SVD_pCMs_only2CTa	NoPrepr	SVD	8976	RNCT_no2-NT1_D	N	Kept components	RNCT
Drug	D_NCT	RNCT_no2	Cell_line.NT1_D	Plate.99	STX17	0.8	-0.170745857101952	pearson	1	Ttest_pvalue	Coefficient_of_eigenassay	SVD_pCMs_only2CTa	NoPrepr	SVD	6244	RNCT_no2-NT1_D	N	Kept components	RNCT
Drug	D_NCT	RNCT_no2	Cell_line.NT1_D	Plate.99	STX18	0.8	-0.00295329244887364	pearson	1	Ttest_pvalue	Coefficient_of_eigenassay	SVD_pCMs_only2CTa	NoPrepr	SVD	15030	RNCT_no2-NT1_D	N	Kept components	RNCT
Drug	D_NCT	RNCT_no2	Cell_line.NT1_D	Plate.99	STX19	0.8	-0.0113711326694764	pearson	1	Ttest_pvalue	Coefficient_of_eigenassay	SVD_pCMs_only2CTa	NoPrepr	SVD	14282	RNCT_no2-NT1_D	N	Kept components	RNCT
Drug	D_NCT	RNCT_no2	Cell_line.NT1_D	Plate.99	STX1A	0.8	-0.0871161283358753	pearson	1	Ttest_pvalue	Coefficient_of_eigenassay	SVD_pCMs_only2CTa	NoPrepr	SVD	9769	RNCT_no2-NT1_D	N	Kept components	RNCT
Drug	D_NCT	RNCT_no2	Cell_line.NT1_D	Plate.99	STX1B	0.8	0.0450512176232197	pearson	1	Ttest_pvalue	Coefficient_of_eigenassay	SVD_pCMs_only2CTa	NoPrepr	SVD	12049	RNCT_no2-NT1_D	N	Kept components	RNCT
Drug	D_NCT	RNCT_no2	Cell_line.NT1_D	Plate.99	STX2	0.8	-0.06547654013232	pearson	1	Ttest_pvalue	Coefficient_of_eigenassay	SVD_pCMs_only2CTa	NoPrepr	SVD	10945	RNCT_no2-NT1_D	N	Kept components	RNCT
Drug	D_NCT	RNCT_no2	Cell_line.NT1_D	Plate.99	STX3	0.8	0.0249361222972059	pearson	1	Ttest_pvalue	Coefficient_of_eigenassay	SVD_pCMs_only2CTa	NoPrepr	SVD	13314	RNCT_no2-NT1_D	N	Kept components	RNCT
Drug	D_NCT	RNCT_no2	Cell_line.NT1_D	Plate.99	STX4	0.8	-0.200267053310417	pearson	1	Ttest_pvalue	Coefficient_of_eigenassay	SVD_pCMs_only2CTa	NoPrepr	SVD	5239	RNCT_no2-NT1_D	N	Kept components	RNCT
Drug	D_NCT	RNCT_no2	Cell_line.NT1_D	Plate.99	STX5	0.8	0.0820299437127854	pearson	1	Ttest_pvalue	Coefficient_of_eigenassay	SVD_pCMs_only2CTa	NoPrepr	SVD	10043	RNCT_no2-NT1_D	N	Kept components	RNCT
Drug	D_NCT	RNCT_no2	Cell_line.NT1_D	Plate.99	STX6	0.8	0.0728607317310942	pearson	1	Ttest_pvalue	Coefficient_of_eigenassay	SVD_pCMs_only2CTa	NoPrepr	SVD	10533	RNCT_no2-NT1_D	N	Kept components	RNCT
Drug	D_NCT	RNCT_no2	Cell_line.NT1_D	Plate.99	STX7	0.8	0.152425363875293	pearson	1	Ttest_pvalue	Coefficient_of_eigenassay	SVD_pCMs_only2CTa	NoPrepr	SVD	6886	RNCT_no2-NT1_D	N	Kept components	RNCT
Drug	D_NCT	RNCT_no2	Cell_line.NT1_D	Plate.99	STX8	0.8	-0.168482423781149	pearson	1	Ttest_pvalue	Coefficient_of_eigenassay	SVD_pCMs_only2CTa	NoPrepr	SVD	6317	RNCT_no2-NT1_D	N	Kept components	RNCT
Drug	D_NCT	RNCT_no2	Cell_line.NT1_D	Plate.99	STXBP1	0.8	0.0853434390856773	pearson	1	Ttest_pvalue	Coefficient_of_eigenassay	SVD_pCMs_only2CTa	NoPrepr	SVD	9868	RNCT_no2-NT1_D	N	Kept components	RNCT
Drug	D_NCT	RNCT_no2	Cell_line.NT1_D	Plate.99	STXBP2	0.8	0.277481119169089	pearson	1	Ttest_pvalue	Coefficient_of_eigenassay	SVD_pCMs_only2CTa	NoPrepr	SVD	3356	RNCT_no2-NT1_D	N	Kept components	RNCT
Drug	D_NCT	RNCT_no2	Cell_line.NT1_D	Plate.99	STXBP3	0.8	0.071027120623448	pearson	1	Ttest_pvalue	Coefficient_of_eigenassay	SVD_pCMs_only2CTa	NoPrepr	SVD	10636	RNCT_no2-NT1_D	N	Kept components	RNCT
Drug	D_NCT	RNCT_no2	Cell_line.NT1_D	Plate.99	STXBP4	0.8	-0.176334688829548	pearson	1	Ttest_pvalue	Coefficient_of_eigenassay	SVD_pCMs_only2CTa	NoPrepr	SVD	6031	RNCT_no2-NT1_D	N	Kept components	RNCT
Drug	D_NCT	RNCT_no2	Cell_line.NT1_D	Plate.99	STXBP5	0.8	-0.412217658456958	pearson	1	Ttest_pvalue	Coefficient_of_eigenassay	SVD_pCMs_only2CTa	NoPrepr	SVD	1577	RNCT_no2-NT1_D	N	Kept components	RNCT
Drug	D_NCT	RNCT_no2	Cell_line.NT1_D	Plate.99	STXBP5L	0.8	-0.451695329406604	pearson	1	Ttest_pvalue	Coefficient_of_eigenassay	SVD_pCMs_only2CTa	NoPrepr	SVD	1318	RNCT_no2-NT1_D	N	Kept components	RNCT
Drug	D_NCT	RNCT_no2	Cell_line.NT1_D	Plate.99	STXBP6	0.8	-0.0631937565564127	pearson	1	Ttest_pvalue	Coefficient_of_eigenassay	SVD_pCMs_only2CTa	NoPrepr	SVD	11044	RNCT_no2-NT1_D	N	Kept components	RNCT
Drug	D_NCT	RNCT_no2	Cell_line.NT1_D	Plate.99	STYX	0.8	-0.101597504564923	pearson	1	Ttest_pvalue	Coefficient_of_eigenassay	SVD_pCMs_only2CTa	NoPrepr	SVD	9070	RNCT_no2-NT1_D	N	Kept components	RNCT
Drug	D_NCT	RNCT_no2	Cell_line.NT1_D	Plate.99	STYXL1	0.8	0.055521000677819	pearson	1	Ttest_pvalue	Coefficient_of_eigenassay	SVD_pCMs_only2CTa	NoPrepr	SVD	11471	RNCT_no2-NT1_D	N	Kept components	RNCT
Drug	D_NCT	RNCT_no2	Cell_line.NT1_D	Plate.99	SUB1	0.8	-0.212178906874313	pearson	1	Ttest_pvalue	Coefficient_of_eigenassay	SVD_pCMs_only2CTa	NoPrepr	SVD	4903	RNCT_no2-NT1_D	N	Kept components	RNCT
Drug	D_NCT	RNCT_no2	Cell_line.NT1_D	Plate.99	SUCLA2	0.8	0.068325911592897	pearson	1	Ttest_pvalue	Coefficient_of_eigenassay	SVD_pCMs_only2CTa	NoPrepr	SVD	10790	RNCT_no2-NT1_D	N	Kept components	RNCT
Drug	D_NCT	RNCT_no2	Cell_line.NT1_D	Plate.99	SUCLG1	0.8	0.258052777243158	pearson	1	Ttest_pvalue	Coefficient_of_eigenassay	SVD_pCMs_only2CTa	NoPrepr	SVD	3726	RNCT_no2-NT1_D	N	Kept components	RNCT
Drug	D_NCT	RNCT_no2	Cell_line.NT1_D	Plate.99	SUCLG2	0.8	-0.0418645032085279	pearson	1	Ttest_pvalue	Coefficient_of_eigenassay	SVD_pCMs_only2CTa	NoPrepr	SVD	12268	RNCT_no2-NT1_D	N	Kept components	RNCT
Drug	D_NCT	RNCT_no2	Cell_line.NT1_D	Plate.99	SUCNR1	0.8	0.0843043552265571	pearson	1	Ttest_pvalue	Coefficient_of_eigenassay	SVD_pCMs_only2CTa	NoPrepr	SVD	9916	RNCT_no2-NT1_D	N	Kept components	RNCT
Drug	D_NCT	RNCT_no2	Cell_line.NT1_D	Plate.99	SUCO	0.8	0.263600514811323	pearson	1	Ttest_pvalue	Coefficient_of_eigenassay	SVD_pCMs_only2CTa	NoPrepr	SVD	3619	RNCT_no2-NT1_D	N	Kept components	RNCT
Drug	D_NCT	RNCT_no2	Cell_line.NT1_D	Plate.99	SUDS3	0.8	0.0784333416841961	pearson	1	Ttest_pvalue	Coefficient_of_eigenassay	SVD_pCMs_only2CTa	NoPrepr	SVD	10227	RNCT_no2-NT1_D	N	Kept components	RNCT
Drug	D_NCT	RNCT_no2	Cell_line.NT1_D	Plate.99	SUFU	0.8	-0.145540922529149	pearson	1	Ttest_pvalue	Coefficient_of_eigenassay	SVD_pCMs_only2CTa	NoPrepr	SVD	7122	RNCT_no2-NT1_D	N	Kept components	RNCT
Drug	D_NCT	RNCT_no2	Cell_line.NT1_D	Plate.99	SUGCT	0.8	-0.193404517418514	pearson	1	Ttest_pvalue	Coefficient_of_eigenassay	SVD_pCMs_only2CTa	NoPrepr	SVD	5453	RNCT_no2-NT1_D	N	Kept components	RNCT
Drug	D_NCT	RNCT_no2	Cell_line.NT1_D	Plate.99	SUGP1	0.8	0.359239658642025	pearson	1	Ttest_pvalue	Coefficient_of_eigenassay	SVD_pCMs_only2CTa	NoPrepr	SVD	2125	RNCT_no2-NT1_D	N	Kept components	RNCT
Drug	D_NCT	RNCT_no2	Cell_line.NT1_D	Plate.99	SUGP2	0.8	0.0255467868155718	pearson	1	Ttest_pvalue	Coefficient_of_eigenassay	SVD_pCMs_only2CTa	NoPrepr	SVD	13269	RNCT_no2-NT1_D	N	Kept components	RNCT
Drug	D_NCT	RNCT_no2	Cell_line.NT1_D	Plate.99	SUGT1	0.8	-0.182500906321652	pearson	1	Ttest_pvalue	Coefficient_of_eigenassay	SVD_pCMs_only2CTa	NoPrepr	SVD	5804	RNCT_no2-NT1_D	N	Kept components	RNCT
Drug	D_NCT	RNCT_no2	Cell_line.NT1_D	Plate.99	SULF1	0.8	-0.111555562127975	pearson	1	Ttest_pvalue	Coefficient_of_eigenassay	SVD_pCMs_only2CTa	NoPrepr	SVD	8608	RNCT_no2-NT1_D	N	Kept components	RNCT
Drug	D_NCT	RNCT_no2	Cell_line.NT1_D	Plate.99	SULF2	0.8	-0.446364707090142	pearson	1	Ttest_pvalue	Coefficient_of_eigenassay	SVD_pCMs_only2CTa	NoPrepr	SVD	1345	RNCT_no2-NT1_D	N	Kept components	RNCT
Drug	D_NCT	RNCT_no2	Cell_line.NT1_D	Plate.99	SULT1A1	0.8	0.134628286219499	pearson	1	Ttest_pvalue	Coefficient_of_eigenassay	SVD_pCMs_only2CTa	NoPrepr	SVD	7562	RNCT_no2-NT1_D	N	Kept components	RNCT
Drug	D_NCT	RNCT_no2	Cell_line.NT1_D	Plate.99	SULT1A2	0.8	0.116231176052085	pearson	1	Ttest_pvalue	Coefficient_of_eigenassay	SVD_pCMs_only2CTa	NoPrepr	SVD	8380	RNCT_no2-NT1_D	N	Kept components	RNCT
Drug	D_NCT	RNCT_no2	Cell_line.NT1_D	Plate.99	SULT1B1	0.8	-0.0196462145119066	pearson	1	Ttest_pvalue	Coefficient_of_eigenassay	SVD_pCMs_only2CTa	NoPrepr	SVD	13689	RNCT_no2-NT1_D	N	Kept components	RNCT
Drug	D_NCT	RNCT_no2	Cell_line.NT1_D	Plate.99	SULT1C2	0.8	-0.00224966817000292	pearson	1	Ttest_pvalue	Coefficient_of_eigenassay	SVD_pCMs_only2CTa	NoPrepr	SVD	15098	RNCT_no2-NT1_D	N	Kept components	RNCT
Drug	D_NCT	RNCT_no2	Cell_line.NT1_D	Plate.99	SULT1C4	0.8	-0.474356013496583	pearson	1	Ttest_pvalue	Coefficient_of_eigenassay	SVD_pCMs_only2CTa	NoPrepr	SVD	1188	RNCT_no2-NT1_D	N	Kept components	RNCT
Drug	D_NCT	RNCT_no2	Cell_line.NT1_D	Plate.99	SULT1E1	0.8	-0.63936665734481	pearson	1	Ttest_pvalue	Coefficient_of_eigenassay	SVD_pCMs_only2CTa	NoPrepr	SVD	597	RNCT_no2-NT1_D	N	Kept components	RNCT
Drug	D_NCT	RNCT_no2	Cell_line.NT1_D	Plate.99	SULT4A1	0.8	0.0228003137270645	pearson	1	Ttest_pvalue	Coefficient_of_eigenassay	SVD_pCMs_only2CTa	NoPrepr	SVD	13471	RNCT_no2-NT1_D	N	Kept components	RNCT
Drug	D_NCT	RNCT_no2	Cell_line.NT1_D	Plate.99	SUMF1	0.8	-0.0941566828962924	pearson	1	Ttest_pvalue	Coefficient_of_eigenassay	SVD_pCMs_only2CTa	NoPrepr	SVD	9449	RNCT_no2-NT1_D	N	Kept components	RNCT
Drug	D_NCT	RNCT_no2	Cell_line.NT1_D	Plate.99	SUMF2	0.8	0.234208900700456	pearson	1	Ttest_pvalue	Coefficient_of_eigenassay	SVD_pCMs_only2CTa	NoPrepr	SVD	4292	RNCT_no2-NT1_D	N	Kept components	RNCT
Drug	D_NCT	RNCT_no2	Cell_line.NT1_D	Plate.99	SUMO1	0.8	-0.0726162455790518	pearson	1	Ttest_pvalue	Coefficient_of_eigenassay	SVD_pCMs_only2CTa	NoPrepr	SVD	10545	RNCT_no2-NT1_D	N	Kept components	RNCT
Drug	D_NCT	RNCT_no2	Cell_line.NT1_D	Plate.99	SUMO2	0.8	-0.22780473463575	pearson	1	Ttest_pvalue	Coefficient_of_eigenassay	SVD_pCMs_only2CTa	NoPrepr	SVD	4463	RNCT_no2-NT1_D	N	Kept components	RNCT
Drug	D_NCT	RNCT_no2	Cell_line.NT1_D	Plate.99	SUMO3	0.8	0.0634094341078634	pearson	1	Ttest_pvalue	Coefficient_of_eigenassay	SVD_pCMs_only2CTa	NoPrepr	SVD	11036	RNCT_no2-NT1_D	N	Kept components	RNCT
Drug	D_NCT	RNCT_no2	Cell_line.NT1_D	Plate.99	SUMO4	0.8	0.0436394307961921	pearson	1	Ttest_pvalue	Coefficient_of_eigenassay	SVD_pCMs_only2CTa	NoPrepr	SVD	12143	RNCT_no2-NT1_D	N	Kept components	RNCT
Drug	D_NCT	RNCT_no2	Cell_line.NT1_D	Plate.99	SUN1	0.8	-0.0599802665230666	pearson	1	Ttest_pvalue	Coefficient_of_eigenassay	SVD_pCMs_only2CTa	NoPrepr	SVD	11227	RNCT_no2-NT1_D	N	Kept components	RNCT
Drug	D_NCT	RNCT_no2	Cell_line.NT1_D	Plate.99	SUN2	0.8	0.184536238408044	pearson	1	Ttest_pvalue	Coefficient_of_eigenassay	SVD_pCMs_only2CTa	NoPrepr	SVD	5735	RNCT_no2-NT1_D	N	Kept components	RNCT
Drug	D_NCT	RNCT_no2	Cell_line.NT1_D	Plate.99	SUOX	0.8	0.10547699162185	pearson	1	Ttest_pvalue	Coefficient_of_eigenassay	SVD_pCMs_only2CTa	NoPrepr	SVD	8889	RNCT_no2-NT1_D	N	Kept components	RNCT
Drug	D_NCT	RNCT_no2	Cell_line.NT1_D	Plate.99	SUPT16H	0.8	-0.00886974174374061	pearson	1	Ttest_pvalue	Coefficient_of_eigenassay	SVD_pCMs_only2CTa	NoPrepr	SVD	14486	RNCT_no2-NT1_D	N	Kept components	RNCT
Drug	D_NCT	RNCT_no2	Cell_line.NT1_D	Plate.99	SUPT20H	0.8	0.328943092727204	pearson	1	Ttest_pvalue	Coefficient_of_eigenassay	SVD_pCMs_only2CTa	NoPrepr	SVD	2511	RNCT_no2-NT1_D	N	Kept components	RNCT
Drug	D_NCT	RNCT_no2	Cell_line.NT1_D	Plate.99	SUPT3H	0.8	-0.11170563668907	pearson	1	Ttest_pvalue	Coefficient_of_eigenassay	SVD_pCMs_only2CTa	NoPrepr	SVD	8599	RNCT_no2-NT1_D	N	Kept components	RNCT
Drug	D_NCT	RNCT_no2	Cell_line.NT1_D	Plate.99	SUPT4H1	0.8	-0.0400929861861462	pearson	1	Ttest_pvalue	Coefficient_of_eigenassay	SVD_pCMs_only2CTa	NoPrepr	SVD	12355	RNCT_no2-NT1_D	N	Kept components	RNCT
Drug	D_NCT	RNCT_no2	Cell_line.NT1_D	Plate.99	SUPT5H	0.8	-0.0607437085007827	pearson	1	Ttest_pvalue	Coefficient_of_eigenassay	SVD_pCMs_only2CTa	NoPrepr	SVD	11179	RNCT_no2-NT1_D	N	Kept components	RNCT
Drug	D_NCT	RNCT_no2	Cell_line.NT1_D	Plate.99	SUPT6H	0.8	0.0777484459578994	pearson	1	Ttest_pvalue	Coefficient_of_eigenassay	SVD_pCMs_only2CTa	NoPrepr	SVD	10267	RNCT_no2-NT1_D	N	Kept components	RNCT
Drug	D_NCT	RNCT_no2	Cell_line.NT1_D	Plate.99	SUPT7L	0.8	0.193358916719531	pearson	1	Ttest_pvalue	Coefficient_of_eigenassay	SVD_pCMs_only2CTa	NoPrepr	SVD	5455	RNCT_no2-NT1_D	N	Kept components	RNCT
Drug	D_NCT	RNCT_no2	Cell_line.NT1_D	Plate.99	SUPV3L1	0.8	0.144653028912185	pearson	1	Ttest_pvalue	Coefficient_of_eigenassay	SVD_pCMs_only2CTa	NoPrepr	SVD	7158	RNCT_no2-NT1_D	N	Kept components	RNCT
Drug	D_NCT	RNCT_no2	Cell_line.NT1_D	Plate.99	SURF1	0.8	0.186837265596173	pearson	1	Ttest_pvalue	Coefficient_of_eigenassay	SVD_pCMs_only2CTa	NoPrepr	SVD	5667	RNCT_no2-NT1_D	N	Kept components	RNCT
Drug	D_NCT	RNCT_no2	Cell_line.NT1_D	Plate.99	SURF2	0.8	0.139405190551074	pearson	1	Ttest_pvalue	Coefficient_of_eigenassay	SVD_pCMs_only2CTa	NoPrepr	SVD	7362	RNCT_no2-NT1_D	N	Kept components	RNCT
Drug	D_NCT	RNCT_no2	Cell_line.NT1_D	Plate.99	SURF4	0.8	0.0604218078929514	pearson	1	Ttest_pvalue	Coefficient_of_eigenassay	SVD_pCMs_only2CTa	NoPrepr	SVD	11201	RNCT_no2-NT1_D	N	Kept components	RNCT
Drug	D_NCT	RNCT_no2	Cell_line.NT1_D	Plate.99	SURF6	0.8	0.237921523543097	pearson	1	Ttest_pvalue	Coefficient_of_eigenassay	SVD_pCMs_only2CTa	NoPrepr	SVD	4210	RNCT_no2-NT1_D	N	Kept components	RNCT
Drug	D_NCT	RNCT_no2	Cell_line.NT1_D	Plate.99	SUSD1	0.8	0.257076719253917	pearson	1	Ttest_pvalue	Coefficient_of_eigenassay	SVD_pCMs_only2CTa	NoPrepr	SVD	3751	RNCT_no2-NT1_D	N	Kept components	RNCT
Drug	D_NCT	RNCT_no2	Cell_line.NT1_D	Plate.99	SUSD2	0.8	-0.327714437508169	pearson	1	Ttest_pvalue	Coefficient_of_eigenassay	SVD_pCMs_only2CTa	NoPrepr	SVD	2529	RNCT_no2-NT1_D	N	Kept components	RNCT
Drug	D_NCT	RNCT_no2	Cell_line.NT1_D	Plate.99	SUSD3	0.8	-0.0210814180202481	pearson	1	Ttest_pvalue	Coefficient_of_eigenassay	SVD_pCMs_only2CTa	NoPrepr	SVD	13578	RNCT_no2-NT1_D	N	Kept components	RNCT
Drug	D_NCT	RNCT_no2	Cell_line.NT1_D	Plate.99	SUSD4	0.8	-0.0832432841196056	pearson	1	Ttest_pvalue	Coefficient_of_eigenassay	SVD_pCMs_only2CTa	NoPrepr	SVD	9971	RNCT_no2-NT1_D	N	Kept components	RNCT
Drug	D_NCT	RNCT_no2	Cell_line.NT1_D	Plate.99	SUSD5	0.8	-0.0392274406920546	pearson	1	Ttest_pvalue	Coefficient_of_eigenassay	SVD_pCMs_only2CTa	NoPrepr	SVD	12415	RNCT_no2-NT1_D	N	Kept components	RNCT
Drug	D_NCT	RNCT_no2	Cell_line.NT1_D	Plate.99	SUSD6	0.8	0.138038385554449	pearson	1	Ttest_pvalue	Coefficient_of_eigenassay	SVD_pCMs_only2CTa	NoPrepr	SVD	7428	RNCT_no2-NT1_D	N	Kept components	RNCT
Drug	D_NCT	RNCT_no2	Cell_line.NT1_D	Plate.99	SUV39H1	0.8	0.00594506694533435	pearson	1	Ttest_pvalue	Coefficient_of_eigenassay	SVD_pCMs_only2CTa	NoPrepr	SVD	14740	RNCT_no2-NT1_D	N	Kept components	RNCT
Drug	D_NCT	RNCT_no2	Cell_line.NT1_D	Plate.99	SUV39H2	0.8	-0.0997871382657907	pearson	1	Ttest_pvalue	Coefficient_of_eigenassay	SVD_pCMs_only2CTa	NoPrepr	SVD	9172	RNCT_no2-NT1_D	N	Kept components	RNCT
Drug	D_NCT	RNCT_no2	Cell_line.NT1_D	Plate.99	SUZ12	0.8	-0.069370007344215	pearson	1	Ttest_pvalue	Coefficient_of_eigenassay	SVD_pCMs_only2CTa	NoPrepr	SVD	10740	RNCT_no2-NT1_D	N	Kept components	RNCT
Drug	D_NCT	RNCT_no2	Cell_line.NT1_D	Plate.99	SV2A	0.8	-0.156499100518883	pearson	1	Ttest_pvalue	Coefficient_of_eigenassay	SVD_pCMs_only2CTa	NoPrepr	SVD	6736	RNCT_no2-NT1_D	N	Kept components	RNCT
Drug	D_NCT	RNCT_no2	Cell_line.NT1_D	Plate.99	SV2B	0.8	-0.104343219734018	pearson	1	Ttest_pvalue	Coefficient_of_eigenassay	SVD_pCMs_only2CTa	NoPrepr	SVD	8935	RNCT_no2-NT1_D	N	Kept components	RNCT
Drug	D_NCT	RNCT_no2	Cell_line.NT1_D	Plate.99	SV2C	0.8	0.373407122669657	pearson	1	Ttest_pvalue	Coefficient_of_eigenassay	SVD_pCMs_only2CTa	NoPrepr	SVD	1954	RNCT_no2-NT1_D	N	Kept components	RNCT
Drug	D_NCT	RNCT_no2	Cell_line.NT1_D	Plate.99	SVBP	0.8	-0.0407558344463946	pearson	1	Ttest_pvalue	Coefficient_of_eigenassay	SVD_pCMs_only2CTa	NoPrepr	SVD	12321	RNCT_no2-NT1_D	N	Kept components	RNCT
Drug	D_NCT	RNCT_no2	Cell_line.NT1_D	Plate.99	SVEP1	0.8	-0.0866162720435552	pearson	1	Ttest_pvalue	Coefficient_of_eigenassay	SVD_pCMs_only2CTa	NoPrepr	SVD	9794	RNCT_no2-NT1_D	N	Kept components	RNCT
Drug	D_NCT	RNCT_no2	Cell_line.NT1_D	Plate.99	SVIL	0.8	0.121911934118224	pearson	1	Ttest_pvalue	Coefficient_of_eigenassay	SVD_pCMs_only2CTa	NoPrepr	SVD	8135	RNCT_no2-NT1_D	N	Kept components	RNCT
Drug	D_NCT	RNCT_no2	Cell_line.NT1_D	Plate.99	SVIP	0.8	-0.200542518631903	pearson	1	Ttest_pvalue	Coefficient_of_eigenassay	SVD_pCMs_only2CTa	NoPrepr	SVD	5232	RNCT_no2-NT1_D	N	Kept components	RNCT
Drug	D_NCT	RNCT_no2	Cell_line.NT1_D	Plate.99	SVOP	0.8	-0.0513852361607833	pearson	1	Ttest_pvalue	Coefficient_of_eigenassay	SVD_pCMs_only2CTa	NoPrepr	SVD	11683	RNCT_no2-NT1_D	N	Kept components	RNCT
Drug	D_NCT	RNCT_no2	Cell_line.NT1_D	Plate.99	SVOPL	0.8	-0.204790757152889	pearson	1	Ttest_pvalue	Coefficient_of_eigenassay	SVD_pCMs_only2CTa	NoPrepr	SVD	5124	RNCT_no2-NT1_D	N	Kept components	RNCT
Drug	D_NCT	RNCT_no2	Cell_line.NT1_D	Plate.99	SWAP70	0.8	0.174726453282939	pearson	1	Ttest_pvalue	Coefficient_of_eigenassay	SVD_pCMs_only2CTa	NoPrepr	SVD	6096	RNCT_no2-NT1_D	N	Kept components	RNCT
Drug	D_NCT	RNCT_no2	Cell_line.NT1_D	Plate.99	SWI5	0.8	0.157656589256904	pearson	1	Ttest_pvalue	Coefficient_of_eigenassay	SVD_pCMs_only2CTa	NoPrepr	SVD	6699	RNCT_no2-NT1_D	N	Kept components	RNCT
Drug	D_NCT	RNCT_no2	Cell_line.NT1_D	Plate.99	SWSAP1	0.8	-0.0709449227919047	pearson	1	Ttest_pvalue	Coefficient_of_eigenassay	SVD_pCMs_only2CTa	NoPrepr	SVD	10647	RNCT_no2-NT1_D	N	Kept components	RNCT
Drug	D_NCT	RNCT_no2	Cell_line.NT1_D	Plate.99	SWT1	0.8	-0.0265449847067898	pearson	1	Ttest_pvalue	Coefficient_of_eigenassay	SVD_pCMs_only2CTa	NoPrepr	SVD	13211	RNCT_no2-NT1_D	N	Kept components	RNCT
Drug	D_NCT	RNCT_no2	Cell_line.NT1_D	Plate.99	SYAP1	0.8	0.0559101899587195	pearson	1	Ttest_pvalue	Coefficient_of_eigenassay	SVD_pCMs_only2CTa	NoPrepr	SVD	11448	RNCT_no2-NT1_D	N	Kept components	RNCT
Drug	D_NCT	RNCT_no2	Cell_line.NT1_D	Plate.99	SYBU	0.8	-0.389561647066116	pearson	1	Ttest_pvalue	Coefficient_of_eigenassay	SVD_pCMs_only2CTa	NoPrepr	SVD	1780	RNCT_no2-NT1_D	N	Kept components	RNCT
Drug	D_NCT	RNCT_no2	Cell_line.NT1_D	Plate.99	SYCE1L	0.8	-0.247706302507625	pearson	1	Ttest_pvalue	Coefficient_of_eigenassay	SVD_pCMs_only2CTa	NoPrepr	SVD	3962	RNCT_no2-NT1_D	N	Kept components	RNCT
Drug	D_NCT	RNCT_no2	Cell_line.NT1_D	Plate.99	SYCE2	0.8	-0.349338346578404	pearson	1	Ttest_pvalue	Coefficient_of_eigenassay	SVD_pCMs_only2CTa	NoPrepr	SVD	2236	RNCT_no2-NT1_D	N	Kept components	RNCT
Drug	D_NCT	RNCT_no2	Cell_line.NT1_D	Plate.99	SYCN	0.8	0.032468180521335	pearson	1	Ttest_pvalue	Coefficient_of_eigenassay	SVD_pCMs_only2CTa	NoPrepr	SVD	12844	RNCT_no2-NT1_D	N	Kept components	RNCT
Drug	D_NCT	RNCT_no2	Cell_line.NT1_D	Plate.99	SYCP2	0.8	0.106429941493415	pearson	1	Ttest_pvalue	Coefficient_of_eigenassay	SVD_pCMs_only2CTa	NoPrepr	SVD	8837	RNCT_no2-NT1_D	N	Kept components	RNCT
Drug	D_NCT	RNCT_no2	Cell_line.NT1_D	Plate.99	SYCP2L	0.8	-0.21950487105682	pearson	1	Ttest_pvalue	Coefficient_of_eigenassay	SVD_pCMs_only2CTa	NoPrepr	SVD	4689	RNCT_no2-NT1_D	N	Kept components	RNCT
Drug	D_NCT	RNCT_no2	Cell_line.NT1_D	Plate.99	SYCP3	0.8	-0.0122114890895297	pearson	1	Ttest_pvalue	Coefficient_of_eigenassay	SVD_pCMs_only2CTa	NoPrepr	SVD	14229	RNCT_no2-NT1_D	N	Kept components	RNCT
Drug	D_NCT	RNCT_no2	Cell_line.NT1_D	Plate.99	SYDE1	0.8	0.41587976036149	pearson	1	Ttest_pvalue	Coefficient_of_eigenassay	SVD_pCMs_only2CTa	NoPrepr	SVD	1550	RNCT_no2-NT1_D	N	Kept components	RNCT
Drug	D_NCT	RNCT_no2	Cell_line.NT1_D	Plate.99	SYDE2	0.8	-0.260146013098609	pearson	1	Ttest_pvalue	Coefficient_of_eigenassay	SVD_pCMs_only2CTa	NoPrepr	SVD	3693	RNCT_no2-NT1_D	N	Kept components	RNCT
Drug	D_NCT	RNCT_no2	Cell_line.NT1_D	Plate.99	SYF2	0.8	-0.0420006787938408	pearson	1	Ttest_pvalue	Coefficient_of_eigenassay	SVD_pCMs_only2CTa	NoPrepr	SVD	12261	RNCT_no2-NT1_D	N	Kept components	RNCT
Drug	D_NCT	RNCT_no2	Cell_line.NT1_D	Plate.99	SYMPK	0.8	0.0153599222032368	pearson	1	Ttest_pvalue	Coefficient_of_eigenassay	SVD_pCMs_only2CTa	NoPrepr	SVD	14003	RNCT_no2-NT1_D	N	Kept components	RNCT
Drug	D_NCT	RNCT_no2	Cell_line.NT1_D	Plate.99	SYN1	0.8	-0.158566743368243	pearson	1	Ttest_pvalue	Coefficient_of_eigenassay	SVD_pCMs_only2CTa	NoPrepr	SVD	6664	RNCT_no2-NT1_D	N	Kept components	RNCT
Drug	D_NCT	RNCT_no2	Cell_line.NT1_D	Plate.99	SYN2	0.8	-0.120399414723295	pearson	1	Ttest_pvalue	Coefficient_of_eigenassay	SVD_pCMs_only2CTa	NoPrepr	SVD	8201	RNCT_no2-NT1_D	N	Kept components	RNCT
Drug	D_NCT	RNCT_no2	Cell_line.NT1_D	Plate.99	SYN3	0.8	-0.488254424224275	pearson	1	Ttest_pvalue	Coefficient_of_eigenassay	SVD_pCMs_only2CTa	NoPrepr	SVD	1124	RNCT_no2-NT1_D	N	Kept components	RNCT
Drug	D_NCT	RNCT_no2	Cell_line.NT1_D	Plate.99	SYNC	0.8	-0.140446540937939	pearson	1	Ttest_pvalue	Coefficient_of_eigenassay	SVD_pCMs_only2CTa	NoPrepr	SVD	7330	RNCT_no2-NT1_D	N	Kept components	RNCT
Drug	D_NCT	RNCT_no2	Cell_line.NT1_D	Plate.99	SYNCRIP	0.8	0.0821148326982243	pearson	1	Ttest_pvalue	Coefficient_of_eigenassay	SVD_pCMs_only2CTa	NoPrepr	SVD	10035	RNCT_no2-NT1_D	N	Kept components	RNCT
Drug	D_NCT	RNCT_no2	Cell_line.NT1_D	Plate.99	SYNDIG1	0.8	0.0172533094060113	pearson	1	Ttest_pvalue	Coefficient_of_eigenassay	SVD_pCMs_only2CTa	NoPrepr	SVD	13868	RNCT_no2-NT1_D	N	Kept components	RNCT
Drug	D_NCT	RNCT_no2	Cell_line.NT1_D	Plate.99	SYNDIG1L	0.8	0.0344198409366715	pearson	1	Ttest_pvalue	Coefficient_of_eigenassay	SVD_pCMs_only2CTa	NoPrepr	SVD	12720	RNCT_no2-NT1_D	N	Kept components	RNCT
Drug	D_NCT	RNCT_no2	Cell_line.NT1_D	Plate.99	SYNE1	0.8	-0.432197422292527	pearson	1	Ttest_pvalue	Coefficient_of_eigenassay	SVD_pCMs_only2CTa	NoPrepr	SVD	1430	RNCT_no2-NT1_D	N	Kept components	RNCT
Drug	D_NCT	RNCT_no2	Cell_line.NT1_D	Plate.99	SYNE2	0.8	-0.665421693849	pearson	1	Ttest_pvalue	Coefficient_of_eigenassay	SVD_pCMs_only2CTa	NoPrepr	SVD	538	RNCT_no2-NT1_D	N	Kept components	RNCT
Drug	D_NCT	RNCT_no2	Cell_line.NT1_D	Plate.99	SYNE3	0.8	0.371673740110059	pearson	1	Ttest_pvalue	Coefficient_of_eigenassay	SVD_pCMs_only2CTa	NoPrepr	SVD	1967	RNCT_no2-NT1_D	N	Kept components	RNCT
Drug	D_NCT	RNCT_no2	Cell_line.NT1_D	Plate.99	SYNE4	0.8	-0.039135554268422	pearson	1	Ttest_pvalue	Coefficient_of_eigenassay	SVD_pCMs_only2CTa	NoPrepr	SVD	12422	RNCT_no2-NT1_D	N	Kept components	RNCT
Drug	D_NCT	RNCT_no2	Cell_line.NT1_D	Plate.99	SYNGAP1	0.8	0.0737828033858283	pearson	1	Ttest_pvalue	Coefficient_of_eigenassay	SVD_pCMs_only2CTa	NoPrepr	SVD	10494	RNCT_no2-NT1_D	N	Kept components	RNCT
Drug	D_NCT	RNCT_no2	Cell_line.NT1_D	Plate.99	SYNGR1	0.8	-0.0549238071818138	pearson	1	Ttest_pvalue	Coefficient_of_eigenassay	SVD_pCMs_only2CTa	NoPrepr	SVD	11498	RNCT_no2-NT1_D	N	Kept components	RNCT
Drug	D_NCT	RNCT_no2	Cell_line.NT1_D	Plate.99	SYNGR2	0.8	0.204215584965246	pearson	1	Ttest_pvalue	Coefficient_of_eigenassay	SVD_pCMs_only2CTa	NoPrepr	SVD	5145	RNCT_no2-NT1_D	N	Kept components	RNCT
Drug	D_NCT	RNCT_no2	Cell_line.NT1_D	Plate.99	SYNGR3	0.8	0.0702873769771944	pearson	1	Ttest_pvalue	Coefficient_of_eigenassay	SVD_pCMs_only2CTa	NoPrepr	SVD	10681	RNCT_no2-NT1_D	N	Kept components	RNCT
Drug	D_NCT	RNCT_no2	Cell_line.NT1_D	Plate.99	SYNJ1	0.8	0.326580475295721	pearson	1	Ttest_pvalue	Coefficient_of_eigenassay	SVD_pCMs_only2CTa	NoPrepr	SVD	2543	RNCT_no2-NT1_D	N	Kept components	RNCT
Drug	D_NCT	RNCT_no2	Cell_line.NT1_D	Plate.99	SYNJ2	0.8	0.267890649061891	pearson	1	Ttest_pvalue	Coefficient_of_eigenassay	SVD_pCMs_only2CTa	NoPrepr	SVD	3526	RNCT_no2-NT1_D	N	Kept components	RNCT
Drug	D_NCT	RNCT_no2	Cell_line.NT1_D	Plate.99	SYNJ2BP	0.8	-0.0669144370552313	pearson	1	Ttest_pvalue	Coefficient_of_eigenassay	SVD_pCMs_only2CTa	NoPrepr	SVD	10873	RNCT_no2-NT1_D	N	Kept components	RNCT
Drug	D_NCT	RNCT_no2	Cell_line.NT1_D	Plate.99	SYNM	0.8	0.364220109837414	pearson	1	Ttest_pvalue	Coefficient_of_eigenassay	SVD_pCMs_only2CTa	NoPrepr	SVD	2069	RNCT_no2-NT1_D	N	Kept components	RNCT
Drug	D_NCT	RNCT_no2	Cell_line.NT1_D	Plate.99	SYNPO	0.8	0.326373038269396	pearson	1	Ttest_pvalue	Coefficient_of_eigenassay	SVD_pCMs_only2CTa	NoPrepr	SVD	2550	RNCT_no2-NT1_D	N	Kept components	RNCT
Drug	D_NCT	RNCT_no2	Cell_line.NT1_D	Plate.99	SYNPO2	0.8	0.535727637580192	pearson	1	Ttest_pvalue	Coefficient_of_eigenassay	SVD_pCMs_only2CTa	NoPrepr	SVD	900	RNCT_no2-NT1_D	N	Kept components	RNCT
Drug	D_NCT	RNCT_no2	Cell_line.NT1_D	Plate.99	SYNPO2L	0.8	1.23946752115274	pearson	1	Ttest_pvalue	Coefficient_of_eigenassay	SVD_pCMs_only2CTa	NoPrepr	SVD	125	RNCT_no2-NT1_D	N	Kept components	RNCT
Drug	D_NCT	RNCT_no2	Cell_line.NT1_D	Plate.99	SYNPR	0.8	-0.118809514821272	pearson	1	Ttest_pvalue	Coefficient_of_eigenassay	SVD_pCMs_only2CTa	NoPrepr	SVD	8273	RNCT_no2-NT1_D	N	Kept components	RNCT
Drug	D_NCT	RNCT_no2	Cell_line.NT1_D	Plate.99	SYNRG	0.8	-0.145820603561972	pearson	1	Ttest_pvalue	Coefficient_of_eigenassay	SVD_pCMs_only2CTa	NoPrepr	SVD	7111	RNCT_no2-NT1_D	N	Kept components	RNCT
Drug	D_NCT	RNCT_no2	Cell_line.NT1_D	Plate.99	SYP	0.8	-0.651993149969715	pearson	1	Ttest_pvalue	Coefficient_of_eigenassay	SVD_pCMs_only2CTa	NoPrepr	SVD	572	RNCT_no2-NT1_D	N	Kept components	RNCT
Drug	D_NCT	RNCT_no2	Cell_line.NT1_D	Plate.99	SYPL1	0.8	0.174979867948442	pearson	1	Ttest_pvalue	Coefficient_of_eigenassay	SVD_pCMs_only2CTa	NoPrepr	SVD	6081	RNCT_no2-NT1_D	N	Kept components	RNCT
Drug	D_NCT	RNCT_no2	Cell_line.NT1_D	Plate.99	SYPL2	0.8	0.570612783800947	pearson	1	Ttest_pvalue	Coefficient_of_eigenassay	SVD_pCMs_only2CTa	NoPrepr	SVD	777	RNCT_no2-NT1_D	N	Kept components	RNCT
Drug	D_NCT	RNCT_no2	Cell_line.NT1_D	Plate.99	SYS1	0.8	-0.0699197838497429	pearson	1	Ttest_pvalue	Coefficient_of_eigenassay	SVD_pCMs_only2CTa	NoPrepr	SVD	10709	RNCT_no2-NT1_D	N	Kept components	RNCT
Drug	D_NCT	RNCT_no2	Cell_line.NT1_D	Plate.99	SYT1	0.8	-0.605327015041954	pearson	1	Ttest_pvalue	Coefficient_of_eigenassay	SVD_pCMs_only2CTa	NoPrepr	SVD	668	RNCT_no2-NT1_D	N	Kept components	RNCT
Drug	D_NCT	RNCT_no2	Cell_line.NT1_D	Plate.99	SYT10	0.8	0.00902842239347303	pearson	1	Ttest_pvalue	Coefficient_of_eigenassay	SVD_pCMs_only2CTa	NoPrepr	SVD	14474	RNCT_no2-NT1_D	N	Kept components	RNCT
Drug	D_NCT	RNCT_no2	Cell_line.NT1_D	Plate.99	SYT11	0.8	-0.523584663865871	pearson	1	Ttest_pvalue	Coefficient_of_eigenassay	SVD_pCMs_only2CTa	NoPrepr	SVD	963	RNCT_no2-NT1_D	N	Kept components	RNCT
Drug	D_NCT	RNCT_no2	Cell_line.NT1_D	Plate.99	SYT12	0.8	0.0899411504857953	pearson	1	Ttest_pvalue	Coefficient_of_eigenassay	SVD_pCMs_only2CTa	NoPrepr	SVD	9641	RNCT_no2-NT1_D	N	Kept components	RNCT
Drug	D_NCT	RNCT_no2	Cell_line.NT1_D	Plate.99	SYT13	0.8	-0.0489019305016688	pearson	1	Ttest_pvalue	Coefficient_of_eigenassay	SVD_pCMs_only2CTa	NoPrepr	SVD	11837	RNCT_no2-NT1_D	N	Kept components	RNCT
Drug	D_NCT	RNCT_no2	Cell_line.NT1_D	Plate.99	SYT14	0.8	-0.50247287399852	pearson	1	Ttest_pvalue	Coefficient_of_eigenassay	SVD_pCMs_only2CTa	NoPrepr	SVD	1053	RNCT_no2-NT1_D	N	Kept components	RNCT
Drug	D_NCT	RNCT_no2	Cell_line.NT1_D	Plate.99	SYT15	0.8	-0.108703426979557	pearson	1	Ttest_pvalue	Coefficient_of_eigenassay	SVD_pCMs_only2CTa	NoPrepr	SVD	8735	RNCT_no2-NT1_D	N	Kept components	RNCT
Drug	D_NCT	RNCT_no2	Cell_line.NT1_D	Plate.99	SYT16	0.8	-0.532205626135941	pearson	1	Ttest_pvalue	Coefficient_of_eigenassay	SVD_pCMs_only2CTa	NoPrepr	SVD	920	RNCT_no2-NT1_D	N	Kept components	RNCT
Drug	D_NCT	RNCT_no2	Cell_line.NT1_D	Plate.99	SYT17	0.8	-0.276765090931846	pearson	1	Ttest_pvalue	Coefficient_of_eigenassay	SVD_pCMs_only2CTa	NoPrepr	SVD	3372	RNCT_no2-NT1_D	N	Kept components	RNCT
Drug	D_NCT	RNCT_no2	Cell_line.NT1_D	Plate.99	SYT2	0.8	-0.800498525994998	pearson	1	Ttest_pvalue	Coefficient_of_eigenassay	SVD_pCMs_only2CTa	NoPrepr	SVD	352	RNCT_no2-NT1_D	N	Kept components	RNCT
Drug	D_NCT	RNCT_no2	Cell_line.NT1_D	Plate.99	SYT3	0.8	-0.139614881521035	pearson	1	Ttest_pvalue	Coefficient_of_eigenassay	SVD_pCMs_only2CTa	NoPrepr	SVD	7354	RNCT_no2-NT1_D	N	Kept components	RNCT
Drug	D_NCT	RNCT_no2	Cell_line.NT1_D	Plate.99	SYT4	0.8	-0.0831738333028149	pearson	1	Ttest_pvalue	Coefficient_of_eigenassay	SVD_pCMs_only2CTa	NoPrepr	SVD	9975	RNCT_no2-NT1_D	N	Kept components	RNCT
Drug	D_NCT	RNCT_no2	Cell_line.NT1_D	Plate.99	SYT5	0.8	-0.208482440429244	pearson	1	Ttest_pvalue	Coefficient_of_eigenassay	SVD_pCMs_only2CTa	NoPrepr	SVD	5017	RNCT_no2-NT1_D	N	Kept components	RNCT
Drug	D_NCT	RNCT_no2	Cell_line.NT1_D	Plate.99	SYT6	0.8	-0.00370762498516393	pearson	1	Ttest_pvalue	Coefficient_of_eigenassay	SVD_pCMs_only2CTa	NoPrepr	SVD	14936	RNCT_no2-NT1_D	N	Kept components	RNCT
Drug	D_NCT	RNCT_no2	Cell_line.NT1_D	Plate.99	SYT7	0.8	0.138148989150808	pearson	1	Ttest_pvalue	Coefficient_of_eigenassay	SVD_pCMs_only2CTa	NoPrepr	SVD	7425	RNCT_no2-NT1_D	N	Kept components	RNCT
Drug	D_NCT	RNCT_no2	Cell_line.NT1_D	Plate.99	SYT9	0.8	0.309944333561736	pearson	1	Ttest_pvalue	Coefficient_of_eigenassay	SVD_pCMs_only2CTa	NoPrepr	SVD	2796	RNCT_no2-NT1_D	N	Kept components	RNCT
Drug	D_NCT	RNCT_no2	Cell_line.NT1_D	Plate.99	SYTL1	0.8	-0.10165158076718	pearson	1	Ttest_pvalue	Coefficient_of_eigenassay	SVD_pCMs_only2CTa	NoPrepr	SVD	9067	RNCT_no2-NT1_D	N	Kept components	RNCT
Drug	D_NCT	RNCT_no2	Cell_line.NT1_D	Plate.99	SYTL2	0.8	0.0932496267964408	pearson	1	Ttest_pvalue	Coefficient_of_eigenassay	SVD_pCMs_only2CTa	NoPrepr	SVD	9493	RNCT_no2-NT1_D	N	Kept components	RNCT
Drug	D_NCT	RNCT_no2	Cell_line.NT1_D	Plate.99	SYTL3	0.8	0.0607778310988418	pearson	1	Ttest_pvalue	Coefficient_of_eigenassay	SVD_pCMs_only2CTa	NoPrepr	SVD	11175	RNCT_no2-NT1_D	N	Kept components	RNCT
Drug	D_NCT	RNCT_no2	Cell_line.NT1_D	Plate.99	SYTL4	0.8	-0.0585708373233115	pearson	1	Ttest_pvalue	Coefficient_of_eigenassay	SVD_pCMs_only2CTa	NoPrepr	SVD	11306	RNCT_no2-NT1_D	N	Kept components	RNCT
Drug	D_NCT	RNCT_no2	Cell_line.NT1_D	Plate.99	SYTL5	0.8	0.132742932068789	pearson	1	Ttest_pvalue	Coefficient_of_eigenassay	SVD_pCMs_only2CTa	NoPrepr	SVD	7640	RNCT_no2-NT1_D	N	Kept components	RNCT
Drug	D_NCT	RNCT_no2	Cell_line.NT1_D	Plate.99	SYVN1	0.8	-0.543494200493687	pearson	1	Ttest_pvalue	Coefficient_of_eigenassay	SVD_pCMs_only2CTa	NoPrepr	SVD	861	RNCT_no2-NT1_D	N	Kept components	RNCT
Drug	D_NCT	RNCT_no2	Cell_line.NT1_D	Plate.99	SZRD1	0.8	0.403324742823646	pearson	1	Ttest_pvalue	Coefficient_of_eigenassay	SVD_pCMs_only2CTa	NoPrepr	SVD	1657	RNCT_no2-NT1_D	N	Kept components	RNCT
Drug	D_NCT	RNCT_no2	Cell_line.NT1_D	Plate.99	SZT2	0.8	-0.418301815814375	pearson	1	Ttest_pvalue	Coefficient_of_eigenassay	SVD_pCMs_only2CTa	NoPrepr	SVD	1535	RNCT_no2-NT1_D	N	Kept components	RNCT
Drug	D_NCT	RNCT_no2	Cell_line.NT1_D	Plate.99	TAB1	0.8	0.112347680275682	pearson	1	Ttest_pvalue	Coefficient_of_eigenassay	SVD_pCMs_only2CTa	NoPrepr	SVD	8571	RNCT_no2-NT1_D	N	Kept components	RNCT
Drug	D_NCT	RNCT_no2	Cell_line.NT1_D	Plate.99	TAB2	0.8	0.146944372135699	pearson	1	Ttest_pvalue	Coefficient_of_eigenassay	SVD_pCMs_only2CTa	NoPrepr	SVD	7072	RNCT_no2-NT1_D	N	Kept components	RNCT
Drug	D_NCT	RNCT_no2	Cell_line.NT1_D	Plate.99	TAB3	0.8	0.0306922604529424	pearson	1	Ttest_pvalue	Coefficient_of_eigenassay	SVD_pCMs_only2CTa	NoPrepr	SVD	12960	RNCT_no2-NT1_D	N	Kept components	RNCT
Drug	D_NCT	RNCT_no2	Cell_line.NT1_D	Plate.99	TAC1	0.8	-0.0493858321315932	pearson	1	Ttest_pvalue	Coefficient_of_eigenassay	SVD_pCMs_only2CTa	NoPrepr	SVD	11803	RNCT_no2-NT1_D	N	Kept components	RNCT
Drug	D_NCT	RNCT_no2	Cell_line.NT1_D	Plate.99	TAC3	0.8	0.00205139707098974	pearson	1	Ttest_pvalue	Coefficient_of_eigenassay	SVD_pCMs_only2CTa	NoPrepr	SVD	15122	RNCT_no2-NT1_D	N	Kept components	RNCT
Drug	D_NCT	RNCT_no2	Cell_line.NT1_D	Plate.99	TAC4	0.8	0.00311091222619388	pearson	1	Ttest_pvalue	Coefficient_of_eigenassay	SVD_pCMs_only2CTa	NoPrepr	SVD	15004	RNCT_no2-NT1_D	N	Kept components	RNCT
Drug	D_NCT	RNCT_no2	Cell_line.NT1_D	Plate.99	TACC1	0.8	0.0390699707292854	pearson	1	Ttest_pvalue	Coefficient_of_eigenassay	SVD_pCMs_only2CTa	NoPrepr	SVD	12426	RNCT_no2-NT1_D	N	Kept components	RNCT
Drug	D_NCT	RNCT_no2	Cell_line.NT1_D	Plate.99	TACC2	0.8	0.176093852172957	pearson	1	Ttest_pvalue	Coefficient_of_eigenassay	SVD_pCMs_only2CTa	NoPrepr	SVD	6036	RNCT_no2-NT1_D	N	Kept components	RNCT
Drug	D_NCT	RNCT_no2	Cell_line.NT1_D	Plate.99	TACC3	0.8	0.0967862390948768	pearson	1	Ttest_pvalue	Coefficient_of_eigenassay	SVD_pCMs_only2CTa	NoPrepr	SVD	9306	RNCT_no2-NT1_D	N	Kept components	RNCT
Drug	D_NCT	RNCT_no2	Cell_line.NT1_D	Plate.99	TACO1	0.8	0.0740277395343835	pearson	1	Ttest_pvalue	Coefficient_of_eigenassay	SVD_pCMs_only2CTa	NoPrepr	SVD	10476	RNCT_no2-NT1_D	N	Kept components	RNCT
Drug	D_NCT	RNCT_no2	Cell_line.NT1_D	Plate.99	TACR1	0.8	-0.2631667204943	pearson	1	Ttest_pvalue	Coefficient_of_eigenassay	SVD_pCMs_only2CTa	NoPrepr	SVD	3629	RNCT_no2-NT1_D	N	Kept components	RNCT
Drug	D_NCT	RNCT_no2	Cell_line.NT1_D	Plate.99	TACR2	0.8	0.221576155265144	pearson	1	Ttest_pvalue	Coefficient_of_eigenassay	SVD_pCMs_only2CTa	NoPrepr	SVD	4636	RNCT_no2-NT1_D	N	Kept components	RNCT
Drug	D_NCT	RNCT_no2	Cell_line.NT1_D	Plate.99	TACR3	0.8	-0.00966182953559214	pearson	1	Ttest_pvalue	Coefficient_of_eigenassay	SVD_pCMs_only2CTa	NoPrepr	SVD	14413	RNCT_no2-NT1_D	N	Kept components	RNCT
Drug	D_NCT	RNCT_no2	Cell_line.NT1_D	Plate.99	TADA1	0.8	-0.0650607060450198	pearson	1	Ttest_pvalue	Coefficient_of_eigenassay	SVD_pCMs_only2CTa	NoPrepr	SVD	10960	RNCT_no2-NT1_D	N	Kept components	RNCT
Drug	D_NCT	RNCT_no2	Cell_line.NT1_D	Plate.99	TADA2A	0.8	0.0248339493671141	pearson	1	Ttest_pvalue	Coefficient_of_eigenassay	SVD_pCMs_only2CTa	NoPrepr	SVD	13325	RNCT_no2-NT1_D	N	Kept components	RNCT
Drug	D_NCT	RNCT_no2	Cell_line.NT1_D	Plate.99	TADA2B	0.8	0.0442617058819465	pearson	1	Ttest_pvalue	Coefficient_of_eigenassay	SVD_pCMs_only2CTa	NoPrepr	SVD	12100	RNCT_no2-NT1_D	N	Kept components	RNCT
Drug	D_NCT	RNCT_no2	Cell_line.NT1_D	Plate.99	TADA3	0.8	0.319549793092609	pearson	1	Ttest_pvalue	Coefficient_of_eigenassay	SVD_pCMs_only2CTa	NoPrepr	SVD	2653	RNCT_no2-NT1_D	N	Kept components	RNCT
Drug	D_NCT	RNCT_no2	Cell_line.NT1_D	Plate.99	TAF1	0.8	-0.304826041253667	pearson	1	Ttest_pvalue	Coefficient_of_eigenassay	SVD_pCMs_only2CTa	NoPrepr	SVD	2879	RNCT_no2-NT1_D	N	Kept components	RNCT
Drug	D_NCT	RNCT_no2	Cell_line.NT1_D	Plate.99	TAF10	0.8	0.142396017392537	pearson	1	Ttest_pvalue	Coefficient_of_eigenassay	SVD_pCMs_only2CTa	NoPrepr	SVD	7246	RNCT_no2-NT1_D	N	Kept components	RNCT
Drug	D_NCT	RNCT_no2	Cell_line.NT1_D	Plate.99	TAF11	0.8	-0.00108586946554434	pearson	1	Ttest_pvalue	Coefficient_of_eigenassay	SVD_pCMs_only2CTa	NoPrepr	SVD	15208	RNCT_no2-NT1_D	N	Kept components	RNCT
Drug	D_NCT	RNCT_no2	Cell_line.NT1_D	Plate.99	TAF12	0.8	0.145620782961177	pearson	1	Ttest_pvalue	Coefficient_of_eigenassay	SVD_pCMs_only2CTa	NoPrepr	SVD	7120	RNCT_no2-NT1_D	N	Kept components	RNCT
Drug	D_NCT	RNCT_no2	Cell_line.NT1_D	Plate.99	TAF13	0.8	-0.098554975581424	pearson	1	Ttest_pvalue	Coefficient_of_eigenassay	SVD_pCMs_only2CTa	NoPrepr	SVD	9224	RNCT_no2-NT1_D	N	Kept components	RNCT
Drug	D_NCT	RNCT_no2	Cell_line.NT1_D	Plate.99	TAF1A	0.8	-0.131096701022164	pearson	1	Ttest_pvalue	Coefficient_of_eigenassay	SVD_pCMs_only2CTa	NoPrepr	SVD	7707	RNCT_no2-NT1_D	N	Kept components	RNCT
Drug	D_NCT	RNCT_no2	Cell_line.NT1_D	Plate.99	TAF1B	0.8	-0.180218233626115	pearson	1	Ttest_pvalue	Coefficient_of_eigenassay	SVD_pCMs_only2CTa	NoPrepr	SVD	5880	RNCT_no2-NT1_D	N	Kept components	RNCT
Drug	D_NCT	RNCT_no2	Cell_line.NT1_D	Plate.99	TAF1C	0.8	-0.337978153280187	pearson	1	Ttest_pvalue	Coefficient_of_eigenassay	SVD_pCMs_only2CTa	NoPrepr	SVD	2369	RNCT_no2-NT1_D	N	Kept components	RNCT
Drug	D_NCT	RNCT_no2	Cell_line.NT1_D	Plate.99	TAF1D	0.8	-0.0151367386805627	pearson	1	Ttest_pvalue	Coefficient_of_eigenassay	SVD_pCMs_only2CTa	NoPrepr	SVD	14016	RNCT_no2-NT1_D	N	Kept components	RNCT
Drug	D_NCT	RNCT_no2	Cell_line.NT1_D	Plate.99	TAF1L	0.8	-0.0012826370838915	pearson	1	Ttest_pvalue	Coefficient_of_eigenassay	SVD_pCMs_only2CTa	NoPrepr	SVD	15190	RNCT_no2-NT1_D	N	Kept components	RNCT
Drug	D_NCT	RNCT_no2	Cell_line.NT1_D	Plate.99	TAF2	0.8	0.353960164964614	pearson	1	Ttest_pvalue	Coefficient_of_eigenassay	SVD_pCMs_only2CTa	NoPrepr	SVD	2180	RNCT_no2-NT1_D	N	Kept components	RNCT
Drug	D_NCT	RNCT_no2	Cell_line.NT1_D	Plate.99	TAF3	0.8	-0.298857033875802	pearson	1	Ttest_pvalue	Coefficient_of_eigenassay	SVD_pCMs_only2CTa	NoPrepr	SVD	2984	RNCT_no2-NT1_D	N	Kept components	RNCT
Drug	D_NCT	RNCT_no2	Cell_line.NT1_D	Plate.99	TAF4	0.8	0.000121395976736723	pearson	1	Ttest_pvalue	Coefficient_of_eigenassay	SVD_pCMs_only2CTa	NoPrepr	SVD	15302	RNCT_no2-NT1_D	N	Kept components	RNCT
Drug	D_NCT	RNCT_no2	Cell_line.NT1_D	Plate.99	TAF4B	0.8	0.00575107114153782	pearson	1	Ttest_pvalue	Coefficient_of_eigenassay	SVD_pCMs_only2CTa	NoPrepr	SVD	14754	RNCT_no2-NT1_D	N	Kept components	RNCT
Drug	D_NCT	RNCT_no2	Cell_line.NT1_D	Plate.99	TAF5	0.8	-0.156259185862959	pearson	1	Ttest_pvalue	Coefficient_of_eigenassay	SVD_pCMs_only2CTa	NoPrepr	SVD	6747	RNCT_no2-NT1_D	N	Kept components	RNCT
Drug	D_NCT	RNCT_no2	Cell_line.NT1_D	Plate.99	TAF5L	0.8	0.303658178134077	pearson	1	Ttest_pvalue	Coefficient_of_eigenassay	SVD_pCMs_only2CTa	NoPrepr	SVD	2897	RNCT_no2-NT1_D	N	Kept components	RNCT
Drug	D_NCT	RNCT_no2	Cell_line.NT1_D	Plate.99	TAF6	0.8	0.396618181049426	pearson	1	Ttest_pvalue	Coefficient_of_eigenassay	SVD_pCMs_only2CTa	NoPrepr	SVD	1713	RNCT_no2-NT1_D	N	Kept components	RNCT
Drug	D_NCT	RNCT_no2	Cell_line.NT1_D	Plate.99	TAF6L	0.8	0.0978327965603063	pearson	1	Ttest_pvalue	Coefficient_of_eigenassay	SVD_pCMs_only2CTa	NoPrepr	SVD	9249	RNCT_no2-NT1_D	N	Kept components	RNCT
Drug	D_NCT	RNCT_no2	Cell_line.NT1_D	Plate.99	TAF7	0.8	0.152465318973983	pearson	1	Ttest_pvalue	Coefficient_of_eigenassay	SVD_pCMs_only2CTa	NoPrepr	SVD	6884	RNCT_no2-NT1_D	N	Kept components	RNCT
Drug	D_NCT	RNCT_no2	Cell_line.NT1_D	Plate.99	TAF8	0.8	-0.0589263192785401	pearson	1	Ttest_pvalue	Coefficient_of_eigenassay	SVD_pCMs_only2CTa	NoPrepr	SVD	11280	RNCT_no2-NT1_D	N	Kept components	RNCT
Drug	D_NCT	RNCT_no2	Cell_line.NT1_D	Plate.99	TAF9B	0.8	-0.035008452648561	pearson	1	Ttest_pvalue	Coefficient_of_eigenassay	SVD_pCMs_only2CTa	NoPrepr	SVD	12685	RNCT_no2-NT1_D	N	Kept components	RNCT
Drug	D_NCT	RNCT_no2	Cell_line.NT1_D	Plate.99	TAGAP	0.8	0.044770149811336	pearson	1	Ttest_pvalue	Coefficient_of_eigenassay	SVD_pCMs_only2CTa	NoPrepr	SVD	12069	RNCT_no2-NT1_D	N	Kept components	RNCT
Drug	D_NCT	RNCT_no2	Cell_line.NT1_D	Plate.99	TAGLN	0.8	0.807868332455438	pearson	1	Ttest_pvalue	Coefficient_of_eigenassay	SVD_pCMs_only2CTa	NoPrepr	SVD	343	RNCT_no2-NT1_D	N	Kept components	RNCT
Drug	D_NCT	RNCT_no2	Cell_line.NT1_D	Plate.99	TAGLN2	0.8	0.183099063301475	pearson	1	Ttest_pvalue	Coefficient_of_eigenassay	SVD_pCMs_only2CTa	NoPrepr	SVD	5779	RNCT_no2-NT1_D	N	Kept components	RNCT
Drug	D_NCT	RNCT_no2	Cell_line.NT1_D	Plate.99	TAGLN3	0.8	-1.16038311338547	pearson	1	Ttest_pvalue	Coefficient_of_eigenassay	SVD_pCMs_only2CTa	NoPrepr	SVD	151	RNCT_no2-NT1_D	N	Kept components	RNCT
Drug	D_NCT	RNCT_no2	Cell_line.NT1_D	Plate.99	TAL1	0.8	0.0168016423060377	pearson	1	Ttest_pvalue	Coefficient_of_eigenassay	SVD_pCMs_only2CTa	NoPrepr	SVD	13901	RNCT_no2-NT1_D	N	Kept components	RNCT
Drug	D_NCT	RNCT_no2	Cell_line.NT1_D	Plate.99	TALDO1	0.8	0.125928933902538	pearson	1	Ttest_pvalue	Coefficient_of_eigenassay	SVD_pCMs_only2CTa	NoPrepr	SVD	7956	RNCT_no2-NT1_D	N	Kept components	RNCT
Drug	D_NCT	RNCT_no2	Cell_line.NT1_D	Plate.99	TAMM41	0.8	-0.402201041330748	pearson	1	Ttest_pvalue	Coefficient_of_eigenassay	SVD_pCMs_only2CTa	NoPrepr	SVD	1666	RNCT_no2-NT1_D	N	Kept components	RNCT
Drug	D_NCT	RNCT_no2	Cell_line.NT1_D	Plate.99	TANC1	0.8	0.0121651991014375	pearson	1	Ttest_pvalue	Coefficient_of_eigenassay	SVD_pCMs_only2CTa	NoPrepr	SVD	14233	RNCT_no2-NT1_D	N	Kept components	RNCT
Drug	D_NCT	RNCT_no2	Cell_line.NT1_D	Plate.99	TANC2	0.8	-0.0767446623921243	pearson	1	Ttest_pvalue	Coefficient_of_eigenassay	SVD_pCMs_only2CTa	NoPrepr	SVD	10330	RNCT_no2-NT1_D	N	Kept components	RNCT
Drug	D_NCT	RNCT_no2	Cell_line.NT1_D	Plate.99	TANGO2	0.8	0.11179581229304	pearson	1	Ttest_pvalue	Coefficient_of_eigenassay	SVD_pCMs_only2CTa	NoPrepr	SVD	8595	RNCT_no2-NT1_D	N	Kept components	RNCT
Drug	D_NCT	RNCT_no2	Cell_line.NT1_D	Plate.99	TANGO6	0.8	0.128044624288843	pearson	1	Ttest_pvalue	Coefficient_of_eigenassay	SVD_pCMs_only2CTa	NoPrepr	SVD	7846	RNCT_no2-NT1_D	N	Kept components	RNCT
Drug	D_NCT	RNCT_no2	Cell_line.NT1_D	Plate.99	TANK	0.8	-0.0253884921470955	pearson	1	Ttest_pvalue	Coefficient_of_eigenassay	SVD_pCMs_only2CTa	NoPrepr	SVD	13282	RNCT_no2-NT1_D	N	Kept components	RNCT
Drug	D_NCT	RNCT_no2	Cell_line.NT1_D	Plate.99	TAOK1	0.8	-0.213996715573907	pearson	1	Ttest_pvalue	Coefficient_of_eigenassay	SVD_pCMs_only2CTa	NoPrepr	SVD	4844	RNCT_no2-NT1_D	N	Kept components	RNCT
Drug	D_NCT	RNCT_no2	Cell_line.NT1_D	Plate.99	TAOK2	0.8	0.00920413535260344	pearson	1	Ttest_pvalue	Coefficient_of_eigenassay	SVD_pCMs_only2CTa	NoPrepr	SVD	14461	RNCT_no2-NT1_D	N	Kept components	RNCT
Drug	D_NCT	RNCT_no2	Cell_line.NT1_D	Plate.99	TAOK3	0.8	0.0295792779969463	pearson	1	Ttest_pvalue	Coefficient_of_eigenassay	SVD_pCMs_only2CTa	NoPrepr	SVD	13033	RNCT_no2-NT1_D	N	Kept components	RNCT
Drug	D_NCT	RNCT_no2	Cell_line.NT1_D	Plate.99	TAPBPL	0.8	-0.0891742780121604	pearson	1	Ttest_pvalue	Coefficient_of_eigenassay	SVD_pCMs_only2CTa	NoPrepr	SVD	9675	RNCT_no2-NT1_D	N	Kept components	RNCT
Drug	D_NCT	RNCT_no2	Cell_line.NT1_D	Plate.99	TAPT1	0.8	0.0261713177203091	pearson	1	Ttest_pvalue	Coefficient_of_eigenassay	SVD_pCMs_only2CTa	NoPrepr	SVD	13232	RNCT_no2-NT1_D	N	Kept components	RNCT
Drug	D_NCT	RNCT_no2	Cell_line.NT1_D	Plate.99	TARBP1	0.8	-0.222764768016118	pearson	1	Ttest_pvalue	Coefficient_of_eigenassay	SVD_pCMs_only2CTa	NoPrepr	SVD	4598	RNCT_no2-NT1_D	N	Kept components	RNCT
Drug	D_NCT	RNCT_no2	Cell_line.NT1_D	Plate.99	TARBP2	0.8	-0.0909830110848728	pearson	1	Ttest_pvalue	Coefficient_of_eigenassay	SVD_pCMs_only2CTa	NoPrepr	SVD	9596	RNCT_no2-NT1_D	N	Kept components	RNCT
Drug	D_NCT	RNCT_no2	Cell_line.NT1_D	Plate.99	TARDBP	0.8	0.0674283605299782	pearson	1	Ttest_pvalue	Coefficient_of_eigenassay	SVD_pCMs_only2CTa	NoPrepr	SVD	10843	RNCT_no2-NT1_D	N	Kept components	RNCT
Drug	D_NCT	RNCT_no2	Cell_line.NT1_D	Plate.99	TARS	0.8	0.462928308986603	pearson	1	Ttest_pvalue	Coefficient_of_eigenassay	SVD_pCMs_only2CTa	NoPrepr	SVD	1252	RNCT_no2-NT1_D	N	Kept components	RNCT
Drug	D_NCT	RNCT_no2	Cell_line.NT1_D	Plate.99	TARS2	0.8	0.182651990498582	pearson	1	Ttest_pvalue	Coefficient_of_eigenassay	SVD_pCMs_only2CTa	NoPrepr	SVD	5800	RNCT_no2-NT1_D	N	Kept components	RNCT
Drug	D_NCT	RNCT_no2	Cell_line.NT1_D	Plate.99	TARSL2	0.8	-0.0334956593016194	pearson	1	Ttest_pvalue	Coefficient_of_eigenassay	SVD_pCMs_only2CTa	NoPrepr	SVD	12778	RNCT_no2-NT1_D	N	Kept components	RNCT
Drug	D_NCT	RNCT_no2	Cell_line.NT1_D	Plate.99	TAS1R3	0.8	-0.26685028865938	pearson	1	Ttest_pvalue	Coefficient_of_eigenassay	SVD_pCMs_only2CTa	NoPrepr	SVD	3547	RNCT_no2-NT1_D	N	Kept components	RNCT
Drug	D_NCT	RNCT_no2	Cell_line.NT1_D	Plate.99	TAS2R3	0.8	-0.0702735382223285	pearson	1	Ttest_pvalue	Coefficient_of_eigenassay	SVD_pCMs_only2CTa	NoPrepr	SVD	10683	RNCT_no2-NT1_D	N	Kept components	RNCT
Drug	D_NCT	RNCT_no2	Cell_line.NT1_D	Plate.99	TAS2R4	0.8	-0.140855429643191	pearson	1	Ttest_pvalue	Coefficient_of_eigenassay	SVD_pCMs_only2CTa	NoPrepr	SVD	7317	RNCT_no2-NT1_D	N	Kept components	RNCT
Drug	D_NCT	RNCT_no2	Cell_line.NT1_D	Plate.99	TAS2R5	0.8	0.0263091611104239	pearson	1	Ttest_pvalue	Coefficient_of_eigenassay	SVD_pCMs_only2CTa	NoPrepr	SVD	13223	RNCT_no2-NT1_D	N	Kept components	RNCT
Drug	D_NCT	RNCT_no2	Cell_line.NT1_D	Plate.99	TASP1	0.8	-0.200671201761819	pearson	1	Ttest_pvalue	Coefficient_of_eigenassay	SVD_pCMs_only2CTa	NoPrepr	SVD	5227	RNCT_no2-NT1_D	N	Kept components	RNCT
Drug	D_NCT	RNCT_no2	Cell_line.NT1_D	Plate.99	TATDN1	0.8	-0.00705257732067619	pearson	1	Ttest_pvalue	Coefficient_of_eigenassay	SVD_pCMs_only2CTa	NoPrepr	SVD	14627	RNCT_no2-NT1_D	N	Kept components	RNCT
Drug	D_NCT	RNCT_no2	Cell_line.NT1_D	Plate.99	TATDN2	0.8	0.0908051729361637	pearson	1	Ttest_pvalue	Coefficient_of_eigenassay	SVD_pCMs_only2CTa	NoPrepr	SVD	9603	RNCT_no2-NT1_D	N	Kept components	RNCT
Drug	D_NCT	RNCT_no2	Cell_line.NT1_D	Plate.99	TATDN3	0.8	-0.298069104912821	pearson	1	Ttest_pvalue	Coefficient_of_eigenassay	SVD_pCMs_only2CTa	NoPrepr	SVD	3006	RNCT_no2-NT1_D	N	Kept components	RNCT
Drug	D_NCT	RNCT_no2	Cell_line.NT1_D	Plate.99	TAX1BP1	0.8	0.281972489353686	pearson	1	Ttest_pvalue	Coefficient_of_eigenassay	SVD_pCMs_only2CTa	NoPrepr	SVD	3273	RNCT_no2-NT1_D	N	Kept components	RNCT
Drug	D_NCT	RNCT_no2	Cell_line.NT1_D	Plate.99	TAZ	0.8	-0.216765258067675	pearson	1	Ttest_pvalue	Coefficient_of_eigenassay	SVD_pCMs_only2CTa	NoPrepr	SVD	4766	RNCT_no2-NT1_D	N	Kept components	RNCT
Drug	D_NCT	RNCT_no2	Cell_line.NT1_D	Plate.99	TBC1D1	0.8	0.144128502074701	pearson	1	Ttest_pvalue	Coefficient_of_eigenassay	SVD_pCMs_only2CTa	NoPrepr	SVD	7178	RNCT_no2-NT1_D	N	Kept components	RNCT
Drug	D_NCT	RNCT_no2	Cell_line.NT1_D	Plate.99	TBC1D10A	0.8	0.106871760429073	pearson	1	Ttest_pvalue	Coefficient_of_eigenassay	SVD_pCMs_only2CTa	NoPrepr	SVD	8822	RNCT_no2-NT1_D	N	Kept components	RNCT
Drug	D_NCT	RNCT_no2	Cell_line.NT1_D	Plate.99	TBC1D10B	0.8	0.0853816391976014	pearson	1	Ttest_pvalue	Coefficient_of_eigenassay	SVD_pCMs_only2CTa	NoPrepr	SVD	9866	RNCT_no2-NT1_D	N	Kept components	RNCT
Drug	D_NCT	RNCT_no2	Cell_line.NT1_D	Plate.99	TBC1D10C	0.8	-0.740619875230854	pearson	1	Ttest_pvalue	Coefficient_of_eigenassay	SVD_pCMs_only2CTa	NoPrepr	SVD	403	RNCT_no2-NT1_D	N	Kept components	RNCT
Drug	D_NCT	RNCT_no2	Cell_line.NT1_D	Plate.99	TBC1D12	0.8	0.142158423087606	pearson	1	Ttest_pvalue	Coefficient_of_eigenassay	SVD_pCMs_only2CTa	NoPrepr	SVD	7256	RNCT_no2-NT1_D	N	Kept components	RNCT
Drug	D_NCT	RNCT_no2	Cell_line.NT1_D	Plate.99	TBC1D13	0.8	0.0546724788269973	pearson	1	Ttest_pvalue	Coefficient_of_eigenassay	SVD_pCMs_only2CTa	NoPrepr	SVD	11512	RNCT_no2-NT1_D	N	Kept components	RNCT
Drug	D_NCT	RNCT_no2	Cell_line.NT1_D	Plate.99	TBC1D14	0.8	0.174321766514394	pearson	1	Ttest_pvalue	Coefficient_of_eigenassay	SVD_pCMs_only2CTa	NoPrepr	SVD	6112	RNCT_no2-NT1_D	N	Kept components	RNCT
Drug	D_NCT	RNCT_no2	Cell_line.NT1_D	Plate.99	TBC1D15	0.8	-0.111826692172083	pearson	1	Ttest_pvalue	Coefficient_of_eigenassay	SVD_pCMs_only2CTa	NoPrepr	SVD	8592	RNCT_no2-NT1_D	N	Kept components	RNCT
Drug	D_NCT	RNCT_no2	Cell_line.NT1_D	Plate.99	TBC1D16	0.8	-0.13215696699843	pearson	1	Ttest_pvalue	Coefficient_of_eigenassay	SVD_pCMs_only2CTa	NoPrepr	SVD	7661	RNCT_no2-NT1_D	N	Kept components	RNCT
Drug	D_NCT	RNCT_no2	Cell_line.NT1_D	Plate.99	TBC1D17	0.8	0.278740159482692	pearson	1	Ttest_pvalue	Coefficient_of_eigenassay	SVD_pCMs_only2CTa	NoPrepr	SVD	3331	RNCT_no2-NT1_D	N	Kept components	RNCT
Drug	D_NCT	RNCT_no2	Cell_line.NT1_D	Plate.99	TBC1D19	0.8	-0.235529657303755	pearson	1	Ttest_pvalue	Coefficient_of_eigenassay	SVD_pCMs_only2CTa	NoPrepr	SVD	4262	RNCT_no2-NT1_D	N	Kept components	RNCT
Drug	D_NCT	RNCT_no2	Cell_line.NT1_D	Plate.99	TBC1D2	0.8	0.0845487720680877	pearson	1	Ttest_pvalue	Coefficient_of_eigenassay	SVD_pCMs_only2CTa	NoPrepr	SVD	9901	RNCT_no2-NT1_D	N	Kept components	RNCT
Drug	D_NCT	RNCT_no2	Cell_line.NT1_D	Plate.99	TBC1D20	0.8	0.0353017807905416	pearson	1	Ttest_pvalue	Coefficient_of_eigenassay	SVD_pCMs_only2CTa	NoPrepr	SVD	12665	RNCT_no2-NT1_D	N	Kept components	RNCT
Drug	D_NCT	RNCT_no2	Cell_line.NT1_D	Plate.99	TBC1D22A	0.8	0.170966977336537	pearson	1	Ttest_pvalue	Coefficient_of_eigenassay	SVD_pCMs_only2CTa	NoPrepr	SVD	6239	RNCT_no2-NT1_D	N	Kept components	RNCT
Drug	D_NCT	RNCT_no2	Cell_line.NT1_D	Plate.99	TBC1D22B	0.8	-0.0139704750156948	pearson	1	Ttest_pvalue	Coefficient_of_eigenassay	SVD_pCMs_only2CTa	NoPrepr	SVD	14097	RNCT_no2-NT1_D	N	Kept components	RNCT
Drug	D_NCT	RNCT_no2	Cell_line.NT1_D	Plate.99	TBC1D23	0.8	-0.159171061342535	pearson	1	Ttest_pvalue	Coefficient_of_eigenassay	SVD_pCMs_only2CTa	NoPrepr	SVD	6642	RNCT_no2-NT1_D	N	Kept components	RNCT
Drug	D_NCT	RNCT_no2	Cell_line.NT1_D	Plate.99	TBC1D24	0.8	-0.183484921263931	pearson	1	Ttest_pvalue	Coefficient_of_eigenassay	SVD_pCMs_only2CTa	NoPrepr	SVD	5765	RNCT_no2-NT1_D	N	Kept components	RNCT
Drug	D_NCT	RNCT_no2	Cell_line.NT1_D	Plate.99	TBC1D25	0.8	0.280386711470372	pearson	1	Ttest_pvalue	Coefficient_of_eigenassay	SVD_pCMs_only2CTa	NoPrepr	SVD	3301	RNCT_no2-NT1_D	N	Kept components	RNCT
Drug	D_NCT	RNCT_no2	Cell_line.NT1_D	Plate.99	TBC1D26	0.8	0.00568380347236889	pearson	1	Ttest_pvalue	Coefficient_of_eigenassay	SVD_pCMs_only2CTa	NoPrepr	SVD	14770	RNCT_no2-NT1_D	N	Kept components	RNCT
Drug	D_NCT	RNCT_no2	Cell_line.NT1_D	Plate.99	TBC1D2B	0.8	-0.175775660606385	pearson	1	Ttest_pvalue	Coefficient_of_eigenassay	SVD_pCMs_only2CTa	NoPrepr	SVD	6053	RNCT_no2-NT1_D	N	Kept components	RNCT
Drug	D_NCT	RNCT_no2	Cell_line.NT1_D	Plate.99	TBC1D30	0.8	0.432405148913034	pearson	1	Ttest_pvalue	Coefficient_of_eigenassay	SVD_pCMs_only2CTa	NoPrepr	SVD	1427	RNCT_no2-NT1_D	N	Kept components	RNCT
Drug	D_NCT	RNCT_no2	Cell_line.NT1_D	Plate.99	TBC1D31	0.8	0.0320445548781118	pearson	1	Ttest_pvalue	Coefficient_of_eigenassay	SVD_pCMs_only2CTa	NoPrepr	SVD	12877	RNCT_no2-NT1_D	N	Kept components	RNCT
Drug	D_NCT	RNCT_no2	Cell_line.NT1_D	Plate.99	TBC1D32	0.8	-0.296505694143757	pearson	1	Ttest_pvalue	Coefficient_of_eigenassay	SVD_pCMs_only2CTa	NoPrepr	SVD	3029	RNCT_no2-NT1_D	N	Kept components	RNCT
Drug	D_NCT	RNCT_no2	Cell_line.NT1_D	Plate.99	TBC1D3E	0.8	0.142006156895816	pearson	1	Ttest_pvalue	Coefficient_of_eigenassay	SVD_pCMs_only2CTa	NoPrepr	SVD	7263	RNCT_no2-NT1_D	N	Kept components	RNCT
Drug	D_NCT	RNCT_no2	Cell_line.NT1_D	Plate.99	TBC1D4	0.8	0.392368515353036	pearson	1	Ttest_pvalue	Coefficient_of_eigenassay	SVD_pCMs_only2CTa	NoPrepr	SVD	1748	RNCT_no2-NT1_D	N	Kept components	RNCT
Drug	D_NCT	RNCT_no2	Cell_line.NT1_D	Plate.99	TBC1D5	0.8	-0.0908714492362583	pearson	1	Ttest_pvalue	Coefficient_of_eigenassay	SVD_pCMs_only2CTa	NoPrepr	SVD	9600	RNCT_no2-NT1_D	N	Kept components	RNCT
Drug	D_NCT	RNCT_no2	Cell_line.NT1_D	Plate.99	TBC1D7	0.8	-0.198052912301237	pearson	1	Ttest_pvalue	Coefficient_of_eigenassay	SVD_pCMs_only2CTa	NoPrepr	SVD	5309	RNCT_no2-NT1_D	N	Kept components	RNCT
Drug	D_NCT	RNCT_no2	Cell_line.NT1_D	Plate.99	TBC1D7-LOC100130357	0.8	-0.196770196914408	pearson	1	Ttest_pvalue	Coefficient_of_eigenassay	SVD_pCMs_only2CTa	NoPrepr	SVD	5346	RNCT_no2-NT1_D	N	Kept components	RNCT
Drug	D_NCT	RNCT_no2	Cell_line.NT1_D	Plate.99	TBC1D8	0.8	0.3300159250492	pearson	1	Ttest_pvalue	Coefficient_of_eigenassay	SVD_pCMs_only2CTa	NoPrepr	SVD	2488	RNCT_no2-NT1_D	N	Kept components	RNCT
Drug	D_NCT	RNCT_no2	Cell_line.NT1_D	Plate.99	TBC1D8B	0.8	-0.267446346447177	pearson	1	Ttest_pvalue	Coefficient_of_eigenassay	SVD_pCMs_only2CTa	NoPrepr	SVD	3538	RNCT_no2-NT1_D	N	Kept components	RNCT
Drug	D_NCT	RNCT_no2	Cell_line.NT1_D	Plate.99	TBC1D9	0.8	0.0332479266681991	pearson	1	Ttest_pvalue	Coefficient_of_eigenassay	SVD_pCMs_only2CTa	NoPrepr	SVD	12803	RNCT_no2-NT1_D	N	Kept components	RNCT
Drug	D_NCT	RNCT_no2	Cell_line.NT1_D	Plate.99	TBC1D9B	0.8	0.134469485766649	pearson	1	Ttest_pvalue	Coefficient_of_eigenassay	SVD_pCMs_only2CTa	NoPrepr	SVD	7569	RNCT_no2-NT1_D	N	Kept components	RNCT
Drug	D_NCT	RNCT_no2	Cell_line.NT1_D	Plate.99	TBCA	0.8	-0.0242304946834749	pearson	1	Ttest_pvalue	Coefficient_of_eigenassay	SVD_pCMs_only2CTa	NoPrepr	SVD	13367	RNCT_no2-NT1_D	N	Kept components	RNCT
Drug	D_NCT	RNCT_no2	Cell_line.NT1_D	Plate.99	TBCB	0.8	0.137288184041071	pearson	1	Ttest_pvalue	Coefficient_of_eigenassay	SVD_pCMs_only2CTa	NoPrepr	SVD	7459	RNCT_no2-NT1_D	N	Kept components	RNCT
Drug	D_NCT	RNCT_no2	Cell_line.NT1_D	Plate.99	TBCC	0.8	0.40612465078151	pearson	1	Ttest_pvalue	Coefficient_of_eigenassay	SVD_pCMs_only2CTa	NoPrepr	SVD	1632	RNCT_no2-NT1_D	N	Kept components	RNCT
Drug	D_NCT	RNCT_no2	Cell_line.NT1_D	Plate.99	TBCCD1	0.8	0.0945036434299023	pearson	1	Ttest_pvalue	Coefficient_of_eigenassay	SVD_pCMs_only2CTa	NoPrepr	SVD	9434	RNCT_no2-NT1_D	N	Kept components	RNCT
Drug	D_NCT	RNCT_no2	Cell_line.NT1_D	Plate.99	TBCD	0.8	-0.113250525146068	pearson	1	Ttest_pvalue	Coefficient_of_eigenassay	SVD_pCMs_only2CTa	NoPrepr	SVD	8534	RNCT_no2-NT1_D	N	Kept components	RNCT
Drug	D_NCT	RNCT_no2	Cell_line.NT1_D	Plate.99	TBCE	0.8	0.182836756694124	pearson	1	Ttest_pvalue	Coefficient_of_eigenassay	SVD_pCMs_only2CTa	NoPrepr	SVD	5791	RNCT_no2-NT1_D	N	Kept components	RNCT
Drug	D_NCT	RNCT_no2	Cell_line.NT1_D	Plate.99	TBCEL	0.8	-0.150855051948169	pearson	1	Ttest_pvalue	Coefficient_of_eigenassay	SVD_pCMs_only2CTa	NoPrepr	SVD	6934	RNCT_no2-NT1_D	N	Kept components	RNCT
Drug	D_NCT	RNCT_no2	Cell_line.NT1_D	Plate.99	TBCK	0.8	-0.201411876597882	pearson	1	Ttest_pvalue	Coefficient_of_eigenassay	SVD_pCMs_only2CTa	NoPrepr	SVD	5211	RNCT_no2-NT1_D	N	Kept components	RNCT
Drug	D_NCT	RNCT_no2	Cell_line.NT1_D	Plate.99	TBK1	0.8	-0.056949128639475	pearson	1	Ttest_pvalue	Coefficient_of_eigenassay	SVD_pCMs_only2CTa	NoPrepr	SVD	11378	RNCT_no2-NT1_D	N	Kept components	RNCT
Drug	D_NCT	RNCT_no2	Cell_line.NT1_D	Plate.99	TBKBP1	0.8	-0.261846816598033	pearson	1	Ttest_pvalue	Coefficient_of_eigenassay	SVD_pCMs_only2CTa	NoPrepr	SVD	3659	RNCT_no2-NT1_D	N	Kept components	RNCT
Drug	D_NCT	RNCT_no2	Cell_line.NT1_D	Plate.99	TBL1X	0.8	-0.0084210776301798	pearson	1	Ttest_pvalue	Coefficient_of_eigenassay	SVD_pCMs_only2CTa	NoPrepr	SVD	14520	RNCT_no2-NT1_D	N	Kept components	RNCT
Drug	D_NCT	RNCT_no2	Cell_line.NT1_D	Plate.99	TBL1XR1	0.8	-0.222323721175635	pearson	1	Ttest_pvalue	Coefficient_of_eigenassay	SVD_pCMs_only2CTa	NoPrepr	SVD	4610	RNCT_no2-NT1_D	N	Kept components	RNCT
Drug	D_NCT	RNCT_no2	Cell_line.NT1_D	Plate.99	TBL1Y	0.8	-0.0581800779742766	pearson	1	Ttest_pvalue	Coefficient_of_eigenassay	SVD_pCMs_only2CTa	NoPrepr	SVD	11325	RNCT_no2-NT1_D	N	Kept components	RNCT
Drug	D_NCT	RNCT_no2	Cell_line.NT1_D	Plate.99	TBL2	0.8	-0.0527804201634474	pearson	1	Ttest_pvalue	Coefficient_of_eigenassay	SVD_pCMs_only2CTa	NoPrepr	SVD	11615	RNCT_no2-NT1_D	N	Kept components	RNCT
Drug	D_NCT	RNCT_no2	Cell_line.NT1_D	Plate.99	TBL3	0.8	-0.00881408068357265	pearson	1	Ttest_pvalue	Coefficient_of_eigenassay	SVD_pCMs_only2CTa	NoPrepr	SVD	14491	RNCT_no2-NT1_D	N	Kept components	RNCT
Drug	D_NCT	RNCT_no2	Cell_line.NT1_D	Plate.99	TBP	0.8	-1.13771025452405	pearson	1	Ttest_pvalue	Coefficient_of_eigenassay	SVD_pCMs_only2CTa	NoPrepr	SVD	158	RNCT_no2-NT1_D	N	Kept components	RNCT
Drug	D_NCT	RNCT_no2	Cell_line.NT1_D	Plate.99	TBPL1	0.8	-0.159895105133461	pearson	1	Ttest_pvalue	Coefficient_of_eigenassay	SVD_pCMs_only2CTa	NoPrepr	SVD	6617	RNCT_no2-NT1_D	N	Kept components	RNCT
Drug	D_NCT	RNCT_no2	Cell_line.NT1_D	Plate.99	TBRG1	0.8	0.0548369371080317	pearson	1	Ttest_pvalue	Coefficient_of_eigenassay	SVD_pCMs_only2CTa	NoPrepr	SVD	11502	RNCT_no2-NT1_D	N	Kept components	RNCT
Drug	D_NCT	RNCT_no2	Cell_line.NT1_D	Plate.99	TBRG4	0.8	0.334207582551638	pearson	1	Ttest_pvalue	Coefficient_of_eigenassay	SVD_pCMs_only2CTa	NoPrepr	SVD	2428	RNCT_no2-NT1_D	N	Kept components	RNCT
Drug	D_NCT	RNCT_no2	Cell_line.NT1_D	Plate.99	TBX1	0.8	-0.28635454354716	pearson	1	Ttest_pvalue	Coefficient_of_eigenassay	SVD_pCMs_only2CTa	NoPrepr	SVD	3199	RNCT_no2-NT1_D	N	Kept components	RNCT
Drug	D_NCT	RNCT_no2	Cell_line.NT1_D	Plate.99	TBX10	0.8	0.0348379640962443	pearson	1	Ttest_pvalue	Coefficient_of_eigenassay	SVD_pCMs_only2CTa	NoPrepr	SVD	12695	RNCT_no2-NT1_D	N	Kept components	RNCT
Drug	D_NCT	RNCT_no2	Cell_line.NT1_D	Plate.99	TBX15	0.8	-0.0317732196265044	pearson	1	Ttest_pvalue	Coefficient_of_eigenassay	SVD_pCMs_only2CTa	NoPrepr	SVD	12896	RNCT_no2-NT1_D	N	Kept components	RNCT
Drug	D_NCT	RNCT_no2	Cell_line.NT1_D	Plate.99	TBX18	0.8	-0.410821489187208	pearson	1	Ttest_pvalue	Coefficient_of_eigenassay	SVD_pCMs_only2CTa	NoPrepr	SVD	1587	RNCT_no2-NT1_D	N	Kept components	RNCT
Drug	D_NCT	RNCT_no2	Cell_line.NT1_D	Plate.99	TBX19	0.8	0.00101834918416124	pearson	1	Ttest_pvalue	Coefficient_of_eigenassay	SVD_pCMs_only2CTa	NoPrepr	SVD	15216	RNCT_no2-NT1_D	N	Kept components	RNCT
Drug	D_NCT	RNCT_no2	Cell_line.NT1_D	Plate.99	TBX2	0.8	-0.257493994986467	pearson	1	Ttest_pvalue	Coefficient_of_eigenassay	SVD_pCMs_only2CTa	NoPrepr	SVD	3742	RNCT_no2-NT1_D	N	Kept components	RNCT
Drug	D_NCT	RNCT_no2	Cell_line.NT1_D	Plate.99	TBX20	0.8	-0.0275405797105686	pearson	1	Ttest_pvalue	Coefficient_of_eigenassay	SVD_pCMs_only2CTa	NoPrepr	SVD	13151	RNCT_no2-NT1_D	N	Kept components	RNCT
Drug	D_NCT	RNCT_no2	Cell_line.NT1_D	Plate.99	TBX3	0.8	0.217752228199683	pearson	1	Ttest_pvalue	Coefficient_of_eigenassay	SVD_pCMs_only2CTa	NoPrepr	SVD	4734	RNCT_no2-NT1_D	N	Kept components	RNCT
Drug	D_NCT	RNCT_no2	Cell_line.NT1_D	Plate.99	TBX5	0.8	0.180993315177552	pearson	1	Ttest_pvalue	Coefficient_of_eigenassay	SVD_pCMs_only2CTa	NoPrepr	SVD	5852	RNCT_no2-NT1_D	N	Kept components	RNCT
Drug	D_NCT	RNCT_no2	Cell_line.NT1_D	Plate.99	TBX6	0.8	-0.0888184789018873	pearson	1	Ttest_pvalue	Coefficient_of_eigenassay	SVD_pCMs_only2CTa	NoPrepr	SVD	9693	RNCT_no2-NT1_D	N	Kept components	RNCT
Drug	D_NCT	RNCT_no2	Cell_line.NT1_D	Plate.99	TBXA2R	0.8	0.0229878314792255	pearson	1	Ttest_pvalue	Coefficient_of_eigenassay	SVD_pCMs_only2CTa	NoPrepr	SVD	13453	RNCT_no2-NT1_D	N	Kept components	RNCT
Drug	D_NCT	RNCT_no2	Cell_line.NT1_D	Plate.99	TBXAS1	0.8	-0.160738105927731	pearson	1	Ttest_pvalue	Coefficient_of_eigenassay	SVD_pCMs_only2CTa	NoPrepr	SVD	6589	RNCT_no2-NT1_D	N	Kept components	RNCT
Drug	D_NCT	RNCT_no2	Cell_line.NT1_D	Plate.99	TCAF1	0.8	-0.00194439532479401	pearson	1	Ttest_pvalue	Coefficient_of_eigenassay	SVD_pCMs_only2CTa	NoPrepr	SVD	15133	RNCT_no2-NT1_D	N	Kept components	RNCT
Drug	D_NCT	RNCT_no2	Cell_line.NT1_D	Plate.99	TCAF2	0.8	-0.116558352400145	pearson	1	Ttest_pvalue	Coefficient_of_eigenassay	SVD_pCMs_only2CTa	NoPrepr	SVD	8368	RNCT_no2-NT1_D	N	Kept components	RNCT
Drug	D_NCT	RNCT_no2	Cell_line.NT1_D	Plate.99	TCAIM	0.8	0.457590113879285	pearson	1	Ttest_pvalue	Coefficient_of_eigenassay	SVD_pCMs_only2CTa	NoPrepr	SVD	1280	RNCT_no2-NT1_D	N	Kept components	RNCT
Drug	D_NCT	RNCT_no2	Cell_line.NT1_D	Plate.99	TCAP	0.8	-0.186546127319546	pearson	1	Ttest_pvalue	Coefficient_of_eigenassay	SVD_pCMs_only2CTa	NoPrepr	SVD	5676	RNCT_no2-NT1_D	N	Kept components	RNCT
Drug	D_NCT	RNCT_no2	Cell_line.NT1_D	Plate.99	TCEA1	0.8	0.245683637159955	pearson	1	Ttest_pvalue	Coefficient_of_eigenassay	SVD_pCMs_only2CTa	NoPrepr	SVD	4008	RNCT_no2-NT1_D	N	Kept components	RNCT
Drug	D_NCT	RNCT_no2	Cell_line.NT1_D	Plate.99	TCEA2	0.8	-0.313481371428702	pearson	1	Ttest_pvalue	Coefficient_of_eigenassay	SVD_pCMs_only2CTa	NoPrepr	SVD	2754	RNCT_no2-NT1_D	N	Kept components	RNCT
Drug	D_NCT	RNCT_no2	Cell_line.NT1_D	Plate.99	TCEA3	0.8	-0.145696218423879	pearson	1	Ttest_pvalue	Coefficient_of_eigenassay	SVD_pCMs_only2CTa	NoPrepr	SVD	7116	RNCT_no2-NT1_D	N	Kept components	RNCT
Drug	D_NCT	RNCT_no2	Cell_line.NT1_D	Plate.99	TCEAL1	0.8	0.163163778343278	pearson	1	Ttest_pvalue	Coefficient_of_eigenassay	SVD_pCMs_only2CTa	NoPrepr	SVD	6510	RNCT_no2-NT1_D	N	Kept components	RNCT
Drug	D_NCT	RNCT_no2	Cell_line.NT1_D	Plate.99	TCEAL2	0.8	-0.100555386288577	pearson	1	Ttest_pvalue	Coefficient_of_eigenassay	SVD_pCMs_only2CTa	NoPrepr	SVD	9125	RNCT_no2-NT1_D	N	Kept components	RNCT
Drug	D_NCT	RNCT_no2	Cell_line.NT1_D	Plate.99	TCEAL3	0.8	-0.124354324241362	pearson	1	Ttest_pvalue	Coefficient_of_eigenassay	SVD_pCMs_only2CTa	NoPrepr	SVD	8026	RNCT_no2-NT1_D	N	Kept components	RNCT
Drug	D_NCT	RNCT_no2	Cell_line.NT1_D	Plate.99	TCEAL4	0.8	0.0697885103940874	pearson	1	Ttest_pvalue	Coefficient_of_eigenassay	SVD_pCMs_only2CTa	NoPrepr	SVD	10717	RNCT_no2-NT1_D	N	Kept components	RNCT
Drug	D_NCT	RNCT_no2	Cell_line.NT1_D	Plate.99	TCEAL5	0.8	-0.0561670077718666	pearson	1	Ttest_pvalue	Coefficient_of_eigenassay	SVD_pCMs_only2CTa	NoPrepr	SVD	11429	RNCT_no2-NT1_D	N	Kept components	RNCT
Drug	D_NCT	RNCT_no2	Cell_line.NT1_D	Plate.99	TCEAL7	0.8	-0.237686366512011	pearson	1	Ttest_pvalue	Coefficient_of_eigenassay	SVD_pCMs_only2CTa	NoPrepr	SVD	4216	RNCT_no2-NT1_D	N	Kept components	RNCT
Drug	D_NCT	RNCT_no2	Cell_line.NT1_D	Plate.99	TCEAL8	0.8	0.211151763486657	pearson	1	Ttest_pvalue	Coefficient_of_eigenassay	SVD_pCMs_only2CTa	NoPrepr	SVD	4946	RNCT_no2-NT1_D	N	Kept components	RNCT
Drug	D_NCT	RNCT_no2	Cell_line.NT1_D	Plate.99	TCEAL9	0.8	0.0275060097601205	pearson	1	Ttest_pvalue	Coefficient_of_eigenassay	SVD_pCMs_only2CTa	NoPrepr	SVD	13158	RNCT_no2-NT1_D	N	Kept components	RNCT
Drug	D_NCT	RNCT_no2	Cell_line.NT1_D	Plate.99	TCEANC	0.8	-0.145802878209968	pearson	1	Ttest_pvalue	Coefficient_of_eigenassay	SVD_pCMs_only2CTa	NoPrepr	SVD	7112	RNCT_no2-NT1_D	N	Kept components	RNCT
Drug	D_NCT	RNCT_no2	Cell_line.NT1_D	Plate.99	TCEANC2	0.8	0.140548158473719	pearson	1	Ttest_pvalue	Coefficient_of_eigenassay	SVD_pCMs_only2CTa	NoPrepr	SVD	7326	RNCT_no2-NT1_D	N	Kept components	RNCT
Drug	D_NCT	RNCT_no2	Cell_line.NT1_D	Plate.99	TCERG1	0.8	0.162996439220076	pearson	1	Ttest_pvalue	Coefficient_of_eigenassay	SVD_pCMs_only2CTa	NoPrepr	SVD	6518	RNCT_no2-NT1_D	N	Kept components	RNCT
Drug	D_NCT	RNCT_no2	Cell_line.NT1_D	Plate.99	TCF12	0.8	-0.0589667392489498	pearson	1	Ttest_pvalue	Coefficient_of_eigenassay	SVD_pCMs_only2CTa	NoPrepr	SVD	11275	RNCT_no2-NT1_D	N	Kept components	RNCT
Drug	D_NCT	RNCT_no2	Cell_line.NT1_D	Plate.99	TCF15	0.8	0.0883961104148764	pearson	1	Ttest_pvalue	Coefficient_of_eigenassay	SVD_pCMs_only2CTa	NoPrepr	SVD	9709	RNCT_no2-NT1_D	N	Kept components	RNCT
Drug	D_NCT	RNCT_no2	Cell_line.NT1_D	Plate.99	TCF20	0.8	-0.0485878631168088	pearson	1	Ttest_pvalue	Coefficient_of_eigenassay	SVD_pCMs_only2CTa	NoPrepr	SVD	11857	RNCT_no2-NT1_D	N	Kept components	RNCT
Drug	D_NCT	RNCT_no2	Cell_line.NT1_D	Plate.99	TCF21	0.8	0.0129297702409593	pearson	1	Ttest_pvalue	Coefficient_of_eigenassay	SVD_pCMs_only2CTa	NoPrepr	SVD	14169	RNCT_no2-NT1_D	N	Kept components	RNCT
Drug	D_NCT	RNCT_no2	Cell_line.NT1_D	Plate.99	TCF25	0.8	0.0712516018859952	pearson	1	Ttest_pvalue	Coefficient_of_eigenassay	SVD_pCMs_only2CTa	NoPrepr	SVD	10616	RNCT_no2-NT1_D	N	Kept components	RNCT
Drug	D_NCT	RNCT_no2	Cell_line.NT1_D	Plate.99	TCF3	0.8	-0.412415281771734	pearson	1	Ttest_pvalue	Coefficient_of_eigenassay	SVD_pCMs_only2CTa	NoPrepr	SVD	1575	RNCT_no2-NT1_D	N	Kept components	RNCT
Drug	D_NCT	RNCT_no2	Cell_line.NT1_D	Plate.99	TCF4	0.8	-0.245547988564783	pearson	1	Ttest_pvalue	Coefficient_of_eigenassay	SVD_pCMs_only2CTa	NoPrepr	SVD	4010	RNCT_no2-NT1_D	N	Kept components	RNCT
Drug	D_NCT	RNCT_no2	Cell_line.NT1_D	Plate.99	TCF7	0.8	-0.513003208406175	pearson	1	Ttest_pvalue	Coefficient_of_eigenassay	SVD_pCMs_only2CTa	NoPrepr	SVD	1006	RNCT_no2-NT1_D	N	Kept components	RNCT
Drug	D_NCT	RNCT_no2	Cell_line.NT1_D	Plate.99	TCF7L1	0.8	0.232686353266083	pearson	1	Ttest_pvalue	Coefficient_of_eigenassay	SVD_pCMs_only2CTa	NoPrepr	SVD	4331	RNCT_no2-NT1_D	N	Kept components	RNCT
Drug	D_NCT	RNCT_no2	Cell_line.NT1_D	Plate.99	TCF7L2	0.8	-0.358032392291435	pearson	1	Ttest_pvalue	Coefficient_of_eigenassay	SVD_pCMs_only2CTa	NoPrepr	SVD	2133	RNCT_no2-NT1_D	N	Kept components	RNCT
Drug	D_NCT	RNCT_no2	Cell_line.NT1_D	Plate.99	TCFL5	0.8	-0.137597796052364	pearson	1	Ttest_pvalue	Coefficient_of_eigenassay	SVD_pCMs_only2CTa	NoPrepr	SVD	7443	RNCT_no2-NT1_D	N	Kept components	RNCT
Drug	D_NCT	RNCT_no2	Cell_line.NT1_D	Plate.99	TCHP	0.8	-0.0935224599376462	pearson	1	Ttest_pvalue	Coefficient_of_eigenassay	SVD_pCMs_only2CTa	NoPrepr	SVD	9480	RNCT_no2-NT1_D	N	Kept components	RNCT
Drug	D_NCT	RNCT_no2	Cell_line.NT1_D	Plate.99	TCIM	0.8	0.112416748194562	pearson	1	Ttest_pvalue	Coefficient_of_eigenassay	SVD_pCMs_only2CTa	NoPrepr	SVD	8570	RNCT_no2-NT1_D	N	Kept components	RNCT
Drug	D_NCT	RNCT_no2	Cell_line.NT1_D	Plate.99	TCIRG1	0.8	0.0388485324165148	pearson	1	Ttest_pvalue	Coefficient_of_eigenassay	SVD_pCMs_only2CTa	NoPrepr	SVD	12438	RNCT_no2-NT1_D	N	Kept components	RNCT
Drug	D_NCT	RNCT_no2	Cell_line.NT1_D	Plate.99	TCN2	0.8	0.168962090349101	pearson	1	Ttest_pvalue	Coefficient_of_eigenassay	SVD_pCMs_only2CTa	NoPrepr	SVD	6305	RNCT_no2-NT1_D	N	Kept components	RNCT
Drug	D_NCT	RNCT_no2	Cell_line.NT1_D	Plate.99	TCOF1	0.8	-0.266798513491432	pearson	1	Ttest_pvalue	Coefficient_of_eigenassay	SVD_pCMs_only2CTa	NoPrepr	SVD	3548	RNCT_no2-NT1_D	N	Kept components	RNCT
Drug	D_NCT	RNCT_no2	Cell_line.NT1_D	Plate.99	TCP1	0.8	0.343942450719317	pearson	1	Ttest_pvalue	Coefficient_of_eigenassay	SVD_pCMs_only2CTa	NoPrepr	SVD	2295	RNCT_no2-NT1_D	N	Kept components	RNCT
Drug	D_NCT	RNCT_no2	Cell_line.NT1_D	Plate.99	TCP10L	0.8	-0.355179821799767	pearson	1	Ttest_pvalue	Coefficient_of_eigenassay	SVD_pCMs_only2CTa	NoPrepr	SVD	2166	RNCT_no2-NT1_D	N	Kept components	RNCT
Drug	D_NCT	RNCT_no2	Cell_line.NT1_D	Plate.99	TCP11L1	0.8	-0.998332998986923	pearson	1	Ttest_pvalue	Coefficient_of_eigenassay	SVD_pCMs_only2CTa	NoPrepr	SVD	207	RNCT_no2-NT1_D	N	Kept components	RNCT
Drug	D_NCT	RNCT_no2	Cell_line.NT1_D	Plate.99	TCP11L2	0.8	-0.110629206185054	pearson	1	Ttest_pvalue	Coefficient_of_eigenassay	SVD_pCMs_only2CTa	NoPrepr	SVD	8646	RNCT_no2-NT1_D	N	Kept components	RNCT
Drug	D_NCT	RNCT_no2	Cell_line.NT1_D	Plate.99	TCTA	0.8	0.082921255135655	pearson	1	Ttest_pvalue	Coefficient_of_eigenassay	SVD_pCMs_only2CTa	NoPrepr	SVD	9987	RNCT_no2-NT1_D	N	Kept components	RNCT
Drug	D_NCT	RNCT_no2	Cell_line.NT1_D	Plate.99	TCTE1	0.8	-0.0716901390432807	pearson	1	Ttest_pvalue	Coefficient_of_eigenassay	SVD_pCMs_only2CTa	NoPrepr	SVD	10590	RNCT_no2-NT1_D	N	Kept components	RNCT
Drug	D_NCT	RNCT_no2	Cell_line.NT1_D	Plate.99	TCTEX1D1	0.8	-0.0122263672454517	pearson	1	Ttest_pvalue	Coefficient_of_eigenassay	SVD_pCMs_only2CTa	NoPrepr	SVD	14226	RNCT_no2-NT1_D	N	Kept components	RNCT
Drug	D_NCT	RNCT_no2	Cell_line.NT1_D	Plate.99	TCTEX1D2	0.8	-0.642821130976391	pearson	1	Ttest_pvalue	Coefficient_of_eigenassay	SVD_pCMs_only2CTa	NoPrepr	SVD	588	RNCT_no2-NT1_D	N	Kept components	RNCT
Drug	D_NCT	RNCT_no2	Cell_line.NT1_D	Plate.99	TCTEX1D4	0.8	0.0969652181210878	pearson	1	Ttest_pvalue	Coefficient_of_eigenassay	SVD_pCMs_only2CTa	NoPrepr	SVD	9296	RNCT_no2-NT1_D	N	Kept components	RNCT
Drug	D_NCT	RNCT_no2	Cell_line.NT1_D	Plate.99	TCTN1	0.8	-0.128833863327487	pearson	1	Ttest_pvalue	Coefficient_of_eigenassay	SVD_pCMs_only2CTa	NoPrepr	SVD	7806	RNCT_no2-NT1_D	N	Kept components	RNCT
Drug	D_NCT	RNCT_no2	Cell_line.NT1_D	Plate.99	TCTN2	0.8	-0.0956780603015081	pearson	1	Ttest_pvalue	Coefficient_of_eigenassay	SVD_pCMs_only2CTa	NoPrepr	SVD	9372	RNCT_no2-NT1_D	N	Kept components	RNCT
Drug	D_NCT	RNCT_no2	Cell_line.NT1_D	Plate.99	TCTN3	0.8	-0.069762671170953	pearson	1	Ttest_pvalue	Coefficient_of_eigenassay	SVD_pCMs_only2CTa	NoPrepr	SVD	10719	RNCT_no2-NT1_D	N	Kept components	RNCT
Drug	D_NCT	RNCT_no2	Cell_line.NT1_D	Plate.99	TDG	0.8	-0.00452253183849141	pearson	1	Ttest_pvalue	Coefficient_of_eigenassay	SVD_pCMs_only2CTa	NoPrepr	SVD	14874	RNCT_no2-NT1_D	N	Kept components	RNCT
Drug	D_NCT	RNCT_no2	Cell_line.NT1_D	Plate.99	TDGF1	0.8	0.829681897149922	pearson	1	Ttest_pvalue	Coefficient_of_eigenassay	SVD_pCMs_only2CTa	NoPrepr	SVD	318	RNCT_no2-NT1_D	N	Kept components	RNCT
Drug	D_NCT	RNCT_no2	Cell_line.NT1_D	Plate.99	TDP1	0.8	0.224284483471158	pearson	1	Ttest_pvalue	Coefficient_of_eigenassay	SVD_pCMs_only2CTa	NoPrepr	SVD	4552	RNCT_no2-NT1_D	N	Kept components	RNCT
Drug	D_NCT	RNCT_no2	Cell_line.NT1_D	Plate.99	TDP2	0.8	0.0334452365238769	pearson	1	Ttest_pvalue	Coefficient_of_eigenassay	SVD_pCMs_only2CTa	NoPrepr	SVD	12780	RNCT_no2-NT1_D	N	Kept components	RNCT
Drug	D_NCT	RNCT_no2	Cell_line.NT1_D	Plate.99	TDRD10	0.8	-0.0033945882807644	pearson	1	Ttest_pvalue	Coefficient_of_eigenassay	SVD_pCMs_only2CTa	NoPrepr	SVD	14965	RNCT_no2-NT1_D	N	Kept components	RNCT
Drug	D_NCT	RNCT_no2	Cell_line.NT1_D	Plate.99	TDRD12	0.8	0.0619391306022221	pearson	1	Ttest_pvalue	Coefficient_of_eigenassay	SVD_pCMs_only2CTa	NoPrepr	SVD	11116	RNCT_no2-NT1_D	N	Kept components	RNCT
Drug	D_NCT	RNCT_no2	Cell_line.NT1_D	Plate.99	TDRD3	0.8	-0.237878925875409	pearson	1	Ttest_pvalue	Coefficient_of_eigenassay	SVD_pCMs_only2CTa	NoPrepr	SVD	4212	RNCT_no2-NT1_D	N	Kept components	RNCT
Drug	D_NCT	RNCT_no2	Cell_line.NT1_D	Plate.99	TDRD6	0.8	0.00876664363299571	pearson	1	Ttest_pvalue	Coefficient_of_eigenassay	SVD_pCMs_only2CTa	NoPrepr	SVD	14496	RNCT_no2-NT1_D	N	Kept components	RNCT
Drug	D_NCT	RNCT_no2	Cell_line.NT1_D	Plate.99	TDRD7	0.8	0.110311766300254	pearson	1	Ttest_pvalue	Coefficient_of_eigenassay	SVD_pCMs_only2CTa	NoPrepr	SVD	8664	RNCT_no2-NT1_D	N	Kept components	RNCT
Drug	D_NCT	RNCT_no2	Cell_line.NT1_D	Plate.99	TDRKH	0.8	0.309664529327559	pearson	1	Ttest_pvalue	Coefficient_of_eigenassay	SVD_pCMs_only2CTa	NoPrepr	SVD	2800	RNCT_no2-NT1_D	N	Kept components	RNCT
Drug	D_NCT	RNCT_no2	Cell_line.NT1_D	Plate.99	TDRP	0.8	-0.15360232337992	pearson	1	Ttest_pvalue	Coefficient_of_eigenassay	SVD_pCMs_only2CTa	NoPrepr	SVD	6834	RNCT_no2-NT1_D	N	Kept components	RNCT
Drug	D_NCT	RNCT_no2	Cell_line.NT1_D	Plate.99	TEAD1	0.8	0.122514404859254	pearson	1	Ttest_pvalue	Coefficient_of_eigenassay	SVD_pCMs_only2CTa	NoPrepr	SVD	8108	RNCT_no2-NT1_D	N	Kept components	RNCT
Drug	D_NCT	RNCT_no2	Cell_line.NT1_D	Plate.99	TEAD2	0.8	-0.205801099735605	pearson	1	Ttest_pvalue	Coefficient_of_eigenassay	SVD_pCMs_only2CTa	NoPrepr	SVD	5087	RNCT_no2-NT1_D	N	Kept components	RNCT
Drug	D_NCT	RNCT_no2	Cell_line.NT1_D	Plate.99	TEAD3	0.8	0.334128578779084	pearson	1	Ttest_pvalue	Coefficient_of_eigenassay	SVD_pCMs_only2CTa	NoPrepr	SVD	2431	RNCT_no2-NT1_D	N	Kept components	RNCT
Drug	D_NCT	RNCT_no2	Cell_line.NT1_D	Plate.99	TEAD4	0.8	0.298827349306935	pearson	1	Ttest_pvalue	Coefficient_of_eigenassay	SVD_pCMs_only2CTa	NoPrepr	SVD	2985	RNCT_no2-NT1_D	N	Kept components	RNCT
Drug	D_NCT	RNCT_no2	Cell_line.NT1_D	Plate.99	TEC	0.8	0.0721466400031934	pearson	1	Ttest_pvalue	Coefficient_of_eigenassay	SVD_pCMs_only2CTa	NoPrepr	SVD	10567	RNCT_no2-NT1_D	N	Kept components	RNCT
Drug	D_NCT	RNCT_no2	Cell_line.NT1_D	Plate.99	TECPR1	0.8	0.0173458681326889	pearson	1	Ttest_pvalue	Coefficient_of_eigenassay	SVD_pCMs_only2CTa	NoPrepr	SVD	13860	RNCT_no2-NT1_D	N	Kept components	RNCT
Drug	D_NCT	RNCT_no2	Cell_line.NT1_D	Plate.99	TECPR2	0.8	-0.0212562239610238	pearson	1	Ttest_pvalue	Coefficient_of_eigenassay	SVD_pCMs_only2CTa	NoPrepr	SVD	13568	RNCT_no2-NT1_D	N	Kept components	RNCT
Drug	D_NCT	RNCT_no2	Cell_line.NT1_D	Plate.99	TECR	0.8	-1.00842476406507	pearson	1	Ttest_pvalue	Coefficient_of_eigenassay	SVD_pCMs_only2CTa	NoPrepr	SVD	203	RNCT_no2-NT1_D	N	Kept components	RNCT
Drug	D_NCT	RNCT_no2	Cell_line.NT1_D	Plate.99	TECRL	0.8	0.44527542734314	pearson	1	Ttest_pvalue	Coefficient_of_eigenassay	SVD_pCMs_only2CTa	NoPrepr	SVD	1353	RNCT_no2-NT1_D	N	Kept components	RNCT
Drug	D_NCT	RNCT_no2	Cell_line.NT1_D	Plate.99	TECTA	0.8	0.129965981142735	pearson	1	Ttest_pvalue	Coefficient_of_eigenassay	SVD_pCMs_only2CTa	NoPrepr	SVD	7760	RNCT_no2-NT1_D	N	Kept components	RNCT
Drug	D_NCT	RNCT_no2	Cell_line.NT1_D	Plate.99	TEDC1	0.8	-0.109102246725848	pearson	1	Ttest_pvalue	Coefficient_of_eigenassay	SVD_pCMs_only2CTa	NoPrepr	SVD	8718	RNCT_no2-NT1_D	N	Kept components	RNCT
Drug	D_NCT	RNCT_no2	Cell_line.NT1_D	Plate.99	TEDC2	0.8	0.0856369188055798	pearson	1	Ttest_pvalue	Coefficient_of_eigenassay	SVD_pCMs_only2CTa	NoPrepr	SVD	9850	RNCT_no2-NT1_D	N	Kept components	RNCT
Drug	D_NCT	RNCT_no2	Cell_line.NT1_D	Plate.99	TEF	0.8	0.0435347342100582	pearson	1	Ttest_pvalue	Coefficient_of_eigenassay	SVD_pCMs_only2CTa	NoPrepr	SVD	12149	RNCT_no2-NT1_D	N	Kept components	RNCT
Drug	D_NCT	RNCT_no2	Cell_line.NT1_D	Plate.99	TEFM	0.8	-0.284402658478696	pearson	1	Ttest_pvalue	Coefficient_of_eigenassay	SVD_pCMs_only2CTa	NoPrepr	SVD	3223	RNCT_no2-NT1_D	N	Kept components	RNCT
Drug	D_NCT	RNCT_no2	Cell_line.NT1_D	Plate.99	TEK	0.8	-0.0893868417791038	pearson	1	Ttest_pvalue	Coefficient_of_eigenassay	SVD_pCMs_only2CTa	NoPrepr	SVD	9667	RNCT_no2-NT1_D	N	Kept components	RNCT
Drug	D_NCT	RNCT_no2	Cell_line.NT1_D	Plate.99	TEKT1	0.8	-0.00095758888359457	pearson	1	Ttest_pvalue	Coefficient_of_eigenassay	SVD_pCMs_only2CTa	NoPrepr	SVD	15219	RNCT_no2-NT1_D	N	Kept components	RNCT
Drug	D_NCT	RNCT_no2	Cell_line.NT1_D	Plate.99	TEKT2	0.8	-0.127373273413112	pearson	1	Ttest_pvalue	Coefficient_of_eigenassay	SVD_pCMs_only2CTa	NoPrepr	SVD	7883	RNCT_no2-NT1_D	N	Kept components	RNCT
Drug	D_NCT	RNCT_no2	Cell_line.NT1_D	Plate.99	TEKT3	0.8	-0.0041570003956247	pearson	1	Ttest_pvalue	Coefficient_of_eigenassay	SVD_pCMs_only2CTa	NoPrepr	SVD	14906	RNCT_no2-NT1_D	N	Kept components	RNCT
Drug	D_NCT	RNCT_no2	Cell_line.NT1_D	Plate.99	TEKT4	0.8	-0.0724344162198836	pearson	1	Ttest_pvalue	Coefficient_of_eigenassay	SVD_pCMs_only2CTa	NoPrepr	SVD	10553	RNCT_no2-NT1_D	N	Kept components	RNCT
Drug	D_NCT	RNCT_no2	Cell_line.NT1_D	Plate.99	TEKT5	0.8	-0.344007028537721	pearson	1	Ttest_pvalue	Coefficient_of_eigenassay	SVD_pCMs_only2CTa	NoPrepr	SVD	2293	RNCT_no2-NT1_D	N	Kept components	RNCT
Drug	D_NCT	RNCT_no2	Cell_line.NT1_D	Plate.99	TELO2	0.8	-0.0378388513354265	pearson	1	Ttest_pvalue	Coefficient_of_eigenassay	SVD_pCMs_only2CTa	NoPrepr	SVD	12501	RNCT_no2-NT1_D	N	Kept components	RNCT
Drug	D_NCT	RNCT_no2	Cell_line.NT1_D	Plate.99	TENM1	0.8	-0.427813004158923	pearson	1	Ttest_pvalue	Coefficient_of_eigenassay	SVD_pCMs_only2CTa	NoPrepr	SVD	1458	RNCT_no2-NT1_D	N	Kept components	RNCT
Drug	D_NCT	RNCT_no2	Cell_line.NT1_D	Plate.99	TENM2	0.8	-0.360970932228307	pearson	1	Ttest_pvalue	Coefficient_of_eigenassay	SVD_pCMs_only2CTa	NoPrepr	SVD	2107	RNCT_no2-NT1_D	N	Kept components	RNCT
Drug	D_NCT	RNCT_no2	Cell_line.NT1_D	Plate.99	TENM3	0.8	-0.459842915862129	pearson	1	Ttest_pvalue	Coefficient_of_eigenassay	SVD_pCMs_only2CTa	NoPrepr	SVD	1268	RNCT_no2-NT1_D	N	Kept components	RNCT
Drug	D_NCT	RNCT_no2	Cell_line.NT1_D	Plate.99	TENM4	0.8	-0.524458669024362	pearson	1	Ttest_pvalue	Coefficient_of_eigenassay	SVD_pCMs_only2CTa	NoPrepr	SVD	958	RNCT_no2-NT1_D	N	Kept components	RNCT
Drug	D_NCT	RNCT_no2	Cell_line.NT1_D	Plate.99	TENT2	0.8	0.0973442978546385	pearson	1	Ttest_pvalue	Coefficient_of_eigenassay	SVD_pCMs_only2CTa	NoPrepr	SVD	9278	RNCT_no2-NT1_D	N	Kept components	RNCT
Drug	D_NCT	RNCT_no2	Cell_line.NT1_D	Plate.99	TENT4A	0.8	0.00920024308164662	pearson	1	Ttest_pvalue	Coefficient_of_eigenassay	SVD_pCMs_only2CTa	NoPrepr	SVD	14462	RNCT_no2-NT1_D	N	Kept components	RNCT
Drug	D_NCT	RNCT_no2	Cell_line.NT1_D	Plate.99	TENT4B	0.8	-0.0380196448434794	pearson	1	Ttest_pvalue	Coefficient_of_eigenassay	SVD_pCMs_only2CTa	NoPrepr	SVD	12495	RNCT_no2-NT1_D	N	Kept components	RNCT
Drug	D_NCT	RNCT_no2	Cell_line.NT1_D	Plate.99	TENT5A	0.8	0.0767283051219767	pearson	1	Ttest_pvalue	Coefficient_of_eigenassay	SVD_pCMs_only2CTa	NoPrepr	SVD	10332	RNCT_no2-NT1_D	N	Kept components	RNCT
Drug	D_NCT	RNCT_no2	Cell_line.NT1_D	Plate.99	TENT5B	0.8	0.323857724577792	pearson	1	Ttest_pvalue	Coefficient_of_eigenassay	SVD_pCMs_only2CTa	NoPrepr	SVD	2582	RNCT_no2-NT1_D	N	Kept components	RNCT
Drug	D_NCT	RNCT_no2	Cell_line.NT1_D	Plate.99	TENT5C	0.8	0.179393060432262	pearson	1	Ttest_pvalue	Coefficient_of_eigenassay	SVD_pCMs_only2CTa	NoPrepr	SVD	5912	RNCT_no2-NT1_D	N	Kept components	RNCT
Drug	D_NCT	RNCT_no2	Cell_line.NT1_D	Plate.99	TEP1	0.8	0.0902750426944482	pearson	1	Ttest_pvalue	Coefficient_of_eigenassay	SVD_pCMs_only2CTa	NoPrepr	SVD	9625	RNCT_no2-NT1_D	N	Kept components	RNCT
Drug	D_NCT	RNCT_no2	Cell_line.NT1_D	Plate.99	TEPP	0.8	-0.0946842959118349	pearson	1	Ttest_pvalue	Coefficient_of_eigenassay	SVD_pCMs_only2CTa	NoPrepr	SVD	9423	RNCT_no2-NT1_D	N	Kept components	RNCT
Drug	D_NCT	RNCT_no2	Cell_line.NT1_D	Plate.99	TEPSIN	0.8	0.108253628476068	pearson	1	Ttest_pvalue	Coefficient_of_eigenassay	SVD_pCMs_only2CTa	NoPrepr	SVD	8759	RNCT_no2-NT1_D	N	Kept components	RNCT
Drug	D_NCT	RNCT_no2	Cell_line.NT1_D	Plate.99	TERF1	0.8	0.022844163667807	pearson	1	Ttest_pvalue	Coefficient_of_eigenassay	SVD_pCMs_only2CTa	NoPrepr	SVD	13467	RNCT_no2-NT1_D	N	Kept components	RNCT
Drug	D_NCT	RNCT_no2	Cell_line.NT1_D	Plate.99	TERF2	0.8	-0.0600437184961806	pearson	1	Ttest_pvalue	Coefficient_of_eigenassay	SVD_pCMs_only2CTa	NoPrepr	SVD	11221	RNCT_no2-NT1_D	N	Kept components	RNCT
Drug	D_NCT	RNCT_no2	Cell_line.NT1_D	Plate.99	TERF2IP	0.8	0.198826570490323	pearson	1	Ttest_pvalue	Coefficient_of_eigenassay	SVD_pCMs_only2CTa	NoPrepr	SVD	5284	RNCT_no2-NT1_D	N	Kept components	RNCT
Drug	D_NCT	RNCT_no2	Cell_line.NT1_D	Plate.99	TES	0.8	0.0445814222601484	pearson	1	Ttest_pvalue	Coefficient_of_eigenassay	SVD_pCMs_only2CTa	NoPrepr	SVD	12084	RNCT_no2-NT1_D	N	Kept components	RNCT
Drug	D_NCT	RNCT_no2	Cell_line.NT1_D	Plate.99	TESC	0.8	0.0915049090897722	pearson	1	Ttest_pvalue	Coefficient_of_eigenassay	SVD_pCMs_only2CTa	NoPrepr	SVD	9578	RNCT_no2-NT1_D	N	Kept components	RNCT
Drug	D_NCT	RNCT_no2	Cell_line.NT1_D	Plate.99	TESK1	0.8	0.240315959576788	pearson	1	Ttest_pvalue	Coefficient_of_eigenassay	SVD_pCMs_only2CTa	NoPrepr	SVD	4138	RNCT_no2-NT1_D	N	Kept components	RNCT
Drug	D_NCT	RNCT_no2	Cell_line.NT1_D	Plate.99	TESK2	0.8	0.0257496516230697	pearson	1	Ttest_pvalue	Coefficient_of_eigenassay	SVD_pCMs_only2CTa	NoPrepr	SVD	13255	RNCT_no2-NT1_D	N	Kept components	RNCT
Drug	D_NCT	RNCT_no2	Cell_line.NT1_D	Plate.99	TESMIN	0.8	-0.409240192522716	pearson	1	Ttest_pvalue	Coefficient_of_eigenassay	SVD_pCMs_only2CTa	NoPrepr	SVD	1597	RNCT_no2-NT1_D	N	Kept components	RNCT
Drug	D_NCT	RNCT_no2	Cell_line.NT1_D	Plate.99	TET1	0.8	-1.16974536286447	pearson	1	Ttest_pvalue	Coefficient_of_eigenassay	SVD_pCMs_only2CTa	NoPrepr	SVD	149	RNCT_no2-NT1_D	N	Kept components	RNCT
Drug	D_NCT	RNCT_no2	Cell_line.NT1_D	Plate.99	TET2	0.8	-0.188798003846607	pearson	1	Ttest_pvalue	Coefficient_of_eigenassay	SVD_pCMs_only2CTa	NoPrepr	SVD	5597	RNCT_no2-NT1_D	N	Kept components	RNCT
Drug	D_NCT	RNCT_no2	Cell_line.NT1_D	Plate.99	TET3	0.8	-0.206221527948424	pearson	1	Ttest_pvalue	Coefficient_of_eigenassay	SVD_pCMs_only2CTa	NoPrepr	SVD	5074	RNCT_no2-NT1_D	N	Kept components	RNCT
Drug	D_NCT	RNCT_no2	Cell_line.NT1_D	Plate.99	TEX10	0.8	0.179447390329516	pearson	1	Ttest_pvalue	Coefficient_of_eigenassay	SVD_pCMs_only2CTa	NoPrepr	SVD	5910	RNCT_no2-NT1_D	N	Kept components	RNCT
Drug	D_NCT	RNCT_no2	Cell_line.NT1_D	Plate.99	TEX14	0.8	0.0865253469509148	pearson	1	Ttest_pvalue	Coefficient_of_eigenassay	SVD_pCMs_only2CTa	NoPrepr	SVD	9799	RNCT_no2-NT1_D	N	Kept components	RNCT
Drug	D_NCT	RNCT_no2	Cell_line.NT1_D	Plate.99	TEX15	0.8	-0.053665306090621	pearson	1	Ttest_pvalue	Coefficient_of_eigenassay	SVD_pCMs_only2CTa	NoPrepr	SVD	11568	RNCT_no2-NT1_D	N	Kept components	RNCT
Drug	D_NCT	RNCT_no2	Cell_line.NT1_D	Plate.99	TEX2	0.8	0.198531372347484	pearson	1	Ttest_pvalue	Coefficient_of_eigenassay	SVD_pCMs_only2CTa	NoPrepr	SVD	5291	RNCT_no2-NT1_D	N	Kept components	RNCT
Drug	D_NCT	RNCT_no2	Cell_line.NT1_D	Plate.99	TEX22	0.8	-0.111247804001076	pearson	1	Ttest_pvalue	Coefficient_of_eigenassay	SVD_pCMs_only2CTa	NoPrepr	SVD	8621	RNCT_no2-NT1_D	N	Kept components	RNCT
Drug	D_NCT	RNCT_no2	Cell_line.NT1_D	Plate.99	TEX26	0.8	-0.00460075067582065	pearson	1	Ttest_pvalue	Coefficient_of_eigenassay	SVD_pCMs_only2CTa	NoPrepr	SVD	14865	RNCT_no2-NT1_D	N	Kept components	RNCT
Drug	D_NCT	RNCT_no2	Cell_line.NT1_D	Plate.99	TEX261	0.8	0.10894601021588	pearson	1	Ttest_pvalue	Coefficient_of_eigenassay	SVD_pCMs_only2CTa	NoPrepr	SVD	8722	RNCT_no2-NT1_D	N	Kept components	RNCT
Drug	D_NCT	RNCT_no2	Cell_line.NT1_D	Plate.99	TEX264	0.8	0.368563901339411	pearson	1	Ttest_pvalue	Coefficient_of_eigenassay	SVD_pCMs_only2CTa	NoPrepr	SVD	2010	RNCT_no2-NT1_D	N	Kept components	RNCT
Drug	D_NCT	RNCT_no2	Cell_line.NT1_D	Plate.99	TEX29	0.8	0.122684273516545	pearson	1	Ttest_pvalue	Coefficient_of_eigenassay	SVD_pCMs_only2CTa	NoPrepr	SVD	8099	RNCT_no2-NT1_D	N	Kept components	RNCT
Drug	D_NCT	RNCT_no2	Cell_line.NT1_D	Plate.99	TEX30	0.8	-0.195684890223833	pearson	1	Ttest_pvalue	Coefficient_of_eigenassay	SVD_pCMs_only2CTa	NoPrepr	SVD	5384	RNCT_no2-NT1_D	N	Kept components	RNCT
Drug	D_NCT	RNCT_no2	Cell_line.NT1_D	Plate.99	TEX38	0.8	0.00485337547998344	pearson	1	Ttest_pvalue	Coefficient_of_eigenassay	SVD_pCMs_only2CTa	NoPrepr	SVD	14844	RNCT_no2-NT1_D	N	Kept components	RNCT
Drug	D_NCT	RNCT_no2	Cell_line.NT1_D	Plate.99	TEX45	0.8	0.0151388394855711	pearson	1	Ttest_pvalue	Coefficient_of_eigenassay	SVD_pCMs_only2CTa	NoPrepr	SVD	14015	RNCT_no2-NT1_D	N	Kept components	RNCT
Drug	D_NCT	RNCT_no2	Cell_line.NT1_D	Plate.99	TEX9	0.8	-0.162137096631658	pearson	1	Ttest_pvalue	Coefficient_of_eigenassay	SVD_pCMs_only2CTa	NoPrepr	SVD	6551	RNCT_no2-NT1_D	N	Kept components	RNCT
Drug	D_NCT	RNCT_no2	Cell_line.NT1_D	Plate.99	TF	0.8	-0.369842339696936	pearson	1	Ttest_pvalue	Coefficient_of_eigenassay	SVD_pCMs_only2CTa	NoPrepr	SVD	1992	RNCT_no2-NT1_D	N	Kept components	RNCT
Drug	D_NCT	RNCT_no2	Cell_line.NT1_D	Plate.99	TFAM	0.8	0.0404568288327963	pearson	1	Ttest_pvalue	Coefficient_of_eigenassay	SVD_pCMs_only2CTa	NoPrepr	SVD	12338	RNCT_no2-NT1_D	N	Kept components	RNCT
Drug	D_NCT	RNCT_no2	Cell_line.NT1_D	Plate.99	TFAP2A	0.8	-0.135697027820731	pearson	1	Ttest_pvalue	Coefficient_of_eigenassay	SVD_pCMs_only2CTa	NoPrepr	SVD	7521	RNCT_no2-NT1_D	N	Kept components	RNCT
Drug	D_NCT	RNCT_no2	Cell_line.NT1_D	Plate.99	TFAP2B	0.8	-0.130463511176765	pearson	1	Ttest_pvalue	Coefficient_of_eigenassay	SVD_pCMs_only2CTa	NoPrepr	SVD	7733	RNCT_no2-NT1_D	N	Kept components	RNCT
Drug	D_NCT	RNCT_no2	Cell_line.NT1_D	Plate.99	TFAP2C	0.8	0.00774717083973628	pearson	1	Ttest_pvalue	Coefficient_of_eigenassay	SVD_pCMs_only2CTa	NoPrepr	SVD	14576	RNCT_no2-NT1_D	N	Kept components	RNCT
Drug	D_NCT	RNCT_no2	Cell_line.NT1_D	Plate.99	TFAP2E	0.8	-0.270531580016166	pearson	1	Ttest_pvalue	Coefficient_of_eigenassay	SVD_pCMs_only2CTa	NoPrepr	SVD	3468	RNCT_no2-NT1_D	N	Kept components	RNCT
Drug	D_NCT	RNCT_no2	Cell_line.NT1_D	Plate.99	TFAP4	0.8	0.186453299745091	pearson	1	Ttest_pvalue	Coefficient_of_eigenassay	SVD_pCMs_only2CTa	NoPrepr	SVD	5679	RNCT_no2-NT1_D	N	Kept components	RNCT
Drug	D_NCT	RNCT_no2	Cell_line.NT1_D	Plate.99	TFB1M	0.8	0.00308092599382836	pearson	1	Ttest_pvalue	Coefficient_of_eigenassay	SVD_pCMs_only2CTa	NoPrepr	SVD	15011	RNCT_no2-NT1_D	N	Kept components	RNCT
Drug	D_NCT	RNCT_no2	Cell_line.NT1_D	Plate.99	TFB2M	0.8	-0.0889103623619981	pearson	1	Ttest_pvalue	Coefficient_of_eigenassay	SVD_pCMs_only2CTa	NoPrepr	SVD	9683	RNCT_no2-NT1_D	N	Kept components	RNCT
Drug	D_NCT	RNCT_no2	Cell_line.NT1_D	Plate.99	TFCP2	0.8	-0.153308402667013	pearson	1	Ttest_pvalue	Coefficient_of_eigenassay	SVD_pCMs_only2CTa	NoPrepr	SVD	6847	RNCT_no2-NT1_D	N	Kept components	RNCT
Drug	D_NCT	RNCT_no2	Cell_line.NT1_D	Plate.99	TFDP1	0.8	0.130217650840897	pearson	1	Ttest_pvalue	Coefficient_of_eigenassay	SVD_pCMs_only2CTa	NoPrepr	SVD	7746	RNCT_no2-NT1_D	N	Kept components	RNCT
Drug	D_NCT	RNCT_no2	Cell_line.NT1_D	Plate.99	TFDP2	0.8	-0.00914871475632844	pearson	1	Ttest_pvalue	Coefficient_of_eigenassay	SVD_pCMs_only2CTa	NoPrepr	SVD	14463	RNCT_no2-NT1_D	N	Kept components	RNCT
Drug	D_NCT	RNCT_no2	Cell_line.NT1_D	Plate.99	TFE3	0.8	0.182030565214801	pearson	1	Ttest_pvalue	Coefficient_of_eigenassay	SVD_pCMs_only2CTa	NoPrepr	SVD	5819	RNCT_no2-NT1_D	N	Kept components	RNCT
Drug	D_NCT	RNCT_no2	Cell_line.NT1_D	Plate.99	TFEB	0.8	0.319401158498124	pearson	1	Ttest_pvalue	Coefficient_of_eigenassay	SVD_pCMs_only2CTa	NoPrepr	SVD	2656	RNCT_no2-NT1_D	N	Kept components	RNCT
Drug	D_NCT	RNCT_no2	Cell_line.NT1_D	Plate.99	TFF3	0.8	-0.169706730012977	pearson	1	Ttest_pvalue	Coefficient_of_eigenassay	SVD_pCMs_only2CTa	NoPrepr	SVD	6275	RNCT_no2-NT1_D	N	Kept components	RNCT
Drug	D_NCT	RNCT_no2	Cell_line.NT1_D	Plate.99	TFG	0.8	0.038843422951791	pearson	1	Ttest_pvalue	Coefficient_of_eigenassay	SVD_pCMs_only2CTa	NoPrepr	SVD	12439	RNCT_no2-NT1_D	N	Kept components	RNCT
Drug	D_NCT	RNCT_no2	Cell_line.NT1_D	Plate.99	TFIP11	0.8	0.211716271275714	pearson	1	Ttest_pvalue	Coefficient_of_eigenassay	SVD_pCMs_only2CTa	NoPrepr	SVD	4925	RNCT_no2-NT1_D	N	Kept components	RNCT
Drug	D_NCT	RNCT_no2	Cell_line.NT1_D	Plate.99	TFPI	0.8	-0.373197788894134	pearson	1	Ttest_pvalue	Coefficient_of_eigenassay	SVD_pCMs_only2CTa	NoPrepr	SVD	1958	RNCT_no2-NT1_D	N	Kept components	RNCT
Drug	D_NCT	RNCT_no2	Cell_line.NT1_D	Plate.99	TFPI2	0.8	-0.477607835074081	pearson	1	Ttest_pvalue	Coefficient_of_eigenassay	SVD_pCMs_only2CTa	NoPrepr	SVD	1175	RNCT_no2-NT1_D	N	Kept components	RNCT
Drug	D_NCT	RNCT_no2	Cell_line.NT1_D	Plate.99	TFR2	0.8	-0.0105833943694831	pearson	1	Ttest_pvalue	Coefficient_of_eigenassay	SVD_pCMs_only2CTa	NoPrepr	SVD	14339	RNCT_no2-NT1_D	N	Kept components	RNCT
Drug	D_NCT	RNCT_no2	Cell_line.NT1_D	Plate.99	TFRC	0.8	0.0406186983084131	pearson	1	Ttest_pvalue	Coefficient_of_eigenassay	SVD_pCMs_only2CTa	NoPrepr	SVD	12328	RNCT_no2-NT1_D	N	Kept components	RNCT
Drug	D_NCT	RNCT_no2	Cell_line.NT1_D	Plate.99	TG	0.8	0.289235025734033	pearson	1	Ttest_pvalue	Coefficient_of_eigenassay	SVD_pCMs_only2CTa	NoPrepr	SVD	3156	RNCT_no2-NT1_D	N	Kept components	RNCT
Drug	D_NCT	RNCT_no2	Cell_line.NT1_D	Plate.99	TGDS	0.8	-0.0122685501407068	pearson	1	Ttest_pvalue	Coefficient_of_eigenassay	SVD_pCMs_only2CTa	NoPrepr	SVD	14222	RNCT_no2-NT1_D	N	Kept components	RNCT
Drug	D_NCT	RNCT_no2	Cell_line.NT1_D	Plate.99	TGFB1	0.8	0.488594520644951	pearson	1	Ttest_pvalue	Coefficient_of_eigenassay	SVD_pCMs_only2CTa	NoPrepr	SVD	1121	RNCT_no2-NT1_D	N	Kept components	RNCT
Drug	D_NCT	RNCT_no2	Cell_line.NT1_D	Plate.99	TGFB1I1	0.8	0.440109900284485	pearson	1	Ttest_pvalue	Coefficient_of_eigenassay	SVD_pCMs_only2CTa	NoPrepr	SVD	1382	RNCT_no2-NT1_D	N	Kept components	RNCT
Drug	D_NCT	RNCT_no2	Cell_line.NT1_D	Plate.99	TGFB2	0.8	0.42849761994495	pearson	1	Ttest_pvalue	Coefficient_of_eigenassay	SVD_pCMs_only2CTa	NoPrepr	SVD	1453	RNCT_no2-NT1_D	N	Kept components	RNCT
Drug	D_NCT	RNCT_no2	Cell_line.NT1_D	Plate.99	TGFB3	0.8	0.0362942979177824	pearson	1	Ttest_pvalue	Coefficient_of_eigenassay	SVD_pCMs_only2CTa	NoPrepr	SVD	12597	RNCT_no2-NT1_D	N	Kept components	RNCT
Drug	D_NCT	RNCT_no2	Cell_line.NT1_D	Plate.99	TGFBI	0.8	-0.13757741906533	pearson	1	Ttest_pvalue	Coefficient_of_eigenassay	SVD_pCMs_only2CTa	NoPrepr	SVD	7445	RNCT_no2-NT1_D	N	Kept components	RNCT
Drug	D_NCT	RNCT_no2	Cell_line.NT1_D	Plate.99	TGFBR1	0.8	-0.526248827670583	pearson	1	Ttest_pvalue	Coefficient_of_eigenassay	SVD_pCMs_only2CTa	NoPrepr	SVD	945	RNCT_no2-NT1_D	N	Kept components	RNCT
Drug	D_NCT	RNCT_no2	Cell_line.NT1_D	Plate.99	TGFBR2	0.8	0.0855549885829758	pearson	1	Ttest_pvalue	Coefficient_of_eigenassay	SVD_pCMs_only2CTa	NoPrepr	SVD	9857	RNCT_no2-NT1_D	N	Kept components	RNCT
Drug	D_NCT	RNCT_no2	Cell_line.NT1_D	Plate.99	TGFBR3	0.8	-0.212604402197142	pearson	1	Ttest_pvalue	Coefficient_of_eigenassay	SVD_pCMs_only2CTa	NoPrepr	SVD	4888	RNCT_no2-NT1_D	N	Kept components	RNCT
Drug	D_NCT	RNCT_no2	Cell_line.NT1_D	Plate.99	TGFBR3L	0.8	0.228799471968709	pearson	1	Ttest_pvalue	Coefficient_of_eigenassay	SVD_pCMs_only2CTa	NoPrepr	SVD	4440	RNCT_no2-NT1_D	N	Kept components	RNCT
Drug	D_NCT	RNCT_no2	Cell_line.NT1_D	Plate.99	TGFBRAP1	0.8	0.277547154231751	pearson	1	Ttest_pvalue	Coefficient_of_eigenassay	SVD_pCMs_only2CTa	NoPrepr	SVD	3355	RNCT_no2-NT1_D	N	Kept components	RNCT
Drug	D_NCT	RNCT_no2	Cell_line.NT1_D	Plate.99	TGIF1	0.8	0.217528008219791	pearson	1	Ttest_pvalue	Coefficient_of_eigenassay	SVD_pCMs_only2CTa	NoPrepr	SVD	4741	RNCT_no2-NT1_D	N	Kept components	RNCT
Drug	D_NCT	RNCT_no2	Cell_line.NT1_D	Plate.99	TGIF2	0.8	0.0586076893654223	pearson	1	Ttest_pvalue	Coefficient_of_eigenassay	SVD_pCMs_only2CTa	NoPrepr	SVD	11304	RNCT_no2-NT1_D	N	Kept components	RNCT
Drug	D_NCT	RNCT_no2	Cell_line.NT1_D	Plate.99	TGM1	0.8	0.159723208949854	pearson	1	Ttest_pvalue	Coefficient_of_eigenassay	SVD_pCMs_only2CTa	NoPrepr	SVD	6625	RNCT_no2-NT1_D	N	Kept components	RNCT
Drug	D_NCT	RNCT_no2	Cell_line.NT1_D	Plate.99	TGM2	0.8	0.607343075331738	pearson	1	Ttest_pvalue	Coefficient_of_eigenassay	SVD_pCMs_only2CTa	NoPrepr	SVD	664	RNCT_no2-NT1_D	N	Kept components	RNCT
Drug	D_NCT	RNCT_no2	Cell_line.NT1_D	Plate.99	TGOLN2	0.8	0.134209667736758	pearson	1	Ttest_pvalue	Coefficient_of_eigenassay	SVD_pCMs_only2CTa	NoPrepr	SVD	7582	RNCT_no2-NT1_D	N	Kept components	RNCT
Drug	D_NCT	RNCT_no2	Cell_line.NT1_D	Plate.99	TGS1	0.8	0.00944316949973134	pearson	1	Ttest_pvalue	Coefficient_of_eigenassay	SVD_pCMs_only2CTa	NoPrepr	SVD	14436	RNCT_no2-NT1_D	N	Kept components	RNCT
Drug	D_NCT	RNCT_no2	Cell_line.NT1_D	Plate.99	TH	0.8	0.0600896410051221	pearson	1	Ttest_pvalue	Coefficient_of_eigenassay	SVD_pCMs_only2CTa	NoPrepr	SVD	11219	RNCT_no2-NT1_D	N	Kept components	RNCT
Drug	D_NCT	RNCT_no2	Cell_line.NT1_D	Plate.99	THADA	0.8	-0.2231377478323	pearson	1	Ttest_pvalue	Coefficient_of_eigenassay	SVD_pCMs_only2CTa	NoPrepr	SVD	4584	RNCT_no2-NT1_D	N	Kept components	RNCT
Drug	D_NCT	RNCT_no2	Cell_line.NT1_D	Plate.99	THAP1	0.8	-0.0926024442475182	pearson	1	Ttest_pvalue	Coefficient_of_eigenassay	SVD_pCMs_only2CTa	NoPrepr	SVD	9520	RNCT_no2-NT1_D	N	Kept components	RNCT
Drug	D_NCT	RNCT_no2	Cell_line.NT1_D	Plate.99	THAP10	0.8	-0.155170024106985	pearson	1	Ttest_pvalue	Coefficient_of_eigenassay	SVD_pCMs_only2CTa	NoPrepr	SVD	6786	RNCT_no2-NT1_D	N	Kept components	RNCT
Drug	D_NCT	RNCT_no2	Cell_line.NT1_D	Plate.99	THAP11	0.8	0.0126186590624249	pearson	1	Ttest_pvalue	Coefficient_of_eigenassay	SVD_pCMs_only2CTa	NoPrepr	SVD	14204	RNCT_no2-NT1_D	N	Kept components	RNCT
Drug	D_NCT	RNCT_no2	Cell_line.NT1_D	Plate.99	THAP12	0.8	-0.0175577315046519	pearson	1	Ttest_pvalue	Coefficient_of_eigenassay	SVD_pCMs_only2CTa	NoPrepr	SVD	13838	RNCT_no2-NT1_D	N	Kept components	RNCT
Drug	D_NCT	RNCT_no2	Cell_line.NT1_D	Plate.99	THAP2	0.8	0.0671368869189583	pearson	1	Ttest_pvalue	Coefficient_of_eigenassay	SVD_pCMs_only2CTa	NoPrepr	SVD	10859	RNCT_no2-NT1_D	N	Kept components	RNCT
Drug	D_NCT	RNCT_no2	Cell_line.NT1_D	Plate.99	THAP3	0.8	0.0129300745728692	pearson	1	Ttest_pvalue	Coefficient_of_eigenassay	SVD_pCMs_only2CTa	NoPrepr	SVD	14168	RNCT_no2-NT1_D	N	Kept components	RNCT
Drug	D_NCT	RNCT_no2	Cell_line.NT1_D	Plate.99	THAP4	0.8	0.119551748711145	pearson	1	Ttest_pvalue	Coefficient_of_eigenassay	SVD_pCMs_only2CTa	NoPrepr	SVD	8240	RNCT_no2-NT1_D	N	Kept components	RNCT
Drug	D_NCT	RNCT_no2	Cell_line.NT1_D	Plate.99	THAP5	0.8	0.125346195656739	pearson	1	Ttest_pvalue	Coefficient_of_eigenassay	SVD_pCMs_only2CTa	NoPrepr	SVD	7978	RNCT_no2-NT1_D	N	Kept components	RNCT
Drug	D_NCT	RNCT_no2	Cell_line.NT1_D	Plate.99	THAP6	0.8	0.00953568364066739	pearson	1	Ttest_pvalue	Coefficient_of_eigenassay	SVD_pCMs_only2CTa	NoPrepr	SVD	14429	RNCT_no2-NT1_D	N	Kept components	RNCT
Drug	D_NCT	RNCT_no2	Cell_line.NT1_D	Plate.99	THAP7	0.8	0.100729374045617	pearson	1	Ttest_pvalue	Coefficient_of_eigenassay	SVD_pCMs_only2CTa	NoPrepr	SVD	9114	RNCT_no2-NT1_D	N	Kept components	RNCT
Drug	D_NCT	RNCT_no2	Cell_line.NT1_D	Plate.99	THAP8	0.8	0.0869780276578801	pearson	1	Ttest_pvalue	Coefficient_of_eigenassay	SVD_pCMs_only2CTa	NoPrepr	SVD	9774	RNCT_no2-NT1_D	N	Kept components	RNCT
Drug	D_NCT	RNCT_no2	Cell_line.NT1_D	Plate.99	THAP9	0.8	-0.0397743772878157	pearson	1	Ttest_pvalue	Coefficient_of_eigenassay	SVD_pCMs_only2CTa	NoPrepr	SVD	12375	RNCT_no2-NT1_D	N	Kept components	RNCT
Drug	D_NCT	RNCT_no2	Cell_line.NT1_D	Plate.99	THBD	0.8	0.0327466421066735	pearson	1	Ttest_pvalue	Coefficient_of_eigenassay	SVD_pCMs_only2CTa	NoPrepr	SVD	12829	RNCT_no2-NT1_D	N	Kept components	RNCT
Drug	D_NCT	RNCT_no2	Cell_line.NT1_D	Plate.99	THBS1	0.8	0.499298208871432	pearson	1	Ttest_pvalue	Coefficient_of_eigenassay	SVD_pCMs_only2CTa	NoPrepr	SVD	1061	RNCT_no2-NT1_D	N	Kept components	RNCT
Drug	D_NCT	RNCT_no2	Cell_line.NT1_D	Plate.99	THBS2	0.8	-0.625329463278765	pearson	1	Ttest_pvalue	Coefficient_of_eigenassay	SVD_pCMs_only2CTa	NoPrepr	SVD	622	RNCT_no2-NT1_D	N	Kept components	RNCT
Drug	D_NCT	RNCT_no2	Cell_line.NT1_D	Plate.99	THBS3	0.8	-0.602465051576873	pearson	1	Ttest_pvalue	Coefficient_of_eigenassay	SVD_pCMs_only2CTa	NoPrepr	SVD	676	RNCT_no2-NT1_D	N	Kept components	RNCT
Drug	D_NCT	RNCT_no2	Cell_line.NT1_D	Plate.99	THBS4	0.8	0.362623477774934	pearson	1	Ttest_pvalue	Coefficient_of_eigenassay	SVD_pCMs_only2CTa	NoPrepr	SVD	2088	RNCT_no2-NT1_D	N	Kept components	RNCT
Drug	D_NCT	RNCT_no2	Cell_line.NT1_D	Plate.99	THEGL	0.8	-0.0456533076383326	pearson	1	Ttest_pvalue	Coefficient_of_eigenassay	SVD_pCMs_only2CTa	NoPrepr	SVD	12019	RNCT_no2-NT1_D	N	Kept components	RNCT
Drug	D_NCT	RNCT_no2	Cell_line.NT1_D	Plate.99	THEM4	0.8	0.108244487561827	pearson	1	Ttest_pvalue	Coefficient_of_eigenassay	SVD_pCMs_only2CTa	NoPrepr	SVD	8760	RNCT_no2-NT1_D	N	Kept components	RNCT
Drug	D_NCT	RNCT_no2	Cell_line.NT1_D	Plate.99	THEM6	0.8	0.166818931387516	pearson	1	Ttest_pvalue	Coefficient_of_eigenassay	SVD_pCMs_only2CTa	NoPrepr	SVD	6375	RNCT_no2-NT1_D	N	Kept components	RNCT
Drug	D_NCT	RNCT_no2	Cell_line.NT1_D	Plate.99	THEMIS2	0.8	0.00824811958609825	pearson	1	Ttest_pvalue	Coefficient_of_eigenassay	SVD_pCMs_only2CTa	NoPrepr	SVD	14531	RNCT_no2-NT1_D	N	Kept components	RNCT
Drug	D_NCT	RNCT_no2	Cell_line.NT1_D	Plate.99	THG1L	0.8	-0.25317569957809	pearson	1	Ttest_pvalue	Coefficient_of_eigenassay	SVD_pCMs_only2CTa	NoPrepr	SVD	3844	RNCT_no2-NT1_D	N	Kept components	RNCT
Drug	D_NCT	RNCT_no2	Cell_line.NT1_D	Plate.99	THNSL1	0.8	-0.463711067594419	pearson	1	Ttest_pvalue	Coefficient_of_eigenassay	SVD_pCMs_only2CTa	NoPrepr	SVD	1248	RNCT_no2-NT1_D	N	Kept components	RNCT
Drug	D_NCT	RNCT_no2	Cell_line.NT1_D	Plate.99	THNSL2	0.8	0.233606041400029	pearson	1	Ttest_pvalue	Coefficient_of_eigenassay	SVD_pCMs_only2CTa	NoPrepr	SVD	4310	RNCT_no2-NT1_D	N	Kept components	RNCT
Drug	D_NCT	RNCT_no2	Cell_line.NT1_D	Plate.99	THOC1	0.8	-0.378827990261887	pearson	1	Ttest_pvalue	Coefficient_of_eigenassay	SVD_pCMs_only2CTa	NoPrepr	SVD	1894	RNCT_no2-NT1_D	N	Kept components	RNCT
Drug	D_NCT	RNCT_no2	Cell_line.NT1_D	Plate.99	THOC2	0.8	-0.457075174696383	pearson	1	Ttest_pvalue	Coefficient_of_eigenassay	SVD_pCMs_only2CTa	NoPrepr	SVD	1285	RNCT_no2-NT1_D	N	Kept components	RNCT
Drug	D_NCT	RNCT_no2	Cell_line.NT1_D	Plate.99	THOC3	0.8	-0.113407760056745	pearson	1	Ttest_pvalue	Coefficient_of_eigenassay	SVD_pCMs_only2CTa	NoPrepr	SVD	8527	RNCT_no2-NT1_D	N	Kept components	RNCT
Drug	D_NCT	RNCT_no2	Cell_line.NT1_D	Plate.99	THOC5	0.8	0.0628289247018438	pearson	1	Ttest_pvalue	Coefficient_of_eigenassay	SVD_pCMs_only2CTa	NoPrepr	SVD	11068	RNCT_no2-NT1_D	N	Kept components	RNCT
Drug	D_NCT	RNCT_no2	Cell_line.NT1_D	Plate.99	THOC6	0.8	0.210506325323236	pearson	1	Ttest_pvalue	Coefficient_of_eigenassay	SVD_pCMs_only2CTa	NoPrepr	SVD	4970	RNCT_no2-NT1_D	N	Kept components	RNCT
Drug	D_NCT	RNCT_no2	Cell_line.NT1_D	Plate.99	THOC7	0.8	-0.232845837282625	pearson	1	Ttest_pvalue	Coefficient_of_eigenassay	SVD_pCMs_only2CTa	NoPrepr	SVD	4326	RNCT_no2-NT1_D	N	Kept components	RNCT
Drug	D_NCT	RNCT_no2	Cell_line.NT1_D	Plate.99	THOP1	0.8	0.12743576509058	pearson	1	Ttest_pvalue	Coefficient_of_eigenassay	SVD_pCMs_only2CTa	NoPrepr	SVD	7879	RNCT_no2-NT1_D	N	Kept components	RNCT
Drug	D_NCT	RNCT_no2	Cell_line.NT1_D	Plate.99	THRA	0.8	0.216491295324829	pearson	1	Ttest_pvalue	Coefficient_of_eigenassay	SVD_pCMs_only2CTa	NoPrepr	SVD	4773	RNCT_no2-NT1_D	N	Kept components	RNCT
Drug	D_NCT	RNCT_no2	Cell_line.NT1_D	Plate.99	THRAP3	0.8	0.102215360902927	pearson	1	Ttest_pvalue	Coefficient_of_eigenassay	SVD_pCMs_only2CTa	NoPrepr	SVD	9033	RNCT_no2-NT1_D	N	Kept components	RNCT
Drug	D_NCT	RNCT_no2	Cell_line.NT1_D	Plate.99	THRB	0.8	-0.277592941710016	pearson	1	Ttest_pvalue	Coefficient_of_eigenassay	SVD_pCMs_only2CTa	NoPrepr	SVD	3352	RNCT_no2-NT1_D	N	Kept components	RNCT
Drug	D_NCT	RNCT_no2	Cell_line.NT1_D	Plate.99	THRSP	0.8	-0.0127451061307012	pearson	1	Ttest_pvalue	Coefficient_of_eigenassay	SVD_pCMs_only2CTa	NoPrepr	SVD	14191	RNCT_no2-NT1_D	N	Kept components	RNCT
Drug	D_NCT	RNCT_no2	Cell_line.NT1_D	Plate.99	THSD1	0.8	0.15704347771186	pearson	1	Ttest_pvalue	Coefficient_of_eigenassay	SVD_pCMs_only2CTa	NoPrepr	SVD	6725	RNCT_no2-NT1_D	N	Kept components	RNCT
Drug	D_NCT	RNCT_no2	Cell_line.NT1_D	Plate.99	THSD4	0.8	-0.151805147807002	pearson	1	Ttest_pvalue	Coefficient_of_eigenassay	SVD_pCMs_only2CTa	NoPrepr	SVD	6909	RNCT_no2-NT1_D	N	Kept components	RNCT
Drug	D_NCT	RNCT_no2	Cell_line.NT1_D	Plate.99	THSD7A	0.8	0.0171896346653866	pearson	1	Ttest_pvalue	Coefficient_of_eigenassay	SVD_pCMs_only2CTa	NoPrepr	SVD	13873	RNCT_no2-NT1_D	N	Kept components	RNCT
Drug	D_NCT	RNCT_no2	Cell_line.NT1_D	Plate.99	THSD7B	0.8	-0.145664621863036	pearson	1	Ttest_pvalue	Coefficient_of_eigenassay	SVD_pCMs_only2CTa	NoPrepr	SVD	7117	RNCT_no2-NT1_D	N	Kept components	RNCT
Drug	D_NCT	RNCT_no2	Cell_line.NT1_D	Plate.99	THTPA	0.8	0.114656124375975	pearson	1	Ttest_pvalue	Coefficient_of_eigenassay	SVD_pCMs_only2CTa	NoPrepr	SVD	8471	RNCT_no2-NT1_D	N	Kept components	RNCT
Drug	D_NCT	RNCT_no2	Cell_line.NT1_D	Plate.99	THUMPD1	0.8	0.0444881145456738	pearson	1	Ttest_pvalue	Coefficient_of_eigenassay	SVD_pCMs_only2CTa	NoPrepr	SVD	12088	RNCT_no2-NT1_D	N	Kept components	RNCT
Drug	D_NCT	RNCT_no2	Cell_line.NT1_D	Plate.99	THUMPD2	0.8	-0.0815726981872958	pearson	1	Ttest_pvalue	Coefficient_of_eigenassay	SVD_pCMs_only2CTa	NoPrepr	SVD	10064	RNCT_no2-NT1_D	N	Kept components	RNCT
Drug	D_NCT	RNCT_no2	Cell_line.NT1_D	Plate.99	THUMPD3	0.8	0.203691062647595	pearson	1	Ttest_pvalue	Coefficient_of_eigenassay	SVD_pCMs_only2CTa	NoPrepr	SVD	5160	RNCT_no2-NT1_D	N	Kept components	RNCT
Drug	D_NCT	RNCT_no2	Cell_line.NT1_D	Plate.99	THY1	0.8	0.12479487357168	pearson	1	Ttest_pvalue	Coefficient_of_eigenassay	SVD_pCMs_only2CTa	NoPrepr	SVD	8002	RNCT_no2-NT1_D	N	Kept components	RNCT
Drug	D_NCT	RNCT_no2	Cell_line.NT1_D	Plate.99	THYN1	0.8	-0.0224878838578898	pearson	1	Ttest_pvalue	Coefficient_of_eigenassay	SVD_pCMs_only2CTa	NoPrepr	SVD	13496	RNCT_no2-NT1_D	N	Kept components	RNCT
Drug	D_NCT	RNCT_no2	Cell_line.NT1_D	Plate.99	TIA1	0.8	-0.0242630464243523	pearson	1	Ttest_pvalue	Coefficient_of_eigenassay	SVD_pCMs_only2CTa	NoPrepr	SVD	13365	RNCT_no2-NT1_D	N	Kept components	RNCT
Drug	D_NCT	RNCT_no2	Cell_line.NT1_D	Plate.99	TIAF1	0.8	-0.100264464751063	pearson	1	Ttest_pvalue	Coefficient_of_eigenassay	SVD_pCMs_only2CTa	NoPrepr	SVD	9143	RNCT_no2-NT1_D	N	Kept components	RNCT
Drug	D_NCT	RNCT_no2	Cell_line.NT1_D	Plate.99	TIAL1	0.8	0.0117829434612434	pearson	1	Ttest_pvalue	Coefficient_of_eigenassay	SVD_pCMs_only2CTa	NoPrepr	SVD	14259	RNCT_no2-NT1_D	N	Kept components	RNCT
Drug	D_NCT	RNCT_no2	Cell_line.NT1_D	Plate.99	TIAM1	0.8	-0.461828454203324	pearson	1	Ttest_pvalue	Coefficient_of_eigenassay	SVD_pCMs_only2CTa	NoPrepr	SVD	1256	RNCT_no2-NT1_D	N	Kept components	RNCT
Drug	D_NCT	RNCT_no2	Cell_line.NT1_D	Plate.99	TIAM2	0.8	0.360918306700938	pearson	1	Ttest_pvalue	Coefficient_of_eigenassay	SVD_pCMs_only2CTa	NoPrepr	SVD	2108	RNCT_no2-NT1_D	N	Kept components	RNCT
Drug	D_NCT	RNCT_no2	Cell_line.NT1_D	Plate.99	TICAM1	0.8	0.44711002112229	pearson	1	Ttest_pvalue	Coefficient_of_eigenassay	SVD_pCMs_only2CTa	NoPrepr	SVD	1342	RNCT_no2-NT1_D	N	Kept components	RNCT
Drug	D_NCT	RNCT_no2	Cell_line.NT1_D	Plate.99	TICRR	0.8	-0.283972593983208	pearson	1	Ttest_pvalue	Coefficient_of_eigenassay	SVD_pCMs_only2CTa	NoPrepr	SVD	3236	RNCT_no2-NT1_D	N	Kept components	RNCT
Drug	D_NCT	RNCT_no2	Cell_line.NT1_D	Plate.99	TIE1	0.8	-0.0338580897111717	pearson	1	Ttest_pvalue	Coefficient_of_eigenassay	SVD_pCMs_only2CTa	NoPrepr	SVD	12752	RNCT_no2-NT1_D	N	Kept components	RNCT
Drug	D_NCT	RNCT_no2	Cell_line.NT1_D	Plate.99	TIFA	0.8	-4.69984295956894	pearson	1	Ttest_pvalue	Coefficient_of_eigenassay	SVD_pCMs_only2CTa	NoPrepr	SVD	12	RNCT_no2-NT1_D	N	Kept components	RNCT
Drug	D_NCT	RNCT_no2	Cell_line.NT1_D	Plate.99	TIGAR	0.8	0.117342461894644	pearson	1	Ttest_pvalue	Coefficient_of_eigenassay	SVD_pCMs_only2CTa	NoPrepr	SVD	8341	RNCT_no2-NT1_D	N	Kept components	RNCT
Drug	D_NCT	RNCT_no2	Cell_line.NT1_D	Plate.99	TIGD1	0.8	0.0277604242096	pearson	1	Ttest_pvalue	Coefficient_of_eigenassay	SVD_pCMs_only2CTa	NoPrepr	SVD	13139	RNCT_no2-NT1_D	N	Kept components	RNCT
Drug	D_NCT	RNCT_no2	Cell_line.NT1_D	Plate.99	TIGD2	0.8	0.193241954078401	pearson	1	Ttest_pvalue	Coefficient_of_eigenassay	SVD_pCMs_only2CTa	NoPrepr	SVD	5459	RNCT_no2-NT1_D	N	Kept components	RNCT
Drug	D_NCT	RNCT_no2	Cell_line.NT1_D	Plate.99	TIGD3	0.8	0.0285093876968229	pearson	1	Ttest_pvalue	Coefficient_of_eigenassay	SVD_pCMs_only2CTa	NoPrepr	SVD	13102	RNCT_no2-NT1_D	N	Kept components	RNCT
Drug	D_NCT	RNCT_no2	Cell_line.NT1_D	Plate.99	TIGD4	0.8	0.0134792920905949	pearson	1	Ttest_pvalue	Coefficient_of_eigenassay	SVD_pCMs_only2CTa	NoPrepr	SVD	14129	RNCT_no2-NT1_D	N	Kept components	RNCT
Drug	D_NCT	RNCT_no2	Cell_line.NT1_D	Plate.99	TIGD6	0.8	-0.118176189886591	pearson	1	Ttest_pvalue	Coefficient_of_eigenassay	SVD_pCMs_only2CTa	NoPrepr	SVD	8299	RNCT_no2-NT1_D	N	Kept components	RNCT
Drug	D_NCT	RNCT_no2	Cell_line.NT1_D	Plate.99	TIGD7	0.8	0.00684716777663996	pearson	1	Ttest_pvalue	Coefficient_of_eigenassay	SVD_pCMs_only2CTa	NoPrepr	SVD	14645	RNCT_no2-NT1_D	N	Kept components	RNCT
Drug	D_NCT	RNCT_no2	Cell_line.NT1_D	Plate.99	TIMELESS	0.8	-0.00564926966850092	pearson	1	Ttest_pvalue	Coefficient_of_eigenassay	SVD_pCMs_only2CTa	NoPrepr	SVD	14773	RNCT_no2-NT1_D	N	Kept components	RNCT
Drug	D_NCT	RNCT_no2	Cell_line.NT1_D	Plate.99	TIMM10	0.8	0.0985820613280949	pearson	1	Ttest_pvalue	Coefficient_of_eigenassay	SVD_pCMs_only2CTa	NoPrepr	SVD	9223	RNCT_no2-NT1_D	N	Kept components	RNCT
Drug	D_NCT	RNCT_no2	Cell_line.NT1_D	Plate.99	TIMM10B	0.8	0.103393959828988	pearson	1	Ttest_pvalue	Coefficient_of_eigenassay	SVD_pCMs_only2CTa	NoPrepr	SVD	8972	RNCT_no2-NT1_D	N	Kept components	RNCT
Drug	D_NCT	RNCT_no2	Cell_line.NT1_D	Plate.99	TIMM13	0.8	-0.101974784319513	pearson	1	Ttest_pvalue	Coefficient_of_eigenassay	SVD_pCMs_only2CTa	NoPrepr	SVD	9051	RNCT_no2-NT1_D	N	Kept components	RNCT
Drug	D_NCT	RNCT_no2	Cell_line.NT1_D	Plate.99	TIMM17A	0.8	0.125542075132418	pearson	1	Ttest_pvalue	Coefficient_of_eigenassay	SVD_pCMs_only2CTa	NoPrepr	SVD	7971	RNCT_no2-NT1_D	N	Kept components	RNCT
Drug	D_NCT	RNCT_no2	Cell_line.NT1_D	Plate.99	TIMM17B	0.8	-1.61747665424436	pearson	1	Ttest_pvalue	Coefficient_of_eigenassay	SVD_pCMs_only2CTa	NoPrepr	SVD	72	RNCT_no2-NT1_D	N	Kept components	RNCT
Drug	D_NCT	RNCT_no2	Cell_line.NT1_D	Plate.99	TIMM21	0.8	0.134728990710733	pearson	1	Ttest_pvalue	Coefficient_of_eigenassay	SVD_pCMs_only2CTa	NoPrepr	SVD	7559	RNCT_no2-NT1_D	N	Kept components	RNCT
Drug	D_NCT	RNCT_no2	Cell_line.NT1_D	Plate.99	TIMM23	0.8	0.0345682754414169	pearson	1	Ttest_pvalue	Coefficient_of_eigenassay	SVD_pCMs_only2CTa	NoPrepr	SVD	12709	RNCT_no2-NT1_D	N	Kept components	RNCT
Drug	D_NCT	RNCT_no2	Cell_line.NT1_D	Plate.99	TIMM23B	0.8	-0.340664046227835	pearson	1	Ttest_pvalue	Coefficient_of_eigenassay	SVD_pCMs_only2CTa	NoPrepr	SVD	2337	RNCT_no2-NT1_D	N	Kept components	RNCT
Drug	D_NCT	RNCT_no2	Cell_line.NT1_D	Plate.99	TIMM29	0.8	0.0331075022517264	pearson	1	Ttest_pvalue	Coefficient_of_eigenassay	SVD_pCMs_only2CTa	NoPrepr	SVD	12812	RNCT_no2-NT1_D	N	Kept components	RNCT
Drug	D_NCT	RNCT_no2	Cell_line.NT1_D	Plate.99	TIMM44	0.8	0.276905300037349	pearson	1	Ttest_pvalue	Coefficient_of_eigenassay	SVD_pCMs_only2CTa	NoPrepr	SVD	3368	RNCT_no2-NT1_D	N	Kept components	RNCT
Drug	D_NCT	RNCT_no2	Cell_line.NT1_D	Plate.99	TIMM50	0.8	0.0677375133043075	pearson	1	Ttest_pvalue	Coefficient_of_eigenassay	SVD_pCMs_only2CTa	NoPrepr	SVD	10825	RNCT_no2-NT1_D	N	Kept components	RNCT
Drug	D_NCT	RNCT_no2	Cell_line.NT1_D	Plate.99	TIMM8A	0.8	-0.0816905735392379	pearson	1	Ttest_pvalue	Coefficient_of_eigenassay	SVD_pCMs_only2CTa	NoPrepr	SVD	10058	RNCT_no2-NT1_D	N	Kept components	RNCT
Drug	D_NCT	RNCT_no2	Cell_line.NT1_D	Plate.99	TIMM8B	0.8	0.0997668778178645	pearson	1	Ttest_pvalue	Coefficient_of_eigenassay	SVD_pCMs_only2CTa	NoPrepr	SVD	9173	RNCT_no2-NT1_D	N	Kept components	RNCT
Drug	D_NCT	RNCT_no2	Cell_line.NT1_D	Plate.99	TIMM9	0.8	0.0447000467826971	pearson	1	Ttest_pvalue	Coefficient_of_eigenassay	SVD_pCMs_only2CTa	NoPrepr	SVD	12073	RNCT_no2-NT1_D	N	Kept components	RNCT
Drug	D_NCT	RNCT_no2	Cell_line.NT1_D	Plate.99	TIMMDC1	0.8	0.302064390762207	pearson	1	Ttest_pvalue	Coefficient_of_eigenassay	SVD_pCMs_only2CTa	NoPrepr	SVD	2930	RNCT_no2-NT1_D	N	Kept components	RNCT
Drug	D_NCT	RNCT_no2	Cell_line.NT1_D	Plate.99	TIMP1	0.8	-0.0565754623403985	pearson	1	Ttest_pvalue	Coefficient_of_eigenassay	SVD_pCMs_only2CTa	NoPrepr	SVD	11400	RNCT_no2-NT1_D	N	Kept components	RNCT
Drug	D_NCT	RNCT_no2	Cell_line.NT1_D	Plate.99	TIMP2	0.8	6.11490793062042e-05	pearson	1	Ttest_pvalue	Coefficient_of_eigenassay	SVD_pCMs_only2CTa	NoPrepr	SVD	15309	RNCT_no2-NT1_D	N	Kept components	RNCT
Drug	D_NCT	RNCT_no2	Cell_line.NT1_D	Plate.99	TIMP3	0.8	0.430898013971482	pearson	1	Ttest_pvalue	Coefficient_of_eigenassay	SVD_pCMs_only2CTa	NoPrepr	SVD	1442	RNCT_no2-NT1_D	N	Kept components	RNCT
Drug	D_NCT	RNCT_no2	Cell_line.NT1_D	Plate.99	TIMP4	0.8	-0.0677280964087584	pearson	1	Ttest_pvalue	Coefficient_of_eigenassay	SVD_pCMs_only2CTa	NoPrepr	SVD	10826	RNCT_no2-NT1_D	N	Kept components	RNCT
Drug	D_NCT	RNCT_no2	Cell_line.NT1_D	Plate.99	TINAGL1	0.8	0.537695659922858	pearson	1	Ttest_pvalue	Coefficient_of_eigenassay	SVD_pCMs_only2CTa	NoPrepr	SVD	889	RNCT_no2-NT1_D	N	Kept components	RNCT
Drug	D_NCT	RNCT_no2	Cell_line.NT1_D	Plate.99	TINF2	0.8	0.299547966286973	pearson	1	Ttest_pvalue	Coefficient_of_eigenassay	SVD_pCMs_only2CTa	NoPrepr	SVD	2972	RNCT_no2-NT1_D	N	Kept components	RNCT
Drug	D_NCT	RNCT_no2	Cell_line.NT1_D	Plate.99	TIPARP	0.8	0.313371520561409	pearson	1	Ttest_pvalue	Coefficient_of_eigenassay	SVD_pCMs_only2CTa	NoPrepr	SVD	2755	RNCT_no2-NT1_D	N	Kept components	RNCT
Drug	D_NCT	RNCT_no2	Cell_line.NT1_D	Plate.99	TIPIN	0.8	0.123328141324095	pearson	1	Ttest_pvalue	Coefficient_of_eigenassay	SVD_pCMs_only2CTa	NoPrepr	SVD	8072	RNCT_no2-NT1_D	N	Kept components	RNCT
Drug	D_NCT	RNCT_no2	Cell_line.NT1_D	Plate.99	TIPRL	0.8	-0.0126330442742503	pearson	1	Ttest_pvalue	Coefficient_of_eigenassay	SVD_pCMs_only2CTa	NoPrepr	SVD	14201	RNCT_no2-NT1_D	N	Kept components	RNCT
Drug	D_NCT	RNCT_no2	Cell_line.NT1_D	Plate.99	TIRAP	0.8	-0.171434739499578	pearson	1	Ttest_pvalue	Coefficient_of_eigenassay	SVD_pCMs_only2CTa	NoPrepr	SVD	6226	RNCT_no2-NT1_D	N	Kept components	RNCT
Drug	D_NCT	RNCT_no2	Cell_line.NT1_D	Plate.99	TJAP1	0.8	0.0021200702170257	pearson	1	Ttest_pvalue	Coefficient_of_eigenassay	SVD_pCMs_only2CTa	NoPrepr	SVD	15111	RNCT_no2-NT1_D	N	Kept components	RNCT
Drug	D_NCT	RNCT_no2	Cell_line.NT1_D	Plate.99	TJP1	0.8	0.0826264554098404	pearson	1	Ttest_pvalue	Coefficient_of_eigenassay	SVD_pCMs_only2CTa	NoPrepr	SVD	10003	RNCT_no2-NT1_D	N	Kept components	RNCT
Drug	D_NCT	RNCT_no2	Cell_line.NT1_D	Plate.99	TJP2	0.8	-0.0452434318173506	pearson	1	Ttest_pvalue	Coefficient_of_eigenassay	SVD_pCMs_only2CTa	NoPrepr	SVD	12040	RNCT_no2-NT1_D	N	Kept components	RNCT
Drug	D_NCT	RNCT_no2	Cell_line.NT1_D	Plate.99	TJP3	0.8	-0.259042512349184	pearson	1	Ttest_pvalue	Coefficient_of_eigenassay	SVD_pCMs_only2CTa	NoPrepr	SVD	3714	RNCT_no2-NT1_D	N	Kept components	RNCT
Drug	D_NCT	RNCT_no2	Cell_line.NT1_D	Plate.99	TK1	0.8	0.000153416143814638	pearson	1	Ttest_pvalue	Coefficient_of_eigenassay	SVD_pCMs_only2CTa	NoPrepr	SVD	15294	RNCT_no2-NT1_D	N	Kept components	RNCT
Drug	D_NCT	RNCT_no2	Cell_line.NT1_D	Plate.99	TK2	0.8	-0.028511507221187	pearson	1	Ttest_pvalue	Coefficient_of_eigenassay	SVD_pCMs_only2CTa	NoPrepr	SVD	13101	RNCT_no2-NT1_D	N	Kept components	RNCT
Drug	D_NCT	RNCT_no2	Cell_line.NT1_D	Plate.99	TKFC	0.8	-0.0640054820822845	pearson	1	Ttest_pvalue	Coefficient_of_eigenassay	SVD_pCMs_only2CTa	NoPrepr	SVD	11008	RNCT_no2-NT1_D	N	Kept components	RNCT
Drug	D_NCT	RNCT_no2	Cell_line.NT1_D	Plate.99	TKT	0.8	0.0774923325616034	pearson	1	Ttest_pvalue	Coefficient_of_eigenassay	SVD_pCMs_only2CTa	NoPrepr	SVD	10282	RNCT_no2-NT1_D	N	Kept components	RNCT
Drug	D_NCT	RNCT_no2	Cell_line.NT1_D	Plate.99	TKTL1	0.8	0.0358939645782046	pearson	1	Ttest_pvalue	Coefficient_of_eigenassay	SVD_pCMs_only2CTa	NoPrepr	SVD	12628	RNCT_no2-NT1_D	N	Kept components	RNCT
Drug	D_NCT	RNCT_no2	Cell_line.NT1_D	Plate.99	TLCD1	0.8	-0.01118531847637	pearson	1	Ttest_pvalue	Coefficient_of_eigenassay	SVD_pCMs_only2CTa	NoPrepr	SVD	14295	RNCT_no2-NT1_D	N	Kept components	RNCT
Drug	D_NCT	RNCT_no2	Cell_line.NT1_D	Plate.99	TLDC1	0.8	-0.284391246903344	pearson	1	Ttest_pvalue	Coefficient_of_eigenassay	SVD_pCMs_only2CTa	NoPrepr	SVD	3226	RNCT_no2-NT1_D	N	Kept components	RNCT
Drug	D_NCT	RNCT_no2	Cell_line.NT1_D	Plate.99	TLE1	0.8	-0.369240598889963	pearson	1	Ttest_pvalue	Coefficient_of_eigenassay	SVD_pCMs_only2CTa	NoPrepr	SVD	2004	RNCT_no2-NT1_D	N	Kept components	RNCT
Drug	D_NCT	RNCT_no2	Cell_line.NT1_D	Plate.99	TLE2	0.8	0.0539083162430751	pearson	1	Ttest_pvalue	Coefficient_of_eigenassay	SVD_pCMs_only2CTa	NoPrepr	SVD	11552	RNCT_no2-NT1_D	N	Kept components	RNCT
Drug	D_NCT	RNCT_no2	Cell_line.NT1_D	Plate.99	TLE3	0.8	-0.369798947176168	pearson	1	Ttest_pvalue	Coefficient_of_eigenassay	SVD_pCMs_only2CTa	NoPrepr	SVD	1994	RNCT_no2-NT1_D	N	Kept components	RNCT
Drug	D_NCT	RNCT_no2	Cell_line.NT1_D	Plate.99	TLE4	0.8	-0.274165425303723	pearson	1	Ttest_pvalue	Coefficient_of_eigenassay	SVD_pCMs_only2CTa	NoPrepr	SVD	3414	RNCT_no2-NT1_D	N	Kept components	RNCT
Drug	D_NCT	RNCT_no2	Cell_line.NT1_D	Plate.99	TLE6	0.8	-0.084381490614578	pearson	1	Ttest_pvalue	Coefficient_of_eigenassay	SVD_pCMs_only2CTa	NoPrepr	SVD	9910	RNCT_no2-NT1_D	N	Kept components	RNCT
Drug	D_NCT	RNCT_no2	Cell_line.NT1_D	Plate.99	TLK1	0.8	-0.432685004596461	pearson	1	Ttest_pvalue	Coefficient_of_eigenassay	SVD_pCMs_only2CTa	NoPrepr	SVD	1424	RNCT_no2-NT1_D	N	Kept components	RNCT
Drug	D_NCT	RNCT_no2	Cell_line.NT1_D	Plate.99	TLK2	0.8	-0.0730722340392538	pearson	1	Ttest_pvalue	Coefficient_of_eigenassay	SVD_pCMs_only2CTa	NoPrepr	SVD	10528	RNCT_no2-NT1_D	N	Kept components	RNCT
Drug	D_NCT	RNCT_no2	Cell_line.NT1_D	Plate.99	TLL1	0.8	-0.411170234102733	pearson	1	Ttest_pvalue	Coefficient_of_eigenassay	SVD_pCMs_only2CTa	NoPrepr	SVD	1583	RNCT_no2-NT1_D	N	Kept components	RNCT
Drug	D_NCT	RNCT_no2	Cell_line.NT1_D	Plate.99	TLL2	0.8	0.012174199148268	pearson	1	Ttest_pvalue	Coefficient_of_eigenassay	SVD_pCMs_only2CTa	NoPrepr	SVD	14232	RNCT_no2-NT1_D	N	Kept components	RNCT
Drug	D_NCT	RNCT_no2	Cell_line.NT1_D	Plate.99	TLN1	0.8	0.158756754853824	pearson	1	Ttest_pvalue	Coefficient_of_eigenassay	SVD_pCMs_only2CTa	NoPrepr	SVD	6659	RNCT_no2-NT1_D	N	Kept components	RNCT
Drug	D_NCT	RNCT_no2	Cell_line.NT1_D	Plate.99	TLN2	0.8	-0.0681529213794708	pearson	1	Ttest_pvalue	Coefficient_of_eigenassay	SVD_pCMs_only2CTa	NoPrepr	SVD	10802	RNCT_no2-NT1_D	N	Kept components	RNCT
Drug	D_NCT	RNCT_no2	Cell_line.NT1_D	Plate.99	TLNRD1	0.8	0.262610473871366	pearson	1	Ttest_pvalue	Coefficient_of_eigenassay	SVD_pCMs_only2CTa	NoPrepr	SVD	3638	RNCT_no2-NT1_D	N	Kept components	RNCT
Drug	D_NCT	RNCT_no2	Cell_line.NT1_D	Plate.99	TLR1	0.8	-0.0162867696308667	pearson	1	Ttest_pvalue	Coefficient_of_eigenassay	SVD_pCMs_only2CTa	NoPrepr	SVD	13939	RNCT_no2-NT1_D	N	Kept components	RNCT
Drug	D_NCT	RNCT_no2	Cell_line.NT1_D	Plate.99	TLR3	0.8	0.085764971741919	pearson	1	Ttest_pvalue	Coefficient_of_eigenassay	SVD_pCMs_only2CTa	NoPrepr	SVD	9837	RNCT_no2-NT1_D	N	Kept components	RNCT
Drug	D_NCT	RNCT_no2	Cell_line.NT1_D	Plate.99	TLR4	0.8	-0.256988721021916	pearson	1	Ttest_pvalue	Coefficient_of_eigenassay	SVD_pCMs_only2CTa	NoPrepr	SVD	3755	RNCT_no2-NT1_D	N	Kept components	RNCT
Drug	D_NCT	RNCT_no2	Cell_line.NT1_D	Plate.99	TLR5	0.8	-0.0694356572360129	pearson	1	Ttest_pvalue	Coefficient_of_eigenassay	SVD_pCMs_only2CTa	NoPrepr	SVD	10736	RNCT_no2-NT1_D	N	Kept components	RNCT
Drug	D_NCT	RNCT_no2	Cell_line.NT1_D	Plate.99	TLR6	0.8	0.0343122910790613	pearson	1	Ttest_pvalue	Coefficient_of_eigenassay	SVD_pCMs_only2CTa	NoPrepr	SVD	12726	RNCT_no2-NT1_D	N	Kept components	RNCT
Drug	D_NCT	RNCT_no2	Cell_line.NT1_D	Plate.99	TLX1	0.8	-0.0719068360020171	pearson	1	Ttest_pvalue	Coefficient_of_eigenassay	SVD_pCMs_only2CTa	NoPrepr	SVD	10578	RNCT_no2-NT1_D	N	Kept components	RNCT
Drug	D_NCT	RNCT_no2	Cell_line.NT1_D	Plate.99	TLX2	0.8	-0.0428748644022724	pearson	1	Ttest_pvalue	Coefficient_of_eigenassay	SVD_pCMs_only2CTa	NoPrepr	SVD	12198	RNCT_no2-NT1_D	N	Kept components	RNCT
Drug	D_NCT	RNCT_no2	Cell_line.NT1_D	Plate.99	TLX3	0.8	-0.0809296740596732	pearson	1	Ttest_pvalue	Coefficient_of_eigenassay	SVD_pCMs_only2CTa	NoPrepr	SVD	10102	RNCT_no2-NT1_D	N	Kept components	RNCT
Drug	D_NCT	RNCT_no2	Cell_line.NT1_D	Plate.99	TM2D1	0.8	0.144654885874533	pearson	1	Ttest_pvalue	Coefficient_of_eigenassay	SVD_pCMs_only2CTa	NoPrepr	SVD	7157	RNCT_no2-NT1_D	N	Kept components	RNCT
Drug	D_NCT	RNCT_no2	Cell_line.NT1_D	Plate.99	TM2D2	0.8	-0.108055408304345	pearson	1	Ttest_pvalue	Coefficient_of_eigenassay	SVD_pCMs_only2CTa	NoPrepr	SVD	8764	RNCT_no2-NT1_D	N	Kept components	RNCT
Drug	D_NCT	RNCT_no2	Cell_line.NT1_D	Plate.99	TM2D3	0.8	0.0770710123643427	pearson	1	Ttest_pvalue	Coefficient_of_eigenassay	SVD_pCMs_only2CTa	NoPrepr	SVD	10309	RNCT_no2-NT1_D	N	Kept components	RNCT
Drug	D_NCT	RNCT_no2	Cell_line.NT1_D	Plate.99	TM4SF1	0.8	-0.559912384416287	pearson	1	Ttest_pvalue	Coefficient_of_eigenassay	SVD_pCMs_only2CTa	NoPrepr	SVD	809	RNCT_no2-NT1_D	N	Kept components	RNCT
Drug	D_NCT	RNCT_no2	Cell_line.NT1_D	Plate.99	TM6SF1	0.8	-0.233585131425661	pearson	1	Ttest_pvalue	Coefficient_of_eigenassay	SVD_pCMs_only2CTa	NoPrepr	SVD	4311	RNCT_no2-NT1_D	N	Kept components	RNCT
Drug	D_NCT	RNCT_no2	Cell_line.NT1_D	Plate.99	TM6SF2	0.8	-0.181710833197148	pearson	1	Ttest_pvalue	Coefficient_of_eigenassay	SVD_pCMs_only2CTa	NoPrepr	SVD	5832	RNCT_no2-NT1_D	N	Kept components	RNCT
Drug	D_NCT	RNCT_no2	Cell_line.NT1_D	Plate.99	TM7SF2	0.8	-0.260045566410966	pearson	1	Ttest_pvalue	Coefficient_of_eigenassay	SVD_pCMs_only2CTa	NoPrepr	SVD	3695	RNCT_no2-NT1_D	N	Kept components	RNCT
Drug	D_NCT	RNCT_no2	Cell_line.NT1_D	Plate.99	TM7SF3	0.8	0.115353325529844	pearson	1	Ttest_pvalue	Coefficient_of_eigenassay	SVD_pCMs_only2CTa	NoPrepr	SVD	8431	RNCT_no2-NT1_D	N	Kept components	RNCT
Drug	D_NCT	RNCT_no2	Cell_line.NT1_D	Plate.99	TM9SF1	0.8	0.0504053512679207	pearson	1	Ttest_pvalue	Coefficient_of_eigenassay	SVD_pCMs_only2CTa	NoPrepr	SVD	11746	RNCT_no2-NT1_D	N	Kept components	RNCT
Drug	D_NCT	RNCT_no2	Cell_line.NT1_D	Plate.99	TM9SF2	0.8	-0.0424839781522565	pearson	1	Ttest_pvalue	Coefficient_of_eigenassay	SVD_pCMs_only2CTa	NoPrepr	SVD	12222	RNCT_no2-NT1_D	N	Kept components	RNCT
Drug	D_NCT	RNCT_no2	Cell_line.NT1_D	Plate.99	TM9SF3	0.8	-0.185490932499774	pearson	1	Ttest_pvalue	Coefficient_of_eigenassay	SVD_pCMs_only2CTa	NoPrepr	SVD	5704	RNCT_no2-NT1_D	N	Kept components	RNCT
Drug	D_NCT	RNCT_no2	Cell_line.NT1_D	Plate.99	TM9SF4	0.8	0.279342950948619	pearson	1	Ttest_pvalue	Coefficient_of_eigenassay	SVD_pCMs_only2CTa	NoPrepr	SVD	3318	RNCT_no2-NT1_D	N	Kept components	RNCT
Drug	D_NCT	RNCT_no2	Cell_line.NT1_D	Plate.99	TMA16	0.8	-0.134931634442043	pearson	1	Ttest_pvalue	Coefficient_of_eigenassay	SVD_pCMs_only2CTa	NoPrepr	SVD	7548	RNCT_no2-NT1_D	N	Kept components	RNCT
Drug	D_NCT	RNCT_no2	Cell_line.NT1_D	Plate.99	TMA7	0.8	-0.0801756913087272	pearson	1	Ttest_pvalue	Coefficient_of_eigenassay	SVD_pCMs_only2CTa	NoPrepr	SVD	10145	RNCT_no2-NT1_D	N	Kept components	RNCT
Drug	D_NCT	RNCT_no2	Cell_line.NT1_D	Plate.99	TMBIM1	0.8	0.35028038854112	pearson	1	Ttest_pvalue	Coefficient_of_eigenassay	SVD_pCMs_only2CTa	NoPrepr	SVD	2224	RNCT_no2-NT1_D	N	Kept components	RNCT
Drug	D_NCT	RNCT_no2	Cell_line.NT1_D	Plate.99	TMBIM4	0.8	-0.0450237045640801	pearson	1	Ttest_pvalue	Coefficient_of_eigenassay	SVD_pCMs_only2CTa	NoPrepr	SVD	12054	RNCT_no2-NT1_D	N	Kept components	RNCT
Drug	D_NCT	RNCT_no2	Cell_line.NT1_D	Plate.99	TMBIM6	0.8	-0.667568632966586	pearson	1	Ttest_pvalue	Coefficient_of_eigenassay	SVD_pCMs_only2CTa	NoPrepr	SVD	532	RNCT_no2-NT1_D	N	Kept components	RNCT
Drug	D_NCT	RNCT_no2	Cell_line.NT1_D	Plate.99	TMC2	0.8	-0.0606214396839631	pearson	1	Ttest_pvalue	Coefficient_of_eigenassay	SVD_pCMs_only2CTa	NoPrepr	SVD	11187	RNCT_no2-NT1_D	N	Kept components	RNCT
Drug	D_NCT	RNCT_no2	Cell_line.NT1_D	Plate.99	TMC3	0.8	-0.100082269522201	pearson	1	Ttest_pvalue	Coefficient_of_eigenassay	SVD_pCMs_only2CTa	NoPrepr	SVD	9152	RNCT_no2-NT1_D	N	Kept components	RNCT
Drug	D_NCT	RNCT_no2	Cell_line.NT1_D	Plate.99	TMC5	0.8	0.00203703490996517	pearson	1	Ttest_pvalue	Coefficient_of_eigenassay	SVD_pCMs_only2CTa	NoPrepr	SVD	15125	RNCT_no2-NT1_D	N	Kept components	RNCT
Drug	D_NCT	RNCT_no2	Cell_line.NT1_D	Plate.99	TMC6	0.8	0.0798112746870023	pearson	1	Ttest_pvalue	Coefficient_of_eigenassay	SVD_pCMs_only2CTa	NoPrepr	SVD	10167	RNCT_no2-NT1_D	N	Kept components	RNCT
Drug	D_NCT	RNCT_no2	Cell_line.NT1_D	Plate.99	TMC7	0.8	-0.0096029815366564	pearson	1	Ttest_pvalue	Coefficient_of_eigenassay	SVD_pCMs_only2CTa	NoPrepr	SVD	14422	RNCT_no2-NT1_D	N	Kept components	RNCT
Drug	D_NCT	RNCT_no2	Cell_line.NT1_D	Plate.99	TMC8	0.8	-0.0482454512567653	pearson	1	Ttest_pvalue	Coefficient_of_eigenassay	SVD_pCMs_only2CTa	NoPrepr	SVD	11878	RNCT_no2-NT1_D	N	Kept components	RNCT
Drug	D_NCT	RNCT_no2	Cell_line.NT1_D	Plate.99	TMCC1	0.8	-0.10113325427261	pearson	1	Ttest_pvalue	Coefficient_of_eigenassay	SVD_pCMs_only2CTa	NoPrepr	SVD	9086	RNCT_no2-NT1_D	N	Kept components	RNCT
Drug	D_NCT	RNCT_no2	Cell_line.NT1_D	Plate.99	TMCC2	0.8	0.0189508485983291	pearson	1	Ttest_pvalue	Coefficient_of_eigenassay	SVD_pCMs_only2CTa	NoPrepr	SVD	13741	RNCT_no2-NT1_D	N	Kept components	RNCT
Drug	D_NCT	RNCT_no2	Cell_line.NT1_D	Plate.99	TMCC3	0.8	0.013157149535178	pearson	1	Ttest_pvalue	Coefficient_of_eigenassay	SVD_pCMs_only2CTa	NoPrepr	SVD	14158	RNCT_no2-NT1_D	N	Kept components	RNCT
Drug	D_NCT	RNCT_no2	Cell_line.NT1_D	Plate.99	TMCO1	0.8	-0.00451359662187744	pearson	1	Ttest_pvalue	Coefficient_of_eigenassay	SVD_pCMs_only2CTa	NoPrepr	SVD	14875	RNCT_no2-NT1_D	N	Kept components	RNCT
Drug	D_NCT	RNCT_no2	Cell_line.NT1_D	Plate.99	TMCO3	0.8	0.28827402331202	pearson	1	Ttest_pvalue	Coefficient_of_eigenassay	SVD_pCMs_only2CTa	NoPrepr	SVD	3173	RNCT_no2-NT1_D	N	Kept components	RNCT
Drug	D_NCT	RNCT_no2	Cell_line.NT1_D	Plate.99	TMCO4	0.8	-0.0674001646351473	pearson	1	Ttest_pvalue	Coefficient_of_eigenassay	SVD_pCMs_only2CTa	NoPrepr	SVD	10845	RNCT_no2-NT1_D	N	Kept components	RNCT
Drug	D_NCT	RNCT_no2	Cell_line.NT1_D	Plate.99	TMCO6	0.8	0.12370988144095	pearson	1	Ttest_pvalue	Coefficient_of_eigenassay	SVD_pCMs_only2CTa	NoPrepr	SVD	8058	RNCT_no2-NT1_D	N	Kept components	RNCT
Drug	D_NCT	RNCT_no2	Cell_line.NT1_D	Plate.99	TMED1	0.8	0.291826256057119	pearson	1	Ttest_pvalue	Coefficient_of_eigenassay	SVD_pCMs_only2CTa	NoPrepr	SVD	3107	RNCT_no2-NT1_D	N	Kept components	RNCT
Drug	D_NCT	RNCT_no2	Cell_line.NT1_D	Plate.99	TMED10	0.8	0.0949425605886096	pearson	1	Ttest_pvalue	Coefficient_of_eigenassay	SVD_pCMs_only2CTa	NoPrepr	SVD	9408	RNCT_no2-NT1_D	N	Kept components	RNCT
Drug	D_NCT	RNCT_no2	Cell_line.NT1_D	Plate.99	TMED2	0.8	-0.0151159614226603	pearson	1	Ttest_pvalue	Coefficient_of_eigenassay	SVD_pCMs_only2CTa	NoPrepr	SVD	14018	RNCT_no2-NT1_D	N	Kept components	RNCT
Drug	D_NCT	RNCT_no2	Cell_line.NT1_D	Plate.99	TMED3	0.8	0.23034296431364	pearson	1	Ttest_pvalue	Coefficient_of_eigenassay	SVD_pCMs_only2CTa	NoPrepr	SVD	4397	RNCT_no2-NT1_D	N	Kept components	RNCT
Drug	D_NCT	RNCT_no2	Cell_line.NT1_D	Plate.99	TMED4	0.8	0.038432118111815	pearson	1	Ttest_pvalue	Coefficient_of_eigenassay	SVD_pCMs_only2CTa	NoPrepr	SVD	12464	RNCT_no2-NT1_D	N	Kept components	RNCT
Drug	D_NCT	RNCT_no2	Cell_line.NT1_D	Plate.99	TMED5	0.8	0.0650854188319187	pearson	1	Ttest_pvalue	Coefficient_of_eigenassay	SVD_pCMs_only2CTa	NoPrepr	SVD	10958	RNCT_no2-NT1_D	N	Kept components	RNCT
Drug	D_NCT	RNCT_no2	Cell_line.NT1_D	Plate.99	TMED6	0.8	0.0101958380857248	pearson	1	Ttest_pvalue	Coefficient_of_eigenassay	SVD_pCMs_only2CTa	NoPrepr	SVD	14372	RNCT_no2-NT1_D	N	Kept components	RNCT
Drug	D_NCT	RNCT_no2	Cell_line.NT1_D	Plate.99	TMED7	0.8	-0.314828501606845	pearson	1	Ttest_pvalue	Coefficient_of_eigenassay	SVD_pCMs_only2CTa	NoPrepr	SVD	2732	RNCT_no2-NT1_D	N	Kept components	RNCT
Drug	D_NCT	RNCT_no2	Cell_line.NT1_D	Plate.99	TMED8	0.8	-0.27957255328498	pearson	1	Ttest_pvalue	Coefficient_of_eigenassay	SVD_pCMs_only2CTa	NoPrepr	SVD	3312	RNCT_no2-NT1_D	N	Kept components	RNCT
Drug	D_NCT	RNCT_no2	Cell_line.NT1_D	Plate.99	TMED9	0.8	0.147777536121746	pearson	1	Ttest_pvalue	Coefficient_of_eigenassay	SVD_pCMs_only2CTa	NoPrepr	SVD	7049	RNCT_no2-NT1_D	N	Kept components	RNCT
Drug	D_NCT	RNCT_no2	Cell_line.NT1_D	Plate.99	TMEFF2	0.8	-0.433353528650855	pearson	1	Ttest_pvalue	Coefficient_of_eigenassay	SVD_pCMs_only2CTa	NoPrepr	SVD	1420	RNCT_no2-NT1_D	N	Kept components	RNCT
Drug	D_NCT	RNCT_no2	Cell_line.NT1_D	Plate.99	TMEM100	0.8	0.0253618267255167	pearson	1	Ttest_pvalue	Coefficient_of_eigenassay	SVD_pCMs_only2CTa	NoPrepr	SVD	13286	RNCT_no2-NT1_D	N	Kept components	RNCT
Drug	D_NCT	RNCT_no2	Cell_line.NT1_D	Plate.99	TMEM101	0.8	0.065178966990618	pearson	1	Ttest_pvalue	Coefficient_of_eigenassay	SVD_pCMs_only2CTa	NoPrepr	SVD	10954	RNCT_no2-NT1_D	N	Kept components	RNCT
Drug	D_NCT	RNCT_no2	Cell_line.NT1_D	Plate.99	TMEM102	0.8	0.142456500433054	pearson	1	Ttest_pvalue	Coefficient_of_eigenassay	SVD_pCMs_only2CTa	NoPrepr	SVD	7243	RNCT_no2-NT1_D	N	Kept components	RNCT
Drug	D_NCT	RNCT_no2	Cell_line.NT1_D	Plate.99	TMEM104	0.8	0.0786412593532349	pearson	1	Ttest_pvalue	Coefficient_of_eigenassay	SVD_pCMs_only2CTa	NoPrepr	SVD	10220	RNCT_no2-NT1_D	N	Kept components	RNCT
Drug	D_NCT	RNCT_no2	Cell_line.NT1_D	Plate.99	TMEM106A	0.8	-0.173341592906421	pearson	1	Ttest_pvalue	Coefficient_of_eigenassay	SVD_pCMs_only2CTa	NoPrepr	SVD	6158	RNCT_no2-NT1_D	N	Kept components	RNCT
Drug	D_NCT	RNCT_no2	Cell_line.NT1_D	Plate.99	TMEM106B	0.8	0.196422916509868	pearson	1	Ttest_pvalue	Coefficient_of_eigenassay	SVD_pCMs_only2CTa	NoPrepr	SVD	5358	RNCT_no2-NT1_D	N	Kept components	RNCT
Drug	D_NCT	RNCT_no2	Cell_line.NT1_D	Plate.99	TMEM106C	0.8	0.12090207591903	pearson	1	Ttest_pvalue	Coefficient_of_eigenassay	SVD_pCMs_only2CTa	NoPrepr	SVD	8180	RNCT_no2-NT1_D	N	Kept components	RNCT
Drug	D_NCT	RNCT_no2	Cell_line.NT1_D	Plate.99	TMEM107	0.8	-0.0488002860824331	pearson	1	Ttest_pvalue	Coefficient_of_eigenassay	SVD_pCMs_only2CTa	NoPrepr	SVD	11844	RNCT_no2-NT1_D	N	Kept components	RNCT
Drug	D_NCT	RNCT_no2	Cell_line.NT1_D	Plate.99	TMEM108	0.8	-0.0793104920232533	pearson	1	Ttest_pvalue	Coefficient_of_eigenassay	SVD_pCMs_only2CTa	NoPrepr	SVD	10183	RNCT_no2-NT1_D	N	Kept components	RNCT
Drug	D_NCT	RNCT_no2	Cell_line.NT1_D	Plate.99	TMEM109	0.8	0.263973499341852	pearson	1	Ttest_pvalue	Coefficient_of_eigenassay	SVD_pCMs_only2CTa	NoPrepr	SVD	3607	RNCT_no2-NT1_D	N	Kept components	RNCT
Drug	D_NCT	RNCT_no2	Cell_line.NT1_D	Plate.99	TMEM11	0.8	0.016824005161852	pearson	1	Ttest_pvalue	Coefficient_of_eigenassay	SVD_pCMs_only2CTa	NoPrepr	SVD	13899	RNCT_no2-NT1_D	N	Kept components	RNCT
Drug	D_NCT	RNCT_no2	Cell_line.NT1_D	Plate.99	TMEM115	0.8	0.242715156018557	pearson	1	Ttest_pvalue	Coefficient_of_eigenassay	SVD_pCMs_only2CTa	NoPrepr	SVD	4083	RNCT_no2-NT1_D	N	Kept components	RNCT
Drug	D_NCT	RNCT_no2	Cell_line.NT1_D	Plate.99	TMEM116	0.8	-0.0675563685077698	pearson	1	Ttest_pvalue	Coefficient_of_eigenassay	SVD_pCMs_only2CTa	NoPrepr	SVD	10836	RNCT_no2-NT1_D	N	Kept components	RNCT
Drug	D_NCT	RNCT_no2	Cell_line.NT1_D	Plate.99	TMEM117	0.8	0.141190927405172	pearson	1	Ttest_pvalue	Coefficient_of_eigenassay	SVD_pCMs_only2CTa	NoPrepr	SVD	7304	RNCT_no2-NT1_D	N	Kept components	RNCT
Drug	D_NCT	RNCT_no2	Cell_line.NT1_D	Plate.99	TMEM119	0.8	-0.0896068896278385	pearson	1	Ttest_pvalue	Coefficient_of_eigenassay	SVD_pCMs_only2CTa	NoPrepr	SVD	9652	RNCT_no2-NT1_D	N	Kept components	RNCT
Drug	D_NCT	RNCT_no2	Cell_line.NT1_D	Plate.99	TMEM120A	0.8	0.0747331292587402	pearson	1	Ttest_pvalue	Coefficient_of_eigenassay	SVD_pCMs_only2CTa	NoPrepr	SVD	10435	RNCT_no2-NT1_D	N	Kept components	RNCT
Drug	D_NCT	RNCT_no2	Cell_line.NT1_D	Plate.99	TMEM120B	0.8	-0.223875142280061	pearson	1	Ttest_pvalue	Coefficient_of_eigenassay	SVD_pCMs_only2CTa	NoPrepr	SVD	4563	RNCT_no2-NT1_D	N	Kept components	RNCT
Drug	D_NCT	RNCT_no2	Cell_line.NT1_D	Plate.99	TMEM121	0.8	0.166530470839456	pearson	1	Ttest_pvalue	Coefficient_of_eigenassay	SVD_pCMs_only2CTa	NoPrepr	SVD	6386	RNCT_no2-NT1_D	N	Kept components	RNCT
Drug	D_NCT	RNCT_no2	Cell_line.NT1_D	Plate.99	TMEM121B	0.8	-0.188899700762127	pearson	1	Ttest_pvalue	Coefficient_of_eigenassay	SVD_pCMs_only2CTa	NoPrepr	SVD	5593	RNCT_no2-NT1_D	N	Kept components	RNCT
Drug	D_NCT	RNCT_no2	Cell_line.NT1_D	Plate.99	TMEM123	0.8	0.0743068334383927	pearson	1	Ttest_pvalue	Coefficient_of_eigenassay	SVD_pCMs_only2CTa	NoPrepr	SVD	10462	RNCT_no2-NT1_D	N	Kept components	RNCT
Drug	D_NCT	RNCT_no2	Cell_line.NT1_D	Plate.99	TMEM125	0.8	0.0436265422593281	pearson	1	Ttest_pvalue	Coefficient_of_eigenassay	SVD_pCMs_only2CTa	NoPrepr	SVD	12144	RNCT_no2-NT1_D	N	Kept components	RNCT
Drug	D_NCT	RNCT_no2	Cell_line.NT1_D	Plate.99	TMEM126A	0.8	-0.148762568964984	pearson	1	Ttest_pvalue	Coefficient_of_eigenassay	SVD_pCMs_only2CTa	NoPrepr	SVD	7015	RNCT_no2-NT1_D	N	Kept components	RNCT
Drug	D_NCT	RNCT_no2	Cell_line.NT1_D	Plate.99	TMEM126B	0.8	-0.0214449073437454	pearson	1	Ttest_pvalue	Coefficient_of_eigenassay	SVD_pCMs_only2CTa	NoPrepr	SVD	13552	RNCT_no2-NT1_D	N	Kept components	RNCT
Drug	D_NCT	RNCT_no2	Cell_line.NT1_D	Plate.99	TMEM127	0.8	0.352654381560307	pearson	1	Ttest_pvalue	Coefficient_of_eigenassay	SVD_pCMs_only2CTa	NoPrepr	SVD	2202	RNCT_no2-NT1_D	N	Kept components	RNCT
Drug	D_NCT	RNCT_no2	Cell_line.NT1_D	Plate.99	TMEM128	0.8	0.066673208083377	pearson	1	Ttest_pvalue	Coefficient_of_eigenassay	SVD_pCMs_only2CTa	NoPrepr	SVD	10890	RNCT_no2-NT1_D	N	Kept components	RNCT
Drug	D_NCT	RNCT_no2	Cell_line.NT1_D	Plate.99	TMEM129	0.8	0.00299145897076762	pearson	1	Ttest_pvalue	Coefficient_of_eigenassay	SVD_pCMs_only2CTa	NoPrepr	SVD	15024	RNCT_no2-NT1_D	N	Kept components	RNCT
Drug	D_NCT	RNCT_no2	Cell_line.NT1_D	Plate.99	TMEM130	0.8	-0.153549831977337	pearson	1	Ttest_pvalue	Coefficient_of_eigenassay	SVD_pCMs_only2CTa	NoPrepr	SVD	6836	RNCT_no2-NT1_D	N	Kept components	RNCT
Drug	D_NCT	RNCT_no2	Cell_line.NT1_D	Plate.99	TMEM131	0.8	0.11322758214638	pearson	1	Ttest_pvalue	Coefficient_of_eigenassay	SVD_pCMs_only2CTa	NoPrepr	SVD	8535	RNCT_no2-NT1_D	N	Kept components	RNCT
Drug	D_NCT	RNCT_no2	Cell_line.NT1_D	Plate.99	TMEM131L	0.8	-0.00364359296175709	pearson	1	Ttest_pvalue	Coefficient_of_eigenassay	SVD_pCMs_only2CTa	NoPrepr	SVD	14943	RNCT_no2-NT1_D	N	Kept components	RNCT
Drug	D_NCT	RNCT_no2	Cell_line.NT1_D	Plate.99	TMEM132A	0.8	-0.0372178590196926	pearson	1	Ttest_pvalue	Coefficient_of_eigenassay	SVD_pCMs_only2CTa	NoPrepr	SVD	12531	RNCT_no2-NT1_D	N	Kept components	RNCT
Drug	D_NCT	RNCT_no2	Cell_line.NT1_D	Plate.99	TMEM132B	0.8	-0.0360564133537889	pearson	1	Ttest_pvalue	Coefficient_of_eigenassay	SVD_pCMs_only2CTa	NoPrepr	SVD	12620	RNCT_no2-NT1_D	N	Kept components	RNCT
Drug	D_NCT	RNCT_no2	Cell_line.NT1_D	Plate.99	TMEM132E	0.8	-5.91501361854637	pearson	1	Ttest_pvalue	Coefficient_of_eigenassay	SVD_pCMs_only2CTa	NoPrepr	SVD	6	RNCT_no2-NT1_D	N	Kept components	RNCT
Drug	D_NCT	RNCT_no2	Cell_line.NT1_D	Plate.99	TMEM134	0.8	0.0985933615477962	pearson	1	Ttest_pvalue	Coefficient_of_eigenassay	SVD_pCMs_only2CTa	NoPrepr	SVD	9222	RNCT_no2-NT1_D	N	Kept components	RNCT
Drug	D_NCT	RNCT_no2	Cell_line.NT1_D	Plate.99	TMEM135	0.8	-0.065783540074524	pearson	1	Ttest_pvalue	Coefficient_of_eigenassay	SVD_pCMs_only2CTa	NoPrepr	SVD	10926	RNCT_no2-NT1_D	N	Kept components	RNCT
Drug	D_NCT	RNCT_no2	Cell_line.NT1_D	Plate.99	TMEM136	0.8	0.0728476920665988	pearson	1	Ttest_pvalue	Coefficient_of_eigenassay	SVD_pCMs_only2CTa	NoPrepr	SVD	10534	RNCT_no2-NT1_D	N	Kept components	RNCT
Drug	D_NCT	RNCT_no2	Cell_line.NT1_D	Plate.99	TMEM138	0.8	0.115630206099676	pearson	1	Ttest_pvalue	Coefficient_of_eigenassay	SVD_pCMs_only2CTa	NoPrepr	SVD	8415	RNCT_no2-NT1_D	N	Kept components	RNCT
Drug	D_NCT	RNCT_no2	Cell_line.NT1_D	Plate.99	TMEM139	0.8	0.273883650948136	pearson	1	Ttest_pvalue	Coefficient_of_eigenassay	SVD_pCMs_only2CTa	NoPrepr	SVD	3424	RNCT_no2-NT1_D	N	Kept components	RNCT
Drug	D_NCT	RNCT_no2	Cell_line.NT1_D	Plate.99	TMEM141	0.8	0.173569419018449	pearson	1	Ttest_pvalue	Coefficient_of_eigenassay	SVD_pCMs_only2CTa	NoPrepr	SVD	6143	RNCT_no2-NT1_D	N	Kept components	RNCT
Drug	D_NCT	RNCT_no2	Cell_line.NT1_D	Plate.99	TMEM143	0.8	0.226260360346703	pearson	1	Ttest_pvalue	Coefficient_of_eigenassay	SVD_pCMs_only2CTa	NoPrepr	SVD	4496	RNCT_no2-NT1_D	N	Kept components	RNCT
Drug	D_NCT	RNCT_no2	Cell_line.NT1_D	Plate.99	TMEM144	0.8	-0.0867894070324036	pearson	1	Ttest_pvalue	Coefficient_of_eigenassay	SVD_pCMs_only2CTa	NoPrepr	SVD	9784	RNCT_no2-NT1_D	N	Kept components	RNCT
Drug	D_NCT	RNCT_no2	Cell_line.NT1_D	Plate.99	TMEM145	0.8	-0.24167665731456	pearson	1	Ttest_pvalue	Coefficient_of_eigenassay	SVD_pCMs_only2CTa	NoPrepr	SVD	4111	RNCT_no2-NT1_D	N	Kept components	RNCT
Drug	D_NCT	RNCT_no2	Cell_line.NT1_D	Plate.99	TMEM147	0.8	0.16660640249499	pearson	1	Ttest_pvalue	Coefficient_of_eigenassay	SVD_pCMs_only2CTa	NoPrepr	SVD	6382	RNCT_no2-NT1_D	N	Kept components	RNCT
Drug	D_NCT	RNCT_no2	Cell_line.NT1_D	Plate.99	TMEM14A	0.8	-0.325249058376751	pearson	1	Ttest_pvalue	Coefficient_of_eigenassay	SVD_pCMs_only2CTa	NoPrepr	SVD	2569	RNCT_no2-NT1_D	N	Kept components	RNCT
Drug	D_NCT	RNCT_no2	Cell_line.NT1_D	Plate.99	TMEM14B	0.8	-0.00273746738378956	pearson	1	Ttest_pvalue	Coefficient_of_eigenassay	SVD_pCMs_only2CTa	NoPrepr	SVD	15046	RNCT_no2-NT1_D	N	Kept components	RNCT
Drug	D_NCT	RNCT_no2	Cell_line.NT1_D	Plate.99	TMEM14C	0.8	0.081447198349261	pearson	1	Ttest_pvalue	Coefficient_of_eigenassay	SVD_pCMs_only2CTa	NoPrepr	SVD	10069	RNCT_no2-NT1_D	N	Kept components	RNCT
Drug	D_NCT	RNCT_no2	Cell_line.NT1_D	Plate.99	TMEM150A	0.8	0.0659545824130257	pearson	1	Ttest_pvalue	Coefficient_of_eigenassay	SVD_pCMs_only2CTa	NoPrepr	SVD	10920	RNCT_no2-NT1_D	N	Kept components	RNCT
Drug	D_NCT	RNCT_no2	Cell_line.NT1_D	Plate.99	TMEM150B	0.8	0.342753138318986	pearson	1	Ttest_pvalue	Coefficient_of_eigenassay	SVD_pCMs_only2CTa	NoPrepr	SVD	2311	RNCT_no2-NT1_D	N	Kept components	RNCT
Drug	D_NCT	RNCT_no2	Cell_line.NT1_D	Plate.99	TMEM150C	0.8	0.0516539536401679	pearson	1	Ttest_pvalue	Coefficient_of_eigenassay	SVD_pCMs_only2CTa	NoPrepr	SVD	11674	RNCT_no2-NT1_D	N	Kept components	RNCT
Drug	D_NCT	RNCT_no2	Cell_line.NT1_D	Plate.99	TMEM151A	0.8	0.187234162449194	pearson	1	Ttest_pvalue	Coefficient_of_eigenassay	SVD_pCMs_only2CTa	NoPrepr	SVD	5650	RNCT_no2-NT1_D	N	Kept components	RNCT
Drug	D_NCT	RNCT_no2	Cell_line.NT1_D	Plate.99	TMEM151B	0.8	0.0269987158564396	pearson	1	Ttest_pvalue	Coefficient_of_eigenassay	SVD_pCMs_only2CTa	NoPrepr	SVD	13188	RNCT_no2-NT1_D	N	Kept components	RNCT
Drug	D_NCT	RNCT_no2	Cell_line.NT1_D	Plate.99	TMEM154	0.8	-0.00992176008187571	pearson	1	Ttest_pvalue	Coefficient_of_eigenassay	SVD_pCMs_only2CTa	NoPrepr	SVD	14387	RNCT_no2-NT1_D	N	Kept components	RNCT
Drug	D_NCT	RNCT_no2	Cell_line.NT1_D	Plate.99	TMEM155	0.8	-0.0178262222654347	pearson	1	Ttest_pvalue	Coefficient_of_eigenassay	SVD_pCMs_only2CTa	NoPrepr	SVD	13815	RNCT_no2-NT1_D	N	Kept components	RNCT
Drug	D_NCT	RNCT_no2	Cell_line.NT1_D	Plate.99	TMEM158	0.8	0.0522274035266321	pearson	1	Ttest_pvalue	Coefficient_of_eigenassay	SVD_pCMs_only2CTa	NoPrepr	SVD	11647	RNCT_no2-NT1_D	N	Kept components	RNCT
Drug	D_NCT	RNCT_no2	Cell_line.NT1_D	Plate.99	TMEM159	0.8	0.289349414048917	pearson	1	Ttest_pvalue	Coefficient_of_eigenassay	SVD_pCMs_only2CTa	NoPrepr	SVD	3154	RNCT_no2-NT1_D	N	Kept components	RNCT
Drug	D_NCT	RNCT_no2	Cell_line.NT1_D	Plate.99	TMEM160	0.8	-0.803223894012271	pearson	1	Ttest_pvalue	Coefficient_of_eigenassay	SVD_pCMs_only2CTa	NoPrepr	SVD	348	RNCT_no2-NT1_D	N	Kept components	RNCT
Drug	D_NCT	RNCT_no2	Cell_line.NT1_D	Plate.99	TMEM161A	0.8	0.211139052776049	pearson	1	Ttest_pvalue	Coefficient_of_eigenassay	SVD_pCMs_only2CTa	NoPrepr	SVD	4947	RNCT_no2-NT1_D	N	Kept components	RNCT
Drug	D_NCT	RNCT_no2	Cell_line.NT1_D	Plate.99	TMEM161B	0.8	0.176928751637277	pearson	1	Ttest_pvalue	Coefficient_of_eigenassay	SVD_pCMs_only2CTa	NoPrepr	SVD	6006	RNCT_no2-NT1_D	N	Kept components	RNCT
Drug	D_NCT	RNCT_no2	Cell_line.NT1_D	Plate.99	TMEM163	0.8	0.244972088696067	pearson	1	Ttest_pvalue	Coefficient_of_eigenassay	SVD_pCMs_only2CTa	NoPrepr	SVD	4027	RNCT_no2-NT1_D	N	Kept components	RNCT
Drug	D_NCT	RNCT_no2	Cell_line.NT1_D	Plate.99	TMEM164	0.8	-0.0266186828738304	pearson	1	Ttest_pvalue	Coefficient_of_eigenassay	SVD_pCMs_only2CTa	NoPrepr	SVD	13208	RNCT_no2-NT1_D	N	Kept components	RNCT
Drug	D_NCT	RNCT_no2	Cell_line.NT1_D	Plate.99	TMEM165	0.8	-0.20437844867236	pearson	1	Ttest_pvalue	Coefficient_of_eigenassay	SVD_pCMs_only2CTa	NoPrepr	SVD	5138	RNCT_no2-NT1_D	N	Kept components	RNCT
Drug	D_NCT	RNCT_no2	Cell_line.NT1_D	Plate.99	TMEM167A	0.8	-0.0935692607433633	pearson	1	Ttest_pvalue	Coefficient_of_eigenassay	SVD_pCMs_only2CTa	NoPrepr	SVD	9476	RNCT_no2-NT1_D	N	Kept components	RNCT
Drug	D_NCT	RNCT_no2	Cell_line.NT1_D	Plate.99	TMEM167B	0.8	0.0526604345462857	pearson	1	Ttest_pvalue	Coefficient_of_eigenassay	SVD_pCMs_only2CTa	NoPrepr	SVD	11625	RNCT_no2-NT1_D	N	Kept components	RNCT
Drug	D_NCT	RNCT_no2	Cell_line.NT1_D	Plate.99	TMEM168	0.8	-0.0724096000007411	pearson	1	Ttest_pvalue	Coefficient_of_eigenassay	SVD_pCMs_only2CTa	NoPrepr	SVD	10557	RNCT_no2-NT1_D	N	Kept components	RNCT
Drug	D_NCT	RNCT_no2	Cell_line.NT1_D	Plate.99	TMEM169	0.8	0.0882308023228781	pearson	1	Ttest_pvalue	Coefficient_of_eigenassay	SVD_pCMs_only2CTa	NoPrepr	SVD	9724	RNCT_no2-NT1_D	N	Kept components	RNCT
Drug	D_NCT	RNCT_no2	Cell_line.NT1_D	Plate.99	TMEM17	0.8	-0.115587430473713	pearson	1	Ttest_pvalue	Coefficient_of_eigenassay	SVD_pCMs_only2CTa	NoPrepr	SVD	8420	RNCT_no2-NT1_D	N	Kept components	RNCT
Drug	D_NCT	RNCT_no2	Cell_line.NT1_D	Plate.99	TMEM170A	0.8	-0.178526857861787	pearson	1	Ttest_pvalue	Coefficient_of_eigenassay	SVD_pCMs_only2CTa	NoPrepr	SVD	5941	RNCT_no2-NT1_D	N	Kept components	RNCT
Drug	D_NCT	RNCT_no2	Cell_line.NT1_D	Plate.99	TMEM170B	0.8	-0.12693166885331	pearson	1	Ttest_pvalue	Coefficient_of_eigenassay	SVD_pCMs_only2CTa	NoPrepr	SVD	7906	RNCT_no2-NT1_D	N	Kept components	RNCT
Drug	D_NCT	RNCT_no2	Cell_line.NT1_D	Plate.99	TMEM173	0.8	0.70042770757817	pearson	1	Ttest_pvalue	Coefficient_of_eigenassay	SVD_pCMs_only2CTa	NoPrepr	SVD	472	RNCT_no2-NT1_D	N	Kept components	RNCT
Drug	D_NCT	RNCT_no2	Cell_line.NT1_D	Plate.99	TMEM175	0.8	0.00443044937702769	pearson	1	Ttest_pvalue	Coefficient_of_eigenassay	SVD_pCMs_only2CTa	NoPrepr	SVD	14884	RNCT_no2-NT1_D	N	Kept components	RNCT
Drug	D_NCT	RNCT_no2	Cell_line.NT1_D	Plate.99	TMEM176A	0.8	0.275396476849172	pearson	1	Ttest_pvalue	Coefficient_of_eigenassay	SVD_pCMs_only2CTa	NoPrepr	SVD	3393	RNCT_no2-NT1_D	N	Kept components	RNCT
Drug	D_NCT	RNCT_no2	Cell_line.NT1_D	Plate.99	TMEM176B	0.8	-0.24409877003114	pearson	1	Ttest_pvalue	Coefficient_of_eigenassay	SVD_pCMs_only2CTa	NoPrepr	SVD	4049	RNCT_no2-NT1_D	N	Kept components	RNCT
Drug	D_NCT	RNCT_no2	Cell_line.NT1_D	Plate.99	TMEM177	0.8	-0.0453755368158898	pearson	1	Ttest_pvalue	Coefficient_of_eigenassay	SVD_pCMs_only2CTa	NoPrepr	SVD	12034	RNCT_no2-NT1_D	N	Kept components	RNCT
Drug	D_NCT	RNCT_no2	Cell_line.NT1_D	Plate.99	TMEM178A	0.8	-0.00351243296441918	pearson	1	Ttest_pvalue	Coefficient_of_eigenassay	SVD_pCMs_only2CTa	NoPrepr	SVD	14956	RNCT_no2-NT1_D	N	Kept components	RNCT
Drug	D_NCT	RNCT_no2	Cell_line.NT1_D	Plate.99	TMEM178B	0.8	-0.486873303525581	pearson	1	Ttest_pvalue	Coefficient_of_eigenassay	SVD_pCMs_only2CTa	NoPrepr	SVD	1134	RNCT_no2-NT1_D	N	Kept components	RNCT
Drug	D_NCT	RNCT_no2	Cell_line.NT1_D	Plate.99	TMEM179B	0.8	0.340717985280715	pearson	1	Ttest_pvalue	Coefficient_of_eigenassay	SVD_pCMs_only2CTa	NoPrepr	SVD	2336	RNCT_no2-NT1_D	N	Kept components	RNCT
Drug	D_NCT	RNCT_no2	Cell_line.NT1_D	Plate.99	TMEM18	0.8	-0.0563728835405355	pearson	1	Ttest_pvalue	Coefficient_of_eigenassay	SVD_pCMs_only2CTa	NoPrepr	SVD	11416	RNCT_no2-NT1_D	N	Kept components	RNCT
Drug	D_NCT	RNCT_no2	Cell_line.NT1_D	Plate.99	TMEM181	0.8	-0.182511283802061	pearson	1	Ttest_pvalue	Coefficient_of_eigenassay	SVD_pCMs_only2CTa	NoPrepr	SVD	5803	RNCT_no2-NT1_D	N	Kept components	RNCT
Drug	D_NCT	RNCT_no2	Cell_line.NT1_D	Plate.99	TMEM182	0.8	-0.0292221063808398	pearson	1	Ttest_pvalue	Coefficient_of_eigenassay	SVD_pCMs_only2CTa	NoPrepr	SVD	13055	RNCT_no2-NT1_D	N	Kept components	RNCT
Drug	D_NCT	RNCT_no2	Cell_line.NT1_D	Plate.99	TMEM183A	0.8	0.307836010655075	pearson	1	Ttest_pvalue	Coefficient_of_eigenassay	SVD_pCMs_only2CTa	NoPrepr	SVD	2828	RNCT_no2-NT1_D	N	Kept components	RNCT
Drug	D_NCT	RNCT_no2	Cell_line.NT1_D	Plate.99	TMEM183B	0.8	-0.155360160964564	pearson	1	Ttest_pvalue	Coefficient_of_eigenassay	SVD_pCMs_only2CTa	NoPrepr	SVD	6774	RNCT_no2-NT1_D	N	Kept components	RNCT
Drug	D_NCT	RNCT_no2	Cell_line.NT1_D	Plate.99	TMEM184A	0.8	-0.39463377614491	pearson	1	Ttest_pvalue	Coefficient_of_eigenassay	SVD_pCMs_only2CTa	NoPrepr	SVD	1727	RNCT_no2-NT1_D	N	Kept components	RNCT
Drug	D_NCT	RNCT_no2	Cell_line.NT1_D	Plate.99	TMEM184B	0.8	0.169609021285181	pearson	1	Ttest_pvalue	Coefficient_of_eigenassay	SVD_pCMs_only2CTa	NoPrepr	SVD	6277	RNCT_no2-NT1_D	N	Kept components	RNCT
Drug	D_NCT	RNCT_no2	Cell_line.NT1_D	Plate.99	TMEM184C	0.8	0.0775000836547803	pearson	1	Ttest_pvalue	Coefficient_of_eigenassay	SVD_pCMs_only2CTa	NoPrepr	SVD	10279	RNCT_no2-NT1_D	N	Kept components	RNCT
Drug	D_NCT	RNCT_no2	Cell_line.NT1_D	Plate.99	TMEM185A	0.8	0.0668078305294589	pearson	1	Ttest_pvalue	Coefficient_of_eigenassay	SVD_pCMs_only2CTa	NoPrepr	SVD	10883	RNCT_no2-NT1_D	N	Kept components	RNCT
Drug	D_NCT	RNCT_no2	Cell_line.NT1_D	Plate.99	TMEM185B	0.8	0.255811069355478	pearson	1	Ttest_pvalue	Coefficient_of_eigenassay	SVD_pCMs_only2CTa	NoPrepr	SVD	3784	RNCT_no2-NT1_D	N	Kept components	RNCT
Drug	D_NCT	RNCT_no2	Cell_line.NT1_D	Plate.99	TMEM186	0.8	0.0564331245979221	pearson	1	Ttest_pvalue	Coefficient_of_eigenassay	SVD_pCMs_only2CTa	NoPrepr	SVD	11413	RNCT_no2-NT1_D	N	Kept components	RNCT
Drug	D_NCT	RNCT_no2	Cell_line.NT1_D	Plate.99	TMEM187	0.8	0.230586342365864	pearson	1	Ttest_pvalue	Coefficient_of_eigenassay	SVD_pCMs_only2CTa	NoPrepr	SVD	4387	RNCT_no2-NT1_D	N	Kept components	RNCT
Drug	D_NCT	RNCT_no2	Cell_line.NT1_D	Plate.99	TMEM189	0.8	0.363393778642161	pearson	1	Ttest_pvalue	Coefficient_of_eigenassay	SVD_pCMs_only2CTa	NoPrepr	SVD	2079	RNCT_no2-NT1_D	N	Kept components	RNCT
Drug	D_NCT	RNCT_no2	Cell_line.NT1_D	Plate.99	TMEM19	0.8	-0.142224301332711	pearson	1	Ttest_pvalue	Coefficient_of_eigenassay	SVD_pCMs_only2CTa	NoPrepr	SVD	7252	RNCT_no2-NT1_D	N	Kept components	RNCT
Drug	D_NCT	RNCT_no2	Cell_line.NT1_D	Plate.99	TMEM190	0.8	-0.105170081207729	pearson	1	Ttest_pvalue	Coefficient_of_eigenassay	SVD_pCMs_only2CTa	NoPrepr	SVD	8901	RNCT_no2-NT1_D	N	Kept components	RNCT
Drug	D_NCT	RNCT_no2	Cell_line.NT1_D	Plate.99	TMEM191B	0.8	0.00235823844829571	pearson	1	Ttest_pvalue	Coefficient_of_eigenassay	SVD_pCMs_only2CTa	NoPrepr	SVD	15090	RNCT_no2-NT1_D	N	Kept components	RNCT
Drug	D_NCT	RNCT_no2	Cell_line.NT1_D	Plate.99	TMEM191C	0.8	-0.0129263384676573	pearson	1	Ttest_pvalue	Coefficient_of_eigenassay	SVD_pCMs_only2CTa	NoPrepr	SVD	14171	RNCT_no2-NT1_D	N	Kept components	RNCT
Drug	D_NCT	RNCT_no2	Cell_line.NT1_D	Plate.99	TMEM192	0.8	-0.109102910907196	pearson	1	Ttest_pvalue	Coefficient_of_eigenassay	SVD_pCMs_only2CTa	NoPrepr	SVD	8717	RNCT_no2-NT1_D	N	Kept components	RNCT
Drug	D_NCT	RNCT_no2	Cell_line.NT1_D	Plate.99	TMEM196	0.8	0.0236410417705745	pearson	1	Ttest_pvalue	Coefficient_of_eigenassay	SVD_pCMs_only2CTa	NoPrepr	SVD	13402	RNCT_no2-NT1_D	N	Kept components	RNCT
Drug	D_NCT	RNCT_no2	Cell_line.NT1_D	Plate.99	TMEM198	0.8	-0.00299105860717417	pearson	1	Ttest_pvalue	Coefficient_of_eigenassay	SVD_pCMs_only2CTa	NoPrepr	SVD	15025	RNCT_no2-NT1_D	N	Kept components	RNCT
Drug	D_NCT	RNCT_no2	Cell_line.NT1_D	Plate.99	TMEM199	0.8	0.257904834451683	pearson	1	Ttest_pvalue	Coefficient_of_eigenassay	SVD_pCMs_only2CTa	NoPrepr	SVD	3732	RNCT_no2-NT1_D	N	Kept components	RNCT
Drug	D_NCT	RNCT_no2	Cell_line.NT1_D	Plate.99	TMEM200A	0.8	-0.668257515255592	pearson	1	Ttest_pvalue	Coefficient_of_eigenassay	SVD_pCMs_only2CTa	NoPrepr	SVD	529	RNCT_no2-NT1_D	N	Kept components	RNCT
Drug	D_NCT	RNCT_no2	Cell_line.NT1_D	Plate.99	TMEM200B	0.8	-0.326524524092035	pearson	1	Ttest_pvalue	Coefficient_of_eigenassay	SVD_pCMs_only2CTa	NoPrepr	SVD	2547	RNCT_no2-NT1_D	N	Kept components	RNCT
Drug	D_NCT	RNCT_no2	Cell_line.NT1_D	Plate.99	TMEM200C	0.8	0.153531562661626	pearson	1	Ttest_pvalue	Coefficient_of_eigenassay	SVD_pCMs_only2CTa	NoPrepr	SVD	6837	RNCT_no2-NT1_D	N	Kept components	RNCT
Drug	D_NCT	RNCT_no2	Cell_line.NT1_D	Plate.99	TMEM201	0.8	-0.177230919659901	pearson	1	Ttest_pvalue	Coefficient_of_eigenassay	SVD_pCMs_only2CTa	NoPrepr	SVD	5990	RNCT_no2-NT1_D	N	Kept components	RNCT
Drug	D_NCT	RNCT_no2	Cell_line.NT1_D	Plate.99	TMEM203	0.8	0.0503635203088412	pearson	1	Ttest_pvalue	Coefficient_of_eigenassay	SVD_pCMs_only2CTa	NoPrepr	SVD	11748	RNCT_no2-NT1_D	N	Kept components	RNCT
Drug	D_NCT	RNCT_no2	Cell_line.NT1_D	Plate.99	TMEM204	0.8	-0.0946412550726461	pearson	1	Ttest_pvalue	Coefficient_of_eigenassay	SVD_pCMs_only2CTa	NoPrepr	SVD	9427	RNCT_no2-NT1_D	N	Kept components	RNCT
Drug	D_NCT	RNCT_no2	Cell_line.NT1_D	Plate.99	TMEM205	0.8	-0.0680696819206453	pearson	1	Ttest_pvalue	Coefficient_of_eigenassay	SVD_pCMs_only2CTa	NoPrepr	SVD	10807	RNCT_no2-NT1_D	N	Kept components	RNCT
Drug	D_NCT	RNCT_no2	Cell_line.NT1_D	Plate.99	TMEM206	0.8	-0.173553621105654	pearson	1	Ttest_pvalue	Coefficient_of_eigenassay	SVD_pCMs_only2CTa	NoPrepr	SVD	6144	RNCT_no2-NT1_D	N	Kept components	RNCT
Drug	D_NCT	RNCT_no2	Cell_line.NT1_D	Plate.99	TMEM208	0.8	0.169258143142242	pearson	1	Ttest_pvalue	Coefficient_of_eigenassay	SVD_pCMs_only2CTa	NoPrepr	SVD	6291	RNCT_no2-NT1_D	N	Kept components	RNCT
Drug	D_NCT	RNCT_no2	Cell_line.NT1_D	Plate.99	TMEM209	0.8	-0.050490240209851	pearson	1	Ttest_pvalue	Coefficient_of_eigenassay	SVD_pCMs_only2CTa	NoPrepr	SVD	11743	RNCT_no2-NT1_D	N	Kept components	RNCT
Drug	D_NCT	RNCT_no2	Cell_line.NT1_D	Plate.99	TMEM214	0.8	0.131463825091915	pearson	1	Ttest_pvalue	Coefficient_of_eigenassay	SVD_pCMs_only2CTa	NoPrepr	SVD	7695	RNCT_no2-NT1_D	N	Kept components	RNCT
Drug	D_NCT	RNCT_no2	Cell_line.NT1_D	Plate.99	TMEM215	0.8	-0.155216254262283	pearson	1	Ttest_pvalue	Coefficient_of_eigenassay	SVD_pCMs_only2CTa	NoPrepr	SVD	6783	RNCT_no2-NT1_D	N	Kept components	RNCT
Drug	D_NCT	RNCT_no2	Cell_line.NT1_D	Plate.99	TMEM216	0.8	-0.013439319964416	pearson	1	Ttest_pvalue	Coefficient_of_eigenassay	SVD_pCMs_only2CTa	NoPrepr	SVD	14134	RNCT_no2-NT1_D	N	Kept components	RNCT
Drug	D_NCT	RNCT_no2	Cell_line.NT1_D	Plate.99	TMEM217	0.8	-0.178281716550557	pearson	1	Ttest_pvalue	Coefficient_of_eigenassay	SVD_pCMs_only2CTa	NoPrepr	SVD	5953	RNCT_no2-NT1_D	N	Kept components	RNCT
Drug	D_NCT	RNCT_no2	Cell_line.NT1_D	Plate.99	TMEM218	0.8	-0.046226394008876	pearson	1	Ttest_pvalue	Coefficient_of_eigenassay	SVD_pCMs_only2CTa	NoPrepr	SVD	11997	RNCT_no2-NT1_D	N	Kept components	RNCT
Drug	D_NCT	RNCT_no2	Cell_line.NT1_D	Plate.99	TMEM219	0.8	-0.235821923268608	pearson	1	Ttest_pvalue	Coefficient_of_eigenassay	SVD_pCMs_only2CTa	NoPrepr	SVD	4259	RNCT_no2-NT1_D	N	Kept components	RNCT
Drug	D_NCT	RNCT_no2	Cell_line.NT1_D	Plate.99	TMEM220	0.8	-0.0872277181653375	pearson	1	Ttest_pvalue	Coefficient_of_eigenassay	SVD_pCMs_only2CTa	NoPrepr	SVD	9761	RNCT_no2-NT1_D	N	Kept components	RNCT
Drug	D_NCT	RNCT_no2	Cell_line.NT1_D	Plate.99	TMEM221	0.8	0.107754506760438	pearson	1	Ttest_pvalue	Coefficient_of_eigenassay	SVD_pCMs_only2CTa	NoPrepr	SVD	8776	RNCT_no2-NT1_D	N	Kept components	RNCT
Drug	D_NCT	RNCT_no2	Cell_line.NT1_D	Plate.99	TMEM222	0.8	0.267586117437531	pearson	1	Ttest_pvalue	Coefficient_of_eigenassay	SVD_pCMs_only2CTa	NoPrepr	SVD	3533	RNCT_no2-NT1_D	N	Kept components	RNCT
Drug	D_NCT	RNCT_no2	Cell_line.NT1_D	Plate.99	TMEM223	0.8	0.0537791677862581	pearson	1	Ttest_pvalue	Coefficient_of_eigenassay	SVD_pCMs_only2CTa	NoPrepr	SVD	11564	RNCT_no2-NT1_D	N	Kept components	RNCT
Drug	D_NCT	RNCT_no2	Cell_line.NT1_D	Plate.99	TMEM225B	0.8	-0.458864411174573	pearson	1	Ttest_pvalue	Coefficient_of_eigenassay	SVD_pCMs_only2CTa	NoPrepr	SVD	1274	RNCT_no2-NT1_D	N	Kept components	RNCT
Drug	D_NCT	RNCT_no2	Cell_line.NT1_D	Plate.99	TMEM229A	0.8	-0.00770049216845365	pearson	1	Ttest_pvalue	Coefficient_of_eigenassay	SVD_pCMs_only2CTa	NoPrepr	SVD	14578	RNCT_no2-NT1_D	N	Kept components	RNCT
Drug	D_NCT	RNCT_no2	Cell_line.NT1_D	Plate.99	TMEM229B	0.8	-0.209299441085837	pearson	1	Ttest_pvalue	Coefficient_of_eigenassay	SVD_pCMs_only2CTa	NoPrepr	SVD	4996	RNCT_no2-NT1_D	N	Kept components	RNCT
Drug	D_NCT	RNCT_no2	Cell_line.NT1_D	Plate.99	TMEM230	0.8	-0.136155271571843	pearson	1	Ttest_pvalue	Coefficient_of_eigenassay	SVD_pCMs_only2CTa	NoPrepr	SVD	7503	RNCT_no2-NT1_D	N	Kept components	RNCT
Drug	D_NCT	RNCT_no2	Cell_line.NT1_D	Plate.99	TMEM231	0.8	0.0534405664197596	pearson	1	Ttest_pvalue	Coefficient_of_eigenassay	SVD_pCMs_only2CTa	NoPrepr	SVD	11580	RNCT_no2-NT1_D	N	Kept components	RNCT
Drug	D_NCT	RNCT_no2	Cell_line.NT1_D	Plate.99	TMEM232	0.8	-0.356442607475753	pearson	1	Ttest_pvalue	Coefficient_of_eigenassay	SVD_pCMs_only2CTa	NoPrepr	SVD	2153	RNCT_no2-NT1_D	N	Kept components	RNCT
Drug	D_NCT	RNCT_no2	Cell_line.NT1_D	Plate.99	TMEM233	0.8	-0.0311210761076447	pearson	1	Ttest_pvalue	Coefficient_of_eigenassay	SVD_pCMs_only2CTa	NoPrepr	SVD	12931	RNCT_no2-NT1_D	N	Kept components	RNCT
Drug	D_NCT	RNCT_no2	Cell_line.NT1_D	Plate.99	TMEM234	0.8	-0.13362481720009	pearson	1	Ttest_pvalue	Coefficient_of_eigenassay	SVD_pCMs_only2CTa	NoPrepr	SVD	7603	RNCT_no2-NT1_D	N	Kept components	RNCT
Drug	D_NCT	RNCT_no2	Cell_line.NT1_D	Plate.99	TMEM235	0.8	-0.103561070491007	pearson	1	Ttest_pvalue	Coefficient_of_eigenassay	SVD_pCMs_only2CTa	NoPrepr	SVD	8964	RNCT_no2-NT1_D	N	Kept components	RNCT
Drug	D_NCT	RNCT_no2	Cell_line.NT1_D	Plate.99	TMEM236	0.8	0.0675576019605825	pearson	1	Ttest_pvalue	Coefficient_of_eigenassay	SVD_pCMs_only2CTa	NoPrepr	SVD	10835	RNCT_no2-NT1_D	N	Kept components	RNCT
Drug	D_NCT	RNCT_no2	Cell_line.NT1_D	Plate.99	TMEM237	0.8	0.252221506357168	pearson	1	Ttest_pvalue	Coefficient_of_eigenassay	SVD_pCMs_only2CTa	NoPrepr	SVD	3867	RNCT_no2-NT1_D	N	Kept components	RNCT
Drug	D_NCT	RNCT_no2	Cell_line.NT1_D	Plate.99	TMEM238	0.8	0.00115854142939388	pearson	1	Ttest_pvalue	Coefficient_of_eigenassay	SVD_pCMs_only2CTa	NoPrepr	SVD	15202	RNCT_no2-NT1_D	N	Kept components	RNCT
Drug	D_NCT	RNCT_no2	Cell_line.NT1_D	Plate.99	TMEM240	0.8	0.21922105812043	pearson	1	Ttest_pvalue	Coefficient_of_eigenassay	SVD_pCMs_only2CTa	NoPrepr	SVD	4695	RNCT_no2-NT1_D	N	Kept components	RNCT
Drug	D_NCT	RNCT_no2	Cell_line.NT1_D	Plate.99	TMEM241	0.8	0.00531083580808576	pearson	1	Ttest_pvalue	Coefficient_of_eigenassay	SVD_pCMs_only2CTa	NoPrepr	SVD	14806	RNCT_no2-NT1_D	N	Kept components	RNCT
Drug	D_NCT	RNCT_no2	Cell_line.NT1_D	Plate.99	TMEM242	0.8	0.113947277522464	pearson	1	Ttest_pvalue	Coefficient_of_eigenassay	SVD_pCMs_only2CTa	NoPrepr	SVD	8505	RNCT_no2-NT1_D	N	Kept components	RNCT
Drug	D_NCT	RNCT_no2	Cell_line.NT1_D	Plate.99	TMEM243	0.8	-0.223717716924367	pearson	1	Ttest_pvalue	Coefficient_of_eigenassay	SVD_pCMs_only2CTa	NoPrepr	SVD	4570	RNCT_no2-NT1_D	N	Kept components	RNCT
Drug	D_NCT	RNCT_no2	Cell_line.NT1_D	Plate.99	TMEM245	0.8	-0.0964066401138618	pearson	1	Ttest_pvalue	Coefficient_of_eigenassay	SVD_pCMs_only2CTa	NoPrepr	SVD	9334	RNCT_no2-NT1_D	N	Kept components	RNCT
Drug	D_NCT	RNCT_no2	Cell_line.NT1_D	Plate.99	TMEM246	0.8	0.122401049158379	pearson	1	Ttest_pvalue	Coefficient_of_eigenassay	SVD_pCMs_only2CTa	NoPrepr	SVD	8113	RNCT_no2-NT1_D	N	Kept components	RNCT
Drug	D_NCT	RNCT_no2	Cell_line.NT1_D	Plate.99	TMEM248	0.8	0.197172467163474	pearson	1	Ttest_pvalue	Coefficient_of_eigenassay	SVD_pCMs_only2CTa	NoPrepr	SVD	5338	RNCT_no2-NT1_D	N	Kept components	RNCT
Drug	D_NCT	RNCT_no2	Cell_line.NT1_D	Plate.99	TMEM249	0.8	-0.349479143999897	pearson	1	Ttest_pvalue	Coefficient_of_eigenassay	SVD_pCMs_only2CTa	NoPrepr	SVD	2235	RNCT_no2-NT1_D	N	Kept components	RNCT
Drug	D_NCT	RNCT_no2	Cell_line.NT1_D	Plate.99	TMEM25	0.8	0.0326503171276159	pearson	1	Ttest_pvalue	Coefficient_of_eigenassay	SVD_pCMs_only2CTa	NoPrepr	SVD	12835	RNCT_no2-NT1_D	N	Kept components	RNCT
Drug	D_NCT	RNCT_no2	Cell_line.NT1_D	Plate.99	TMEM250	0.8	0.0874978729324698	pearson	1	Ttest_pvalue	Coefficient_of_eigenassay	SVD_pCMs_only2CTa	NoPrepr	SVD	9749	RNCT_no2-NT1_D	N	Kept components	RNCT
Drug	D_NCT	RNCT_no2	Cell_line.NT1_D	Plate.99	TMEM252	0.8	0.00464745086899411	pearson	1	Ttest_pvalue	Coefficient_of_eigenassay	SVD_pCMs_only2CTa	NoPrepr	SVD	14863	RNCT_no2-NT1_D	N	Kept components	RNCT
Drug	D_NCT	RNCT_no2	Cell_line.NT1_D	Plate.99	TMEM253	0.8	-0.270662471365493	pearson	1	Ttest_pvalue	Coefficient_of_eigenassay	SVD_pCMs_only2CTa	NoPrepr	SVD	3466	RNCT_no2-NT1_D	N	Kept components	RNCT
Drug	D_NCT	RNCT_no2	Cell_line.NT1_D	Plate.99	TMEM254	0.8	-0.125300369556293	pearson	1	Ttest_pvalue	Coefficient_of_eigenassay	SVD_pCMs_only2CTa	NoPrepr	SVD	7981	RNCT_no2-NT1_D	N	Kept components	RNCT
Drug	D_NCT	RNCT_no2	Cell_line.NT1_D	Plate.99	TMEM255A	0.8	-0.0888172024470541	pearson	1	Ttest_pvalue	Coefficient_of_eigenassay	SVD_pCMs_only2CTa	NoPrepr	SVD	9694	RNCT_no2-NT1_D	N	Kept components	RNCT
Drug	D_NCT	RNCT_no2	Cell_line.NT1_D	Plate.99	TMEM255B	0.8	0.320074180552097	pearson	1	Ttest_pvalue	Coefficient_of_eigenassay	SVD_pCMs_only2CTa	NoPrepr	SVD	2647	RNCT_no2-NT1_D	N	Kept components	RNCT
Drug	D_NCT	RNCT_no2	Cell_line.NT1_D	Plate.99	TMEM256	0.8	-0.369490079133712	pearson	1	Ttest_pvalue	Coefficient_of_eigenassay	SVD_pCMs_only2CTa	NoPrepr	SVD	2002	RNCT_no2-NT1_D	N	Kept components	RNCT
Drug	D_NCT	RNCT_no2	Cell_line.NT1_D	Plate.99	TMEM258	0.8	-0.0822973917957172	pearson	1	Ttest_pvalue	Coefficient_of_eigenassay	SVD_pCMs_only2CTa	NoPrepr	SVD	10026	RNCT_no2-NT1_D	N	Kept components	RNCT
Drug	D_NCT	RNCT_no2	Cell_line.NT1_D	Plate.99	TMEM259	0.8	-0.0233604486653242	pearson	1	Ttest_pvalue	Coefficient_of_eigenassay	SVD_pCMs_only2CTa	NoPrepr	SVD	13424	RNCT_no2-NT1_D	N	Kept components	RNCT
Drug	D_NCT	RNCT_no2	Cell_line.NT1_D	Plate.99	TMEM26	0.8	0.169502969920628	pearson	1	Ttest_pvalue	Coefficient_of_eigenassay	SVD_pCMs_only2CTa	NoPrepr	SVD	6282	RNCT_no2-NT1_D	N	Kept components	RNCT
Drug	D_NCT	RNCT_no2	Cell_line.NT1_D	Plate.99	TMEM260	0.8	0.0822752695596368	pearson	1	Ttest_pvalue	Coefficient_of_eigenassay	SVD_pCMs_only2CTa	NoPrepr	SVD	10027	RNCT_no2-NT1_D	N	Kept components	RNCT
Drug	D_NCT	RNCT_no2	Cell_line.NT1_D	Plate.99	TMEM263	0.8	-0.480687388597582	pearson	1	Ttest_pvalue	Coefficient_of_eigenassay	SVD_pCMs_only2CTa	NoPrepr	SVD	1156	RNCT_no2-NT1_D	N	Kept components	RNCT
Drug	D_NCT	RNCT_no2	Cell_line.NT1_D	Plate.99	TMEM265	0.8	0.00210233739294016	pearson	1	Ttest_pvalue	Coefficient_of_eigenassay	SVD_pCMs_only2CTa	NoPrepr	SVD	15114	RNCT_no2-NT1_D	N	Kept components	RNCT
Drug	D_NCT	RNCT_no2	Cell_line.NT1_D	Plate.99	TMEM266	0.8	-0.117671839888839	pearson	1	Ttest_pvalue	Coefficient_of_eigenassay	SVD_pCMs_only2CTa	NoPrepr	SVD	8323	RNCT_no2-NT1_D	N	Kept components	RNCT
Drug	D_NCT	RNCT_no2	Cell_line.NT1_D	Plate.99	TMEM267	0.8	0.0407032463391948	pearson	1	Ttest_pvalue	Coefficient_of_eigenassay	SVD_pCMs_only2CTa	NoPrepr	SVD	12324	RNCT_no2-NT1_D	N	Kept components	RNCT
Drug	D_NCT	RNCT_no2	Cell_line.NT1_D	Plate.99	TMEM268	0.8	0.041393731214199	pearson	1	Ttest_pvalue	Coefficient_of_eigenassay	SVD_pCMs_only2CTa	NoPrepr	SVD	12291	RNCT_no2-NT1_D	N	Kept components	RNCT
Drug	D_NCT	RNCT_no2	Cell_line.NT1_D	Plate.99	TMEM30A	0.8	-0.103378920634172	pearson	1	Ttest_pvalue	Coefficient_of_eigenassay	SVD_pCMs_only2CTa	NoPrepr	SVD	8973	RNCT_no2-NT1_D	N	Kept components	RNCT
Drug	D_NCT	RNCT_no2	Cell_line.NT1_D	Plate.99	TMEM30B	0.8	-0.010323347582592	pearson	1	Ttest_pvalue	Coefficient_of_eigenassay	SVD_pCMs_only2CTa	NoPrepr	SVD	14361	RNCT_no2-NT1_D	N	Kept components	RNCT
Drug	D_NCT	RNCT_no2	Cell_line.NT1_D	Plate.99	TMEM33	0.8	-0.36259663207088	pearson	1	Ttest_pvalue	Coefficient_of_eigenassay	SVD_pCMs_only2CTa	NoPrepr	SVD	2089	RNCT_no2-NT1_D	N	Kept components	RNCT
Drug	D_NCT	RNCT_no2	Cell_line.NT1_D	Plate.99	TMEM35A	0.8	-0.0828956563211804	pearson	1	Ttest_pvalue	Coefficient_of_eigenassay	SVD_pCMs_only2CTa	NoPrepr	SVD	9989	RNCT_no2-NT1_D	N	Kept components	RNCT
Drug	D_NCT	RNCT_no2	Cell_line.NT1_D	Plate.99	TMEM35B	0.8	-0.0953983884100247	pearson	1	Ttest_pvalue	Coefficient_of_eigenassay	SVD_pCMs_only2CTa	NoPrepr	SVD	9391	RNCT_no2-NT1_D	N	Kept components	RNCT
Drug	D_NCT	RNCT_no2	Cell_line.NT1_D	Plate.99	TMEM37	0.8	0.240495470494007	pearson	1	Ttest_pvalue	Coefficient_of_eigenassay	SVD_pCMs_only2CTa	NoPrepr	SVD	4133	RNCT_no2-NT1_D	N	Kept components	RNCT
Drug	D_NCT	RNCT_no2	Cell_line.NT1_D	Plate.99	TMEM38A	0.8	0.480068278116578	pearson	1	Ttest_pvalue	Coefficient_of_eigenassay	SVD_pCMs_only2CTa	NoPrepr	SVD	1162	RNCT_no2-NT1_D	N	Kept components	RNCT
Drug	D_NCT	RNCT_no2	Cell_line.NT1_D	Plate.99	TMEM38B	0.8	0.12872367136828	pearson	1	Ttest_pvalue	Coefficient_of_eigenassay	SVD_pCMs_only2CTa	NoPrepr	SVD	7811	RNCT_no2-NT1_D	N	Kept components	RNCT
Drug	D_NCT	RNCT_no2	Cell_line.NT1_D	Plate.99	TMEM39A	0.8	-0.0629055836701515	pearson	1	Ttest_pvalue	Coefficient_of_eigenassay	SVD_pCMs_only2CTa	NoPrepr	SVD	11063	RNCT_no2-NT1_D	N	Kept components	RNCT
Drug	D_NCT	RNCT_no2	Cell_line.NT1_D	Plate.99	TMEM39B	0.8	-0.0818119315615995	pearson	1	Ttest_pvalue	Coefficient_of_eigenassay	SVD_pCMs_only2CTa	NoPrepr	SVD	10052	RNCT_no2-NT1_D	N	Kept components	RNCT
Drug	D_NCT	RNCT_no2	Cell_line.NT1_D	Plate.99	TMEM40	0.8	0.357150251351035	pearson	1	Ttest_pvalue	Coefficient_of_eigenassay	SVD_pCMs_only2CTa	NoPrepr	SVD	2142	RNCT_no2-NT1_D	N	Kept components	RNCT
Drug	D_NCT	RNCT_no2	Cell_line.NT1_D	Plate.99	TMEM41A	0.8	0.0801952824715342	pearson	1	Ttest_pvalue	Coefficient_of_eigenassay	SVD_pCMs_only2CTa	NoPrepr	SVD	10143	RNCT_no2-NT1_D	N	Kept components	RNCT
Drug	D_NCT	RNCT_no2	Cell_line.NT1_D	Plate.99	TMEM41B	0.8	0.146558383738482	pearson	1	Ttest_pvalue	Coefficient_of_eigenassay	SVD_pCMs_only2CTa	NoPrepr	SVD	7090	RNCT_no2-NT1_D	N	Kept components	RNCT
Drug	D_NCT	RNCT_no2	Cell_line.NT1_D	Plate.99	TMEM42	0.8	-0.131427361450344	pearson	1	Ttest_pvalue	Coefficient_of_eigenassay	SVD_pCMs_only2CTa	NoPrepr	SVD	7696	RNCT_no2-NT1_D	N	Kept components	RNCT
Drug	D_NCT	RNCT_no2	Cell_line.NT1_D	Plate.99	TMEM43	0.8	0.176786080780949	pearson	1	Ttest_pvalue	Coefficient_of_eigenassay	SVD_pCMs_only2CTa	NoPrepr	SVD	6010	RNCT_no2-NT1_D	N	Kept components	RNCT
Drug	D_NCT	RNCT_no2	Cell_line.NT1_D	Plate.99	TMEM44	0.8	0.340153672911036	pearson	1	Ttest_pvalue	Coefficient_of_eigenassay	SVD_pCMs_only2CTa	NoPrepr	SVD	2347	RNCT_no2-NT1_D	N	Kept components	RNCT
Drug	D_NCT	RNCT_no2	Cell_line.NT1_D	Plate.99	TMEM45A	0.8	0.015499483113321	pearson	1	Ttest_pvalue	Coefficient_of_eigenassay	SVD_pCMs_only2CTa	NoPrepr	SVD	13991	RNCT_no2-NT1_D	N	Kept components	RNCT
Drug	D_NCT	RNCT_no2	Cell_line.NT1_D	Plate.99	TMEM45B	0.8	0.109602029121607	pearson	1	Ttest_pvalue	Coefficient_of_eigenassay	SVD_pCMs_only2CTa	NoPrepr	SVD	8697	RNCT_no2-NT1_D	N	Kept components	RNCT
Drug	D_NCT	RNCT_no2	Cell_line.NT1_D	Plate.99	TMEM47	0.8	0.23148814266448	pearson	1	Ttest_pvalue	Coefficient_of_eigenassay	SVD_pCMs_only2CTa	NoPrepr	SVD	4364	RNCT_no2-NT1_D	N	Kept components	RNCT
Drug	D_NCT	RNCT_no2	Cell_line.NT1_D	Plate.99	TMEM50A	0.8	0.108098243321299	pearson	1	Ttest_pvalue	Coefficient_of_eigenassay	SVD_pCMs_only2CTa	NoPrepr	SVD	8762	RNCT_no2-NT1_D	N	Kept components	RNCT
Drug	D_NCT	RNCT_no2	Cell_line.NT1_D	Plate.99	TMEM51	0.8	-0.109691270376989	pearson	1	Ttest_pvalue	Coefficient_of_eigenassay	SVD_pCMs_only2CTa	NoPrepr	SVD	8693	RNCT_no2-NT1_D	N	Kept components	RNCT
Drug	D_NCT	RNCT_no2	Cell_line.NT1_D	Plate.99	TMEM52	0.8	0.0442259862877132	pearson	1	Ttest_pvalue	Coefficient_of_eigenassay	SVD_pCMs_only2CTa	NoPrepr	SVD	12102	RNCT_no2-NT1_D	N	Kept components	RNCT
Drug	D_NCT	RNCT_no2	Cell_line.NT1_D	Plate.99	TMEM53	0.8	-0.0532487956207484	pearson	1	Ttest_pvalue	Coefficient_of_eigenassay	SVD_pCMs_only2CTa	NoPrepr	SVD	11591	RNCT_no2-NT1_D	N	Kept components	RNCT
Drug	D_NCT	RNCT_no2	Cell_line.NT1_D	Plate.99	TMEM54	0.8	0.158670454844613	pearson	1	Ttest_pvalue	Coefficient_of_eigenassay	SVD_pCMs_only2CTa	NoPrepr	SVD	6662	RNCT_no2-NT1_D	N	Kept components	RNCT
Drug	D_NCT	RNCT_no2	Cell_line.NT1_D	Plate.99	TMEM56	0.8	0.175841280330406	pearson	1	Ttest_pvalue	Coefficient_of_eigenassay	SVD_pCMs_only2CTa	NoPrepr	SVD	6050	RNCT_no2-NT1_D	N	Kept components	RNCT
Drug	D_NCT	RNCT_no2	Cell_line.NT1_D	Plate.99	TMEM56-RWDD3	0.8	0.00489443066380007	pearson	1	Ttest_pvalue	Coefficient_of_eigenassay	SVD_pCMs_only2CTa	NoPrepr	SVD	14843	RNCT_no2-NT1_D	N	Kept components	RNCT
Drug	D_NCT	RNCT_no2	Cell_line.NT1_D	Plate.99	TMEM59	0.8	-0.116145186369853	pearson	1	Ttest_pvalue	Coefficient_of_eigenassay	SVD_pCMs_only2CTa	NoPrepr	SVD	8385	RNCT_no2-NT1_D	N	Kept components	RNCT
Drug	D_NCT	RNCT_no2	Cell_line.NT1_D	Plate.99	TMEM59L	0.8	-0.312038622997044	pearson	1	Ttest_pvalue	Coefficient_of_eigenassay	SVD_pCMs_only2CTa	NoPrepr	SVD	2772	RNCT_no2-NT1_D	N	Kept components	RNCT
Drug	D_NCT	RNCT_no2	Cell_line.NT1_D	Plate.99	TMEM60	0.8	-0.111099951120322	pearson	1	Ttest_pvalue	Coefficient_of_eigenassay	SVD_pCMs_only2CTa	NoPrepr	SVD	8627	RNCT_no2-NT1_D	N	Kept components	RNCT
Drug	D_NCT	RNCT_no2	Cell_line.NT1_D	Plate.99	TMEM62	0.8	0.210388144658917	pearson	1	Ttest_pvalue	Coefficient_of_eigenassay	SVD_pCMs_only2CTa	NoPrepr	SVD	4974	RNCT_no2-NT1_D	N	Kept components	RNCT
Drug	D_NCT	RNCT_no2	Cell_line.NT1_D	Plate.99	TMEM63A	0.8	-0.13549699372334	pearson	1	Ttest_pvalue	Coefficient_of_eigenassay	SVD_pCMs_only2CTa	NoPrepr	SVD	7525	RNCT_no2-NT1_D	N	Kept components	RNCT
Drug	D_NCT	RNCT_no2	Cell_line.NT1_D	Plate.99	TMEM63B	0.8	0.243010121976086	pearson	1	Ttest_pvalue	Coefficient_of_eigenassay	SVD_pCMs_only2CTa	NoPrepr	SVD	4076	RNCT_no2-NT1_D	N	Kept components	RNCT
Drug	D_NCT	RNCT_no2	Cell_line.NT1_D	Plate.99	TMEM63C	0.8	0.353110117977508	pearson	1	Ttest_pvalue	Coefficient_of_eigenassay	SVD_pCMs_only2CTa	NoPrepr	SVD	2192	RNCT_no2-NT1_D	N	Kept components	RNCT
Drug	D_NCT	RNCT_no2	Cell_line.NT1_D	Plate.99	TMEM64	0.8	-0.17945290946149	pearson	1	Ttest_pvalue	Coefficient_of_eigenassay	SVD_pCMs_only2CTa	NoPrepr	SVD	5909	RNCT_no2-NT1_D	N	Kept components	RNCT
Drug	D_NCT	RNCT_no2	Cell_line.NT1_D	Plate.99	TMEM65	0.8	0.212634001142349	pearson	1	Ttest_pvalue	Coefficient_of_eigenassay	SVD_pCMs_only2CTa	NoPrepr	SVD	4886	RNCT_no2-NT1_D	N	Kept components	RNCT
Drug	D_NCT	RNCT_no2	Cell_line.NT1_D	Plate.99	TMEM67	0.8	0.0701893027894075	pearson	1	Ttest_pvalue	Coefficient_of_eigenassay	SVD_pCMs_only2CTa	NoPrepr	SVD	10690	RNCT_no2-NT1_D	N	Kept components	RNCT
Drug	D_NCT	RNCT_no2	Cell_line.NT1_D	Plate.99	TMEM68	0.8	0.0949412307982689	pearson	1	Ttest_pvalue	Coefficient_of_eigenassay	SVD_pCMs_only2CTa	NoPrepr	SVD	9409	RNCT_no2-NT1_D	N	Kept components	RNCT
Drug	D_NCT	RNCT_no2	Cell_line.NT1_D	Plate.99	TMEM69	0.8	0.277092488910342	pearson	1	Ttest_pvalue	Coefficient_of_eigenassay	SVD_pCMs_only2CTa	NoPrepr	SVD	3362	RNCT_no2-NT1_D	N	Kept components	RNCT
Drug	D_NCT	RNCT_no2	Cell_line.NT1_D	Plate.99	TMEM70	0.8	-0.0300030864431677	pearson	1	Ttest_pvalue	Coefficient_of_eigenassay	SVD_pCMs_only2CTa	NoPrepr	SVD	12999	RNCT_no2-NT1_D	N	Kept components	RNCT
Drug	D_NCT	RNCT_no2	Cell_line.NT1_D	Plate.99	TMEM71	0.8	0.747790224346744	pearson	1	Ttest_pvalue	Coefficient_of_eigenassay	SVD_pCMs_only2CTa	NoPrepr	SVD	397	RNCT_no2-NT1_D	N	Kept components	RNCT
Drug	D_NCT	RNCT_no2	Cell_line.NT1_D	Plate.99	TMEM72	0.8	0.263068424603421	pearson	1	Ttest_pvalue	Coefficient_of_eigenassay	SVD_pCMs_only2CTa	NoPrepr	SVD	3631	RNCT_no2-NT1_D	N	Kept components	RNCT
Drug	D_NCT	RNCT_no2	Cell_line.NT1_D	Plate.99	TMEM74	0.8	0.441318779688973	pearson	1	Ttest_pvalue	Coefficient_of_eigenassay	SVD_pCMs_only2CTa	NoPrepr	SVD	1373	RNCT_no2-NT1_D	N	Kept components	RNCT
Drug	D_NCT	RNCT_no2	Cell_line.NT1_D	Plate.99	TMEM74B	0.8	-0.362003620665525	pearson	1	Ttest_pvalue	Coefficient_of_eigenassay	SVD_pCMs_only2CTa	NoPrepr	SVD	2096	RNCT_no2-NT1_D	N	Kept components	RNCT
Drug	D_NCT	RNCT_no2	Cell_line.NT1_D	Plate.99	TMEM79	0.8	-0.283536972395537	pearson	1	Ttest_pvalue	Coefficient_of_eigenassay	SVD_pCMs_only2CTa	NoPrepr	SVD	3242	RNCT_no2-NT1_D	N	Kept components	RNCT
Drug	D_NCT	RNCT_no2	Cell_line.NT1_D	Plate.99	TMEM80	0.8	-0.0362616915698894	pearson	1	Ttest_pvalue	Coefficient_of_eigenassay	SVD_pCMs_only2CTa	NoPrepr	SVD	12604	RNCT_no2-NT1_D	N	Kept components	RNCT
Drug	D_NCT	RNCT_no2	Cell_line.NT1_D	Plate.99	TMEM81	0.8	0.286758263731181	pearson	1	Ttest_pvalue	Coefficient_of_eigenassay	SVD_pCMs_only2CTa	NoPrepr	SVD	3188	RNCT_no2-NT1_D	N	Kept components	RNCT
Drug	D_NCT	RNCT_no2	Cell_line.NT1_D	Plate.99	TMEM86A	0.8	0.238098717724961	pearson	1	Ttest_pvalue	Coefficient_of_eigenassay	SVD_pCMs_only2CTa	NoPrepr	SVD	4206	RNCT_no2-NT1_D	N	Kept components	RNCT
Drug	D_NCT	RNCT_no2	Cell_line.NT1_D	Plate.99	TMEM86B	0.8	-0.412649545988247	pearson	1	Ttest_pvalue	Coefficient_of_eigenassay	SVD_pCMs_only2CTa	NoPrepr	SVD	1573	RNCT_no2-NT1_D	N	Kept components	RNCT
Drug	D_NCT	RNCT_no2	Cell_line.NT1_D	Plate.99	TMEM87A	0.8	0.267586673394061	pearson	1	Ttest_pvalue	Coefficient_of_eigenassay	SVD_pCMs_only2CTa	NoPrepr	SVD	3532	RNCT_no2-NT1_D	N	Kept components	RNCT
Drug	D_NCT	RNCT_no2	Cell_line.NT1_D	Plate.99	TMEM87B	0.8	-0.102893277773269	pearson	1	Ttest_pvalue	Coefficient_of_eigenassay	SVD_pCMs_only2CTa	NoPrepr	SVD	9000	RNCT_no2-NT1_D	N	Kept components	RNCT
Drug	D_NCT	RNCT_no2	Cell_line.NT1_D	Plate.99	TMEM88	0.8	0.229543774943798	pearson	1	Ttest_pvalue	Coefficient_of_eigenassay	SVD_pCMs_only2CTa	NoPrepr	SVD	4417	RNCT_no2-NT1_D	N	Kept components	RNCT
Drug	D_NCT	RNCT_no2	Cell_line.NT1_D	Plate.99	TMEM8A	0.8	0.351890415480986	pearson	1	Ttest_pvalue	Coefficient_of_eigenassay	SVD_pCMs_only2CTa	NoPrepr	SVD	2212	RNCT_no2-NT1_D	N	Kept components	RNCT
Drug	D_NCT	RNCT_no2	Cell_line.NT1_D	Plate.99	TMEM8B	0.8	-0.274683256968449	pearson	1	Ttest_pvalue	Coefficient_of_eigenassay	SVD_pCMs_only2CTa	NoPrepr	SVD	3406	RNCT_no2-NT1_D	N	Kept components	RNCT
Drug	D_NCT	RNCT_no2	Cell_line.NT1_D	Plate.99	TMEM9	0.8	0.00468101317342262	pearson	1	Ttest_pvalue	Coefficient_of_eigenassay	SVD_pCMs_only2CTa	NoPrepr	SVD	14859	RNCT_no2-NT1_D	N	Kept components	RNCT
Drug	D_NCT	RNCT_no2	Cell_line.NT1_D	Plate.99	TMEM91	0.8	-0.230070760962925	pearson	1	Ttest_pvalue	Coefficient_of_eigenassay	SVD_pCMs_only2CTa	NoPrepr	SVD	4406	RNCT_no2-NT1_D	N	Kept components	RNCT
Drug	D_NCT	RNCT_no2	Cell_line.NT1_D	Plate.99	TMEM92	0.8	-0.0127438751050785	pearson	1	Ttest_pvalue	Coefficient_of_eigenassay	SVD_pCMs_only2CTa	NoPrepr	SVD	14192	RNCT_no2-NT1_D	N	Kept components	RNCT
Drug	D_NCT	RNCT_no2	Cell_line.NT1_D	Plate.99	TMEM94	0.8	-0.0111097120946088	pearson	1	Ttest_pvalue	Coefficient_of_eigenassay	SVD_pCMs_only2CTa	NoPrepr	SVD	14300	RNCT_no2-NT1_D	N	Kept components	RNCT
Drug	D_NCT	RNCT_no2	Cell_line.NT1_D	Plate.99	TMEM97	0.8	0.567157562632891	pearson	1	Ttest_pvalue	Coefficient_of_eigenassay	SVD_pCMs_only2CTa	NoPrepr	SVD	786	RNCT_no2-NT1_D	N	Kept components	RNCT
Drug	D_NCT	RNCT_no2	Cell_line.NT1_D	Plate.99	TMEM98	0.8	0.269261429884684	pearson	1	Ttest_pvalue	Coefficient_of_eigenassay	SVD_pCMs_only2CTa	NoPrepr	SVD	3494	RNCT_no2-NT1_D	N	Kept components	RNCT
Drug	D_NCT	RNCT_no2	Cell_line.NT1_D	Plate.99	TMEM99	0.8	0.0684252365005324	pearson	1	Ttest_pvalue	Coefficient_of_eigenassay	SVD_pCMs_only2CTa	NoPrepr	SVD	10785	RNCT_no2-NT1_D	N	Kept components	RNCT
Drug	D_NCT	RNCT_no2	Cell_line.NT1_D	Plate.99	TMEM9B	0.8	-0.0423942802003586	pearson	1	Ttest_pvalue	Coefficient_of_eigenassay	SVD_pCMs_only2CTa	NoPrepr	SVD	12227	RNCT_no2-NT1_D	N	Kept components	RNCT
Drug	D_NCT	RNCT_no2	Cell_line.NT1_D	Plate.99	TMF1	0.8	0.126744115034242	pearson	1	Ttest_pvalue	Coefficient_of_eigenassay	SVD_pCMs_only2CTa	NoPrepr	SVD	7916	RNCT_no2-NT1_D	N	Kept components	RNCT
Drug	D_NCT	RNCT_no2	Cell_line.NT1_D	Plate.99	TMIE	0.8	-0.0406831081309883	pearson	1	Ttest_pvalue	Coefficient_of_eigenassay	SVD_pCMs_only2CTa	NoPrepr	SVD	12325	RNCT_no2-NT1_D	N	Kept components	RNCT
Drug	D_NCT	RNCT_no2	Cell_line.NT1_D	Plate.99	TMIGD2	0.8	0.00384775030083468	pearson	1	Ttest_pvalue	Coefficient_of_eigenassay	SVD_pCMs_only2CTa	NoPrepr	SVD	14926	RNCT_no2-NT1_D	N	Kept components	RNCT
Drug	D_NCT	RNCT_no2	Cell_line.NT1_D	Plate.99	TMLHE	0.8	-0.544545359539473	pearson	1	Ttest_pvalue	Coefficient_of_eigenassay	SVD_pCMs_only2CTa	NoPrepr	SVD	857	RNCT_no2-NT1_D	N	Kept components	RNCT
Drug	D_NCT	RNCT_no2	Cell_line.NT1_D	Plate.99	TMOD1	0.8	0.338909393335736	pearson	1	Ttest_pvalue	Coefficient_of_eigenassay	SVD_pCMs_only2CTa	NoPrepr	SVD	2360	RNCT_no2-NT1_D	N	Kept components	RNCT
Drug	D_NCT	RNCT_no2	Cell_line.NT1_D	Plate.99	TMOD2	0.8	0.044534236396109	pearson	1	Ttest_pvalue	Coefficient_of_eigenassay	SVD_pCMs_only2CTa	NoPrepr	SVD	12086	RNCT_no2-NT1_D	N	Kept components	RNCT
Drug	D_NCT	RNCT_no2	Cell_line.NT1_D	Plate.99	TMOD3	0.8	-0.204039382432173	pearson	1	Ttest_pvalue	Coefficient_of_eigenassay	SVD_pCMs_only2CTa	NoPrepr	SVD	5150	RNCT_no2-NT1_D	N	Kept components	RNCT
Drug	D_NCT	RNCT_no2	Cell_line.NT1_D	Plate.99	TMOD4	0.8	-0.320337825530722	pearson	1	Ttest_pvalue	Coefficient_of_eigenassay	SVD_pCMs_only2CTa	NoPrepr	SVD	2641	RNCT_no2-NT1_D	N	Kept components	RNCT
Drug	D_NCT	RNCT_no2	Cell_line.NT1_D	Plate.99	TMPO	0.8	0.22195191856183	pearson	1	Ttest_pvalue	Coefficient_of_eigenassay	SVD_pCMs_only2CTa	NoPrepr	SVD	4622	RNCT_no2-NT1_D	N	Kept components	RNCT
Drug	D_NCT	RNCT_no2	Cell_line.NT1_D	Plate.99	TMPPE	0.8	-0.612514515839948	pearson	1	Ttest_pvalue	Coefficient_of_eigenassay	SVD_pCMs_only2CTa	NoPrepr	SVD	657	RNCT_no2-NT1_D	N	Kept components	RNCT
Drug	D_NCT	RNCT_no2	Cell_line.NT1_D	Plate.99	TMPRSS11D	0.8	-0.00397491587912298	pearson	1	Ttest_pvalue	Coefficient_of_eigenassay	SVD_pCMs_only2CTa	NoPrepr	SVD	14920	RNCT_no2-NT1_D	N	Kept components	RNCT
Drug	D_NCT	RNCT_no2	Cell_line.NT1_D	Plate.99	TMPRSS5	0.8	-0.264087398883359	pearson	1	Ttest_pvalue	Coefficient_of_eigenassay	SVD_pCMs_only2CTa	NoPrepr	SVD	3603	RNCT_no2-NT1_D	N	Kept components	RNCT
Drug	D_NCT	RNCT_no2	Cell_line.NT1_D	Plate.99	TMPRSS6	0.8	-0.076143140083983	pearson	1	Ttest_pvalue	Coefficient_of_eigenassay	SVD_pCMs_only2CTa	NoPrepr	SVD	10364	RNCT_no2-NT1_D	N	Kept components	RNCT
Drug	D_NCT	RNCT_no2	Cell_line.NT1_D	Plate.99	TMPRSS7	0.8	-0.043145750412573	pearson	1	Ttest_pvalue	Coefficient_of_eigenassay	SVD_pCMs_only2CTa	NoPrepr	SVD	12176	RNCT_no2-NT1_D	N	Kept components	RNCT
Drug	D_NCT	RNCT_no2	Cell_line.NT1_D	Plate.99	TMPRSS9	0.8	0.258493009408724	pearson	1	Ttest_pvalue	Coefficient_of_eigenassay	SVD_pCMs_only2CTa	NoPrepr	SVD	3720	RNCT_no2-NT1_D	N	Kept components	RNCT
Drug	D_NCT	RNCT_no2	Cell_line.NT1_D	Plate.99	TMSB10	0.8	-0.0971263818789548	pearson	1	Ttest_pvalue	Coefficient_of_eigenassay	SVD_pCMs_only2CTa	NoPrepr	SVD	9289	RNCT_no2-NT1_D	N	Kept components	RNCT
Drug	D_NCT	RNCT_no2	Cell_line.NT1_D	Plate.99	TMSB15A	0.8	-0.896379694056518	pearson	1	Ttest_pvalue	Coefficient_of_eigenassay	SVD_pCMs_only2CTa	NoPrepr	SVD	267	RNCT_no2-NT1_D	N	Kept components	RNCT
Drug	D_NCT	RNCT_no2	Cell_line.NT1_D	Plate.99	TMSB15B	0.8	0.0826217536378364	pearson	1	Ttest_pvalue	Coefficient_of_eigenassay	SVD_pCMs_only2CTa	NoPrepr	SVD	10004	RNCT_no2-NT1_D	N	Kept components	RNCT
Drug	D_NCT	RNCT_no2	Cell_line.NT1_D	Plate.99	TMSB4X	0.8	-0.134361631319235	pearson	1	Ttest_pvalue	Coefficient_of_eigenassay	SVD_pCMs_only2CTa	NoPrepr	SVD	7576	RNCT_no2-NT1_D	N	Kept components	RNCT
Drug	D_NCT	RNCT_no2	Cell_line.NT1_D	Plate.99	TMSB4Y	0.8	-0.333289347048612	pearson	1	Ttest_pvalue	Coefficient_of_eigenassay	SVD_pCMs_only2CTa	NoPrepr	SVD	2446	RNCT_no2-NT1_D	N	Kept components	RNCT
Drug	D_NCT	RNCT_no2	Cell_line.NT1_D	Plate.99	TMTC1	0.8	0.0837236808240008	pearson	1	Ttest_pvalue	Coefficient_of_eigenassay	SVD_pCMs_only2CTa	NoPrepr	SVD	9945	RNCT_no2-NT1_D	N	Kept components	RNCT
Drug	D_NCT	RNCT_no2	Cell_line.NT1_D	Plate.99	TMTC2	0.8	-3.14382717463792	pearson	1	Ttest_pvalue	Coefficient_of_eigenassay	SVD_pCMs_only2CTa	NoPrepr	SVD	26	RNCT_no2-NT1_D	N	Kept components	RNCT
Drug	D_NCT	RNCT_no2	Cell_line.NT1_D	Plate.99	TMTC3	0.8	-0.269751882336228	pearson	1	Ttest_pvalue	Coefficient_of_eigenassay	SVD_pCMs_only2CTa	NoPrepr	SVD	3482	RNCT_no2-NT1_D	N	Kept components	RNCT
Drug	D_NCT	RNCT_no2	Cell_line.NT1_D	Plate.99	TMTC4	0.8	-0.0311998405727993	pearson	1	Ttest_pvalue	Coefficient_of_eigenassay	SVD_pCMs_only2CTa	NoPrepr	SVD	12925	RNCT_no2-NT1_D	N	Kept components	RNCT
Drug	D_NCT	RNCT_no2	Cell_line.NT1_D	Plate.99	TMUB1	0.8	-0.162324905102288	pearson	1	Ttest_pvalue	Coefficient_of_eigenassay	SVD_pCMs_only2CTa	NoPrepr	SVD	6539	RNCT_no2-NT1_D	N	Kept components	RNCT
Drug	D_NCT	RNCT_no2	Cell_line.NT1_D	Plate.99	TMUB2	0.8	0.137077910236538	pearson	1	Ttest_pvalue	Coefficient_of_eigenassay	SVD_pCMs_only2CTa	NoPrepr	SVD	7465	RNCT_no2-NT1_D	N	Kept components	RNCT
Drug	D_NCT	RNCT_no2	Cell_line.NT1_D	Plate.99	TMX1	0.8	0.0128477738692861	pearson	1	Ttest_pvalue	Coefficient_of_eigenassay	SVD_pCMs_only2CTa	NoPrepr	SVD	14182	RNCT_no2-NT1_D	N	Kept components	RNCT
Drug	D_NCT	RNCT_no2	Cell_line.NT1_D	Plate.99	TMX2	0.8	0.123266598251059	pearson	1	Ttest_pvalue	Coefficient_of_eigenassay	SVD_pCMs_only2CTa	NoPrepr	SVD	8074	RNCT_no2-NT1_D	N	Kept components	RNCT
Drug	D_NCT	RNCT_no2	Cell_line.NT1_D	Plate.99	TMX3	0.8	0.0282534959073457	pearson	1	Ttest_pvalue	Coefficient_of_eigenassay	SVD_pCMs_only2CTa	NoPrepr	SVD	13118	RNCT_no2-NT1_D	N	Kept components	RNCT
Drug	D_NCT	RNCT_no2	Cell_line.NT1_D	Plate.99	TMX4	0.8	-0.0337017682369944	pearson	1	Ttest_pvalue	Coefficient_of_eigenassay	SVD_pCMs_only2CTa	NoPrepr	SVD	12758	RNCT_no2-NT1_D	N	Kept components	RNCT
Drug	D_NCT	RNCT_no2	Cell_line.NT1_D	Plate.99	TNC	0.8	-0.207268507511196	pearson	1	Ttest_pvalue	Coefficient_of_eigenassay	SVD_pCMs_only2CTa	NoPrepr	SVD	5044	RNCT_no2-NT1_D	N	Kept components	RNCT
Drug	D_NCT	RNCT_no2	Cell_line.NT1_D	Plate.99	TNFAIP1	0.8	0.641430972424545	pearson	1	Ttest_pvalue	Coefficient_of_eigenassay	SVD_pCMs_only2CTa	NoPrepr	SVD	594	RNCT_no2-NT1_D	N	Kept components	RNCT
Drug	D_NCT	RNCT_no2	Cell_line.NT1_D	Plate.99	TNFAIP2	0.8	-0.0570801016901459	pearson	1	Ttest_pvalue	Coefficient_of_eigenassay	SVD_pCMs_only2CTa	NoPrepr	SVD	11371	RNCT_no2-NT1_D	N	Kept components	RNCT
Drug	D_NCT	RNCT_no2	Cell_line.NT1_D	Plate.99	TNFAIP3	0.8	-0.00395168259031941	pearson	1	Ttest_pvalue	Coefficient_of_eigenassay	SVD_pCMs_only2CTa	NoPrepr	SVD	14922	RNCT_no2-NT1_D	N	Kept components	RNCT
Drug	D_NCT	RNCT_no2	Cell_line.NT1_D	Plate.99	TNFAIP6	0.8	0.0589052331061209	pearson	1	Ttest_pvalue	Coefficient_of_eigenassay	SVD_pCMs_only2CTa	NoPrepr	SVD	11282	RNCT_no2-NT1_D	N	Kept components	RNCT
Drug	D_NCT	RNCT_no2	Cell_line.NT1_D	Plate.99	TNFAIP8	0.8	0.0941868277374697	pearson	1	Ttest_pvalue	Coefficient_of_eigenassay	SVD_pCMs_only2CTa	NoPrepr	SVD	9445	RNCT_no2-NT1_D	N	Kept components	RNCT
Drug	D_NCT	RNCT_no2	Cell_line.NT1_D	Plate.99	TNFAIP8L1	0.8	-0.247238739891383	pearson	1	Ttest_pvalue	Coefficient_of_eigenassay	SVD_pCMs_only2CTa	NoPrepr	SVD	3976	RNCT_no2-NT1_D	N	Kept components	RNCT
Drug	D_NCT	RNCT_no2	Cell_line.NT1_D	Plate.99	TNFAIP8L3	0.8	0.361812033534871	pearson	1	Ttest_pvalue	Coefficient_of_eigenassay	SVD_pCMs_only2CTa	NoPrepr	SVD	2098	RNCT_no2-NT1_D	N	Kept components	RNCT
Drug	D_NCT	RNCT_no2	Cell_line.NT1_D	Plate.99	TNFRSF10A	0.8	0.163442835987477	pearson	1	Ttest_pvalue	Coefficient_of_eigenassay	SVD_pCMs_only2CTa	NoPrepr	SVD	6501	RNCT_no2-NT1_D	N	Kept components	RNCT
Drug	D_NCT	RNCT_no2	Cell_line.NT1_D	Plate.99	TNFRSF10B	0.8	0.30179648842037	pearson	1	Ttest_pvalue	Coefficient_of_eigenassay	SVD_pCMs_only2CTa	NoPrepr	SVD	2937	RNCT_no2-NT1_D	N	Kept components	RNCT
Drug	D_NCT	RNCT_no2	Cell_line.NT1_D	Plate.99	TNFRSF10C	0.8	0.746284629286464	pearson	1	Ttest_pvalue	Coefficient_of_eigenassay	SVD_pCMs_only2CTa	NoPrepr	SVD	398	RNCT_no2-NT1_D	N	Kept components	RNCT
Drug	D_NCT	RNCT_no2	Cell_line.NT1_D	Plate.99	TNFRSF10D	0.8	0.357125796500978	pearson	1	Ttest_pvalue	Coefficient_of_eigenassay	SVD_pCMs_only2CTa	NoPrepr	SVD	2143	RNCT_no2-NT1_D	N	Kept components	RNCT
Drug	D_NCT	RNCT_no2	Cell_line.NT1_D	Plate.99	TNFRSF11A	0.8	0.125005764579331	pearson	1	Ttest_pvalue	Coefficient_of_eigenassay	SVD_pCMs_only2CTa	NoPrepr	SVD	7993	RNCT_no2-NT1_D	N	Kept components	RNCT
Drug	D_NCT	RNCT_no2	Cell_line.NT1_D	Plate.99	TNFRSF11B	0.8	0.925260817343849	pearson	1	Ttest_pvalue	Coefficient_of_eigenassay	SVD_pCMs_only2CTa	NoPrepr	SVD	249	RNCT_no2-NT1_D	N	Kept components	RNCT
Drug	D_NCT	RNCT_no2	Cell_line.NT1_D	Plate.99	TNFRSF12A	0.8	1.4477681855863	pearson	1	Ttest_pvalue	Coefficient_of_eigenassay	SVD_pCMs_only2CTa	NoPrepr	SVD	90	RNCT_no2-NT1_D	N	Kept components	RNCT
Drug	D_NCT	RNCT_no2	Cell_line.NT1_D	Plate.99	TNFRSF17	0.8	0.00767877194092445	pearson	1	Ttest_pvalue	Coefficient_of_eigenassay	SVD_pCMs_only2CTa	NoPrepr	SVD	14581	RNCT_no2-NT1_D	N	Kept components	RNCT
Drug	D_NCT	RNCT_no2	Cell_line.NT1_D	Plate.99	TNFRSF19	0.8	-0.385732282678665	pearson	1	Ttest_pvalue	Coefficient_of_eigenassay	SVD_pCMs_only2CTa	NoPrepr	SVD	1815	RNCT_no2-NT1_D	N	Kept components	RNCT
Drug	D_NCT	RNCT_no2	Cell_line.NT1_D	Plate.99	TNFRSF1A	0.8	0.22347267940177	pearson	1	Ttest_pvalue	Coefficient_of_eigenassay	SVD_pCMs_only2CTa	NoPrepr	SVD	4577	RNCT_no2-NT1_D	N	Kept components	RNCT
Drug	D_NCT	RNCT_no2	Cell_line.NT1_D	Plate.99	TNFRSF1B	0.8	-0.0470065293944286	pearson	1	Ttest_pvalue	Coefficient_of_eigenassay	SVD_pCMs_only2CTa	NoPrepr	SVD	11962	RNCT_no2-NT1_D	N	Kept components	RNCT
Drug	D_NCT	RNCT_no2	Cell_line.NT1_D	Plate.99	TNFRSF21	0.8	0.139206001340738	pearson	1	Ttest_pvalue	Coefficient_of_eigenassay	SVD_pCMs_only2CTa	NoPrepr	SVD	7375	RNCT_no2-NT1_D	N	Kept components	RNCT
Drug	D_NCT	RNCT_no2	Cell_line.NT1_D	Plate.99	TNFRSF25	0.8	-0.442680769628232	pearson	1	Ttest_pvalue	Coefficient_of_eigenassay	SVD_pCMs_only2CTa	NoPrepr	SVD	1366	RNCT_no2-NT1_D	N	Kept components	RNCT
Drug	D_NCT	RNCT_no2	Cell_line.NT1_D	Plate.99	TNFRSF9	0.8	-0.0235625514335824	pearson	1	Ttest_pvalue	Coefficient_of_eigenassay	SVD_pCMs_only2CTa	NoPrepr	SVD	13408	RNCT_no2-NT1_D	N	Kept components	RNCT
Drug	D_NCT	RNCT_no2	Cell_line.NT1_D	Plate.99	TNFSF12	0.8	-0.0111303067940645	pearson	1	Ttest_pvalue	Coefficient_of_eigenassay	SVD_pCMs_only2CTa	NoPrepr	SVD	14299	RNCT_no2-NT1_D	N	Kept components	RNCT
Drug	D_NCT	RNCT_no2	Cell_line.NT1_D	Plate.99	TNFSF13	0.8	0.14160251574006	pearson	1	Ttest_pvalue	Coefficient_of_eigenassay	SVD_pCMs_only2CTa	NoPrepr	SVD	7288	RNCT_no2-NT1_D	N	Kept components	RNCT
Drug	D_NCT	RNCT_no2	Cell_line.NT1_D	Plate.99	TNFSF13B	0.8	-0.0547931029623952	pearson	1	Ttest_pvalue	Coefficient_of_eigenassay	SVD_pCMs_only2CTa	NoPrepr	SVD	11504	RNCT_no2-NT1_D	N	Kept components	RNCT
Drug	D_NCT	RNCT_no2	Cell_line.NT1_D	Plate.99	TNFSF4	0.8	-0.343020847563506	pearson	1	Ttest_pvalue	Coefficient_of_eigenassay	SVD_pCMs_only2CTa	NoPrepr	SVD	2307	RNCT_no2-NT1_D	N	Kept components	RNCT
Drug	D_NCT	RNCT_no2	Cell_line.NT1_D	Plate.99	TNFSF9	0.8	0.0781794525033188	pearson	1	Ttest_pvalue	Coefficient_of_eigenassay	SVD_pCMs_only2CTa	NoPrepr	SVD	10238	RNCT_no2-NT1_D	N	Kept components	RNCT
Drug	D_NCT	RNCT_no2	Cell_line.NT1_D	Plate.99	TNIK	0.8	-0.0176450386785466	pearson	1	Ttest_pvalue	Coefficient_of_eigenassay	SVD_pCMs_only2CTa	NoPrepr	SVD	13828	RNCT_no2-NT1_D	N	Kept components	RNCT
Drug	D_NCT	RNCT_no2	Cell_line.NT1_D	Plate.99	TNIP1	0.8	0.203365195397375	pearson	1	Ttest_pvalue	Coefficient_of_eigenassay	SVD_pCMs_only2CTa	NoPrepr	SVD	5166	RNCT_no2-NT1_D	N	Kept components	RNCT
Drug	D_NCT	RNCT_no2	Cell_line.NT1_D	Plate.99	TNIP2	0.8	0.132194644874896	pearson	1	Ttest_pvalue	Coefficient_of_eigenassay	SVD_pCMs_only2CTa	NoPrepr	SVD	7660	RNCT_no2-NT1_D	N	Kept components	RNCT
Drug	D_NCT	RNCT_no2	Cell_line.NT1_D	Plate.99	TNIP3	0.8	0.0777761308678255	pearson	1	Ttest_pvalue	Coefficient_of_eigenassay	SVD_pCMs_only2CTa	NoPrepr	SVD	10265	RNCT_no2-NT1_D	N	Kept components	RNCT
Drug	D_NCT	RNCT_no2	Cell_line.NT1_D	Plate.99	TNK1	0.8	-0.328261097110428	pearson	1	Ttest_pvalue	Coefficient_of_eigenassay	SVD_pCMs_only2CTa	NoPrepr	SVD	2524	RNCT_no2-NT1_D	N	Kept components	RNCT
Drug	D_NCT	RNCT_no2	Cell_line.NT1_D	Plate.99	TNK2	0.8	-0.0495457542601281	pearson	1	Ttest_pvalue	Coefficient_of_eigenassay	SVD_pCMs_only2CTa	NoPrepr	SVD	11792	RNCT_no2-NT1_D	N	Kept components	RNCT
Drug	D_NCT	RNCT_no2	Cell_line.NT1_D	Plate.99	TNKS	0.8	0.0300809918291467	pearson	1	Ttest_pvalue	Coefficient_of_eigenassay	SVD_pCMs_only2CTa	NoPrepr	SVD	12994	RNCT_no2-NT1_D	N	Kept components	RNCT
Drug	D_NCT	RNCT_no2	Cell_line.NT1_D	Plate.99	TNKS1BP1	0.8	-0.202668443608514	pearson	1	Ttest_pvalue	Coefficient_of_eigenassay	SVD_pCMs_only2CTa	NoPrepr	SVD	5180	RNCT_no2-NT1_D	N	Kept components	RNCT
Drug	D_NCT	RNCT_no2	Cell_line.NT1_D	Plate.99	TNKS2	0.8	0.0904375289793889	pearson	1	Ttest_pvalue	Coefficient_of_eigenassay	SVD_pCMs_only2CTa	NoPrepr	SVD	9616	RNCT_no2-NT1_D	N	Kept components	RNCT
Drug	D_NCT	RNCT_no2	Cell_line.NT1_D	Plate.99	TNMD	0.8	0.328382246479485	pearson	1	Ttest_pvalue	Coefficient_of_eigenassay	SVD_pCMs_only2CTa	NoPrepr	SVD	2522	RNCT_no2-NT1_D	N	Kept components	RNCT
Drug	D_NCT	RNCT_no2	Cell_line.NT1_D	Plate.99	TNN	0.8	0.00540123094007119	pearson	1	Ttest_pvalue	Coefficient_of_eigenassay	SVD_pCMs_only2CTa	NoPrepr	SVD	14798	RNCT_no2-NT1_D	N	Kept components	RNCT
Drug	D_NCT	RNCT_no2	Cell_line.NT1_D	Plate.99	TNNC1	0.8	0.582682448208749	pearson	1	Ttest_pvalue	Coefficient_of_eigenassay	SVD_pCMs_only2CTa	NoPrepr	SVD	741	RNCT_no2-NT1_D	N	Kept components	RNCT
Drug	D_NCT	RNCT_no2	Cell_line.NT1_D	Plate.99	TNNC2	0.8	-0.0214192438815064	pearson	1	Ttest_pvalue	Coefficient_of_eigenassay	SVD_pCMs_only2CTa	NoPrepr	SVD	13560	RNCT_no2-NT1_D	N	Kept components	RNCT
Drug	D_NCT	RNCT_no2	Cell_line.NT1_D	Plate.99	TNNI1	0.8	0.388441505956814	pearson	1	Ttest_pvalue	Coefficient_of_eigenassay	SVD_pCMs_only2CTa	NoPrepr	SVD	1792	RNCT_no2-NT1_D	N	Kept components	RNCT
Drug	D_NCT	RNCT_no2	Cell_line.NT1_D	Plate.99	TNNI2	0.8	-0.00755880721665152	pearson	1	Ttest_pvalue	Coefficient_of_eigenassay	SVD_pCMs_only2CTa	NoPrepr	SVD	14591	RNCT_no2-NT1_D	N	Kept components	RNCT
Drug	D_NCT	RNCT_no2	Cell_line.NT1_D	Plate.99	TNNI3	0.8	0.336370054313601	pearson	1	Ttest_pvalue	Coefficient_of_eigenassay	SVD_pCMs_only2CTa	NoPrepr	SVD	2394	RNCT_no2-NT1_D	N	Kept components	RNCT
Drug	D_NCT	RNCT_no2	Cell_line.NT1_D	Plate.99	TNNT1	0.8	-0.247888834388524	pearson	1	Ttest_pvalue	Coefficient_of_eigenassay	SVD_pCMs_only2CTa	NoPrepr	SVD	3960	RNCT_no2-NT1_D	N	Kept components	RNCT
Drug	D_NCT	RNCT_no2	Cell_line.NT1_D	Plate.99	TNNT2	0.8	0.102411576345336	pearson	1	Ttest_pvalue	Coefficient_of_eigenassay	SVD_pCMs_only2CTa	NoPrepr	SVD	9025	RNCT_no2-NT1_D	N	Kept components	RNCT
Drug	D_NCT	RNCT_no2	Cell_line.NT1_D	Plate.99	TNNT3	0.8	0.00922655932796113	pearson	1	Ttest_pvalue	Coefficient_of_eigenassay	SVD_pCMs_only2CTa	NoPrepr	SVD	14460	RNCT_no2-NT1_D	N	Kept components	RNCT
Drug	D_NCT	RNCT_no2	Cell_line.NT1_D	Plate.99	TNPO1	0.8	-0.0325136806697966	pearson	1	Ttest_pvalue	Coefficient_of_eigenassay	SVD_pCMs_only2CTa	NoPrepr	SVD	12842	RNCT_no2-NT1_D	N	Kept components	RNCT
Drug	D_NCT	RNCT_no2	Cell_line.NT1_D	Plate.99	TNPO2	0.8	0.0906431597880698	pearson	1	Ttest_pvalue	Coefficient_of_eigenassay	SVD_pCMs_only2CTa	NoPrepr	SVD	9607	RNCT_no2-NT1_D	N	Kept components	RNCT
Drug	D_NCT	RNCT_no2	Cell_line.NT1_D	Plate.99	TNPO3	0.8	0.108436077590069	pearson	1	Ttest_pvalue	Coefficient_of_eigenassay	SVD_pCMs_only2CTa	NoPrepr	SVD	8749	RNCT_no2-NT1_D	N	Kept components	RNCT
Drug	D_NCT	RNCT_no2	Cell_line.NT1_D	Plate.99	TNRC18	0.8	-0.297162975990209	pearson	1	Ttest_pvalue	Coefficient_of_eigenassay	SVD_pCMs_only2CTa	NoPrepr	SVD	3018	RNCT_no2-NT1_D	N	Kept components	RNCT
Drug	D_NCT	RNCT_no2	Cell_line.NT1_D	Plate.99	TNRC6A	0.8	-0.264294496583223	pearson	1	Ttest_pvalue	Coefficient_of_eigenassay	SVD_pCMs_only2CTa	NoPrepr	SVD	3600	RNCT_no2-NT1_D	N	Kept components	RNCT
Drug	D_NCT	RNCT_no2	Cell_line.NT1_D	Plate.99	TNRC6B	0.8	-0.731654793407544	pearson	1	Ttest_pvalue	Coefficient_of_eigenassay	SVD_pCMs_only2CTa	NoPrepr	SVD	415	RNCT_no2-NT1_D	N	Kept components	RNCT
Drug	D_NCT	RNCT_no2	Cell_line.NT1_D	Plate.99	TNRC6C	0.8	-0.415371220499023	pearson	1	Ttest_pvalue	Coefficient_of_eigenassay	SVD_pCMs_only2CTa	NoPrepr	SVD	1554	RNCT_no2-NT1_D	N	Kept components	RNCT
Drug	D_NCT	RNCT_no2	Cell_line.NT1_D	Plate.99	TNS1	0.8	0.0777915791756335	pearson	1	Ttest_pvalue	Coefficient_of_eigenassay	SVD_pCMs_only2CTa	NoPrepr	SVD	10260	RNCT_no2-NT1_D	N	Kept components	RNCT
Drug	D_NCT	RNCT_no2	Cell_line.NT1_D	Plate.99	TNS2	0.8	0.125133264498636	pearson	1	Ttest_pvalue	Coefficient_of_eigenassay	SVD_pCMs_only2CTa	NoPrepr	SVD	7988	RNCT_no2-NT1_D	N	Kept components	RNCT
Drug	D_NCT	RNCT_no2	Cell_line.NT1_D	Plate.99	TNS3	0.8	-0.162899085944789	pearson	1	Ttest_pvalue	Coefficient_of_eigenassay	SVD_pCMs_only2CTa	NoPrepr	SVD	6521	RNCT_no2-NT1_D	N	Kept components	RNCT
Drug	D_NCT	RNCT_no2	Cell_line.NT1_D	Plate.99	TOB1	0.8	0.187650851164235	pearson	1	Ttest_pvalue	Coefficient_of_eigenassay	SVD_pCMs_only2CTa	NoPrepr	SVD	5628	RNCT_no2-NT1_D	N	Kept components	RNCT
Drug	D_NCT	RNCT_no2	Cell_line.NT1_D	Plate.99	TOB2	0.8	0.0408455503900967	pearson	1	Ttest_pvalue	Coefficient_of_eigenassay	SVD_pCMs_only2CTa	NoPrepr	SVD	12318	RNCT_no2-NT1_D	N	Kept components	RNCT
Drug	D_NCT	RNCT_no2	Cell_line.NT1_D	Plate.99	TOE1	0.8	0.0838721439046877	pearson	1	Ttest_pvalue	Coefficient_of_eigenassay	SVD_pCMs_only2CTa	NoPrepr	SVD	9937	RNCT_no2-NT1_D	N	Kept components	RNCT
Drug	D_NCT	RNCT_no2	Cell_line.NT1_D	Plate.99	TOGARAM1	0.8	-0.186119961864338	pearson	1	Ttest_pvalue	Coefficient_of_eigenassay	SVD_pCMs_only2CTa	NoPrepr	SVD	5688	RNCT_no2-NT1_D	N	Kept components	RNCT
Drug	D_NCT	RNCT_no2	Cell_line.NT1_D	Plate.99	TOGARAM2	0.8	-0.0512887433152297	pearson	1	Ttest_pvalue	Coefficient_of_eigenassay	SVD_pCMs_only2CTa	NoPrepr	SVD	11693	RNCT_no2-NT1_D	N	Kept components	RNCT
Drug	D_NCT	RNCT_no2	Cell_line.NT1_D	Plate.99	TOLLIP	0.8	0.177286125755038	pearson	1	Ttest_pvalue	Coefficient_of_eigenassay	SVD_pCMs_only2CTa	NoPrepr	SVD	5987	RNCT_no2-NT1_D	N	Kept components	RNCT
Drug	D_NCT	RNCT_no2	Cell_line.NT1_D	Plate.99	TOM1	0.8	0.226886207440019	pearson	1	Ttest_pvalue	Coefficient_of_eigenassay	SVD_pCMs_only2CTa	NoPrepr	SVD	4487	RNCT_no2-NT1_D	N	Kept components	RNCT
Drug	D_NCT	RNCT_no2	Cell_line.NT1_D	Plate.99	TOM1L1	0.8	0.166298630386109	pearson	1	Ttest_pvalue	Coefficient_of_eigenassay	SVD_pCMs_only2CTa	NoPrepr	SVD	6399	RNCT_no2-NT1_D	N	Kept components	RNCT
Drug	D_NCT	RNCT_no2	Cell_line.NT1_D	Plate.99	TOM1L2	0.8	0.0836763943092148	pearson	1	Ttest_pvalue	Coefficient_of_eigenassay	SVD_pCMs_only2CTa	NoPrepr	SVD	9949	RNCT_no2-NT1_D	N	Kept components	RNCT
Drug	D_NCT	RNCT_no2	Cell_line.NT1_D	Plate.99	TOMM20	0.8	0.0269443824154226	pearson	1	Ttest_pvalue	Coefficient_of_eigenassay	SVD_pCMs_only2CTa	NoPrepr	SVD	13190	RNCT_no2-NT1_D	N	Kept components	RNCT
Drug	D_NCT	RNCT_no2	Cell_line.NT1_D	Plate.99	TOMM22	0.8	-0.0331346609546368	pearson	1	Ttest_pvalue	Coefficient_of_eigenassay	SVD_pCMs_only2CTa	NoPrepr	SVD	12809	RNCT_no2-NT1_D	N	Kept components	RNCT
Drug	D_NCT	RNCT_no2	Cell_line.NT1_D	Plate.99	TOMM34	0.8	0.412842585904984	pearson	1	Ttest_pvalue	Coefficient_of_eigenassay	SVD_pCMs_only2CTa	NoPrepr	SVD	1571	RNCT_no2-NT1_D	N	Kept components	RNCT
Drug	D_NCT	RNCT_no2	Cell_line.NT1_D	Plate.99	TOMM40	0.8	0.251354542967641	pearson	1	Ttest_pvalue	Coefficient_of_eigenassay	SVD_pCMs_only2CTa	NoPrepr	SVD	3886	RNCT_no2-NT1_D	N	Kept components	RNCT
Drug	D_NCT	RNCT_no2	Cell_line.NT1_D	Plate.99	TOMM40L	0.8	0.225646028210501	pearson	1	Ttest_pvalue	Coefficient_of_eigenassay	SVD_pCMs_only2CTa	NoPrepr	SVD	4517	RNCT_no2-NT1_D	N	Kept components	RNCT
Drug	D_NCT	RNCT_no2	Cell_line.NT1_D	Plate.99	TOMM5	0.8	-0.105950396700637	pearson	1	Ttest_pvalue	Coefficient_of_eigenassay	SVD_pCMs_only2CTa	NoPrepr	SVD	8869	RNCT_no2-NT1_D	N	Kept components	RNCT
Drug	D_NCT	RNCT_no2	Cell_line.NT1_D	Plate.99	TOMM6	0.8	0.0900146713054219	pearson	1	Ttest_pvalue	Coefficient_of_eigenassay	SVD_pCMs_only2CTa	NoPrepr	SVD	9637	RNCT_no2-NT1_D	N	Kept components	RNCT
Drug	D_NCT	RNCT_no2	Cell_line.NT1_D	Plate.99	TOMM7	0.8	-0.0887021410362993	pearson	1	Ttest_pvalue	Coefficient_of_eigenassay	SVD_pCMs_only2CTa	NoPrepr	SVD	9698	RNCT_no2-NT1_D	N	Kept components	RNCT
Drug	D_NCT	RNCT_no2	Cell_line.NT1_D	Plate.99	TOMM70	0.8	0.0640191756767335	pearson	1	Ttest_pvalue	Coefficient_of_eigenassay	SVD_pCMs_only2CTa	NoPrepr	SVD	11007	RNCT_no2-NT1_D	N	Kept components	RNCT
Drug	D_NCT	RNCT_no2	Cell_line.NT1_D	Plate.99	TONSL	0.8	0.124253627503273	pearson	1	Ttest_pvalue	Coefficient_of_eigenassay	SVD_pCMs_only2CTa	NoPrepr	SVD	8031	RNCT_no2-NT1_D	N	Kept components	RNCT
Drug	D_NCT	RNCT_no2	Cell_line.NT1_D	Plate.99	TOP1	0.8	0.208373764957253	pearson	1	Ttest_pvalue	Coefficient_of_eigenassay	SVD_pCMs_only2CTa	NoPrepr	SVD	5019	RNCT_no2-NT1_D	N	Kept components	RNCT
Drug	D_NCT	RNCT_no2	Cell_line.NT1_D	Plate.99	TOP1MT	0.8	-0.0486304549558223	pearson	1	Ttest_pvalue	Coefficient_of_eigenassay	SVD_pCMs_only2CTa	NoPrepr	SVD	11855	RNCT_no2-NT1_D	N	Kept components	RNCT
Drug	D_NCT	RNCT_no2	Cell_line.NT1_D	Plate.99	TOP2A	0.8	0.132649623816442	pearson	1	Ttest_pvalue	Coefficient_of_eigenassay	SVD_pCMs_only2CTa	NoPrepr	SVD	7644	RNCT_no2-NT1_D	N	Kept components	RNCT
Drug	D_NCT	RNCT_no2	Cell_line.NT1_D	Plate.99	TOP2B	0.8	-0.0694565477881326	pearson	1	Ttest_pvalue	Coefficient_of_eigenassay	SVD_pCMs_only2CTa	NoPrepr	SVD	10732	RNCT_no2-NT1_D	N	Kept components	RNCT
Drug	D_NCT	RNCT_no2	Cell_line.NT1_D	Plate.99	TOP3A	0.8	-0.0960256683480415	pearson	1	Ttest_pvalue	Coefficient_of_eigenassay	SVD_pCMs_only2CTa	NoPrepr	SVD	9352	RNCT_no2-NT1_D	N	Kept components	RNCT
Drug	D_NCT	RNCT_no2	Cell_line.NT1_D	Plate.99	TOP3B	0.8	0.126192039137834	pearson	1	Ttest_pvalue	Coefficient_of_eigenassay	SVD_pCMs_only2CTa	NoPrepr	SVD	7945	RNCT_no2-NT1_D	N	Kept components	RNCT
Drug	D_NCT	RNCT_no2	Cell_line.NT1_D	Plate.99	TOPBP1	0.8	0.0235010454725601	pearson	1	Ttest_pvalue	Coefficient_of_eigenassay	SVD_pCMs_only2CTa	NoPrepr	SVD	13414	RNCT_no2-NT1_D	N	Kept components	RNCT
Drug	D_NCT	RNCT_no2	Cell_line.NT1_D	Plate.99	TOPORS	0.8	0.117633695895953	pearson	1	Ttest_pvalue	Coefficient_of_eigenassay	SVD_pCMs_only2CTa	NoPrepr	SVD	8327	RNCT_no2-NT1_D	N	Kept components	RNCT
Drug	D_NCT	RNCT_no2	Cell_line.NT1_D	Plate.99	TOR1A	0.8	0.130211839760451	pearson	1	Ttest_pvalue	Coefficient_of_eigenassay	SVD_pCMs_only2CTa	NoPrepr	SVD	7747	RNCT_no2-NT1_D	N	Kept components	RNCT
Drug	D_NCT	RNCT_no2	Cell_line.NT1_D	Plate.99	TOR1AIP1	0.8	0.283133821954956	pearson	1	Ttest_pvalue	Coefficient_of_eigenassay	SVD_pCMs_only2CTa	NoPrepr	SVD	3250	RNCT_no2-NT1_D	N	Kept components	RNCT
Drug	D_NCT	RNCT_no2	Cell_line.NT1_D	Plate.99	TOR1AIP2	0.8	-0.245469698236943	pearson	1	Ttest_pvalue	Coefficient_of_eigenassay	SVD_pCMs_only2CTa	NoPrepr	SVD	4011	RNCT_no2-NT1_D	N	Kept components	RNCT
Drug	D_NCT	RNCT_no2	Cell_line.NT1_D	Plate.99	TOR1B	0.8	0.294743895111896	pearson	1	Ttest_pvalue	Coefficient_of_eigenassay	SVD_pCMs_only2CTa	NoPrepr	SVD	3053	RNCT_no2-NT1_D	N	Kept components	RNCT
Drug	D_NCT	RNCT_no2	Cell_line.NT1_D	Plate.99	TOR2A	0.8	0.298504868734614	pearson	1	Ttest_pvalue	Coefficient_of_eigenassay	SVD_pCMs_only2CTa	NoPrepr	SVD	2998	RNCT_no2-NT1_D	N	Kept components	RNCT
Drug	D_NCT	RNCT_no2	Cell_line.NT1_D	Plate.99	TOR3A	0.8	0.38348735217065	pearson	1	Ttest_pvalue	Coefficient_of_eigenassay	SVD_pCMs_only2CTa	NoPrepr	SVD	1840	RNCT_no2-NT1_D	N	Kept components	RNCT
Drug	D_NCT	RNCT_no2	Cell_line.NT1_D	Plate.99	TOR4A	0.8	0.384455681785174	pearson	1	Ttest_pvalue	Coefficient_of_eigenassay	SVD_pCMs_only2CTa	NoPrepr	SVD	1830	RNCT_no2-NT1_D	N	Kept components	RNCT
Drug	D_NCT	RNCT_no2	Cell_line.NT1_D	Plate.99	TOX	0.8	0.259043919494452	pearson	1	Ttest_pvalue	Coefficient_of_eigenassay	SVD_pCMs_only2CTa	NoPrepr	SVD	3713	RNCT_no2-NT1_D	N	Kept components	RNCT
Drug	D_NCT	RNCT_no2	Cell_line.NT1_D	Plate.99	TOX2	0.8	-0.498361039381622	pearson	1	Ttest_pvalue	Coefficient_of_eigenassay	SVD_pCMs_only2CTa	NoPrepr	SVD	1066	RNCT_no2-NT1_D	N	Kept components	RNCT
Drug	D_NCT	RNCT_no2	Cell_line.NT1_D	Plate.99	TOX3	0.8	0.0300531963007414	pearson	1	Ttest_pvalue	Coefficient_of_eigenassay	SVD_pCMs_only2CTa	NoPrepr	SVD	12995	RNCT_no2-NT1_D	N	Kept components	RNCT
Drug	D_NCT	RNCT_no2	Cell_line.NT1_D	Plate.99	TOX4	0.8	0.265405283945677	pearson	1	Ttest_pvalue	Coefficient_of_eigenassay	SVD_pCMs_only2CTa	NoPrepr	SVD	3579	RNCT_no2-NT1_D	N	Kept components	RNCT
Drug	D_NCT	RNCT_no2	Cell_line.NT1_D	Plate.99	TP53	0.8	-0.46438584062051	pearson	1	Ttest_pvalue	Coefficient_of_eigenassay	SVD_pCMs_only2CTa	NoPrepr	SVD	1243	RNCT_no2-NT1_D	N	Kept components	RNCT
Drug	D_NCT	RNCT_no2	Cell_line.NT1_D	Plate.99	TP53AIP1	0.8	-0.356631699029559	pearson	1	Ttest_pvalue	Coefficient_of_eigenassay	SVD_pCMs_only2CTa	NoPrepr	SVD	2151	RNCT_no2-NT1_D	N	Kept components	RNCT
Drug	D_NCT	RNCT_no2	Cell_line.NT1_D	Plate.99	TP53BP1	0.8	-0.299880879312689	pearson	1	Ttest_pvalue	Coefficient_of_eigenassay	SVD_pCMs_only2CTa	NoPrepr	SVD	2966	RNCT_no2-NT1_D	N	Kept components	RNCT
Drug	D_NCT	RNCT_no2	Cell_line.NT1_D	Plate.99	TP53BP2	0.8	0.103172679892628	pearson	1	Ttest_pvalue	Coefficient_of_eigenassay	SVD_pCMs_only2CTa	NoPrepr	SVD	8987	RNCT_no2-NT1_D	N	Kept components	RNCT
Drug	D_NCT	RNCT_no2	Cell_line.NT1_D	Plate.99	TP53I11	0.8	1.05914542923515	pearson	1	Ttest_pvalue	Coefficient_of_eigenassay	SVD_pCMs_only2CTa	NoPrepr	SVD	179	RNCT_no2-NT1_D	N	Kept components	RNCT
Drug	D_NCT	RNCT_no2	Cell_line.NT1_D	Plate.99	TP53I13	0.8	0.0878397170938402	pearson	1	Ttest_pvalue	Coefficient_of_eigenassay	SVD_pCMs_only2CTa	NoPrepr	SVD	9737	RNCT_no2-NT1_D	N	Kept components	RNCT
Drug	D_NCT	RNCT_no2	Cell_line.NT1_D	Plate.99	TP53I3	0.8	0.446072407350807	pearson	1	Ttest_pvalue	Coefficient_of_eigenassay	SVD_pCMs_only2CTa	NoPrepr	SVD	1349	RNCT_no2-NT1_D	N	Kept components	RNCT
Drug	D_NCT	RNCT_no2	Cell_line.NT1_D	Plate.99	TP53INP1	0.8	-0.235235102195917	pearson	1	Ttest_pvalue	Coefficient_of_eigenassay	SVD_pCMs_only2CTa	NoPrepr	SVD	4270	RNCT_no2-NT1_D	N	Kept components	RNCT
Drug	D_NCT	RNCT_no2	Cell_line.NT1_D	Plate.99	TP53INP2	0.8	0.479482388141448	pearson	1	Ttest_pvalue	Coefficient_of_eigenassay	SVD_pCMs_only2CTa	NoPrepr	SVD	1165	RNCT_no2-NT1_D	N	Kept components	RNCT
