## Supplementary Tables for "Cardiomyocytes in Persistent Cancer Therapy-related Cardiac Dysfunction Show Contractile and Natriuretic Peptide Signaling Signatures": Supplementary Table 03A - finalSetSelDEGs PvsNP.tsv (part 394 of 520)

EntityClass	Drug_class	Drug	Cell_line	Plate	Gene_symbol	F1_score_weight	Value	Correlation_method	Minimum_fraction_of_max_f1score	EA_correlation_parameter	Reference_valueType	Dataset	Preprocess_data	Decomposition_method	Rank	Drug_cellline	Outlier_cell_line	Fate	Group
Drug	D_NCT	RNCT_no2	Cell_line.NT1_D	Plate.99	TP53RK	0.8	0.235787856032207	pearson	1	Ttest_pvalue	Coefficient_of_eigenassay	SVD_pCMs_only2CTa	NoPrepr	SVD	4260	RNCT_no2-NT1_D	N	Kept components	RNCT
Drug	D_NCT	RNCT_no2	Cell_line.NT1_D	Plate.99	TP53TG5	0.8	-0.0175604319818169	pearson	1	Ttest_pvalue	Coefficient_of_eigenassay	SVD_pCMs_only2CTa	NoPrepr	SVD	13837	RNCT_no2-NT1_D	N	Kept components	RNCT
Drug	D_NCT	RNCT_no2	Cell_line.NT1_D	Plate.99	TP73	0.8	-0.127275451637521	pearson	1	Ttest_pvalue	Coefficient_of_eigenassay	SVD_pCMs_only2CTa	NoPrepr	SVD	7886	RNCT_no2-NT1_D	N	Kept components	RNCT
Drug	D_NCT	RNCT_no2	Cell_line.NT1_D	Plate.99	TPBG	0.8	-0.310306232718171	pearson	1	Ttest_pvalue	Coefficient_of_eigenassay	SVD_pCMs_only2CTa	NoPrepr	SVD	2789	RNCT_no2-NT1_D	N	Kept components	RNCT
Drug	D_NCT	RNCT_no2	Cell_line.NT1_D	Plate.99	TPCN1	0.8	0.172864285613054	pearson	1	Ttest_pvalue	Coefficient_of_eigenassay	SVD_pCMs_only2CTa	NoPrepr	SVD	6176	RNCT_no2-NT1_D	N	Kept components	RNCT
Drug	D_NCT	RNCT_no2	Cell_line.NT1_D	Plate.99	TPCN2	0.8	0.00856549871526749	pearson	1	Ttest_pvalue	Coefficient_of_eigenassay	SVD_pCMs_only2CTa	NoPrepr	SVD	14514	RNCT_no2-NT1_D	N	Kept components	RNCT
Drug	D_NCT	RNCT_no2	Cell_line.NT1_D	Plate.99	TPD52	0.8	0.0112138460961802	pearson	1	Ttest_pvalue	Coefficient_of_eigenassay	SVD_pCMs_only2CTa	NoPrepr	SVD	14293	RNCT_no2-NT1_D	N	Kept components	RNCT
Drug	D_NCT	RNCT_no2	Cell_line.NT1_D	Plate.99	TPD52L1	0.8	0.0925283770230049	pearson	1	Ttest_pvalue	Coefficient_of_eigenassay	SVD_pCMs_only2CTa	NoPrepr	SVD	9526	RNCT_no2-NT1_D	N	Kept components	RNCT
Drug	D_NCT	RNCT_no2	Cell_line.NT1_D	Plate.99	TPD52L2	0.8	0.154270069854867	pearson	1	Ttest_pvalue	Coefficient_of_eigenassay	SVD_pCMs_only2CTa	NoPrepr	SVD	6815	RNCT_no2-NT1_D	N	Kept components	RNCT
Drug	D_NCT	RNCT_no2	Cell_line.NT1_D	Plate.99	TPGS1	0.8	-0.980720647473108	pearson	1	Ttest_pvalue	Coefficient_of_eigenassay	SVD_pCMs_only2CTa	NoPrepr	SVD	215	RNCT_no2-NT1_D	N	Kept components	RNCT
Drug	D_NCT	RNCT_no2	Cell_line.NT1_D	Plate.99	TPGS2	0.8	-0.0312772518775387	pearson	1	Ttest_pvalue	Coefficient_of_eigenassay	SVD_pCMs_only2CTa	NoPrepr	SVD	12917	RNCT_no2-NT1_D	N	Kept components	RNCT
Drug	D_NCT	RNCT_no2	Cell_line.NT1_D	Plate.99	TPH1	0.8	-0.0194506056709213	pearson	1	Ttest_pvalue	Coefficient_of_eigenassay	SVD_pCMs_only2CTa	NoPrepr	SVD	13701	RNCT_no2-NT1_D	N	Kept components	RNCT
Drug	D_NCT	RNCT_no2	Cell_line.NT1_D	Plate.99	TPH2	0.8	-0.183546196657185	pearson	1	Ttest_pvalue	Coefficient_of_eigenassay	SVD_pCMs_only2CTa	NoPrepr	SVD	5763	RNCT_no2-NT1_D	N	Kept components	RNCT
Drug	D_NCT	RNCT_no2	Cell_line.NT1_D	Plate.99	TPI1	0.8	0.179339913960989	pearson	1	Ttest_pvalue	Coefficient_of_eigenassay	SVD_pCMs_only2CTa	NoPrepr	SVD	5913	RNCT_no2-NT1_D	N	Kept components	RNCT
Drug	D_NCT	RNCT_no2	Cell_line.NT1_D	Plate.99	TPK1	0.8	0.0506955471989735	pearson	1	Ttest_pvalue	Coefficient_of_eigenassay	SVD_pCMs_only2CTa	NoPrepr	SVD	11732	RNCT_no2-NT1_D	N	Kept components	RNCT
Drug	D_NCT	RNCT_no2	Cell_line.NT1_D	Plate.99	TPM1	0.8	0.704303032664406	pearson	1	Ttest_pvalue	Coefficient_of_eigenassay	SVD_pCMs_only2CTa	NoPrepr	SVD	464	RNCT_no2-NT1_D	N	Kept components	RNCT
Drug	D_NCT	RNCT_no2	Cell_line.NT1_D	Plate.99	TPM2	0.8	0.371331364276513	pearson	1	Ttest_pvalue	Coefficient_of_eigenassay	SVD_pCMs_only2CTa	NoPrepr	SVD	1972	RNCT_no2-NT1_D	N	Kept components	RNCT
Drug	D_NCT	RNCT_no2	Cell_line.NT1_D	Plate.99	TPM3	0.8	0.0756155281785043	pearson	1	Ttest_pvalue	Coefficient_of_eigenassay	SVD_pCMs_only2CTa	NoPrepr	SVD	10384	RNCT_no2-NT1_D	N	Kept components	RNCT
Drug	D_NCT	RNCT_no2	Cell_line.NT1_D	Plate.99	TPM4	0.8	-0.149291544915655	pearson	1	Ttest_pvalue	Coefficient_of_eigenassay	SVD_pCMs_only2CTa	NoPrepr	SVD	6994	RNCT_no2-NT1_D	N	Kept components	RNCT
Drug	D_NCT	RNCT_no2	Cell_line.NT1_D	Plate.99	TPMT	0.8	-0.00976875014512662	pearson	1	Ttest_pvalue	Coefficient_of_eigenassay	SVD_pCMs_only2CTa	NoPrepr	SVD	14403	RNCT_no2-NT1_D	N	Kept components	RNCT
Drug	D_NCT	RNCT_no2	Cell_line.NT1_D	Plate.99	TPP1	0.8	0.0528475191067454	pearson	1	Ttest_pvalue	Coefficient_of_eigenassay	SVD_pCMs_only2CTa	NoPrepr	SVD	11609	RNCT_no2-NT1_D	N	Kept components	RNCT
Drug	D_NCT	RNCT_no2	Cell_line.NT1_D	Plate.99	TPP2	0.8	-0.0791558142793287	pearson	1	Ttest_pvalue	Coefficient_of_eigenassay	SVD_pCMs_only2CTa	NoPrepr	SVD	10191	RNCT_no2-NT1_D	N	Kept components	RNCT
Drug	D_NCT	RNCT_no2	Cell_line.NT1_D	Plate.99	TPPP	0.8	-0.0965156697303282	pearson	1	Ttest_pvalue	Coefficient_of_eigenassay	SVD_pCMs_only2CTa	NoPrepr	SVD	9326	RNCT_no2-NT1_D	N	Kept components	RNCT
Drug	D_NCT	RNCT_no2	Cell_line.NT1_D	Plate.99	TPPP3	0.8	-1.36818505050103	pearson	1	Ttest_pvalue	Coefficient_of_eigenassay	SVD_pCMs_only2CTa	NoPrepr	SVD	99	RNCT_no2-NT1_D	N	Kept components	RNCT
Drug	D_NCT	RNCT_no2	Cell_line.NT1_D	Plate.99	TPR	0.8	-0.0630299013532895	pearson	1	Ttest_pvalue	Coefficient_of_eigenassay	SVD_pCMs_only2CTa	NoPrepr	SVD	11054	RNCT_no2-NT1_D	N	Kept components	RNCT
Drug	D_NCT	RNCT_no2	Cell_line.NT1_D	Plate.99	TPRA1	0.8	0.0615817505635683	pearson	1	Ttest_pvalue	Coefficient_of_eigenassay	SVD_pCMs_only2CTa	NoPrepr	SVD	11138	RNCT_no2-NT1_D	N	Kept components	RNCT
Drug	D_NCT	RNCT_no2	Cell_line.NT1_D	Plate.99	TPRG1	0.8	-0.100853764831086	pearson	1	Ttest_pvalue	Coefficient_of_eigenassay	SVD_pCMs_only2CTa	NoPrepr	SVD	9105	RNCT_no2-NT1_D	N	Kept components	RNCT
Drug	D_NCT	RNCT_no2	Cell_line.NT1_D	Plate.99	TPRG1L	0.8	0.401210744748693	pearson	1	Ttest_pvalue	Coefficient_of_eigenassay	SVD_pCMs_only2CTa	NoPrepr	SVD	1675	RNCT_no2-NT1_D	N	Kept components	RNCT
Drug	D_NCT	RNCT_no2	Cell_line.NT1_D	Plate.99	TPRKB	0.8	-0.561967576512003	pearson	1	Ttest_pvalue	Coefficient_of_eigenassay	SVD_pCMs_only2CTa	NoPrepr	SVD	801	RNCT_no2-NT1_D	N	Kept components	RNCT
Drug	D_NCT	RNCT_no2	Cell_line.NT1_D	Plate.99	TPRN	0.8	-0.100094155536605	pearson	1	Ttest_pvalue	Coefficient_of_eigenassay	SVD_pCMs_only2CTa	NoPrepr	SVD	9151	RNCT_no2-NT1_D	N	Kept components	RNCT
Drug	D_NCT	RNCT_no2	Cell_line.NT1_D	Plate.99	TPSG1	0.8	-0.327567728759084	pearson	1	Ttest_pvalue	Coefficient_of_eigenassay	SVD_pCMs_only2CTa	NoPrepr	SVD	2533	RNCT_no2-NT1_D	N	Kept components	RNCT
Drug	D_NCT	RNCT_no2	Cell_line.NT1_D	Plate.99	TPST1	0.8	-0.0128635301846827	pearson	1	Ttest_pvalue	Coefficient_of_eigenassay	SVD_pCMs_only2CTa	NoPrepr	SVD	14180	RNCT_no2-NT1_D	N	Kept components	RNCT
Drug	D_NCT	RNCT_no2	Cell_line.NT1_D	Plate.99	TPST2	0.8	0.212381579152474	pearson	1	Ttest_pvalue	Coefficient_of_eigenassay	SVD_pCMs_only2CTa	NoPrepr	SVD	4894	RNCT_no2-NT1_D	N	Kept components	RNCT
Drug	D_NCT	RNCT_no2	Cell_line.NT1_D	Plate.99	TPT1	0.8	0.0364213548031755	pearson	1	Ttest_pvalue	Coefficient_of_eigenassay	SVD_pCMs_only2CTa	NoPrepr	SVD	12583	RNCT_no2-NT1_D	N	Kept components	RNCT
Drug	D_NCT	RNCT_no2	Cell_line.NT1_D	Plate.99	TPTE2	0.8	-0.0190382458609633	pearson	1	Ttest_pvalue	Coefficient_of_eigenassay	SVD_pCMs_only2CTa	NoPrepr	SVD	13734	RNCT_no2-NT1_D	N	Kept components	RNCT
Drug	D_NCT	RNCT_no2	Cell_line.NT1_D	Plate.99	TPTEP2-CSNK1E	0.8	-0.0185513496783774	pearson	1	Ttest_pvalue	Coefficient_of_eigenassay	SVD_pCMs_only2CTa	NoPrepr	SVD	13771	RNCT_no2-NT1_D	N	Kept components	RNCT
Drug	D_NCT	RNCT_no2	Cell_line.NT1_D	Plate.99	TPX2	0.8	0.207327374358651	pearson	1	Ttest_pvalue	Coefficient_of_eigenassay	SVD_pCMs_only2CTa	NoPrepr	SVD	5042	RNCT_no2-NT1_D	N	Kept components	RNCT
Drug	D_NCT	RNCT_no2	Cell_line.NT1_D	Plate.99	TRA2A	0.8	-0.0710932371678353	pearson	1	Ttest_pvalue	Coefficient_of_eigenassay	SVD_pCMs_only2CTa	NoPrepr	SVD	10632	RNCT_no2-NT1_D	N	Kept components	RNCT
Drug	D_NCT	RNCT_no2	Cell_line.NT1_D	Plate.99	TRA2B	0.8	-0.143927714413948	pearson	1	Ttest_pvalue	Coefficient_of_eigenassay	SVD_pCMs_only2CTa	NoPrepr	SVD	7184	RNCT_no2-NT1_D	N	Kept components	RNCT
Drug	D_NCT	RNCT_no2	Cell_line.NT1_D	Plate.99	TRABD	0.8	-0.189229673317119	pearson	1	Ttest_pvalue	Coefficient_of_eigenassay	SVD_pCMs_only2CTa	NoPrepr	SVD	5582	RNCT_no2-NT1_D	N	Kept components	RNCT
Drug	D_NCT	RNCT_no2	Cell_line.NT1_D	Plate.99	TRABD2A	0.8	-0.0339084488257209	pearson	1	Ttest_pvalue	Coefficient_of_eigenassay	SVD_pCMs_only2CTa	NoPrepr	SVD	12746	RNCT_no2-NT1_D	N	Kept components	RNCT
Drug	D_NCT	RNCT_no2	Cell_line.NT1_D	Plate.99	TRABD2B	0.8	-0.00706690432859887	pearson	1	Ttest_pvalue	Coefficient_of_eigenassay	SVD_pCMs_only2CTa	NoPrepr	SVD	14626	RNCT_no2-NT1_D	N	Kept components	RNCT
Drug	D_NCT	RNCT_no2	Cell_line.NT1_D	Plate.99	TRADD	0.8	0.251353199308415	pearson	1	Ttest_pvalue	Coefficient_of_eigenassay	SVD_pCMs_only2CTa	NoPrepr	SVD	3887	RNCT_no2-NT1_D	N	Kept components	RNCT
Drug	D_NCT	RNCT_no2	Cell_line.NT1_D	Plate.99	TRAF1	0.8	0.345580372853269	pearson	1	Ttest_pvalue	Coefficient_of_eigenassay	SVD_pCMs_only2CTa	NoPrepr	SVD	2278	RNCT_no2-NT1_D	N	Kept components	RNCT
Drug	D_NCT	RNCT_no2	Cell_line.NT1_D	Plate.99	TRAF2	0.8	0.0244247965984367	pearson	1	Ttest_pvalue	Coefficient_of_eigenassay	SVD_pCMs_only2CTa	NoPrepr	SVD	13350	RNCT_no2-NT1_D	N	Kept components	RNCT
Drug	D_NCT	RNCT_no2	Cell_line.NT1_D	Plate.99	TRAF3	0.8	-0.156869578077885	pearson	1	Ttest_pvalue	Coefficient_of_eigenassay	SVD_pCMs_only2CTa	NoPrepr	SVD	6728	RNCT_no2-NT1_D	N	Kept components	RNCT
Drug	D_NCT	RNCT_no2	Cell_line.NT1_D	Plate.99	TRAF3IP1	0.8	-0.315746606602036	pearson	1	Ttest_pvalue	Coefficient_of_eigenassay	SVD_pCMs_only2CTa	NoPrepr	SVD	2719	RNCT_no2-NT1_D	N	Kept components	RNCT
Drug	D_NCT	RNCT_no2	Cell_line.NT1_D	Plate.99	TRAF3IP2	0.8	-0.0968594373544417	pearson	1	Ttest_pvalue	Coefficient_of_eigenassay	SVD_pCMs_only2CTa	NoPrepr	SVD	9303	RNCT_no2-NT1_D	N	Kept components	RNCT
Drug	D_NCT	RNCT_no2	Cell_line.NT1_D	Plate.99	TRAF4	0.8	-0.613791026057897	pearson	1	Ttest_pvalue	Coefficient_of_eigenassay	SVD_pCMs_only2CTa	NoPrepr	SVD	652	RNCT_no2-NT1_D	N	Kept components	RNCT
Drug	D_NCT	RNCT_no2	Cell_line.NT1_D	Plate.99	TRAF5	0.8	-0.476472576185067	pearson	1	Ttest_pvalue	Coefficient_of_eigenassay	SVD_pCMs_only2CTa	NoPrepr	SVD	1182	RNCT_no2-NT1_D	N	Kept components	RNCT
Drug	D_NCT	RNCT_no2	Cell_line.NT1_D	Plate.99	TRAF6	0.8	0.176051906577933	pearson	1	Ttest_pvalue	Coefficient_of_eigenassay	SVD_pCMs_only2CTa	NoPrepr	SVD	6038	RNCT_no2-NT1_D	N	Kept components	RNCT
Drug	D_NCT	RNCT_no2	Cell_line.NT1_D	Plate.99	TRAF7	0.8	0.15106714874496	pearson	1	Ttest_pvalue	Coefficient_of_eigenassay	SVD_pCMs_only2CTa	NoPrepr	SVD	6926	RNCT_no2-NT1_D	N	Kept components	RNCT
Drug	D_NCT	RNCT_no2	Cell_line.NT1_D	Plate.99	TRAFD1	0.8	0.212878861873962	pearson	1	Ttest_pvalue	Coefficient_of_eigenassay	SVD_pCMs_only2CTa	NoPrepr	SVD	4874	RNCT_no2-NT1_D	N	Kept components	RNCT
Drug	D_NCT	RNCT_no2	Cell_line.NT1_D	Plate.99	TRAIP	0.8	-0.489869033353648	pearson	1	Ttest_pvalue	Coefficient_of_eigenassay	SVD_pCMs_only2CTa	NoPrepr	SVD	1118	RNCT_no2-NT1_D	N	Kept components	RNCT
Drug	D_NCT	RNCT_no2	Cell_line.NT1_D	Plate.99	TRAK1	0.8	-0.599912862922474	pearson	1	Ttest_pvalue	Coefficient_of_eigenassay	SVD_pCMs_only2CTa	NoPrepr	SVD	688	RNCT_no2-NT1_D	N	Kept components	RNCT
Drug	D_NCT	RNCT_no2	Cell_line.NT1_D	Plate.99	TRAK2	0.8	0.295673841369479	pearson	1	Ttest_pvalue	Coefficient_of_eigenassay	SVD_pCMs_only2CTa	NoPrepr	SVD	3042	RNCT_no2-NT1_D	N	Kept components	RNCT
Drug	D_NCT	RNCT_no2	Cell_line.NT1_D	Plate.99	TRAM1	0.8	-0.0290491795105766	pearson	1	Ttest_pvalue	Coefficient_of_eigenassay	SVD_pCMs_only2CTa	NoPrepr	SVD	13066	RNCT_no2-NT1_D	N	Kept components	RNCT
Drug	D_NCT	RNCT_no2	Cell_line.NT1_D	Plate.99	TRAM1L1	0.8	0.0357486535386279	pearson	1	Ttest_pvalue	Coefficient_of_eigenassay	SVD_pCMs_only2CTa	NoPrepr	SVD	12636	RNCT_no2-NT1_D	N	Kept components	RNCT
Drug	D_NCT	RNCT_no2	Cell_line.NT1_D	Plate.99	TRAM2	0.8	0.0358695911315927	pearson	1	Ttest_pvalue	Coefficient_of_eigenassay	SVD_pCMs_only2CTa	NoPrepr	SVD	12631	RNCT_no2-NT1_D	N	Kept components	RNCT
Drug	D_NCT	RNCT_no2	Cell_line.NT1_D	Plate.99	TRANK1	0.8	-1.44303362661089	pearson	1	Ttest_pvalue	Coefficient_of_eigenassay	SVD_pCMs_only2CTa	NoPrepr	SVD	92	RNCT_no2-NT1_D	N	Kept components	RNCT
Drug	D_NCT	RNCT_no2	Cell_line.NT1_D	Plate.99	TRAP1	0.8	0.0926462775451192	pearson	1	Ttest_pvalue	Coefficient_of_eigenassay	SVD_pCMs_only2CTa	NoPrepr	SVD	9515	RNCT_no2-NT1_D	N	Kept components	RNCT
Drug	D_NCT	RNCT_no2	Cell_line.NT1_D	Plate.99	TRAPPC1	0.8	0.197716845220579	pearson	1	Ttest_pvalue	Coefficient_of_eigenassay	SVD_pCMs_only2CTa	NoPrepr	SVD	5320	RNCT_no2-NT1_D	N	Kept components	RNCT
Drug	D_NCT	RNCT_no2	Cell_line.NT1_D	Plate.99	TRAPPC10	0.8	0.103142121307732	pearson	1	Ttest_pvalue	Coefficient_of_eigenassay	SVD_pCMs_only2CTa	NoPrepr	SVD	8991	RNCT_no2-NT1_D	N	Kept components	RNCT
Drug	D_NCT	RNCT_no2	Cell_line.NT1_D	Plate.99	TRAPPC11	0.8	0.317866037937855	pearson	1	Ttest_pvalue	Coefficient_of_eigenassay	SVD_pCMs_only2CTa	NoPrepr	SVD	2684	RNCT_no2-NT1_D	N	Kept components	RNCT
Drug	D_NCT	RNCT_no2	Cell_line.NT1_D	Plate.99	TRAPPC12	0.8	0.178541085399911	pearson	1	Ttest_pvalue	Coefficient_of_eigenassay	SVD_pCMs_only2CTa	NoPrepr	SVD	5937	RNCT_no2-NT1_D	N	Kept components	RNCT
Drug	D_NCT	RNCT_no2	Cell_line.NT1_D	Plate.99	TRAPPC13	0.8	0.220158892829147	pearson	1	Ttest_pvalue	Coefficient_of_eigenassay	SVD_pCMs_only2CTa	NoPrepr	SVD	4667	RNCT_no2-NT1_D	N	Kept components	RNCT
Drug	D_NCT	RNCT_no2	Cell_line.NT1_D	Plate.99	TRAPPC2	0.8	-0.147344759352941	pearson	1	Ttest_pvalue	Coefficient_of_eigenassay	SVD_pCMs_only2CTa	NoPrepr	SVD	7060	RNCT_no2-NT1_D	N	Kept components	RNCT
Drug	D_NCT	RNCT_no2	Cell_line.NT1_D	Plate.99	TRAPPC2L	0.8	0.160650388554831	pearson	1	Ttest_pvalue	Coefficient_of_eigenassay	SVD_pCMs_only2CTa	NoPrepr	SVD	6591	RNCT_no2-NT1_D	N	Kept components	RNCT
Drug	D_NCT	RNCT_no2	Cell_line.NT1_D	Plate.99	TRAPPC3	0.8	0.134807744045356	pearson	1	Ttest_pvalue	Coefficient_of_eigenassay	SVD_pCMs_only2CTa	NoPrepr	SVD	7554	RNCT_no2-NT1_D	N	Kept components	RNCT
Drug	D_NCT	RNCT_no2	Cell_line.NT1_D	Plate.99	TRAPPC4	0.8	0.0845194145842729	pearson	1	Ttest_pvalue	Coefficient_of_eigenassay	SVD_pCMs_only2CTa	NoPrepr	SVD	9903	RNCT_no2-NT1_D	N	Kept components	RNCT
Drug	D_NCT	RNCT_no2	Cell_line.NT1_D	Plate.99	TRAPPC5	0.8	-0.115249670209528	pearson	1	Ttest_pvalue	Coefficient_of_eigenassay	SVD_pCMs_only2CTa	NoPrepr	SVD	8444	RNCT_no2-NT1_D	N	Kept components	RNCT
Drug	D_NCT	RNCT_no2	Cell_line.NT1_D	Plate.99	TRAPPC6A	0.8	0.0237185665512698	pearson	1	Ttest_pvalue	Coefficient_of_eigenassay	SVD_pCMs_only2CTa	NoPrepr	SVD	13396	RNCT_no2-NT1_D	N	Kept components	RNCT
Drug	D_NCT	RNCT_no2	Cell_line.NT1_D	Plate.99	TRAPPC6B	0.8	0.0440787287757668	pearson	1	Ttest_pvalue	Coefficient_of_eigenassay	SVD_pCMs_only2CTa	NoPrepr	SVD	12111	RNCT_no2-NT1_D	N	Kept components	RNCT
Drug	D_NCT	RNCT_no2	Cell_line.NT1_D	Plate.99	TRAPPC8	0.8	0.335646140597194	pearson	1	Ttest_pvalue	Coefficient_of_eigenassay	SVD_pCMs_only2CTa	NoPrepr	SVD	2409	RNCT_no2-NT1_D	N	Kept components	RNCT
Drug	D_NCT	RNCT_no2	Cell_line.NT1_D	Plate.99	TRAPPC9	0.8	-0.0281893054389428	pearson	1	Ttest_pvalue	Coefficient_of_eigenassay	SVD_pCMs_only2CTa	NoPrepr	SVD	13120	RNCT_no2-NT1_D	N	Kept components	RNCT
Drug	D_NCT	RNCT_no2	Cell_line.NT1_D	Plate.99	TRDMT1	0.8	-0.316623637583505	pearson	1	Ttest_pvalue	Coefficient_of_eigenassay	SVD_pCMs_only2CTa	NoPrepr	SVD	2706	RNCT_no2-NT1_D	N	Kept components	RNCT
Drug	D_NCT	RNCT_no2	Cell_line.NT1_D	Plate.99	TRDN	0.8	-0.950535179389749	pearson	1	Ttest_pvalue	Coefficient_of_eigenassay	SVD_pCMs_only2CTa	NoPrepr	SVD	229	RNCT_no2-NT1_D	N	Kept components	RNCT
Drug	D_NCT	RNCT_no2	Cell_line.NT1_D	Plate.99	TREH	0.8	0.121296194321777	pearson	1	Ttest_pvalue	Coefficient_of_eigenassay	SVD_pCMs_only2CTa	NoPrepr	SVD	8158	RNCT_no2-NT1_D	N	Kept components	RNCT
Drug	D_NCT	RNCT_no2	Cell_line.NT1_D	Plate.99	TRERF1	0.8	-0.122850241148298	pearson	1	Ttest_pvalue	Coefficient_of_eigenassay	SVD_pCMs_only2CTa	NoPrepr	SVD	8093	RNCT_no2-NT1_D	N	Kept components	RNCT
Drug	D_NCT	RNCT_no2	Cell_line.NT1_D	Plate.99	TREX1	0.8	-0.316142866835392	pearson	1	Ttest_pvalue	Coefficient_of_eigenassay	SVD_pCMs_only2CTa	NoPrepr	SVD	2709	RNCT_no2-NT1_D	N	Kept components	RNCT
Drug	D_NCT	RNCT_no2	Cell_line.NT1_D	Plate.99	TRH	0.8	0.175522991816099	pearson	1	Ttest_pvalue	Coefficient_of_eigenassay	SVD_pCMs_only2CTa	NoPrepr	SVD	6060	RNCT_no2-NT1_D	N	Kept components	RNCT
Drug	D_NCT	RNCT_no2	Cell_line.NT1_D	Plate.99	TRHDE	0.8	-0.100165498702079	pearson	1	Ttest_pvalue	Coefficient_of_eigenassay	SVD_pCMs_only2CTa	NoPrepr	SVD	9148	RNCT_no2-NT1_D	N	Kept components	RNCT
Drug	D_NCT	RNCT_no2	Cell_line.NT1_D	Plate.99	TRIAP1	0.8	0.0905225691202942	pearson	1	Ttest_pvalue	Coefficient_of_eigenassay	SVD_pCMs_only2CTa	NoPrepr	SVD	9612	RNCT_no2-NT1_D	N	Kept components	RNCT
Drug	D_NCT	RNCT_no2	Cell_line.NT1_D	Plate.99	TRIB1	0.8	0.65757518184762	pearson	1	Ttest_pvalue	Coefficient_of_eigenassay	SVD_pCMs_only2CTa	NoPrepr	SVD	561	RNCT_no2-NT1_D	N	Kept components	RNCT
Drug	D_NCT	RNCT_no2	Cell_line.NT1_D	Plate.99	TRIB2	0.8	0.0638687111058053	pearson	1	Ttest_pvalue	Coefficient_of_eigenassay	SVD_pCMs_only2CTa	NoPrepr	SVD	11013	RNCT_no2-NT1_D	N	Kept components	RNCT
Drug	D_NCT	RNCT_no2	Cell_line.NT1_D	Plate.99	TRIB3	0.8	0.904438570345369	pearson	1	Ttest_pvalue	Coefficient_of_eigenassay	SVD_pCMs_only2CTa	NoPrepr	SVD	262	RNCT_no2-NT1_D	N	Kept components	RNCT
Drug	D_NCT	RNCT_no2	Cell_line.NT1_D	Plate.99	TRIL	0.8	0.254778066195266	pearson	1	Ttest_pvalue	Coefficient_of_eigenassay	SVD_pCMs_only2CTa	NoPrepr	SVD	3811	RNCT_no2-NT1_D	N	Kept components	RNCT
Drug	D_NCT	RNCT_no2	Cell_line.NT1_D	Plate.99	TRIM11	0.8	-0.0299805917064607	pearson	1	Ttest_pvalue	Coefficient_of_eigenassay	SVD_pCMs_only2CTa	NoPrepr	SVD	13002	RNCT_no2-NT1_D	N	Kept components	RNCT
Drug	D_NCT	RNCT_no2	Cell_line.NT1_D	Plate.99	TRIM13	0.8	-0.192340477478494	pearson	1	Ttest_pvalue	Coefficient_of_eigenassay	SVD_pCMs_only2CTa	NoPrepr	SVD	5481	RNCT_no2-NT1_D	N	Kept components	RNCT
Drug	D_NCT	RNCT_no2	Cell_line.NT1_D	Plate.99	TRIM14	0.8	0.178060427662111	pearson	1	Ttest_pvalue	Coefficient_of_eigenassay	SVD_pCMs_only2CTa	NoPrepr	SVD	5963	RNCT_no2-NT1_D	N	Kept components	RNCT
Drug	D_NCT	RNCT_no2	Cell_line.NT1_D	Plate.99	TRIM16	0.8	0.0676790798590223	pearson	1	Ttest_pvalue	Coefficient_of_eigenassay	SVD_pCMs_only2CTa	NoPrepr	SVD	10827	RNCT_no2-NT1_D	N	Kept components	RNCT
Drug	D_NCT	RNCT_no2	Cell_line.NT1_D	Plate.99	TRIM16L	0.8	-0.289562346926314	pearson	1	Ttest_pvalue	Coefficient_of_eigenassay	SVD_pCMs_only2CTa	NoPrepr	SVD	3150	RNCT_no2-NT1_D	N	Kept components	RNCT
Drug	D_NCT	RNCT_no2	Cell_line.NT1_D	Plate.99	TRIM17	0.8	-0.130937861971171	pearson	1	Ttest_pvalue	Coefficient_of_eigenassay	SVD_pCMs_only2CTa	NoPrepr	SVD	7711	RNCT_no2-NT1_D	N	Kept components	RNCT
Drug	D_NCT	RNCT_no2	Cell_line.NT1_D	Plate.99	TRIM2	0.8	-0.110309983357998	pearson	1	Ttest_pvalue	Coefficient_of_eigenassay	SVD_pCMs_only2CTa	NoPrepr	SVD	8665	RNCT_no2-NT1_D	N	Kept components	RNCT
Drug	D_NCT	RNCT_no2	Cell_line.NT1_D	Plate.99	TRIM21	0.8	0.140758059011629	pearson	1	Ttest_pvalue	Coefficient_of_eigenassay	SVD_pCMs_only2CTa	NoPrepr	SVD	7321	RNCT_no2-NT1_D	N	Kept components	RNCT
Drug	D_NCT	RNCT_no2	Cell_line.NT1_D	Plate.99	TRIM22	0.8	-0.211518694185247	pearson	1	Ttest_pvalue	Coefficient_of_eigenassay	SVD_pCMs_only2CTa	NoPrepr	SVD	4932	RNCT_no2-NT1_D	N	Kept components	RNCT
Drug	D_NCT	RNCT_no2	Cell_line.NT1_D	Plate.99	TRIM23	0.8	0.0346955973446585	pearson	1	Ttest_pvalue	Coefficient_of_eigenassay	SVD_pCMs_only2CTa	NoPrepr	SVD	12701	RNCT_no2-NT1_D	N	Kept components	RNCT
Drug	D_NCT	RNCT_no2	Cell_line.NT1_D	Plate.99	TRIM24	0.8	0.0710200228748529	pearson	1	Ttest_pvalue	Coefficient_of_eigenassay	SVD_pCMs_only2CTa	NoPrepr	SVD	10638	RNCT_no2-NT1_D	N	Kept components	RNCT
Drug	D_NCT	RNCT_no2	Cell_line.NT1_D	Plate.99	TRIM25	0.8	0.146532875814877	pearson	1	Ttest_pvalue	Coefficient_of_eigenassay	SVD_pCMs_only2CTa	NoPrepr	SVD	7091	RNCT_no2-NT1_D	N	Kept components	RNCT
Drug	D_NCT	RNCT_no2	Cell_line.NT1_D	Plate.99	TRIM28	0.8	0.135354813762024	pearson	1	Ttest_pvalue	Coefficient_of_eigenassay	SVD_pCMs_only2CTa	NoPrepr	SVD	7532	RNCT_no2-NT1_D	N	Kept components	RNCT
Drug	D_NCT	RNCT_no2	Cell_line.NT1_D	Plate.99	TRIM3	0.8	-0.0519478689698863	pearson	1	Ttest_pvalue	Coefficient_of_eigenassay	SVD_pCMs_only2CTa	NoPrepr	SVD	11656	RNCT_no2-NT1_D	N	Kept components	RNCT
Drug	D_NCT	RNCT_no2	Cell_line.NT1_D	Plate.99	TRIM32	0.8	0.161773400013158	pearson	1	Ttest_pvalue	Coefficient_of_eigenassay	SVD_pCMs_only2CTa	NoPrepr	SVD	6560	RNCT_no2-NT1_D	N	Kept components	RNCT
Drug	D_NCT	RNCT_no2	Cell_line.NT1_D	Plate.99	TRIM33	0.8	-0.333966839470188	pearson	1	Ttest_pvalue	Coefficient_of_eigenassay	SVD_pCMs_only2CTa	NoPrepr	SVD	2433	RNCT_no2-NT1_D	N	Kept components	RNCT
Drug	D_NCT	RNCT_no2	Cell_line.NT1_D	Plate.99	TRIM35	0.8	0.0843441866569823	pearson	1	Ttest_pvalue	Coefficient_of_eigenassay	SVD_pCMs_only2CTa	NoPrepr	SVD	9913	RNCT_no2-NT1_D	N	Kept components	RNCT
Drug	D_NCT	RNCT_no2	Cell_line.NT1_D	Plate.99	TRIM36	0.8	0.00380624749986828	pearson	1	Ttest_pvalue	Coefficient_of_eigenassay	SVD_pCMs_only2CTa	NoPrepr	SVD	14928	RNCT_no2-NT1_D	N	Kept components	RNCT
Drug	D_NCT	RNCT_no2	Cell_line.NT1_D	Plate.99	TRIM37	0.8	0.0133555776426373	pearson	1	Ttest_pvalue	Coefficient_of_eigenassay	SVD_pCMs_only2CTa	NoPrepr	SVD	14139	RNCT_no2-NT1_D	N	Kept components	RNCT
Drug	D_NCT	RNCT_no2	Cell_line.NT1_D	Plate.99	TRIM38	0.8	-0.0277765111620043	pearson	1	Ttest_pvalue	Coefficient_of_eigenassay	SVD_pCMs_only2CTa	NoPrepr	SVD	13138	RNCT_no2-NT1_D	N	Kept components	RNCT
Drug	D_NCT	RNCT_no2	Cell_line.NT1_D	Plate.99	TRIM4	0.8	-0.314659870233612	pearson	1	Ttest_pvalue	Coefficient_of_eigenassay	SVD_pCMs_only2CTa	NoPrepr	SVD	2735	RNCT_no2-NT1_D	N	Kept components	RNCT
Drug	D_NCT	RNCT_no2	Cell_line.NT1_D	Plate.99	TRIM41	0.8	-0.0580290288570705	pearson	1	Ttest_pvalue	Coefficient_of_eigenassay	SVD_pCMs_only2CTa	NoPrepr	SVD	11331	RNCT_no2-NT1_D	N	Kept components	RNCT
Drug	D_NCT	RNCT_no2	Cell_line.NT1_D	Plate.99	TRIM44	0.8	0.0364712302517704	pearson	1	Ttest_pvalue	Coefficient_of_eigenassay	SVD_pCMs_only2CTa	NoPrepr	SVD	12580	RNCT_no2-NT1_D	N	Kept components	RNCT
Drug	D_NCT	RNCT_no2	Cell_line.NT1_D	Plate.99	TRIM45	0.8	-0.0120574401066374	pearson	1	Ttest_pvalue	Coefficient_of_eigenassay	SVD_pCMs_only2CTa	NoPrepr	SVD	14241	RNCT_no2-NT1_D	N	Kept components	RNCT
Drug	D_NCT	RNCT_no2	Cell_line.NT1_D	Plate.99	TRIM46	0.8	-0.402299388534852	pearson	1	Ttest_pvalue	Coefficient_of_eigenassay	SVD_pCMs_only2CTa	NoPrepr	SVD	1664	RNCT_no2-NT1_D	N	Kept components	RNCT
Drug	D_NCT	RNCT_no2	Cell_line.NT1_D	Plate.99	TRIM47	0.8	0.432227224345496	pearson	1	Ttest_pvalue	Coefficient_of_eigenassay	SVD_pCMs_only2CTa	NoPrepr	SVD	1429	RNCT_no2-NT1_D	N	Kept components	RNCT
Drug	D_NCT	RNCT_no2	Cell_line.NT1_D	Plate.99	TRIM5	0.8	0.0366668349922176	pearson	1	Ttest_pvalue	Coefficient_of_eigenassay	SVD_pCMs_only2CTa	NoPrepr	SVD	12571	RNCT_no2-NT1_D	N	Kept components	RNCT
Drug	D_NCT	RNCT_no2	Cell_line.NT1_D	Plate.99	TRIM52	0.8	-0.0778405795289184	pearson	1	Ttest_pvalue	Coefficient_of_eigenassay	SVD_pCMs_only2CTa	NoPrepr	SVD	10257	RNCT_no2-NT1_D	N	Kept components	RNCT
Drug	D_NCT	RNCT_no2	Cell_line.NT1_D	Plate.99	TRIM54	0.8	0.173516084188775	pearson	1	Ttest_pvalue	Coefficient_of_eigenassay	SVD_pCMs_only2CTa	NoPrepr	SVD	6147	RNCT_no2-NT1_D	N	Kept components	RNCT
Drug	D_NCT	RNCT_no2	Cell_line.NT1_D	Plate.99	TRIM55	0.8	0.994599674564593	pearson	1	Ttest_pvalue	Coefficient_of_eigenassay	SVD_pCMs_only2CTa	NoPrepr	SVD	208	RNCT_no2-NT1_D	N	Kept components	RNCT
Drug	D_NCT	RNCT_no2	Cell_line.NT1_D	Plate.99	TRIM56	0.8	0.0235097427710883	pearson	1	Ttest_pvalue	Coefficient_of_eigenassay	SVD_pCMs_only2CTa	NoPrepr	SVD	13412	RNCT_no2-NT1_D	N	Kept components	RNCT
Drug	D_NCT	RNCT_no2	Cell_line.NT1_D	Plate.99	TRIM58	0.8	-0.271515913890775	pearson	1	Ttest_pvalue	Coefficient_of_eigenassay	SVD_pCMs_only2CTa	NoPrepr	SVD	3451	RNCT_no2-NT1_D	N	Kept components	RNCT
Drug	D_NCT	RNCT_no2	Cell_line.NT1_D	Plate.99	TRIM59	0.8	-0.0126722961359478	pearson	1	Ttest_pvalue	Coefficient_of_eigenassay	SVD_pCMs_only2CTa	NoPrepr	SVD	14199	RNCT_no2-NT1_D	N	Kept components	RNCT
Drug	D_NCT	RNCT_no2	Cell_line.NT1_D	Plate.99	TRIM6	0.8	-0.360319950468423	pearson	1	Ttest_pvalue	Coefficient_of_eigenassay	SVD_pCMs_only2CTa	NoPrepr	SVD	2115	RNCT_no2-NT1_D	N	Kept components	RNCT
Drug	D_NCT	RNCT_no2	Cell_line.NT1_D	Plate.99	TRIM62	0.8	0.0535246542532975	pearson	1	Ttest_pvalue	Coefficient_of_eigenassay	SVD_pCMs_only2CTa	NoPrepr	SVD	11574	RNCT_no2-NT1_D	N	Kept components	RNCT
Drug	D_NCT	RNCT_no2	Cell_line.NT1_D	Plate.99	TRIM63	0.8	0.390145520118857	pearson	1	Ttest_pvalue	Coefficient_of_eigenassay	SVD_pCMs_only2CTa	NoPrepr	SVD	1772	RNCT_no2-NT1_D	N	Kept components	RNCT
Drug	D_NCT	RNCT_no2	Cell_line.NT1_D	Plate.99	TRIM65	0.8	-0.0601938532754997	pearson	1	Ttest_pvalue	Coefficient_of_eigenassay	SVD_pCMs_only2CTa	NoPrepr	SVD	11212	RNCT_no2-NT1_D	N	Kept components	RNCT
Drug	D_NCT	RNCT_no2	Cell_line.NT1_D	Plate.99	TRIM66	0.8	-1.23756740246446	pearson	1	Ttest_pvalue	Coefficient_of_eigenassay	SVD_pCMs_only2CTa	NoPrepr	SVD	127	RNCT_no2-NT1_D	N	Kept components	RNCT
Drug	D_NCT	RNCT_no2	Cell_line.NT1_D	Plate.99	TRIM67	0.8	-0.221871421517945	pearson	1	Ttest_pvalue	Coefficient_of_eigenassay	SVD_pCMs_only2CTa	NoPrepr	SVD	4626	RNCT_no2-NT1_D	N	Kept components	RNCT
Drug	D_NCT	RNCT_no2	Cell_line.NT1_D	Plate.99	TRIM68	0.8	-0.126718172232847	pearson	1	Ttest_pvalue	Coefficient_of_eigenassay	SVD_pCMs_only2CTa	NoPrepr	SVD	7918	RNCT_no2-NT1_D	N	Kept components	RNCT
Drug	D_NCT	RNCT_no2	Cell_line.NT1_D	Plate.99	TRIM7	0.8	-0.0332674839230094	pearson	1	Ttest_pvalue	Coefficient_of_eigenassay	SVD_pCMs_only2CTa	NoPrepr	SVD	12801	RNCT_no2-NT1_D	N	Kept components	RNCT
Drug	D_NCT	RNCT_no2	Cell_line.NT1_D	Plate.99	TRIM71	0.8	-0.204409158584387	pearson	1	Ttest_pvalue	Coefficient_of_eigenassay	SVD_pCMs_only2CTa	NoPrepr	SVD	5136	RNCT_no2-NT1_D	N	Kept components	RNCT
Drug	D_NCT	RNCT_no2	Cell_line.NT1_D	Plate.99	TRIM72	0.8	-0.00734789448976122	pearson	1	Ttest_pvalue	Coefficient_of_eigenassay	SVD_pCMs_only2CTa	NoPrepr	SVD	14611	RNCT_no2-NT1_D	N	Kept components	RNCT
Drug	D_NCT	RNCT_no2	Cell_line.NT1_D	Plate.99	TRIM73	0.8	-0.0263668844032266	pearson	1	Ttest_pvalue	Coefficient_of_eigenassay	SVD_pCMs_only2CTa	NoPrepr	SVD	13220	RNCT_no2-NT1_D	N	Kept components	RNCT
Drug	D_NCT	RNCT_no2	Cell_line.NT1_D	Plate.99	TRIM74	0.8	-0.194010007429249	pearson	1	Ttest_pvalue	Coefficient_of_eigenassay	SVD_pCMs_only2CTa	NoPrepr	SVD	5436	RNCT_no2-NT1_D	N	Kept components	RNCT
Drug	D_NCT	RNCT_no2	Cell_line.NT1_D	Plate.99	TRIM8	0.8	-0.361653898381189	pearson	1	Ttest_pvalue	Coefficient_of_eigenassay	SVD_pCMs_only2CTa	NoPrepr	SVD	2099	RNCT_no2-NT1_D	N	Kept components	RNCT
Drug	D_NCT	RNCT_no2	Cell_line.NT1_D	Plate.99	TRIM9	0.8	-0.0936205369021625	pearson	1	Ttest_pvalue	Coefficient_of_eigenassay	SVD_pCMs_only2CTa	NoPrepr	SVD	9472	RNCT_no2-NT1_D	N	Kept components	RNCT
Drug	D_NCT	RNCT_no2	Cell_line.NT1_D	Plate.99	TRIO	0.8	-0.217497783585898	pearson	1	Ttest_pvalue	Coefficient_of_eigenassay	SVD_pCMs_only2CTa	NoPrepr	SVD	4743	RNCT_no2-NT1_D	N	Kept components	RNCT
Drug	D_NCT	RNCT_no2	Cell_line.NT1_D	Plate.99	TRIOBP	0.8	0.273671629638333	pearson	1	Ttest_pvalue	Coefficient_of_eigenassay	SVD_pCMs_only2CTa	NoPrepr	SVD	3429	RNCT_no2-NT1_D	N	Kept components	RNCT
Drug	D_NCT	RNCT_no2	Cell_line.NT1_D	Plate.99	TRIP10	0.8	0.329318881864055	pearson	1	Ttest_pvalue	Coefficient_of_eigenassay	SVD_pCMs_only2CTa	NoPrepr	SVD	2500	RNCT_no2-NT1_D	N	Kept components	RNCT
Drug	D_NCT	RNCT_no2	Cell_line.NT1_D	Plate.99	TRIP11	0.8	-0.133606824771628	pearson	1	Ttest_pvalue	Coefficient_of_eigenassay	SVD_pCMs_only2CTa	NoPrepr	SVD	7608	RNCT_no2-NT1_D	N	Kept components	RNCT
Drug	D_NCT	RNCT_no2	Cell_line.NT1_D	Plate.99	TRIP12	0.8	-0.0651333570539192	pearson	1	Ttest_pvalue	Coefficient_of_eigenassay	SVD_pCMs_only2CTa	NoPrepr	SVD	10956	RNCT_no2-NT1_D	N	Kept components	RNCT
Drug	D_NCT	RNCT_no2	Cell_line.NT1_D	Plate.99	TRIP13	0.8	-0.146575345800093	pearson	1	Ttest_pvalue	Coefficient_of_eigenassay	SVD_pCMs_only2CTa	NoPrepr	SVD	7087	RNCT_no2-NT1_D	N	Kept components	RNCT
Drug	D_NCT	RNCT_no2	Cell_line.NT1_D	Plate.99	TRIP4	0.8	0.347626427582573	pearson	1	Ttest_pvalue	Coefficient_of_eigenassay	SVD_pCMs_only2CTa	NoPrepr	SVD	2255	RNCT_no2-NT1_D	N	Kept components	RNCT
Drug	D_NCT	RNCT_no2	Cell_line.NT1_D	Plate.99	TRIP6	0.8	0.0429983515710438	pearson	1	Ttest_pvalue	Coefficient_of_eigenassay	SVD_pCMs_only2CTa	NoPrepr	SVD	12191	RNCT_no2-NT1_D	N	Kept components	RNCT
Drug	D_NCT	RNCT_no2	Cell_line.NT1_D	Plate.99	TRIQK	0.8	-0.0960895825940459	pearson	1	Ttest_pvalue	Coefficient_of_eigenassay	SVD_pCMs_only2CTa	NoPrepr	SVD	9350	RNCT_no2-NT1_D	N	Kept components	RNCT
Drug	D_NCT	RNCT_no2	Cell_line.NT1_D	Plate.99	TRIR	0.8	-0.0421124113103341	pearson	1	Ttest_pvalue	Coefficient_of_eigenassay	SVD_pCMs_only2CTa	NoPrepr	SVD	12246	RNCT_no2-NT1_D	N	Kept components	RNCT
Drug	D_NCT	RNCT_no2	Cell_line.NT1_D	Plate.99	TRIT1	0.8	-0.108745013993217	pearson	1	Ttest_pvalue	Coefficient_of_eigenassay	SVD_pCMs_only2CTa	NoPrepr	SVD	8733	RNCT_no2-NT1_D	N	Kept components	RNCT
Drug	D_NCT	RNCT_no2	Cell_line.NT1_D	Plate.99	TRMO	0.8	-0.00827785789313515	pearson	1	Ttest_pvalue	Coefficient_of_eigenassay	SVD_pCMs_only2CTa	NoPrepr	SVD	14526	RNCT_no2-NT1_D	N	Kept components	RNCT
Drug	D_NCT	RNCT_no2	Cell_line.NT1_D	Plate.99	TRMT1	0.8	0.292650448579657	pearson	1	Ttest_pvalue	Coefficient_of_eigenassay	SVD_pCMs_only2CTa	NoPrepr	SVD	3088	RNCT_no2-NT1_D	N	Kept components	RNCT
Drug	D_NCT	RNCT_no2	Cell_line.NT1_D	Plate.99	TRMT10A	0.8	0.226093686321478	pearson	1	Ttest_pvalue	Coefficient_of_eigenassay	SVD_pCMs_only2CTa	NoPrepr	SVD	4503	RNCT_no2-NT1_D	N	Kept components	RNCT
Drug	D_NCT	RNCT_no2	Cell_line.NT1_D	Plate.99	TRMT10B	0.8	-0.169705435114964	pearson	1	Ttest_pvalue	Coefficient_of_eigenassay	SVD_pCMs_only2CTa	NoPrepr	SVD	6276	RNCT_no2-NT1_D	N	Kept components	RNCT
Drug	D_NCT	RNCT_no2	Cell_line.NT1_D	Plate.99	TRMT10C	0.8	0.0753513547797852	pearson	1	Ttest_pvalue	Coefficient_of_eigenassay	SVD_pCMs_only2CTa	NoPrepr	SVD	10396	RNCT_no2-NT1_D	N	Kept components	RNCT
Drug	D_NCT	RNCT_no2	Cell_line.NT1_D	Plate.99	TRMT11	0.8	0.0592027862922424	pearson	1	Ttest_pvalue	Coefficient_of_eigenassay	SVD_pCMs_only2CTa	NoPrepr	SVD	11261	RNCT_no2-NT1_D	N	Kept components	RNCT
Drug	D_NCT	RNCT_no2	Cell_line.NT1_D	Plate.99	TRMT112	0.8	0.364596664558184	pearson	1	Ttest_pvalue	Coefficient_of_eigenassay	SVD_pCMs_only2CTa	NoPrepr	SVD	2064	RNCT_no2-NT1_D	N	Kept components	RNCT
Drug	D_NCT	RNCT_no2	Cell_line.NT1_D	Plate.99	TRMT12	0.8	0.0286185991822953	pearson	1	Ttest_pvalue	Coefficient_of_eigenassay	SVD_pCMs_only2CTa	NoPrepr	SVD	13088	RNCT_no2-NT1_D	N	Kept components	RNCT
Drug	D_NCT	RNCT_no2	Cell_line.NT1_D	Plate.99	TRMT13	0.8	-0.0254813623334615	pearson	1	Ttest_pvalue	Coefficient_of_eigenassay	SVD_pCMs_only2CTa	NoPrepr	SVD	13277	RNCT_no2-NT1_D	N	Kept components	RNCT
Drug	D_NCT	RNCT_no2	Cell_line.NT1_D	Plate.99	TRMT1L	0.8	0.0153908797793555	pearson	1	Ttest_pvalue	Coefficient_of_eigenassay	SVD_pCMs_only2CTa	NoPrepr	SVD	13999	RNCT_no2-NT1_D	N	Kept components	RNCT
Drug	D_NCT	RNCT_no2	Cell_line.NT1_D	Plate.99	TRMT2A	0.8	-0.166330782140097	pearson	1	Ttest_pvalue	Coefficient_of_eigenassay	SVD_pCMs_only2CTa	NoPrepr	SVD	6394	RNCT_no2-NT1_D	N	Kept components	RNCT
Drug	D_NCT	RNCT_no2	Cell_line.NT1_D	Plate.99	TRMT2B	0.8	-0.210447616773288	pearson	1	Ttest_pvalue	Coefficient_of_eigenassay	SVD_pCMs_only2CTa	NoPrepr	SVD	4971	RNCT_no2-NT1_D	N	Kept components	RNCT
Drug	D_NCT	RNCT_no2	Cell_line.NT1_D	Plate.99	TRMT44	0.8	-0.252412341516992	pearson	1	Ttest_pvalue	Coefficient_of_eigenassay	SVD_pCMs_only2CTa	NoPrepr	SVD	3864	RNCT_no2-NT1_D	N	Kept components	RNCT
Drug	D_NCT	RNCT_no2	Cell_line.NT1_D	Plate.99	TRMT5	0.8	-0.0508681777392757	pearson	1	Ttest_pvalue	Coefficient_of_eigenassay	SVD_pCMs_only2CTa	NoPrepr	SVD	11718	RNCT_no2-NT1_D	N	Kept components	RNCT
Drug	D_NCT	RNCT_no2	Cell_line.NT1_D	Plate.99	TRMT6	0.8	0.0961724849768827	pearson	1	Ttest_pvalue	Coefficient_of_eigenassay	SVD_pCMs_only2CTa	NoPrepr	SVD	9343	RNCT_no2-NT1_D	N	Kept components	RNCT
Drug	D_NCT	RNCT_no2	Cell_line.NT1_D	Plate.99	TRMT61A	0.8	0.0261881360400157	pearson	1	Ttest_pvalue	Coefficient_of_eigenassay	SVD_pCMs_only2CTa	NoPrepr	SVD	13229	RNCT_no2-NT1_D	N	Kept components	RNCT
Drug	D_NCT	RNCT_no2	Cell_line.NT1_D	Plate.99	TRMT61B	0.8	0.370141337343017	pearson	1	Ttest_pvalue	Coefficient_of_eigenassay	SVD_pCMs_only2CTa	NoPrepr	SVD	1990	RNCT_no2-NT1_D	N	Kept components	RNCT
Drug	D_NCT	RNCT_no2	Cell_line.NT1_D	Plate.99	TRMT9B	0.8	0.408006278811459	pearson	1	Ttest_pvalue	Coefficient_of_eigenassay	SVD_pCMs_only2CTa	NoPrepr	SVD	1611	RNCT_no2-NT1_D	N	Kept components	RNCT
Drug	D_NCT	RNCT_no2	Cell_line.NT1_D	Plate.99	TRMU	0.8	-0.25935308480721	pearson	1	Ttest_pvalue	Coefficient_of_eigenassay	SVD_pCMs_only2CTa	NoPrepr	SVD	3705	RNCT_no2-NT1_D	N	Kept components	RNCT
Drug	D_NCT	RNCT_no2	Cell_line.NT1_D	Plate.99	TRNAU1AP	0.8	0.0248653866998298	pearson	1	Ttest_pvalue	Coefficient_of_eigenassay	SVD_pCMs_only2CTa	NoPrepr	SVD	13323	RNCT_no2-NT1_D	N	Kept components	RNCT
Drug	D_NCT	RNCT_no2	Cell_line.NT1_D	Plate.99	TRNP1	0.8	0.383140070857717	pearson	1	Ttest_pvalue	Coefficient_of_eigenassay	SVD_pCMs_only2CTa	NoPrepr	SVD	1846	RNCT_no2-NT1_D	N	Kept components	RNCT
Drug	D_NCT	RNCT_no2	Cell_line.NT1_D	Plate.99	TRNT1	0.8	0.0214322121532231	pearson	1	Ttest_pvalue	Coefficient_of_eigenassay	SVD_pCMs_only2CTa	NoPrepr	SVD	13556	RNCT_no2-NT1_D	N	Kept components	RNCT
Drug	D_NCT	RNCT_no2	Cell_line.NT1_D	Plate.99	TRO	0.8	-0.180594310452297	pearson	1	Ttest_pvalue	Coefficient_of_eigenassay	SVD_pCMs_only2CTa	NoPrepr	SVD	5868	RNCT_no2-NT1_D	N	Kept components	RNCT
Drug	D_NCT	RNCT_no2	Cell_line.NT1_D	Plate.99	TROAP	0.8	-0.477902998223781	pearson	1	Ttest_pvalue	Coefficient_of_eigenassay	SVD_pCMs_only2CTa	NoPrepr	SVD	1173	RNCT_no2-NT1_D	N	Kept components	RNCT
Drug	D_NCT	RNCT_no2	Cell_line.NT1_D	Plate.99	TROVE2	0.8	-0.471777031228826	pearson	1	Ttest_pvalue	Coefficient_of_eigenassay	SVD_pCMs_only2CTa	NoPrepr	SVD	1201	RNCT_no2-NT1_D	N	Kept components	RNCT
Drug	D_NCT	RNCT_no2	Cell_line.NT1_D	Plate.99	TRPA1	0.8	-0.256530636417724	pearson	1	Ttest_pvalue	Coefficient_of_eigenassay	SVD_pCMs_only2CTa	NoPrepr	SVD	3765	RNCT_no2-NT1_D	N	Kept components	RNCT
Drug	D_NCT	RNCT_no2	Cell_line.NT1_D	Plate.99	TRPC1	0.8	0.0161216446694235	pearson	1	Ttest_pvalue	Coefficient_of_eigenassay	SVD_pCMs_only2CTa	NoPrepr	SVD	13955	RNCT_no2-NT1_D	N	Kept components	RNCT
Drug	D_NCT	RNCT_no2	Cell_line.NT1_D	Plate.99	TRPC3	0.8	-0.181780249382012	pearson	1	Ttest_pvalue	Coefficient_of_eigenassay	SVD_pCMs_only2CTa	NoPrepr	SVD	5830	RNCT_no2-NT1_D	N	Kept components	RNCT
Drug	D_NCT	RNCT_no2	Cell_line.NT1_D	Plate.99	TRPC4	0.8	-0.261789647004445	pearson	1	Ttest_pvalue	Coefficient_of_eigenassay	SVD_pCMs_only2CTa	NoPrepr	SVD	3662	RNCT_no2-NT1_D	N	Kept components	RNCT
Drug	D_NCT	RNCT_no2	Cell_line.NT1_D	Plate.99	TRPC4AP	0.8	0.201408819588478	pearson	1	Ttest_pvalue	Coefficient_of_eigenassay	SVD_pCMs_only2CTa	NoPrepr	SVD	5212	RNCT_no2-NT1_D	N	Kept components	RNCT
Drug	D_NCT	RNCT_no2	Cell_line.NT1_D	Plate.99	TRPC5	0.8	0.016497623399178	pearson	1	Ttest_pvalue	Coefficient_of_eigenassay	SVD_pCMs_only2CTa	NoPrepr	SVD	13921	RNCT_no2-NT1_D	N	Kept components	RNCT
Drug	D_NCT	RNCT_no2	Cell_line.NT1_D	Plate.99	TRPC6	0.8	-0.00585883032020284	pearson	1	Ttest_pvalue	Coefficient_of_eigenassay	SVD_pCMs_only2CTa	NoPrepr	SVD	14746	RNCT_no2-NT1_D	N	Kept components	RNCT
Drug	D_NCT	RNCT_no2	Cell_line.NT1_D	Plate.99	TRPM3	0.8	-0.303091597538018	pearson	1	Ttest_pvalue	Coefficient_of_eigenassay	SVD_pCMs_only2CTa	NoPrepr	SVD	2910	RNCT_no2-NT1_D	N	Kept components	RNCT
Drug	D_NCT	RNCT_no2	Cell_line.NT1_D	Plate.99	TRPM4	0.8	-0.121058044169898	pearson	1	Ttest_pvalue	Coefficient_of_eigenassay	SVD_pCMs_only2CTa	NoPrepr	SVD	8171	RNCT_no2-NT1_D	N	Kept components	RNCT
Drug	D_NCT	RNCT_no2	Cell_line.NT1_D	Plate.99	TRPM5	0.8	-0.0568920504556268	pearson	1	Ttest_pvalue	Coefficient_of_eigenassay	SVD_pCMs_only2CTa	NoPrepr	SVD	11380	RNCT_no2-NT1_D	N	Kept components	RNCT
Drug	D_NCT	RNCT_no2	Cell_line.NT1_D	Plate.99	TRPM7	0.8	0.111044186933437	pearson	1	Ttest_pvalue	Coefficient_of_eigenassay	SVD_pCMs_only2CTa	NoPrepr	SVD	8630	RNCT_no2-NT1_D	N	Kept components	RNCT
Drug	D_NCT	RNCT_no2	Cell_line.NT1_D	Plate.99	TRPM8	0.8	-0.00963565331242698	pearson	1	Ttest_pvalue	Coefficient_of_eigenassay	SVD_pCMs_only2CTa	NoPrepr	SVD	14418	RNCT_no2-NT1_D	N	Kept components	RNCT
Drug	D_NCT	RNCT_no2	Cell_line.NT1_D	Plate.99	TRPS1	0.8	-0.715371934125194	pearson	1	Ttest_pvalue	Coefficient_of_eigenassay	SVD_pCMs_only2CTa	NoPrepr	SVD	443	RNCT_no2-NT1_D	N	Kept components	RNCT
Drug	D_NCT	RNCT_no2	Cell_line.NT1_D	Plate.99	TRPT1	0.8	0.0243547791524508	pearson	1	Ttest_pvalue	Coefficient_of_eigenassay	SVD_pCMs_only2CTa	NoPrepr	SVD	13355	RNCT_no2-NT1_D	N	Kept components	RNCT
Drug	D_NCT	RNCT_no2	Cell_line.NT1_D	Plate.99	TRPV1	0.8	-0.217062039938904	pearson	1	Ttest_pvalue	Coefficient_of_eigenassay	SVD_pCMs_only2CTa	NoPrepr	SVD	4756	RNCT_no2-NT1_D	N	Kept components	RNCT
Drug	D_NCT	RNCT_no2	Cell_line.NT1_D	Plate.99	TRPV2	0.8	0.193415793217755	pearson	1	Ttest_pvalue	Coefficient_of_eigenassay	SVD_pCMs_only2CTa	NoPrepr	SVD	5451	RNCT_no2-NT1_D	N	Kept components	RNCT
Drug	D_NCT	RNCT_no2	Cell_line.NT1_D	Plate.99	TRPV3	0.8	-0.076393183456299	pearson	1	Ttest_pvalue	Coefficient_of_eigenassay	SVD_pCMs_only2CTa	NoPrepr	SVD	10348	RNCT_no2-NT1_D	N	Kept components	RNCT
Drug	D_NCT	RNCT_no2	Cell_line.NT1_D	Plate.99	TRPV4	0.8	-0.0909569620580585	pearson	1	Ttest_pvalue	Coefficient_of_eigenassay	SVD_pCMs_only2CTa	NoPrepr	SVD	9597	RNCT_no2-NT1_D	N	Kept components	RNCT
Drug	D_NCT	RNCT_no2	Cell_line.NT1_D	Plate.99	TRRAP	0.8	-0.223775295867762	pearson	1	Ttest_pvalue	Coefficient_of_eigenassay	SVD_pCMs_only2CTa	NoPrepr	SVD	4568	RNCT_no2-NT1_D	N	Kept components	RNCT
Drug	D_NCT	RNCT_no2	Cell_line.NT1_D	Plate.99	TRUB1	0.8	0.210389128698879	pearson	1	Ttest_pvalue	Coefficient_of_eigenassay	SVD_pCMs_only2CTa	NoPrepr	SVD	4973	RNCT_no2-NT1_D	N	Kept components	RNCT
Drug	D_NCT	RNCT_no2	Cell_line.NT1_D	Plate.99	TRUB2	0.8	0.0141406775774379	pearson	1	Ttest_pvalue	Coefficient_of_eigenassay	SVD_pCMs_only2CTa	NoPrepr	SVD	14080	RNCT_no2-NT1_D	N	Kept components	RNCT
Drug	D_NCT	RNCT_no2	Cell_line.NT1_D	Plate.99	TSACC	0.8	-0.0752769737782157	pearson	1	Ttest_pvalue	Coefficient_of_eigenassay	SVD_pCMs_only2CTa	NoPrepr	SVD	10402	RNCT_no2-NT1_D	N	Kept components	RNCT
Drug	D_NCT	RNCT_no2	Cell_line.NT1_D	Plate.99	TSC1	0.8	-0.015817521521689	pearson	1	Ttest_pvalue	Coefficient_of_eigenassay	SVD_pCMs_only2CTa	NoPrepr	SVD	13973	RNCT_no2-NT1_D	N	Kept components	RNCT
Drug	D_NCT	RNCT_no2	Cell_line.NT1_D	Plate.99	TSC2	0.8	-0.131898444778924	pearson	1	Ttest_pvalue	Coefficient_of_eigenassay	SVD_pCMs_only2CTa	NoPrepr	SVD	7674	RNCT_no2-NT1_D	N	Kept components	RNCT
Drug	D_NCT	RNCT_no2	Cell_line.NT1_D	Plate.99	TSC22D1	0.8	-0.168963596047664	pearson	1	Ttest_pvalue	Coefficient_of_eigenassay	SVD_pCMs_only2CTa	NoPrepr	SVD	6304	RNCT_no2-NT1_D	N	Kept components	RNCT
Drug	D_NCT	RNCT_no2	Cell_line.NT1_D	Plate.99	TSC22D2	0.8	0.0527530607522109	pearson	1	Ttest_pvalue	Coefficient_of_eigenassay	SVD_pCMs_only2CTa	NoPrepr	SVD	11620	RNCT_no2-NT1_D	N	Kept components	RNCT
Drug	D_NCT	RNCT_no2	Cell_line.NT1_D	Plate.99	TSC22D3	0.8	0.2828046520424	pearson	1	Ttest_pvalue	Coefficient_of_eigenassay	SVD_pCMs_only2CTa	NoPrepr	SVD	3257	RNCT_no2-NT1_D	N	Kept components	RNCT
Drug	D_NCT	RNCT_no2	Cell_line.NT1_D	Plate.99	TSC22D4	0.8	0.0458219525665876	pearson	1	Ttest_pvalue	Coefficient_of_eigenassay	SVD_pCMs_only2CTa	NoPrepr	SVD	12015	RNCT_no2-NT1_D	N	Kept components	RNCT
Drug	D_NCT	RNCT_no2	Cell_line.NT1_D	Plate.99	TSEN15	0.8	0.4592091633304	pearson	1	Ttest_pvalue	Coefficient_of_eigenassay	SVD_pCMs_only2CTa	NoPrepr	SVD	1273	RNCT_no2-NT1_D	N	Kept components	RNCT
Drug	D_NCT	RNCT_no2	Cell_line.NT1_D	Plate.99	TSEN2	0.8	-0.0932445807671525	pearson	1	Ttest_pvalue	Coefficient_of_eigenassay	SVD_pCMs_only2CTa	NoPrepr	SVD	9494	RNCT_no2-NT1_D	N	Kept components	RNCT
Drug	D_NCT	RNCT_no2	Cell_line.NT1_D	Plate.99	TSEN54	0.8	0.0691348394706048	pearson	1	Ttest_pvalue	Coefficient_of_eigenassay	SVD_pCMs_only2CTa	NoPrepr	SVD	10753	RNCT_no2-NT1_D	N	Kept components	RNCT
Drug	D_NCT	RNCT_no2	Cell_line.NT1_D	Plate.99	TSFM	0.8	0.151814330118314	pearson	1	Ttest_pvalue	Coefficient_of_eigenassay	SVD_pCMs_only2CTa	NoPrepr	SVD	6908	RNCT_no2-NT1_D	N	Kept components	RNCT
Drug	D_NCT	RNCT_no2	Cell_line.NT1_D	Plate.99	TSG101	0.8	0.318760255116204	pearson	1	Ttest_pvalue	Coefficient_of_eigenassay	SVD_pCMs_only2CTa	NoPrepr	SVD	2669	RNCT_no2-NT1_D	N	Kept components	RNCT
Drug	D_NCT	RNCT_no2	Cell_line.NT1_D	Plate.99	TSGA10	0.8	-0.119717791618697	pearson	1	Ttest_pvalue	Coefficient_of_eigenassay	SVD_pCMs_only2CTa	NoPrepr	SVD	8228	RNCT_no2-NT1_D	N	Kept components	RNCT
Drug	D_NCT	RNCT_no2	Cell_line.NT1_D	Plate.99	TSGA10IP	0.8	-0.00292814252652043	pearson	1	Ttest_pvalue	Coefficient_of_eigenassay	SVD_pCMs_only2CTa	NoPrepr	SVD	15032	RNCT_no2-NT1_D	N	Kept components	RNCT
Drug	D_NCT	RNCT_no2	Cell_line.NT1_D	Plate.99	TSHR	0.8	0.0275084039134326	pearson	1	Ttest_pvalue	Coefficient_of_eigenassay	SVD_pCMs_only2CTa	NoPrepr	SVD	13157	RNCT_no2-NT1_D	N	Kept components	RNCT
Drug	D_NCT	RNCT_no2	Cell_line.NT1_D	Plate.99	TSHZ1	0.8	0.0592720649869927	pearson	1	Ttest_pvalue	Coefficient_of_eigenassay	SVD_pCMs_only2CTa	NoPrepr	SVD	11256	RNCT_no2-NT1_D	N	Kept components	RNCT
Drug	D_NCT	RNCT_no2	Cell_line.NT1_D	Plate.99	TSHZ2	0.8	-0.303654102640988	pearson	1	Ttest_pvalue	Coefficient_of_eigenassay	SVD_pCMs_only2CTa	NoPrepr	SVD	2898	RNCT_no2-NT1_D	N	Kept components	RNCT
Drug	D_NCT	RNCT_no2	Cell_line.NT1_D	Plate.99	TSHZ3	0.8	-0.45529914267407	pearson	1	Ttest_pvalue	Coefficient_of_eigenassay	SVD_pCMs_only2CTa	NoPrepr	SVD	1296	RNCT_no2-NT1_D	N	Kept components	RNCT
Drug	D_NCT	RNCT_no2	Cell_line.NT1_D	Plate.99	TSKU	0.8	0.152784370906879	pearson	1	Ttest_pvalue	Coefficient_of_eigenassay	SVD_pCMs_only2CTa	NoPrepr	SVD	6866	RNCT_no2-NT1_D	N	Kept components	RNCT
Drug	D_NCT	RNCT_no2	Cell_line.NT1_D	Plate.99	TSLP	0.8	0.298732835959117	pearson	1	Ttest_pvalue	Coefficient_of_eigenassay	SVD_pCMs_only2CTa	NoPrepr	SVD	2991	RNCT_no2-NT1_D	N	Kept components	RNCT
Drug	D_NCT	RNCT_no2	Cell_line.NT1_D	Plate.99	TSN	0.8	-0.116440138815904	pearson	1	Ttest_pvalue	Coefficient_of_eigenassay	SVD_pCMs_only2CTa	NoPrepr	SVD	8374	RNCT_no2-NT1_D	N	Kept components	RNCT
Drug	D_NCT	RNCT_no2	Cell_line.NT1_D	Plate.99	TSNARE1	0.8	-0.106090499049133	pearson	1	Ttest_pvalue	Coefficient_of_eigenassay	SVD_pCMs_only2CTa	NoPrepr	SVD	8858	RNCT_no2-NT1_D	N	Kept components	RNCT
Drug	D_NCT	RNCT_no2	Cell_line.NT1_D	Plate.99	TSNAX	0.8	-0.232347014653184	pearson	1	Ttest_pvalue	Coefficient_of_eigenassay	SVD_pCMs_only2CTa	NoPrepr	SVD	4338	RNCT_no2-NT1_D	N	Kept components	RNCT
Drug	D_NCT	RNCT_no2	Cell_line.NT1_D	Plate.99	TSNAXIP1	0.8	-0.0965811727021145	pearson	1	Ttest_pvalue	Coefficient_of_eigenassay	SVD_pCMs_only2CTa	NoPrepr	SVD	9321	RNCT_no2-NT1_D	N	Kept components	RNCT
Drug	D_NCT	RNCT_no2	Cell_line.NT1_D	Plate.99	TSPAN1	0.8	-0.0295815733199539	pearson	1	Ttest_pvalue	Coefficient_of_eigenassay	SVD_pCMs_only2CTa	NoPrepr	SVD	13032	RNCT_no2-NT1_D	N	Kept components	RNCT
Drug	D_NCT	RNCT_no2	Cell_line.NT1_D	Plate.99	TSPAN10	0.8	-0.00547980902230584	pearson	1	Ttest_pvalue	Coefficient_of_eigenassay	SVD_pCMs_only2CTa	NoPrepr	SVD	14786	RNCT_no2-NT1_D	N	Kept components	RNCT
Drug	D_NCT	RNCT_no2	Cell_line.NT1_D	Plate.99	TSPAN11	0.8	-0.466041775979553	pearson	1	Ttest_pvalue	Coefficient_of_eigenassay	SVD_pCMs_only2CTa	NoPrepr	SVD	1234	RNCT_no2-NT1_D	N	Kept components	RNCT
Drug	D_NCT	RNCT_no2	Cell_line.NT1_D	Plate.99	TSPAN12	0.8	0.15971293362913	pearson	1	Ttest_pvalue	Coefficient_of_eigenassay	SVD_pCMs_only2CTa	NoPrepr	SVD	6626	RNCT_no2-NT1_D	N	Kept components	RNCT
Drug	D_NCT	RNCT_no2	Cell_line.NT1_D	Plate.99	TSPAN13	0.8	0.0838740540647076	pearson	1	Ttest_pvalue	Coefficient_of_eigenassay	SVD_pCMs_only2CTa	NoPrepr	SVD	9936	RNCT_no2-NT1_D	N	Kept components	RNCT
Drug	D_NCT	RNCT_no2	Cell_line.NT1_D	Plate.99	TSPAN14	0.8	-0.0749626545563405	pearson	1	Ttest_pvalue	Coefficient_of_eigenassay	SVD_pCMs_only2CTa	NoPrepr	SVD	10416	RNCT_no2-NT1_D	N	Kept components	RNCT
Drug	D_NCT	RNCT_no2	Cell_line.NT1_D	Plate.99	TSPAN15	0.8	0.0213952767763533	pearson	1	Ttest_pvalue	Coefficient_of_eigenassay	SVD_pCMs_only2CTa	NoPrepr	SVD	13562	RNCT_no2-NT1_D	N	Kept components	RNCT
Drug	D_NCT	RNCT_no2	Cell_line.NT1_D	Plate.99	TSPAN17	0.8	-0.092487577453341	pearson	1	Ttest_pvalue	Coefficient_of_eigenassay	SVD_pCMs_only2CTa	NoPrepr	SVD	9530	RNCT_no2-NT1_D	N	Kept components	RNCT
Drug	D_NCT	RNCT_no2	Cell_line.NT1_D	Plate.99	TSPAN18	0.8	0.408046025868482	pearson	1	Ttest_pvalue	Coefficient_of_eigenassay	SVD_pCMs_only2CTa	NoPrepr	SVD	1610	RNCT_no2-NT1_D	N	Kept components	RNCT
Drug	D_NCT	RNCT_no2	Cell_line.NT1_D	Plate.99	TSPAN19	0.8	0.0232331715064749	pearson	1	Ttest_pvalue	Coefficient_of_eigenassay	SVD_pCMs_only2CTa	NoPrepr	SVD	13433	RNCT_no2-NT1_D	N	Kept components	RNCT
Drug	D_NCT	RNCT_no2	Cell_line.NT1_D	Plate.99	TSPAN2	0.8	0.04411715472433	pearson	1	Ttest_pvalue	Coefficient_of_eigenassay	SVD_pCMs_only2CTa	NoPrepr	SVD	12109	RNCT_no2-NT1_D	N	Kept components	RNCT
Drug	D_NCT	RNCT_no2	Cell_line.NT1_D	Plate.99	TSPAN3	0.8	-0.159058159489591	pearson	1	Ttest_pvalue	Coefficient_of_eigenassay	SVD_pCMs_only2CTa	NoPrepr	SVD	6644	RNCT_no2-NT1_D	N	Kept components	RNCT
Drug	D_NCT	RNCT_no2	Cell_line.NT1_D	Plate.99	TSPAN31	0.8	0.266305759930671	pearson	1	Ttest_pvalue	Coefficient_of_eigenassay	SVD_pCMs_only2CTa	NoPrepr	SVD	3560	RNCT_no2-NT1_D	N	Kept components	RNCT
Drug	D_NCT	RNCT_no2	Cell_line.NT1_D	Plate.99	TSPAN32	0.8	0.0444857445349553	pearson	1	Ttest_pvalue	Coefficient_of_eigenassay	SVD_pCMs_only2CTa	NoPrepr	SVD	12089	RNCT_no2-NT1_D	N	Kept components	RNCT
Drug	D_NCT	RNCT_no2	Cell_line.NT1_D	Plate.99	TSPAN33	0.8	0.0798397845676234	pearson	1	Ttest_pvalue	Coefficient_of_eigenassay	SVD_pCMs_only2CTa	NoPrepr	SVD	10166	RNCT_no2-NT1_D	N	Kept components	RNCT
Drug	D_NCT	RNCT_no2	Cell_line.NT1_D	Plate.99	TSPAN4	0.8	-0.379845838538055	pearson	1	Ttest_pvalue	Coefficient_of_eigenassay	SVD_pCMs_only2CTa	NoPrepr	SVD	1885	RNCT_no2-NT1_D	N	Kept components	RNCT
Drug	D_NCT	RNCT_no2	Cell_line.NT1_D	Plate.99	TSPAN5	0.8	0.145339074121947	pearson	1	Ttest_pvalue	Coefficient_of_eigenassay	SVD_pCMs_only2CTa	NoPrepr	SVD	7130	RNCT_no2-NT1_D	N	Kept components	RNCT
Drug	D_NCT	RNCT_no2	Cell_line.NT1_D	Plate.99	TSPAN6	0.8	-0.109739443636871	pearson	1	Ttest_pvalue	Coefficient_of_eigenassay	SVD_pCMs_only2CTa	NoPrepr	SVD	8689	RNCT_no2-NT1_D	N	Kept components	RNCT
Drug	D_NCT	RNCT_no2	Cell_line.NT1_D	Plate.99	TSPAN7	0.8	-3.8161922493872	pearson	1	Ttest_pvalue	Coefficient_of_eigenassay	SVD_pCMs_only2CTa	NoPrepr	SVD	18	RNCT_no2-NT1_D	N	Kept components	RNCT
Drug	D_NCT	RNCT_no2	Cell_line.NT1_D	Plate.99	TSPAN8	0.8	0.00809273033052848	pearson	1	Ttest_pvalue	Coefficient_of_eigenassay	SVD_pCMs_only2CTa	NoPrepr	SVD	14546	RNCT_no2-NT1_D	N	Kept components	RNCT
Drug	D_NCT	RNCT_no2	Cell_line.NT1_D	Plate.99	TSPAN9	0.8	0.167499892498788	pearson	1	Ttest_pvalue	Coefficient_of_eigenassay	SVD_pCMs_only2CTa	NoPrepr	SVD	6345	RNCT_no2-NT1_D	N	Kept components	RNCT
Drug	D_NCT	RNCT_no2	Cell_line.NT1_D	Plate.99	TSPEAR	0.8	-0.326871119430579	pearson	1	Ttest_pvalue	Coefficient_of_eigenassay	SVD_pCMs_only2CTa	NoPrepr	SVD	2540	RNCT_no2-NT1_D	N	Kept components	RNCT
Drug	D_NCT	RNCT_no2	Cell_line.NT1_D	Plate.99	TSPO	0.8	-0.11894416639263	pearson	1	Ttest_pvalue	Coefficient_of_eigenassay	SVD_pCMs_only2CTa	NoPrepr	SVD	8266	RNCT_no2-NT1_D	N	Kept components	RNCT
Drug	D_NCT	RNCT_no2	Cell_line.NT1_D	Plate.99	TSPOAP1	0.8	-0.506354120950586	pearson	1	Ttest_pvalue	Coefficient_of_eigenassay	SVD_pCMs_only2CTa	NoPrepr	SVD	1032	RNCT_no2-NT1_D	N	Kept components	RNCT
Drug	D_NCT	RNCT_no2	Cell_line.NT1_D	Plate.99	TSPYL1	0.8	-0.0657580190096918	pearson	1	Ttest_pvalue	Coefficient_of_eigenassay	SVD_pCMs_only2CTa	NoPrepr	SVD	10928	RNCT_no2-NT1_D	N	Kept components	RNCT
Drug	D_NCT	RNCT_no2	Cell_line.NT1_D	Plate.99	TSPYL2	0.8	0.319075691206342	pearson	1	Ttest_pvalue	Coefficient_of_eigenassay	SVD_pCMs_only2CTa	NoPrepr	SVD	2662	RNCT_no2-NT1_D	N	Kept components	RNCT
Drug	D_NCT	RNCT_no2	Cell_line.NT1_D	Plate.99	TSPYL4	0.8	0.160944260443159	pearson	1	Ttest_pvalue	Coefficient_of_eigenassay	SVD_pCMs_only2CTa	NoPrepr	SVD	6585	RNCT_no2-NT1_D	N	Kept components	RNCT
Drug	D_NCT	RNCT_no2	Cell_line.NT1_D	Plate.99	TSPYL5	0.8	0.0375236794702905	pearson	1	Ttest_pvalue	Coefficient_of_eigenassay	SVD_pCMs_only2CTa	NoPrepr	SVD	12514	RNCT_no2-NT1_D	N	Kept components	RNCT
Drug	D_NCT	RNCT_no2	Cell_line.NT1_D	Plate.99	TSPYL6	0.8	-0.034077916733296	pearson	1	Ttest_pvalue	Coefficient_of_eigenassay	SVD_pCMs_only2CTa	NoPrepr	SVD	12741	RNCT_no2-NT1_D	N	Kept components	RNCT
Drug	D_NCT	RNCT_no2	Cell_line.NT1_D	Plate.99	TSR1	0.8	0.182974626854646	pearson	1	Ttest_pvalue	Coefficient_of_eigenassay	SVD_pCMs_only2CTa	NoPrepr	SVD	5785	RNCT_no2-NT1_D	N	Kept components	RNCT
Drug	D_NCT	RNCT_no2	Cell_line.NT1_D	Plate.99	TSR2	0.8	0.0925311503393368	pearson	1	Ttest_pvalue	Coefficient_of_eigenassay	SVD_pCMs_only2CTa	NoPrepr	SVD	9524	RNCT_no2-NT1_D	N	Kept components	RNCT
Drug	D_NCT	RNCT_no2	Cell_line.NT1_D	Plate.99	TSR3	0.8	0.076852602510611	pearson	1	Ttest_pvalue	Coefficient_of_eigenassay	SVD_pCMs_only2CTa	NoPrepr	SVD	10321	RNCT_no2-NT1_D	N	Kept components	RNCT
Drug	D_NCT	RNCT_no2	Cell_line.NT1_D	Plate.99	TSSC4	0.8	-0.137605207775963	pearson	1	Ttest_pvalue	Coefficient_of_eigenassay	SVD_pCMs_only2CTa	NoPrepr	SVD	7442	RNCT_no2-NT1_D	N	Kept components	RNCT
Drug	D_NCT	RNCT_no2	Cell_line.NT1_D	Plate.99	TSSK1B	0.8	0.124167653308208	pearson	1	Ttest_pvalue	Coefficient_of_eigenassay	SVD_pCMs_only2CTa	NoPrepr	SVD	8037	RNCT_no2-NT1_D	N	Kept components	RNCT
Drug	D_NCT	RNCT_no2	Cell_line.NT1_D	Plate.99	TSSK3	0.8	0.108418085664824	pearson	1	Ttest_pvalue	Coefficient_of_eigenassay	SVD_pCMs_only2CTa	NoPrepr	SVD	8751	RNCT_no2-NT1_D	N	Kept components	RNCT
Drug	D_NCT	RNCT_no2	Cell_line.NT1_D	Plate.99	TSSK4	0.8	-0.363794754662963	pearson	1	Ttest_pvalue	Coefficient_of_eigenassay	SVD_pCMs_only2CTa	NoPrepr	SVD	2074	RNCT_no2-NT1_D	N	Kept components	RNCT
Drug	D_NCT	RNCT_no2	Cell_line.NT1_D	Plate.99	TSSK6	0.8	0.0428617866925318	pearson	1	Ttest_pvalue	Coefficient_of_eigenassay	SVD_pCMs_only2CTa	NoPrepr	SVD	12200	RNCT_no2-NT1_D	N	Kept components	RNCT
Drug	D_NCT	RNCT_no2	Cell_line.NT1_D	Plate.99	TST	0.8	-0.0305776633091853	pearson	1	Ttest_pvalue	Coefficient_of_eigenassay	SVD_pCMs_only2CTa	NoPrepr	SVD	12970	RNCT_no2-NT1_D	N	Kept components	RNCT
Drug	D_NCT	RNCT_no2	Cell_line.NT1_D	Plate.99	TSTA3	0.8	-0.000438965588696378	pearson	1	Ttest_pvalue	Coefficient_of_eigenassay	SVD_pCMs_only2CTa	NoPrepr	SVD	15274	RNCT_no2-NT1_D	N	Kept components	RNCT
Drug	D_NCT	RNCT_no2	Cell_line.NT1_D	Plate.99	TSTD1	0.8	0.137283797319741	pearson	1	Ttest_pvalue	Coefficient_of_eigenassay	SVD_pCMs_only2CTa	NoPrepr	SVD	7460	RNCT_no2-NT1_D	N	Kept components	RNCT
Drug	D_NCT	RNCT_no2	Cell_line.NT1_D	Plate.99	TSTD2	0.8	-0.0102296456953478	pearson	1	Ttest_pvalue	Coefficient_of_eigenassay	SVD_pCMs_only2CTa	NoPrepr	SVD	14367	RNCT_no2-NT1_D	N	Kept components	RNCT
Drug	D_NCT	RNCT_no2	Cell_line.NT1_D	Plate.99	TSTD3	0.8	-0.680785102465544	pearson	1	Ttest_pvalue	Coefficient_of_eigenassay	SVD_pCMs_only2CTa	NoPrepr	SVD	512	RNCT_no2-NT1_D	N	Kept components	RNCT
Drug	D_NCT	RNCT_no2	Cell_line.NT1_D	Plate.99	TTBK1	0.8	-0.244426649170618	pearson	1	Ttest_pvalue	Coefficient_of_eigenassay	SVD_pCMs_only2CTa	NoPrepr	SVD	4040	RNCT_no2-NT1_D	N	Kept components	RNCT
Drug	D_NCT	RNCT_no2	Cell_line.NT1_D	Plate.99	TTBK2	0.8	0.0726842121484764	pearson	1	Ttest_pvalue	Coefficient_of_eigenassay	SVD_pCMs_only2CTa	NoPrepr	SVD	10542	RNCT_no2-NT1_D	N	Kept components	RNCT
Drug	D_NCT	RNCT_no2	Cell_line.NT1_D	Plate.99	TTC1	0.8	0.0838685696546304	pearson	1	Ttest_pvalue	Coefficient_of_eigenassay	SVD_pCMs_only2CTa	NoPrepr	SVD	9938	RNCT_no2-NT1_D	N	Kept components	RNCT
Drug	D_NCT	RNCT_no2	Cell_line.NT1_D	Plate.99	TTC12	0.8	-0.104076804652077	pearson	1	Ttest_pvalue	Coefficient_of_eigenassay	SVD_pCMs_only2CTa	NoPrepr	SVD	8942	RNCT_no2-NT1_D	N	Kept components	RNCT
Drug	D_NCT	RNCT_no2	Cell_line.NT1_D	Plate.99	TTC13	0.8	-0.245293256120503	pearson	1	Ttest_pvalue	Coefficient_of_eigenassay	SVD_pCMs_only2CTa	NoPrepr	SVD	4017	RNCT_no2-NT1_D	N	Kept components	RNCT
Drug	D_NCT	RNCT_no2	Cell_line.NT1_D	Plate.99	TTC14	0.8	0.00962386327427496	pearson	1	Ttest_pvalue	Coefficient_of_eigenassay	SVD_pCMs_only2CTa	NoPrepr	SVD	14419	RNCT_no2-NT1_D	N	Kept components	RNCT
Drug	D_NCT	RNCT_no2	Cell_line.NT1_D	Plate.99	TTC17	0.8	0.0055824096875217	pearson	1	Ttest_pvalue	Coefficient_of_eigenassay	SVD_pCMs_only2CTa	NoPrepr	SVD	14780	RNCT_no2-NT1_D	N	Kept components	RNCT
Drug	D_NCT	RNCT_no2	Cell_line.NT1_D	Plate.99	TTC19	0.8	-0.329046377883376	pearson	1	Ttest_pvalue	Coefficient_of_eigenassay	SVD_pCMs_only2CTa	NoPrepr	SVD	2507	RNCT_no2-NT1_D	N	Kept components	RNCT
Drug	D_NCT	RNCT_no2	Cell_line.NT1_D	Plate.99	TTC21A	0.8	-0.114697045066767	pearson	1	Ttest_pvalue	Coefficient_of_eigenassay	SVD_pCMs_only2CTa	NoPrepr	SVD	8467	RNCT_no2-NT1_D	N	Kept components	RNCT
Drug	D_NCT	RNCT_no2	Cell_line.NT1_D	Plate.99	TTC21B	0.8	-0.473610185373143	pearson	1	Ttest_pvalue	Coefficient_of_eigenassay	SVD_pCMs_only2CTa	NoPrepr	SVD	1190	RNCT_no2-NT1_D	N	Kept components	RNCT
Drug	D_NCT	RNCT_no2	Cell_line.NT1_D	Plate.99	TTC23	0.8	0.0567885640189107	pearson	1	Ttest_pvalue	Coefficient_of_eigenassay	SVD_pCMs_only2CTa	NoPrepr	SVD	11385	RNCT_no2-NT1_D	N	Kept components	RNCT
Drug	D_NCT	RNCT_no2	Cell_line.NT1_D	Plate.99	TTC23L	0.8	-0.132042256179834	pearson	1	Ttest_pvalue	Coefficient_of_eigenassay	SVD_pCMs_only2CTa	NoPrepr	SVD	7667	RNCT_no2-NT1_D	N	Kept components	RNCT
Drug	D_NCT	RNCT_no2	Cell_line.NT1_D	Plate.99	TTC25	0.8	-0.383731107437783	pearson	1	Ttest_pvalue	Coefficient_of_eigenassay	SVD_pCMs_only2CTa	NoPrepr	SVD	1838	RNCT_no2-NT1_D	N	Kept components	RNCT
Drug	D_NCT	RNCT_no2	Cell_line.NT1_D	Plate.99	TTC26	0.8	0.00926992626018939	pearson	1	Ttest_pvalue	Coefficient_of_eigenassay	SVD_pCMs_only2CTa	NoPrepr	SVD	14452	RNCT_no2-NT1_D	N	Kept components	RNCT
Drug	D_NCT	RNCT_no2	Cell_line.NT1_D	Plate.99	TTC27	0.8	0.0978305470255111	pearson	1	Ttest_pvalue	Coefficient_of_eigenassay	SVD_pCMs_only2CTa	NoPrepr	SVD	9250	RNCT_no2-NT1_D	N	Kept components	RNCT
Drug	D_NCT	RNCT_no2	Cell_line.NT1_D	Plate.99	TTC28	0.8	-0.348771632400424	pearson	1	Ttest_pvalue	Coefficient_of_eigenassay	SVD_pCMs_only2CTa	NoPrepr	SVD	2240	RNCT_no2-NT1_D	N	Kept components	RNCT
Drug	D_NCT	RNCT_no2	Cell_line.NT1_D	Plate.99	TTC29	0.8	-0.0241867490797611	pearson	1	Ttest_pvalue	Coefficient_of_eigenassay	SVD_pCMs_only2CTa	NoPrepr	SVD	13372	RNCT_no2-NT1_D	N	Kept components	RNCT
Drug	D_NCT	RNCT_no2	Cell_line.NT1_D	Plate.99	TTC3	0.8	-0.477562677691743	pearson	1	Ttest_pvalue	Coefficient_of_eigenassay	SVD_pCMs_only2CTa	NoPrepr	SVD	1176	RNCT_no2-NT1_D	N	Kept components	RNCT
Drug	D_NCT	RNCT_no2	Cell_line.NT1_D	Plate.99	TTC30A	0.8	-0.0740049088168955	pearson	1	Ttest_pvalue	Coefficient_of_eigenassay	SVD_pCMs_only2CTa	NoPrepr	SVD	10478	RNCT_no2-NT1_D	N	Kept components	RNCT
Drug	D_NCT	RNCT_no2	Cell_line.NT1_D	Plate.99	TTC30B	0.8	0.0507686947853836	pearson	1	Ttest_pvalue	Coefficient_of_eigenassay	SVD_pCMs_only2CTa	NoPrepr	SVD	11728	RNCT_no2-NT1_D	N	Kept components	RNCT
Drug	D_NCT	RNCT_no2	Cell_line.NT1_D	Plate.99	TTC31	0.8	-0.0937888037052722	pearson	1	Ttest_pvalue	Coefficient_of_eigenassay	SVD_pCMs_only2CTa	NoPrepr	SVD	9463	RNCT_no2-NT1_D	N	Kept components	RNCT
Drug	D_NCT	RNCT_no2	Cell_line.NT1_D	Plate.99	TTC32	0.8	0.08857099095642	pearson	1	Ttest_pvalue	Coefficient_of_eigenassay	SVD_pCMs_only2CTa	NoPrepr	SVD	9703	RNCT_no2-NT1_D	N	Kept components	RNCT
Drug	D_NCT	RNCT_no2	Cell_line.NT1_D	Plate.99	TTC33	0.8	-0.0100577062554329	pearson	1	Ttest_pvalue	Coefficient_of_eigenassay	SVD_pCMs_only2CTa	NoPrepr	SVD	14380	RNCT_no2-NT1_D	N	Kept components	RNCT
Drug	D_NCT	RNCT_no2	Cell_line.NT1_D	Plate.99	TTC37	0.8	0.159041900757854	pearson	1	Ttest_pvalue	Coefficient_of_eigenassay	SVD_pCMs_only2CTa	NoPrepr	SVD	6645	RNCT_no2-NT1_D	N	Kept components	RNCT
Drug	D_NCT	RNCT_no2	Cell_line.NT1_D	Plate.99	TTC38	0.8	0.0208596994815539	pearson	1	Ttest_pvalue	Coefficient_of_eigenassay	SVD_pCMs_only2CTa	NoPrepr	SVD	13597	RNCT_no2-NT1_D	N	Kept components	RNCT
Drug	D_NCT	RNCT_no2	Cell_line.NT1_D	Plate.99	TTC39A	0.8	0.0924763897201369	pearson	1	Ttest_pvalue	Coefficient_of_eigenassay	SVD_pCMs_only2CTa	NoPrepr	SVD	9532	RNCT_no2-NT1_D	N	Kept components	RNCT
Drug	D_NCT	RNCT_no2	Cell_line.NT1_D	Plate.99	TTC39B	0.8	-0.140537958070891	pearson	1	Ttest_pvalue	Coefficient_of_eigenassay	SVD_pCMs_only2CTa	NoPrepr	SVD	7328	RNCT_no2-NT1_D	N	Kept components	RNCT
Drug	D_NCT	RNCT_no2	Cell_line.NT1_D	Plate.99	TTC39C	0.8	0.00805037403010369	pearson	1	Ttest_pvalue	Coefficient_of_eigenassay	SVD_pCMs_only2CTa	NoPrepr	SVD	14549	RNCT_no2-NT1_D	N	Kept components	RNCT
Drug	D_NCT	RNCT_no2	Cell_line.NT1_D	Plate.99	TTC5	0.8	-0.163274538801157	pearson	1	Ttest_pvalue	Coefficient_of_eigenassay	SVD_pCMs_only2CTa	NoPrepr	SVD	6508	RNCT_no2-NT1_D	N	Kept components	RNCT
Drug	D_NCT	RNCT_no2	Cell_line.NT1_D	Plate.99	TTC6	0.8	-0.396544182046282	pearson	1	Ttest_pvalue	Coefficient_of_eigenassay	SVD_pCMs_only2CTa	NoPrepr	SVD	1714	RNCT_no2-NT1_D	N	Kept components	RNCT
Drug	D_NCT	RNCT_no2	Cell_line.NT1_D	Plate.99	TTC7A	0.8	-0.129649444827303	pearson	1	Ttest_pvalue	Coefficient_of_eigenassay	SVD_pCMs_only2CTa	NoPrepr	SVD	7775	RNCT_no2-NT1_D	N	Kept components	RNCT
Drug	D_NCT	RNCT_no2	Cell_line.NT1_D	Plate.99	TTC7B	0.8	0.197441037447897	pearson	1	Ttest_pvalue	Coefficient_of_eigenassay	SVD_pCMs_only2CTa	NoPrepr	SVD	5328	RNCT_no2-NT1_D	N	Kept components	RNCT
Drug	D_NCT	RNCT_no2	Cell_line.NT1_D	Plate.99	TTC8	0.8	0.10302368684328	pearson	1	Ttest_pvalue	Coefficient_of_eigenassay	SVD_pCMs_only2CTa	NoPrepr	SVD	8998	RNCT_no2-NT1_D	N	Kept components	RNCT
Drug	D_NCT	RNCT_no2	Cell_line.NT1_D	Plate.99	TTC9	0.8	0.0430669660583192	pearson	1	Ttest_pvalue	Coefficient_of_eigenassay	SVD_pCMs_only2CTa	NoPrepr	SVD	12186	RNCT_no2-NT1_D	N	Kept components	RNCT
Drug	D_NCT	RNCT_no2	Cell_line.NT1_D	Plate.99	TTC9B	0.8	-0.204196623740725	pearson	1	Ttest_pvalue	Coefficient_of_eigenassay	SVD_pCMs_only2CTa	NoPrepr	SVD	5147	RNCT_no2-NT1_D	N	Kept components	RNCT
Drug	D_NCT	RNCT_no2	Cell_line.NT1_D	Plate.99	TTC9C	0.8	0.0429869778971506	pearson	1	Ttest_pvalue	Coefficient_of_eigenassay	SVD_pCMs_only2CTa	NoPrepr	SVD	12192	RNCT_no2-NT1_D	N	Kept components	RNCT
Drug	D_NCT	RNCT_no2	Cell_line.NT1_D	Plate.99	TTF1	0.8	-0.0113538757191251	pearson	1	Ttest_pvalue	Coefficient_of_eigenassay	SVD_pCMs_only2CTa	NoPrepr	SVD	14284	RNCT_no2-NT1_D	N	Kept components	RNCT
Drug	D_NCT	RNCT_no2	Cell_line.NT1_D	Plate.99	TTF2	0.8	0.0961317125146548	pearson	1	Ttest_pvalue	Coefficient_of_eigenassay	SVD_pCMs_only2CTa	NoPrepr	SVD	9347	RNCT_no2-NT1_D	N	Kept components	RNCT
Drug	D_NCT	RNCT_no2	Cell_line.NT1_D	Plate.99	TTI1	0.8	-0.0833228403561324	pearson	1	Ttest_pvalue	Coefficient_of_eigenassay	SVD_pCMs_only2CTa	NoPrepr	SVD	9966	RNCT_no2-NT1_D	N	Kept components	RNCT
Drug	D_NCT	RNCT_no2	Cell_line.NT1_D	Plate.99	TTI2	0.8	0.68315807846928	pearson	1	Ttest_pvalue	Coefficient_of_eigenassay	SVD_pCMs_only2CTa	NoPrepr	SVD	507	RNCT_no2-NT1_D	N	Kept components	RNCT
Drug	D_NCT	RNCT_no2	Cell_line.NT1_D	Plate.99	TTK	0.8	0.0164112600433395	pearson	1	Ttest_pvalue	Coefficient_of_eigenassay	SVD_pCMs_only2CTa	NoPrepr	SVD	13933	RNCT_no2-NT1_D	N	Kept components	RNCT
Drug	D_NCT	RNCT_no2	Cell_line.NT1_D	Plate.99	TTL	0.8	-0.0131556836320871	pearson	1	Ttest_pvalue	Coefficient_of_eigenassay	SVD_pCMs_only2CTa	NoPrepr	SVD	14159	RNCT_no2-NT1_D	N	Kept components	RNCT
Drug	D_NCT	RNCT_no2	Cell_line.NT1_D	Plate.99	TTLL1	0.8	0.175278153536597	pearson	1	Ttest_pvalue	Coefficient_of_eigenassay	SVD_pCMs_only2CTa	NoPrepr	SVD	6070	RNCT_no2-NT1_D	N	Kept components	RNCT
Drug	D_NCT	RNCT_no2	Cell_line.NT1_D	Plate.99	TTLL11	0.8	0.00299434367240623	pearson	1	Ttest_pvalue	Coefficient_of_eigenassay	SVD_pCMs_only2CTa	NoPrepr	SVD	15023	RNCT_no2-NT1_D	N	Kept components	RNCT
Drug	D_NCT	RNCT_no2	Cell_line.NT1_D	Plate.99	TTLL12	0.8	0.138260215049616	pearson	1	Ttest_pvalue	Coefficient_of_eigenassay	SVD_pCMs_only2CTa	NoPrepr	SVD	7420	RNCT_no2-NT1_D	N	Kept components	RNCT
Drug	D_NCT	RNCT_no2	Cell_line.NT1_D	Plate.99	TTLL3	0.8	0.187086867402899	pearson	1	Ttest_pvalue	Coefficient_of_eigenassay	SVD_pCMs_only2CTa	NoPrepr	SVD	5653	RNCT_no2-NT1_D	N	Kept components	RNCT
Drug	D_NCT	RNCT_no2	Cell_line.NT1_D	Plate.99	TTLL4	0.8	0.120975907866158	pearson	1	Ttest_pvalue	Coefficient_of_eigenassay	SVD_pCMs_only2CTa	NoPrepr	SVD	8173	RNCT_no2-NT1_D	N	Kept components	RNCT
Drug	D_NCT	RNCT_no2	Cell_line.NT1_D	Plate.99	TTLL5	0.8	-0.209517328659335	pearson	1	Ttest_pvalue	Coefficient_of_eigenassay	SVD_pCMs_only2CTa	NoPrepr	SVD	4991	RNCT_no2-NT1_D	N	Kept components	RNCT
Drug	D_NCT	RNCT_no2	Cell_line.NT1_D	Plate.99	TTLL7	0.8	-0.365249472554223	pearson	1	Ttest_pvalue	Coefficient_of_eigenassay	SVD_pCMs_only2CTa	NoPrepr	SVD	2048	RNCT_no2-NT1_D	N	Kept components	RNCT
Drug	D_NCT	RNCT_no2	Cell_line.NT1_D	Plate.99	TTLL9	0.8	-0.519088521529202	pearson	1	Ttest_pvalue	Coefficient_of_eigenassay	SVD_pCMs_only2CTa	NoPrepr	SVD	979	RNCT_no2-NT1_D	N	Kept components	RNCT
Drug	D_NCT	RNCT_no2	Cell_line.NT1_D	Plate.99	TTN	0.8	-0.92973869118298	pearson	1	Ttest_pvalue	Coefficient_of_eigenassay	SVD_pCMs_only2CTa	NoPrepr	SVD	243	RNCT_no2-NT1_D	N	Kept components	RNCT
Drug	D_NCT	RNCT_no2	Cell_line.NT1_D	Plate.99	TTPA	0.8	-0.0109803705847361	pearson	1	Ttest_pvalue	Coefficient_of_eigenassay	SVD_pCMs_only2CTa	NoPrepr	SVD	14307	RNCT_no2-NT1_D	N	Kept components	RNCT
Drug	D_NCT	RNCT_no2	Cell_line.NT1_D	Plate.99	TTPAL	0.8	-0.162592223560478	pearson	1	Ttest_pvalue	Coefficient_of_eigenassay	SVD_pCMs_only2CTa	NoPrepr	SVD	6535	RNCT_no2-NT1_D	N	Kept components	RNCT
Drug	D_NCT	RNCT_no2	Cell_line.NT1_D	Plate.99	TTR	0.8	-0.412247673181871	pearson	1	Ttest_pvalue	Coefficient_of_eigenassay	SVD_pCMs_only2CTa	NoPrepr	SVD	1576	RNCT_no2-NT1_D	N	Kept components	RNCT
Drug	D_NCT	RNCT_no2	Cell_line.NT1_D	Plate.99	TTYH2	0.8	-0.0758721311694075	pearson	1	Ttest_pvalue	Coefficient_of_eigenassay	SVD_pCMs_only2CTa	NoPrepr	SVD	10373	RNCT_no2-NT1_D	N	Kept components	RNCT
Drug	D_NCT	RNCT_no2	Cell_line.NT1_D	Plate.99	TTYH3	0.8	-0.0615765869054941	pearson	1	Ttest_pvalue	Coefficient_of_eigenassay	SVD_pCMs_only2CTa	NoPrepr	SVD	11139	RNCT_no2-NT1_D	N	Kept components	RNCT
Drug	D_NCT	RNCT_no2	Cell_line.NT1_D	Plate.99	TUB	0.8	-0.0939130617830407	pearson	1	Ttest_pvalue	Coefficient_of_eigenassay	SVD_pCMs_only2CTa	NoPrepr	SVD	9456	RNCT_no2-NT1_D	N	Kept components	RNCT
Drug	D_NCT	RNCT_no2	Cell_line.NT1_D	Plate.99	TUBA1A	0.8	-0.100344627757453	pearson	1	Ttest_pvalue	Coefficient_of_eigenassay	SVD_pCMs_only2CTa	NoPrepr	SVD	9138	RNCT_no2-NT1_D	N	Kept components	RNCT
Drug	D_NCT	RNCT_no2	Cell_line.NT1_D	Plate.99	TUBA1B	0.8	0.216418727161334	pearson	1	Ttest_pvalue	Coefficient_of_eigenassay	SVD_pCMs_only2CTa	NoPrepr	SVD	4774	RNCT_no2-NT1_D	N	Kept components	RNCT
Drug	D_NCT	RNCT_no2	Cell_line.NT1_D	Plate.99	TUBA1C	0.8	0.495734722077936	pearson	1	Ttest_pvalue	Coefficient_of_eigenassay	SVD_pCMs_only2CTa	NoPrepr	SVD	1083	RNCT_no2-NT1_D	N	Kept components	RNCT
Drug	D_NCT	RNCT_no2	Cell_line.NT1_D	Plate.99	TUBA3D	0.8	-0.256896464623042	pearson	1	Ttest_pvalue	Coefficient_of_eigenassay	SVD_pCMs_only2CTa	NoPrepr	SVD	3757	RNCT_no2-NT1_D	N	Kept components	RNCT
Drug	D_NCT	RNCT_no2	Cell_line.NT1_D	Plate.99	TUBA4A	0.8	0.514865305149994	pearson	1	Ttest_pvalue	Coefficient_of_eigenassay	SVD_pCMs_only2CTa	NoPrepr	SVD	995	RNCT_no2-NT1_D	N	Kept components	RNCT
Drug	D_NCT	RNCT_no2	Cell_line.NT1_D	Plate.99	TUBA8	0.8	-0.0385565033820274	pearson	1	Ttest_pvalue	Coefficient_of_eigenassay	SVD_pCMs_only2CTa	NoPrepr	SVD	12461	RNCT_no2-NT1_D	N	Kept components	RNCT
Drug	D_NCT	RNCT_no2	Cell_line.NT1_D	Plate.99	TUBB	0.8	0.182693692241926	pearson	1	Ttest_pvalue	Coefficient_of_eigenassay	SVD_pCMs_only2CTa	NoPrepr	SVD	5798	RNCT_no2-NT1_D	N	Kept components	RNCT
Drug	D_NCT	RNCT_no2	Cell_line.NT1_D	Plate.99	TUBB1	0.8	-0.137791549022383	pearson	1	Ttest_pvalue	Coefficient_of_eigenassay	SVD_pCMs_only2CTa	NoPrepr	SVD	7437	RNCT_no2-NT1_D	N	Kept components	RNCT
Drug	D_NCT	RNCT_no2	Cell_line.NT1_D	Plate.99	TUBB2A	0.8	-0.0637877169381627	pearson	1	Ttest_pvalue	Coefficient_of_eigenassay	SVD_pCMs_only2CTa	NoPrepr	SVD	11017	RNCT_no2-NT1_D	N	Kept components	RNCT
Drug	D_NCT	RNCT_no2	Cell_line.NT1_D	Plate.99	TUBB2B	0.8	-0.948753078523318	pearson	1	Ttest_pvalue	Coefficient_of_eigenassay	SVD_pCMs_only2CTa	NoPrepr	SVD	231	RNCT_no2-NT1_D	N	Kept components	RNCT
Drug	D_NCT	RNCT_no2	Cell_line.NT1_D	Plate.99	TUBB3	0.8	-0.240444171466947	pearson	1	Ttest_pvalue	Coefficient_of_eigenassay	SVD_pCMs_only2CTa	NoPrepr	SVD	4135	RNCT_no2-NT1_D	N	Kept components	RNCT
Drug	D_NCT	RNCT_no2	Cell_line.NT1_D	Plate.99	TUBB4A	0.8	-0.0987282037197705	pearson	1	Ttest_pvalue	Coefficient_of_eigenassay	SVD_pCMs_only2CTa	NoPrepr	SVD	9217	RNCT_no2-NT1_D	N	Kept components	RNCT
Drug	D_NCT	RNCT_no2	Cell_line.NT1_D	Plate.99	TUBB4B	0.8	0.557603644681107	pearson	1	Ttest_pvalue	Coefficient_of_eigenassay	SVD_pCMs_only2CTa	NoPrepr	SVD	816	RNCT_no2-NT1_D	N	Kept components	RNCT
Drug	D_NCT	RNCT_no2	Cell_line.NT1_D	Plate.99	TUBB6	0.8	0.635344026996749	pearson	1	Ttest_pvalue	Coefficient_of_eigenassay	SVD_pCMs_only2CTa	NoPrepr	SVD	608	RNCT_no2-NT1_D	N	Kept components	RNCT
Drug	D_NCT	RNCT_no2	Cell_line.NT1_D	Plate.99	TUBB8	0.8	-0.0304942874139872	pearson	1	Ttest_pvalue	Coefficient_of_eigenassay	SVD_pCMs_only2CTa	NoPrepr	SVD	12974	RNCT_no2-NT1_D	N	Kept components	RNCT
Drug	D_NCT	RNCT_no2	Cell_line.NT1_D	Plate.99	TUBD1	0.8	-0.0556055422587447	pearson	1	Ttest_pvalue	Coefficient_of_eigenassay	SVD_pCMs_only2CTa	NoPrepr	SVD	11467	RNCT_no2-NT1_D	N	Kept components	RNCT
Drug	D_NCT	RNCT_no2	Cell_line.NT1_D	Plate.99	TUBE1	0.8	0.0126242403430672	pearson	1	Ttest_pvalue	Coefficient_of_eigenassay	SVD_pCMs_only2CTa	NoPrepr	SVD	14203	RNCT_no2-NT1_D	N	Kept components	RNCT
Drug	D_NCT	RNCT_no2	Cell_line.NT1_D	Plate.99	TUBG1	0.8	0.533621206409733	pearson	1	Ttest_pvalue	Coefficient_of_eigenassay	SVD_pCMs_only2CTa	NoPrepr	SVD	912	RNCT_no2-NT1_D	N	Kept components	RNCT
Drug	D_NCT	RNCT_no2	Cell_line.NT1_D	Plate.99	TUBG2	0.8	0.13757940535548	pearson	1	Ttest_pvalue	Coefficient_of_eigenassay	SVD_pCMs_only2CTa	NoPrepr	SVD	7444	RNCT_no2-NT1_D	N	Kept components	RNCT
Drug	D_NCT	RNCT_no2	Cell_line.NT1_D	Plate.99	TUBGCP2	0.8	-0.710581281191407	pearson	1	Ttest_pvalue	Coefficient_of_eigenassay	SVD_pCMs_only2CTa	NoPrepr	SVD	451	RNCT_no2-NT1_D	N	Kept components	RNCT
Drug	D_NCT	RNCT_no2	Cell_line.NT1_D	Plate.99	TUBGCP3	0.8	-0.128531671852432	pearson	1	Ttest_pvalue	Coefficient_of_eigenassay	SVD_pCMs_only2CTa	NoPrepr	SVD	7823	RNCT_no2-NT1_D	N	Kept components	RNCT
Drug	D_NCT	RNCT_no2	Cell_line.NT1_D	Plate.99	TUBGCP4	0.8	-0.0878550150602208	pearson	1	Ttest_pvalue	Coefficient_of_eigenassay	SVD_pCMs_only2CTa	NoPrepr	SVD	9736	RNCT_no2-NT1_D	N	Kept components	RNCT
Drug	D_NCT	RNCT_no2	Cell_line.NT1_D	Plate.99	TUBGCP5	0.8	-0.0689205347083967	pearson	1	Ttest_pvalue	Coefficient_of_eigenassay	SVD_pCMs_only2CTa	NoPrepr	SVD	10765	RNCT_no2-NT1_D	N	Kept components	RNCT
Drug	D_NCT	RNCT_no2	Cell_line.NT1_D	Plate.99	TUBGCP6	0.8	-0.216823743791847	pearson	1	Ttest_pvalue	Coefficient_of_eigenassay	SVD_pCMs_only2CTa	NoPrepr	SVD	4763	RNCT_no2-NT1_D	N	Kept components	RNCT
Drug	D_NCT	RNCT_no2	Cell_line.NT1_D	Plate.99	TUFM	0.8	0.244571244139928	pearson	1	Ttest_pvalue	Coefficient_of_eigenassay	SVD_pCMs_only2CTa	NoPrepr	SVD	4038	RNCT_no2-NT1_D	N	Kept components	RNCT
Drug	D_NCT	RNCT_no2	Cell_line.NT1_D	Plate.99	TUFT1	0.8	-0.134033216531783	pearson	1	Ttest_pvalue	Coefficient_of_eigenassay	SVD_pCMs_only2CTa	NoPrepr	SVD	7589	RNCT_no2-NT1_D	N	Kept components	RNCT
Drug	D_NCT	RNCT_no2	Cell_line.NT1_D	Plate.99	TULP1	0.8	-0.0256513773659147	pearson	1	Ttest_pvalue	Coefficient_of_eigenassay	SVD_pCMs_only2CTa	NoPrepr	SVD	13261	RNCT_no2-NT1_D	N	Kept components	RNCT
Drug	D_NCT	RNCT_no2	Cell_line.NT1_D	Plate.99	TULP2	0.8	0.00609598148431333	pearson	1	Ttest_pvalue	Coefficient_of_eigenassay	SVD_pCMs_only2CTa	NoPrepr	SVD	14720	RNCT_no2-NT1_D	N	Kept components	RNCT
Drug	D_NCT	RNCT_no2	Cell_line.NT1_D	Plate.99	TULP3	0.8	0.192281689608332	pearson	1	Ttest_pvalue	Coefficient_of_eigenassay	SVD_pCMs_only2CTa	NoPrepr	SVD	5482	RNCT_no2-NT1_D	N	Kept components	RNCT
Drug	D_NCT	RNCT_no2	Cell_line.NT1_D	Plate.99	TULP4	0.8	-0.687443752948917	pearson	1	Ttest_pvalue	Coefficient_of_eigenassay	SVD_pCMs_only2CTa	NoPrepr	SVD	498	RNCT_no2-NT1_D	N	Kept components	RNCT
Drug	D_NCT	RNCT_no2	Cell_line.NT1_D	Plate.99	TUSC1	0.8	0.196084288631169	pearson	1	Ttest_pvalue	Coefficient_of_eigenassay	SVD_pCMs_only2CTa	NoPrepr	SVD	5370	RNCT_no2-NT1_D	N	Kept components	RNCT
Drug	D_NCT	RNCT_no2	Cell_line.NT1_D	Plate.99	TUSC2	0.8	-0.107012697664794	pearson	1	Ttest_pvalue	Coefficient_of_eigenassay	SVD_pCMs_only2CTa	NoPrepr	SVD	8814	RNCT_no2-NT1_D	N	Kept components	RNCT
Drug	D_NCT	RNCT_no2	Cell_line.NT1_D	Plate.99	TUSC3	0.8	0.0660307475567384	pearson	1	Ttest_pvalue	Coefficient_of_eigenassay	SVD_pCMs_only2CTa	NoPrepr	SVD	10916	RNCT_no2-NT1_D	N	Kept components	RNCT
Drug	D_NCT	RNCT_no2	Cell_line.NT1_D	Plate.99	TUT1	0.8	-0.163290000533696	pearson	1	Ttest_pvalue	Coefficient_of_eigenassay	SVD_pCMs_only2CTa	NoPrepr	SVD	6507	RNCT_no2-NT1_D	N	Kept components	RNCT
Drug	D_NCT	RNCT_no2	Cell_line.NT1_D	Plate.99	TUT4	0.8	0.148318414074368	pearson	1	Ttest_pvalue	Coefficient_of_eigenassay	SVD_pCMs_only2CTa	NoPrepr	SVD	7037	RNCT_no2-NT1_D	N	Kept components	RNCT
Drug	D_NCT	RNCT_no2	Cell_line.NT1_D	Plate.99	TUT7	0.8	-0.342892367866201	pearson	1	Ttest_pvalue	Coefficient_of_eigenassay	SVD_pCMs_only2CTa	NoPrepr	SVD	2308	RNCT_no2-NT1_D	N	Kept components	RNCT
Drug	D_NCT	RNCT_no2	Cell_line.NT1_D	Plate.99	TVP23A	0.8	-0.377830127025161	pearson	1	Ttest_pvalue	Coefficient_of_eigenassay	SVD_pCMs_only2CTa	NoPrepr	SVD	1904	RNCT_no2-NT1_D	N	Kept components	RNCT
Drug	D_NCT	RNCT_no2	Cell_line.NT1_D	Plate.99	TVP23B	0.8	0.0036455083148113	pearson	1	Ttest_pvalue	Coefficient_of_eigenassay	SVD_pCMs_only2CTa	NoPrepr	SVD	14942	RNCT_no2-NT1_D	N	Kept components	RNCT
Drug	D_NCT	RNCT_no2	Cell_line.NT1_D	Plate.99	TVP23C	0.8	-0.690958626784649	pearson	1	Ttest_pvalue	Coefficient_of_eigenassay	SVD_pCMs_only2CTa	NoPrepr	SVD	493	RNCT_no2-NT1_D	N	Kept components	RNCT
Drug	D_NCT	RNCT_no2	Cell_line.NT1_D	Plate.99	TWF1	0.8	0.239005207383755	pearson	1	Ttest_pvalue	Coefficient_of_eigenassay	SVD_pCMs_only2CTa	NoPrepr	SVD	4182	RNCT_no2-NT1_D	N	Kept components	RNCT
Drug	D_NCT	RNCT_no2	Cell_line.NT1_D	Plate.99	TWF2	0.8	0.313806044807674	pearson	1	Ttest_pvalue	Coefficient_of_eigenassay	SVD_pCMs_only2CTa	NoPrepr	SVD	2750	RNCT_no2-NT1_D	N	Kept components	RNCT
Drug	D_NCT	RNCT_no2	Cell_line.NT1_D	Plate.99	TWIST1	0.8	-0.0190466438806034	pearson	1	Ttest_pvalue	Coefficient_of_eigenassay	SVD_pCMs_only2CTa	NoPrepr	SVD	13733	RNCT_no2-NT1_D	N	Kept components	RNCT
Drug	D_NCT	RNCT_no2	Cell_line.NT1_D	Plate.99	TWIST2	0.8	-0.134467504655455	pearson	1	Ttest_pvalue	Coefficient_of_eigenassay	SVD_pCMs_only2CTa	NoPrepr	SVD	7570	RNCT_no2-NT1_D	N	Kept components	RNCT
Drug	D_NCT	RNCT_no2	Cell_line.NT1_D	Plate.99	TWISTNB	0.8	-0.193705513917994	pearson	1	Ttest_pvalue	Coefficient_of_eigenassay	SVD_pCMs_only2CTa	NoPrepr	SVD	5443	RNCT_no2-NT1_D	N	Kept components	RNCT
Drug	D_NCT	RNCT_no2	Cell_line.NT1_D	Plate.99	TWNK	0.8	0.0181922459321076	pearson	1	Ttest_pvalue	Coefficient_of_eigenassay	SVD_pCMs_only2CTa	NoPrepr	SVD	13785	RNCT_no2-NT1_D	N	Kept components	RNCT
Drug	D_NCT	RNCT_no2	Cell_line.NT1_D	Plate.99	TWSG1	0.8	0.039562723701356	pearson	1	Ttest_pvalue	Coefficient_of_eigenassay	SVD_pCMs_only2CTa	NoPrepr	SVD	12390	RNCT_no2-NT1_D	N	Kept components	RNCT
Drug	D_NCT	RNCT_no2	Cell_line.NT1_D	Plate.99	TXK	0.8	-0.0589559253520993	pearson	1	Ttest_pvalue	Coefficient_of_eigenassay	SVD_pCMs_only2CTa	NoPrepr	SVD	11277	RNCT_no2-NT1_D	N	Kept components	RNCT
Drug	D_NCT	RNCT_no2	Cell_line.NT1_D	Plate.99	TXLNA	0.8	-0.121882593047993	pearson	1	Ttest_pvalue	Coefficient_of_eigenassay	SVD_pCMs_only2CTa	NoPrepr	SVD	8136	RNCT_no2-NT1_D	N	Kept components	RNCT
Drug	D_NCT	RNCT_no2	Cell_line.NT1_D	Plate.99	TXLNB	0.8	0.341535655938663	pearson	1	Ttest_pvalue	Coefficient_of_eigenassay	SVD_pCMs_only2CTa	NoPrepr	SVD	2328	RNCT_no2-NT1_D	N	Kept components	RNCT
Drug	D_NCT	RNCT_no2	Cell_line.NT1_D	Plate.99	TXLNG	0.8	0.0484717914897806	pearson	1	Ttest_pvalue	Coefficient_of_eigenassay	SVD_pCMs_only2CTa	NoPrepr	SVD	11866	RNCT_no2-NT1_D	N	Kept components	RNCT
Drug	D_NCT	RNCT_no2	Cell_line.NT1_D	Plate.99	TXN	0.8	-0.106912171359256	pearson	1	Ttest_pvalue	Coefficient_of_eigenassay	SVD_pCMs_only2CTa	NoPrepr	SVD	8819	RNCT_no2-NT1_D	N	Kept components	RNCT
Drug	D_NCT	RNCT_no2	Cell_line.NT1_D	Plate.99	TXN2	0.8	0.241177904862357	pearson	1	Ttest_pvalue	Coefficient_of_eigenassay	SVD_pCMs_only2CTa	NoPrepr	SVD	4124	RNCT_no2-NT1_D	N	Kept components	RNCT
Drug	D_NCT	RNCT_no2	Cell_line.NT1_D	Plate.99	TXNDC11	0.8	0.183477655579925	pearson	1	Ttest_pvalue	Coefficient_of_eigenassay	SVD_pCMs_only2CTa	NoPrepr	SVD	5766	RNCT_no2-NT1_D	N	Kept components	RNCT
Drug	D_NCT	RNCT_no2	Cell_line.NT1_D	Plate.99	TXNDC12	0.8	0.0106678586412909	pearson	1	Ttest_pvalue	Coefficient_of_eigenassay	SVD_pCMs_only2CTa	NoPrepr	SVD	14331	RNCT_no2-NT1_D	N	Kept components	RNCT
Drug	D_NCT	RNCT_no2	Cell_line.NT1_D	Plate.99	TXNDC15	0.8	-1.52916782248283	pearson	1	Ttest_pvalue	Coefficient_of_eigenassay	SVD_pCMs_only2CTa	NoPrepr	SVD	80	RNCT_no2-NT1_D	N	Kept components	RNCT
Drug	D_NCT	RNCT_no2	Cell_line.NT1_D	Plate.99	TXNDC16	0.8	-0.118092674312445	pearson	1	Ttest_pvalue	Coefficient_of_eigenassay	SVD_pCMs_only2CTa	NoPrepr	SVD	8302	RNCT_no2-NT1_D	N	Kept components	RNCT
Drug	D_NCT	RNCT_no2	Cell_line.NT1_D	Plate.99	TXNDC17	0.8	-0.180574656338614	pearson	1	Ttest_pvalue	Coefficient_of_eigenassay	SVD_pCMs_only2CTa	NoPrepr	SVD	5871	RNCT_no2-NT1_D	N	Kept components	RNCT
Drug	D_NCT	RNCT_no2	Cell_line.NT1_D	Plate.99	TXNDC5	0.8	-0.086313359371129	pearson	1	Ttest_pvalue	Coefficient_of_eigenassay	SVD_pCMs_only2CTa	NoPrepr	SVD	9812	RNCT_no2-NT1_D	N	Kept components	RNCT
Drug	D_NCT	RNCT_no2	Cell_line.NT1_D	Plate.99	TXNDC9	0.8	-0.814866111290037	pearson	1	Ttest_pvalue	Coefficient_of_eigenassay	SVD_pCMs_only2CTa	NoPrepr	SVD	335	RNCT_no2-NT1_D	N	Kept components	RNCT
Drug	D_NCT	RNCT_no2	Cell_line.NT1_D	Plate.99	TXNIP	0.8	0.120921211859796	pearson	1	Ttest_pvalue	Coefficient_of_eigenassay	SVD_pCMs_only2CTa	NoPrepr	SVD	8177	RNCT_no2-NT1_D	N	Kept components	RNCT
Drug	D_NCT	RNCT_no2	Cell_line.NT1_D	Plate.99	TXNL1	0.8	-0.241000225401627	pearson	1	Ttest_pvalue	Coefficient_of_eigenassay	SVD_pCMs_only2CTa	NoPrepr	SVD	4128	RNCT_no2-NT1_D	N	Kept components	RNCT
Drug	D_NCT	RNCT_no2	Cell_line.NT1_D	Plate.99	TXNL4A	0.8	0.030534870073582	pearson	1	Ttest_pvalue	Coefficient_of_eigenassay	SVD_pCMs_only2CTa	NoPrepr	SVD	12972	RNCT_no2-NT1_D	N	Kept components	RNCT
Drug	D_NCT	RNCT_no2	Cell_line.NT1_D	Plate.99	TXNL4B	0.8	-0.106081824931394	pearson	1	Ttest_pvalue	Coefficient_of_eigenassay	SVD_pCMs_only2CTa	NoPrepr	SVD	8860	RNCT_no2-NT1_D	N	Kept components	RNCT
Drug	D_NCT	RNCT_no2	Cell_line.NT1_D	Plate.99	TXNRD1	0.8	0.21241286419489	pearson	1	Ttest_pvalue	Coefficient_of_eigenassay	SVD_pCMs_only2CTa	NoPrepr	SVD	4893	RNCT_no2-NT1_D	N	Kept components	RNCT
Drug	D_NCT	RNCT_no2	Cell_line.NT1_D	Plate.99	TXNRD2	0.8	0.00337969967356424	pearson	1	Ttest_pvalue	Coefficient_of_eigenassay	SVD_pCMs_only2CTa	NoPrepr	SVD	14969	RNCT_no2-NT1_D	N	Kept components	RNCT
Drug	D_NCT	RNCT_no2	Cell_line.NT1_D	Plate.99	TXNRD3	0.8	-0.0458557907577081	pearson	1	Ttest_pvalue	Coefficient_of_eigenassay	SVD_pCMs_only2CTa	NoPrepr	SVD	12013	RNCT_no2-NT1_D	N	Kept components	RNCT
Drug	D_NCT	RNCT_no2	Cell_line.NT1_D	Plate.99	TYK2	0.8	-0.0539917639302339	pearson	1	Ttest_pvalue	Coefficient_of_eigenassay	SVD_pCMs_only2CTa	NoPrepr	SVD	11547	RNCT_no2-NT1_D	N	Kept components	RNCT
Drug	D_NCT	RNCT_no2	Cell_line.NT1_D	Plate.99	TYMP	0.8	-0.11873687364682	pearson	1	Ttest_pvalue	Coefficient_of_eigenassay	SVD_pCMs_only2CTa	NoPrepr	SVD	8277	RNCT_no2-NT1_D	N	Kept components	RNCT
Drug	D_NCT	RNCT_no2	Cell_line.NT1_D	Plate.99	TYMS	0.8	0.141984705494426	pearson	1	Ttest_pvalue	Coefficient_of_eigenassay	SVD_pCMs_only2CTa	NoPrepr	SVD	7266	RNCT_no2-NT1_D	N	Kept components	RNCT
Drug	D_NCT	RNCT_no2	Cell_line.NT1_D	Plate.99	TYMSOS	0.8	0.0357030454859824	pearson	1	Ttest_pvalue	Coefficient_of_eigenassay	SVD_pCMs_only2CTa	NoPrepr	SVD	12640	RNCT_no2-NT1_D	N	Kept components	RNCT
Drug	D_NCT	RNCT_no2	Cell_line.NT1_D	Plate.99	TYRO3	0.8	0.175383726381181	pearson	1	Ttest_pvalue	Coefficient_of_eigenassay	SVD_pCMs_only2CTa	NoPrepr	SVD	6062	RNCT_no2-NT1_D	N	Kept components	RNCT
Drug	D_NCT	RNCT_no2	Cell_line.NT1_D	Plate.99	TYRP1	0.8	-0.0854424185715535	pearson	1	Ttest_pvalue	Coefficient_of_eigenassay	SVD_pCMs_only2CTa	NoPrepr	SVD	9861	RNCT_no2-NT1_D	N	Kept components	RNCT
Drug	D_NCT	RNCT_no2	Cell_line.NT1_D	Plate.99	TYSND1	0.8	-0.256309832040097	pearson	1	Ttest_pvalue	Coefficient_of_eigenassay	SVD_pCMs_only2CTa	NoPrepr	SVD	3768	RNCT_no2-NT1_D	N	Kept components	RNCT
Drug	D_NCT	RNCT_no2	Cell_line.NT1_D	Plate.99	TYW1	0.8	-0.130054415584312	pearson	1	Ttest_pvalue	Coefficient_of_eigenassay	SVD_pCMs_only2CTa	NoPrepr	SVD	7755	RNCT_no2-NT1_D	N	Kept components	RNCT
Drug	D_NCT	RNCT_no2	Cell_line.NT1_D	Plate.99	TYW1B	0.8	-0.165850885764376	pearson	1	Ttest_pvalue	Coefficient_of_eigenassay	SVD_pCMs_only2CTa	NoPrepr	SVD	6415	RNCT_no2-NT1_D	N	Kept components	RNCT
Drug	D_NCT	RNCT_no2	Cell_line.NT1_D	Plate.99	TYW3	0.8	0.205442281446595	pearson	1	Ttest_pvalue	Coefficient_of_eigenassay	SVD_pCMs_only2CTa	NoPrepr	SVD	5096	RNCT_no2-NT1_D	N	Kept components	RNCT
Drug	D_NCT	RNCT_no2	Cell_line.NT1_D	Plate.99	TYW5	0.8	-0.150002113704766	pearson	1	Ttest_pvalue	Coefficient_of_eigenassay	SVD_pCMs_only2CTa	NoPrepr	SVD	6960	RNCT_no2-NT1_D	N	Kept components	RNCT
Drug	D_NCT	RNCT_no2	Cell_line.NT1_D	Plate.99	U2AF1L4	0.8	0.120179496245433	pearson	1	Ttest_pvalue	Coefficient_of_eigenassay	SVD_pCMs_only2CTa	NoPrepr	SVD	8212	RNCT_no2-NT1_D	N	Kept components	RNCT
Drug	D_NCT	RNCT_no2	Cell_line.NT1_D	Plate.99	U2AF2	0.8	0.13325812286301	pearson	1	Ttest_pvalue	Coefficient_of_eigenassay	SVD_pCMs_only2CTa	NoPrepr	SVD	7619	RNCT_no2-NT1_D	N	Kept components	RNCT
Drug	D_NCT	RNCT_no2	Cell_line.NT1_D	Plate.99	U2SURP	0.8	0.0465352671744431	pearson	1	Ttest_pvalue	Coefficient_of_eigenassay	SVD_pCMs_only2CTa	NoPrepr	SVD	11983	RNCT_no2-NT1_D	N	Kept components	RNCT
Drug	D_NCT	RNCT_no2	Cell_line.NT1_D	Plate.99	UACA	0.8	-0.0704584596109071	pearson	1	Ttest_pvalue	Coefficient_of_eigenassay	SVD_pCMs_only2CTa	NoPrepr	SVD	10671	RNCT_no2-NT1_D	N	Kept components	RNCT
Drug	D_NCT	RNCT_no2	Cell_line.NT1_D	Plate.99	UAP1	0.8	0.0298485559917066	pearson	1	Ttest_pvalue	Coefficient_of_eigenassay	SVD_pCMs_only2CTa	NoPrepr	SVD	13016	RNCT_no2-NT1_D	N	Kept components	RNCT
Drug	D_NCT	RNCT_no2	Cell_line.NT1_D	Plate.99	UAP1L1	0.8	0.344918353953514	pearson	1	Ttest_pvalue	Coefficient_of_eigenassay	SVD_pCMs_only2CTa	NoPrepr	SVD	2285	RNCT_no2-NT1_D	N	Kept components	RNCT
Drug	D_NCT	RNCT_no2	Cell_line.NT1_D	Plate.99	UBA1	0.8	0.00448128674943433	pearson	1	Ttest_pvalue	Coefficient_of_eigenassay	SVD_pCMs_only2CTa	NoPrepr	SVD	14881	RNCT_no2-NT1_D	N	Kept components	RNCT
Drug	D_NCT	RNCT_no2	Cell_line.NT1_D	Plate.99	UBA2	0.8	0.176494882822837	pearson	1	Ttest_pvalue	Coefficient_of_eigenassay	SVD_pCMs_only2CTa	NoPrepr	SVD	6027	RNCT_no2-NT1_D	N	Kept components	RNCT
Drug	D_NCT	RNCT_no2	Cell_line.NT1_D	Plate.99	UBA3	0.8	0.13852681404371	pearson	1	Ttest_pvalue	Coefficient_of_eigenassay	SVD_pCMs_only2CTa	NoPrepr	SVD	7407	RNCT_no2-NT1_D	N	Kept components	RNCT
Drug	D_NCT	RNCT_no2	Cell_line.NT1_D	Plate.99	UBA5	0.8	-0.379261808529997	pearson	1	Ttest_pvalue	Coefficient_of_eigenassay	SVD_pCMs_only2CTa	NoPrepr	SVD	1891	RNCT_no2-NT1_D	N	Kept components	RNCT
Drug	D_NCT	RNCT_no2	Cell_line.NT1_D	Plate.99	UBA52	0.8	-0.384059444956001	pearson	1	Ttest_pvalue	Coefficient_of_eigenassay	SVD_pCMs_only2CTa	NoPrepr	SVD	1833	RNCT_no2-NT1_D	N	Kept components	RNCT
Drug	D_NCT	RNCT_no2	Cell_line.NT1_D	Plate.99	UBA6	0.8	-0.0981876415561245	pearson	1	Ttest_pvalue	Coefficient_of_eigenassay	SVD_pCMs_only2CTa	NoPrepr	SVD	9237	RNCT_no2-NT1_D	N	Kept components	RNCT
Drug	D_NCT	RNCT_no2	Cell_line.NT1_D	Plate.99	UBA7	0.8	-0.12938771913148	pearson	1	Ttest_pvalue	Coefficient_of_eigenassay	SVD_pCMs_only2CTa	NoPrepr	SVD	7786	RNCT_no2-NT1_D	N	Kept components	RNCT
Drug	D_NCT	RNCT_no2	Cell_line.NT1_D	Plate.99	UBAC1	0.8	0.0630045121307473	pearson	1	Ttest_pvalue	Coefficient_of_eigenassay	SVD_pCMs_only2CTa	NoPrepr	SVD	11057	RNCT_no2-NT1_D	N	Kept components	RNCT
Drug	D_NCT	RNCT_no2	Cell_line.NT1_D	Plate.99	UBAC2	0.8	0.173409925771727	pearson	1	Ttest_pvalue	Coefficient_of_eigenassay	SVD_pCMs_only2CTa	NoPrepr	SVD	6153	RNCT_no2-NT1_D	N	Kept components	RNCT
Drug	D_NCT	RNCT_no2	Cell_line.NT1_D	Plate.99	UBALD1	0.8	-0.10624525013838	pearson	1	Ttest_pvalue	Coefficient_of_eigenassay	SVD_pCMs_only2CTa	NoPrepr	SVD	8851	RNCT_no2-NT1_D	N	Kept components	RNCT
Drug	D_NCT	RNCT_no2	Cell_line.NT1_D	Plate.99	UBALD2	0.8	0.183509881572692	pearson	1	Ttest_pvalue	Coefficient_of_eigenassay	SVD_pCMs_only2CTa	NoPrepr	SVD	5764	RNCT_no2-NT1_D	N	Kept components	RNCT
Drug	D_NCT	RNCT_no2	Cell_line.NT1_D	Plate.99	UBAP1	0.8	0.300800228857116	pearson	1	Ttest_pvalue	Coefficient_of_eigenassay	SVD_pCMs_only2CTa	NoPrepr	SVD	2955	RNCT_no2-NT1_D	N	Kept components	RNCT
Drug	D_NCT	RNCT_no2	Cell_line.NT1_D	Plate.99	UBAP1L	0.8	-0.31619123278306	pearson	1	Ttest_pvalue	Coefficient_of_eigenassay	SVD_pCMs_only2CTa	NoPrepr	SVD	2708	RNCT_no2-NT1_D	N	Kept components	RNCT
Drug	D_NCT	RNCT_no2	Cell_line.NT1_D	Plate.99	UBAP2	0.8	0.16864515634521	pearson	1	Ttest_pvalue	Coefficient_of_eigenassay	SVD_pCMs_only2CTa	NoPrepr	SVD	6312	RNCT_no2-NT1_D	N	Kept components	RNCT
Drug	D_NCT	RNCT_no2	Cell_line.NT1_D	Plate.99	UBAP2L	0.8	0.218441598246524	pearson	1	Ttest_pvalue	Coefficient_of_eigenassay	SVD_pCMs_only2CTa	NoPrepr	SVD	4718	RNCT_no2-NT1_D	N	Kept components	RNCT
Drug	D_NCT	RNCT_no2	Cell_line.NT1_D	Plate.99	UBASH3B	0.8	0.096270056939545	pearson	1	Ttest_pvalue	Coefficient_of_eigenassay	SVD_pCMs_only2CTa	NoPrepr	SVD	9339	RNCT_no2-NT1_D	N	Kept components	RNCT
Drug	D_NCT	RNCT_no2	Cell_line.NT1_D	Plate.99	UBB	0.8	0.237662035187344	pearson	1	Ttest_pvalue	Coefficient_of_eigenassay	SVD_pCMs_only2CTa	NoPrepr	SVD	4217	RNCT_no2-NT1_D	N	Kept components	RNCT
Drug	D_NCT	RNCT_no2	Cell_line.NT1_D	Plate.99	UBC	0.8	0.294807175499903	pearson	1	Ttest_pvalue	Coefficient_of_eigenassay	SVD_pCMs_only2CTa	NoPrepr	SVD	3051	RNCT_no2-NT1_D	N	Kept components	RNCT
Drug	D_NCT	RNCT_no2	Cell_line.NT1_D	Plate.99	UBE2A	0.8	0.290641128594673	pearson	1	Ttest_pvalue	Coefficient_of_eigenassay	SVD_pCMs_only2CTa	NoPrepr	SVD	3130	RNCT_no2-NT1_D	N	Kept components	RNCT
Drug	D_NCT	RNCT_no2	Cell_line.NT1_D	Plate.99	UBE2B	0.8	0.0217040467851737	pearson	1	Ttest_pvalue	Coefficient_of_eigenassay	SVD_pCMs_only2CTa	NoPrepr	SVD	13531	RNCT_no2-NT1_D	N	Kept components	RNCT
Drug	D_NCT	RNCT_no2	Cell_line.NT1_D	Plate.99	UBE2C	0.8	-0.198266024352037	pearson	1	Ttest_pvalue	Coefficient_of_eigenassay	SVD_pCMs_only2CTa	NoPrepr	SVD	5295	RNCT_no2-NT1_D	N	Kept components	RNCT
Drug	D_NCT	RNCT_no2	Cell_line.NT1_D	Plate.99	UBE2D1	0.8	-0.0507660095999614	pearson	1	Ttest_pvalue	Coefficient_of_eigenassay	SVD_pCMs_only2CTa	NoPrepr	SVD	11729	RNCT_no2-NT1_D	N	Kept components	RNCT
Drug	D_NCT	RNCT_no2	Cell_line.NT1_D	Plate.99	UBE2D2	0.8	-0.139730198548587	pearson	1	Ttest_pvalue	Coefficient_of_eigenassay	SVD_pCMs_only2CTa	NoPrepr	SVD	7349	RNCT_no2-NT1_D	N	Kept components	RNCT
Drug	D_NCT	RNCT_no2	Cell_line.NT1_D	Plate.99	UBE2D3	0.8	-0.0851226765153346	pearson	1	Ttest_pvalue	Coefficient_of_eigenassay	SVD_pCMs_only2CTa	NoPrepr	SVD	9881	RNCT_no2-NT1_D	N	Kept components	RNCT
Drug	D_NCT	RNCT_no2	Cell_line.NT1_D	Plate.99	UBE2D4	0.8	-0.00206414111417343	pearson	1	Ttest_pvalue	Coefficient_of_eigenassay	SVD_pCMs_only2CTa	NoPrepr	SVD	15120	RNCT_no2-NT1_D	N	Kept components	RNCT
Drug	D_NCT	RNCT_no2	Cell_line.NT1_D	Plate.99	UBE2E1	0.8	0.525703823944213	pearson	1	Ttest_pvalue	Coefficient_of_eigenassay	SVD_pCMs_only2CTa	NoPrepr	SVD	950	RNCT_no2-NT1_D	N	Kept components	RNCT
Drug	D_NCT	RNCT_no2	Cell_line.NT1_D	Plate.99	UBE2E2	0.8	-0.530898183901413	pearson	1	Ttest_pvalue	Coefficient_of_eigenassay	SVD_pCMs_only2CTa	NoPrepr	SVD	926	RNCT_no2-NT1_D	N	Kept components	RNCT
Drug	D_NCT	RNCT_no2	Cell_line.NT1_D	Plate.99	UBE2E3	0.8	-0.211910158684762	pearson	1	Ttest_pvalue	Coefficient_of_eigenassay	SVD_pCMs_only2CTa	NoPrepr	SVD	4913	RNCT_no2-NT1_D	N	Kept components	RNCT
Drug	D_NCT	RNCT_no2	Cell_line.NT1_D	Plate.99	UBE2F	0.8	0.0754536558536483	pearson	1	Ttest_pvalue	Coefficient_of_eigenassay	SVD_pCMs_only2CTa	NoPrepr	SVD	10392	RNCT_no2-NT1_D	N	Kept components	RNCT
Drug	D_NCT	RNCT_no2	Cell_line.NT1_D	Plate.99	UBE2G1	0.8	0.0933565018794167	pearson	1	Ttest_pvalue	Coefficient_of_eigenassay	SVD_pCMs_only2CTa	NoPrepr	SVD	9488	RNCT_no2-NT1_D	N	Kept components	RNCT
Drug	D_NCT	RNCT_no2	Cell_line.NT1_D	Plate.99	UBE2G2	0.8	0.211943288851394	pearson	1	Ttest_pvalue	Coefficient_of_eigenassay	SVD_pCMs_only2CTa	NoPrepr	SVD	4909	RNCT_no2-NT1_D	N	Kept components	RNCT
Drug	D_NCT	RNCT_no2	Cell_line.NT1_D	Plate.99	UBE2H	0.8	0.215424090694519	pearson	1	Ttest_pvalue	Coefficient_of_eigenassay	SVD_pCMs_only2CTa	NoPrepr	SVD	4809	RNCT_no2-NT1_D	N	Kept components	RNCT
Drug	D_NCT	RNCT_no2	Cell_line.NT1_D	Plate.99	UBE2I	0.8	-0.0474718520793335	pearson	1	Ttest_pvalue	Coefficient_of_eigenassay	SVD_pCMs_only2CTa	NoPrepr	SVD	11933	RNCT_no2-NT1_D	N	Kept components	RNCT
Drug	D_NCT	RNCT_no2	Cell_line.NT1_D	Plate.99	UBE2J1	0.8	0.0722379638728694	pearson	1	Ttest_pvalue	Coefficient_of_eigenassay	SVD_pCMs_only2CTa	NoPrepr	SVD	10564	RNCT_no2-NT1_D	N	Kept components	RNCT
Drug	D_NCT	RNCT_no2	Cell_line.NT1_D	Plate.99	UBE2J2	0.8	-0.0589623455939497	pearson	1	Ttest_pvalue	Coefficient_of_eigenassay	SVD_pCMs_only2CTa	NoPrepr	SVD	11276	RNCT_no2-NT1_D	N	Kept components	RNCT
Drug	D_NCT	RNCT_no2	Cell_line.NT1_D	Plate.99	UBE2K	0.8	-0.122632683568987	pearson	1	Ttest_pvalue	Coefficient_of_eigenassay	SVD_pCMs_only2CTa	NoPrepr	SVD	8100	RNCT_no2-NT1_D	N	Kept components	RNCT
Drug	D_NCT	RNCT_no2	Cell_line.NT1_D	Plate.99	UBE2L3	0.8	0.149950498658061	pearson	1	Ttest_pvalue	Coefficient_of_eigenassay	SVD_pCMs_only2CTa	NoPrepr	SVD	6965	RNCT_no2-NT1_D	N	Kept components	RNCT
Drug	D_NCT	RNCT_no2	Cell_line.NT1_D	Plate.99	UBE2L6	0.8	-0.0466210736540084	pearson	1	Ttest_pvalue	Coefficient_of_eigenassay	SVD_pCMs_only2CTa	NoPrepr	SVD	11981	RNCT_no2-NT1_D	N	Kept components	RNCT
Drug	D_NCT	RNCT_no2	Cell_line.NT1_D	Plate.99	UBE2M	0.8	0.13151086152121	pearson	1	Ttest_pvalue	Coefficient_of_eigenassay	SVD_pCMs_only2CTa	NoPrepr	SVD	7690	RNCT_no2-NT1_D	N	Kept components	RNCT
Drug	D_NCT	RNCT_no2	Cell_line.NT1_D	Plate.99	UBE2N	0.8	-0.118396467361478	pearson	1	Ttest_pvalue	Coefficient_of_eigenassay	SVD_pCMs_only2CTa	NoPrepr	SVD	8291	RNCT_no2-NT1_D	N	Kept components	RNCT
Drug	D_NCT	RNCT_no2	Cell_line.NT1_D	Plate.99	UBE2O	0.8	-0.0605774647701118	pearson	1	Ttest_pvalue	Coefficient_of_eigenassay	SVD_pCMs_only2CTa	NoPrepr	SVD	11192	RNCT_no2-NT1_D	N	Kept components	RNCT
Drug	D_NCT	RNCT_no2	Cell_line.NT1_D	Plate.99	UBE2Q1	0.8	0.199050845828469	pearson	1	Ttest_pvalue	Coefficient_of_eigenassay	SVD_pCMs_only2CTa	NoPrepr	SVD	5277	RNCT_no2-NT1_D	N	Kept components	RNCT
Drug	D_NCT	RNCT_no2	Cell_line.NT1_D	Plate.99	UBE2Q2	0.8	-0.107171137351566	pearson	1	Ttest_pvalue	Coefficient_of_eigenassay	SVD_pCMs_only2CTa	NoPrepr	SVD	8803	RNCT_no2-NT1_D	N	Kept components	RNCT
Drug	D_NCT	RNCT_no2	Cell_line.NT1_D	Plate.99	UBE2QL1	0.8	0.0225785030010092	pearson	1	Ttest_pvalue	Coefficient_of_eigenassay	SVD_pCMs_only2CTa	NoPrepr	SVD	13489	RNCT_no2-NT1_D	N	Kept components	RNCT
Drug	D_NCT	RNCT_no2	Cell_line.NT1_D	Plate.99	UBE2R2	0.8	-0.0186455760254603	pearson	1	Ttest_pvalue	Coefficient_of_eigenassay	SVD_pCMs_only2CTa	NoPrepr	SVD	13763	RNCT_no2-NT1_D	N	Kept components	RNCT
Drug	D_NCT	RNCT_no2	Cell_line.NT1_D	Plate.99	UBE2S	0.8	0.0570735122849451	pearson	1	Ttest_pvalue	Coefficient_of_eigenassay	SVD_pCMs_only2CTa	NoPrepr	SVD	11372	RNCT_no2-NT1_D	N	Kept components	RNCT
Drug	D_NCT	RNCT_no2	Cell_line.NT1_D	Plate.99	UBE2T	0.8	-0.801352528391239	pearson	1	Ttest_pvalue	Coefficient_of_eigenassay	SVD_pCMs_only2CTa	NoPrepr	SVD	349	RNCT_no2-NT1_D	N	Kept components	RNCT
Drug	D_NCT	RNCT_no2	Cell_line.NT1_D	Plate.99	UBE2V1	0.8	-0.149593067299636	pearson	1	Ttest_pvalue	Coefficient_of_eigenassay	SVD_pCMs_only2CTa	NoPrepr	SVD	6979	RNCT_no2-NT1_D	N	Kept components	RNCT
Drug	D_NCT	RNCT_no2	Cell_line.NT1_D	Plate.99	UBE2V2	0.8	-0.0324048654582102	pearson	1	Ttest_pvalue	Coefficient_of_eigenassay	SVD_pCMs_only2CTa	NoPrepr	SVD	12848	RNCT_no2-NT1_D	N	Kept components	RNCT
Drug	D_NCT	RNCT_no2	Cell_line.NT1_D	Plate.99	UBE2W	0.8	-0.2225710973467	pearson	1	Ttest_pvalue	Coefficient_of_eigenassay	SVD_pCMs_only2CTa	NoPrepr	SVD	4603	RNCT_no2-NT1_D	N	Kept components	RNCT
Drug	D_NCT	RNCT_no2	Cell_line.NT1_D	Plate.99	UBE2Z	0.8	0.0567982982606717	pearson	1	Ttest_pvalue	Coefficient_of_eigenassay	SVD_pCMs_only2CTa	NoPrepr	SVD	11384	RNCT_no2-NT1_D	N	Kept components	RNCT
Drug	D_NCT	RNCT_no2	Cell_line.NT1_D	Plate.99	UBE3A	0.8	-0.0458405829750684	pearson	1	Ttest_pvalue	Coefficient_of_eigenassay	SVD_pCMs_only2CTa	NoPrepr	SVD	12014	RNCT_no2-NT1_D	N	Kept components	RNCT
Drug	D_NCT	RNCT_no2	Cell_line.NT1_D	Plate.99	UBE3B	0.8	0.312492200781999	pearson	1	Ttest_pvalue	Coefficient_of_eigenassay	SVD_pCMs_only2CTa	NoPrepr	SVD	2765	RNCT_no2-NT1_D	N	Kept components	RNCT
Drug	D_NCT	RNCT_no2	Cell_line.NT1_D	Plate.99	UBE3C	0.8	0.296754371516582	pearson	1	Ttest_pvalue	Coefficient_of_eigenassay	SVD_pCMs_only2CTa	NoPrepr	SVD	3027	RNCT_no2-NT1_D	N	Kept components	RNCT
Drug	D_NCT	RNCT_no2	Cell_line.NT1_D	Plate.99	UBE3D	0.8	-0.079225993252623	pearson	1	Ttest_pvalue	Coefficient_of_eigenassay	SVD_pCMs_only2CTa	NoPrepr	SVD	10187	RNCT_no2-NT1_D	N	Kept components	RNCT
Drug	D_NCT	RNCT_no2	Cell_line.NT1_D	Plate.99	UBE4A	0.8	-0.0327071944768652	pearson	1	Ttest_pvalue	Coefficient_of_eigenassay	SVD_pCMs_only2CTa	NoPrepr	SVD	12831	RNCT_no2-NT1_D	N	Kept components	RNCT
Drug	D_NCT	RNCT_no2	Cell_line.NT1_D	Plate.99	UBE4B	0.8	-0.0910032044681126	pearson	1	Ttest_pvalue	Coefficient_of_eigenassay	SVD_pCMs_only2CTa	NoPrepr	SVD	9595	RNCT_no2-NT1_D	N	Kept components	RNCT
Drug	D_NCT	RNCT_no2	Cell_line.NT1_D	Plate.99	UBFD1	0.8	-0.00597166028587732	pearson	1	Ttest_pvalue	Coefficient_of_eigenassay	SVD_pCMs_only2CTa	NoPrepr	SVD	14736	RNCT_no2-NT1_D	N	Kept components	RNCT
Drug	D_NCT	RNCT_no2	Cell_line.NT1_D	Plate.99	UBIAD1	0.8	0.0999049901918488	pearson	1	Ttest_pvalue	Coefficient_of_eigenassay	SVD_pCMs_only2CTa	NoPrepr	SVD	9164	RNCT_no2-NT1_D	N	Kept components	RNCT
Drug	D_NCT	RNCT_no2	Cell_line.NT1_D	Plate.99	UBL3	0.8	0.175858282870043	pearson	1	Ttest_pvalue	Coefficient_of_eigenassay	SVD_pCMs_only2CTa	NoPrepr	SVD	6046	RNCT_no2-NT1_D	N	Kept components	RNCT
Drug	D_NCT	RNCT_no2	Cell_line.NT1_D	Plate.99	UBL4A	0.8	0.42907065614193	pearson	1	Ttest_pvalue	Coefficient_of_eigenassay	SVD_pCMs_only2CTa	NoPrepr	SVD	1452	RNCT_no2-NT1_D	N	Kept components	RNCT
Drug	D_NCT	RNCT_no2	Cell_line.NT1_D	Plate.99	UBL5	0.8	-0.0337330696880526	pearson	1	Ttest_pvalue	Coefficient_of_eigenassay	SVD_pCMs_only2CTa	NoPrepr	SVD	12756	RNCT_no2-NT1_D	N	Kept components	RNCT
Drug	D_NCT	RNCT_no2	Cell_line.NT1_D	Plate.99	UBL7	0.8	-0.126279309904538	pearson	1	Ttest_pvalue	Coefficient_of_eigenassay	SVD_pCMs_only2CTa	NoPrepr	SVD	7941	RNCT_no2-NT1_D	N	Kept components	RNCT
Drug	D_NCT	RNCT_no2	Cell_line.NT1_D	Plate.99	UBLCP1	0.8	-0.124984487512425	pearson	1	Ttest_pvalue	Coefficient_of_eigenassay	SVD_pCMs_only2CTa	NoPrepr	SVD	7995	RNCT_no2-NT1_D	N	Kept components	RNCT
Drug	D_NCT	RNCT_no2	Cell_line.NT1_D	Plate.99	UBN1	0.8	-0.00599083601363636	pearson	1	Ttest_pvalue	Coefficient_of_eigenassay	SVD_pCMs_only2CTa	NoPrepr	SVD	14734	RNCT_no2-NT1_D	N	Kept components	RNCT
Drug	D_NCT	RNCT_no2	Cell_line.NT1_D	Plate.99	UBN2	0.8	-0.0230166038943212	pearson	1	Ttest_pvalue	Coefficient_of_eigenassay	SVD_pCMs_only2CTa	NoPrepr	SVD	13449	RNCT_no2-NT1_D	N	Kept components	RNCT
Drug	D_NCT	RNCT_no2	Cell_line.NT1_D	Plate.99	UBOX5	0.8	-0.00680744679523882	pearson	1	Ttest_pvalue	Coefficient_of_eigenassay	SVD_pCMs_only2CTa	NoPrepr	SVD	14647	RNCT_no2-NT1_D	N	Kept components	RNCT
Drug	D_NCT	RNCT_no2	Cell_line.NT1_D	Plate.99	UBP1	0.8	-0.0712674801943844	pearson	1	Ttest_pvalue	Coefficient_of_eigenassay	SVD_pCMs_only2CTa	NoPrepr	SVD	10615	RNCT_no2-NT1_D	N	Kept components	RNCT
Drug	D_NCT	RNCT_no2	Cell_line.NT1_D	Plate.99	UBQLN1	0.8	0.109794095994833	pearson	1	Ttest_pvalue	Coefficient_of_eigenassay	SVD_pCMs_only2CTa	NoPrepr	SVD	8687	RNCT_no2-NT1_D	N	Kept components	RNCT
Drug	D_NCT	RNCT_no2	Cell_line.NT1_D	Plate.99	UBQLN2	0.8	-0.0289276327028533	pearson	1	Ttest_pvalue	Coefficient_of_eigenassay	SVD_pCMs_only2CTa	NoPrepr	SVD	13074	RNCT_no2-NT1_D	N	Kept components	RNCT
Drug	D_NCT	RNCT_no2	Cell_line.NT1_D	Plate.99	UBQLN3	0.8	0.0399623093215368	pearson	1	Ttest_pvalue	Coefficient_of_eigenassay	SVD_pCMs_only2CTa	NoPrepr	SVD	12359	RNCT_no2-NT1_D	N	Kept components	RNCT
Drug	D_NCT	RNCT_no2	Cell_line.NT1_D	Plate.99	UBQLN4	0.8	0.305896353738327	pearson	1	Ttest_pvalue	Coefficient_of_eigenassay	SVD_pCMs_only2CTa	NoPrepr	SVD	2855	RNCT_no2-NT1_D	N	Kept components	RNCT
Drug	D_NCT	RNCT_no2	Cell_line.NT1_D	Plate.99	UBQLNL	0.8	0.00818901685821517	pearson	1	Ttest_pvalue	Coefficient_of_eigenassay	SVD_pCMs_only2CTa	NoPrepr	SVD	14538	RNCT_no2-NT1_D	N	Kept components	RNCT
Drug	D_NCT	RNCT_no2	Cell_line.NT1_D	Plate.99	UBR1	0.8	-0.0526562191485836	pearson	1	Ttest_pvalue	Coefficient_of_eigenassay	SVD_pCMs_only2CTa	NoPrepr	SVD	11626	RNCT_no2-NT1_D	N	Kept components	RNCT
Drug	D_NCT	RNCT_no2	Cell_line.NT1_D	Plate.99	UBR2	0.8	-0.126401662058323	pearson	1	Ttest_pvalue	Coefficient_of_eigenassay	SVD_pCMs_only2CTa	NoPrepr	SVD	7934	RNCT_no2-NT1_D	N	Kept components	RNCT
Drug	D_NCT	RNCT_no2	Cell_line.NT1_D	Plate.99	UBR3	0.8	-0.0666430858149945	pearson	1	Ttest_pvalue	Coefficient_of_eigenassay	SVD_pCMs_only2CTa	NoPrepr	SVD	10891	RNCT_no2-NT1_D	N	Kept components	RNCT
Drug	D_NCT	RNCT_no2	Cell_line.NT1_D	Plate.99	UBR4	0.8	-0.200900366790544	pearson	1	Ttest_pvalue	Coefficient_of_eigenassay	SVD_pCMs_only2CTa	NoPrepr	SVD	5222	RNCT_no2-NT1_D	N	Kept components	RNCT
Drug	D_NCT	RNCT_no2	Cell_line.NT1_D	Plate.99	UBR5	0.8	-0.195263925034912	pearson	1	Ttest_pvalue	Coefficient_of_eigenassay	SVD_pCMs_only2CTa	NoPrepr	SVD	5398	RNCT_no2-NT1_D	N	Kept components	RNCT
Drug	D_NCT	RNCT_no2	Cell_line.NT1_D	Plate.99	UBTD1	0.8	0.301269217347376	pearson	1	Ttest_pvalue	Coefficient_of_eigenassay	SVD_pCMs_only2CTa	NoPrepr	SVD	2949	RNCT_no2-NT1_D	N	Kept components	RNCT
Drug	D_NCT	RNCT_no2	Cell_line.NT1_D	Plate.99	UBTD2	0.8	-0.12696348962498	pearson	1	Ttest_pvalue	Coefficient_of_eigenassay	SVD_pCMs_only2CTa	NoPrepr	SVD	7904	RNCT_no2-NT1_D	N	Kept components	RNCT
Drug	D_NCT	RNCT_no2	Cell_line.NT1_D	Plate.99	UBTF	0.8	-0.0761634002139718	pearson	1	Ttest_pvalue	Coefficient_of_eigenassay	SVD_pCMs_only2CTa	NoPrepr	SVD	10360	RNCT_no2-NT1_D	N	Kept components	RNCT
Drug	D_NCT	RNCT_no2	Cell_line.NT1_D	Plate.99	UBXN1	0.8	0.043764854382157	pearson	1	Ttest_pvalue	Coefficient_of_eigenassay	SVD_pCMs_only2CTa	NoPrepr	SVD	12132	RNCT_no2-NT1_D	N	Kept components	RNCT
Drug	D_NCT	RNCT_no2	Cell_line.NT1_D	Plate.99	UBXN10	0.8	-0.0934157506380393	pearson	1	Ttest_pvalue	Coefficient_of_eigenassay	SVD_pCMs_only2CTa	NoPrepr	SVD	9485	RNCT_no2-NT1_D	N	Kept components	RNCT
Drug	D_NCT	RNCT_no2	Cell_line.NT1_D	Plate.99	UBXN11	0.8	-0.303710180445061	pearson	1	Ttest_pvalue	Coefficient_of_eigenassay	SVD_pCMs_only2CTa	NoPrepr	SVD	2895	RNCT_no2-NT1_D	N	Kept components	RNCT
Drug	D_NCT	RNCT_no2	Cell_line.NT1_D	Plate.99	UBXN2A	0.8	0.0848374915812967	pearson	1	Ttest_pvalue	Coefficient_of_eigenassay	SVD_pCMs_only2CTa	NoPrepr	SVD	9890	RNCT_no2-NT1_D	N	Kept components	RNCT
Drug	D_NCT	RNCT_no2	Cell_line.NT1_D	Plate.99	UBXN2B	0.8	-0.913282752016482	pearson	1	Ttest_pvalue	Coefficient_of_eigenassay	SVD_pCMs_only2CTa	NoPrepr	SVD	256	RNCT_no2-NT1_D	N	Kept components	RNCT
Drug	D_NCT	RNCT_no2	Cell_line.NT1_D	Plate.99	UBXN4	0.8	0.164898566607188	pearson	1	Ttest_pvalue	Coefficient_of_eigenassay	SVD_pCMs_only2CTa	NoPrepr	SVD	6452	RNCT_no2-NT1_D	N	Kept components	RNCT
Drug	D_NCT	RNCT_no2	Cell_line.NT1_D	Plate.99	UBXN6	0.8	-0.00373998035279096	pearson	1	Ttest_pvalue	Coefficient_of_eigenassay	SVD_pCMs_only2CTa	NoPrepr	SVD	14935	RNCT_no2-NT1_D	N	Kept components	RNCT
Drug	D_NCT	RNCT_no2	Cell_line.NT1_D	Plate.99	UBXN7	0.8	-0.341652111638312	pearson	1	Ttest_pvalue	Coefficient_of_eigenassay	SVD_pCMs_only2CTa	NoPrepr	SVD	2322	RNCT_no2-NT1_D	N	Kept components	RNCT
Drug	D_NCT	RNCT_no2	Cell_line.NT1_D	Plate.99	UBXN8	0.8	-0.0510007229767134	pearson	1	Ttest_pvalue	Coefficient_of_eigenassay	SVD_pCMs_only2CTa	NoPrepr	SVD	11709	RNCT_no2-NT1_D	N	Kept components	RNCT
Drug	D_NCT	RNCT_no2	Cell_line.NT1_D	Plate.99	UCHL1	0.8	-0.305344487070767	pearson	1	Ttest_pvalue	Coefficient_of_eigenassay	SVD_pCMs_only2CTa	NoPrepr	SVD	2867	RNCT_no2-NT1_D	N	Kept components	RNCT
Drug	D_NCT	RNCT_no2	Cell_line.NT1_D	Plate.99	UCHL3	0.8	-0.204875413903251	pearson	1	Ttest_pvalue	Coefficient_of_eigenassay	SVD_pCMs_only2CTa	NoPrepr	SVD	5118	RNCT_no2-NT1_D	N	Kept components	RNCT
Drug	D_NCT	RNCT_no2	Cell_line.NT1_D	Plate.99	UCHL5	0.8	-0.0106543752416004	pearson	1	Ttest_pvalue	Coefficient_of_eigenassay	SVD_pCMs_only2CTa	NoPrepr	SVD	14332	RNCT_no2-NT1_D	N	Kept components	RNCT
Drug	D_NCT	RNCT_no2	Cell_line.NT1_D	Plate.99	UCK1	0.8	0.0699381334318734	pearson	1	Ttest_pvalue	Coefficient_of_eigenassay	SVD_pCMs_only2CTa	NoPrepr	SVD	10708	RNCT_no2-NT1_D	N	Kept components	RNCT
Drug	D_NCT	RNCT_no2	Cell_line.NT1_D	Plate.99	UCK2	0.8	0.17021583492947	pearson	1	Ttest_pvalue	Coefficient_of_eigenassay	SVD_pCMs_only2CTa	NoPrepr	SVD	6265	RNCT_no2-NT1_D	N	Kept components	RNCT
Drug	D_NCT	RNCT_no2	Cell_line.NT1_D	Plate.99	UCKL1	0.8	-0.214251691917656	pearson	1	Ttest_pvalue	Coefficient_of_eigenassay	SVD_pCMs_only2CTa	NoPrepr	SVD	4840	RNCT_no2-NT1_D	N	Kept components	RNCT
Drug	D_NCT	RNCT_no2	Cell_line.NT1_D	Plate.99	UCN	0.8	-0.189565313940677	pearson	1	Ttest_pvalue	Coefficient_of_eigenassay	SVD_pCMs_only2CTa	NoPrepr	SVD	5569	RNCT_no2-NT1_D	N	Kept components	RNCT
Drug	D_NCT	RNCT_no2	Cell_line.NT1_D	Plate.99	UCN2	0.8	-0.0592511147176821	pearson	1	Ttest_pvalue	Coefficient_of_eigenassay	SVD_pCMs_only2CTa	NoPrepr	SVD	11259	RNCT_no2-NT1_D	N	Kept components	RNCT
Drug	D_NCT	RNCT_no2	Cell_line.NT1_D	Plate.99	UCP1	0.8	0.0424501730930973	pearson	1	Ttest_pvalue	Coefficient_of_eigenassay	SVD_pCMs_only2CTa	NoPrepr	SVD	12225	RNCT_no2-NT1_D	N	Kept components	RNCT
Drug	D_NCT	RNCT_no2	Cell_line.NT1_D	Plate.99	UCP2	0.8	-0.332130623952725	pearson	1	Ttest_pvalue	Coefficient_of_eigenassay	SVD_pCMs_only2CTa	NoPrepr	SVD	2466	RNCT_no2-NT1_D	N	Kept components	RNCT
Drug	D_NCT	RNCT_no2	Cell_line.NT1_D	Plate.99	UCP3	0.8	-0.129823057009007	pearson	1	Ttest_pvalue	Coefficient_of_eigenassay	SVD_pCMs_only2CTa	NoPrepr	SVD	7768	RNCT_no2-NT1_D	N	Kept components	RNCT
Drug	D_NCT	RNCT_no2	Cell_line.NT1_D	Plate.99	UEVLD	0.8	0.253597505606675	pearson	1	Ttest_pvalue	Coefficient_of_eigenassay	SVD_pCMs_only2CTa	NoPrepr	SVD	3836	RNCT_no2-NT1_D	N	Kept components	RNCT
Drug	D_NCT	RNCT_no2	Cell_line.NT1_D	Plate.99	UFC1	0.8	0.0958005970889627	pearson	1	Ttest_pvalue	Coefficient_of_eigenassay	SVD_pCMs_only2CTa	NoPrepr	SVD	9366	RNCT_no2-NT1_D	N	Kept components	RNCT
Drug	D_NCT	RNCT_no2	Cell_line.NT1_D	Plate.99	UFD1	0.8	-0.0187595690503271	pearson	1	Ttest_pvalue	Coefficient_of_eigenassay	SVD_pCMs_only2CTa	NoPrepr	SVD	13756	RNCT_no2-NT1_D	N	Kept components	RNCT
Drug	D_NCT	RNCT_no2	Cell_line.NT1_D	Plate.99	UFL1	0.8	0.330925016388459	pearson	1	Ttest_pvalue	Coefficient_of_eigenassay	SVD_pCMs_only2CTa	NoPrepr	SVD	2479	RNCT_no2-NT1_D	N	Kept components	RNCT
Drug	D_NCT	RNCT_no2	Cell_line.NT1_D	Plate.99	UFM1	0.8	0.144749678295173	pearson	1	Ttest_pvalue	Coefficient_of_eigenassay	SVD_pCMs_only2CTa	NoPrepr	SVD	7155	RNCT_no2-NT1_D	N	Kept components	RNCT
Drug	D_NCT	RNCT_no2	Cell_line.NT1_D	Plate.99	UFSP1	0.8	-0.0204609704599812	pearson	1	Ttest_pvalue	Coefficient_of_eigenassay	SVD_pCMs_only2CTa	NoPrepr	SVD	13623	RNCT_no2-NT1_D	N	Kept components	RNCT
Drug	D_NCT	RNCT_no2	Cell_line.NT1_D	Plate.99	UFSP2	0.8	0.357659790720143	pearson	1	Ttest_pvalue	Coefficient_of_eigenassay	SVD_pCMs_only2CTa	NoPrepr	SVD	2138	RNCT_no2-NT1_D	N	Kept components	RNCT
Drug	D_NCT	RNCT_no2	Cell_line.NT1_D	Plate.99	UGCG	0.8	-0.128041516748548	pearson	1	Ttest_pvalue	Coefficient_of_eigenassay	SVD_pCMs_only2CTa	NoPrepr	SVD	7847	RNCT_no2-NT1_D	N	Kept components	RNCT
Drug	D_NCT	RNCT_no2	Cell_line.NT1_D	Plate.99	UGDH	0.8	-0.0425318766299599	pearson	1	Ttest_pvalue	Coefficient_of_eigenassay	SVD_pCMs_only2CTa	NoPrepr	SVD	12219	RNCT_no2-NT1_D	N	Kept components	RNCT
Drug	D_NCT	RNCT_no2	Cell_line.NT1_D	Plate.99	UGGT1	0.8	-0.0262824511157216	pearson	1	Ttest_pvalue	Coefficient_of_eigenassay	SVD_pCMs_only2CTa	NoPrepr	SVD	13224	RNCT_no2-NT1_D	N	Kept components	RNCT
Drug	D_NCT	RNCT_no2	Cell_line.NT1_D	Plate.99	UGGT2	0.8	-0.0505990947804145	pearson	1	Ttest_pvalue	Coefficient_of_eigenassay	SVD_pCMs_only2CTa	NoPrepr	SVD	11735	RNCT_no2-NT1_D	N	Kept components	RNCT
Drug	D_NCT	RNCT_no2	Cell_line.NT1_D	Plate.99	UGP2	0.8	0.161489662664048	pearson	1	Ttest_pvalue	Coefficient_of_eigenassay	SVD_pCMs_only2CTa	NoPrepr	SVD	6570	RNCT_no2-NT1_D	N	Kept components	RNCT
Drug	D_NCT	RNCT_no2	Cell_line.NT1_D	Plate.99	UGT3A2	0.8	0.00514577474225562	pearson	1	Ttest_pvalue	Coefficient_of_eigenassay	SVD_pCMs_only2CTa	NoPrepr	SVD	14825	RNCT_no2-NT1_D	N	Kept components	RNCT
Drug	D_NCT	RNCT_no2	Cell_line.NT1_D	Plate.99	UGT8	0.8	-0.0221042485258631	pearson	1	Ttest_pvalue	Coefficient_of_eigenassay	SVD_pCMs_only2CTa	NoPrepr	SVD	13514	RNCT_no2-NT1_D	N	Kept components	RNCT
Drug	D_NCT	RNCT_no2	Cell_line.NT1_D	Plate.99	UHMK1	0.8	-0.327642857688579	pearson	1	Ttest_pvalue	Coefficient_of_eigenassay	SVD_pCMs_only2CTa	NoPrepr	SVD	2531	RNCT_no2-NT1_D	N	Kept components	RNCT
Drug	D_NCT	RNCT_no2	Cell_line.NT1_D	Plate.99	UHRF1	0.8	-0.432268084602358	pearson	1	Ttest_pvalue	Coefficient_of_eigenassay	SVD_pCMs_only2CTa	NoPrepr	SVD	1428	RNCT_no2-NT1_D	N	Kept components	RNCT
Drug	D_NCT	RNCT_no2	Cell_line.NT1_D	Plate.99	UHRF1BP1	0.8	0.0158151636672514	pearson	1	Ttest_pvalue	Coefficient_of_eigenassay	SVD_pCMs_only2CTa	NoPrepr	SVD	13974	RNCT_no2-NT1_D	N	Kept components	RNCT
Drug	D_NCT	RNCT_no2	Cell_line.NT1_D	Plate.99	UHRF1BP1L	0.8	-0.028773830802233	pearson	1	Ttest_pvalue	Coefficient_of_eigenassay	SVD_pCMs_only2CTa	NoPrepr	SVD	13081	RNCT_no2-NT1_D	N	Kept components	RNCT
Drug	D_NCT	RNCT_no2	Cell_line.NT1_D	Plate.99	UHRF2	0.8	-0.117020693330207	pearson	1	Ttest_pvalue	Coefficient_of_eigenassay	SVD_pCMs_only2CTa	NoPrepr	SVD	8352	RNCT_no2-NT1_D	N	Kept components	RNCT
Drug	D_NCT	RNCT_no2	Cell_line.NT1_D	Plate.99	UIMC1	0.8	0.206293595823421	pearson	1	Ttest_pvalue	Coefficient_of_eigenassay	SVD_pCMs_only2CTa	NoPrepr	SVD	5071	RNCT_no2-NT1_D	N	Kept components	RNCT
Drug	D_NCT	RNCT_no2	Cell_line.NT1_D	Plate.99	ULBP1	0.8	0.0555664386460491	pearson	1	Ttest_pvalue	Coefficient_of_eigenassay	SVD_pCMs_only2CTa	NoPrepr	SVD	11469	RNCT_no2-NT1_D	N	Kept components	RNCT
Drug	D_NCT	RNCT_no2	Cell_line.NT1_D	Plate.99	ULBP2	0.8	0.170134944914503	pearson	1	Ttest_pvalue	Coefficient_of_eigenassay	SVD_pCMs_only2CTa	NoPrepr	SVD	6267	RNCT_no2-NT1_D	N	Kept components	RNCT
Drug	D_NCT	RNCT_no2	Cell_line.NT1_D	Plate.99	ULBP3	0.8	-0.28780962799974	pearson	1	Ttest_pvalue	Coefficient_of_eigenassay	SVD_pCMs_only2CTa	NoPrepr	SVD	3176	RNCT_no2-NT1_D	N	Kept components	RNCT
Drug	D_NCT	RNCT_no2	Cell_line.NT1_D	Plate.99	ULK1	0.8	-0.0684395675949339	pearson	1	Ttest_pvalue	Coefficient_of_eigenassay	SVD_pCMs_only2CTa	NoPrepr	SVD	10784	RNCT_no2-NT1_D	N	Kept components	RNCT
Drug	D_NCT	RNCT_no2	Cell_line.NT1_D	Plate.99	ULK2	0.8	-0.0447063122461293	pearson	1	Ttest_pvalue	Coefficient_of_eigenassay	SVD_pCMs_only2CTa	NoPrepr	SVD	12072	RNCT_no2-NT1_D	N	Kept components	RNCT
Drug	D_NCT	RNCT_no2	Cell_line.NT1_D	Plate.99	ULK3	0.8	0.132215577375588	pearson	1	Ttest_pvalue	Coefficient_of_eigenassay	SVD_pCMs_only2CTa	NoPrepr	SVD	7658	RNCT_no2-NT1_D	N	Kept components	RNCT
Drug	D_NCT	RNCT_no2	Cell_line.NT1_D	Plate.99	ULK4	0.8	-0.195734205407164	pearson	1	Ttest_pvalue	Coefficient_of_eigenassay	SVD_pCMs_only2CTa	NoPrepr	SVD	5382	RNCT_no2-NT1_D	N	Kept components	RNCT
Drug	D_NCT	RNCT_no2	Cell_line.NT1_D	Plate.99	UMAD1	0.8	0.0415193931184789	pearson	1	Ttest_pvalue	Coefficient_of_eigenassay	SVD_pCMs_only2CTa	NoPrepr	SVD	12286	RNCT_no2-NT1_D	N	Kept components	RNCT
Drug	D_NCT	RNCT_no2	Cell_line.NT1_D	Plate.99	UMPS	0.8	-0.21168055738297	pearson	1	Ttest_pvalue	Coefficient_of_eigenassay	SVD_pCMs_only2CTa	NoPrepr	SVD	4926	RNCT_no2-NT1_D	N	Kept components	RNCT
Drug	D_NCT	RNCT_no2	Cell_line.NT1_D	Plate.99	UNC119	0.8	0.0933514960836699	pearson	1	Ttest_pvalue	Coefficient_of_eigenassay	SVD_pCMs_only2CTa	NoPrepr	SVD	9489	RNCT_no2-NT1_D	N	Kept components	RNCT
Drug	D_NCT	RNCT_no2	Cell_line.NT1_D	Plate.99	UNC119B	0.8	-0.062018645547875	pearson	1	Ttest_pvalue	Coefficient_of_eigenassay	SVD_pCMs_only2CTa	NoPrepr	SVD	11108	RNCT_no2-NT1_D	N	Kept components	RNCT
Drug	D_NCT	RNCT_no2	Cell_line.NT1_D	Plate.99	UNC13A	0.8	0.023562161913822	pearson	1	Ttest_pvalue	Coefficient_of_eigenassay	SVD_pCMs_only2CTa	NoPrepr	SVD	13409	RNCT_no2-NT1_D	N	Kept components	RNCT
Drug	D_NCT	RNCT_no2	Cell_line.NT1_D	Plate.99	UNC13B	0.8	-0.000941566402391729	pearson	1	Ttest_pvalue	Coefficient_of_eigenassay	SVD_pCMs_only2CTa	NoPrepr	SVD	15224	RNCT_no2-NT1_D	N	Kept components	RNCT
Drug	D_NCT	RNCT_no2	Cell_line.NT1_D	Plate.99	UNC13C	0.8	-0.292938422447762	pearson	1	Ttest_pvalue	Coefficient_of_eigenassay	SVD_pCMs_only2CTa	NoPrepr	SVD	3078	RNCT_no2-NT1_D	N	Kept components	RNCT
Drug	D_NCT	RNCT_no2	Cell_line.NT1_D	Plate.99	UNC13D	0.8	-0.063706241960193	pearson	1	Ttest_pvalue	Coefficient_of_eigenassay	SVD_pCMs_only2CTa	NoPrepr	SVD	11020	RNCT_no2-NT1_D	N	Kept components	RNCT
Drug	D_NCT	RNCT_no2	Cell_line.NT1_D	Plate.99	UNC45A	0.8	0.0248415400037184	pearson	1	Ttest_pvalue	Coefficient_of_eigenassay	SVD_pCMs_only2CTa	NoPrepr	SVD	13324	RNCT_no2-NT1_D	N	Kept components	RNCT
Drug	D_NCT	RNCT_no2	Cell_line.NT1_D	Plate.99	UNC45B	0.8	0.856438624490705	pearson	1	Ttest_pvalue	Coefficient_of_eigenassay	SVD_pCMs_only2CTa	NoPrepr	SVD	297	RNCT_no2-NT1_D	N	Kept components	RNCT
Drug	D_NCT	RNCT_no2	Cell_line.NT1_D	Plate.99	UNC50	0.8	-0.237726990424843	pearson	1	Ttest_pvalue	Coefficient_of_eigenassay	SVD_pCMs_only2CTa	NoPrepr	SVD	4215	RNCT_no2-NT1_D	N	Kept components	RNCT
Drug	D_NCT	RNCT_no2	Cell_line.NT1_D	Plate.99	UNC5A	0.8	-0.135108369324003	pearson	1	Ttest_pvalue	Coefficient_of_eigenassay	SVD_pCMs_only2CTa	NoPrepr	SVD	7540	RNCT_no2-NT1_D	N	Kept components	RNCT
Drug	D_NCT	RNCT_no2	Cell_line.NT1_D	Plate.99	UNC5B	0.8	0.00965919720821664	pearson	1	Ttest_pvalue	Coefficient_of_eigenassay	SVD_pCMs_only2CTa	NoPrepr	SVD	14414	RNCT_no2-NT1_D	N	Kept components	RNCT
Drug	D_NCT	RNCT_no2	Cell_line.NT1_D	Plate.99	UNC5C	0.8	-1.57478321171801	pearson	1	Ttest_pvalue	Coefficient_of_eigenassay	SVD_pCMs_only2CTa	NoPrepr	SVD	77	RNCT_no2-NT1_D	N	Kept components	RNCT
Drug	D_NCT	RNCT_no2	Cell_line.NT1_D	Plate.99	UNC5CL	0.8	0.11606682416924	pearson	1	Ttest_pvalue	Coefficient_of_eigenassay	SVD_pCMs_only2CTa	NoPrepr	SVD	8393	RNCT_no2-NT1_D	N	Kept components	RNCT
Drug	D_NCT	RNCT_no2	Cell_line.NT1_D	Plate.99	UNC5D	0.8	-1.05374338032529	pearson	1	Ttest_pvalue	Coefficient_of_eigenassay	SVD_pCMs_only2CTa	NoPrepr	SVD	181	RNCT_no2-NT1_D	N	Kept components	RNCT
Drug	D_NCT	RNCT_no2	Cell_line.NT1_D	Plate.99	UNC80	0.8	-0.592000687100531	pearson	1	Ttest_pvalue	Coefficient_of_eigenassay	SVD_pCMs_only2CTa	NoPrepr	SVD	711	RNCT_no2-NT1_D	N	Kept components	RNCT
Drug	D_NCT	RNCT_no2	Cell_line.NT1_D	Plate.99	UNC93B1	0.8	0.0664630027899201	pearson	1	Ttest_pvalue	Coefficient_of_eigenassay	SVD_pCMs_only2CTa	NoPrepr	SVD	10900	RNCT_no2-NT1_D	N	Kept components	RNCT
Drug	D_NCT	RNCT_no2	Cell_line.NT1_D	Plate.99	UNCX	0.8	0.216096999990998	pearson	1	Ttest_pvalue	Coefficient_of_eigenassay	SVD_pCMs_only2CTa	NoPrepr	SVD	4782	RNCT_no2-NT1_D	N	Kept components	RNCT
Drug	D_NCT	RNCT_no2	Cell_line.NT1_D	Plate.99	UNG	0.8	0.0704175815975189	pearson	1	Ttest_pvalue	Coefficient_of_eigenassay	SVD_pCMs_only2CTa	NoPrepr	SVD	10672	RNCT_no2-NT1_D	N	Kept components	RNCT
Drug	D_NCT	RNCT_no2	Cell_line.NT1_D	Plate.99	UNK	0.8	0.0308698619122184	pearson	1	Ttest_pvalue	Coefficient_of_eigenassay	SVD_pCMs_only2CTa	NoPrepr	SVD	12948	RNCT_no2-NT1_D	N	Kept components	RNCT
Drug	D_NCT	RNCT_no2	Cell_line.NT1_D	Plate.99	UNKL	0.8	0.0419533791792991	pearson	1	Ttest_pvalue	Coefficient_of_eigenassay	SVD_pCMs_only2CTa	NoPrepr	SVD	12265	RNCT_no2-NT1_D	N	Kept components	RNCT
Drug	D_NCT	RNCT_no2	Cell_line.NT1_D	Plate.99	UPB1	0.8	-0.130086875232235	pearson	1	Ttest_pvalue	Coefficient_of_eigenassay	SVD_pCMs_only2CTa	NoPrepr	SVD	7753	RNCT_no2-NT1_D	N	Kept components	RNCT
Drug	D_NCT	RNCT_no2	Cell_line.NT1_D	Plate.99	UPF1	0.8	0.072496403868952	pearson	1	Ttest_pvalue	Coefficient_of_eigenassay	SVD_pCMs_only2CTa	NoPrepr	SVD	10550	RNCT_no2-NT1_D	N	Kept components	RNCT
Drug	D_NCT	RNCT_no2	Cell_line.NT1_D	Plate.99	UPF2	0.8	-0.830263379034202	pearson	1	Ttest_pvalue	Coefficient_of_eigenassay	SVD_pCMs_only2CTa	NoPrepr	SVD	317	RNCT_no2-NT1_D	N	Kept components	RNCT
Drug	D_NCT	RNCT_no2	Cell_line.NT1_D	Plate.99	UPF3A	0.8	-0.241228529496678	pearson	1	Ttest_pvalue	Coefficient_of_eigenassay	SVD_pCMs_only2CTa	NoPrepr	SVD	4121	RNCT_no2-NT1_D	N	Kept components	RNCT
Drug	D_NCT	RNCT_no2	Cell_line.NT1_D	Plate.99	UPF3B	0.8	-0.246592710826974	pearson	1	Ttest_pvalue	Coefficient_of_eigenassay	SVD_pCMs_only2CTa	NoPrepr	SVD	3988	RNCT_no2-NT1_D	N	Kept components	RNCT
Drug	D_NCT	RNCT_no2	Cell_line.NT1_D	Plate.99	UPK1B	0.8	0.0946489642048101	pearson	1	Ttest_pvalue	Coefficient_of_eigenassay	SVD_pCMs_only2CTa	NoPrepr	SVD	9425	RNCT_no2-NT1_D	N	Kept components	RNCT
Drug	D_NCT	RNCT_no2	Cell_line.NT1_D	Plate.99	UPK2	0.8	-0.016595257602791	pearson	1	Ttest_pvalue	Coefficient_of_eigenassay	SVD_pCMs_only2CTa	NoPrepr	SVD	13916	RNCT_no2-NT1_D	N	Kept components	RNCT
Drug	D_NCT	RNCT_no2	Cell_line.NT1_D	Plate.99	UPK3B	0.8	-0.22818700238328	pearson	1	Ttest_pvalue	Coefficient_of_eigenassay	SVD_pCMs_only2CTa	NoPrepr	SVD	4454	RNCT_no2-NT1_D	N	Kept components	RNCT
Drug	D_NCT	RNCT_no2	Cell_line.NT1_D	Plate.99	UPP1	0.8	0.599943532038408	pearson	1	Ttest_pvalue	Coefficient_of_eigenassay	SVD_pCMs_only2CTa	NoPrepr	SVD	687	RNCT_no2-NT1_D	N	Kept components	RNCT
Drug	D_NCT	RNCT_no2	Cell_line.NT1_D	Plate.99	UPP2	0.8	-0.0492042450021274	pearson	1	Ttest_pvalue	Coefficient_of_eigenassay	SVD_pCMs_only2CTa	NoPrepr	SVD	11818	RNCT_no2-NT1_D	N	Kept components	RNCT
Drug	D_NCT	RNCT_no2	Cell_line.NT1_D	Plate.99	UPRT	0.8	-0.0843371212296532	pearson	1	Ttest_pvalue	Coefficient_of_eigenassay	SVD_pCMs_only2CTa	NoPrepr	SVD	9914	RNCT_no2-NT1_D	N	Kept components	RNCT
Drug	D_NCT	RNCT_no2	Cell_line.NT1_D	Plate.99	UQCC1	0.8	-0.00595963287136014	pearson	1	Ttest_pvalue	Coefficient_of_eigenassay	SVD_pCMs_only2CTa	NoPrepr	SVD	14738	RNCT_no2-NT1_D	N	Kept components	RNCT
Drug	D_NCT	RNCT_no2	Cell_line.NT1_D	Plate.99	UQCC2	0.8	-0.00881762846230216	pearson	1	Ttest_pvalue	Coefficient_of_eigenassay	SVD_pCMs_only2CTa	NoPrepr	SVD	14490	RNCT_no2-NT1_D	N	Kept components	RNCT
Drug	D_NCT	RNCT_no2	Cell_line.NT1_D	Plate.99	UQCC3	0.8	-0.0285426826545692	pearson	1	Ttest_pvalue	Coefficient_of_eigenassay	SVD_pCMs_only2CTa	NoPrepr	SVD	13096	RNCT_no2-NT1_D	N	Kept components	RNCT
Drug	D_NCT	RNCT_no2	Cell_line.NT1_D	Plate.99	UQCR10	0.8	0.170274767431226	pearson	1	Ttest_pvalue	Coefficient_of_eigenassay	SVD_pCMs_only2CTa	NoPrepr	SVD	6262	RNCT_no2-NT1_D	N	Kept components	RNCT
Drug	D_NCT	RNCT_no2	Cell_line.NT1_D	Plate.99	UQCR11	0.8	-0.383419261216606	pearson	1	Ttest_pvalue	Coefficient_of_eigenassay	SVD_pCMs_only2CTa	NoPrepr	SVD	1842	RNCT_no2-NT1_D	N	Kept components	RNCT
Drug	D_NCT	RNCT_no2	Cell_line.NT1_D	Plate.99	UQCRB	0.8	-0.323209840501941	pearson	1	Ttest_pvalue	Coefficient_of_eigenassay	SVD_pCMs_only2CTa	NoPrepr	SVD	2597	RNCT_no2-NT1_D	N	Kept components	RNCT
Drug	D_NCT	RNCT_no2	Cell_line.NT1_D	Plate.99	UQCRC1	0.8	0.198888554855133	pearson	1	Ttest_pvalue	Coefficient_of_eigenassay	SVD_pCMs_only2CTa	NoPrepr	SVD	5280	RNCT_no2-NT1_D	N	Kept components	RNCT
Drug	D_NCT	RNCT_no2	Cell_line.NT1_D	Plate.99	UQCRC2	0.8	0.171891128815285	pearson	1	Ttest_pvalue	Coefficient_of_eigenassay	SVD_pCMs_only2CTa	NoPrepr	SVD	6214	RNCT_no2-NT1_D	N	Kept components	RNCT
Drug	D_NCT	RNCT_no2	Cell_line.NT1_D	Plate.99	UQCRFS1	0.8	0.15856293554898	pearson	1	Ttest_pvalue	Coefficient_of_eigenassay	SVD_pCMs_only2CTa	NoPrepr	SVD	6665	RNCT_no2-NT1_D	N	Kept components	RNCT
Drug	D_NCT	RNCT_no2	Cell_line.NT1_D	Plate.99	UQCRH	0.8	0.217159568487584	pearson	1	Ttest_pvalue	Coefficient_of_eigenassay	SVD_pCMs_only2CTa	NoPrepr	SVD	4754	RNCT_no2-NT1_D	N	Kept components	RNCT
Drug	D_NCT	RNCT_no2	Cell_line.NT1_D	Plate.99	UQCRHL	0.8	0.102607237545084	pearson	1	Ttest_pvalue	Coefficient_of_eigenassay	SVD_pCMs_only2CTa	NoPrepr	SVD	9017	RNCT_no2-NT1_D	N	Kept components	RNCT
Drug	D_NCT	RNCT_no2	Cell_line.NT1_D	Plate.99	UQCRQ	0.8	-0.114427176915346	pearson	1	Ttest_pvalue	Coefficient_of_eigenassay	SVD_pCMs_only2CTa	NoPrepr	SVD	8483	RNCT_no2-NT1_D	N	Kept components	RNCT
Drug	D_NCT	RNCT_no2	Cell_line.NT1_D	Plate.99	URB1	0.8	-0.343994474908166	pearson	1	Ttest_pvalue	Coefficient_of_eigenassay	SVD_pCMs_only2CTa	NoPrepr	SVD	2294	RNCT_no2-NT1_D	N	Kept components	RNCT
Drug	D_NCT	RNCT_no2	Cell_line.NT1_D	Plate.99	URB2	0.8	0.152171500746981	pearson	1	Ttest_pvalue	Coefficient_of_eigenassay	SVD_pCMs_only2CTa	NoPrepr	SVD	6894	RNCT_no2-NT1_D	N	Kept components	RNCT
Drug	D_NCT	RNCT_no2	Cell_line.NT1_D	Plate.99	URGCP	0.8	0.0471680743808304	pearson	1	Ttest_pvalue	Coefficient_of_eigenassay	SVD_pCMs_only2CTa	NoPrepr	SVD	11955	RNCT_no2-NT1_D	N	Kept components	RNCT
Drug	D_NCT	RNCT_no2	Cell_line.NT1_D	Plate.99	URI1	0.8	0.0602248203199427	pearson	1	Ttest_pvalue	Coefficient_of_eigenassay	SVD_pCMs_only2CTa	NoPrepr	SVD	11211	RNCT_no2-NT1_D	N	Kept components	RNCT
Drug	D_NCT	RNCT_no2	Cell_line.NT1_D	Plate.99	URM1	0.8	0.099361797514618	pearson	1	Ttest_pvalue	Coefficient_of_eigenassay	SVD_pCMs_only2CTa	NoPrepr	SVD	9192	RNCT_no2-NT1_D	N	Kept components	RNCT
Drug	D_NCT	RNCT_no2	Cell_line.NT1_D	Plate.99	UROD	0.8	0.159344932522297	pearson	1	Ttest_pvalue	Coefficient_of_eigenassay	SVD_pCMs_only2CTa	NoPrepr	SVD	6639	RNCT_no2-NT1_D	N	Kept components	RNCT
Drug	D_NCT	RNCT_no2	Cell_line.NT1_D	Plate.99	UROS	0.8	0.0309007929877872	pearson	1	Ttest_pvalue	Coefficient_of_eigenassay	SVD_pCMs_only2CTa	NoPrepr	SVD	12947	RNCT_no2-NT1_D	N	Kept components	RNCT
Drug	D_NCT	RNCT_no2	Cell_line.NT1_D	Plate.99	USB1	0.8	0.157762765903395	pearson	1	Ttest_pvalue	Coefficient_of_eigenassay	SVD_pCMs_only2CTa	NoPrepr	SVD	6692	RNCT_no2-NT1_D	N	Kept components	RNCT
Drug	D_NCT	RNCT_no2	Cell_line.NT1_D	Plate.99	USE1	0.8	0.149986799663238	pearson	1	Ttest_pvalue	Coefficient_of_eigenassay	SVD_pCMs_only2CTa	NoPrepr	SVD	6961	RNCT_no2-NT1_D	N	Kept components	RNCT
Drug	D_NCT	RNCT_no2	Cell_line.NT1_D	Plate.99	USF1	0.8	-0.038151217686417	pearson	1	Ttest_pvalue	Coefficient_of_eigenassay	SVD_pCMs_only2CTa	NoPrepr	SVD	12485	RNCT_no2-NT1_D	N	Kept components	RNCT
Drug	D_NCT	RNCT_no2	Cell_line.NT1_D	Plate.99	USF2	0.8	0.0515484150898148	pearson	1	Ttest_pvalue	Coefficient_of_eigenassay	SVD_pCMs_only2CTa	NoPrepr	SVD	11677	RNCT_no2-NT1_D	N	Kept components	RNCT
Drug	D_NCT	RNCT_no2	Cell_line.NT1_D	Plate.99	USF3	0.8	-0.0884048570673582	pearson	1	Ttest_pvalue	Coefficient_of_eigenassay	SVD_pCMs_only2CTa	NoPrepr	SVD	9708	RNCT_no2-NT1_D	N	Kept components	RNCT
Drug	D_NCT	RNCT_no2	Cell_line.NT1_D	Plate.99	USH1C	0.8	0.145934369659172	pearson	1	Ttest_pvalue	Coefficient_of_eigenassay	SVD_pCMs_only2CTa	NoPrepr	SVD	7106	RNCT_no2-NT1_D	N	Kept components	RNCT
Drug	D_NCT	RNCT_no2	Cell_line.NT1_D	Plate.99	USH2A	0.8	0.10046776717536	pearson	1	Ttest_pvalue	Coefficient_of_eigenassay	SVD_pCMs_only2CTa	NoPrepr	SVD	9132	RNCT_no2-NT1_D	N	Kept components	RNCT
Drug	D_NCT	RNCT_no2	Cell_line.NT1_D	Plate.99	USO1	0.8	0.42684143255601	pearson	1	Ttest_pvalue	Coefficient_of_eigenassay	SVD_pCMs_only2CTa	NoPrepr	SVD	1466	RNCT_no2-NT1_D	N	Kept components	RNCT
Drug	D_NCT	RNCT_no2	Cell_line.NT1_D	Plate.99	USP1	0.8	0.133544437807042	pearson	1	Ttest_pvalue	Coefficient_of_eigenassay	SVD_pCMs_only2CTa	NoPrepr	SVD	7609	RNCT_no2-NT1_D	N	Kept components	RNCT
Drug	D_NCT	RNCT_no2	Cell_line.NT1_D	Plate.99	USP10	0.8	0.186758859007258	pearson	1	Ttest_pvalue	Coefficient_of_eigenassay	SVD_pCMs_only2CTa	NoPrepr	SVD	5670	RNCT_no2-NT1_D	N	Kept components	RNCT
Drug	D_NCT	RNCT_no2	Cell_line.NT1_D	Plate.99	USP11	0.8	0.128696462972003	pearson	1	Ttest_pvalue	Coefficient_of_eigenassay	SVD_pCMs_only2CTa	NoPrepr	SVD	7813	RNCT_no2-NT1_D	N	Kept components	RNCT
Drug	D_NCT	RNCT_no2	Cell_line.NT1_D	Plate.99	USP12	0.8	0.179157502012141	pearson	1	Ttest_pvalue	Coefficient_of_eigenassay	SVD_pCMs_only2CTa	NoPrepr	SVD	5920	RNCT_no2-NT1_D	N	Kept components	RNCT
Drug	D_NCT	RNCT_no2	Cell_line.NT1_D	Plate.99	USP13	0.8	0.158541601784321	pearson	1	Ttest_pvalue	Coefficient_of_eigenassay	SVD_pCMs_only2CTa	NoPrepr	SVD	6666	RNCT_no2-NT1_D	N	Kept components	RNCT
Drug	D_NCT	RNCT_no2	Cell_line.NT1_D	Plate.99	USP14	0.8	0.123008652777193	pearson	1	Ttest_pvalue	Coefficient_of_eigenassay	SVD_pCMs_only2CTa	NoPrepr	SVD	8084	RNCT_no2-NT1_D	N	Kept components	RNCT
Drug	D_NCT	RNCT_no2	Cell_line.NT1_D	Plate.99	USP15	0.8	0.0553162189360745	pearson	1	Ttest_pvalue	Coefficient_of_eigenassay	SVD_pCMs_only2CTa	NoPrepr	SVD	11478	RNCT_no2-NT1_D	N	Kept components	RNCT
Drug	D_NCT	RNCT_no2	Cell_line.NT1_D	Plate.99	USP16	0.8	0.247368163962634	pearson	1	Ttest_pvalue	Coefficient_of_eigenassay	SVD_pCMs_only2CTa	NoPrepr	SVD	3971	RNCT_no2-NT1_D	N	Kept components	RNCT
Drug	D_NCT	RNCT_no2	Cell_line.NT1_D	Plate.99	USP18	0.8	-0.0922474627824939	pearson	1	Ttest_pvalue	Coefficient_of_eigenassay	SVD_pCMs_only2CTa	NoPrepr	SVD	9546	RNCT_no2-NT1_D	N	Kept components	RNCT
Drug	D_NCT	RNCT_no2	Cell_line.NT1_D	Plate.99	USP19	0.8	0.0903456085306491	pearson	1	Ttest_pvalue	Coefficient_of_eigenassay	SVD_pCMs_only2CTa	NoPrepr	SVD	9620	RNCT_no2-NT1_D	N	Kept components	RNCT
Drug	D_NCT	RNCT_no2	Cell_line.NT1_D	Plate.99	USP2	0.8	0.45520419968257	pearson	1	Ttest_pvalue	Coefficient_of_eigenassay	SVD_pCMs_only2CTa	NoPrepr	SVD	1297	RNCT_no2-NT1_D	N	Kept components	RNCT
Drug	D_NCT	RNCT_no2	Cell_line.NT1_D	Plate.99	USP20	0.8	-0.0126316228234677	pearson	1	Ttest_pvalue	Coefficient_of_eigenassay	SVD_pCMs_only2CTa	NoPrepr	SVD	14202	RNCT_no2-NT1_D	N	Kept components	RNCT
Drug	D_NCT	RNCT_no2	Cell_line.NT1_D	Plate.99	USP21	0.8	0.0718003675767475	pearson	1	Ttest_pvalue	Coefficient_of_eigenassay	SVD_pCMs_only2CTa	NoPrepr	SVD	10582	RNCT_no2-NT1_D	N	Kept components	RNCT
Drug	D_NCT	RNCT_no2	Cell_line.NT1_D	Plate.99	USP22	0.8	0.328454505625104	pearson	1	Ttest_pvalue	Coefficient_of_eigenassay	SVD_pCMs_only2CTa	NoPrepr	SVD	2521	RNCT_no2-NT1_D	N	Kept components	RNCT
Drug	D_NCT	RNCT_no2	Cell_line.NT1_D	Plate.99	USP24	0.8	-0.0879550034953552	pearson	1	Ttest_pvalue	Coefficient_of_eigenassay	SVD_pCMs_only2CTa	NoPrepr	SVD	9733	RNCT_no2-NT1_D	N	Kept components	RNCT
Drug	D_NCT	RNCT_no2	Cell_line.NT1_D	Plate.99	USP25	0.8	-0.0606234587516489	pearson	1	Ttest_pvalue	Coefficient_of_eigenassay	SVD_pCMs_only2CTa	NoPrepr	SVD	11186	RNCT_no2-NT1_D	N	Kept components	RNCT
Drug	D_NCT	RNCT_no2	Cell_line.NT1_D	Plate.99	USP27X	0.8	0.41209380885349	pearson	1	Ttest_pvalue	Coefficient_of_eigenassay	SVD_pCMs_only2CTa	NoPrepr	SVD	1578	RNCT_no2-NT1_D	N	Kept components	RNCT
Drug	D_NCT	RNCT_no2	Cell_line.NT1_D	Plate.99	USP28	0.8	0.297205704250027	pearson	1	Ttest_pvalue	Coefficient_of_eigenassay	SVD_pCMs_only2CTa	NoPrepr	SVD	3016	RNCT_no2-NT1_D	N	Kept components	RNCT
Drug	D_NCT	RNCT_no2	Cell_line.NT1_D	Plate.99	USP3	0.8	-0.188195975110405	pearson	1	Ttest_pvalue	Coefficient_of_eigenassay	SVD_pCMs_only2CTa	NoPrepr	SVD	5616	RNCT_no2-NT1_D	N	Kept components	RNCT
Drug	D_NCT	RNCT_no2	Cell_line.NT1_D	Plate.99	USP30	0.8	0.121253117008594	pearson	1	Ttest_pvalue	Coefficient_of_eigenassay	SVD_pCMs_only2CTa	NoPrepr	SVD	8162	RNCT_no2-NT1_D	N	Kept components	RNCT
Drug	D_NCT	RNCT_no2	Cell_line.NT1_D	Plate.99	USP31	0.8	-0.0200596976870204	pearson	1	Ttest_pvalue	Coefficient_of_eigenassay	SVD_pCMs_only2CTa	NoPrepr	SVD	13654	RNCT_no2-NT1_D	N	Kept components	RNCT
Drug	D_NCT	RNCT_no2	Cell_line.NT1_D	Plate.99	USP32	0.8	0.10277569123883	pearson	1	Ttest_pvalue	Coefficient_of_eigenassay	SVD_pCMs_only2CTa	NoPrepr	SVD	9003	RNCT_no2-NT1_D	N	Kept components	RNCT
Drug	D_NCT	RNCT_no2	Cell_line.NT1_D	Plate.99	USP33	0.8	0.0594992869754534	pearson	1	Ttest_pvalue	Coefficient_of_eigenassay	SVD_pCMs_only2CTa	NoPrepr	SVD	11251	RNCT_no2-NT1_D	N	Kept components	RNCT
Drug	D_NCT	RNCT_no2	Cell_line.NT1_D	Plate.99	USP34	0.8	-0.698984269362613	pearson	1	Ttest_pvalue	Coefficient_of_eigenassay	SVD_pCMs_only2CTa	NoPrepr	SVD	477	RNCT_no2-NT1_D	N	Kept components	RNCT
Drug	D_NCT	RNCT_no2	Cell_line.NT1_D	Plate.99	USP35	0.8	-0.0532956176361512	pearson	1	Ttest_pvalue	Coefficient_of_eigenassay	SVD_pCMs_only2CTa	NoPrepr	SVD	11589	RNCT_no2-NT1_D	N	Kept components	RNCT
Drug	D_NCT	RNCT_no2	Cell_line.NT1_D	Plate.99	USP36	0.8	-0.0298965507440082	pearson	1	Ttest_pvalue	Coefficient_of_eigenassay	SVD_pCMs_only2CTa	NoPrepr	SVD	13014	RNCT_no2-NT1_D	N	Kept components	RNCT
Drug	D_NCT	RNCT_no2	Cell_line.NT1_D	Plate.99	USP37	0.8	0.136290528058688	pearson	1	Ttest_pvalue	Coefficient_of_eigenassay	SVD_pCMs_only2CTa	NoPrepr	SVD	7496	RNCT_no2-NT1_D	N	Kept components	RNCT
Drug	D_NCT	RNCT_no2	Cell_line.NT1_D	Plate.99	USP38	0.8	0.0691346750475307	pearson	1	Ttest_pvalue	Coefficient_of_eigenassay	SVD_pCMs_only2CTa	NoPrepr	SVD	10754	RNCT_no2-NT1_D	N	Kept components	RNCT
Drug	D_NCT	RNCT_no2	Cell_line.NT1_D	Plate.99	USP39	0.8	0.23718114855832	pearson	1	Ttest_pvalue	Coefficient_of_eigenassay	SVD_pCMs_only2CTa	NoPrepr	SVD	4227	RNCT_no2-NT1_D	N	Kept components	RNCT
Drug	D_NCT	RNCT_no2	Cell_line.NT1_D	Plate.99	USP4	0.8	0.0700064271388787	pearson	1	Ttest_pvalue	Coefficient_of_eigenassay	SVD_pCMs_only2CTa	NoPrepr	SVD	10702	RNCT_no2-NT1_D	N	Kept components	RNCT
Drug	D_NCT	RNCT_no2	Cell_line.NT1_D	Plate.99	USP40	0.8	0.189996329723314	pearson	1	Ttest_pvalue	Coefficient_of_eigenassay	SVD_pCMs_only2CTa	NoPrepr	SVD	5553	RNCT_no2-NT1_D	N	Kept components	RNCT
Drug	D_NCT	RNCT_no2	Cell_line.NT1_D	Plate.99	USP42	0.8	-0.0626400807036493	pearson	1	Ttest_pvalue	Coefficient_of_eigenassay	SVD_pCMs_only2CTa	NoPrepr	SVD	11085	RNCT_no2-NT1_D	N	Kept components	RNCT
Drug	D_NCT	RNCT_no2	Cell_line.NT1_D	Plate.99	USP43	0.8	0.15036342985086	pearson	1	Ttest_pvalue	Coefficient_of_eigenassay	SVD_pCMs_only2CTa	NoPrepr	SVD	6947	RNCT_no2-NT1_D	N	Kept components	RNCT
Drug	D_NCT	RNCT_no2	Cell_line.NT1_D	Plate.99	USP44	0.8	-0.512179521768333	pearson	1	Ttest_pvalue	Coefficient_of_eigenassay	SVD_pCMs_only2CTa	NoPrepr	SVD	1010	RNCT_no2-NT1_D	N	Kept components	RNCT
Drug	D_NCT	RNCT_no2	Cell_line.NT1_D	Plate.99	USP45	0.8	-0.0744477686987634	pearson	1	Ttest_pvalue	Coefficient_of_eigenassay	SVD_pCMs_only2CTa	NoPrepr	SVD	10454	RNCT_no2-NT1_D	N	Kept components	RNCT
Drug	D_NCT	RNCT_no2	Cell_line.NT1_D	Plate.99	USP46	0.8	0.200789761520924	pearson	1	Ttest_pvalue	Coefficient_of_eigenassay	SVD_pCMs_only2CTa	NoPrepr	SVD	5223	RNCT_no2-NT1_D	N	Kept components	RNCT
Drug	D_NCT	RNCT_no2	Cell_line.NT1_D	Plate.99	USP47	0.8	-0.257806735284299	pearson	1	Ttest_pvalue	Coefficient_of_eigenassay	SVD_pCMs_only2CTa	NoPrepr	SVD	3736	RNCT_no2-NT1_D	N	Kept components	RNCT
Drug	D_NCT	RNCT_no2	Cell_line.NT1_D	Plate.99	USP48	0.8	-0.0953986428794769	pearson	1	Ttest_pvalue	Coefficient_of_eigenassay	SVD_pCMs_only2CTa	NoPrepr	SVD	9390	RNCT_no2-NT1_D	N	Kept components	RNCT
Drug	D_NCT	RNCT_no2	Cell_line.NT1_D	Plate.99	USP49	0.8	-0.229276732529543	pearson	1	Ttest_pvalue	Coefficient_of_eigenassay	SVD_pCMs_only2CTa	NoPrepr	SVD	4425	RNCT_no2-NT1_D	N	Kept components	RNCT
Drug	D_NCT	RNCT_no2	Cell_line.NT1_D	Plate.99	USP5	0.8	0.0708911638557472	pearson	1	Ttest_pvalue	Coefficient_of_eigenassay	SVD_pCMs_only2CTa	NoPrepr	SVD	10652	RNCT_no2-NT1_D	N	Kept components	RNCT
Drug	D_NCT	RNCT_no2	Cell_line.NT1_D	Plate.99	USP51	0.8	0.459930436666527	pearson	1	Ttest_pvalue	Coefficient_of_eigenassay	SVD_pCMs_only2CTa	NoPrepr	SVD	1265	RNCT_no2-NT1_D	N	Kept components	RNCT
Drug	D_NCT	RNCT_no2	Cell_line.NT1_D	Plate.99	USP53	0.8	0.159897830911995	pearson	1	Ttest_pvalue	Coefficient_of_eigenassay	SVD_pCMs_only2CTa	NoPrepr	SVD	6616	RNCT_no2-NT1_D	N	Kept components	RNCT
Drug	D_NCT	RNCT_no2	Cell_line.NT1_D	Plate.99	USP54	0.8	-0.133538237464897	pearson	1	Ttest_pvalue	Coefficient_of_eigenassay	SVD_pCMs_only2CTa	NoPrepr	SVD	7610	RNCT_no2-NT1_D	N	Kept components	RNCT
Drug	D_NCT	RNCT_no2	Cell_line.NT1_D	Plate.99	USP6	0.8	-0.309192573310717	pearson	1	Ttest_pvalue	Coefficient_of_eigenassay	SVD_pCMs_only2CTa	NoPrepr	SVD	2807	RNCT_no2-NT1_D	N	Kept components	RNCT
Drug	D_NCT	RNCT_no2	Cell_line.NT1_D	Plate.99	USP6NL	0.8	-0.0233560843762322	pearson	1	Ttest_pvalue	Coefficient_of_eigenassay	SVD_pCMs_only2CTa	NoPrepr	SVD	13425	RNCT_no2-NT1_D	N	Kept components	RNCT
Drug	D_NCT	RNCT_no2	Cell_line.NT1_D	Plate.99	USP7	0.8	0.120456457910935	pearson	1	Ttest_pvalue	Coefficient_of_eigenassay	SVD_pCMs_only2CTa	NoPrepr	SVD	8199	RNCT_no2-NT1_D	N	Kept components	RNCT
Drug	D_NCT	RNCT_no2	Cell_line.NT1_D	Plate.99	USP8	0.8	-0.013870072256183	pearson	1	Ttest_pvalue	Coefficient_of_eigenassay	SVD_pCMs_only2CTa	NoPrepr	SVD	14106	RNCT_no2-NT1_D	N	Kept components	RNCT
Drug	D_NCT	RNCT_no2	Cell_line.NT1_D	Plate.99	USP9X	0.8	-0.11744569035731	pearson	1	Ttest_pvalue	Coefficient_of_eigenassay	SVD_pCMs_only2CTa	NoPrepr	SVD	8336	RNCT_no2-NT1_D	N	Kept components	RNCT
Drug	D_NCT	RNCT_no2	Cell_line.NT1_D	Plate.99	USP9Y	0.8	-0.249649450618256	pearson	1	Ttest_pvalue	Coefficient_of_eigenassay	SVD_pCMs_only2CTa	NoPrepr	SVD	3928	RNCT_no2-NT1_D	N	Kept components	RNCT
Drug	D_NCT	RNCT_no2	Cell_line.NT1_D	Plate.99	USPL1	0.8	0.0569490532084782	pearson	1	Ttest_pvalue	Coefficient_of_eigenassay	SVD_pCMs_only2CTa	NoPrepr	SVD	11379	RNCT_no2-NT1_D	N	Kept components	RNCT
Drug	D_NCT	RNCT_no2	Cell_line.NT1_D	Plate.99	UST	0.8	-0.110466527518483	pearson	1	Ttest_pvalue	Coefficient_of_eigenassay	SVD_pCMs_only2CTa	NoPrepr	SVD	8655	RNCT_no2-NT1_D	N	Kept components	RNCT
Drug	D_NCT	RNCT_no2	Cell_line.NT1_D	Plate.99	UTP11	0.8	0.165564631699656	pearson	1	Ttest_pvalue	Coefficient_of_eigenassay	SVD_pCMs_only2CTa	NoPrepr	SVD	6424	RNCT_no2-NT1_D	N	Kept components	RNCT
Drug	D_NCT	RNCT_no2	Cell_line.NT1_D	Plate.99	UTP14A	0.8	0.127009994185898	pearson	1	Ttest_pvalue	Coefficient_of_eigenassay	SVD_pCMs_only2CTa	NoPrepr	SVD	7900	RNCT_no2-NT1_D	N	Kept components	RNCT
Drug	D_NCT	RNCT_no2	Cell_line.NT1_D	Plate.99	UTP14C	0.8	-0.266704646468663	pearson	1	Ttest_pvalue	Coefficient_of_eigenassay	SVD_pCMs_only2CTa	NoPrepr	SVD	3549	RNCT_no2-NT1_D	N	Kept components	RNCT
Drug	D_NCT	RNCT_no2	Cell_line.NT1_D	Plate.99	UTP15	0.8	0.135351755812076	pearson	1	Ttest_pvalue	Coefficient_of_eigenassay	SVD_pCMs_only2CTa	NoPrepr	SVD	7533	RNCT_no2-NT1_D	N	Kept components	RNCT
Drug	D_NCT	RNCT_no2	Cell_line.NT1_D	Plate.99	UTP18	0.8	-0.282009510966965	pearson	1	Ttest_pvalue	Coefficient_of_eigenassay	SVD_pCMs_only2CTa	NoPrepr	SVD	3271	RNCT_no2-NT1_D	N	Kept components	RNCT
Drug	D_NCT	RNCT_no2	Cell_line.NT1_D	Plate.99	UTP20	0.8	0.293312900825636	pearson	1	Ttest_pvalue	Coefficient_of_eigenassay	SVD_pCMs_only2CTa	NoPrepr	SVD	3074	RNCT_no2-NT1_D	N	Kept components	RNCT
Drug	D_NCT	RNCT_no2	Cell_line.NT1_D	Plate.99	UTP23	0.8	-0.0475064438879695	pearson	1	Ttest_pvalue	Coefficient_of_eigenassay	SVD_pCMs_only2CTa	NoPrepr	SVD	11929	RNCT_no2-NT1_D	N	Kept components	RNCT
Drug	D_NCT	RNCT_no2	Cell_line.NT1_D	Plate.99	UTP25	0.8	0.179131889582606	pearson	1	Ttest_pvalue	Coefficient_of_eigenassay	SVD_pCMs_only2CTa	NoPrepr	SVD	5921	RNCT_no2-NT1_D	N	Kept components	RNCT
Drug	D_NCT	RNCT_no2	Cell_line.NT1_D	Plate.99	UTP3	0.8	0.256867381053835	pearson	1	Ttest_pvalue	Coefficient_of_eigenassay	SVD_pCMs_only2CTa	NoPrepr	SVD	3758	RNCT_no2-NT1_D	N	Kept components	RNCT
Drug	D_NCT	RNCT_no2	Cell_line.NT1_D	Plate.99	UTP4	0.8	0.237448465546016	pearson	1	Ttest_pvalue	Coefficient_of_eigenassay	SVD_pCMs_only2CTa	NoPrepr	SVD	4221	RNCT_no2-NT1_D	N	Kept components	RNCT
Drug	D_NCT	RNCT_no2	Cell_line.NT1_D	Plate.99	UTP6	0.8	0.0748693610660264	pearson	1	Ttest_pvalue	Coefficient_of_eigenassay	SVD_pCMs_only2CTa	NoPrepr	SVD	10425	RNCT_no2-NT1_D	N	Kept components	RNCT
Drug	D_NCT	RNCT_no2	Cell_line.NT1_D	Plate.99	UTRN	0.8	-0.815203186088369	pearson	1	Ttest_pvalue	Coefficient_of_eigenassay	SVD_pCMs_only2CTa	NoPrepr	SVD	334	RNCT_no2-NT1_D	N	Kept components	RNCT
Drug	D_NCT	RNCT_no2	Cell_line.NT1_D	Plate.99	UTS2B	0.8	-0.00325522411782348	pearson	1	Ttest_pvalue	Coefficient_of_eigenassay	SVD_pCMs_only2CTa	NoPrepr	SVD	14983	RNCT_no2-NT1_D	N	Kept components	RNCT
Drug	D_NCT	RNCT_no2	Cell_line.NT1_D	Plate.99	UTS2R	0.8	0.019495967309627	pearson	1	Ttest_pvalue	Coefficient_of_eigenassay	SVD_pCMs_only2CTa	NoPrepr	SVD	13698	RNCT_no2-NT1_D	N	Kept components	RNCT
Drug	D_NCT	RNCT_no2	Cell_line.NT1_D	Plate.99	UTY	0.8	-0.465217906858307	pearson	1	Ttest_pvalue	Coefficient_of_eigenassay	SVD_pCMs_only2CTa	NoPrepr	SVD	1239	RNCT_no2-NT1_D	N	Kept components	RNCT
Drug	D_NCT	RNCT_no2	Cell_line.NT1_D	Plate.99	UVRAG	0.8	-0.125013753937207	pearson	1	Ttest_pvalue	Coefficient_of_eigenassay	SVD_pCMs_only2CTa	NoPrepr	SVD	7992	RNCT_no2-NT1_D	N	Kept components	RNCT
Drug	D_NCT	RNCT_no2	Cell_line.NT1_D	Plate.99	UVSSA	0.8	-0.67896032114496	pearson	1	Ttest_pvalue	Coefficient_of_eigenassay	SVD_pCMs_only2CTa	NoPrepr	SVD	515	RNCT_no2-NT1_D	N	Kept components	RNCT
Drug	D_NCT	RNCT_no2	Cell_line.NT1_D	Plate.99	UXS1	0.8	0.101910995336839	pearson	1	Ttest_pvalue	Coefficient_of_eigenassay	SVD_pCMs_only2CTa	NoPrepr	SVD	9057	RNCT_no2-NT1_D	N	Kept components	RNCT
Drug	D_NCT	RNCT_no2	Cell_line.NT1_D	Plate.99	UXT	0.8	-0.0559488421840371	pearson	1	Ttest_pvalue	Coefficient_of_eigenassay	SVD_pCMs_only2CTa	NoPrepr	SVD	11442	RNCT_no2-NT1_D	N	Kept components	RNCT
Drug	D_NCT	RNCT_no2	Cell_line.NT1_D	Plate.99	VAC14	0.8	0.108788585908081	pearson	1	Ttest_pvalue	Coefficient_of_eigenassay	SVD_pCMs_only2CTa	NoPrepr	SVD	8730	RNCT_no2-NT1_D	N	Kept components	RNCT
Drug	D_NCT	RNCT_no2	Cell_line.NT1_D	Plate.99	VAMP1	0.8	-0.0293274482563178	pearson	1	Ttest_pvalue	Coefficient_of_eigenassay	SVD_pCMs_only2CTa	NoPrepr	SVD	13047	RNCT_no2-NT1_D	N	Kept components	RNCT
Drug	D_NCT	RNCT_no2	Cell_line.NT1_D	Plate.99	VAMP2	0.8	-0.216368667738816	pearson	1	Ttest_pvalue	Coefficient_of_eigenassay	SVD_pCMs_only2CTa	NoPrepr	SVD	4775	RNCT_no2-NT1_D	N	Kept components	RNCT
Drug	D_NCT	RNCT_no2	Cell_line.NT1_D	Plate.99	VAMP3	0.8	0.116536848932041	pearson	1	Ttest_pvalue	Coefficient_of_eigenassay	SVD_pCMs_only2CTa	NoPrepr	SVD	8369	RNCT_no2-NT1_D	N	Kept components	RNCT
Drug	D_NCT	RNCT_no2	Cell_line.NT1_D	Plate.99	VAMP4	0.8	0.167148921438424	pearson	1	Ttest_pvalue	Coefficient_of_eigenassay	SVD_pCMs_only2CTa	NoPrepr	SVD	6352	RNCT_no2-NT1_D	N	Kept components	RNCT
Drug	D_NCT	RNCT_no2	Cell_line.NT1_D	Plate.99	VAMP5	0.8	-0.607168989387359	pearson	1	Ttest_pvalue	Coefficient_of_eigenassay	SVD_pCMs_only2CTa	NoPrepr	SVD	665	RNCT_no2-NT1_D	N	Kept components	RNCT
Drug	D_NCT	RNCT_no2	Cell_line.NT1_D	Plate.99	VAMP8	0.8	0.164497676809009	pearson	1	Ttest_pvalue	Coefficient_of_eigenassay	SVD_pCMs_only2CTa	NoPrepr	SVD	6466	RNCT_no2-NT1_D	N	Kept components	RNCT
Drug	D_NCT	RNCT_no2	Cell_line.NT1_D	Plate.99	VANGL1	0.8	-0.0897780182526046	pearson	1	Ttest_pvalue	Coefficient_of_eigenassay	SVD_pCMs_only2CTa	NoPrepr	SVD	9647	RNCT_no2-NT1_D	N	Kept components	RNCT
Drug	D_NCT	RNCT_no2	Cell_line.NT1_D	Plate.99	VANGL2	0.8	-0.12781614119079	pearson	1	Ttest_pvalue	Coefficient_of_eigenassay	SVD_pCMs_only2CTa	NoPrepr	SVD	7859	RNCT_no2-NT1_D	N	Kept components	RNCT
Drug	D_NCT	RNCT_no2	Cell_line.NT1_D	Plate.99	VAPA	0.8	-0.203830175970198	pearson	1	Ttest_pvalue	Coefficient_of_eigenassay	SVD_pCMs_only2CTa	NoPrepr	SVD	5156	RNCT_no2-NT1_D	N	Kept components	RNCT
Drug	D_NCT	RNCT_no2	Cell_line.NT1_D	Plate.99	VAPB	0.8	-0.0715252849260726	pearson	1	Ttest_pvalue	Coefficient_of_eigenassay	SVD_pCMs_only2CTa	NoPrepr	SVD	10603	RNCT_no2-NT1_D	N	Kept components	RNCT
Drug	D_NCT	RNCT_no2	Cell_line.NT1_D	Plate.99	VASH1	0.8	0.426783949247743	pearson	1	Ttest_pvalue	Coefficient_of_eigenassay	SVD_pCMs_only2CTa	NoPrepr	SVD	1469	RNCT_no2-NT1_D	N	Kept components	RNCT
Drug	D_NCT	RNCT_no2	Cell_line.NT1_D	Plate.99	VASH2	0.8	-0.268140620701486	pearson	1	Ttest_pvalue	Coefficient_of_eigenassay	SVD_pCMs_only2CTa	NoPrepr	SVD	3515	RNCT_no2-NT1_D	N	Kept components	RNCT
Drug	D_NCT	RNCT_no2	Cell_line.NT1_D	Plate.99	VASP	0.8	0.456415240711151	pearson	1	Ttest_pvalue	Coefficient_of_eigenassay	SVD_pCMs_only2CTa	NoPrepr	SVD	1289	RNCT_no2-NT1_D	N	Kept components	RNCT
Drug	D_NCT	RNCT_no2	Cell_line.NT1_D	Plate.99	VAT1	0.8	0.193062641867155	pearson	1	Ttest_pvalue	Coefficient_of_eigenassay	SVD_pCMs_only2CTa	NoPrepr	SVD	5462	RNCT_no2-NT1_D	N	Kept components	RNCT
Drug	D_NCT	RNCT_no2	Cell_line.NT1_D	Plate.99	VAT1L	0.8	0.232972145231534	pearson	1	Ttest_pvalue	Coefficient_of_eigenassay	SVD_pCMs_only2CTa	NoPrepr	SVD	4324	RNCT_no2-NT1_D	N	Kept components	RNCT
Drug	D_NCT	RNCT_no2	Cell_line.NT1_D	Plate.99	VAV2	0.8	-0.00746270528468466	pearson	1	Ttest_pvalue	Coefficient_of_eigenassay	SVD_pCMs_only2CTa	NoPrepr	SVD	14603	RNCT_no2-NT1_D	N	Kept components	RNCT
Drug	D_NCT	RNCT_no2	Cell_line.NT1_D	Plate.99	VAV3	0.8	-0.167574559963708	pearson	1	Ttest_pvalue	Coefficient_of_eigenassay	SVD_pCMs_only2CTa	NoPrepr	SVD	6341	RNCT_no2-NT1_D	N	Kept components	RNCT
Drug	D_NCT	RNCT_no2	Cell_line.NT1_D	Plate.99	VAX1	0.8	0.00522158509661495	pearson	1	Ttest_pvalue	Coefficient_of_eigenassay	SVD_pCMs_only2CTa	NoPrepr	SVD	14814	RNCT_no2-NT1_D	N	Kept components	RNCT
Drug	D_NCT	RNCT_no2	Cell_line.NT1_D	Plate.99	VAX2	0.8	-0.0397697984763593	pearson	1	Ttest_pvalue	Coefficient_of_eigenassay	SVD_pCMs_only2CTa	NoPrepr	SVD	12376	RNCT_no2-NT1_D	N	Kept components	RNCT
Drug	D_NCT	RNCT_no2	Cell_line.NT1_D	Plate.99	VBP1	0.8	-0.0746548121791272	pearson	1	Ttest_pvalue	Coefficient_of_eigenassay	SVD_pCMs_only2CTa	NoPrepr	SVD	10441	RNCT_no2-NT1_D	N	Kept components	RNCT
Drug	D_NCT	RNCT_no2	Cell_line.NT1_D	Plate.99	VCAM1	0.8	0.00480920775387264	pearson	1	Ttest_pvalue	Coefficient_of_eigenassay	SVD_pCMs_only2CTa	NoPrepr	SVD	14850	RNCT_no2-NT1_D	N	Kept components	RNCT
Drug	D_NCT	RNCT_no2	Cell_line.NT1_D	Plate.99	VCAN	0.8	0.00784484078516669	pearson	1	Ttest_pvalue	Coefficient_of_eigenassay	SVD_pCMs_only2CTa	NoPrepr	SVD	14568	RNCT_no2-NT1_D	N	Kept components	RNCT
Drug	D_NCT	RNCT_no2	Cell_line.NT1_D	Plate.99	VCL	0.8	0.239699982249163	pearson	1	Ttest_pvalue	Coefficient_of_eigenassay	SVD_pCMs_only2CTa	NoPrepr	SVD	4163	RNCT_no2-NT1_D	N	Kept components	RNCT
Drug	D_NCT	RNCT_no2	Cell_line.NT1_D	Plate.99	VCP	0.8	0.20805507780601	pearson	1	Ttest_pvalue	Coefficient_of_eigenassay	SVD_pCMs_only2CTa	NoPrepr	SVD	5030	RNCT_no2-NT1_D	N	Kept components	RNCT
Drug	D_NCT	RNCT_no2	Cell_line.NT1_D	Plate.99	VCPIP1	0.8	-0.216726680932631	pearson	1	Ttest_pvalue	Coefficient_of_eigenassay	SVD_pCMs_only2CTa	NoPrepr	SVD	4767	RNCT_no2-NT1_D	N	Kept components	RNCT
Drug	D_NCT	RNCT_no2	Cell_line.NT1_D	Plate.99	VCPKMT	0.8	-0.424737277015722	pearson	1	Ttest_pvalue	Coefficient_of_eigenassay	SVD_pCMs_only2CTa	NoPrepr	SVD	1484	RNCT_no2-NT1_D	N	Kept components	RNCT
Drug	D_NCT	RNCT_no2	Cell_line.NT1_D	Plate.99	VDAC1	0.8	0.270897459129037	pearson	1	Ttest_pvalue	Coefficient_of_eigenassay	SVD_pCMs_only2CTa	NoPrepr	SVD	3463	RNCT_no2-NT1_D	N	Kept components	RNCT
Drug	D_NCT	RNCT_no2	Cell_line.NT1_D	Plate.99	VDAC2	0.8	0.120122288400724	pearson	1	Ttest_pvalue	Coefficient_of_eigenassay	SVD_pCMs_only2CTa	NoPrepr	SVD	8216	RNCT_no2-NT1_D	N	Kept components	RNCT
Drug	D_NCT	RNCT_no2	Cell_line.NT1_D	Plate.99	VDAC3	0.8	0.186632309887179	pearson	1	Ttest_pvalue	Coefficient_of_eigenassay	SVD_pCMs_only2CTa	NoPrepr	SVD	5674	RNCT_no2-NT1_D	N	Kept components	RNCT
Drug	D_NCT	RNCT_no2	Cell_line.NT1_D	Plate.99	VDR	0.8	0.146296005642358	pearson	1	Ttest_pvalue	Coefficient_of_eigenassay	SVD_pCMs_only2CTa	NoPrepr	SVD	7096	RNCT_no2-NT1_D	N	Kept components	RNCT
Drug	D_NCT	RNCT_no2	Cell_line.NT1_D	Plate.99	VEGFA	0.8	0.705784097427338	pearson	1	Ttest_pvalue	Coefficient_of_eigenassay	SVD_pCMs_only2CTa	NoPrepr	SVD	461	RNCT_no2-NT1_D	N	Kept components	RNCT
Drug	D_NCT	RNCT_no2	Cell_line.NT1_D	Plate.99	VEGFB	0.8	0.0290688329735001	pearson	1	Ttest_pvalue	Coefficient_of_eigenassay	SVD_pCMs_only2CTa	NoPrepr	SVD	13062	RNCT_no2-NT1_D	N	Kept components	RNCT
Drug	D_NCT	RNCT_no2	Cell_line.NT1_D	Plate.99	VEGFC	0.8	-0.128298138515351	pearson	1	Ttest_pvalue	Coefficient_of_eigenassay	SVD_pCMs_only2CTa	NoPrepr	SVD	7836	RNCT_no2-NT1_D	N	Kept components	RNCT
Drug	D_NCT	RNCT_no2	Cell_line.NT1_D	Plate.99	VEPH1	0.8	-0.303505554542348	pearson	1	Ttest_pvalue	Coefficient_of_eigenassay	SVD_pCMs_only2CTa	NoPrepr	SVD	2902	RNCT_no2-NT1_D	N	Kept components	RNCT
Drug	D_NCT	RNCT_no2	Cell_line.NT1_D	Plate.99	VEZF1	0.8	0.150359985452495	pearson	1	Ttest_pvalue	Coefficient_of_eigenassay	SVD_pCMs_only2CTa	NoPrepr	SVD	6948	RNCT_no2-NT1_D	N	Kept components	RNCT
Drug	D_NCT	RNCT_no2	Cell_line.NT1_D	Plate.99	VEZT	0.8	0.276973828327689	pearson	1	Ttest_pvalue	Coefficient_of_eigenassay	SVD_pCMs_only2CTa	NoPrepr	SVD	3366	RNCT_no2-NT1_D	N	Kept components	RNCT
Drug	D_NCT	RNCT_no2	Cell_line.NT1_D	Plate.99	VGF	0.8	0.253758186187108	pearson	1	Ttest_pvalue	Coefficient_of_eigenassay	SVD_pCMs_only2CTa	NoPrepr	SVD	3833	RNCT_no2-NT1_D	N	Kept components	RNCT
Drug	D_NCT	RNCT_no2	Cell_line.NT1_D	Plate.99	VGLL2	0.8	-0.00720214400802423	pearson	1	Ttest_pvalue	Coefficient_of_eigenassay	SVD_pCMs_only2CTa	NoPrepr	SVD	14619	RNCT_no2-NT1_D	N	Kept components	RNCT
Drug	D_NCT	RNCT_no2	Cell_line.NT1_D	Plate.99	VGLL3	0.8	0.0628444961939666	pearson	1	Ttest_pvalue	Coefficient_of_eigenassay	SVD_pCMs_only2CTa	NoPrepr	SVD	11066	RNCT_no2-NT1_D	N	Kept components	RNCT
Drug	D_NCT	RNCT_no2	Cell_line.NT1_D	Plate.99	VGLL4	0.8	0.196044548383468	pearson	1	Ttest_pvalue	Coefficient_of_eigenassay	SVD_pCMs_only2CTa	NoPrepr	SVD	5372	RNCT_no2-NT1_D	N	Kept components	RNCT
Drug	D_NCT	RNCT_no2	Cell_line.NT1_D	Plate.99	VHL	0.8	-0.113399877964484	pearson	1	Ttest_pvalue	Coefficient_of_eigenassay	SVD_pCMs_only2CTa	NoPrepr	SVD	8528	RNCT_no2-NT1_D	N	Kept components	RNCT
Drug	D_NCT	RNCT_no2	Cell_line.NT1_D	Plate.99	VILL	0.8	0.0692091599425766	pearson	1	Ttest_pvalue	Coefficient_of_eigenassay	SVD_pCMs_only2CTa	NoPrepr	SVD	10747	RNCT_no2-NT1_D	N	Kept components	RNCT
Drug	D_NCT	RNCT_no2	Cell_line.NT1_D	Plate.99	VIM	0.8	-0.439200487830879	pearson	1	Ttest_pvalue	Coefficient_of_eigenassay	SVD_pCMs_only2CTa	NoPrepr	SVD	1387	RNCT_no2-NT1_D	N	Kept components	RNCT
Drug	D_NCT	RNCT_no2	Cell_line.NT1_D	Plate.99	VIP	0.8	-0.0388302464896984	pearson	1	Ttest_pvalue	Coefficient_of_eigenassay	SVD_pCMs_only2CTa	NoPrepr	SVD	12442	RNCT_no2-NT1_D	N	Kept components	RNCT
Drug	D_NCT	RNCT_no2	Cell_line.NT1_D	Plate.99	VIPAS39	0.8	-0.0173508374993461	pearson	1	Ttest_pvalue	Coefficient_of_eigenassay	SVD_pCMs_only2CTa	NoPrepr	SVD	13859	RNCT_no2-NT1_D	N	Kept components	RNCT
Drug	D_NCT	RNCT_no2	Cell_line.NT1_D	Plate.99	VIPR1	0.8	0.0957733242384119	pearson	1	Ttest_pvalue	Coefficient_of_eigenassay	SVD_pCMs_only2CTa	NoPrepr	SVD	9367	RNCT_no2-NT1_D	N	Kept components	RNCT
Drug	D_NCT	RNCT_no2	Cell_line.NT1_D	Plate.99	VIPR2	0.8	-0.0764848543457374	pearson	1	Ttest_pvalue	Coefficient_of_eigenassay	SVD_pCMs_only2CTa	NoPrepr	SVD	10342	RNCT_no2-NT1_D	N	Kept components	RNCT
Drug	D_NCT	RNCT_no2	Cell_line.NT1_D	Plate.99	VIRMA	0.8	-0.552589567132489	pearson	1	Ttest_pvalue	Coefficient_of_eigenassay	SVD_pCMs_only2CTa	NoPrepr	SVD	831	RNCT_no2-NT1_D	N	Kept components	RNCT
Drug	D_NCT	RNCT_no2	Cell_line.NT1_D	Plate.99	VIT	0.8	0.00317904603665277	pearson	1	Ttest_pvalue	Coefficient_of_eigenassay	SVD_pCMs_only2CTa	NoPrepr	SVD	14992	RNCT_no2-NT1_D	N	Kept components	RNCT
Drug	D_NCT	RNCT_no2	Cell_line.NT1_D	Plate.99	VKORC1	0.8	-0.425033202641347	pearson	1	Ttest_pvalue	Coefficient_of_eigenassay	SVD_pCMs_only2CTa	NoPrepr	SVD	1482	RNCT_no2-NT1_D	N	Kept components	RNCT
Drug	D_NCT	RNCT_no2	Cell_line.NT1_D	Plate.99	VKORC1L1	0.8	0.344982597529058	pearson	1	Ttest_pvalue	Coefficient_of_eigenassay	SVD_pCMs_only2CTa	NoPrepr	SVD	2284	RNCT_no2-NT1_D	N	Kept components	RNCT
Drug	D_NCT	RNCT_no2	Cell_line.NT1_D	Plate.99	VLDLR	0.8	0.191287118191426	pearson	1	Ttest_pvalue	Coefficient_of_eigenassay	SVD_pCMs_only2CTa	NoPrepr	SVD	5510	RNCT_no2-NT1_D	N	Kept components	RNCT
Drug	D_NCT	RNCT_no2	Cell_line.NT1_D	Plate.99	VMA21	0.8	0.0231399772692715	pearson	1	Ttest_pvalue	Coefficient_of_eigenassay	SVD_pCMs_only2CTa	NoPrepr	SVD	13441	RNCT_no2-NT1_D	N	Kept components	RNCT
Drug	D_NCT	RNCT_no2	Cell_line.NT1_D	Plate.99	VMAC	0.8	-0.254377586700118	pearson	1	Ttest_pvalue	Coefficient_of_eigenassay	SVD_pCMs_only2CTa	NoPrepr	SVD	3816	RNCT_no2-NT1_D	N	Kept components	RNCT
Drug	D_NCT	RNCT_no2	Cell_line.NT1_D	Plate.99	VMO1	0.8	-0.0518443034749744	pearson	1	Ttest_pvalue	Coefficient_of_eigenassay	SVD_pCMs_only2CTa	NoPrepr	SVD	11666	RNCT_no2-NT1_D	N	Kept components	RNCT
Drug	D_NCT	RNCT_no2	Cell_line.NT1_D	Plate.99	VMP1	0.8	0.0072239134134305	pearson	1	Ttest_pvalue	Coefficient_of_eigenassay	SVD_pCMs_only2CTa	NoPrepr	SVD	14618	RNCT_no2-NT1_D	N	Kept components	RNCT
Drug	D_NCT	RNCT_no2	Cell_line.NT1_D	Plate.99	VN1R1	0.8	0.143889901537027	pearson	1	Ttest_pvalue	Coefficient_of_eigenassay	SVD_pCMs_only2CTa	NoPrepr	SVD	7187	RNCT_no2-NT1_D	N	Kept components	RNCT
Drug	D_NCT	RNCT_no2	Cell_line.NT1_D	Plate.99	VOPP1	0.8	-0.314842056434155	pearson	1	Ttest_pvalue	Coefficient_of_eigenassay	SVD_pCMs_only2CTa	NoPrepr	SVD	2731	RNCT_no2-NT1_D	N	Kept components	RNCT
Drug	D_NCT	RNCT_no2	Cell_line.NT1_D	Plate.99	VPREB3	0.8	0.111543850888852	pearson	1	Ttest_pvalue	Coefficient_of_eigenassay	SVD_pCMs_only2CTa	NoPrepr	SVD	8609	RNCT_no2-NT1_D	N	Kept components	RNCT
Drug	D_NCT	RNCT_no2	Cell_line.NT1_D	Plate.99	VPS11	0.8	0.143922136927449	pearson	1	Ttest_pvalue	Coefficient_of_eigenassay	SVD_pCMs_only2CTa	NoPrepr	SVD	7185	RNCT_no2-NT1_D	N	Kept components	RNCT
Drug	D_NCT	RNCT_no2	Cell_line.NT1_D	Plate.99	VPS13A	0.8	-0.316846715004368	pearson	1	Ttest_pvalue	Coefficient_of_eigenassay	SVD_pCMs_only2CTa	NoPrepr	SVD	2703	RNCT_no2-NT1_D	N	Kept components	RNCT
Drug	D_NCT	RNCT_no2	Cell_line.NT1_D	Plate.99	VPS13B	0.8	-0.654118978985051	pearson	1	Ttest_pvalue	Coefficient_of_eigenassay	SVD_pCMs_only2CTa	NoPrepr	SVD	569	RNCT_no2-NT1_D	N	Kept components	RNCT
Drug	D_NCT	RNCT_no2	Cell_line.NT1_D	Plate.99	VPS13C	0.8	-0.565674835530753	pearson	1	Ttest_pvalue	Coefficient_of_eigenassay	SVD_pCMs_only2CTa	NoPrepr	SVD	793	RNCT_no2-NT1_D	N	Kept components	RNCT
Drug	D_NCT	RNCT_no2	Cell_line.NT1_D	Plate.99	VPS13D	0.8	-0.22613894331697	pearson	1	Ttest_pvalue	Coefficient_of_eigenassay	SVD_pCMs_only2CTa	NoPrepr	SVD	4498	RNCT_no2-NT1_D	N	Kept components	RNCT
Drug	D_NCT	RNCT_no2	Cell_line.NT1_D	Plate.99	VPS16	0.8	-0.0858574352960924	pearson	1	Ttest_pvalue	Coefficient_of_eigenassay	SVD_pCMs_only2CTa	NoPrepr	SVD	9835	RNCT_no2-NT1_D	N	Kept components	RNCT
Drug	D_NCT	RNCT_no2	Cell_line.NT1_D	Plate.99	VPS18	0.8	0.059818517417792	pearson	1	Ttest_pvalue	Coefficient_of_eigenassay	SVD_pCMs_only2CTa	NoPrepr	SVD	11232	RNCT_no2-NT1_D	N	Kept components	RNCT
Drug	D_NCT	RNCT_no2	Cell_line.NT1_D	Plate.99	VPS25	0.8	0.175354529802001	pearson	1	Ttest_pvalue	Coefficient_of_eigenassay	SVD_pCMs_only2CTa	NoPrepr	SVD	6064	RNCT_no2-NT1_D	N	Kept components	RNCT
Drug	D_NCT	RNCT_no2	Cell_line.NT1_D	Plate.99	VPS26A	0.8	0.167006191613148	pearson	1	Ttest_pvalue	Coefficient_of_eigenassay	SVD_pCMs_only2CTa	NoPrepr	SVD	6361	RNCT_no2-NT1_D	N	Kept components	RNCT
Drug	D_NCT	RNCT_no2	Cell_line.NT1_D	Plate.99	VPS26B	0.8	0.0302274663826144	pearson	1	Ttest_pvalue	Coefficient_of_eigenassay	SVD_pCMs_only2CTa	NoPrepr	SVD	12990	RNCT_no2-NT1_D	N	Kept components	RNCT
Drug	D_NCT	RNCT_no2	Cell_line.NT1_D	Plate.99	VPS26C	0.8	0.0508653889872414	pearson	1	Ttest_pvalue	Coefficient_of_eigenassay	SVD_pCMs_only2CTa	NoPrepr	SVD	11719	RNCT_no2-NT1_D	N	Kept components	RNCT
Drug	D_NCT	RNCT_no2	Cell_line.NT1_D	Plate.99	VPS28	0.8	-0.0226897800194129	pearson	1	Ttest_pvalue	Coefficient_of_eigenassay	SVD_pCMs_only2CTa	NoPrepr	SVD	13480	RNCT_no2-NT1_D	N	Kept components	RNCT
Drug	D_NCT	RNCT_no2	Cell_line.NT1_D	Plate.99	VPS29	0.8	0.0256681466110781	pearson	1	Ttest_pvalue	Coefficient_of_eigenassay	SVD_pCMs_only2CTa	NoPrepr	SVD	13260	RNCT_no2-NT1_D	N	Kept components	RNCT
Drug	D_NCT	RNCT_no2	Cell_line.NT1_D	Plate.99	VPS33A	0.8	0.346962095802626	pearson	1	Ttest_pvalue	Coefficient_of_eigenassay	SVD_pCMs_only2CTa	NoPrepr	SVD	2261	RNCT_no2-NT1_D	N	Kept components	RNCT
Drug	D_NCT	RNCT_no2	Cell_line.NT1_D	Plate.99	VPS33B	0.8	0.0709783723383622	pearson	1	Ttest_pvalue	Coefficient_of_eigenassay	SVD_pCMs_only2CTa	NoPrepr	SVD	10643	RNCT_no2-NT1_D	N	Kept components	RNCT
Drug	D_NCT	RNCT_no2	Cell_line.NT1_D	Plate.99	VPS35	0.8	0.0860866105614236	pearson	1	Ttest_pvalue	Coefficient_of_eigenassay	SVD_pCMs_only2CTa	NoPrepr	SVD	9824	RNCT_no2-NT1_D	N	Kept components	RNCT
Drug	D_NCT	RNCT_no2	Cell_line.NT1_D	Plate.99	VPS35L	0.8	0.114838628744877	pearson	1	Ttest_pvalue	Coefficient_of_eigenassay	SVD_pCMs_only2CTa	NoPrepr	SVD	8458	RNCT_no2-NT1_D	N	Kept components	RNCT
Drug	D_NCT	RNCT_no2	Cell_line.NT1_D	Plate.99	VPS36	0.8	-1.03104651733609	pearson	1	Ttest_pvalue	Coefficient_of_eigenassay	SVD_pCMs_only2CTa	NoPrepr	SVD	188	RNCT_no2-NT1_D	N	Kept components	RNCT
Drug	D_NCT	RNCT_no2	Cell_line.NT1_D	Plate.99	VPS37A	0.8	0.340589720629041	pearson	1	Ttest_pvalue	Coefficient_of_eigenassay	SVD_pCMs_only2CTa	NoPrepr	SVD	2340	RNCT_no2-NT1_D	N	Kept components	RNCT
Drug	D_NCT	RNCT_no2	Cell_line.NT1_D	Plate.99	VPS37B	0.8	0.0494586732318907	pearson	1	Ttest_pvalue	Coefficient_of_eigenassay	SVD_pCMs_only2CTa	NoPrepr	SVD	11799	RNCT_no2-NT1_D	N	Kept components	RNCT
Drug	D_NCT	RNCT_no2	Cell_line.NT1_D	Plate.99	VPS37C	0.8	-0.053128276109433	pearson	1	Ttest_pvalue	Coefficient_of_eigenassay	SVD_pCMs_only2CTa	NoPrepr	SVD	11601	RNCT_no2-NT1_D	N	Kept components	RNCT
Drug	D_NCT	RNCT_no2	Cell_line.NT1_D	Plate.99	VPS37D	0.8	0.0405831046842877	pearson	1	Ttest_pvalue	Coefficient_of_eigenassay	SVD_pCMs_only2CTa	NoPrepr	SVD	12332	RNCT_no2-NT1_D	N	Kept components	RNCT
Drug	D_NCT	RNCT_no2	Cell_line.NT1_D	Plate.99	VPS39	0.8	0.0229584087938741	pearson	1	Ttest_pvalue	Coefficient_of_eigenassay	SVD_pCMs_only2CTa	NoPrepr	SVD	13457	RNCT_no2-NT1_D	N	Kept components	RNCT
Drug	D_NCT	RNCT_no2	Cell_line.NT1_D	Plate.99	VPS41	0.8	0.00321051241464832	pearson	1	Ttest_pvalue	Coefficient_of_eigenassay	SVD_pCMs_only2CTa	NoPrepr	SVD	14988	RNCT_no2-NT1_D	N	Kept components	RNCT
Drug	D_NCT	RNCT_no2	Cell_line.NT1_D	Plate.99	VPS45	0.8	-0.155915062944333	pearson	1	Ttest_pvalue	Coefficient_of_eigenassay	SVD_pCMs_only2CTa	NoPrepr	SVD	6757	RNCT_no2-NT1_D	N	Kept components	RNCT
Drug	D_NCT	RNCT_no2	Cell_line.NT1_D	Plate.99	VPS4A	0.8	0.192419142616915	pearson	1	Ttest_pvalue	Coefficient_of_eigenassay	SVD_pCMs_only2CTa	NoPrepr	SVD	5480	RNCT_no2-NT1_D	N	Kept components	RNCT
Drug	D_NCT	RNCT_no2	Cell_line.NT1_D	Plate.99	VPS4B	0.8	-0.193858422755129	pearson	1	Ttest_pvalue	Coefficient_of_eigenassay	SVD_pCMs_only2CTa	NoPrepr	SVD	5438	RNCT_no2-NT1_D	N	Kept components	RNCT
Drug	D_NCT	RNCT_no2	Cell_line.NT1_D	Plate.99	VPS50	0.8	0.14246177764104	pearson	1	Ttest_pvalue	Coefficient_of_eigenassay	SVD_pCMs_only2CTa	NoPrepr	SVD	7241	RNCT_no2-NT1_D	N	Kept components	RNCT
Drug	D_NCT	RNCT_no2	Cell_line.NT1_D	Plate.99	VPS51	0.8	-0.178240886116106	pearson	1	Ttest_pvalue	Coefficient_of_eigenassay	SVD_pCMs_only2CTa	NoPrepr	SVD	5954	RNCT_no2-NT1_D	N	Kept components	RNCT
Drug	D_NCT	RNCT_no2	Cell_line.NT1_D	Plate.99	VPS53	0.8	-0.202349039891625	pearson	1	Ttest_pvalue	Coefficient_of_eigenassay	SVD_pCMs_only2CTa	NoPrepr	SVD	5188	RNCT_no2-NT1_D	N	Kept components	RNCT
Drug	D_NCT	RNCT_no2	Cell_line.NT1_D	Plate.99	VPS54	0.8	-0.0986563860397457	pearson	1	Ttest_pvalue	Coefficient_of_eigenassay	SVD_pCMs_only2CTa	NoPrepr	SVD	9219	RNCT_no2-NT1_D	N	Kept components	RNCT
Drug	D_NCT	RNCT_no2	Cell_line.NT1_D	Plate.99	VPS72	0.8	0.114687204884417	pearson	1	Ttest_pvalue	Coefficient_of_eigenassay	SVD_pCMs_only2CTa	NoPrepr	SVD	8468	RNCT_no2-NT1_D	N	Kept components	RNCT
Drug	D_NCT	RNCT_no2	Cell_line.NT1_D	Plate.99	VPS8	0.8	0.0474523491735769	pearson	1	Ttest_pvalue	Coefficient_of_eigenassay	SVD_pCMs_only2CTa	NoPrepr	SVD	11935	RNCT_no2-NT1_D	N	Kept components	RNCT
Drug	D_NCT	RNCT_no2	Cell_line.NT1_D	Plate.99	VPS9D1	0.8	-0.173972081259833	pearson	1	Ttest_pvalue	Coefficient_of_eigenassay	SVD_pCMs_only2CTa	NoPrepr	SVD	6124	RNCT_no2-NT1_D	N	Kept components	RNCT
Drug	D_NCT	RNCT_no2	Cell_line.NT1_D	Plate.99	VRK1	0.8	0.00222907288465344	pearson	1	Ttest_pvalue	Coefficient_of_eigenassay	SVD_pCMs_only2CTa	NoPrepr	SVD	15100	RNCT_no2-NT1_D	N	Kept components	RNCT
Drug	D_NCT	RNCT_no2	Cell_line.NT1_D	Plate.99	VRK2	0.8	-0.0234514023581578	pearson	1	Ttest_pvalue	Coefficient_of_eigenassay	SVD_pCMs_only2CTa	NoPrepr	SVD	13416	RNCT_no2-NT1_D	N	Kept components	RNCT
Drug	D_NCT	RNCT_no2	Cell_line.NT1_D	Plate.99	VRK3	0.8	0.0733129326822402	pearson	1	Ttest_pvalue	Coefficient_of_eigenassay	SVD_pCMs_only2CTa	NoPrepr	SVD	10517	RNCT_no2-NT1_D	N	Kept components	RNCT
Drug	D_NCT	RNCT_no2	Cell_line.NT1_D	Plate.99	VSIG10	0.8	-0.0710206276966109	pearson	1	Ttest_pvalue	Coefficient_of_eigenassay	SVD_pCMs_only2CTa	NoPrepr	SVD	10637	RNCT_no2-NT1_D	N	Kept components	RNCT
Drug	D_NCT	RNCT_no2	Cell_line.NT1_D	Plate.99	VSIG10L	0.8	-0.225413277911192	pearson	1	Ttest_pvalue	Coefficient_of_eigenassay	SVD_pCMs_only2CTa	NoPrepr	SVD	4524	RNCT_no2-NT1_D	N	Kept components	RNCT
Drug	D_NCT	RNCT_no2	Cell_line.NT1_D	Plate.99	VSIG8	0.8	-0.0191469201619824	pearson	1	Ttest_pvalue	Coefficient_of_eigenassay	SVD_pCMs_only2CTa	NoPrepr	SVD	13725	RNCT_no2-NT1_D	N	Kept components	RNCT
Drug	D_NCT	RNCT_no2	Cell_line.NT1_D	Plate.99	VSIR	0.8	0.597817601178002	pearson	1	Ttest_pvalue	Coefficient_of_eigenassay	SVD_pCMs_only2CTa	NoPrepr	SVD	693	RNCT_no2-NT1_D	N	Kept components	RNCT
Drug	D_NCT	RNCT_no2	Cell_line.NT1_D	Plate.99	VSNL1	0.8	-0.321965121970099	pearson	1	Ttest_pvalue	Coefficient_of_eigenassay	SVD_pCMs_only2CTa	NoPrepr	SVD	2618	RNCT_no2-NT1_D	N	Kept components	RNCT
Drug	D_NCT	RNCT_no2	Cell_line.NT1_D	Plate.99	VSTM2A	0.8	0.0440414718885712	pearson	1	Ttest_pvalue	Coefficient_of_eigenassay	SVD_pCMs_only2CTa	NoPrepr	SVD	12114	RNCT_no2-NT1_D	N	Kept components	RNCT
Drug	D_NCT	RNCT_no2	Cell_line.NT1_D	Plate.99	VSTM2L	0.8	-0.410633661344343	pearson	1	Ttest_pvalue	Coefficient_of_eigenassay	SVD_pCMs_only2CTa	NoPrepr	SVD	1588	RNCT_no2-NT1_D	N	Kept components	RNCT
Drug	D_NCT	RNCT_no2	Cell_line.NT1_D	Plate.99	VSTM4	0.8	0.00214250661079487	pearson	1	Ttest_pvalue	Coefficient_of_eigenassay	SVD_pCMs_only2CTa	NoPrepr	SVD	15109	RNCT_no2-NT1_D	N	Kept components	RNCT
Drug	D_NCT	RNCT_no2	Cell_line.NT1_D	Plate.99	VSTM5	0.8	-0.0341427130381143	pearson	1	Ttest_pvalue	Coefficient_of_eigenassay	SVD_pCMs_only2CTa	NoPrepr	SVD	12736	RNCT_no2-NT1_D	N	Kept components	RNCT
Drug	D_NCT	RNCT_no2	Cell_line.NT1_D	Plate.99	VTA1	0.8	0.206880263207849	pearson	1	Ttest_pvalue	Coefficient_of_eigenassay	SVD_pCMs_only2CTa	NoPrepr	SVD	5051	RNCT_no2-NT1_D	N	Kept components	RNCT
Drug	D_NCT	RNCT_no2	Cell_line.NT1_D	Plate.99	VTI1A	0.8	-0.286295437478678	pearson	1	Ttest_pvalue	Coefficient_of_eigenassay	SVD_pCMs_only2CTa	NoPrepr	SVD	3202	RNCT_no2-NT1_D	N	Kept components	RNCT
Drug	D_NCT	RNCT_no2	Cell_line.NT1_D	Plate.99	VTI1B	0.8	0.352217720994182	pearson	1	Ttest_pvalue	Coefficient_of_eigenassay	SVD_pCMs_only2CTa	NoPrepr	SVD	2205	RNCT_no2-NT1_D	N	Kept components	RNCT
Drug	D_NCT	RNCT_no2	Cell_line.NT1_D	Plate.99	VTN	0.8	0.379266381198859	pearson	1	Ttest_pvalue	Coefficient_of_eigenassay	SVD_pCMs_only2CTa	NoPrepr	SVD	1890	RNCT_no2-NT1_D	N	Kept components	RNCT
Drug	D_NCT	RNCT_no2	Cell_line.NT1_D	Plate.99	VWA1	0.8	-0.180395840528959	pearson	1	Ttest_pvalue	Coefficient_of_eigenassay	SVD_pCMs_only2CTa	NoPrepr	SVD	5875	RNCT_no2-NT1_D	N	Kept components	RNCT
Drug	D_NCT	RNCT_no2	Cell_line.NT1_D	Plate.99	VWA3A	0.8	-0.197504145694989	pearson	1	Ttest_pvalue	Coefficient_of_eigenassay	SVD_pCMs_only2CTa	NoPrepr	SVD	5324	RNCT_no2-NT1_D	N	Kept components	RNCT
Drug	D_NCT	RNCT_no2	Cell_line.NT1_D	Plate.99	VWA3B	0.8	-0.0345170030938734	pearson	1	Ttest_pvalue	Coefficient_of_eigenassay	SVD_pCMs_only2CTa	NoPrepr	SVD	12713	RNCT_no2-NT1_D	N	Kept components	RNCT
Drug	D_NCT	RNCT_no2	Cell_line.NT1_D	Plate.99	VWA5A	0.8	0.0923988805580167	pearson	1	Ttest_pvalue	Coefficient_of_eigenassay	SVD_pCMs_only2CTa	NoPrepr	SVD	9534	RNCT_no2-NT1_D	N	Kept components	RNCT
Drug	D_NCT	RNCT_no2	Cell_line.NT1_D	Plate.99	VWA5B1	0.8	0.0264709946836008	pearson	1	Ttest_pvalue	Coefficient_of_eigenassay	SVD_pCMs_only2CTa	NoPrepr	SVD	13216	RNCT_no2-NT1_D	N	Kept components	RNCT
Drug	D_NCT	RNCT_no2	Cell_line.NT1_D	Plate.99	VWA5B2	0.8	-0.192892484279952	pearson	1	Ttest_pvalue	Coefficient_of_eigenassay	SVD_pCMs_only2CTa	NoPrepr	SVD	5467	RNCT_no2-NT1_D	N	Kept components	RNCT
Drug	D_NCT	RNCT_no2	Cell_line.NT1_D	Plate.99	VWA8	0.8	0.1183443981782	pearson	1	Ttest_pvalue	Coefficient_of_eigenassay	SVD_pCMs_only2CTa	NoPrepr	SVD	8292	RNCT_no2-NT1_D	N	Kept components	RNCT
Drug	D_NCT	RNCT_no2	Cell_line.NT1_D	Plate.99	VWC2	0.8	-0.0272567756779061	pearson	1	Ttest_pvalue	Coefficient_of_eigenassay	SVD_pCMs_only2CTa	NoPrepr	SVD	13171	RNCT_no2-NT1_D	N	Kept components	RNCT
Drug	D_NCT	RNCT_no2	Cell_line.NT1_D	Plate.99	VWCE	0.8	0.284386538805443	pearson	1	Ttest_pvalue	Coefficient_of_eigenassay	SVD_pCMs_only2CTa	NoPrepr	SVD	3227	RNCT_no2-NT1_D	N	Kept components	RNCT
Drug	D_NCT	RNCT_no2	Cell_line.NT1_D	Plate.99	VWDE	0.8	-0.0274363776821214	pearson	1	Ttest_pvalue	Coefficient_of_eigenassay	SVD_pCMs_only2CTa	NoPrepr	SVD	13161	RNCT_no2-NT1_D	N	Kept components	RNCT
Drug	D_NCT	RNCT_no2	Cell_line.NT1_D	Plate.99	VXN	0.8	0.0252252047911736	pearson	1	Ttest_pvalue	Coefficient_of_eigenassay	SVD_pCMs_only2CTa	NoPrepr	SVD	13296	RNCT_no2-NT1_D	N	Kept components	RNCT
Drug	D_NCT	RNCT_no2	Cell_line.NT1_D	Plate.99	WAC	0.8	0.404295808516504	pearson	1	Ttest_pvalue	Coefficient_of_eigenassay	SVD_pCMs_only2CTa	NoPrepr	SVD	1645	RNCT_no2-NT1_D	N	Kept components	RNCT
Drug	D_NCT	RNCT_no2	Cell_line.NT1_D	Plate.99	WAPL	0.8	0.0598137989164567	pearson	1	Ttest_pvalue	Coefficient_of_eigenassay	SVD_pCMs_only2CTa	NoPrepr	SVD	11233	RNCT_no2-NT1_D	N	Kept components	RNCT
Drug	D_NCT	RNCT_no2	Cell_line.NT1_D	Plate.99	WARS	0.8	0.565302289922623	pearson	1	Ttest_pvalue	Coefficient_of_eigenassay	SVD_pCMs_only2CTa	NoPrepr	SVD	794	RNCT_no2-NT1_D	N	Kept components	RNCT
Drug	D_NCT	RNCT_no2	Cell_line.NT1_D	Plate.99	WARS2	0.8	-0.0871997017572453	pearson	1	Ttest_pvalue	Coefficient_of_eigenassay	SVD_pCMs_only2CTa	NoPrepr	SVD	9764	RNCT_no2-NT1_D	N	Kept components	RNCT
Drug	D_NCT	RNCT_no2	Cell_line.NT1_D	Plate.99	WAS	0.8	-0.254800899912711	pearson	1	Ttest_pvalue	Coefficient_of_eigenassay	SVD_pCMs_only2CTa	NoPrepr	SVD	3810	RNCT_no2-NT1_D	N	Kept components	RNCT
Drug	D_NCT	RNCT_no2	Cell_line.NT1_D	Plate.99	WASF1	0.8	-0.0505253770683121	pearson	1	Ttest_pvalue	Coefficient_of_eigenassay	SVD_pCMs_only2CTa	NoPrepr	SVD	11739	RNCT_no2-NT1_D	N	Kept components	RNCT
Drug	D_NCT	RNCT_no2	Cell_line.NT1_D	Plate.99	WASF2	0.8	0.0538434401051875	pearson	1	Ttest_pvalue	Coefficient_of_eigenassay	SVD_pCMs_only2CTa	NoPrepr	SVD	11559	RNCT_no2-NT1_D	N	Kept components	RNCT
Drug	D_NCT	RNCT_no2	Cell_line.NT1_D	Plate.99	WASF3	0.8	0.254160689607873	pearson	1	Ttest_pvalue	Coefficient_of_eigenassay	SVD_pCMs_only2CTa	NoPrepr	SVD	3825	RNCT_no2-NT1_D	N	Kept components	RNCT
Drug	D_NCT	RNCT_no2	Cell_line.NT1_D	Plate.99	WASHC1	0.8	-0.355231987491803	pearson	1	Ttest_pvalue	Coefficient_of_eigenassay	SVD_pCMs_only2CTa	NoPrepr	SVD	2165	RNCT_no2-NT1_D	N	Kept components	RNCT
Drug	D_NCT	RNCT_no2	Cell_line.NT1_D	Plate.99	WASHC2C	0.8	0.0481219655288322	pearson	1	Ttest_pvalue	Coefficient_of_eigenassay	SVD_pCMs_only2CTa	NoPrepr	SVD	11889	RNCT_no2-NT1_D	N	Kept components	RNCT
Drug	D_NCT	RNCT_no2	Cell_line.NT1_D	Plate.99	WASHC3	0.8	0.014727717866112	pearson	1	Ttest_pvalue	Coefficient_of_eigenassay	SVD_pCMs_only2CTa	NoPrepr	SVD	14043	RNCT_no2-NT1_D	N	Kept components	RNCT
Drug	D_NCT	RNCT_no2	Cell_line.NT1_D	Plate.99	WASHC4	0.8	0.0562347166369405	pearson	1	Ttest_pvalue	Coefficient_of_eigenassay	SVD_pCMs_only2CTa	NoPrepr	SVD	11424	RNCT_no2-NT1_D	N	Kept components	RNCT
Drug	D_NCT	RNCT_no2	Cell_line.NT1_D	Plate.99	WASHC5	0.8	0.321833739318238	pearson	1	Ttest_pvalue	Coefficient_of_eigenassay	SVD_pCMs_only2CTa	NoPrepr	SVD	2624	RNCT_no2-NT1_D	N	Kept components	RNCT
Drug	D_NCT	RNCT_no2	Cell_line.NT1_D	Plate.99	WASL	0.8	0.0210246759634301	pearson	1	Ttest_pvalue	Coefficient_of_eigenassay	SVD_pCMs_only2CTa	NoPrepr	SVD	13583	RNCT_no2-NT1_D	N	Kept components	RNCT
Drug	D_NCT	RNCT_no2	Cell_line.NT1_D	Plate.99	WBP1	0.8	-0.0108361146646859	pearson	1	Ttest_pvalue	Coefficient_of_eigenassay	SVD_pCMs_only2CTa	NoPrepr	SVD	14314	RNCT_no2-NT1_D	N	Kept components	RNCT
Drug	D_NCT	RNCT_no2	Cell_line.NT1_D	Plate.99	WBP11	0.8	0.0900458550274058	pearson	1	Ttest_pvalue	Coefficient_of_eigenassay	SVD_pCMs_only2CTa	NoPrepr	SVD	9635	RNCT_no2-NT1_D	N	Kept components	RNCT
Drug	D_NCT	RNCT_no2	Cell_line.NT1_D	Plate.99	WBP1L	0.8	-0.0531908461941992	pearson	1	Ttest_pvalue	Coefficient_of_eigenassay	SVD_pCMs_only2CTa	NoPrepr	SVD	11593	RNCT_no2-NT1_D	N	Kept components	RNCT
Drug	D_NCT	RNCT_no2	Cell_line.NT1_D	Plate.99	WBP2	0.8	0.220096221493559	pearson	1	Ttest_pvalue	Coefficient_of_eigenassay	SVD_pCMs_only2CTa	NoPrepr	SVD	4669	RNCT_no2-NT1_D	N	Kept components	RNCT
Drug	D_NCT	RNCT_no2	Cell_line.NT1_D	Plate.99	WBP4	0.8	0.134521520223736	pearson	1	Ttest_pvalue	Coefficient_of_eigenassay	SVD_pCMs_only2CTa	NoPrepr	SVD	7566	RNCT_no2-NT1_D	N	Kept components	RNCT
Drug	D_NCT	RNCT_no2	Cell_line.NT1_D	Plate.99	WDCP	0.8	-0.0251883327684234	pearson	1	Ttest_pvalue	Coefficient_of_eigenassay	SVD_pCMs_only2CTa	NoPrepr	SVD	13297	RNCT_no2-NT1_D	N	Kept components	RNCT
Drug	D_NCT	RNCT_no2	Cell_line.NT1_D	Plate.99	WDFY1	0.8	-0.14759131355638	pearson	1	Ttest_pvalue	Coefficient_of_eigenassay	SVD_pCMs_only2CTa	NoPrepr	SVD	7053	RNCT_no2-NT1_D	N	Kept components	RNCT
Drug	D_NCT	RNCT_no2	Cell_line.NT1_D	Plate.99	WDFY2	0.8	-0.315705961104205	pearson	1	Ttest_pvalue	Coefficient_of_eigenassay	SVD_pCMs_only2CTa	NoPrepr	SVD	2721	RNCT_no2-NT1_D	N	Kept components	RNCT
Drug	D_NCT	RNCT_no2	Cell_line.NT1_D	Plate.99	WDFY3	0.8	-0.451116416342759	pearson	1	Ttest_pvalue	Coefficient_of_eigenassay	SVD_pCMs_only2CTa	NoPrepr	SVD	1320	RNCT_no2-NT1_D	N	Kept components	RNCT
Drug	D_NCT	RNCT_no2	Cell_line.NT1_D	Plate.99	WDHD1	0.8	-0.0292033027711941	pearson	1	Ttest_pvalue	Coefficient_of_eigenassay	SVD_pCMs_only2CTa	NoPrepr	SVD	13057	RNCT_no2-NT1_D	N	Kept components	RNCT
Drug	D_NCT	RNCT_no2	Cell_line.NT1_D	Plate.99	WDPCP	0.8	-0.215538513556025	pearson	1	Ttest_pvalue	Coefficient_of_eigenassay	SVD_pCMs_only2CTa	NoPrepr	SVD	4807	RNCT_no2-NT1_D	N	Kept components	RNCT
Drug	D_NCT	RNCT_no2	Cell_line.NT1_D	Plate.99	WDR1	0.8	0.414371099172059	pearson	1	Ttest_pvalue	Coefficient_of_eigenassay	SVD_pCMs_only2CTa	NoPrepr	SVD	1559	RNCT_no2-NT1_D	N	Kept components	RNCT
Drug	D_NCT	RNCT_no2	Cell_line.NT1_D	Plate.99	WDR11	0.8	0.155302881709409	pearson	1	Ttest_pvalue	Coefficient_of_eigenassay	SVD_pCMs_only2CTa	NoPrepr	SVD	6780	RNCT_no2-NT1_D	N	Kept components	RNCT
Drug	D_NCT	RNCT_no2	Cell_line.NT1_D	Plate.99	WDR12	0.8	0.0567137835554246	pearson	1	Ttest_pvalue	Coefficient_of_eigenassay	SVD_pCMs_only2CTa	NoPrepr	SVD	11392	RNCT_no2-NT1_D	N	Kept components	RNCT
Drug	D_NCT	RNCT_no2	Cell_line.NT1_D	Plate.99	WDR13	0.8	0.040653062795526	pearson	1	Ttest_pvalue	Coefficient_of_eigenassay	SVD_pCMs_only2CTa	NoPrepr	SVD	12326	RNCT_no2-NT1_D	N	Kept components	RNCT
Drug	D_NCT	RNCT_no2	Cell_line.NT1_D	Plate.99	WDR17	0.8	-0.179930949707896	pearson	1	Ttest_pvalue	Coefficient_of_eigenassay	SVD_pCMs_only2CTa	NoPrepr	SVD	5894	RNCT_no2-NT1_D	N	Kept components	RNCT
Drug	D_NCT	RNCT_no2	Cell_line.NT1_D	Plate.99	WDR18	0.8	-0.0748730168718111	pearson	1	Ttest_pvalue	Coefficient_of_eigenassay	SVD_pCMs_only2CTa	NoPrepr	SVD	10424	RNCT_no2-NT1_D	N	Kept components	RNCT
Drug	D_NCT	RNCT_no2	Cell_line.NT1_D	Plate.99	WDR19	0.8	0.054379836415504	pearson	1	Ttest_pvalue	Coefficient_of_eigenassay	SVD_pCMs_only2CTa	NoPrepr	SVD	11523	RNCT_no2-NT1_D	N	Kept components	RNCT
Drug	D_NCT	RNCT_no2	Cell_line.NT1_D	Plate.99	WDR20	0.8	-0.00973660452528339	pearson	1	Ttest_pvalue	Coefficient_of_eigenassay	SVD_pCMs_only2CTa	NoPrepr	SVD	14407	RNCT_no2-NT1_D	N	Kept components	RNCT
Drug	D_NCT	RNCT_no2	Cell_line.NT1_D	Plate.99	WDR24	0.8	-0.0102009085790096	pearson	1	Ttest_pvalue	Coefficient_of_eigenassay	SVD_pCMs_only2CTa	NoPrepr	SVD	14371	RNCT_no2-NT1_D	N	Kept components	RNCT
Drug	D_NCT	RNCT_no2	Cell_line.NT1_D	Plate.99	WDR25	0.8	0.0811037745186658	pearson	1	Ttest_pvalue	Coefficient_of_eigenassay	SVD_pCMs_only2CTa	NoPrepr	SVD	10093	RNCT_no2-NT1_D	N	Kept components	RNCT
Drug	D_NCT	RNCT_no2	Cell_line.NT1_D	Plate.99	WDR26	0.8	-0.0196692603508113	pearson	1	Ttest_pvalue	Coefficient_of_eigenassay	SVD_pCMs_only2CTa	NoPrepr	SVD	13687	RNCT_no2-NT1_D	N	Kept components	RNCT
Drug	D_NCT	RNCT_no2	Cell_line.NT1_D	Plate.99	WDR27	0.8	-0.43207120943378	pearson	1	Ttest_pvalue	Coefficient_of_eigenassay	SVD_pCMs_only2CTa	NoPrepr	SVD	1432	RNCT_no2-NT1_D	N	Kept components	RNCT
Drug	D_NCT	RNCT_no2	Cell_line.NT1_D	Plate.99	WDR3	0.8	0.0530698397559387	pearson	1	Ttest_pvalue	Coefficient_of_eigenassay	SVD_pCMs_only2CTa	NoPrepr	SVD	11603	RNCT_no2-NT1_D	N	Kept components	RNCT
Drug	D_NCT	RNCT_no2	Cell_line.NT1_D	Plate.99	WDR31	0.8	-0.00141355895674159	pearson	1	Ttest_pvalue	Coefficient_of_eigenassay	SVD_pCMs_only2CTa	NoPrepr	SVD	15180	RNCT_no2-NT1_D	N	Kept components	RNCT
Drug	D_NCT	RNCT_no2	Cell_line.NT1_D	Plate.99	WDR33	0.8	-0.0673129022799872	pearson	1	Ttest_pvalue	Coefficient_of_eigenassay	SVD_pCMs_only2CTa	NoPrepr	SVD	10848	RNCT_no2-NT1_D	N	Kept components	RNCT
Drug	D_NCT	RNCT_no2	Cell_line.NT1_D	Plate.99	WDR34	0.8	-0.356955810095196	pearson	1	Ttest_pvalue	Coefficient_of_eigenassay	SVD_pCMs_only2CTa	NoPrepr	SVD	2147	RNCT_no2-NT1_D	N	Kept components	RNCT
Drug	D_NCT	RNCT_no2	Cell_line.NT1_D	Plate.99	WDR35	0.8	-0.443706087049532	pearson	1	Ttest_pvalue	Coefficient_of_eigenassay	SVD_pCMs_only2CTa	NoPrepr	SVD	1361	RNCT_no2-NT1_D	N	Kept components	RNCT
Drug	D_NCT	RNCT_no2	Cell_line.NT1_D	Plate.99	WDR36	0.8	0.289529105523262	pearson	1	Ttest_pvalue	Coefficient_of_eigenassay	SVD_pCMs_only2CTa	NoPrepr	SVD	3151	RNCT_no2-NT1_D	N	Kept components	RNCT
Drug	D_NCT	RNCT_no2	Cell_line.NT1_D	Plate.99	WDR37	0.8	0.0951702886455131	pearson	1	Ttest_pvalue	Coefficient_of_eigenassay	SVD_pCMs_only2CTa	NoPrepr	SVD	9399	RNCT_no2-NT1_D	N	Kept components	RNCT
Drug	D_NCT	RNCT_no2	Cell_line.NT1_D	Plate.99	WDR38	0.8	-0.181606008097688	pearson	1	Ttest_pvalue	Coefficient_of_eigenassay	SVD_pCMs_only2CTa	NoPrepr	SVD	5839	RNCT_no2-NT1_D	N	Kept components	RNCT
Drug	D_NCT	RNCT_no2	Cell_line.NT1_D	Plate.99	WDR4	0.8	-0.0615360156034181	pearson	1	Ttest_pvalue	Coefficient_of_eigenassay	SVD_pCMs_only2CTa	NoPrepr	SVD	11144	RNCT_no2-NT1_D	N	Kept components	RNCT
Drug	D_NCT	RNCT_no2	Cell_line.NT1_D	Plate.99	WDR41	0.8	0.174702729429748	pearson	1	Ttest_pvalue	Coefficient_of_eigenassay	SVD_pCMs_only2CTa	NoPrepr	SVD	6097	RNCT_no2-NT1_D	N	Kept components	RNCT
Drug	D_NCT	RNCT_no2	Cell_line.NT1_D	Plate.99	WDR43	0.8	-0.166946519853588	pearson	1	Ttest_pvalue	Coefficient_of_eigenassay	SVD_pCMs_only2CTa	NoPrepr	SVD	6365	RNCT_no2-NT1_D	N	Kept components	RNCT
Drug	D_NCT	RNCT_no2	Cell_line.NT1_D	Plate.99	WDR44	0.8	0.357407020816438	pearson	1	Ttest_pvalue	Coefficient_of_eigenassay	SVD_pCMs_only2CTa	NoPrepr	SVD	2141	RNCT_no2-NT1_D	N	Kept components	RNCT
Drug	D_NCT	RNCT_no2	Cell_line.NT1_D	Plate.99	WDR45	0.8	0.0805131206893175	pearson	1	Ttest_pvalue	Coefficient_of_eigenassay	SVD_pCMs_only2CTa	NoPrepr	SVD	10125	RNCT_no2-NT1_D	N	Kept components	RNCT
Drug	D_NCT	RNCT_no2	Cell_line.NT1_D	Plate.99	WDR45B	0.8	0.230284577035607	pearson	1	Ttest_pvalue	Coefficient_of_eigenassay	SVD_pCMs_only2CTa	NoPrepr	SVD	4398	RNCT_no2-NT1_D	N	Kept components	RNCT
Drug	D_NCT	RNCT_no2	Cell_line.NT1_D	Plate.99	WDR47	0.8	0.166341975409911	pearson	1	Ttest_pvalue	Coefficient_of_eigenassay	SVD_pCMs_only2CTa	NoPrepr	SVD	6393	RNCT_no2-NT1_D	N	Kept components	RNCT
Drug	D_NCT	RNCT_no2	Cell_line.NT1_D	Plate.99	WDR48	0.8	0.239864697315344	pearson	1	Ttest_pvalue	Coefficient_of_eigenassay	SVD_pCMs_only2CTa	NoPrepr	SVD	4154	RNCT_no2-NT1_D	N	Kept components	RNCT
Drug	D_NCT	RNCT_no2	Cell_line.NT1_D	Plate.99	WDR49	0.8	-0.0369804313919953	pearson	1	Ttest_pvalue	Coefficient_of_eigenassay	SVD_pCMs_only2CTa	NoPrepr	SVD	12547	RNCT_no2-NT1_D	N	Kept components	RNCT
Drug	D_NCT	RNCT_no2	Cell_line.NT1_D	Plate.99	WDR5	0.8	0.189854020569826	pearson	1	Ttest_pvalue	Coefficient_of_eigenassay	SVD_pCMs_only2CTa	NoPrepr	SVD	5558	RNCT_no2-NT1_D	N	Kept components	RNCT
Drug	D_NCT	RNCT_no2	Cell_line.NT1_D	Plate.99	WDR53	0.8	0.0175834204062606	pearson	1	Ttest_pvalue	Coefficient_of_eigenassay	SVD_pCMs_only2CTa	NoPrepr	SVD	13834	RNCT_no2-NT1_D	N	Kept components	RNCT
Drug	D_NCT	RNCT_no2	Cell_line.NT1_D	Plate.99	WDR54	0.8	-0.397274423002993	pearson	1	Ttest_pvalue	Coefficient_of_eigenassay	SVD_pCMs_only2CTa	NoPrepr	SVD	1707	RNCT_no2-NT1_D	N	Kept components	RNCT
Drug	D_NCT	RNCT_no2	Cell_line.NT1_D	Plate.99	WDR55	0.8	0.0905766155660618	pearson	1	Ttest_pvalue	Coefficient_of_eigenassay	SVD_pCMs_only2CTa	NoPrepr	SVD	9610	RNCT_no2-NT1_D	N	Kept components	RNCT
Drug	D_NCT	RNCT_no2	Cell_line.NT1_D	Plate.99	WDR59	0.8	0.0277418844782944	pearson	1	Ttest_pvalue	Coefficient_of_eigenassay	SVD_pCMs_only2CTa	NoPrepr	SVD	13140	RNCT_no2-NT1_D	N	Kept components	RNCT
Drug	D_NCT	RNCT_no2	Cell_line.NT1_D	Plate.99	WDR5B	0.8	0.0717592409907444	pearson	1	Ttest_pvalue	Coefficient_of_eigenassay	SVD_pCMs_only2CTa	NoPrepr	SVD	10584	RNCT_no2-NT1_D	N	Kept components	RNCT
Drug	D_NCT	RNCT_no2	Cell_line.NT1_D	Plate.99	WDR6	0.8	0.109261276049569	pearson	1	Ttest_pvalue	Coefficient_of_eigenassay	SVD_pCMs_only2CTa	NoPrepr	SVD	8711	RNCT_no2-NT1_D	N	Kept components	RNCT
Drug	D_NCT	RNCT_no2	Cell_line.NT1_D	Plate.99	WDR60	0.8	-0.209167312642163	pearson	1	Ttest_pvalue	Coefficient_of_eigenassay	SVD_pCMs_only2CTa	NoPrepr	SVD	4998	RNCT_no2-NT1_D	N	Kept components	RNCT
Drug	D_NCT	RNCT_no2	Cell_line.NT1_D	Plate.99	WDR61	0.8	0.0179940912441774	pearson	1	Ttest_pvalue	Coefficient_of_eigenassay	SVD_pCMs_only2CTa	NoPrepr	SVD	13800	RNCT_no2-NT1_D	N	Kept components	RNCT
Drug	D_NCT	RNCT_no2	Cell_line.NT1_D	Plate.99	WDR62	0.8	-0.233739720674343	pearson	1	Ttest_pvalue	Coefficient_of_eigenassay	SVD_pCMs_only2CTa	NoPrepr	SVD	4303	RNCT_no2-NT1_D	N	Kept components	RNCT
Drug	D_NCT	RNCT_no2	Cell_line.NT1_D	Plate.99	WDR63	0.8	0.11204569305254	pearson	1	Ttest_pvalue	Coefficient_of_eigenassay	SVD_pCMs_only2CTa	NoPrepr	SVD	8584	RNCT_no2-NT1_D	N	Kept components	RNCT
Drug	D_NCT	RNCT_no2	Cell_line.NT1_D	Plate.99	WDR66	0.8	-0.0677893324789033	pearson	1	Ttest_pvalue	Coefficient_of_eigenassay	SVD_pCMs_only2CTa	NoPrepr	SVD	10822	RNCT_no2-NT1_D	N	Kept components	RNCT
Drug	D_NCT	RNCT_no2	Cell_line.NT1_D	Plate.99	WDR7	0.8	-0.35531525063031	pearson	1	Ttest_pvalue	Coefficient_of_eigenassay	SVD_pCMs_only2CTa	NoPrepr	SVD	2163	RNCT_no2-NT1_D	N	Kept components	RNCT
Drug	D_NCT	RNCT_no2	Cell_line.NT1_D	Plate.99	WDR70	0.8	-0.0902811286964632	pearson	1	Ttest_pvalue	Coefficient_of_eigenassay	SVD_pCMs_only2CTa	NoPrepr	SVD	9622	RNCT_no2-NT1_D	N	Kept components	RNCT
Drug	D_NCT	RNCT_no2	Cell_line.NT1_D	Plate.99	WDR72	0.8	0.00755515024307789	pearson	1	Ttest_pvalue	Coefficient_of_eigenassay	SVD_pCMs_only2CTa	NoPrepr	SVD	14593	RNCT_no2-NT1_D	N	Kept components	RNCT
Drug	D_NCT	RNCT_no2	Cell_line.NT1_D	Plate.99	WDR73	0.8	-0.103054543552615	pearson	1	Ttest_pvalue	Coefficient_of_eigenassay	SVD_pCMs_only2CTa	NoPrepr	SVD	8996	RNCT_no2-NT1_D	N	Kept components	RNCT
Drug	D_NCT	RNCT_no2	Cell_line.NT1_D	Plate.99	WDR74	0.8	-0.442593517239808	pearson	1	Ttest_pvalue	Coefficient_of_eigenassay	SVD_pCMs_only2CTa	NoPrepr	SVD	1367	RNCT_no2-NT1_D	N	Kept components	RNCT
Drug	D_NCT	RNCT_no2	Cell_line.NT1_D	Plate.99	WDR75	0.8	-0.128978721381392	pearson	1	Ttest_pvalue	Coefficient_of_eigenassay	SVD_pCMs_only2CTa	NoPrepr	SVD	7798	RNCT_no2-NT1_D	N	Kept components	RNCT
Drug	D_NCT	RNCT_no2	Cell_line.NT1_D	Plate.99	WDR76	0.8	-6.48315465621573	pearson	1	Ttest_pvalue	Coefficient_of_eigenassay	SVD_pCMs_only2CTa	NoPrepr	SVD	5	RNCT_no2-NT1_D	N	Kept components	RNCT
Drug	D_NCT	RNCT_no2	Cell_line.NT1_D	Plate.99	WDR77	0.8	0.184226075226102	pearson	1	Ttest_pvalue	Coefficient_of_eigenassay	SVD_pCMs_only2CTa	NoPrepr	SVD	5741	RNCT_no2-NT1_D	N	Kept components	RNCT
Drug	D_NCT	RNCT_no2	Cell_line.NT1_D	Plate.99	WDR78	0.8	-0.553004602954273	pearson	1	Ttest_pvalue	Coefficient_of_eigenassay	SVD_pCMs_only2CTa	NoPrepr	SVD	830	RNCT_no2-NT1_D	N	Kept components	RNCT
Drug	D_NCT	RNCT_no2	Cell_line.NT1_D	Plate.99	WDR81	0.8	-0.0566690625054595	pearson	1	Ttest_pvalue	Coefficient_of_eigenassay	SVD_pCMs_only2CTa	NoPrepr	SVD	11395	RNCT_no2-NT1_D	N	Kept components	RNCT
Drug	D_NCT	RNCT_no2	Cell_line.NT1_D	Plate.99	WDR82	0.8	0.23528215433525	pearson	1	Ttest_pvalue	Coefficient_of_eigenassay	SVD_pCMs_only2CTa	NoPrepr	SVD	4269	RNCT_no2-NT1_D	N	Kept components	RNCT
Drug	D_NCT	RNCT_no2	Cell_line.NT1_D	Plate.99	WDR83	0.8	0.162233947689159	pearson	1	Ttest_pvalue	Coefficient_of_eigenassay	SVD_pCMs_only2CTa	NoPrepr	SVD	6544	RNCT_no2-NT1_D	N	Kept components	RNCT
Drug	D_NCT	RNCT_no2	Cell_line.NT1_D	Plate.99	WDR83OS	0.8	-0.172390025791112	pearson	1	Ttest_pvalue	Coefficient_of_eigenassay	SVD_pCMs_only2CTa	NoPrepr	SVD	6187	RNCT_no2-NT1_D	N	Kept components	RNCT
Drug	D_NCT	RNCT_no2	Cell_line.NT1_D	Plate.99	WDR86	0.8	-0.162755917840769	pearson	1	Ttest_pvalue	Coefficient_of_eigenassay	SVD_pCMs_only2CTa	NoPrepr	SVD	6526	RNCT_no2-NT1_D	N	Kept components	RNCT
Drug	D_NCT	RNCT_no2	Cell_line.NT1_D	Plate.99	WDR88	0.8	-0.136565854521155	pearson	1	Ttest_pvalue	Coefficient_of_eigenassay	SVD_pCMs_only2CTa	NoPrepr	SVD	7483	RNCT_no2-NT1_D	N	Kept components	RNCT
Drug	D_NCT	RNCT_no2	Cell_line.NT1_D	Plate.99	WDR89	0.8	-0.144439507743496	pearson	1	Ttest_pvalue	Coefficient_of_eigenassay	SVD_pCMs_only2CTa	NoPrepr	SVD	7164	RNCT_no2-NT1_D	N	Kept components	RNCT
Drug	D_NCT	RNCT_no2	Cell_line.NT1_D	Plate.99	WDR90	0.8	-0.304640759996486	pearson	1	Ttest_pvalue	Coefficient_of_eigenassay	SVD_pCMs_only2CTa	NoPrepr	SVD	2884	RNCT_no2-NT1_D	N	Kept components	RNCT
Drug	D_NCT	RNCT_no2	Cell_line.NT1_D	Plate.99	WDR91	0.8	0.0683012760041206	pearson	1	Ttest_pvalue	Coefficient_of_eigenassay	SVD_pCMs_only2CTa	NoPrepr	SVD	10794	RNCT_no2-NT1_D	N	Kept components	RNCT
Drug	D_NCT	RNCT_no2	Cell_line.NT1_D	Plate.99	WDR92	0.8	-0.0865256186660332	pearson	1	Ttest_pvalue	Coefficient_of_eigenassay	SVD_pCMs_only2CTa	NoPrepr	SVD	9798	RNCT_no2-NT1_D	N	Kept components	RNCT
Drug	D_NCT	RNCT_no2	Cell_line.NT1_D	Plate.99	WDR93	0.8	-0.0659153945263826	pearson	1	Ttest_pvalue	Coefficient_of_eigenassay	SVD_pCMs_only2CTa	NoPrepr	SVD	10922	RNCT_no2-NT1_D	N	Kept components	RNCT
Drug	D_NCT	RNCT_no2	Cell_line.NT1_D	Plate.99	WDR97	0.8	-0.289011479981316	pearson	1	Ttest_pvalue	Coefficient_of_eigenassay	SVD_pCMs_only2CTa	NoPrepr	SVD	3159	RNCT_no2-NT1_D	N	Kept components	RNCT
Drug	D_NCT	RNCT_no2	Cell_line.NT1_D	Plate.99	WDSUB1	0.8	-0.176041171707518	pearson	1	Ttest_pvalue	Coefficient_of_eigenassay	SVD_pCMs_only2CTa	NoPrepr	SVD	6039	RNCT_no2-NT1_D	N	Kept components	RNCT
Drug	D_NCT	RNCT_no2	Cell_line.NT1_D	Plate.99	WDTC1	0.8	0.195501198900023	pearson	1	Ttest_pvalue	Coefficient_of_eigenassay	SVD_pCMs_only2CTa	NoPrepr	SVD	5392	RNCT_no2-NT1_D	N	Kept components	RNCT
Drug	D_NCT	RNCT_no2	Cell_line.NT1_D	Plate.99	WDYHV1	0.8	-0.195489780988369	pearson	1	Ttest_pvalue	Coefficient_of_eigenassay	SVD_pCMs_only2CTa	NoPrepr	SVD	5393	RNCT_no2-NT1_D	N	Kept components	RNCT
Drug	D_NCT	RNCT_no2	Cell_line.NT1_D	Plate.99	WEE1	0.8	0.3682397726264	pearson	1	Ttest_pvalue	Coefficient_of_eigenassay	SVD_pCMs_only2CTa	NoPrepr	SVD	2013	RNCT_no2-NT1_D	N	Kept components	RNCT
Drug	D_NCT	RNCT_no2	Cell_line.NT1_D	Plate.99	WFDC1	0.8	-0.0127767017736177	pearson	1	Ttest_pvalue	Coefficient_of_eigenassay	SVD_pCMs_only2CTa	NoPrepr	SVD	14186	RNCT_no2-NT1_D	N	Kept components	RNCT
Drug	D_NCT	RNCT_no2	Cell_line.NT1_D	Plate.99	WFDC2	0.8	-0.00859934878593512	pearson	1	Ttest_pvalue	Coefficient_of_eigenassay	SVD_pCMs_only2CTa	NoPrepr	SVD	14510	RNCT_no2-NT1_D	N	Kept components	RNCT
Drug	D_NCT	RNCT_no2	Cell_line.NT1_D	Plate.99	WFDC3	0.8	0.0211513356937107	pearson	1	Ttest_pvalue	Coefficient_of_eigenassay	SVD_pCMs_only2CTa	NoPrepr	SVD	13573	RNCT_no2-NT1_D	N	Kept components	RNCT
Drug	D_NCT	RNCT_no2	Cell_line.NT1_D	Plate.99	WFIKKN1	0.8	-0.0709954230255828	pearson	1	Ttest_pvalue	Coefficient_of_eigenassay	SVD_pCMs_only2CTa	NoPrepr	SVD	10641	RNCT_no2-NT1_D	N	Kept components	RNCT
Drug	D_NCT	RNCT_no2	Cell_line.NT1_D	Plate.99	WFIKKN2	0.8	-0.0137051748732603	pearson	1	Ttest_pvalue	Coefficient_of_eigenassay	SVD_pCMs_only2CTa	NoPrepr	SVD	14117	RNCT_no2-NT1_D	N	Kept components	RNCT
Drug	D_NCT	RNCT_no2	Cell_line.NT1_D	Plate.99	WFS1	0.8	0.719577500683416	pearson	1	Ttest_pvalue	Coefficient_of_eigenassay	SVD_pCMs_only2CTa	NoPrepr	SVD	436	RNCT_no2-NT1_D	N	Kept components	RNCT
Drug	D_NCT	RNCT_no2	Cell_line.NT1_D	Plate.99	WHAMM	0.8	0.191048048918242	pearson	1	Ttest_pvalue	Coefficient_of_eigenassay	SVD_pCMs_only2CTa	NoPrepr	SVD	5521	RNCT_no2-NT1_D	N	Kept components	RNCT
Drug	D_NCT	RNCT_no2	Cell_line.NT1_D	Plate.99	WHRN	0.8	-0.22362990457727	pearson	1	Ttest_pvalue	Coefficient_of_eigenassay	SVD_pCMs_only2CTa	NoPrepr	SVD	4572	RNCT_no2-NT1_D	N	Kept components	RNCT
Drug	D_NCT	RNCT_no2	Cell_line.NT1_D	Plate.99	WIF1	0.8	0.0153369027893093	pearson	1	Ttest_pvalue	Coefficient_of_eigenassay	SVD_pCMs_only2CTa	NoPrepr	SVD	14004	RNCT_no2-NT1_D	N	Kept components	RNCT
Drug	D_NCT	RNCT_no2	Cell_line.NT1_D	Plate.99	WIPF1	0.8	0.0425005518979501	pearson	1	Ttest_pvalue	Coefficient_of_eigenassay	SVD_pCMs_only2CTa	NoPrepr	SVD	12220	RNCT_no2-NT1_D	N	Kept components	RNCT
Drug	D_NCT	RNCT_no2	Cell_line.NT1_D	Plate.99	WIPF2	0.8	-0.0984629937654698	pearson	1	Ttest_pvalue	Coefficient_of_eigenassay	SVD_pCMs_only2CTa	NoPrepr	SVD	9228	RNCT_no2-NT1_D	N	Kept components	RNCT
Drug	D_NCT	RNCT_no2	Cell_line.NT1_D	Plate.99	WIPF3	0.8	0.0509003189747975	pearson	1	Ttest_pvalue	Coefficient_of_eigenassay	SVD_pCMs_only2CTa	NoPrepr	SVD	11716	RNCT_no2-NT1_D	N	Kept components	RNCT
Drug	D_NCT	RNCT_no2	Cell_line.NT1_D	Plate.99	WIPI1	0.8	0.377560551641462	pearson	1	Ttest_pvalue	Coefficient_of_eigenassay	SVD_pCMs_only2CTa	NoPrepr	SVD	1907	RNCT_no2-NT1_D	N	Kept components	RNCT
Drug	D_NCT	RNCT_no2	Cell_line.NT1_D	Plate.99	WIPI2	0.8	0.106291191624179	pearson	1	Ttest_pvalue	Coefficient_of_eigenassay	SVD_pCMs_only2CTa	NoPrepr	SVD	8847	RNCT_no2-NT1_D	N	Kept components	RNCT
Drug	D_NCT	RNCT_no2	Cell_line.NT1_D	Plate.99	WISP1	0.8	-0.682349865689289	pearson	1	Ttest_pvalue	Coefficient_of_eigenassay	SVD_pCMs_only2CTa	NoPrepr	SVD	510	RNCT_no2-NT1_D	N	Kept components	RNCT
Drug	D_NCT	RNCT_no2	Cell_line.NT1_D	Plate.99	WIZ	0.8	0.0297370934051563	pearson	1	Ttest_pvalue	Coefficient_of_eigenassay	SVD_pCMs_only2CTa	NoPrepr	SVD	13024	RNCT_no2-NT1_D	N	Kept components	RNCT
Drug	D_NCT	RNCT_no2	Cell_line.NT1_D	Plate.99	WLS	0.8	-0.127840750210701	pearson	1	Ttest_pvalue	Coefficient_of_eigenassay	SVD_pCMs_only2CTa	NoPrepr	SVD	7857	RNCT_no2-NT1_D	N	Kept components	RNCT
Drug	D_NCT	RNCT_no2	Cell_line.NT1_D	Plate.99	WNK1	0.8	-0.119281793957448	pearson	1	Ttest_pvalue	Coefficient_of_eigenassay	SVD_pCMs_only2CTa	NoPrepr	SVD	8257	RNCT_no2-NT1_D	N	Kept components	RNCT
Drug	D_NCT	RNCT_no2	Cell_line.NT1_D	Plate.99	WNK2	0.8	-0.50601549378339	pearson	1	Ttest_pvalue	Coefficient_of_eigenassay	SVD_pCMs_only2CTa	NoPrepr	SVD	1036	RNCT_no2-NT1_D	N	Kept components	RNCT
Drug	D_NCT	RNCT_no2	Cell_line.NT1_D	Plate.99	WNK3	0.8	-0.53563093370911	pearson	1	Ttest_pvalue	Coefficient_of_eigenassay	SVD_pCMs_only2CTa	NoPrepr	SVD	901	RNCT_no2-NT1_D	N	Kept components	RNCT
Drug	D_NCT	RNCT_no2	Cell_line.NT1_D	Plate.99	WNK4	0.8	-0.131663586729195	pearson	1	Ttest_pvalue	Coefficient_of_eigenassay	SVD_pCMs_only2CTa	NoPrepr	SVD	7682	RNCT_no2-NT1_D	N	Kept components	RNCT
Drug	D_NCT	RNCT_no2	Cell_line.NT1_D	Plate.99	WNT1	0.8	-0.149473871850109	pearson	1	Ttest_pvalue	Coefficient_of_eigenassay	SVD_pCMs_only2CTa	NoPrepr	SVD	6983	RNCT_no2-NT1_D	N	Kept components	RNCT
Drug	D_NCT	RNCT_no2	Cell_line.NT1_D	Plate.99	WNT10B	0.8	-0.119394165166835	pearson	1	Ttest_pvalue	Coefficient_of_eigenassay	SVD_pCMs_only2CTa	NoPrepr	SVD	8250	RNCT_no2-NT1_D	N	Kept components	RNCT
Drug	D_NCT	RNCT_no2	Cell_line.NT1_D	Plate.99	WNT11	0.8	0.0520956163576269	pearson	1	Ttest_pvalue	Coefficient_of_eigenassay	SVD_pCMs_only2CTa	NoPrepr	SVD	11652	RNCT_no2-NT1_D	N	Kept components	RNCT
Drug	D_NCT	RNCT_no2	Cell_line.NT1_D	Plate.99	WNT2	0.8	-0.0165434899558358	pearson	1	Ttest_pvalue	Coefficient_of_eigenassay	SVD_pCMs_only2CTa	NoPrepr	SVD	13919	RNCT_no2-NT1_D	N	Kept components	RNCT
Drug	D_NCT	RNCT_no2	Cell_line.NT1_D	Plate.99	WNT2B	0.8	-0.645250561645657	pearson	1	Ttest_pvalue	Coefficient_of_eigenassay	SVD_pCMs_only2CTa	NoPrepr	SVD	584	RNCT_no2-NT1_D	N	Kept components	RNCT
Drug	D_NCT	RNCT_no2	Cell_line.NT1_D	Plate.99	WNT3A	0.8	0.00209972962094209	pearson	1	Ttest_pvalue	Coefficient_of_eigenassay	SVD_pCMs_only2CTa	NoPrepr	SVD	15115	RNCT_no2-NT1_D	N	Kept components	RNCT
Drug	D_NCT	RNCT_no2	Cell_line.NT1_D	Plate.99	WNT4	0.8	-0.457972008459123	pearson	1	Ttest_pvalue	Coefficient_of_eigenassay	SVD_pCMs_only2CTa	NoPrepr	SVD	1278	RNCT_no2-NT1_D	N	Kept components	RNCT
Drug	D_NCT	RNCT_no2	Cell_line.NT1_D	Plate.99	WNT5A	0.8	-0.707234115879303	pearson	1	Ttest_pvalue	Coefficient_of_eigenassay	SVD_pCMs_only2CTa	NoPrepr	SVD	456	RNCT_no2-NT1_D	N	Kept components	RNCT
Drug	D_NCT	RNCT_no2	Cell_line.NT1_D	Plate.99	WNT5B	0.8	-0.0488160754373625	pearson	1	Ttest_pvalue	Coefficient_of_eigenassay	SVD_pCMs_only2CTa	NoPrepr	SVD	11841	RNCT_no2-NT1_D	N	Kept components	RNCT
Drug	D_NCT	RNCT_no2	Cell_line.NT1_D	Plate.99	WNT7A	0.8	-0.323680325519766	pearson	1	Ttest_pvalue	Coefficient_of_eigenassay	SVD_pCMs_only2CTa	NoPrepr	SVD	2585	RNCT_no2-NT1_D	N	Kept components	RNCT
Drug	D_NCT	RNCT_no2	Cell_line.NT1_D	Plate.99	WNT7B	0.8	-0.163837408190019	pearson	1	Ttest_pvalue	Coefficient_of_eigenassay	SVD_pCMs_only2CTa	NoPrepr	SVD	6484	RNCT_no2-NT1_D	N	Kept components	RNCT
Drug	D_NCT	RNCT_no2	Cell_line.NT1_D	Plate.99	WNT8B	0.8	-0.0231664766944232	pearson	1	Ttest_pvalue	Coefficient_of_eigenassay	SVD_pCMs_only2CTa	NoPrepr	SVD	13437	RNCT_no2-NT1_D	N	Kept components	RNCT
Drug	D_NCT	RNCT_no2	Cell_line.NT1_D	Plate.99	WNT9A	0.8	-0.184533603048398	pearson	1	Ttest_pvalue	Coefficient_of_eigenassay	SVD_pCMs_only2CTa	NoPrepr	SVD	5736	RNCT_no2-NT1_D	N	Kept components	RNCT
Drug	D_NCT	RNCT_no2	Cell_line.NT1_D	Plate.99	WRAP53	0.8	-0.193853593236865	pearson	1	Ttest_pvalue	Coefficient_of_eigenassay	SVD_pCMs_only2CTa	NoPrepr	SVD	5439	RNCT_no2-NT1_D	N	Kept components	RNCT
Drug	D_NCT	RNCT_no2	Cell_line.NT1_D	Plate.99	WRAP73	0.8	-0.00300365157933432	pearson	1	Ttest_pvalue	Coefficient_of_eigenassay	SVD_pCMs_only2CTa	NoPrepr	SVD	15021	RNCT_no2-NT1_D	N	Kept components	RNCT
Drug	D_NCT	RNCT_no2	Cell_line.NT1_D	Plate.99	WRB	0.8	-0.486823544901341	pearson	1	Ttest_pvalue	Coefficient_of_eigenassay	SVD_pCMs_only2CTa	NoPrepr	SVD	1135	RNCT_no2-NT1_D	N	Kept components	RNCT
Drug	D_NCT	RNCT_no2	Cell_line.NT1_D	Plate.99	WRN	0.8	-0.196480320059112	pearson	1	Ttest_pvalue	Coefficient_of_eigenassay	SVD_pCMs_only2CTa	NoPrepr	SVD	5356	RNCT_no2-NT1_D	N	Kept components	RNCT
Drug	D_NCT	RNCT_no2	Cell_line.NT1_D	Plate.99	WRNIP1	0.8	0.267547486597563	pearson	1	Ttest_pvalue	Coefficient_of_eigenassay	SVD_pCMs_only2CTa	NoPrepr	SVD	3535	RNCT_no2-NT1_D	N	Kept components	RNCT
Drug	D_NCT	RNCT_no2	Cell_line.NT1_D	Plate.99	WSB1	0.8	0.191651323664068	pearson	1	Ttest_pvalue	Coefficient_of_eigenassay	SVD_pCMs_only2CTa	NoPrepr	SVD	5505	RNCT_no2-NT1_D	N	Kept components	RNCT
Drug	D_NCT	RNCT_no2	Cell_line.NT1_D	Plate.99	WSB2	0.8	0.32410288582013	pearson	1	Ttest_pvalue	Coefficient_of_eigenassay	SVD_pCMs_only2CTa	NoPrepr	SVD	2581	RNCT_no2-NT1_D	N	Kept components	RNCT
Drug	D_NCT	RNCT_no2	Cell_line.NT1_D	Plate.99	WSCD1	0.8	-0.253252047986985	pearson	1	Ttest_pvalue	Coefficient_of_eigenassay	SVD_pCMs_only2CTa	NoPrepr	SVD	3841	RNCT_no2-NT1_D	N	Kept components	RNCT
Drug	D_NCT	RNCT_no2	Cell_line.NT1_D	Plate.99	WSCD2	0.8	-0.0171664619040925	pearson	1	Ttest_pvalue	Coefficient_of_eigenassay	SVD_pCMs_only2CTa	NoPrepr	SVD	13876	RNCT_no2-NT1_D	N	Kept components	RNCT
Drug	D_NCT	RNCT_no2	Cell_line.NT1_D	Plate.99	WT1	0.8	-0.464024651952355	pearson	1	Ttest_pvalue	Coefficient_of_eigenassay	SVD_pCMs_only2CTa	NoPrepr	SVD	1246	RNCT_no2-NT1_D	N	Kept components	RNCT
Drug	D_NCT	RNCT_no2	Cell_line.NT1_D	Plate.99	WTAP	0.8	-0.166634143412404	pearson	1	Ttest_pvalue	Coefficient_of_eigenassay	SVD_pCMs_only2CTa	NoPrepr	SVD	6381	RNCT_no2-NT1_D	N	Kept components	RNCT
Drug	D_NCT	RNCT_no2	Cell_line.NT1_D	Plate.99	WTIP	0.8	0.0278902408482404	pearson	1	Ttest_pvalue	Coefficient_of_eigenassay	SVD_pCMs_only2CTa	NoPrepr	SVD	13133	RNCT_no2-NT1_D	N	Kept components	RNCT
Drug	D_NCT	RNCT_no2	Cell_line.NT1_D	Plate.99	WWC1	0.8	-0.157521260538718	pearson	1	Ttest_pvalue	Coefficient_of_eigenassay	SVD_pCMs_only2CTa	NoPrepr	SVD	6704	RNCT_no2-NT1_D	N	Kept components	RNCT
Drug	D_NCT	RNCT_no2	Cell_line.NT1_D	Plate.99	WWC2	0.8	0.0143918115258118	pearson	1	Ttest_pvalue	Coefficient_of_eigenassay	SVD_pCMs_only2CTa	NoPrepr	SVD	14065	RNCT_no2-NT1_D	N	Kept components	RNCT
Drug	D_NCT	RNCT_no2	Cell_line.NT1_D	Plate.99	WWC3	0.8	0.129552184498589	pearson	1	Ttest_pvalue	Coefficient_of_eigenassay	SVD_pCMs_only2CTa	NoPrepr	SVD	7779	RNCT_no2-NT1_D	N	Kept components	RNCT
Drug	D_NCT	RNCT_no2	Cell_line.NT1_D	Plate.99	WWOX	0.8	-0.0246652713288517	pearson	1	Ttest_pvalue	Coefficient_of_eigenassay	SVD_pCMs_only2CTa	NoPrepr	SVD	13338	RNCT_no2-NT1_D	N	Kept components	RNCT
Drug	D_NCT	RNCT_no2	Cell_line.NT1_D	Plate.99	WWP1	0.8	0.267620241983866	pearson	1	Ttest_pvalue	Coefficient_of_eigenassay	SVD_pCMs_only2CTa	NoPrepr	SVD	3530	RNCT_no2-NT1_D	N	Kept components	RNCT
Drug	D_NCT	RNCT_no2	Cell_line.NT1_D	Plate.99	WWP2	0.8	0.174602504661014	pearson	1	Ttest_pvalue	Coefficient_of_eigenassay	SVD_pCMs_only2CTa	NoPrepr	SVD	6102	RNCT_no2-NT1_D	N	Kept components	RNCT
Drug	D_NCT	RNCT_no2	Cell_line.NT1_D	Plate.99	WWTR1	0.8	0.124100984371677	pearson	1	Ttest_pvalue	Coefficient_of_eigenassay	SVD_pCMs_only2CTa	NoPrepr	SVD	8042	RNCT_no2-NT1_D	N	Kept components	RNCT
Drug	D_NCT	RNCT_no2	Cell_line.NT1_D	Plate.99	XAB2	0.8	0.0811914511620529	pearson	1	Ttest_pvalue	Coefficient_of_eigenassay	SVD_pCMs_only2CTa	NoPrepr	SVD	10089	RNCT_no2-NT1_D	N	Kept components	RNCT
Drug	D_NCT	RNCT_no2	Cell_line.NT1_D	Plate.99	XAF1	0.8	0.0166946623711558	pearson	1	Ttest_pvalue	Coefficient_of_eigenassay	SVD_pCMs_only2CTa	NoPrepr	SVD	13912	RNCT_no2-NT1_D	N	Kept components	RNCT
Drug	D_NCT	RNCT_no2	Cell_line.NT1_D	Plate.99	XBP1	0.8	0.149023928184498	pearson	1	Ttest_pvalue	Coefficient_of_eigenassay	SVD_pCMs_only2CTa	NoPrepr	SVD	7004	RNCT_no2-NT1_D	N	Kept components	RNCT
Drug	D_NCT	RNCT_no2	Cell_line.NT1_D	Plate.99	XCL1	0.8	-0.139844142336679	pearson	1	Ttest_pvalue	Coefficient_of_eigenassay	SVD_pCMs_only2CTa	NoPrepr	SVD	7344	RNCT_no2-NT1_D	N	Kept components	RNCT
Drug	D_NCT	RNCT_no2	Cell_line.NT1_D	Plate.99	XDH	0.8	-0.428014891790828	pearson	1	Ttest_pvalue	Coefficient_of_eigenassay	SVD_pCMs_only2CTa	NoPrepr	SVD	1457	RNCT_no2-NT1_D	N	Kept components	RNCT
Drug	D_NCT	RNCT_no2	Cell_line.NT1_D	Plate.99	XIAP	0.8	-0.029844930034944	pearson	1	Ttest_pvalue	Coefficient_of_eigenassay	SVD_pCMs_only2CTa	NoPrepr	SVD	13017	RNCT_no2-NT1_D	N	Kept components	RNCT
Drug	D_NCT	RNCT_no2	Cell_line.NT1_D	Plate.99	XIRP1	0.8	1.14371157992252	pearson	1	Ttest_pvalue	Coefficient_of_eigenassay	SVD_pCMs_only2CTa	NoPrepr	SVD	155	RNCT_no2-NT1_D	N	Kept components	RNCT
Drug	D_NCT	RNCT_no2	Cell_line.NT1_D	Plate.99	XIRP2	0.8	0.0430561810250165	pearson	1	Ttest_pvalue	Coefficient_of_eigenassay	SVD_pCMs_only2CTa	NoPrepr	SVD	12187	RNCT_no2-NT1_D	N	Kept components	RNCT
Drug	D_NCT	RNCT_no2	Cell_line.NT1_D	Plate.99	XK	0.8	0.369742878882734	pearson	1	Ttest_pvalue	Coefficient_of_eigenassay	SVD_pCMs_only2CTa	NoPrepr	SVD	1995	RNCT_no2-NT1_D	N	Kept components	RNCT
Drug	D_NCT	RNCT_no2	Cell_line.NT1_D	Plate.99	XKR4	0.8	-0.103242152478742	pearson	1	Ttest_pvalue	Coefficient_of_eigenassay	SVD_pCMs_only2CTa	NoPrepr	SVD	8982	RNCT_no2-NT1_D	N	Kept components	RNCT
Drug	D_NCT	RNCT_no2	Cell_line.NT1_D	Plate.99	XKR5	0.8	0.0542222645634681	pearson	1	Ttest_pvalue	Coefficient_of_eigenassay	SVD_pCMs_only2CTa	NoPrepr	SVD	11532	RNCT_no2-NT1_D	N	Kept components	RNCT
Drug	D_NCT	RNCT_no2	Cell_line.NT1_D	Plate.99	XKR6	0.8	-2.20477465037457	pearson	1	Ttest_pvalue	Coefficient_of_eigenassay	SVD_pCMs_only2CTa	NoPrepr	SVD	49	RNCT_no2-NT1_D	N	Kept components	RNCT
Drug	D_NCT	RNCT_no2	Cell_line.NT1_D	Plate.99	XKR7	0.8	-0.0382637427309582	pearson	1	Ttest_pvalue	Coefficient_of_eigenassay	SVD_pCMs_only2CTa	NoPrepr	SVD	12479	RNCT_no2-NT1_D	N	Kept components	RNCT
Drug	D_NCT	RNCT_no2	Cell_line.NT1_D	Plate.99	XKR8	0.8	0.149017656420593	pearson	1	Ttest_pvalue	Coefficient_of_eigenassay	SVD_pCMs_only2CTa	NoPrepr	SVD	7006	RNCT_no2-NT1_D	N	Kept components	RNCT
Drug	D_NCT	RNCT_no2	Cell_line.NT1_D	Plate.99	XKR9	0.8	-0.0793924897331138	pearson	1	Ttest_pvalue	Coefficient_of_eigenassay	SVD_pCMs_only2CTa	NoPrepr	SVD	10179	RNCT_no2-NT1_D	N	Kept components	RNCT
Drug	D_NCT	RNCT_no2	Cell_line.NT1_D	Plate.99	XKRX	0.8	0.00867496101920999	pearson	1	Ttest_pvalue	Coefficient_of_eigenassay	SVD_pCMs_only2CTa	NoPrepr	SVD	14505	RNCT_no2-NT1_D	N	Kept components	RNCT
Drug	D_NCT	RNCT_no2	Cell_line.NT1_D	Plate.99	XPA	0.8	-0.174759773403417	pearson	1	Ttest_pvalue	Coefficient_of_eigenassay	SVD_pCMs_only2CTa	NoPrepr	SVD	6093	RNCT_no2-NT1_D	N	Kept components	RNCT
Drug	D_NCT	RNCT_no2	Cell_line.NT1_D	Plate.99	XPC	0.8	-0.0558436332909186	pearson	1	Ttest_pvalue	Coefficient_of_eigenassay	SVD_pCMs_only2CTa	NoPrepr	SVD	11453	RNCT_no2-NT1_D	N	Kept components	RNCT
Drug	D_NCT	RNCT_no2	Cell_line.NT1_D	Plate.99	XPNPEP1	0.8	0.0787262315914945	pearson	1	Ttest_pvalue	Coefficient_of_eigenassay	SVD_pCMs_only2CTa	NoPrepr	SVD	10216	RNCT_no2-NT1_D	N	Kept components	RNCT
Drug	D_NCT	RNCT_no2	Cell_line.NT1_D	Plate.99	XPNPEP3	0.8	-0.129959730649988	pearson	1	Ttest_pvalue	Coefficient_of_eigenassay	SVD_pCMs_only2CTa	NoPrepr	SVD	7762	RNCT_no2-NT1_D	N	Kept components	RNCT
Drug	D_NCT	RNCT_no2	Cell_line.NT1_D	Plate.99	XPO1	0.8	-0.0716115987605598	pearson	1	Ttest_pvalue	Coefficient_of_eigenassay	SVD_pCMs_only2CTa	NoPrepr	SVD	10592	RNCT_no2-NT1_D	N	Kept components	RNCT
Drug	D_NCT	RNCT_no2	Cell_line.NT1_D	Plate.99	XPO4	0.8	0.221669682548763	pearson	1	Ttest_pvalue	Coefficient_of_eigenassay	SVD_pCMs_only2CTa	NoPrepr	SVD	4634	RNCT_no2-NT1_D	N	Kept components	RNCT
Drug	D_NCT	RNCT_no2	Cell_line.NT1_D	Plate.99	XPO5	0.8	0.0586370422747299	pearson	1	Ttest_pvalue	Coefficient_of_eigenassay	SVD_pCMs_only2CTa	NoPrepr	SVD	11299	RNCT_no2-NT1_D	N	Kept components	RNCT
Drug	D_NCT	RNCT_no2	Cell_line.NT1_D	Plate.99	XPO6	0.8	0.146755600787842	pearson	1	Ttest_pvalue	Coefficient_of_eigenassay	SVD_pCMs_only2CTa	NoPrepr	SVD	7080	RNCT_no2-NT1_D	N	Kept components	RNCT
Drug	D_NCT	RNCT_no2	Cell_line.NT1_D	Plate.99	XPO7	0.8	0.236306389456576	pearson	1	Ttest_pvalue	Coefficient_of_eigenassay	SVD_pCMs_only2CTa	NoPrepr	SVD	4243	RNCT_no2-NT1_D	N	Kept components	RNCT
Drug	D_NCT	RNCT_no2	Cell_line.NT1_D	Plate.99	XPOT	0.8	0.42136595107146	pearson	1	Ttest_pvalue	Coefficient_of_eigenassay	SVD_pCMs_only2CTa	NoPrepr	SVD	1511	RNCT_no2-NT1_D	N	Kept components	RNCT
Drug	D_NCT	RNCT_no2	Cell_line.NT1_D	Plate.99	XPR1	0.8	0.174961492351218	pearson	1	Ttest_pvalue	Coefficient_of_eigenassay	SVD_pCMs_only2CTa	NoPrepr	SVD	6083	RNCT_no2-NT1_D	N	Kept components	RNCT
Drug	D_NCT	RNCT_no2	Cell_line.NT1_D	Plate.99	XRCC1	0.8	0.111250310411294	pearson	1	Ttest_pvalue	Coefficient_of_eigenassay	SVD_pCMs_only2CTa	NoPrepr	SVD	8620	RNCT_no2-NT1_D	N	Kept components	RNCT
Drug	D_NCT	RNCT_no2	Cell_line.NT1_D	Plate.99	XRCC2	0.8	0.185619947835834	pearson	1	Ttest_pvalue	Coefficient_of_eigenassay	SVD_pCMs_only2CTa	NoPrepr	SVD	5700	RNCT_no2-NT1_D	N	Kept components	RNCT
Drug	D_NCT	RNCT_no2	Cell_line.NT1_D	Plate.99	XRCC3	0.8	-0.350656726664289	pearson	1	Ttest_pvalue	Coefficient_of_eigenassay	SVD_pCMs_only2CTa	NoPrepr	SVD	2220	RNCT_no2-NT1_D	N	Kept components	RNCT
Drug	D_NCT	RNCT_no2	Cell_line.NT1_D	Plate.99	XRCC4	0.8	0.713219663388331	pearson	1	Ttest_pvalue	Coefficient_of_eigenassay	SVD_pCMs_only2CTa	NoPrepr	SVD	447	RNCT_no2-NT1_D	N	Kept components	RNCT
Drug	D_NCT	RNCT_no2	Cell_line.NT1_D	Plate.99	XRCC5	0.8	-0.0303779000503108	pearson	1	Ttest_pvalue	Coefficient_of_eigenassay	SVD_pCMs_only2CTa	NoPrepr	SVD	12980	RNCT_no2-NT1_D	N	Kept components	RNCT
Drug	D_NCT	RNCT_no2	Cell_line.NT1_D	Plate.99	XRCC6	0.8	0.195087102781257	pearson	1	Ttest_pvalue	Coefficient_of_eigenassay	SVD_pCMs_only2CTa	NoPrepr	SVD	5407	RNCT_no2-NT1_D	N	Kept components	RNCT
Drug	D_NCT	RNCT_no2	Cell_line.NT1_D	Plate.99	XRN1	0.8	-0.110272008302149	pearson	1	Ttest_pvalue	Coefficient_of_eigenassay	SVD_pCMs_only2CTa	NoPrepr	SVD	8670	RNCT_no2-NT1_D	N	Kept components	RNCT
Drug	D_NCT	RNCT_no2	Cell_line.NT1_D	Plate.99	XRN2	0.8	0.0224839752023669	pearson	1	Ttest_pvalue	Coefficient_of_eigenassay	SVD_pCMs_only2CTa	NoPrepr	SVD	13497	RNCT_no2-NT1_D	N	Kept components	RNCT
Drug	D_NCT	RNCT_no2	Cell_line.NT1_D	Plate.99	XRRA1	0.8	-0.158099454514752	pearson	1	Ttest_pvalue	Coefficient_of_eigenassay	SVD_pCMs_only2CTa	NoPrepr	SVD	6682	RNCT_no2-NT1_D	N	Kept components	RNCT
Drug	D_NCT	RNCT_no2	Cell_line.NT1_D	Plate.99	XXYLT1	0.8	0.0459692536609748	pearson	1	Ttest_pvalue	Coefficient_of_eigenassay	SVD_pCMs_only2CTa	NoPrepr	SVD	12009	RNCT_no2-NT1_D	N	Kept components	RNCT
Drug	D_NCT	RNCT_no2	Cell_line.NT1_D	Plate.99	XYLB	0.8	-0.229147169740026	pearson	1	Ttest_pvalue	Coefficient_of_eigenassay	SVD_pCMs_only2CTa	NoPrepr	SVD	4431	RNCT_no2-NT1_D	N	Kept components	RNCT
Drug	D_NCT	RNCT_no2	Cell_line.NT1_D	Plate.99	XYLT1	0.8	-0.242088839772634	pearson	1	Ttest_pvalue	Coefficient_of_eigenassay	SVD_pCMs_only2CTa	NoPrepr	SVD	4100	RNCT_no2-NT1_D	N	Kept components	RNCT
Drug	D_NCT	RNCT_no2	Cell_line.NT1_D	Plate.99	XYLT2	0.8	-0.0865058032596047	pearson	1	Ttest_pvalue	Coefficient_of_eigenassay	SVD_pCMs_only2CTa	NoPrepr	SVD	9801	RNCT_no2-NT1_D	N	Kept components	RNCT
Drug	D_NCT	RNCT_no2	Cell_line.NT1_D	Plate.99	YAE1	0.8	-0.208589732649396	pearson	1	Ttest_pvalue	Coefficient_of_eigenassay	SVD_pCMs_only2CTa	NoPrepr	SVD	5013	RNCT_no2-NT1_D	N	Kept components	RNCT
Drug	D_NCT	RNCT_no2	Cell_line.NT1_D	Plate.99	YAF2	0.8	0.0749194721979228	pearson	1	Ttest_pvalue	Coefficient_of_eigenassay	SVD_pCMs_only2CTa	NoPrepr	SVD	10419	RNCT_no2-NT1_D	N	Kept components	RNCT
Drug	D_NCT	RNCT_no2	Cell_line.NT1_D	Plate.99	YAP1	0.8	0.341501802161743	pearson	1	Ttest_pvalue	Coefficient_of_eigenassay	SVD_pCMs_only2CTa	NoPrepr	SVD	2329	RNCT_no2-NT1_D	N	Kept components	RNCT
Drug	D_NCT	RNCT_no2	Cell_line.NT1_D	Plate.99	YARS	0.8	0.255716835420795	pearson	1	Ttest_pvalue	Coefficient_of_eigenassay	SVD_pCMs_only2CTa	NoPrepr	SVD	3787	RNCT_no2-NT1_D	N	Kept components	RNCT
Drug	D_NCT	RNCT_no2	Cell_line.NT1_D	Plate.99	YARS2	0.8	-0.0586114252151963	pearson	1	Ttest_pvalue	Coefficient_of_eigenassay	SVD_pCMs_only2CTa	NoPrepr	SVD	11303	RNCT_no2-NT1_D	N	Kept components	RNCT
Drug	D_NCT	RNCT_no2	Cell_line.NT1_D	Plate.99	YBEY	0.8	-0.300861384187202	pearson	1	Ttest_pvalue	Coefficient_of_eigenassay	SVD_pCMs_only2CTa	NoPrepr	SVD	2952	RNCT_no2-NT1_D	N	Kept components	RNCT
Drug	D_NCT	RNCT_no2	Cell_line.NT1_D	Plate.99	YBX1	0.8	0.279365535672985	pearson	1	Ttest_pvalue	Coefficient_of_eigenassay	SVD_pCMs_only2CTa	NoPrepr	SVD	3317	RNCT_no2-NT1_D	N	Kept components	RNCT
Drug	D_NCT	RNCT_no2	Cell_line.NT1_D	Plate.99	YBX2	0.8	0.104434417147569	pearson	1	Ttest_pvalue	Coefficient_of_eigenassay	SVD_pCMs_only2CTa	NoPrepr	SVD	8932	RNCT_no2-NT1_D	N	Kept components	RNCT
Drug	D_NCT	RNCT_no2	Cell_line.NT1_D	Plate.99	YBX3	0.8	0.140173946100324	pearson	1	Ttest_pvalue	Coefficient_of_eigenassay	SVD_pCMs_only2CTa	NoPrepr	SVD	7336	RNCT_no2-NT1_D	N	Kept components	RNCT
Drug	D_NCT	RNCT_no2	Cell_line.NT1_D	Plate.99	YDJC	0.8	-0.0211147103651321	pearson	1	Ttest_pvalue	Coefficient_of_eigenassay	SVD_pCMs_only2CTa	NoPrepr	SVD	13575	RNCT_no2-NT1_D	N	Kept components	RNCT
Drug	D_NCT	RNCT_no2	Cell_line.NT1_D	Plate.99	YEATS2	0.8	0.153836630402958	pearson	1	Ttest_pvalue	Coefficient_of_eigenassay	SVD_pCMs_only2CTa	NoPrepr	SVD	6829	RNCT_no2-NT1_D	N	Kept components	RNCT
Drug	D_NCT	RNCT_no2	Cell_line.NT1_D	Plate.99	YEATS4	0.8	0.0401301032845025	pearson	1	Ttest_pvalue	Coefficient_of_eigenassay	SVD_pCMs_only2CTa	NoPrepr	SVD	12353	RNCT_no2-NT1_D	N	Kept components	RNCT
Drug	D_NCT	RNCT_no2	Cell_line.NT1_D	Plate.99	YES1	0.8	-0.0592634834249838	pearson	1	Ttest_pvalue	Coefficient_of_eigenassay	SVD_pCMs_only2CTa	NoPrepr	SVD	11258	RNCT_no2-NT1_D	N	Kept components	RNCT
Drug	D_NCT	RNCT_no2	Cell_line.NT1_D	Plate.99	YIF1A	0.8	-0.185954768111045	pearson	1	Ttest_pvalue	Coefficient_of_eigenassay	SVD_pCMs_only2CTa	NoPrepr	SVD	5694	RNCT_no2-NT1_D	N	Kept components	RNCT
Drug	D_NCT	RNCT_no2	Cell_line.NT1_D	Plate.99	YIF1B	0.8	0.191694196041177	pearson	1	Ttest_pvalue	Coefficient_of_eigenassay	SVD_pCMs_only2CTa	NoPrepr	SVD	5503	RNCT_no2-NT1_D	N	Kept components	RNCT
Drug	D_NCT	RNCT_no2	Cell_line.NT1_D	Plate.99	YIPF1	0.8	-0.120387939878157	pearson	1	Ttest_pvalue	Coefficient_of_eigenassay	SVD_pCMs_only2CTa	NoPrepr	SVD	8202	RNCT_no2-NT1_D	N	Kept components	RNCT
Drug	D_NCT	RNCT_no2	Cell_line.NT1_D	Plate.99	YIPF2	0.8	0.399445631686361	pearson	1	Ttest_pvalue	Coefficient_of_eigenassay	SVD_pCMs_only2CTa	NoPrepr	SVD	1684	RNCT_no2-NT1_D	N	Kept components	RNCT
Drug	D_NCT	RNCT_no2	Cell_line.NT1_D	Plate.99	YIPF3	0.8	0.171192536252088	pearson	1	Ttest_pvalue	Coefficient_of_eigenassay	SVD_pCMs_only2CTa	NoPrepr	SVD	6231	RNCT_no2-NT1_D	N	Kept components	RNCT
Drug	D_NCT	RNCT_no2	Cell_line.NT1_D	Plate.99	YIPF4	0.8	-0.258072139139695	pearson	1	Ttest_pvalue	Coefficient_of_eigenassay	SVD_pCMs_only2CTa	NoPrepr	SVD	3724	RNCT_no2-NT1_D	N	Kept components	RNCT
Drug	D_NCT	RNCT_no2	Cell_line.NT1_D	Plate.99	YIPF5	0.8	0.0617778033454545	pearson	1	Ttest_pvalue	Coefficient_of_eigenassay	SVD_pCMs_only2CTa	NoPrepr	SVD	11127	RNCT_no2-NT1_D	N	Kept components	RNCT
Drug	D_NCT	RNCT_no2	Cell_line.NT1_D	Plate.99	YIPF6	0.8	0.145377227170114	pearson	1	Ttest_pvalue	Coefficient_of_eigenassay	SVD_pCMs_only2CTa	NoPrepr	SVD	7127	RNCT_no2-NT1_D	N	Kept components	RNCT
Drug	D_NCT	RNCT_no2	Cell_line.NT1_D	Plate.99	YJEFN3	0.8	-0.431052045950335	pearson	1	Ttest_pvalue	Coefficient_of_eigenassay	SVD_pCMs_only2CTa	NoPrepr	SVD	1441	RNCT_no2-NT1_D	N	Kept components	RNCT
Drug	D_NCT	RNCT_no2	Cell_line.NT1_D	Plate.99	YJU2	0.8	0.160520904230861	pearson	1	Ttest_pvalue	Coefficient_of_eigenassay	SVD_pCMs_only2CTa	NoPrepr	SVD	6594	RNCT_no2-NT1_D	N	Kept components	RNCT
Drug	D_NCT	RNCT_no2	Cell_line.NT1_D	Plate.99	YKT6	0.8	0.275401945464721	pearson	1	Ttest_pvalue	Coefficient_of_eigenassay	SVD_pCMs_only2CTa	NoPrepr	SVD	3392	RNCT_no2-NT1_D	N	Kept components	RNCT
Drug	D_NCT	RNCT_no2	Cell_line.NT1_D	Plate.99	YLPM1	0.8	-0.120361483806883	pearson	1	Ttest_pvalue	Coefficient_of_eigenassay	SVD_pCMs_only2CTa	NoPrepr	SVD	8204	RNCT_no2-NT1_D	N	Kept components	RNCT
Drug	D_NCT	RNCT_no2	Cell_line.NT1_D	Plate.99	YME1L1	0.8	0.201203776003741	pearson	1	Ttest_pvalue	Coefficient_of_eigenassay	SVD_pCMs_only2CTa	NoPrepr	SVD	5217	RNCT_no2-NT1_D	N	Kept components	RNCT
Drug	D_NCT	RNCT_no2	Cell_line.NT1_D	Plate.99	YOD1	0.8	-0.0886993538928759	pearson	1	Ttest_pvalue	Coefficient_of_eigenassay	SVD_pCMs_only2CTa	NoPrepr	SVD	9699	RNCT_no2-NT1_D	N	Kept components	RNCT
Drug	D_NCT	RNCT_no2	Cell_line.NT1_D	Plate.99	YPEL1	0.8	-0.113763710227183	pearson	1	Ttest_pvalue	Coefficient_of_eigenassay	SVD_pCMs_only2CTa	NoPrepr	SVD	8516	RNCT_no2-NT1_D	N	Kept components	RNCT
Drug	D_NCT	RNCT_no2	Cell_line.NT1_D	Plate.99	YPEL2	0.8	0.25272699391979	pearson	1	Ttest_pvalue	Coefficient_of_eigenassay	SVD_pCMs_only2CTa	NoPrepr	SVD	3854	RNCT_no2-NT1_D	N	Kept components	RNCT
Drug	D_NCT	RNCT_no2	Cell_line.NT1_D	Plate.99	YPEL3	0.8	0.131640899974607	pearson	1	Ttest_pvalue	Coefficient_of_eigenassay	SVD_pCMs_only2CTa	NoPrepr	SVD	7683	RNCT_no2-NT1_D	N	Kept components	RNCT
Drug	D_NCT	RNCT_no2	Cell_line.NT1_D	Plate.99	YPEL4	0.8	-0.534349200350399	pearson	1	Ttest_pvalue	Coefficient_of_eigenassay	SVD_pCMs_only2CTa	NoPrepr	SVD	907	RNCT_no2-NT1_D	N	Kept components	RNCT
Drug	D_NCT	RNCT_no2	Cell_line.NT1_D	Plate.99	YPEL5	0.8	0.123422600794367	pearson	1	Ttest_pvalue	Coefficient_of_eigenassay	SVD_pCMs_only2CTa	NoPrepr	SVD	8066	RNCT_no2-NT1_D	N	Kept components	RNCT
Drug	D_NCT	RNCT_no2	Cell_line.NT1_D	Plate.99	YRDC	0.8	0.303052846877778	pearson	1	Ttest_pvalue	Coefficient_of_eigenassay	SVD_pCMs_only2CTa	NoPrepr	SVD	2912	RNCT_no2-NT1_D	N	Kept components	RNCT
Drug	D_NCT	RNCT_no2	Cell_line.NT1_D	Plate.99	YTHDC1	0.8	0.111702091867493	pearson	1	Ttest_pvalue	Coefficient_of_eigenassay	SVD_pCMs_only2CTa	NoPrepr	SVD	8600	RNCT_no2-NT1_D	N	Kept components	RNCT
Drug	D_NCT	RNCT_no2	Cell_line.NT1_D	Plate.99	YTHDC2	0.8	0.0706217520685864	pearson	1	Ttest_pvalue	Coefficient_of_eigenassay	SVD_pCMs_only2CTa	NoPrepr	SVD	10664	RNCT_no2-NT1_D	N	Kept components	RNCT
Drug	D_NCT	RNCT_no2	Cell_line.NT1_D	Plate.99	YTHDF1	0.8	0.130654399803562	pearson	1	Ttest_pvalue	Coefficient_of_eigenassay	SVD_pCMs_only2CTa	NoPrepr	SVD	7728	RNCT_no2-NT1_D	N	Kept components	RNCT
Drug	D_NCT	RNCT_no2	Cell_line.NT1_D	Plate.99	YTHDF2	0.8	-0.0728977480303825	pearson	1	Ttest_pvalue	Coefficient_of_eigenassay	SVD_pCMs_only2CTa	NoPrepr	SVD	10531	RNCT_no2-NT1_D	N	Kept components	RNCT
Drug	D_NCT	RNCT_no2	Cell_line.NT1_D	Plate.99	YTHDF3	0.8	0.101629253202169	pearson	1	Ttest_pvalue	Coefficient_of_eigenassay	SVD_pCMs_only2CTa	NoPrepr	SVD	9068	RNCT_no2-NT1_D	N	Kept components	RNCT
Drug	D_NCT	RNCT_no2	Cell_line.NT1_D	Plate.99	YWHAB	0.8	-0.000949930892988549	pearson	1	Ttest_pvalue	Coefficient_of_eigenassay	SVD_pCMs_only2CTa	NoPrepr	SVD	15220	RNCT_no2-NT1_D	N	Kept components	RNCT
Drug	D_NCT	RNCT_no2	Cell_line.NT1_D	Plate.99	YWHAG	0.8	0.0657142182646068	pearson	1	Ttest_pvalue	Coefficient_of_eigenassay	SVD_pCMs_only2CTa	NoPrepr	SVD	10935	RNCT_no2-NT1_D	N	Kept components	RNCT
Drug	D_NCT	RNCT_no2	Cell_line.NT1_D	Plate.99	YWHAH	0.8	0.182838735836834	pearson	1	Ttest_pvalue	Coefficient_of_eigenassay	SVD_pCMs_only2CTa	NoPrepr	SVD	5790	RNCT_no2-NT1_D	N	Kept components	RNCT
Drug	D_NCT	RNCT_no2	Cell_line.NT1_D	Plate.99	YWHAQ	0.8	-0.754181063157474	pearson	1	Ttest_pvalue	Coefficient_of_eigenassay	SVD_pCMs_only2CTa	NoPrepr	SVD	390	RNCT_no2-NT1_D	N	Kept components	RNCT
Drug	D_NCT	RNCT_no2	Cell_line.NT1_D	Plate.99	YWHAZ	0.8	0.0725606812256304	pearson	1	Ttest_pvalue	Coefficient_of_eigenassay	SVD_pCMs_only2CTa	NoPrepr	SVD	10547	RNCT_no2-NT1_D	N	Kept components	RNCT
Drug	D_NCT	RNCT_no2	Cell_line.NT1_D	Plate.99	YY1	0.8	0.714370933786044	pearson	1	Ttest_pvalue	Coefficient_of_eigenassay	SVD_pCMs_only2CTa	NoPrepr	SVD	444	RNCT_no2-NT1_D	N	Kept components	RNCT
Drug	D_NCT	RNCT_no2	Cell_line.NT1_D	Plate.99	YY1AP1	0.8	0.239207293560158	pearson	1	Ttest_pvalue	Coefficient_of_eigenassay	SVD_pCMs_only2CTa	NoPrepr	SVD	4179	RNCT_no2-NT1_D	N	Kept components	RNCT
Drug	D_NCT	RNCT_no2	Cell_line.NT1_D	Plate.99	YY2	0.8	0.0909017932492176	pearson	1	Ttest_pvalue	Coefficient_of_eigenassay	SVD_pCMs_only2CTa	NoPrepr	SVD	9599	RNCT_no2-NT1_D	N	Kept components	RNCT
Drug	D_NCT	RNCT_no2	Cell_line.NT1_D	Plate.99	ZADH2	0.8	0.401043091565348	pearson	1	Ttest_pvalue	Coefficient_of_eigenassay	SVD_pCMs_only2CTa	NoPrepr	SVD	1676	RNCT_no2-NT1_D	N	Kept components	RNCT
Drug	D_NCT	RNCT_no2	Cell_line.NT1_D	Plate.99	ZAP70	0.8	-0.0441681491242333	pearson	1	Ttest_pvalue	Coefficient_of_eigenassay	SVD_pCMs_only2CTa	NoPrepr	SVD	12106	RNCT_no2-NT1_D	N	Kept components	RNCT
Drug	D_NCT	RNCT_no2	Cell_line.NT1_D	Plate.99	ZBBX	0.8	-0.161814417923134	pearson	1	Ttest_pvalue	Coefficient_of_eigenassay	SVD_pCMs_only2CTa	NoPrepr	SVD	6559	RNCT_no2-NT1_D	N	Kept components	RNCT
Drug	D_NCT	RNCT_no2	Cell_line.NT1_D	Plate.99	ZBED3	0.8	-0.0937062472586004	pearson	1	Ttest_pvalue	Coefficient_of_eigenassay	SVD_pCMs_only2CTa	NoPrepr	SVD	9469	RNCT_no2-NT1_D	N	Kept components	RNCT
Drug	D_NCT	RNCT_no2	Cell_line.NT1_D	Plate.99	ZBED4	0.8	0.0669647896790112	pearson	1	Ttest_pvalue	Coefficient_of_eigenassay	SVD_pCMs_only2CTa	NoPrepr	SVD	10870	RNCT_no2-NT1_D	N	Kept components	RNCT
Drug	D_NCT	RNCT_no2	Cell_line.NT1_D	Plate.99	ZBED5	0.8	-0.0955749181431929	pearson	1	Ttest_pvalue	Coefficient_of_eigenassay	SVD_pCMs_only2CTa	NoPrepr	SVD	9380	RNCT_no2-NT1_D	N	Kept components	RNCT
Drug	D_NCT	RNCT_no2	Cell_line.NT1_D	Plate.99	ZBED6	0.8	-1.54912174452202	pearson	1	Ttest_pvalue	Coefficient_of_eigenassay	SVD_pCMs_only2CTa	NoPrepr	SVD	79	RNCT_no2-NT1_D	N	Kept components	RNCT
Drug	D_NCT	RNCT_no2	Cell_line.NT1_D	Plate.99	ZBED6CL	0.8	0.0522778840066099	pearson	1	Ttest_pvalue	Coefficient_of_eigenassay	SVD_pCMs_only2CTa	NoPrepr	SVD	11643	RNCT_no2-NT1_D	N	Kept components	RNCT
Drug	D_NCT	RNCT_no2	Cell_line.NT1_D	Plate.99	ZBED8	0.8	-0.187408873650951	pearson	1	Ttest_pvalue	Coefficient_of_eigenassay	SVD_pCMs_only2CTa	NoPrepr	SVD	5639	RNCT_no2-NT1_D	N	Kept components	RNCT
Drug	D_NCT	RNCT_no2	Cell_line.NT1_D	Plate.99	ZBTB1	0.8	-0.0481458979534142	pearson	1	Ttest_pvalue	Coefficient_of_eigenassay	SVD_pCMs_only2CTa	NoPrepr	SVD	11887	RNCT_no2-NT1_D	N	Kept components	RNCT
Drug	D_NCT	RNCT_no2	Cell_line.NT1_D	Plate.99	ZBTB10	0.8	-0.175686642008607	pearson	1	Ttest_pvalue	Coefficient_of_eigenassay	SVD_pCMs_only2CTa	NoPrepr	SVD	6055	RNCT_no2-NT1_D	N	Kept components	RNCT
Drug	D_NCT	RNCT_no2	Cell_line.NT1_D	Plate.99	ZBTB11	0.8	-0.247325773087494	pearson	1	Ttest_pvalue	Coefficient_of_eigenassay	SVD_pCMs_only2CTa	NoPrepr	SVD	3972	RNCT_no2-NT1_D	N	Kept components	RNCT
Drug	D_NCT	RNCT_no2	Cell_line.NT1_D	Plate.99	ZBTB14	0.8	0.00813394003710916	pearson	1	Ttest_pvalue	Coefficient_of_eigenassay	SVD_pCMs_only2CTa	NoPrepr	SVD	14541	RNCT_no2-NT1_D	N	Kept components	RNCT
Drug	D_NCT	RNCT_no2	Cell_line.NT1_D	Plate.99	ZBTB16	0.8	-0.157511251091044	pearson	1	Ttest_pvalue	Coefficient_of_eigenassay	SVD_pCMs_only2CTa	NoPrepr	SVD	6705	RNCT_no2-NT1_D	N	Kept components	RNCT
Drug	D_NCT	RNCT_no2	Cell_line.NT1_D	Plate.99	ZBTB17	0.8	0.128377107322008	pearson	1	Ttest_pvalue	Coefficient_of_eigenassay	SVD_pCMs_only2CTa	NoPrepr	SVD	7830	RNCT_no2-NT1_D	N	Kept components	RNCT
Drug	D_NCT	RNCT_no2	Cell_line.NT1_D	Plate.99	ZBTB18	0.8	-0.206177827439619	pearson	1	Ttest_pvalue	Coefficient_of_eigenassay	SVD_pCMs_only2CTa	NoPrepr	SVD	5075	RNCT_no2-NT1_D	N	Kept components	RNCT
Drug	D_NCT	RNCT_no2	Cell_line.NT1_D	Plate.99	ZBTB2	0.8	-0.157798386745	pearson	1	Ttest_pvalue	Coefficient_of_eigenassay	SVD_pCMs_only2CTa	NoPrepr	SVD	6690	RNCT_no2-NT1_D	N	Kept components	RNCT
Drug	D_NCT	RNCT_no2	Cell_line.NT1_D	Plate.99	ZBTB20	0.8	-1.09038830156327	pearson	1	Ttest_pvalue	Coefficient_of_eigenassay	SVD_pCMs_only2CTa	NoPrepr	SVD	169	RNCT_no2-NT1_D	N	Kept components	RNCT
Drug	D_NCT	RNCT_no2	Cell_line.NT1_D	Plate.99	ZBTB21	0.8	0.102308023643228	pearson	1	Ttest_pvalue	Coefficient_of_eigenassay	SVD_pCMs_only2CTa	NoPrepr	SVD	9028	RNCT_no2-NT1_D	N	Kept components	RNCT
Drug	D_NCT	RNCT_no2	Cell_line.NT1_D	Plate.99	ZBTB24	0.8	-0.308271032526291	pearson	1	Ttest_pvalue	Coefficient_of_eigenassay	SVD_pCMs_only2CTa	NoPrepr	SVD	2817	RNCT_no2-NT1_D	N	Kept components	RNCT
Drug	D_NCT	RNCT_no2	Cell_line.NT1_D	Plate.99	ZBTB25	0.8	-0.252176707635143	pearson	1	Ttest_pvalue	Coefficient_of_eigenassay	SVD_pCMs_only2CTa	NoPrepr	SVD	3868	RNCT_no2-NT1_D	N	Kept components	RNCT
Drug	D_NCT	RNCT_no2	Cell_line.NT1_D	Plate.99	ZBTB26	0.8	0.171559296095166	pearson	1	Ttest_pvalue	Coefficient_of_eigenassay	SVD_pCMs_only2CTa	NoPrepr	SVD	6222	RNCT_no2-NT1_D	N	Kept components	RNCT
Drug	D_NCT	RNCT_no2	Cell_line.NT1_D	Plate.99	ZBTB3	0.8	-0.147302480887852	pearson	1	Ttest_pvalue	Coefficient_of_eigenassay	SVD_pCMs_only2CTa	NoPrepr	SVD	7064	RNCT_no2-NT1_D	N	Kept components	RNCT
Drug	D_NCT	RNCT_no2	Cell_line.NT1_D	Plate.99	ZBTB32	0.8	-0.0131685118539087	pearson	1	Ttest_pvalue	Coefficient_of_eigenassay	SVD_pCMs_only2CTa	NoPrepr	SVD	14156	RNCT_no2-NT1_D	N	Kept components	RNCT
Drug	D_NCT	RNCT_no2	Cell_line.NT1_D	Plate.99	ZBTB33	0.8	-0.0101658947339398	pearson	1	Ttest_pvalue	Coefficient_of_eigenassay	SVD_pCMs_only2CTa	NoPrepr	SVD	14376	RNCT_no2-NT1_D	N	Kept components	RNCT
Drug	D_NCT	RNCT_no2	Cell_line.NT1_D	Plate.99	ZBTB34	0.8	-0.106160364800146	pearson	1	Ttest_pvalue	Coefficient_of_eigenassay	SVD_pCMs_only2CTa	NoPrepr	SVD	8856	RNCT_no2-NT1_D	N	Kept components	RNCT
Drug	D_NCT	RNCT_no2	Cell_line.NT1_D	Plate.99	ZBTB37	0.8	-0.913195223032926	pearson	1	Ttest_pvalue	Coefficient_of_eigenassay	SVD_pCMs_only2CTa	NoPrepr	SVD	257	RNCT_no2-NT1_D	N	Kept components	RNCT
Drug	D_NCT	RNCT_no2	Cell_line.NT1_D	Plate.99	ZBTB38	0.8	0.134486526237311	pearson	1	Ttest_pvalue	Coefficient_of_eigenassay	SVD_pCMs_only2CTa	NoPrepr	SVD	7568	RNCT_no2-NT1_D	N	Kept components	RNCT
Drug	D_NCT	RNCT_no2	Cell_line.NT1_D	Plate.99	ZBTB39	0.8	-0.00598455436310548	pearson	1	Ttest_pvalue	Coefficient_of_eigenassay	SVD_pCMs_only2CTa	NoPrepr	SVD	14735	RNCT_no2-NT1_D	N	Kept components	RNCT
Drug	D_NCT	RNCT_no2	Cell_line.NT1_D	Plate.99	ZBTB4	0.8	0.0541834836355533	pearson	1	Ttest_pvalue	Coefficient_of_eigenassay	SVD_pCMs_only2CTa	NoPrepr	SVD	11533	RNCT_no2-NT1_D	N	Kept components	RNCT
Drug	D_NCT	RNCT_no2	Cell_line.NT1_D	Plate.99	ZBTB40	0.8	-0.0769997443262711	pearson	1	Ttest_pvalue	Coefficient_of_eigenassay	SVD_pCMs_only2CTa	NoPrepr	SVD	10316	RNCT_no2-NT1_D	N	Kept components	RNCT
Drug	D_NCT	RNCT_no2	Cell_line.NT1_D	Plate.99	ZBTB41	0.8	0.0200572887073101	pearson	1	Ttest_pvalue	Coefficient_of_eigenassay	SVD_pCMs_only2CTa	NoPrepr	SVD	13656	RNCT_no2-NT1_D	N	Kept components	RNCT
Drug	D_NCT	RNCT_no2	Cell_line.NT1_D	Plate.99	ZBTB42	0.8	0.262477957476232	pearson	1	Ttest_pvalue	Coefficient_of_eigenassay	SVD_pCMs_only2CTa	NoPrepr	SVD	3641	RNCT_no2-NT1_D	N	Kept components	RNCT
Drug	D_NCT	RNCT_no2	Cell_line.NT1_D	Plate.99	ZBTB43	0.8	-0.176704807274789	pearson	1	Ttest_pvalue	Coefficient_of_eigenassay	SVD_pCMs_only2CTa	NoPrepr	SVD	6013	RNCT_no2-NT1_D	N	Kept components	RNCT
Drug	D_NCT	RNCT_no2	Cell_line.NT1_D	Plate.99	ZBTB44	0.8	-0.0964414892996891	pearson	1	Ttest_pvalue	Coefficient_of_eigenassay	SVD_pCMs_only2CTa	NoPrepr	SVD	9331	RNCT_no2-NT1_D	N	Kept components	RNCT
Drug	D_NCT	RNCT_no2	Cell_line.NT1_D	Plate.99	ZBTB45	0.8	0.0431162969632191	pearson	1	Ttest_pvalue	Coefficient_of_eigenassay	SVD_pCMs_only2CTa	NoPrepr	SVD	12180	RNCT_no2-NT1_D	N	Kept components	RNCT
Drug	D_NCT	RNCT_no2	Cell_line.NT1_D	Plate.99	ZBTB46	0.8	-0.0432286474260677	pearson	1	Ttest_pvalue	Coefficient_of_eigenassay	SVD_pCMs_only2CTa	NoPrepr	SVD	12168	RNCT_no2-NT1_D	N	Kept components	RNCT
Drug	D_NCT	RNCT_no2	Cell_line.NT1_D	Plate.99	ZBTB47	0.8	0.0237937371972508	pearson	1	Ttest_pvalue	Coefficient_of_eigenassay	SVD_pCMs_only2CTa	NoPrepr	SVD	13390	RNCT_no2-NT1_D	N	Kept components	RNCT
Drug	D_NCT	RNCT_no2	Cell_line.NT1_D	Plate.99	ZBTB48	0.8	-0.182151251445028	pearson	1	Ttest_pvalue	Coefficient_of_eigenassay	SVD_pCMs_only2CTa	NoPrepr	SVD	5815	RNCT_no2-NT1_D	N	Kept components	RNCT
Drug	D_NCT	RNCT_no2	Cell_line.NT1_D	Plate.99	ZBTB49	0.8	0.0814158705554214	pearson	1	Ttest_pvalue	Coefficient_of_eigenassay	SVD_pCMs_only2CTa	NoPrepr	SVD	10071	RNCT_no2-NT1_D	N	Kept components	RNCT
Drug	D_NCT	RNCT_no2	Cell_line.NT1_D	Plate.99	ZBTB5	0.8	-0.101287162538131	pearson	1	Ttest_pvalue	Coefficient_of_eigenassay	SVD_pCMs_only2CTa	NoPrepr	SVD	9081	RNCT_no2-NT1_D	N	Kept components	RNCT
Drug	D_NCT	RNCT_no2	Cell_line.NT1_D	Plate.99	ZBTB6	0.8	0.0140268723271652	pearson	1	Ttest_pvalue	Coefficient_of_eigenassay	SVD_pCMs_only2CTa	NoPrepr	SVD	14091	RNCT_no2-NT1_D	N	Kept components	RNCT
Drug	D_NCT	RNCT_no2	Cell_line.NT1_D	Plate.99	ZBTB7A	0.8	-0.295831165420241	pearson	1	Ttest_pvalue	Coefficient_of_eigenassay	SVD_pCMs_only2CTa	NoPrepr	SVD	3038	RNCT_no2-NT1_D	N	Kept components	RNCT
Drug	D_NCT	RNCT_no2	Cell_line.NT1_D	Plate.99	ZBTB7B	0.8	0.403631786250586	pearson	1	Ttest_pvalue	Coefficient_of_eigenassay	SVD_pCMs_only2CTa	NoPrepr	SVD	1653	RNCT_no2-NT1_D	N	Kept components	RNCT
Drug	D_NCT	RNCT_no2	Cell_line.NT1_D	Plate.99	ZBTB7C	0.8	-0.0956486216370451	pearson	1	Ttest_pvalue	Coefficient_of_eigenassay	SVD_pCMs_only2CTa	NoPrepr	SVD	9375	RNCT_no2-NT1_D	N	Kept components	RNCT
Drug	D_NCT	RNCT_no2	Cell_line.NT1_D	Plate.99	ZBTB8A	0.8	-0.263610723312684	pearson	1	Ttest_pvalue	Coefficient_of_eigenassay	SVD_pCMs_only2CTa	NoPrepr	SVD	3618	RNCT_no2-NT1_D	N	Kept components	RNCT
Drug	D_NCT	RNCT_no2	Cell_line.NT1_D	Plate.99	ZBTB8B	0.8	-0.353640941922844	pearson	1	Ttest_pvalue	Coefficient_of_eigenassay	SVD_pCMs_only2CTa	NoPrepr	SVD	2187	RNCT_no2-NT1_D	N	Kept components	RNCT
Drug	D_NCT	RNCT_no2	Cell_line.NT1_D	Plate.99	ZBTB8OS	0.8	-0.47219231115894	pearson	1	Ttest_pvalue	Coefficient_of_eigenassay	SVD_pCMs_only2CTa	NoPrepr	SVD	1198	RNCT_no2-NT1_D	N	Kept components	RNCT
Drug	D_NCT	RNCT_no2	Cell_line.NT1_D	Plate.99	ZC2HC1A	0.8	0.3754482727406	pearson	1	Ttest_pvalue	Coefficient_of_eigenassay	SVD_pCMs_only2CTa	NoPrepr	SVD	1937	RNCT_no2-NT1_D	N	Kept components	RNCT
Drug	D_NCT	RNCT_no2	Cell_line.NT1_D	Plate.99	ZC2HC1C	0.8	0.157381217134798	pearson	1	Ttest_pvalue	Coefficient_of_eigenassay	SVD_pCMs_only2CTa	NoPrepr	SVD	6714	RNCT_no2-NT1_D	N	Kept components	RNCT
Drug	D_NCT	RNCT_no2	Cell_line.NT1_D	Plate.99	ZC3H10	0.8	0.000556112422932666	pearson	1	Ttest_pvalue	Coefficient_of_eigenassay	SVD_pCMs_only2CTa	NoPrepr	SVD	15257	RNCT_no2-NT1_D	N	Kept components	RNCT
Drug	D_NCT	RNCT_no2	Cell_line.NT1_D	Plate.99	ZC3H11A	0.8	-0.107461074582286	pearson	1	Ttest_pvalue	Coefficient_of_eigenassay	SVD_pCMs_only2CTa	NoPrepr	SVD	8788	RNCT_no2-NT1_D	N	Kept components	RNCT
Drug	D_NCT	RNCT_no2	Cell_line.NT1_D	Plate.99	ZC3H12A	0.8	0.068658964285343	pearson	1	Ttest_pvalue	Coefficient_of_eigenassay	SVD_pCMs_only2CTa	NoPrepr	SVD	10772	RNCT_no2-NT1_D	N	Kept components	RNCT
Drug	D_NCT	RNCT_no2	Cell_line.NT1_D	Plate.99	ZC3H12B	0.8	-0.249363473497023	pearson	1	Ttest_pvalue	Coefficient_of_eigenassay	SVD_pCMs_only2CTa	NoPrepr	SVD	3931	RNCT_no2-NT1_D	N	Kept components	RNCT
Drug	D_NCT	RNCT_no2	Cell_line.NT1_D	Plate.99	ZC3H12C	0.8	-0.0198364114211666	pearson	1	Ttest_pvalue	Coefficient_of_eigenassay	SVD_pCMs_only2CTa	NoPrepr	SVD	13677	RNCT_no2-NT1_D	N	Kept components	RNCT
Drug	D_NCT	RNCT_no2	Cell_line.NT1_D	Plate.99	ZC3H12D	0.8	0.00256534515204812	pearson	1	Ttest_pvalue	Coefficient_of_eigenassay	SVD_pCMs_only2CTa	NoPrepr	SVD	15071	RNCT_no2-NT1_D	N	Kept components	RNCT
Drug	D_NCT	RNCT_no2	Cell_line.NT1_D	Plate.99	ZC3H13	0.8	-0.0906602401586218	pearson	1	Ttest_pvalue	Coefficient_of_eigenassay	SVD_pCMs_only2CTa	NoPrepr	SVD	9605	RNCT_no2-NT1_D	N	Kept components	RNCT
Drug	D_NCT	RNCT_no2	Cell_line.NT1_D	Plate.99	ZC3H14	0.8	0.221368474976777	pearson	1	Ttest_pvalue	Coefficient_of_eigenassay	SVD_pCMs_only2CTa	NoPrepr	SVD	4643	RNCT_no2-NT1_D	N	Kept components	RNCT
Drug	D_NCT	RNCT_no2	Cell_line.NT1_D	Plate.99	ZC3H15	0.8	-0.0541076351584884	pearson	1	Ttest_pvalue	Coefficient_of_eigenassay	SVD_pCMs_only2CTa	NoPrepr	SVD	11539	RNCT_no2-NT1_D	N	Kept components	RNCT
Drug	D_NCT	RNCT_no2	Cell_line.NT1_D	Plate.99	ZC3H18	0.8	-0.032976330448186	pearson	1	Ttest_pvalue	Coefficient_of_eigenassay	SVD_pCMs_only2CTa	NoPrepr	SVD	12820	RNCT_no2-NT1_D	N	Kept components	RNCT
Drug	D_NCT	RNCT_no2	Cell_line.NT1_D	Plate.99	ZC3H3	0.8	0.0148290987313826	pearson	1	Ttest_pvalue	Coefficient_of_eigenassay	SVD_pCMs_only2CTa	NoPrepr	SVD	14033	RNCT_no2-NT1_D	N	Kept components	RNCT
Drug	D_NCT	RNCT_no2	Cell_line.NT1_D	Plate.99	ZC3H4	0.8	-0.250211166687477	pearson	1	Ttest_pvalue	Coefficient_of_eigenassay	SVD_pCMs_only2CTa	NoPrepr	SVD	3913	RNCT_no2-NT1_D	N	Kept components	RNCT
Drug	D_NCT	RNCT_no2	Cell_line.NT1_D	Plate.99	ZC3H6	0.8	-0.230069378784654	pearson	1	Ttest_pvalue	Coefficient_of_eigenassay	SVD_pCMs_only2CTa	NoPrepr	SVD	4407	RNCT_no2-NT1_D	N	Kept components	RNCT
Drug	D_NCT	RNCT_no2	Cell_line.NT1_D	Plate.99	ZC3H7A	0.8	0.205824361509391	pearson	1	Ttest_pvalue	Coefficient_of_eigenassay	SVD_pCMs_only2CTa	NoPrepr	SVD	5085	RNCT_no2-NT1_D	N	Kept components	RNCT
Drug	D_NCT	RNCT_no2	Cell_line.NT1_D	Plate.99	ZC3H7B	0.8	0.135011058824067	pearson	1	Ttest_pvalue	Coefficient_of_eigenassay	SVD_pCMs_only2CTa	NoPrepr	SVD	7544	RNCT_no2-NT1_D	N	Kept components	RNCT
Drug	D_NCT	RNCT_no2	Cell_line.NT1_D	Plate.99	ZC3H8	0.8	0.0205905515671365	pearson	1	Ttest_pvalue	Coefficient_of_eigenassay	SVD_pCMs_only2CTa	NoPrepr	SVD	13618	RNCT_no2-NT1_D	N	Kept components	RNCT
Drug	D_NCT	RNCT_no2	Cell_line.NT1_D	Plate.99	ZC3HAV1	0.8	-0.0221934059079638	pearson	1	Ttest_pvalue	Coefficient_of_eigenassay	SVD_pCMs_only2CTa	NoPrepr	SVD	13511	RNCT_no2-NT1_D	N	Kept components	RNCT
Drug	D_NCT	RNCT_no2	Cell_line.NT1_D	Plate.99	ZC3HAV1L	0.8	-0.105981479851908	pearson	1	Ttest_pvalue	Coefficient_of_eigenassay	SVD_pCMs_only2CTa	NoPrepr	SVD	8866	RNCT_no2-NT1_D	N	Kept components	RNCT
Drug	D_NCT	RNCT_no2	Cell_line.NT1_D	Plate.99	ZC3HC1	0.8	0.0970010367623801	pearson	1	Ttest_pvalue	Coefficient_of_eigenassay	SVD_pCMs_only2CTa	NoPrepr	SVD	9294	RNCT_no2-NT1_D	N	Kept components	RNCT
Drug	D_NCT	RNCT_no2	Cell_line.NT1_D	Plate.99	ZC4H2	0.8	0.0925303425762816	pearson	1	Ttest_pvalue	Coefficient_of_eigenassay	SVD_pCMs_only2CTa	NoPrepr	SVD	9525	RNCT_no2-NT1_D	N	Kept components	RNCT
Drug	D_NCT	RNCT_no2	Cell_line.NT1_D	Plate.99	ZCCHC10	0.8	0.273992236858057	pearson	1	Ttest_pvalue	Coefficient_of_eigenassay	SVD_pCMs_only2CTa	NoPrepr	SVD	3419	RNCT_no2-NT1_D	N	Kept components	RNCT
Drug	D_NCT	RNCT_no2	Cell_line.NT1_D	Plate.99	ZCCHC12	0.8	-0.0935883943709543	pearson	1	Ttest_pvalue	Coefficient_of_eigenassay	SVD_pCMs_only2CTa	NoPrepr	SVD	9475	RNCT_no2-NT1_D	N	Kept components	RNCT
Drug	D_NCT	RNCT_no2	Cell_line.NT1_D	Plate.99	ZCCHC14	0.8	0.132115174841116	pearson	1	Ttest_pvalue	Coefficient_of_eigenassay	SVD_pCMs_only2CTa	NoPrepr	SVD	7663	RNCT_no2-NT1_D	N	Kept components	RNCT
Drug	D_NCT	RNCT_no2	Cell_line.NT1_D	Plate.99	ZCCHC17	0.8	0.202992144145193	pearson	1	Ttest_pvalue	Coefficient_of_eigenassay	SVD_pCMs_only2CTa	NoPrepr	SVD	5174	RNCT_no2-NT1_D	N	Kept components	RNCT
Drug	D_NCT	RNCT_no2	Cell_line.NT1_D	Plate.99	ZCCHC18	0.8	-0.0984925707725904	pearson	1	Ttest_pvalue	Coefficient_of_eigenassay	SVD_pCMs_only2CTa	NoPrepr	SVD	9225	RNCT_no2-NT1_D	N	Kept components	RNCT
Drug	D_NCT	RNCT_no2	Cell_line.NT1_D	Plate.99	ZCCHC2	0.8	0.0595546196031434	pearson	1	Ttest_pvalue	Coefficient_of_eigenassay	SVD_pCMs_only2CTa	NoPrepr	SVD	11248	RNCT_no2-NT1_D	N	Kept components	RNCT
Drug	D_NCT	RNCT_no2	Cell_line.NT1_D	Plate.99	ZCCHC24	0.8	0.261123168143501	pearson	1	Ttest_pvalue	Coefficient_of_eigenassay	SVD_pCMs_only2CTa	NoPrepr	SVD	3675	RNCT_no2-NT1_D	N	Kept components	RNCT
Drug	D_NCT	RNCT_no2	Cell_line.NT1_D	Plate.99	ZCCHC3	0.8	0.128446152295563	pearson	1	Ttest_pvalue	Coefficient_of_eigenassay	SVD_pCMs_only2CTa	NoPrepr	SVD	7825	RNCT_no2-NT1_D	N	Kept components	RNCT
Drug	D_NCT	RNCT_no2	Cell_line.NT1_D	Plate.99	ZCCHC4	0.8	0.325464775372465	pearson	1	Ttest_pvalue	Coefficient_of_eigenassay	SVD_pCMs_only2CTa	NoPrepr	SVD	2566	RNCT_no2-NT1_D	N	Kept components	RNCT
Drug	D_NCT	RNCT_no2	Cell_line.NT1_D	Plate.99	ZCCHC7	0.8	-0.543225870411963	pearson	1	Ttest_pvalue	Coefficient_of_eigenassay	SVD_pCMs_only2CTa	NoPrepr	SVD	862	RNCT_no2-NT1_D	N	Kept components	RNCT
Drug	D_NCT	RNCT_no2	Cell_line.NT1_D	Plate.99	ZCCHC8	0.8	0.127389814194239	pearson	1	Ttest_pvalue	Coefficient_of_eigenassay	SVD_pCMs_only2CTa	NoPrepr	SVD	7881	RNCT_no2-NT1_D	N	Kept components	RNCT
Drug	D_NCT	RNCT_no2	Cell_line.NT1_D	Plate.99	ZCCHC9	0.8	-0.0157852300273588	pearson	1	Ttest_pvalue	Coefficient_of_eigenassay	SVD_pCMs_only2CTa	NoPrepr	SVD	13979	RNCT_no2-NT1_D	N	Kept components	RNCT
Drug	D_NCT	RNCT_no2	Cell_line.NT1_D	Plate.99	ZCRB1	0.8	-0.239836993043809	pearson	1	Ttest_pvalue	Coefficient_of_eigenassay	SVD_pCMs_only2CTa	NoPrepr	SVD	4155	RNCT_no2-NT1_D	N	Kept components	RNCT
Drug	D_NCT	RNCT_no2	Cell_line.NT1_D	Plate.99	ZCWPW1	0.8	0.145162433114175	pearson	1	Ttest_pvalue	Coefficient_of_eigenassay	SVD_pCMs_only2CTa	NoPrepr	SVD	7136	RNCT_no2-NT1_D	N	Kept components	RNCT
Drug	D_NCT	RNCT_no2	Cell_line.NT1_D	Plate.99	ZCWPW2	0.8	-0.148396982039318	pearson	1	Ttest_pvalue	Coefficient_of_eigenassay	SVD_pCMs_only2CTa	NoPrepr	SVD	7032	RNCT_no2-NT1_D	N	Kept components	RNCT
Drug	D_NCT	RNCT_no2	Cell_line.NT1_D	Plate.99	ZDBF2	0.8	0.0109956940051681	pearson	1	Ttest_pvalue	Coefficient_of_eigenassay	SVD_pCMs_only2CTa	NoPrepr	SVD	14306	RNCT_no2-NT1_D	N	Kept components	RNCT
Drug	D_NCT	RNCT_no2	Cell_line.NT1_D	Plate.99	ZDHHC1	0.8	0.0140008765719566	pearson	1	Ttest_pvalue	Coefficient_of_eigenassay	SVD_pCMs_only2CTa	NoPrepr	SVD	14093	RNCT_no2-NT1_D	N	Kept components	RNCT
Drug	D_NCT	RNCT_no2	Cell_line.NT1_D	Plate.99	ZDHHC11	0.8	-0.664677514654399	pearson	1	Ttest_pvalue	Coefficient_of_eigenassay	SVD_pCMs_only2CTa	NoPrepr	SVD	541	RNCT_no2-NT1_D	N	Kept components	RNCT
Drug	D_NCT	RNCT_no2	Cell_line.NT1_D	Plate.99	ZDHHC11B	0.8	-0.255610629038894	pearson	1	Ttest_pvalue	Coefficient_of_eigenassay	SVD_pCMs_only2CTa	NoPrepr	SVD	3790	RNCT_no2-NT1_D	N	Kept components	RNCT
Drug	D_NCT	RNCT_no2	Cell_line.NT1_D	Plate.99	ZDHHC12	0.8	0.243663455793676	pearson	1	Ttest_pvalue	Coefficient_of_eigenassay	SVD_pCMs_only2CTa	NoPrepr	SVD	4059	RNCT_no2-NT1_D	N	Kept components	RNCT
Drug	D_NCT	RNCT_no2	Cell_line.NT1_D	Plate.99	ZDHHC13	0.8	-0.144789645544528	pearson	1	Ttest_pvalue	Coefficient_of_eigenassay	SVD_pCMs_only2CTa	NoPrepr	SVD	7153	RNCT_no2-NT1_D	N	Kept components	RNCT
Drug	D_NCT	RNCT_no2	Cell_line.NT1_D	Plate.99	ZDHHC14	0.8	0.154671855167345	pearson	1	Ttest_pvalue	Coefficient_of_eigenassay	SVD_pCMs_only2CTa	NoPrepr	SVD	6803	RNCT_no2-NT1_D	N	Kept components	RNCT
Drug	D_NCT	RNCT_no2	Cell_line.NT1_D	Plate.99	ZDHHC15	0.8	-0.164614161038953	pearson	1	Ttest_pvalue	Coefficient_of_eigenassay	SVD_pCMs_only2CTa	NoPrepr	SVD	6464	RNCT_no2-NT1_D	N	Kept components	RNCT
Drug	D_NCT	RNCT_no2	Cell_line.NT1_D	Plate.99	ZDHHC16	0.8	-0.0336269267859886	pearson	1	Ttest_pvalue	Coefficient_of_eigenassay	SVD_pCMs_only2CTa	NoPrepr	SVD	12767	RNCT_no2-NT1_D	N	Kept components	RNCT
Drug	D_NCT	RNCT_no2	Cell_line.NT1_D	Plate.99	ZDHHC17	0.8	0.338395608554171	pearson	1	Ttest_pvalue	Coefficient_of_eigenassay	SVD_pCMs_only2CTa	NoPrepr	SVD	2365	RNCT_no2-NT1_D	N	Kept components	RNCT
Drug	D_NCT	RNCT_no2	Cell_line.NT1_D	Plate.99	ZDHHC18	0.8	-0.0079839709632054	pearson	1	Ttest_pvalue	Coefficient_of_eigenassay	SVD_pCMs_only2CTa	NoPrepr	SVD	14557	RNCT_no2-NT1_D	N	Kept components	RNCT
Drug	D_NCT	RNCT_no2	Cell_line.NT1_D	Plate.99	ZDHHC2	0.8	0.0356542337727834	pearson	1	Ttest_pvalue	Coefficient_of_eigenassay	SVD_pCMs_only2CTa	NoPrepr	SVD	12644	RNCT_no2-NT1_D	N	Kept components	RNCT
Drug	D_NCT	RNCT_no2	Cell_line.NT1_D	Plate.99	ZDHHC20	0.8	-0.0358467486270691	pearson	1	Ttest_pvalue	Coefficient_of_eigenassay	SVD_pCMs_only2CTa	NoPrepr	SVD	12634	RNCT_no2-NT1_D	N	Kept components	RNCT
Drug	D_NCT	RNCT_no2	Cell_line.NT1_D	Plate.99	ZDHHC21	0.8	-0.24213844553413	pearson	1	Ttest_pvalue	Coefficient_of_eigenassay	SVD_pCMs_only2CTa	NoPrepr	SVD	4098	RNCT_no2-NT1_D	N	Kept components	RNCT
Drug	D_NCT	RNCT_no2	Cell_line.NT1_D	Plate.99	ZDHHC22	0.8	-0.471861770212071	pearson	1	Ttest_pvalue	Coefficient_of_eigenassay	SVD_pCMs_only2CTa	NoPrepr	SVD	1200	RNCT_no2-NT1_D	N	Kept components	RNCT
Drug	D_NCT	RNCT_no2	Cell_line.NT1_D	Plate.99	ZDHHC23	0.8	-0.0778412964669385	pearson	1	Ttest_pvalue	Coefficient_of_eigenassay	SVD_pCMs_only2CTa	NoPrepr	SVD	10256	RNCT_no2-NT1_D	N	Kept components	RNCT
Drug	D_NCT	RNCT_no2	Cell_line.NT1_D	Plate.99	ZDHHC24	0.8	-0.0771037075861918	pearson	1	Ttest_pvalue	Coefficient_of_eigenassay	SVD_pCMs_only2CTa	NoPrepr	SVD	10306	RNCT_no2-NT1_D	N	Kept components	RNCT
Drug	D_NCT	RNCT_no2	Cell_line.NT1_D	Plate.99	ZDHHC3	0.8	0.0658071624066666	pearson	1	Ttest_pvalue	Coefficient_of_eigenassay	SVD_pCMs_only2CTa	NoPrepr	SVD	10924	RNCT_no2-NT1_D	N	Kept components	RNCT
Drug	D_NCT	RNCT_no2	Cell_line.NT1_D	Plate.99	ZDHHC4	0.8	-0.0147906071461858	pearson	1	Ttest_pvalue	Coefficient_of_eigenassay	SVD_pCMs_only2CTa	NoPrepr	SVD	14036	RNCT_no2-NT1_D	N	Kept components	RNCT
Drug	D_NCT	RNCT_no2	Cell_line.NT1_D	Plate.99	ZDHHC5	0.8	0.219996620243391	pearson	1	Ttest_pvalue	Coefficient_of_eigenassay	SVD_pCMs_only2CTa	NoPrepr	SVD	4675	RNCT_no2-NT1_D	N	Kept components	RNCT
Drug	D_NCT	RNCT_no2	Cell_line.NT1_D	Plate.99	ZDHHC6	0.8	0.160148534934603	pearson	1	Ttest_pvalue	Coefficient_of_eigenassay	SVD_pCMs_only2CTa	NoPrepr	SVD	6608	RNCT_no2-NT1_D	N	Kept components	RNCT
Drug	D_NCT	RNCT_no2	Cell_line.NT1_D	Plate.99	ZDHHC7	0.8	0.234749592858176	pearson	1	Ttest_pvalue	Coefficient_of_eigenassay	SVD_pCMs_only2CTa	NoPrepr	SVD	4280	RNCT_no2-NT1_D	N	Kept components	RNCT
Drug	D_NCT	RNCT_no2	Cell_line.NT1_D	Plate.99	ZDHHC8	0.8	0.0684451873710915	pearson	1	Ttest_pvalue	Coefficient_of_eigenassay	SVD_pCMs_only2CTa	NoPrepr	SVD	10782	RNCT_no2-NT1_D	N	Kept components	RNCT
Drug	D_NCT	RNCT_no2	Cell_line.NT1_D	Plate.99	ZDHHC9	0.8	0.129754131872044	pearson	1	Ttest_pvalue	Coefficient_of_eigenassay	SVD_pCMs_only2CTa	NoPrepr	SVD	7771	RNCT_no2-NT1_D	N	Kept components	RNCT
Drug	D_NCT	RNCT_no2	Cell_line.NT1_D	Plate.99	ZEB1	0.8	-0.601469847399954	pearson	1	Ttest_pvalue	Coefficient_of_eigenassay	SVD_pCMs_only2CTa	NoPrepr	SVD	680	RNCT_no2-NT1_D	N	Kept components	RNCT
Drug	D_NCT	RNCT_no2	Cell_line.NT1_D	Plate.99	ZEB2	0.8	-0.182218802521991	pearson	1	Ttest_pvalue	Coefficient_of_eigenassay	SVD_pCMs_only2CTa	NoPrepr	SVD	5814	RNCT_no2-NT1_D	N	Kept components	RNCT
Drug	D_NCT	RNCT_no2	Cell_line.NT1_D	Plate.99	ZER1	0.8	0.0872486578808637	pearson	1	Ttest_pvalue	Coefficient_of_eigenassay	SVD_pCMs_only2CTa	NoPrepr	SVD	9759	RNCT_no2-NT1_D	N	Kept components	RNCT
Drug	D_NCT	RNCT_no2	Cell_line.NT1_D	Plate.99	ZFAND1	0.8	0.0631470154364858	pearson	1	Ttest_pvalue	Coefficient_of_eigenassay	SVD_pCMs_only2CTa	NoPrepr	SVD	11047	RNCT_no2-NT1_D	N	Kept components	RNCT
Drug	D_NCT	RNCT_no2	Cell_line.NT1_D	Plate.99	ZFAND2A	0.8	-0.051902548437647	pearson	1	Ttest_pvalue	Coefficient_of_eigenassay	SVD_pCMs_only2CTa	NoPrepr	SVD	11661	RNCT_no2-NT1_D	N	Kept components	RNCT
Drug	D_NCT	RNCT_no2	Cell_line.NT1_D	Plate.99	ZFAND2B	0.8	0.055635607697174	pearson	1	Ttest_pvalue	Coefficient_of_eigenassay	SVD_pCMs_only2CTa	NoPrepr	SVD	11464	RNCT_no2-NT1_D	N	Kept components	RNCT
Drug	D_NCT	RNCT_no2	Cell_line.NT1_D	Plate.99	ZFAND3	0.8	0.257443807742068	pearson	1	Ttest_pvalue	Coefficient_of_eigenassay	SVD_pCMs_only2CTa	NoPrepr	SVD	3743	RNCT_no2-NT1_D	N	Kept components	RNCT
Drug	D_NCT	RNCT_no2	Cell_line.NT1_D	Plate.99	ZFAND4	0.8	-0.184550562807442	pearson	1	Ttest_pvalue	Coefficient_of_eigenassay	SVD_pCMs_only2CTa	NoPrepr	SVD	5734	RNCT_no2-NT1_D	N	Kept components	RNCT
Drug	D_NCT	RNCT_no2	Cell_line.NT1_D	Plate.99	ZFAND5	0.8	0.0507382241745206	pearson	1	Ttest_pvalue	Coefficient_of_eigenassay	SVD_pCMs_only2CTa	NoPrepr	SVD	11731	RNCT_no2-NT1_D	N	Kept components	RNCT
Drug	D_NCT	RNCT_no2	Cell_line.NT1_D	Plate.99	ZFAND6	0.8	-0.0260597445275437	pearson	1	Ttest_pvalue	Coefficient_of_eigenassay	SVD_pCMs_only2CTa	NoPrepr	SVD	13237	RNCT_no2-NT1_D	N	Kept components	RNCT
Drug	D_NCT	RNCT_no2	Cell_line.NT1_D	Plate.99	ZFAT	0.8	-0.0752094078049558	pearson	1	Ttest_pvalue	Coefficient_of_eigenassay	SVD_pCMs_only2CTa	NoPrepr	SVD	10405	RNCT_no2-NT1_D	N	Kept components	RNCT
Drug	D_NCT	RNCT_no2	Cell_line.NT1_D	Plate.99	ZFC3H1	0.8	-0.0892758491341545	pearson	1	Ttest_pvalue	Coefficient_of_eigenassay	SVD_pCMs_only2CTa	NoPrepr	SVD	9671	RNCT_no2-NT1_D	N	Kept components	RNCT
Drug	D_NCT	RNCT_no2	Cell_line.NT1_D	Plate.99	ZFHX2	0.8	-0.163601209142795	pearson	1	Ttest_pvalue	Coefficient_of_eigenassay	SVD_pCMs_only2CTa	NoPrepr	SVD	6496	RNCT_no2-NT1_D	N	Kept components	RNCT
Drug	D_NCT	RNCT_no2	Cell_line.NT1_D	Plate.99	ZFHX3	0.8	-1.27002476329348	pearson	1	Ttest_pvalue	Coefficient_of_eigenassay	SVD_pCMs_only2CTa	NoPrepr	SVD	118	RNCT_no2-NT1_D	N	Kept components	RNCT
Drug	D_NCT	RNCT_no2	Cell_line.NT1_D	Plate.99	ZFHX4	0.8	-0.570497460692058	pearson	1	Ttest_pvalue	Coefficient_of_eigenassay	SVD_pCMs_only2CTa	NoPrepr	SVD	779	RNCT_no2-NT1_D	N	Kept components	RNCT
Drug	D_NCT	RNCT_no2	Cell_line.NT1_D	Plate.99	ZFP1	0.8	0.178037377107411	pearson	1	Ttest_pvalue	Coefficient_of_eigenassay	SVD_pCMs_only2CTa	NoPrepr	SVD	5964	RNCT_no2-NT1_D	N	Kept components	RNCT
Drug	D_NCT	RNCT_no2	Cell_line.NT1_D	Plate.99	ZFP14	0.8	-0.228407496758061	pearson	1	Ttest_pvalue	Coefficient_of_eigenassay	SVD_pCMs_only2CTa	NoPrepr	SVD	4449	RNCT_no2-NT1_D	N	Kept components	RNCT
Drug	D_NCT	RNCT_no2	Cell_line.NT1_D	Plate.99	ZFP2	0.8	-0.143062736443653	pearson	1	Ttest_pvalue	Coefficient_of_eigenassay	SVD_pCMs_only2CTa	NoPrepr	SVD	7219	RNCT_no2-NT1_D	N	Kept components	RNCT
Drug	D_NCT	RNCT_no2	Cell_line.NT1_D	Plate.99	ZFP28	0.8	-0.166931433150446	pearson	1	Ttest_pvalue	Coefficient_of_eigenassay	SVD_pCMs_only2CTa	NoPrepr	SVD	6368	RNCT_no2-NT1_D	N	Kept components	RNCT
Drug	D_NCT	RNCT_no2	Cell_line.NT1_D	Plate.99	ZFP3	0.8	0.0567880017144932	pearson	1	Ttest_pvalue	Coefficient_of_eigenassay	SVD_pCMs_only2CTa	NoPrepr	SVD	11386	RNCT_no2-NT1_D	N	Kept components	RNCT
Drug	D_NCT	RNCT_no2	Cell_line.NT1_D	Plate.99	ZFP30	0.8	-0.0707144580656908	pearson	1	Ttest_pvalue	Coefficient_of_eigenassay	SVD_pCMs_only2CTa	NoPrepr	SVD	10661	RNCT_no2-NT1_D	N	Kept components	RNCT
Drug	D_NCT	RNCT_no2	Cell_line.NT1_D	Plate.99	ZFP36	0.8	0.805675260934133	pearson	1	Ttest_pvalue	Coefficient_of_eigenassay	SVD_pCMs_only2CTa	NoPrepr	SVD	346	RNCT_no2-NT1_D	N	Kept components	RNCT
Drug	D_NCT	RNCT_no2	Cell_line.NT1_D	Plate.99	ZFP36L1	0.8	0.0717467285275089	pearson	1	Ttest_pvalue	Coefficient_of_eigenassay	SVD_pCMs_only2CTa	NoPrepr	SVD	10587	RNCT_no2-NT1_D	N	Kept components	RNCT
Drug	D_NCT	RNCT_no2	Cell_line.NT1_D	Plate.99	ZFP36L2	0.8	-0.49782360241585	pearson	1	Ttest_pvalue	Coefficient_of_eigenassay	SVD_pCMs_only2CTa	NoPrepr	SVD	1071	RNCT_no2-NT1_D	N	Kept components	RNCT
Drug	D_NCT	RNCT_no2	Cell_line.NT1_D	Plate.99	ZFP37	0.8	-0.155456052640417	pearson	1	Ttest_pvalue	Coefficient_of_eigenassay	SVD_pCMs_only2CTa	NoPrepr	SVD	6771	RNCT_no2-NT1_D	N	Kept components	RNCT
Drug	D_NCT	RNCT_no2	Cell_line.NT1_D	Plate.99	ZFP41	0.8	-0.130915469457422	pearson	1	Ttest_pvalue	Coefficient_of_eigenassay	SVD_pCMs_only2CTa	NoPrepr	SVD	7713	RNCT_no2-NT1_D	N	Kept components	RNCT
Drug	D_NCT	RNCT_no2	Cell_line.NT1_D	Plate.99	ZFP62	0.8	-0.458514037545487	pearson	1	Ttest_pvalue	Coefficient_of_eigenassay	SVD_pCMs_only2CTa	NoPrepr	SVD	1275	RNCT_no2-NT1_D	N	Kept components	RNCT
Drug	D_NCT	RNCT_no2	Cell_line.NT1_D	Plate.99	ZFP64	0.8	-0.178284497574344	pearson	1	Ttest_pvalue	Coefficient_of_eigenassay	SVD_pCMs_only2CTa	NoPrepr	SVD	5952	RNCT_no2-NT1_D	N	Kept components	RNCT
Drug	D_NCT	RNCT_no2	Cell_line.NT1_D	Plate.99	ZFP69	0.8	-0.297289323446103	pearson	1	Ttest_pvalue	Coefficient_of_eigenassay	SVD_pCMs_only2CTa	NoPrepr	SVD	3015	RNCT_no2-NT1_D	N	Kept components	RNCT
Drug	D_NCT	RNCT_no2	Cell_line.NT1_D	Plate.99	ZFP69B	0.8	0.227341243330909	pearson	1	Ttest_pvalue	Coefficient_of_eigenassay	SVD_pCMs_only2CTa	NoPrepr	SVD	4477	RNCT_no2-NT1_D	N	Kept components	RNCT
Drug	D_NCT	RNCT_no2	Cell_line.NT1_D	Plate.99	ZFP82	0.8	-0.129831402966889	pearson	1	Ttest_pvalue	Coefficient_of_eigenassay	SVD_pCMs_only2CTa	NoPrepr	SVD	7766	RNCT_no2-NT1_D	N	Kept components	RNCT
Drug	D_NCT	RNCT_no2	Cell_line.NT1_D	Plate.99	ZFP90	0.8	-0.173098666973586	pearson	1	Ttest_pvalue	Coefficient_of_eigenassay	SVD_pCMs_only2CTa	NoPrepr	SVD	6166	RNCT_no2-NT1_D	N	Kept components	RNCT
Drug	D_NCT	RNCT_no2	Cell_line.NT1_D	Plate.99	ZFP91	0.8	0.276661231889413	pearson	1	Ttest_pvalue	Coefficient_of_eigenassay	SVD_pCMs_only2CTa	NoPrepr	SVD	3374	RNCT_no2-NT1_D	N	Kept components	RNCT
Drug	D_NCT	RNCT_no2	Cell_line.NT1_D	Plate.99	ZFP92	0.8	-0.123524990737159	pearson	1	Ttest_pvalue	Coefficient_of_eigenassay	SVD_pCMs_only2CTa	NoPrepr	SVD	8064	RNCT_no2-NT1_D	N	Kept components	RNCT
Drug	D_NCT	RNCT_no2	Cell_line.NT1_D	Plate.99	ZFPL1	0.8	0.188973258601088	pearson	1	Ttest_pvalue	Coefficient_of_eigenassay	SVD_pCMs_only2CTa	NoPrepr	SVD	5590	RNCT_no2-NT1_D	N	Kept components	RNCT
Drug	D_NCT	RNCT_no2	Cell_line.NT1_D	Plate.99	ZFPM1	0.8	-0.457801622975662	pearson	1	Ttest_pvalue	Coefficient_of_eigenassay	SVD_pCMs_only2CTa	NoPrepr	SVD	1279	RNCT_no2-NT1_D	N	Kept components	RNCT
Drug	D_NCT	RNCT_no2	Cell_line.NT1_D	Plate.99	ZFPM2	0.8	-0.104077212611987	pearson	1	Ttest_pvalue	Coefficient_of_eigenassay	SVD_pCMs_only2CTa	NoPrepr	SVD	8941	RNCT_no2-NT1_D	N	Kept components	RNCT
Drug	D_NCT	RNCT_no2	Cell_line.NT1_D	Plate.99	ZFR	0.8	-0.124635784290805	pearson	1	Ttest_pvalue	Coefficient_of_eigenassay	SVD_pCMs_only2CTa	NoPrepr	SVD	8012	RNCT_no2-NT1_D	N	Kept components	RNCT
Drug	D_NCT	RNCT_no2	Cell_line.NT1_D	Plate.99	ZFR2	0.8	-0.0559481785807316	pearson	1	Ttest_pvalue	Coefficient_of_eigenassay	SVD_pCMs_only2CTa	NoPrepr	SVD	11443	RNCT_no2-NT1_D	N	Kept components	RNCT
Drug	D_NCT	RNCT_no2	Cell_line.NT1_D	Plate.99	ZFX	0.8	-0.334155645479972	pearson	1	Ttest_pvalue	Coefficient_of_eigenassay	SVD_pCMs_only2CTa	NoPrepr	SVD	2429	RNCT_no2-NT1_D	N	Kept components	RNCT
Drug	D_NCT	RNCT_no2	Cell_line.NT1_D	Plate.99	ZFY	0.8	-0.118057953495952	pearson	1	Ttest_pvalue	Coefficient_of_eigenassay	SVD_pCMs_only2CTa	NoPrepr	SVD	8304	RNCT_no2-NT1_D	N	Kept components	RNCT
Drug	D_NCT	RNCT_no2	Cell_line.NT1_D	Plate.99	ZFYVE1	0.8	0.00619473264599879	pearson	1	Ttest_pvalue	Coefficient_of_eigenassay	SVD_pCMs_only2CTa	NoPrepr	SVD	14711	RNCT_no2-NT1_D	N	Kept components	RNCT
Drug	D_NCT	RNCT_no2	Cell_line.NT1_D	Plate.99	ZFYVE16	0.8	-0.00801620281875291	pearson	1	Ttest_pvalue	Coefficient_of_eigenassay	SVD_pCMs_only2CTa	NoPrepr	SVD	14552	RNCT_no2-NT1_D	N	Kept components	RNCT
Drug	D_NCT	RNCT_no2	Cell_line.NT1_D	Plate.99	ZFYVE19	0.8	0.148569362393981	pearson	1	Ttest_pvalue	Coefficient_of_eigenassay	SVD_pCMs_only2CTa	NoPrepr	SVD	7026	RNCT_no2-NT1_D	N	Kept components	RNCT
Drug	D_NCT	RNCT_no2	Cell_line.NT1_D	Plate.99	ZFYVE21	0.8	0.306794614778242	pearson	1	Ttest_pvalue	Coefficient_of_eigenassay	SVD_pCMs_only2CTa	NoPrepr	SVD	2839	RNCT_no2-NT1_D	N	Kept components	RNCT
Drug	D_NCT	RNCT_no2	Cell_line.NT1_D	Plate.99	ZFYVE26	0.8	-0.503831310963997	pearson	1	Ttest_pvalue	Coefficient_of_eigenassay	SVD_pCMs_only2CTa	NoPrepr	SVD	1049	RNCT_no2-NT1_D	N	Kept components	RNCT
Drug	D_NCT	RNCT_no2	Cell_line.NT1_D	Plate.99	ZFYVE27	0.8	0.0439826453891844	pearson	1	Ttest_pvalue	Coefficient_of_eigenassay	SVD_pCMs_only2CTa	NoPrepr	SVD	12117	RNCT_no2-NT1_D	N	Kept components	RNCT
Drug	D_NCT	RNCT_no2	Cell_line.NT1_D	Plate.99	ZFYVE28	0.8	-0.312262524945072	pearson	1	Ttest_pvalue	Coefficient_of_eigenassay	SVD_pCMs_only2CTa	NoPrepr	SVD	2768	RNCT_no2-NT1_D	N	Kept components	RNCT
Drug	D_NCT	RNCT_no2	Cell_line.NT1_D	Plate.99	ZFYVE9	0.8	0.0616403514411298	pearson	1	Ttest_pvalue	Coefficient_of_eigenassay	SVD_pCMs_only2CTa	NoPrepr	SVD	11137	RNCT_no2-NT1_D	N	Kept components	RNCT
Drug	D_NCT	RNCT_no2	Cell_line.NT1_D	Plate.99	ZGLP1	0.8	-0.355411112523601	pearson	1	Ttest_pvalue	Coefficient_of_eigenassay	SVD_pCMs_only2CTa	NoPrepr	SVD	2160	RNCT_no2-NT1_D	N	Kept components	RNCT
Drug	D_NCT	RNCT_no2	Cell_line.NT1_D	Plate.99	ZGPAT	0.8	-0.156562640566334	pearson	1	Ttest_pvalue	Coefficient_of_eigenassay	SVD_pCMs_only2CTa	NoPrepr	SVD	6733	RNCT_no2-NT1_D	N	Kept components	RNCT
Drug	D_NCT	RNCT_no2	Cell_line.NT1_D	Plate.99	ZGRF1	0.8	-0.0344884223082326	pearson	1	Ttest_pvalue	Coefficient_of_eigenassay	SVD_pCMs_only2CTa	NoPrepr	SVD	12717	RNCT_no2-NT1_D	N	Kept components	RNCT
Drug	D_NCT	RNCT_no2	Cell_line.NT1_D	Plate.99	ZHX1	0.8	-0.031231865933129	pearson	1	Ttest_pvalue	Coefficient_of_eigenassay	SVD_pCMs_only2CTa	NoPrepr	SVD	12922	RNCT_no2-NT1_D	N	Kept components	RNCT
Drug	D_NCT	RNCT_no2	Cell_line.NT1_D	Plate.99	ZHX1-C8orf76	0.8	0.158981177805798	pearson	1	Ttest_pvalue	Coefficient_of_eigenassay	SVD_pCMs_only2CTa	NoPrepr	SVD	6648	RNCT_no2-NT1_D	N	Kept components	RNCT
Drug	D_NCT	RNCT_no2	Cell_line.NT1_D	Plate.99	ZHX2	0.8	0.0194899779485189	pearson	1	Ttest_pvalue	Coefficient_of_eigenassay	SVD_pCMs_only2CTa	NoPrepr	SVD	13699	RNCT_no2-NT1_D	N	Kept components	RNCT
Drug	D_NCT	RNCT_no2	Cell_line.NT1_D	Plate.99	ZHX3	0.8	-0.145171112037255	pearson	1	Ttest_pvalue	Coefficient_of_eigenassay	SVD_pCMs_only2CTa	NoPrepr	SVD	7134	RNCT_no2-NT1_D	N	Kept components	RNCT
Drug	D_NCT	RNCT_no2	Cell_line.NT1_D	Plate.99	ZIC1	0.8	-1.19743412545891	pearson	1	Ttest_pvalue	Coefficient_of_eigenassay	SVD_pCMs_only2CTa	NoPrepr	SVD	141	RNCT_no2-NT1_D	N	Kept components	RNCT
Drug	D_NCT	RNCT_no2	Cell_line.NT1_D	Plate.99	ZIC2	0.8	-0.436976468223117	pearson	1	Ttest_pvalue	Coefficient_of_eigenassay	SVD_pCMs_only2CTa	NoPrepr	SVD	1399	RNCT_no2-NT1_D	N	Kept components	RNCT
Drug	D_NCT	RNCT_no2	Cell_line.NT1_D	Plate.99	ZIC3	0.8	-0.0487839608147304	pearson	1	Ttest_pvalue	Coefficient_of_eigenassay	SVD_pCMs_only2CTa	NoPrepr	SVD	11845	RNCT_no2-NT1_D	N	Kept components	RNCT
Drug	D_NCT	RNCT_no2	Cell_line.NT1_D	Plate.99	ZIC4	0.8	-0.0333521493042042	pearson	1	Ttest_pvalue	Coefficient_of_eigenassay	SVD_pCMs_only2CTa	NoPrepr	SVD	12790	RNCT_no2-NT1_D	N	Kept components	RNCT
Drug	D_NCT	RNCT_no2	Cell_line.NT1_D	Plate.99	ZIC5	0.8	-0.01775535244192	pearson	1	Ttest_pvalue	Coefficient_of_eigenassay	SVD_pCMs_only2CTa	NoPrepr	SVD	13818	RNCT_no2-NT1_D	N	Kept components	RNCT
Drug	D_NCT	RNCT_no2	Cell_line.NT1_D	Plate.99	ZIK1	0.8	-0.0771187176526113	pearson	1	Ttest_pvalue	Coefficient_of_eigenassay	SVD_pCMs_only2CTa	NoPrepr	SVD	10304	RNCT_no2-NT1_D	N	Kept components	RNCT
Drug	D_NCT	RNCT_no2	Cell_line.NT1_D	Plate.99	ZKSCAN1	0.8	-0.273907921647621	pearson	1	Ttest_pvalue	Coefficient_of_eigenassay	SVD_pCMs_only2CTa	NoPrepr	SVD	3420	RNCT_no2-NT1_D	N	Kept components	RNCT
Drug	D_NCT	RNCT_no2	Cell_line.NT1_D	Plate.99	ZKSCAN2	0.8	0.0388797829903195	pearson	1	Ttest_pvalue	Coefficient_of_eigenassay	SVD_pCMs_only2CTa	NoPrepr	SVD	12434	RNCT_no2-NT1_D	N	Kept components	RNCT
Drug	D_NCT	RNCT_no2	Cell_line.NT1_D	Plate.99	ZKSCAN3	0.8	-0.341998914030156	pearson	1	Ttest_pvalue	Coefficient_of_eigenassay	SVD_pCMs_only2CTa	NoPrepr	SVD	2319	RNCT_no2-NT1_D	N	Kept components	RNCT
Drug	D_NCT	RNCT_no2	Cell_line.NT1_D	Plate.99	ZKSCAN4	0.8	0.0509913948181972	pearson	1	Ttest_pvalue	Coefficient_of_eigenassay	SVD_pCMs_only2CTa	NoPrepr	SVD	11710	RNCT_no2-NT1_D	N	Kept components	RNCT
Drug	D_NCT	RNCT_no2	Cell_line.NT1_D	Plate.99	ZKSCAN5	0.8	0.167692300023611	pearson	1	Ttest_pvalue	Coefficient_of_eigenassay	SVD_pCMs_only2CTa	NoPrepr	SVD	6339	RNCT_no2-NT1_D	N	Kept components	RNCT
Drug	D_NCT	RNCT_no2	Cell_line.NT1_D	Plate.99	ZKSCAN7	0.8	-0.0542334614774767	pearson	1	Ttest_pvalue	Coefficient_of_eigenassay	SVD_pCMs_only2CTa	NoPrepr	SVD	11531	RNCT_no2-NT1_D	N	Kept components	RNCT
Drug	D_NCT	RNCT_no2	Cell_line.NT1_D	Plate.99	ZKSCAN8	0.8	-0.143380227952499	pearson	1	Ttest_pvalue	Coefficient_of_eigenassay	SVD_pCMs_only2CTa	NoPrepr	SVD	7204	RNCT_no2-NT1_D	N	Kept components	RNCT
Drug	D_NCT	RNCT_no2	Cell_line.NT1_D	Plate.99	ZMAT1	0.8	-0.123931859620491	pearson	1	Ttest_pvalue	Coefficient_of_eigenassay	SVD_pCMs_only2CTa	NoPrepr	SVD	8047	RNCT_no2-NT1_D	N	Kept components	RNCT
Drug	D_NCT	RNCT_no2	Cell_line.NT1_D	Plate.99	ZMAT2	0.8	-0.204452318582729	pearson	1	Ttest_pvalue	Coefficient_of_eigenassay	SVD_pCMs_only2CTa	NoPrepr	SVD	5134	RNCT_no2-NT1_D	N	Kept components	RNCT
Drug	D_NCT	RNCT_no2	Cell_line.NT1_D	Plate.99	ZMAT3	0.8	-0.244962685712509	pearson	1	Ttest_pvalue	Coefficient_of_eigenassay	SVD_pCMs_only2CTa	NoPrepr	SVD	4028	RNCT_no2-NT1_D	N	Kept components	RNCT
Drug	D_NCT	RNCT_no2	Cell_line.NT1_D	Plate.99	ZMAT4	0.8	-0.154286666462879	pearson	1	Ttest_pvalue	Coefficient_of_eigenassay	SVD_pCMs_only2CTa	NoPrepr	SVD	6814	RNCT_no2-NT1_D	N	Kept components	RNCT
Drug	D_NCT	RNCT_no2	Cell_line.NT1_D	Plate.99	ZMAT5	0.8	0.516475982627969	pearson	1	Ttest_pvalue	Coefficient_of_eigenassay	SVD_pCMs_only2CTa	NoPrepr	SVD	990	RNCT_no2-NT1_D	N	Kept components	RNCT
Drug	D_NCT	RNCT_no2	Cell_line.NT1_D	Plate.99	ZMIZ1	0.8	-0.0195107246185033	pearson	1	Ttest_pvalue	Coefficient_of_eigenassay	SVD_pCMs_only2CTa	NoPrepr	SVD	13697	RNCT_no2-NT1_D	N	Kept components	RNCT
Drug	D_NCT	RNCT_no2	Cell_line.NT1_D	Plate.99	ZMIZ2	0.8	-0.305134230034488	pearson	1	Ttest_pvalue	Coefficient_of_eigenassay	SVD_pCMs_only2CTa	NoPrepr	SVD	2872	RNCT_no2-NT1_D	N	Kept components	RNCT
Drug	D_NCT	RNCT_no2	Cell_line.NT1_D	Plate.99	ZMPSTE24	0.8	-0.267088525932141	pearson	1	Ttest_pvalue	Coefficient_of_eigenassay	SVD_pCMs_only2CTa	NoPrepr	SVD	3542	RNCT_no2-NT1_D	N	Kept components	RNCT
Drug	D_NCT	RNCT_no2	Cell_line.NT1_D	Plate.99	ZMYM1	0.8	-0.369512404856059	pearson	1	Ttest_pvalue	Coefficient_of_eigenassay	SVD_pCMs_only2CTa	NoPrepr	SVD	2001	RNCT_no2-NT1_D	N	Kept components	RNCT
Drug	D_NCT	RNCT_no2	Cell_line.NT1_D	Plate.99	ZMYM2	0.8	-0.119353668235491	pearson	1	Ttest_pvalue	Coefficient_of_eigenassay	SVD_pCMs_only2CTa	NoPrepr	SVD	8252	RNCT_no2-NT1_D	N	Kept components	RNCT
Drug	D_NCT	RNCT_no2	Cell_line.NT1_D	Plate.99	ZMYM3	0.8	0.0411227273607012	pearson	1	Ttest_pvalue	Coefficient_of_eigenassay	SVD_pCMs_only2CTa	NoPrepr	SVD	12304	RNCT_no2-NT1_D	N	Kept components	RNCT
Drug	D_NCT	RNCT_no2	Cell_line.NT1_D	Plate.99	ZMYM4	0.8	-0.0505069825979311	pearson	1	Ttest_pvalue	Coefficient_of_eigenassay	SVD_pCMs_only2CTa	NoPrepr	SVD	11740	RNCT_no2-NT1_D	N	Kept components	RNCT
Drug	D_NCT	RNCT_no2	Cell_line.NT1_D	Plate.99	ZMYM5	0.8	0.0489500301614897	pearson	1	Ttest_pvalue	Coefficient_of_eigenassay	SVD_pCMs_only2CTa	NoPrepr	SVD	11832	RNCT_no2-NT1_D	N	Kept components	RNCT
Drug	D_NCT	RNCT_no2	Cell_line.NT1_D	Plate.99	ZMYM6	0.8	-0.00323120946340532	pearson	1	Ttest_pvalue	Coefficient_of_eigenassay	SVD_pCMs_only2CTa	NoPrepr	SVD	14987	RNCT_no2-NT1_D	N	Kept components	RNCT
Drug	D_NCT	RNCT_no2	Cell_line.NT1_D	Plate.99	ZMYND10	0.8	-0.888855310258561	pearson	1	Ttest_pvalue	Coefficient_of_eigenassay	SVD_pCMs_only2CTa	NoPrepr	SVD	274	RNCT_no2-NT1_D	N	Kept components	RNCT
Drug	D_NCT	RNCT_no2	Cell_line.NT1_D	Plate.99	ZMYND11	0.8	0.277836537523568	pearson	1	Ttest_pvalue	Coefficient_of_eigenassay	SVD_pCMs_only2CTa	NoPrepr	SVD	3348	RNCT_no2-NT1_D	N	Kept components	RNCT
Drug	D_NCT	RNCT_no2	Cell_line.NT1_D	Plate.99	ZMYND12	0.8	0.0244141982749671	pearson	1	Ttest_pvalue	Coefficient_of_eigenassay	SVD_pCMs_only2CTa	NoPrepr	SVD	13351	RNCT_no2-NT1_D	N	Kept components	RNCT
Drug	D_NCT	RNCT_no2	Cell_line.NT1_D	Plate.99	ZMYND15	0.8	0.0268686223877206	pearson	1	Ttest_pvalue	Coefficient_of_eigenassay	SVD_pCMs_only2CTa	NoPrepr	SVD	13194	RNCT_no2-NT1_D	N	Kept components	RNCT
Drug	D_NCT	RNCT_no2	Cell_line.NT1_D	Plate.99	ZMYND19	0.8	0.0360431176639085	pearson	1	Ttest_pvalue	Coefficient_of_eigenassay	SVD_pCMs_only2CTa	NoPrepr	SVD	12622	RNCT_no2-NT1_D	N	Kept components	RNCT
Drug	D_NCT	RNCT_no2	Cell_line.NT1_D	Plate.99	ZMYND8	0.8	-0.266588385613258	pearson	1	Ttest_pvalue	Coefficient_of_eigenassay	SVD_pCMs_only2CTa	NoPrepr	SVD	3551	RNCT_no2-NT1_D	N	Kept components	RNCT
Drug	D_NCT	RNCT_no2	Cell_line.NT1_D	Plate.99	ZNF10	0.8	-0.245096564198157	pearson	1	Ttest_pvalue	Coefficient_of_eigenassay	SVD_pCMs_only2CTa	NoPrepr	SVD	4025	RNCT_no2-NT1_D	N	Kept components	RNCT
Drug	D_NCT	RNCT_no2	Cell_line.NT1_D	Plate.99	ZNF101	0.8	-0.187760848775141	pearson	1	Ttest_pvalue	Coefficient_of_eigenassay	SVD_pCMs_only2CTa	NoPrepr	SVD	5624	RNCT_no2-NT1_D	N	Kept components	RNCT
Drug	D_NCT	RNCT_no2	Cell_line.NT1_D	Plate.99	ZNF106	0.8	0.0203910633022631	pearson	1	Ttest_pvalue	Coefficient_of_eigenassay	SVD_pCMs_only2CTa	NoPrepr	SVD	13629	RNCT_no2-NT1_D	N	Kept components	RNCT
Drug	D_NCT	RNCT_no2	Cell_line.NT1_D	Plate.99	ZNF107	0.8	-0.129510280664237	pearson	1	Ttest_pvalue	Coefficient_of_eigenassay	SVD_pCMs_only2CTa	NoPrepr	SVD	7780	RNCT_no2-NT1_D	N	Kept components	RNCT
Drug	D_NCT	RNCT_no2	Cell_line.NT1_D	Plate.99	ZNF112	0.8	-0.541905322417009	pearson	1	Ttest_pvalue	Coefficient_of_eigenassay	SVD_pCMs_only2CTa	NoPrepr	SVD	869	RNCT_no2-NT1_D	N	Kept components	RNCT
Drug	D_NCT	RNCT_no2	Cell_line.NT1_D	Plate.99	ZNF114	0.8	-0.120962280988009	pearson	1	Ttest_pvalue	Coefficient_of_eigenassay	SVD_pCMs_only2CTa	NoPrepr	SVD	8174	RNCT_no2-NT1_D	N	Kept components	RNCT
Drug	D_NCT	RNCT_no2	Cell_line.NT1_D	Plate.99	ZNF117	0.8	-0.0163862768056327	pearson	1	Ttest_pvalue	Coefficient_of_eigenassay	SVD_pCMs_only2CTa	NoPrepr	SVD	13934	RNCT_no2-NT1_D	N	Kept components	RNCT
Drug	D_NCT	RNCT_no2	Cell_line.NT1_D	Plate.99	ZNF12	0.8	-0.0619254828389941	pearson	1	Ttest_pvalue	Coefficient_of_eigenassay	SVD_pCMs_only2CTa	NoPrepr	SVD	11117	RNCT_no2-NT1_D	N	Kept components	RNCT
Drug	D_NCT	RNCT_no2	Cell_line.NT1_D	Plate.99	ZNF121	0.8	-0.239819434094947	pearson	1	Ttest_pvalue	Coefficient_of_eigenassay	SVD_pCMs_only2CTa	NoPrepr	SVD	4156	RNCT_no2-NT1_D	N	Kept components	RNCT
Drug	D_NCT	RNCT_no2	Cell_line.NT1_D	Plate.99	ZNF124	0.8	-0.0711584101554834	pearson	1	Ttest_pvalue	Coefficient_of_eigenassay	SVD_pCMs_only2CTa	NoPrepr	SVD	10623	RNCT_no2-NT1_D	N	Kept components	RNCT
Drug	D_NCT	RNCT_no2	Cell_line.NT1_D	Plate.99	ZNF131	0.8	-0.0982525767904373	pearson	1	Ttest_pvalue	Coefficient_of_eigenassay	SVD_pCMs_only2CTa	NoPrepr	SVD	9234	RNCT_no2-NT1_D	N	Kept components	RNCT
Drug	D_NCT	RNCT_no2	Cell_line.NT1_D	Plate.99	ZNF132	0.8	-0.039430816041837	pearson	1	Ttest_pvalue	Coefficient_of_eigenassay	SVD_pCMs_only2CTa	NoPrepr	SVD	12401	RNCT_no2-NT1_D	N	Kept components	RNCT
Drug	D_NCT	RNCT_no2	Cell_line.NT1_D	Plate.99	ZNF133	0.8	-0.176679192913351	pearson	1	Ttest_pvalue	Coefficient_of_eigenassay	SVD_pCMs_only2CTa	NoPrepr	SVD	6014	RNCT_no2-NT1_D	N	Kept components	RNCT
Drug	D_NCT	RNCT_no2	Cell_line.NT1_D	Plate.99	ZNF134	0.8	-0.0367350254004122	pearson	1	Ttest_pvalue	Coefficient_of_eigenassay	SVD_pCMs_only2CTa	NoPrepr	SVD	12566	RNCT_no2-NT1_D	N	Kept components	RNCT
Drug	D_NCT	RNCT_no2	Cell_line.NT1_D	Plate.99	ZNF135	0.8	0.168970585483642	pearson	1	Ttest_pvalue	Coefficient_of_eigenassay	SVD_pCMs_only2CTa	NoPrepr	SVD	6303	RNCT_no2-NT1_D	N	Kept components	RNCT
Drug	D_NCT	RNCT_no2	Cell_line.NT1_D	Plate.99	ZNF136	0.8	-0.10034172455696	pearson	1	Ttest_pvalue	Coefficient_of_eigenassay	SVD_pCMs_only2CTa	NoPrepr	SVD	9139	RNCT_no2-NT1_D	N	Kept components	RNCT
Drug	D_NCT	RNCT_no2	Cell_line.NT1_D	Plate.99	ZNF138	0.8	-0.172243735034505	pearson	1	Ttest_pvalue	Coefficient_of_eigenassay	SVD_pCMs_only2CTa	NoPrepr	SVD	6196	RNCT_no2-NT1_D	N	Kept components	RNCT
Drug	D_NCT	RNCT_no2	Cell_line.NT1_D	Plate.99	ZNF14	0.8	0.0251677687975594	pearson	1	Ttest_pvalue	Coefficient_of_eigenassay	SVD_pCMs_only2CTa	NoPrepr	SVD	13301	RNCT_no2-NT1_D	N	Kept components	RNCT
Drug	D_NCT	RNCT_no2	Cell_line.NT1_D	Plate.99	ZNF140	0.8	-0.403329242511714	pearson	1	Ttest_pvalue	Coefficient_of_eigenassay	SVD_pCMs_only2CTa	NoPrepr	SVD	1656	RNCT_no2-NT1_D	N	Kept components	RNCT
Drug	D_NCT	RNCT_no2	Cell_line.NT1_D	Plate.99	ZNF141	0.8	-0.586828156551874	pearson	1	Ttest_pvalue	Coefficient_of_eigenassay	SVD_pCMs_only2CTa	NoPrepr	SVD	725	RNCT_no2-NT1_D	N	Kept components	RNCT
Drug	D_NCT	RNCT_no2	Cell_line.NT1_D	Plate.99	ZNF142	0.8	0.16666541529906	pearson	1	Ttest_pvalue	Coefficient_of_eigenassay	SVD_pCMs_only2CTa	NoPrepr	SVD	6380	RNCT_no2-NT1_D	N	Kept components	RNCT
Drug	D_NCT	RNCT_no2	Cell_line.NT1_D	Plate.99	ZNF143	0.8	-0.0106822914634558	pearson	1	Ttest_pvalue	Coefficient_of_eigenassay	SVD_pCMs_only2CTa	NoPrepr	SVD	14329	RNCT_no2-NT1_D	N	Kept components	RNCT
Drug	D_NCT	RNCT_no2	Cell_line.NT1_D	Plate.99	ZNF146	0.8	0.0903872913483452	pearson	1	Ttest_pvalue	Coefficient_of_eigenassay	SVD_pCMs_only2CTa	NoPrepr	SVD	9619	RNCT_no2-NT1_D	N	Kept components	RNCT
Drug	D_NCT	RNCT_no2	Cell_line.NT1_D	Plate.99	ZNF148	0.8	-0.202149327050383	pearson	1	Ttest_pvalue	Coefficient_of_eigenassay	SVD_pCMs_only2CTa	NoPrepr	SVD	5192	RNCT_no2-NT1_D	N	Kept components	RNCT
Drug	D_NCT	RNCT_no2	Cell_line.NT1_D	Plate.99	ZNF154	0.8	-0.112875503522759	pearson	1	Ttest_pvalue	Coefficient_of_eigenassay	SVD_pCMs_only2CTa	NoPrepr	SVD	8550	RNCT_no2-NT1_D	N	Kept components	RNCT
Drug	D_NCT	RNCT_no2	Cell_line.NT1_D	Plate.99	ZNF155	0.8	-0.0720072965749383	pearson	1	Ttest_pvalue	Coefficient_of_eigenassay	SVD_pCMs_only2CTa	NoPrepr	SVD	10572	RNCT_no2-NT1_D	N	Kept components	RNCT
Drug	D_NCT	RNCT_no2	Cell_line.NT1_D	Plate.99	ZNF157	0.8	-0.0628330439009605	pearson	1	Ttest_pvalue	Coefficient_of_eigenassay	SVD_pCMs_only2CTa	NoPrepr	SVD	11067	RNCT_no2-NT1_D	N	Kept components	RNCT
Drug	D_NCT	RNCT_no2	Cell_line.NT1_D	Plate.99	ZNF16	0.8	0.102084706353284	pearson	1	Ttest_pvalue	Coefficient_of_eigenassay	SVD_pCMs_only2CTa	NoPrepr	SVD	9040	RNCT_no2-NT1_D	N	Kept components	RNCT
Drug	D_NCT	RNCT_no2	Cell_line.NT1_D	Plate.99	ZNF160	0.8	-0.000695770786773064	pearson	1	Ttest_pvalue	Coefficient_of_eigenassay	SVD_pCMs_only2CTa	NoPrepr	SVD	15247	RNCT_no2-NT1_D	N	Kept components	RNCT
Drug	D_NCT	RNCT_no2	Cell_line.NT1_D	Plate.99	ZNF165	0.8	-0.166301428616527	pearson	1	Ttest_pvalue	Coefficient_of_eigenassay	SVD_pCMs_only2CTa	NoPrepr	SVD	6398	RNCT_no2-NT1_D	N	Kept components	RNCT
Drug	D_NCT	RNCT_no2	Cell_line.NT1_D	Plate.99	ZNF169	0.8	-0.0206869164484158	pearson	1	Ttest_pvalue	Coefficient_of_eigenassay	SVD_pCMs_only2CTa	NoPrepr	SVD	13611	RNCT_no2-NT1_D	N	Kept components	RNCT
Drug	D_NCT	RNCT_no2	Cell_line.NT1_D	Plate.99	ZNF17	0.8	-0.218751850325729	pearson	1	Ttest_pvalue	Coefficient_of_eigenassay	SVD_pCMs_only2CTa	NoPrepr	SVD	4708	RNCT_no2-NT1_D	N	Kept components	RNCT
Drug	D_NCT	RNCT_no2	Cell_line.NT1_D	Plate.99	ZNF174	0.8	0.313982360751473	pearson	1	Ttest_pvalue	Coefficient_of_eigenassay	SVD_pCMs_only2CTa	NoPrepr	SVD	2746	RNCT_no2-NT1_D	N	Kept components	RNCT
Drug	D_NCT	RNCT_no2	Cell_line.NT1_D	Plate.99	ZNF175	0.8	0.114293706171697	pearson	1	Ttest_pvalue	Coefficient_of_eigenassay	SVD_pCMs_only2CTa	NoPrepr	SVD	8490	RNCT_no2-NT1_D	N	Kept components	RNCT
Drug	D_NCT	RNCT_no2	Cell_line.NT1_D	Plate.99	ZNF18	0.8	-0.270493648964022	pearson	1	Ttest_pvalue	Coefficient_of_eigenassay	SVD_pCMs_only2CTa	NoPrepr	SVD	3470	RNCT_no2-NT1_D	N	Kept components	RNCT
Drug	D_NCT	RNCT_no2	Cell_line.NT1_D	Plate.99	ZNF180	0.8	-0.0353322141991666	pearson	1	Ttest_pvalue	Coefficient_of_eigenassay	SVD_pCMs_only2CTa	NoPrepr	SVD	12663	RNCT_no2-NT1_D	N	Kept components	RNCT
Drug	D_NCT	RNCT_no2	Cell_line.NT1_D	Plate.99	ZNF181	0.8	0.233665225645258	pearson	1	Ttest_pvalue	Coefficient_of_eigenassay	SVD_pCMs_only2CTa	NoPrepr	SVD	4306	RNCT_no2-NT1_D	N	Kept components	RNCT
Drug	D_NCT	RNCT_no2	Cell_line.NT1_D	Plate.99	ZNF182	0.8	0.0251012473879603	pearson	1	Ttest_pvalue	Coefficient_of_eigenassay	SVD_pCMs_only2CTa	NoPrepr	SVD	13305	RNCT_no2-NT1_D	N	Kept components	RNCT
Drug	D_NCT	RNCT_no2	Cell_line.NT1_D	Plate.99	ZNF184	0.8	-0.149840082400843	pearson	1	Ttest_pvalue	Coefficient_of_eigenassay	SVD_pCMs_only2CTa	NoPrepr	SVD	6972	RNCT_no2-NT1_D	N	Kept components	RNCT
Drug	D_NCT	RNCT_no2	Cell_line.NT1_D	Plate.99	ZNF185	0.8	0.582407157320366	pearson	1	Ttest_pvalue	Coefficient_of_eigenassay	SVD_pCMs_only2CTa	NoPrepr	SVD	742	RNCT_no2-NT1_D	N	Kept components	RNCT
Drug	D_NCT	RNCT_no2	Cell_line.NT1_D	Plate.99	ZNF189	0.8	-0.0370537200635298	pearson	1	Ttest_pvalue	Coefficient_of_eigenassay	SVD_pCMs_only2CTa	NoPrepr	SVD	12542	RNCT_no2-NT1_D	N	Kept components	RNCT
Drug	D_NCT	RNCT_no2	Cell_line.NT1_D	Plate.99	ZNF19	0.8	-0.369254171593193	pearson	1	Ttest_pvalue	Coefficient_of_eigenassay	SVD_pCMs_only2CTa	NoPrepr	SVD	2003	RNCT_no2-NT1_D	N	Kept components	RNCT
Drug	D_NCT	RNCT_no2	Cell_line.NT1_D	Plate.99	ZNF195	0.8	0.0227780977071454	pearson	1	Ttest_pvalue	Coefficient_of_eigenassay	SVD_pCMs_only2CTa	NoPrepr	SVD	13472	RNCT_no2-NT1_D	N	Kept components	RNCT
Drug	D_NCT	RNCT_no2	Cell_line.NT1_D	Plate.99	ZNF197	0.8	-0.245311774867215	pearson	1	Ttest_pvalue	Coefficient_of_eigenassay	SVD_pCMs_only2CTa	NoPrepr	SVD	4014	RNCT_no2-NT1_D	N	Kept components	RNCT
Drug	D_NCT	RNCT_no2	Cell_line.NT1_D	Plate.99	ZNF2	0.8	0.0084776148818666	pearson	1	Ttest_pvalue	Coefficient_of_eigenassay	SVD_pCMs_only2CTa	NoPrepr	SVD	14518	RNCT_no2-NT1_D	N	Kept components	RNCT
Drug	D_NCT	RNCT_no2	Cell_line.NT1_D	Plate.99	ZNF200	0.8	0.240069589499894	pearson	1	Ttest_pvalue	Coefficient_of_eigenassay	SVD_pCMs_only2CTa	NoPrepr	SVD	4146	RNCT_no2-NT1_D	N	Kept components	RNCT
Drug	D_NCT	RNCT_no2	Cell_line.NT1_D	Plate.99	ZNF202	0.8	-0.0247790649310785	pearson	1	Ttest_pvalue	Coefficient_of_eigenassay	SVD_pCMs_only2CTa	NoPrepr	SVD	13332	RNCT_no2-NT1_D	N	Kept components	RNCT
Drug	D_NCT	RNCT_no2	Cell_line.NT1_D	Plate.99	ZNF205	0.8	-0.214027778734273	pearson	1	Ttest_pvalue	Coefficient_of_eigenassay	SVD_pCMs_only2CTa	NoPrepr	SVD	4841	RNCT_no2-NT1_D	N	Kept components	RNCT
Drug	D_NCT	RNCT_no2	Cell_line.NT1_D	Plate.99	ZNF207	0.8	-0.0351810861473453	pearson	1	Ttest_pvalue	Coefficient_of_eigenassay	SVD_pCMs_only2CTa	NoPrepr	SVD	12671	RNCT_no2-NT1_D	N	Kept components	RNCT
Drug	D_NCT	RNCT_no2	Cell_line.NT1_D	Plate.99	ZNF211	0.8	-0.0333409953039311	pearson	1	Ttest_pvalue	Coefficient_of_eigenassay	SVD_pCMs_only2CTa	NoPrepr	SVD	12791	RNCT_no2-NT1_D	N	Kept components	RNCT
Drug	D_NCT	RNCT_no2	Cell_line.NT1_D	Plate.99	ZNF212	0.8	-0.159010549691848	pearson	1	Ttest_pvalue	Coefficient_of_eigenassay	SVD_pCMs_only2CTa	NoPrepr	SVD	6646	RNCT_no2-NT1_D	N	Kept components	RNCT
Drug	D_NCT	RNCT_no2	Cell_line.NT1_D	Plate.99	ZNF213	0.8	-0.400551055873579	pearson	1	Ttest_pvalue	Coefficient_of_eigenassay	SVD_pCMs_only2CTa	NoPrepr	SVD	1678	RNCT_no2-NT1_D	N	Kept components	RNCT
Drug	D_NCT	RNCT_no2	Cell_line.NT1_D	Plate.99	ZNF214	0.8	-0.240215673711204	pearson	1	Ttest_pvalue	Coefficient_of_eigenassay	SVD_pCMs_only2CTa	NoPrepr	SVD	4141	RNCT_no2-NT1_D	N	Kept components	RNCT
Drug	D_NCT	RNCT_no2	Cell_line.NT1_D	Plate.99	ZNF215	0.8	0.415766987342097	pearson	1	Ttest_pvalue	Coefficient_of_eigenassay	SVD_pCMs_only2CTa	NoPrepr	SVD	1551	RNCT_no2-NT1_D	N	Kept components	RNCT
Drug	D_NCT	RNCT_no2	Cell_line.NT1_D	Plate.99	ZNF217	0.8	0.465800998180087	pearson	1	Ttest_pvalue	Coefficient_of_eigenassay	SVD_pCMs_only2CTa	NoPrepr	SVD	1235	RNCT_no2-NT1_D	N	Kept components	RNCT
Drug	D_NCT	RNCT_no2	Cell_line.NT1_D	Plate.99	ZNF219	0.8	0.214466152689463	pearson	1	Ttest_pvalue	Coefficient_of_eigenassay	SVD_pCMs_only2CTa	NoPrepr	SVD	4831	RNCT_no2-NT1_D	N	Kept components	RNCT
Drug	D_NCT	RNCT_no2	Cell_line.NT1_D	Plate.99	ZNF22	0.8	0.225149689074125	pearson	1	Ttest_pvalue	Coefficient_of_eigenassay	SVD_pCMs_only2CTa	NoPrepr	SVD	4534	RNCT_no2-NT1_D	N	Kept components	RNCT
Drug	D_NCT	RNCT_no2	Cell_line.NT1_D	Plate.99	ZNF221	0.8	-0.390477007129068	pearson	1	Ttest_pvalue	Coefficient_of_eigenassay	SVD_pCMs_only2CTa	NoPrepr	SVD	1767	RNCT_no2-NT1_D	N	Kept components	RNCT
Drug	D_NCT	RNCT_no2	Cell_line.NT1_D	Plate.99	ZNF222	0.8	0.226022044093185	pearson	1	Ttest_pvalue	Coefficient_of_eigenassay	SVD_pCMs_only2CTa	NoPrepr	SVD	4505	RNCT_no2-NT1_D	N	Kept components	RNCT
Drug	D_NCT	RNCT_no2	Cell_line.NT1_D	Plate.99	ZNF223	0.8	0.127583908363851	pearson	1	Ttest_pvalue	Coefficient_of_eigenassay	SVD_pCMs_only2CTa	NoPrepr	SVD	7873	RNCT_no2-NT1_D	N	Kept components	RNCT
Drug	D_NCT	RNCT_no2	Cell_line.NT1_D	Plate.99	ZNF224	0.8	-0.121481838396282	pearson	1	Ttest_pvalue	Coefficient_of_eigenassay	SVD_pCMs_only2CTa	NoPrepr	SVD	8151	RNCT_no2-NT1_D	N	Kept components	RNCT
Drug	D_NCT	RNCT_no2	Cell_line.NT1_D	Plate.99	ZNF225	0.8	-0.0896324473817648	pearson	1	Ttest_pvalue	Coefficient_of_eigenassay	SVD_pCMs_only2CTa	NoPrepr	SVD	9649	RNCT_no2-NT1_D	N	Kept components	RNCT
Drug	D_NCT	RNCT_no2	Cell_line.NT1_D	Plate.99	ZNF226	0.8	-0.467662623739478	pearson	1	Ttest_pvalue	Coefficient_of_eigenassay	SVD_pCMs_only2CTa	NoPrepr	SVD	1225	RNCT_no2-NT1_D	N	Kept components	RNCT
Drug	D_NCT	RNCT_no2	Cell_line.NT1_D	Plate.99	ZNF227	0.8	-0.28992017753865	pearson	1	Ttest_pvalue	Coefficient_of_eigenassay	SVD_pCMs_only2CTa	NoPrepr	SVD	3143	RNCT_no2-NT1_D	N	Kept components	RNCT
Drug	D_NCT	RNCT_no2	Cell_line.NT1_D	Plate.99	ZNF229	0.8	-0.0184230802177425	pearson	1	Ttest_pvalue	Coefficient_of_eigenassay	SVD_pCMs_only2CTa	NoPrepr	SVD	13776	RNCT_no2-NT1_D	N	Kept components	RNCT
Drug	D_NCT	RNCT_no2	Cell_line.NT1_D	Plate.99	ZNF23	0.8	-0.229229495933314	pearson	1	Ttest_pvalue	Coefficient_of_eigenassay	SVD_pCMs_only2CTa	NoPrepr	SVD	4427	RNCT_no2-NT1_D	N	Kept components	RNCT
Drug	D_NCT	RNCT_no2	Cell_line.NT1_D	Plate.99	ZNF230	0.8	-0.0531519654482159	pearson	1	Ttest_pvalue	Coefficient_of_eigenassay	SVD_pCMs_only2CTa	NoPrepr	SVD	11599	RNCT_no2-NT1_D	N	Kept components	RNCT
Drug	D_NCT	RNCT_no2	Cell_line.NT1_D	Plate.99	ZNF232	0.8	0.0115920046465253	pearson	1	Ttest_pvalue	Coefficient_of_eigenassay	SVD_pCMs_only2CTa	NoPrepr	SVD	14269	RNCT_no2-NT1_D	N	Kept components	RNCT
Drug	D_NCT	RNCT_no2	Cell_line.NT1_D	Plate.99	ZNF233	0.8	-0.344013025721957	pearson	1	Ttest_pvalue	Coefficient_of_eigenassay	SVD_pCMs_only2CTa	NoPrepr	SVD	2292	RNCT_no2-NT1_D	N	Kept components	RNCT
Drug	D_NCT	RNCT_no2	Cell_line.NT1_D	Plate.99	ZNF234	0.8	0.0739927086664208	pearson	1	Ttest_pvalue	Coefficient_of_eigenassay	SVD_pCMs_only2CTa	NoPrepr	SVD	10480	RNCT_no2-NT1_D	N	Kept components	RNCT
Drug	D_NCT	RNCT_no2	Cell_line.NT1_D	Plate.99	ZNF235	0.8	-0.335934555884629	pearson	1	Ttest_pvalue	Coefficient_of_eigenassay	SVD_pCMs_only2CTa	NoPrepr	SVD	2401	RNCT_no2-NT1_D	N	Kept components	RNCT
Drug	D_NCT	RNCT_no2	Cell_line.NT1_D	Plate.99	ZNF236	0.8	-0.163510391675442	pearson	1	Ttest_pvalue	Coefficient_of_eigenassay	SVD_pCMs_only2CTa	NoPrepr	SVD	6499	RNCT_no2-NT1_D	N	Kept components	RNCT
Drug	D_NCT	RNCT_no2	Cell_line.NT1_D	Plate.99	ZNF239	0.8	0.205985780306923	pearson	1	Ttest_pvalue	Coefficient_of_eigenassay	SVD_pCMs_only2CTa	NoPrepr	SVD	5080	RNCT_no2-NT1_D	N	Kept components	RNCT
Drug	D_NCT	RNCT_no2	Cell_line.NT1_D	Plate.99	ZNF24	0.8	-0.086804559327801	pearson	1	Ttest_pvalue	Coefficient_of_eigenassay	SVD_pCMs_only2CTa	NoPrepr	SVD	9780	RNCT_no2-NT1_D	N	Kept components	RNCT
Drug	D_NCT	RNCT_no2	Cell_line.NT1_D	Plate.99	ZNF248	0.8	-0.177934793122736	pearson	1	Ttest_pvalue	Coefficient_of_eigenassay	SVD_pCMs_only2CTa	NoPrepr	SVD	5970	RNCT_no2-NT1_D	N	Kept components	RNCT
Drug	D_NCT	RNCT_no2	Cell_line.NT1_D	Plate.99	ZNF25	0.8	-0.217375835928468	pearson	1	Ttest_pvalue	Coefficient_of_eigenassay	SVD_pCMs_only2CTa	NoPrepr	SVD	4748	RNCT_no2-NT1_D	N	Kept components	RNCT
Drug	D_NCT	RNCT_no2	Cell_line.NT1_D	Plate.99	ZNF250	0.8	-0.0701792465194107	pearson	1	Ttest_pvalue	Coefficient_of_eigenassay	SVD_pCMs_only2CTa	NoPrepr	SVD	10691	RNCT_no2-NT1_D	N	Kept components	RNCT
Drug	D_NCT	RNCT_no2	Cell_line.NT1_D	Plate.99	ZNF253	0.8	0.0645080663806315	pearson	1	Ttest_pvalue	Coefficient_of_eigenassay	SVD_pCMs_only2CTa	NoPrepr	SVD	10985	RNCT_no2-NT1_D	N	Kept components	RNCT
Drug	D_NCT	RNCT_no2	Cell_line.NT1_D	Plate.99	ZNF254	0.8	-0.325338462998092	pearson	1	Ttest_pvalue	Coefficient_of_eigenassay	SVD_pCMs_only2CTa	NoPrepr	SVD	2568	RNCT_no2-NT1_D	N	Kept components	RNCT
Drug	D_NCT	RNCT_no2	Cell_line.NT1_D	Plate.99	ZNF256	0.8	0.188850315041914	pearson	1	Ttest_pvalue	Coefficient_of_eigenassay	SVD_pCMs_only2CTa	NoPrepr	SVD	5594	RNCT_no2-NT1_D	N	Kept components	RNCT
Drug	D_NCT	RNCT_no2	Cell_line.NT1_D	Plate.99	ZNF26	0.8	-0.306260077859024	pearson	1	Ttest_pvalue	Coefficient_of_eigenassay	SVD_pCMs_only2CTa	NoPrepr	SVD	2850	RNCT_no2-NT1_D	N	Kept components	RNCT
Drug	D_NCT	RNCT_no2	Cell_line.NT1_D	Plate.99	ZNF260	0.8	0.0127000432739937	pearson	1	Ttest_pvalue	Coefficient_of_eigenassay	SVD_pCMs_only2CTa	NoPrepr	SVD	14196	RNCT_no2-NT1_D	N	Kept components	RNCT
Drug	D_NCT	RNCT_no2	Cell_line.NT1_D	Plate.99	ZNF263	0.8	-0.026892917748093	pearson	1	Ttest_pvalue	Coefficient_of_eigenassay	SVD_pCMs_only2CTa	NoPrepr	SVD	13192	RNCT_no2-NT1_D	N	Kept components	RNCT
Drug	D_NCT	RNCT_no2	Cell_line.NT1_D	Plate.99	ZNF264	0.8	-0.500132937387222	pearson	1	Ttest_pvalue	Coefficient_of_eigenassay	SVD_pCMs_only2CTa	NoPrepr	SVD	1058	RNCT_no2-NT1_D	N	Kept components	RNCT
Drug	D_NCT	RNCT_no2	Cell_line.NT1_D	Plate.99	ZNF266	0.8	-0.0969470375441883	pearson	1	Ttest_pvalue	Coefficient_of_eigenassay	SVD_pCMs_only2CTa	NoPrepr	SVD	9298	RNCT_no2-NT1_D	N	Kept components	RNCT
Drug	D_NCT	RNCT_no2	Cell_line.NT1_D	Plate.99	ZNF267	0.8	0.206661641336916	pearson	1	Ttest_pvalue	Coefficient_of_eigenassay	SVD_pCMs_only2CTa	NoPrepr	SVD	5064	RNCT_no2-NT1_D	N	Kept components	RNCT
Drug	D_NCT	RNCT_no2	Cell_line.NT1_D	Plate.99	ZNF268	0.8	-0.378734871408736	pearson	1	Ttest_pvalue	Coefficient_of_eigenassay	SVD_pCMs_only2CTa	NoPrepr	SVD	1896	RNCT_no2-NT1_D	N	Kept components	RNCT
Drug	D_NCT	RNCT_no2	Cell_line.NT1_D	Plate.99	ZNF273	0.8	-0.231936852489723	pearson	1	Ttest_pvalue	Coefficient_of_eigenassay	SVD_pCMs_only2CTa	NoPrepr	SVD	4355	RNCT_no2-NT1_D	N	Kept components	RNCT
Drug	D_NCT	RNCT_no2	Cell_line.NT1_D	Plate.99	ZNF274	0.8	0.311896342940565	pearson	1	Ttest_pvalue	Coefficient_of_eigenassay	SVD_pCMs_only2CTa	NoPrepr	SVD	2773	RNCT_no2-NT1_D	N	Kept components	RNCT
Drug	D_NCT	RNCT_no2	Cell_line.NT1_D	Plate.99	ZNF275	0.8	0.0414368872564555	pearson	1	Ttest_pvalue	Coefficient_of_eigenassay	SVD_pCMs_only2CTa	NoPrepr	SVD	12289	RNCT_no2-NT1_D	N	Kept components	RNCT
Drug	D_NCT	RNCT_no2	Cell_line.NT1_D	Plate.99	ZNF276	0.8	-0.19200401007536	pearson	1	Ttest_pvalue	Coefficient_of_eigenassay	SVD_pCMs_only2CTa	NoPrepr	SVD	5488	RNCT_no2-NT1_D	N	Kept components	RNCT
Drug	D_NCT	RNCT_no2	Cell_line.NT1_D	Plate.99	ZNF277	0.8	-0.142819820619292	pearson	1	Ttest_pvalue	Coefficient_of_eigenassay	SVD_pCMs_only2CTa	NoPrepr	SVD	7228	RNCT_no2-NT1_D	N	Kept components	RNCT
Drug	D_NCT	RNCT_no2	Cell_line.NT1_D	Plate.99	ZNF28	0.8	0.123972048684223	pearson	1	Ttest_pvalue	Coefficient_of_eigenassay	SVD_pCMs_only2CTa	NoPrepr	SVD	8044	RNCT_no2-NT1_D	N	Kept components	RNCT
Drug	D_NCT	RNCT_no2	Cell_line.NT1_D	Plate.99	ZNF280C	0.8	-0.127004956144999	pearson	1	Ttest_pvalue	Coefficient_of_eigenassay	SVD_pCMs_only2CTa	NoPrepr	SVD	7902	RNCT_no2-NT1_D	N	Kept components	RNCT
Drug	D_NCT	RNCT_no2	Cell_line.NT1_D	Plate.99	ZNF280D	0.8	0.0730340194007868	pearson	1	Ttest_pvalue	Coefficient_of_eigenassay	SVD_pCMs_only2CTa	NoPrepr	SVD	10529	RNCT_no2-NT1_D	N	Kept components	RNCT
Drug	D_NCT	RNCT_no2	Cell_line.NT1_D	Plate.99	ZNF281	0.8	0.146723524846071	pearson	1	Ttest_pvalue	Coefficient_of_eigenassay	SVD_pCMs_only2CTa	NoPrepr	SVD	7081	RNCT_no2-NT1_D	N	Kept components	RNCT
Drug	D_NCT	RNCT_no2	Cell_line.NT1_D	Plate.99	ZNF282	0.8	0.0463289096994613	pearson	1	Ttest_pvalue	Coefficient_of_eigenassay	SVD_pCMs_only2CTa	NoPrepr	SVD	11992	RNCT_no2-NT1_D	N	Kept components	RNCT
Drug	D_NCT	RNCT_no2	Cell_line.NT1_D	Plate.99	ZNF283	0.8	-0.269925329268948	pearson	1	Ttest_pvalue	Coefficient_of_eigenassay	SVD_pCMs_only2CTa	NoPrepr	SVD	3478	RNCT_no2-NT1_D	N	Kept components	RNCT
Drug	D_NCT	RNCT_no2	Cell_line.NT1_D	Plate.99	ZNF284	0.8	-0.157417244041788	pearson	1	Ttest_pvalue	Coefficient_of_eigenassay	SVD_pCMs_only2CTa	NoPrepr	SVD	6710	RNCT_no2-NT1_D	N	Kept components	RNCT
Drug	D_NCT	RNCT_no2	Cell_line.NT1_D	Plate.99	ZNF285	0.8	-0.0226952053624051	pearson	1	Ttest_pvalue	Coefficient_of_eigenassay	SVD_pCMs_only2CTa	NoPrepr	SVD	13479	RNCT_no2-NT1_D	N	Kept components	RNCT
Drug	D_NCT	RNCT_no2	Cell_line.NT1_D	Plate.99	ZNF286A	0.8	-0.0753864230343019	pearson	1	Ttest_pvalue	Coefficient_of_eigenassay	SVD_pCMs_only2CTa	NoPrepr	SVD	10394	RNCT_no2-NT1_D	N	Kept components	RNCT
Drug	D_NCT	RNCT_no2	Cell_line.NT1_D	Plate.99	ZNF286B	0.8	-0.722893916809323	pearson	1	Ttest_pvalue	Coefficient_of_eigenassay	SVD_pCMs_only2CTa	NoPrepr	SVD	432	RNCT_no2-NT1_D	N	Kept components	RNCT
Drug	D_NCT	RNCT_no2	Cell_line.NT1_D	Plate.99	ZNF287	0.8	-0.226180720572635	pearson	1	Ttest_pvalue	Coefficient_of_eigenassay	SVD_pCMs_only2CTa	NoPrepr	SVD	4497	RNCT_no2-NT1_D	N	Kept components	RNCT
Drug	D_NCT	RNCT_no2	Cell_line.NT1_D	Plate.99	ZNF292	0.8	-0.469769137366403	pearson	1	Ttest_pvalue	Coefficient_of_eigenassay	SVD_pCMs_only2CTa	NoPrepr	SVD	1212	RNCT_no2-NT1_D	N	Kept components	RNCT
Drug	D_NCT	RNCT_no2	Cell_line.NT1_D	Plate.99	ZNF296	0.8	0.106840680315621	pearson	1	Ttest_pvalue	Coefficient_of_eigenassay	SVD_pCMs_only2CTa	NoPrepr	SVD	8824	RNCT_no2-NT1_D	N	Kept components	RNCT
Drug	D_NCT	RNCT_no2	Cell_line.NT1_D	Plate.99	ZNF3	0.8	0.17950929232973	pearson	1	Ttest_pvalue	Coefficient_of_eigenassay	SVD_pCMs_only2CTa	NoPrepr	SVD	5907	RNCT_no2-NT1_D	N	Kept components	RNCT
Drug	D_NCT	RNCT_no2	Cell_line.NT1_D	Plate.99	ZNF30	0.8	-0.0546260162580113	pearson	1	Ttest_pvalue	Coefficient_of_eigenassay	SVD_pCMs_only2CTa	NoPrepr	SVD	11515	RNCT_no2-NT1_D	N	Kept components	RNCT
Drug	D_NCT	RNCT_no2	Cell_line.NT1_D	Plate.99	ZNF300	0.8	0.0248686433179836	pearson	1	Ttest_pvalue	Coefficient_of_eigenassay	SVD_pCMs_only2CTa	NoPrepr	SVD	13321	RNCT_no2-NT1_D	N	Kept components	RNCT
Drug	D_NCT	RNCT_no2	Cell_line.NT1_D	Plate.99	ZNF302	0.8	-0.2361898808515	pearson	1	Ttest_pvalue	Coefficient_of_eigenassay	SVD_pCMs_only2CTa	NoPrepr	SVD	4247	RNCT_no2-NT1_D	N	Kept components	RNCT
Drug	D_NCT	RNCT_no2	Cell_line.NT1_D	Plate.99	ZNF304	0.8	0.0851989468406729	pearson	1	Ttest_pvalue	Coefficient_of_eigenassay	SVD_pCMs_only2CTa	NoPrepr	SVD	9876	RNCT_no2-NT1_D	N	Kept components	RNCT
Drug	D_NCT	RNCT_no2	Cell_line.NT1_D	Plate.99	ZNF316	0.8	-0.379959591309283	pearson	1	Ttest_pvalue	Coefficient_of_eigenassay	SVD_pCMs_only2CTa	NoPrepr	SVD	1881	RNCT_no2-NT1_D	N	Kept components	RNCT
Drug	D_NCT	RNCT_no2	Cell_line.NT1_D	Plate.99	ZNF317	0.8	0.0700107068738331	pearson	1	Ttest_pvalue	Coefficient_of_eigenassay	SVD_pCMs_only2CTa	NoPrepr	SVD	10701	RNCT_no2-NT1_D	N	Kept components	RNCT
Drug	D_NCT	RNCT_no2	Cell_line.NT1_D	Plate.99	ZNF318	0.8	0.0235032053838122	pearson	1	Ttest_pvalue	Coefficient_of_eigenassay	SVD_pCMs_only2CTa	NoPrepr	SVD	13413	RNCT_no2-NT1_D	N	Kept components	RNCT
Drug	D_NCT	RNCT_no2	Cell_line.NT1_D	Plate.99	ZNF319	0.8	0.541206490063249	pearson	1	Ttest_pvalue	Coefficient_of_eigenassay	SVD_pCMs_only2CTa	NoPrepr	SVD	874	RNCT_no2-NT1_D	N	Kept components	RNCT
Drug	D_NCT	RNCT_no2	Cell_line.NT1_D	Plate.99	ZNF32	0.8	0.298464303334275	pearson	1	Ttest_pvalue	Coefficient_of_eigenassay	SVD_pCMs_only2CTa	NoPrepr	SVD	3001	RNCT_no2-NT1_D	N	Kept components	RNCT
Drug	D_NCT	RNCT_no2	Cell_line.NT1_D	Plate.99	ZNF320	0.8	0.176942162509518	pearson	1	Ttest_pvalue	Coefficient_of_eigenassay	SVD_pCMs_only2CTa	NoPrepr	SVD	6005	RNCT_no2-NT1_D	N	Kept components	RNCT
Drug	D_NCT	RNCT_no2	Cell_line.NT1_D	Plate.99	ZNF322	0.8	-0.120789967023887	pearson	1	Ttest_pvalue	Coefficient_of_eigenassay	SVD_pCMs_only2CTa	NoPrepr	SVD	8186	RNCT_no2-NT1_D	N	Kept components	RNCT
Drug	D_NCT	RNCT_no2	Cell_line.NT1_D	Plate.99	ZNF324	0.8	-0.0181709098055783	pearson	1	Ttest_pvalue	Coefficient_of_eigenassay	SVD_pCMs_only2CTa	NoPrepr	SVD	13787	RNCT_no2-NT1_D	N	Kept components	RNCT
Drug	D_NCT	RNCT_no2	Cell_line.NT1_D	Plate.99	ZNF324B	0.8	-0.0249758886589185	pearson	1	Ttest_pvalue	Coefficient_of_eigenassay	SVD_pCMs_only2CTa	NoPrepr	SVD	13313	RNCT_no2-NT1_D	N	Kept components	RNCT
Drug	D_NCT	RNCT_no2	Cell_line.NT1_D	Plate.99	ZNF326	0.8	-0.0881267736229638	pearson	1	Ttest_pvalue	Coefficient_of_eigenassay	SVD_pCMs_only2CTa	NoPrepr	SVD	9727	RNCT_no2-NT1_D	N	Kept components	RNCT
Drug	D_NCT	RNCT_no2	Cell_line.NT1_D	Plate.99	ZNF329	0.8	-0.0893271399290154	pearson	1	Ttest_pvalue	Coefficient_of_eigenassay	SVD_pCMs_only2CTa	NoPrepr	SVD	9669	RNCT_no2-NT1_D	N	Kept components	RNCT
Drug	D_NCT	RNCT_no2	Cell_line.NT1_D	Plate.99	ZNF330	0.8	0.124173431632538	pearson	1	Ttest_pvalue	Coefficient_of_eigenassay	SVD_pCMs_only2CTa	NoPrepr	SVD	8036	RNCT_no2-NT1_D	N	Kept components	RNCT
Drug	D_NCT	RNCT_no2	Cell_line.NT1_D	Plate.99	ZNF331	0.8	-0.247252014721261	pearson	1	Ttest_pvalue	Coefficient_of_eigenassay	SVD_pCMs_only2CTa	NoPrepr	SVD	3975	RNCT_no2-NT1_D	N	Kept components	RNCT
Drug	D_NCT	RNCT_no2	Cell_line.NT1_D	Plate.99	ZNF333	0.8	-0.283419582732489	pearson	1	Ttest_pvalue	Coefficient_of_eigenassay	SVD_pCMs_only2CTa	NoPrepr	SVD	3245	RNCT_no2-NT1_D	N	Kept components	RNCT
Drug	D_NCT	RNCT_no2	Cell_line.NT1_D	Plate.99	ZNF334	0.8	-0.193372808992793	pearson	1	Ttest_pvalue	Coefficient_of_eigenassay	SVD_pCMs_only2CTa	NoPrepr	SVD	5454	RNCT_no2-NT1_D	N	Kept components	RNCT
Drug	D_NCT	RNCT_no2	Cell_line.NT1_D	Plate.99	ZNF335	0.8	-0.0199255307072041	pearson	1	Ttest_pvalue	Coefficient_of_eigenassay	SVD_pCMs_only2CTa	NoPrepr	SVD	13668	RNCT_no2-NT1_D	N	Kept components	RNCT
Drug	D_NCT	RNCT_no2	Cell_line.NT1_D	Plate.99	ZNF337	0.8	-0.146003655207835	pearson	1	Ttest_pvalue	Coefficient_of_eigenassay	SVD_pCMs_only2CTa	NoPrepr	SVD	7102	RNCT_no2-NT1_D	N	Kept components	RNCT
Drug	D_NCT	RNCT_no2	Cell_line.NT1_D	Plate.99	ZNF33A	0.8	-0.519355733283513	pearson	1	Ttest_pvalue	Coefficient_of_eigenassay	SVD_pCMs_only2CTa	NoPrepr	SVD	977	RNCT_no2-NT1_D	N	Kept components	RNCT
Drug	D_NCT	RNCT_no2	Cell_line.NT1_D	Plate.99	ZNF33B	0.8	-0.15829455057551	pearson	1	Ttest_pvalue	Coefficient_of_eigenassay	SVD_pCMs_only2CTa	NoPrepr	SVD	6671	RNCT_no2-NT1_D	N	Kept components	RNCT
Drug	D_NCT	RNCT_no2	Cell_line.NT1_D	Plate.99	ZNF34	0.8	0.0378041897707074	pearson	1	Ttest_pvalue	Coefficient_of_eigenassay	SVD_pCMs_only2CTa	NoPrepr	SVD	12502	RNCT_no2-NT1_D	N	Kept components	RNCT
Drug	D_NCT	RNCT_no2	Cell_line.NT1_D	Plate.99	ZNF341	0.8	0.010717910673649	pearson	1	Ttest_pvalue	Coefficient_of_eigenassay	SVD_pCMs_only2CTa	NoPrepr	SVD	14324	RNCT_no2-NT1_D	N	Kept components	RNCT
Drug	D_NCT	RNCT_no2	Cell_line.NT1_D	Plate.99	ZNF343	0.8	0.117237731517157	pearson	1	Ttest_pvalue	Coefficient_of_eigenassay	SVD_pCMs_only2CTa	NoPrepr	SVD	8346	RNCT_no2-NT1_D	N	Kept components	RNCT
Drug	D_NCT	RNCT_no2	Cell_line.NT1_D	Plate.99	ZNF345	0.8	-0.216516482439619	pearson	1	Ttest_pvalue	Coefficient_of_eigenassay	SVD_pCMs_only2CTa	NoPrepr	SVD	4771	RNCT_no2-NT1_D	N	Kept components	RNCT
Drug	D_NCT	RNCT_no2	Cell_line.NT1_D	Plate.99	ZNF346	0.8	-0.0274115397827925	pearson	1	Ttest_pvalue	Coefficient_of_eigenassay	SVD_pCMs_only2CTa	NoPrepr	SVD	13163	RNCT_no2-NT1_D	N	Kept components	RNCT
Drug	D_NCT	RNCT_no2	Cell_line.NT1_D	Plate.99	ZNF347	0.8	0.0148938449746976	pearson	1	Ttest_pvalue	Coefficient_of_eigenassay	SVD_pCMs_only2CTa	NoPrepr	SVD	14030	RNCT_no2-NT1_D	N	Kept components	RNCT
Drug	D_NCT	RNCT_no2	Cell_line.NT1_D	Plate.99	ZNF35	0.8	-0.0817627203056091	pearson	1	Ttest_pvalue	Coefficient_of_eigenassay	SVD_pCMs_only2CTa	NoPrepr	SVD	10057	RNCT_no2-NT1_D	N	Kept components	RNCT
Drug	D_NCT	RNCT_no2	Cell_line.NT1_D	Plate.99	ZNF350	0.8	0.0200242965558142	pearson	1	Ttest_pvalue	Coefficient_of_eigenassay	SVD_pCMs_only2CTa	NoPrepr	SVD	13659	RNCT_no2-NT1_D	N	Kept components	RNCT
Drug	D_NCT	RNCT_no2	Cell_line.NT1_D	Plate.99	ZNF354A	0.8	-0.39500262558455	pearson	1	Ttest_pvalue	Coefficient_of_eigenassay	SVD_pCMs_only2CTa	NoPrepr	SVD	1724	RNCT_no2-NT1_D	N	Kept components	RNCT
Drug	D_NCT	RNCT_no2	Cell_line.NT1_D	Plate.99	ZNF354B	0.8	-0.109115904423246	pearson	1	Ttest_pvalue	Coefficient_of_eigenassay	SVD_pCMs_only2CTa	NoPrepr	SVD	8715	RNCT_no2-NT1_D	N	Kept components	RNCT
Drug	D_NCT	RNCT_no2	Cell_line.NT1_D	Plate.99	ZNF354C	0.8	-0.352811520881868	pearson	1	Ttest_pvalue	Coefficient_of_eigenassay	SVD_pCMs_only2CTa	NoPrepr	SVD	2197	RNCT_no2-NT1_D	N	Kept components	RNCT
Drug	D_NCT	RNCT_no2	Cell_line.NT1_D	Plate.99	ZNF358	0.8	-0.301767703687554	pearson	1	Ttest_pvalue	Coefficient_of_eigenassay	SVD_pCMs_only2CTa	NoPrepr	SVD	2938	RNCT_no2-NT1_D	N	Kept components	RNCT
Drug	D_NCT	RNCT_no2	Cell_line.NT1_D	Plate.99	ZNF362	0.8	0.0444544723994998	pearson	1	Ttest_pvalue	Coefficient_of_eigenassay	SVD_pCMs_only2CTa	NoPrepr	SVD	12092	RNCT_no2-NT1_D	N	Kept components	RNCT
Drug	D_NCT	RNCT_no2	Cell_line.NT1_D	Plate.99	ZNF365	0.8	0.0336918344355867	pearson	1	Ttest_pvalue	Coefficient_of_eigenassay	SVD_pCMs_only2CTa	NoPrepr	SVD	12759	RNCT_no2-NT1_D	N	Kept components	RNCT
Drug	D_NCT	RNCT_no2	Cell_line.NT1_D	Plate.99	ZNF367	0.8	0.379850529369753	pearson	1	Ttest_pvalue	Coefficient_of_eigenassay	SVD_pCMs_only2CTa	NoPrepr	SVD	1884	RNCT_no2-NT1_D	N	Kept components	RNCT
Drug	D_NCT	RNCT_no2	Cell_line.NT1_D	Plate.99	ZNF37A	0.8	-0.266060359135083	pearson	1	Ttest_pvalue	Coefficient_of_eigenassay	SVD_pCMs_only2CTa	NoPrepr	SVD	3567	RNCT_no2-NT1_D	N	Kept components	RNCT
Drug	D_NCT	RNCT_no2	Cell_line.NT1_D	Plate.99	ZNF382	0.8	0.0966764005634872	pearson	1	Ttest_pvalue	Coefficient_of_eigenassay	SVD_pCMs_only2CTa	NoPrepr	SVD	9316	RNCT_no2-NT1_D	N	Kept components	RNCT
Drug	D_NCT	RNCT_no2	Cell_line.NT1_D	Plate.99	ZNF383	0.8	-0.195232936780582	pearson	1	Ttest_pvalue	Coefficient_of_eigenassay	SVD_pCMs_only2CTa	NoPrepr	SVD	5402	RNCT_no2-NT1_D	N	Kept components	RNCT
Drug	D_NCT	RNCT_no2	Cell_line.NT1_D	Plate.99	ZNF384	0.8	0.390449697050441	pearson	1	Ttest_pvalue	Coefficient_of_eigenassay	SVD_pCMs_only2CTa	NoPrepr	SVD	1768	RNCT_no2-NT1_D	N	Kept components	RNCT
Drug	D_NCT	RNCT_no2	Cell_line.NT1_D	Plate.99	ZNF385A	0.8	0.128657765193957	pearson	1	Ttest_pvalue	Coefficient_of_eigenassay	SVD_pCMs_only2CTa	NoPrepr	SVD	7817	RNCT_no2-NT1_D	N	Kept components	RNCT
Drug	D_NCT	RNCT_no2	Cell_line.NT1_D	Plate.99	ZNF385B	0.8	-0.0779590536252205	pearson	1	Ttest_pvalue	Coefficient_of_eigenassay	SVD_pCMs_only2CTa	NoPrepr	SVD	10251	RNCT_no2-NT1_D	N	Kept components	RNCT
Drug	D_NCT	RNCT_no2	Cell_line.NT1_D	Plate.99	ZNF385C	0.8	-0.105069543988891	pearson	1	Ttest_pvalue	Coefficient_of_eigenassay	SVD_pCMs_only2CTa	NoPrepr	SVD	8904	RNCT_no2-NT1_D	N	Kept components	RNCT
Drug	D_NCT	RNCT_no2	Cell_line.NT1_D	Plate.99	ZNF385D	0.8	-0.382051493985934	pearson	1	Ttest_pvalue	Coefficient_of_eigenassay	SVD_pCMs_only2CTa	NoPrepr	SVD	1862	RNCT_no2-NT1_D	N	Kept components	RNCT
Drug	D_NCT	RNCT_no2	Cell_line.NT1_D	Plate.99	ZNF391	0.8	0.128086736885621	pearson	1	Ttest_pvalue	Coefficient_of_eigenassay	SVD_pCMs_only2CTa	NoPrepr	SVD	7843	RNCT_no2-NT1_D	N	Kept components	RNCT
Drug	D_NCT	RNCT_no2	Cell_line.NT1_D	Plate.99	ZNF394	0.8	0.0555827625070175	pearson	1	Ttest_pvalue	Coefficient_of_eigenassay	SVD_pCMs_only2CTa	NoPrepr	SVD	11468	RNCT_no2-NT1_D	N	Kept components	RNCT
Drug	D_NCT	RNCT_no2	Cell_line.NT1_D	Plate.99	ZNF395	0.8	0.108503548243136	pearson	1	Ttest_pvalue	Coefficient_of_eigenassay	SVD_pCMs_only2CTa	NoPrepr	SVD	8745	RNCT_no2-NT1_D	N	Kept components	RNCT
Drug	D_NCT	RNCT_no2	Cell_line.NT1_D	Plate.99	ZNF396	0.8	-0.116638647931881	pearson	1	Ttest_pvalue	Coefficient_of_eigenassay	SVD_pCMs_only2CTa	NoPrepr	SVD	8364	RNCT_no2-NT1_D	N	Kept components	RNCT
Drug	D_NCT	RNCT_no2	Cell_line.NT1_D	Plate.99	ZNF397	0.8	-0.105440594856306	pearson	1	Ttest_pvalue	Coefficient_of_eigenassay	SVD_pCMs_only2CTa	NoPrepr	SVD	8891	RNCT_no2-NT1_D	N	Kept components	RNCT
Drug	D_NCT	RNCT_no2	Cell_line.NT1_D	Plate.99	ZNF398	0.8	-0.0218348628700307	pearson	1	Ttest_pvalue	Coefficient_of_eigenassay	SVD_pCMs_only2CTa	NoPrepr	SVD	13524	RNCT_no2-NT1_D	N	Kept components	RNCT
Drug	D_NCT	RNCT_no2	Cell_line.NT1_D	Plate.99	ZNF404	0.8	0.00236025411037087	pearson	1	Ttest_pvalue	Coefficient_of_eigenassay	SVD_pCMs_only2CTa	NoPrepr	SVD	15088	RNCT_no2-NT1_D	N	Kept components	RNCT
Drug	D_NCT	RNCT_no2	Cell_line.NT1_D	Plate.99	ZNF407	0.8	-0.269602635358563	pearson	1	Ttest_pvalue	Coefficient_of_eigenassay	SVD_pCMs_only2CTa	NoPrepr	SVD	3486	RNCT_no2-NT1_D	N	Kept components	RNCT
Drug	D_NCT	RNCT_no2	Cell_line.NT1_D	Plate.99	ZNF408	0.8	0.146465716857752	pearson	1	Ttest_pvalue	Coefficient_of_eigenassay	SVD_pCMs_only2CTa	NoPrepr	SVD	7093	RNCT_no2-NT1_D	N	Kept components	RNCT
Drug	D_NCT	RNCT_no2	Cell_line.NT1_D	Plate.99	ZNF41	0.8	0.0790139554722188	pearson	1	Ttest_pvalue	Coefficient_of_eigenassay	SVD_pCMs_only2CTa	NoPrepr	SVD	10200	RNCT_no2-NT1_D	N	Kept components	RNCT
Drug	D_NCT	RNCT_no2	Cell_line.NT1_D	Plate.99	ZNF410	0.8	0.0942767595936053	pearson	1	Ttest_pvalue	Coefficient_of_eigenassay	SVD_pCMs_only2CTa	NoPrepr	SVD	9441	RNCT_no2-NT1_D	N	Kept components	RNCT
Drug	D_NCT	RNCT_no2	Cell_line.NT1_D	Plate.99	ZNF414	0.8	-0.11553572379964	pearson	1	Ttest_pvalue	Coefficient_of_eigenassay	SVD_pCMs_only2CTa	NoPrepr	SVD	8423	RNCT_no2-NT1_D	N	Kept components	RNCT
Drug	D_NCT	RNCT_no2	Cell_line.NT1_D	Plate.99	ZNF415	0.8	0.194543488102807	pearson	1	Ttest_pvalue	Coefficient_of_eigenassay	SVD_pCMs_only2CTa	NoPrepr	SVD	5419	RNCT_no2-NT1_D	N	Kept components	RNCT
Drug	D_NCT	RNCT_no2	Cell_line.NT1_D	Plate.99	ZNF416	0.8	0.0329851021640941	pearson	1	Ttest_pvalue	Coefficient_of_eigenassay	SVD_pCMs_only2CTa	NoPrepr	SVD	12819	RNCT_no2-NT1_D	N	Kept components	RNCT
Drug	D_NCT	RNCT_no2	Cell_line.NT1_D	Plate.99	ZNF417	0.8	-0.315655495035184	pearson	1	Ttest_pvalue	Coefficient_of_eigenassay	SVD_pCMs_only2CTa	NoPrepr	SVD	2723	RNCT_no2-NT1_D	N	Kept components	RNCT
Drug	D_NCT	RNCT_no2	Cell_line.NT1_D	Plate.99	ZNF418	0.8	-0.345563497156584	pearson	1	Ttest_pvalue	Coefficient_of_eigenassay	SVD_pCMs_only2CTa	NoPrepr	SVD	2279	RNCT_no2-NT1_D	N	Kept components	RNCT
Drug	D_NCT	RNCT_no2	Cell_line.NT1_D	Plate.99	ZNF419	0.8	0.23675082428423	pearson	1	Ttest_pvalue	Coefficient_of_eigenassay	SVD_pCMs_only2CTa	NoPrepr	SVD	4235	RNCT_no2-NT1_D	N	Kept components	RNCT
Drug	D_NCT	RNCT_no2	Cell_line.NT1_D	Plate.99	ZNF420	0.8	-0.414883217278983	pearson	1	Ttest_pvalue	Coefficient_of_eigenassay	SVD_pCMs_only2CTa	NoPrepr	SVD	1555	RNCT_no2-NT1_D	N	Kept components	RNCT
Drug	D_NCT	RNCT_no2	Cell_line.NT1_D	Plate.99	ZNF423	0.8	-0.36711229962067	pearson	1	Ttest_pvalue	Coefficient_of_eigenassay	SVD_pCMs_only2CTa	NoPrepr	SVD	2026	RNCT_no2-NT1_D	N	Kept components	RNCT
Drug	D_NCT	RNCT_no2	Cell_line.NT1_D	Plate.99	ZNF425	0.8	-0.0555179801566046	pearson	1	Ttest_pvalue	Coefficient_of_eigenassay	SVD_pCMs_only2CTa	NoPrepr	SVD	11472	RNCT_no2-NT1_D	N	Kept components	RNCT
Drug	D_NCT	RNCT_no2	Cell_line.NT1_D	Plate.99	ZNF426	0.8	-0.243690513254484	pearson	1	Ttest_pvalue	Coefficient_of_eigenassay	SVD_pCMs_only2CTa	NoPrepr	SVD	4057	RNCT_no2-NT1_D	N	Kept components	RNCT
Drug	D_NCT	RNCT_no2	Cell_line.NT1_D	Plate.99	ZNF428	0.8	-0.456211019279303	pearson	1	Ttest_pvalue	Coefficient_of_eigenassay	SVD_pCMs_only2CTa	NoPrepr	SVD	1292	RNCT_no2-NT1_D	N	Kept components	RNCT
Drug	D_NCT	RNCT_no2	Cell_line.NT1_D	Plate.99	ZNF429	0.8	-0.00875776078901043	pearson	1	Ttest_pvalue	Coefficient_of_eigenassay	SVD_pCMs_only2CTa	NoPrepr	SVD	14497	RNCT_no2-NT1_D	N	Kept components	RNCT
Drug	D_NCT	RNCT_no2	Cell_line.NT1_D	Plate.99	ZNF43	0.8	-0.551399287669266	pearson	1	Ttest_pvalue	Coefficient_of_eigenassay	SVD_pCMs_only2CTa	NoPrepr	SVD	836	RNCT_no2-NT1_D	N	Kept components	RNCT
Drug	D_NCT	RNCT_no2	Cell_line.NT1_D	Plate.99	ZNF430	0.8	0.0251305862917324	pearson	1	Ttest_pvalue	Coefficient_of_eigenassay	SVD_pCMs_only2CTa	NoPrepr	SVD	13303	RNCT_no2-NT1_D	N	Kept components	RNCT
Drug	D_NCT	RNCT_no2	Cell_line.NT1_D	Plate.99	ZNF431	0.8	-0.295846176957	pearson	1	Ttest_pvalue	Coefficient_of_eigenassay	SVD_pCMs_only2CTa	NoPrepr	SVD	3037	RNCT_no2-NT1_D	N	Kept components	RNCT
Drug	D_NCT	RNCT_no2	Cell_line.NT1_D	Plate.99	ZNF432	0.8	-0.269805035253872	pearson	1	Ttest_pvalue	Coefficient_of_eigenassay	SVD_pCMs_only2CTa	NoPrepr	SVD	3479	RNCT_no2-NT1_D	N	Kept components	RNCT
Drug	D_NCT	RNCT_no2	Cell_line.NT1_D	Plate.99	ZNF433	0.8	-0.239014107021966	pearson	1	Ttest_pvalue	Coefficient_of_eigenassay	SVD_pCMs_only2CTa	NoPrepr	SVD	4181	RNCT_no2-NT1_D	N	Kept components	RNCT
Drug	D_NCT	RNCT_no2	Cell_line.NT1_D	Plate.99	ZNF436	0.8	-0.000557494180207531	pearson	1	Ttest_pvalue	Coefficient_of_eigenassay	SVD_pCMs_only2CTa	NoPrepr	SVD	15256	RNCT_no2-NT1_D	N	Kept components	RNCT
Drug	D_NCT	RNCT_no2	Cell_line.NT1_D	Plate.99	ZNF438	0.8	-0.0956573953788215	pearson	1	Ttest_pvalue	Coefficient_of_eigenassay	SVD_pCMs_only2CTa	NoPrepr	SVD	9374	RNCT_no2-NT1_D	N	Kept components	RNCT
Drug	D_NCT	RNCT_no2	Cell_line.NT1_D	Plate.99	ZNF439	0.8	-0.129763546405523	pearson	1	Ttest_pvalue	Coefficient_of_eigenassay	SVD_pCMs_only2CTa	NoPrepr	SVD	7770	RNCT_no2-NT1_D	N	Kept components	RNCT
Drug	D_NCT	RNCT_no2	Cell_line.NT1_D	Plate.99	ZNF44	0.8	-0.251808695685502	pearson	1	Ttest_pvalue	Coefficient_of_eigenassay	SVD_pCMs_only2CTa	NoPrepr	SVD	3875	RNCT_no2-NT1_D	N	Kept components	RNCT
Drug	D_NCT	RNCT_no2	Cell_line.NT1_D	Plate.99	ZNF440	0.8	-0.243169879214336	pearson	1	Ttest_pvalue	Coefficient_of_eigenassay	SVD_pCMs_only2CTa	NoPrepr	SVD	4072	RNCT_no2-NT1_D	N	Kept components	RNCT
Drug	D_NCT	RNCT_no2	Cell_line.NT1_D	Plate.99	ZNF441	0.8	-0.375939324708159	pearson	1	Ttest_pvalue	Coefficient_of_eigenassay	SVD_pCMs_only2CTa	NoPrepr	SVD	1932	RNCT_no2-NT1_D	N	Kept components	RNCT
Drug	D_NCT	RNCT_no2	Cell_line.NT1_D	Plate.99	ZNF442	0.8	-0.702462314710663	pearson	1	Ttest_pvalue	Coefficient_of_eigenassay	SVD_pCMs_only2CTa	NoPrepr	SVD	469	RNCT_no2-NT1_D	N	Kept components	RNCT
Drug	D_NCT	RNCT_no2	Cell_line.NT1_D	Plate.99	ZNF443	0.8	0.00678230921283396	pearson	1	Ttest_pvalue	Coefficient_of_eigenassay	SVD_pCMs_only2CTa	NoPrepr	SVD	14650	RNCT_no2-NT1_D	N	Kept components	RNCT
Drug	D_NCT	RNCT_no2	Cell_line.NT1_D	Plate.99	ZNF444	0.8	-0.367433167780341	pearson	1	Ttest_pvalue	Coefficient_of_eigenassay	SVD_pCMs_only2CTa	NoPrepr	SVD	2024	RNCT_no2-NT1_D	N	Kept components	RNCT
Drug	D_NCT	RNCT_no2	Cell_line.NT1_D	Plate.99	ZNF445	0.8	-0.507801252321612	pearson	1	Ttest_pvalue	Coefficient_of_eigenassay	SVD_pCMs_only2CTa	NoPrepr	SVD	1027	RNCT_no2-NT1_D	N	Kept components	RNCT
Drug	D_NCT	RNCT_no2	Cell_line.NT1_D	Plate.99	ZNF446	0.8	0.0480848243630626	pearson	1	Ttest_pvalue	Coefficient_of_eigenassay	SVD_pCMs_only2CTa	NoPrepr	SVD	11892	RNCT_no2-NT1_D	N	Kept components	RNCT
Drug	D_NCT	RNCT_no2	Cell_line.NT1_D	Plate.99	ZNF449	0.8	-0.152675667545863	pearson	1	Ttest_pvalue	Coefficient_of_eigenassay	SVD_pCMs_only2CTa	NoPrepr	SVD	6871	RNCT_no2-NT1_D	N	Kept components	RNCT
Drug	D_NCT	RNCT_no2	Cell_line.NT1_D	Plate.99	ZNF45	0.8	0.27052699042149	pearson	1	Ttest_pvalue	Coefficient_of_eigenassay	SVD_pCMs_only2CTa	NoPrepr	SVD	3469	RNCT_no2-NT1_D	N	Kept components	RNCT
Drug	D_NCT	RNCT_no2	Cell_line.NT1_D	Plate.99	ZNF451	0.8	-0.373250428749287	pearson	1	Ttest_pvalue	Coefficient_of_eigenassay	SVD_pCMs_only2CTa	NoPrepr	SVD	1956	RNCT_no2-NT1_D	N	Kept components	RNCT
Drug	D_NCT	RNCT_no2	Cell_line.NT1_D	Plate.99	ZNF454	0.8	-0.066600821840595	pearson	1	Ttest_pvalue	Coefficient_of_eigenassay	SVD_pCMs_only2CTa	NoPrepr	SVD	10894	RNCT_no2-NT1_D	N	Kept components	RNCT
Drug	D_NCT	RNCT_no2	Cell_line.NT1_D	Plate.99	ZNF460	0.8	-1.3142001602948	pearson	1	Ttest_pvalue	Coefficient_of_eigenassay	SVD_pCMs_only2CTa	NoPrepr	SVD	107	RNCT_no2-NT1_D	N	Kept components	RNCT
Drug	D_NCT	RNCT_no2	Cell_line.NT1_D	Plate.99	ZNF461	0.8	-0.196205416588949	pearson	1	Ttest_pvalue	Coefficient_of_eigenassay	SVD_pCMs_only2CTa	NoPrepr	SVD	5366	RNCT_no2-NT1_D	N	Kept components	RNCT
Drug	D_NCT	RNCT_no2	Cell_line.NT1_D	Plate.99	ZNF462	0.8	-0.550279095910953	pearson	1	Ttest_pvalue	Coefficient_of_eigenassay	SVD_pCMs_only2CTa	NoPrepr	SVD	837	RNCT_no2-NT1_D	N	Kept components	RNCT
Drug	D_NCT	RNCT_no2	Cell_line.NT1_D	Plate.99	ZNF467	0.8	-0.293398855638706	pearson	1	Ttest_pvalue	Coefficient_of_eigenassay	SVD_pCMs_only2CTa	NoPrepr	SVD	3073	RNCT_no2-NT1_D	N	Kept components	RNCT
Drug	D_NCT	RNCT_no2	Cell_line.NT1_D	Plate.99	ZNF468	0.8	0.0289663524517242	pearson	1	Ttest_pvalue	Coefficient_of_eigenassay	SVD_pCMs_only2CTa	NoPrepr	SVD	13071	RNCT_no2-NT1_D	N	Kept components	RNCT
Drug	D_NCT	RNCT_no2	Cell_line.NT1_D	Plate.99	ZNF469	0.8	-0.013196610776533	pearson	1	Ttest_pvalue	Coefficient_of_eigenassay	SVD_pCMs_only2CTa	NoPrepr	SVD	14152	RNCT_no2-NT1_D	N	Kept components	RNCT
Drug	D_NCT	RNCT_no2	Cell_line.NT1_D	Plate.99	ZNF470	0.8	0.00884949838303352	pearson	1	Ttest_pvalue	Coefficient_of_eigenassay	SVD_pCMs_only2CTa	NoPrepr	SVD	14487	RNCT_no2-NT1_D	N	Kept components	RNCT
Drug	D_NCT	RNCT_no2	Cell_line.NT1_D	Plate.99	ZNF471	0.8	-0.691036910799589	pearson	1	Ttest_pvalue	Coefficient_of_eigenassay	SVD_pCMs_only2CTa	NoPrepr	SVD	492	RNCT_no2-NT1_D	N	Kept components	RNCT
Drug	D_NCT	RNCT_no2	Cell_line.NT1_D	Plate.99	ZNF473	0.8	0.0893155583124692	pearson	1	Ttest_pvalue	Coefficient_of_eigenassay	SVD_pCMs_only2CTa	NoPrepr	SVD	9670	RNCT_no2-NT1_D	N	Kept components	RNCT
Drug	D_NCT	RNCT_no2	Cell_line.NT1_D	Plate.99	ZNF474	0.8	-0.0192063354559162	pearson	1	Ttest_pvalue	Coefficient_of_eigenassay	SVD_pCMs_only2CTa	NoPrepr	SVD	13718	RNCT_no2-NT1_D	N	Kept components	RNCT
Drug	D_NCT	RNCT_no2	Cell_line.NT1_D	Plate.99	ZNF48	0.8	-0.0182115584837578	pearson	1	Ttest_pvalue	Coefficient_of_eigenassay	SVD_pCMs_only2CTa	NoPrepr	SVD	13783	RNCT_no2-NT1_D	N	Kept components	RNCT
Drug	D_NCT	RNCT_no2	Cell_line.NT1_D	Plate.99	ZNF480	0.8	-0.117482694138794	pearson	1	Ttest_pvalue	Coefficient_of_eigenassay	SVD_pCMs_only2CTa	NoPrepr	SVD	8335	RNCT_no2-NT1_D	N	Kept components	RNCT
Drug	D_NCT	RNCT_no2	Cell_line.NT1_D	Plate.99	ZNF483	0.8	-0.62108866216302	pearson	1	Ttest_pvalue	Coefficient_of_eigenassay	SVD_pCMs_only2CTa	NoPrepr	SVD	635	RNCT_no2-NT1_D	N	Kept components	RNCT
Drug	D_NCT	RNCT_no2	Cell_line.NT1_D	Plate.99	ZNF484	0.8	0.00214124251790176	pearson	1	Ttest_pvalue	Coefficient_of_eigenassay	SVD_pCMs_only2CTa	NoPrepr	SVD	15110	RNCT_no2-NT1_D	N	Kept components	RNCT
Drug	D_NCT	RNCT_no2	Cell_line.NT1_D	Plate.99	ZNF485	0.8	0.0271354374228065	pearson	1	Ttest_pvalue	Coefficient_of_eigenassay	SVD_pCMs_only2CTa	NoPrepr	SVD	13178	RNCT_no2-NT1_D	N	Kept components	RNCT
Drug	D_NCT	RNCT_no2	Cell_line.NT1_D	Plate.99	ZNF486	0.8	0.0157793529105738	pearson	1	Ttest_pvalue	Coefficient_of_eigenassay	SVD_pCMs_only2CTa	NoPrepr	SVD	13980	RNCT_no2-NT1_D	N	Kept components	RNCT
Drug	D_NCT	RNCT_no2	Cell_line.NT1_D	Plate.99	ZNF488	0.8	0.00513420278076037	pearson	1	Ttest_pvalue	Coefficient_of_eigenassay	SVD_pCMs_only2CTa	NoPrepr	SVD	14826	RNCT_no2-NT1_D	N	Kept components	RNCT
Drug	D_NCT	RNCT_no2	Cell_line.NT1_D	Plate.99	ZNF490	0.8	-0.352648022336147	pearson	1	Ttest_pvalue	Coefficient_of_eigenassay	SVD_pCMs_only2CTa	NoPrepr	SVD	2203	RNCT_no2-NT1_D	N	Kept components	RNCT
Drug	D_NCT	RNCT_no2	Cell_line.NT1_D	Plate.99	ZNF491	0.8	-0.127108690647791	pearson	1	Ttest_pvalue	Coefficient_of_eigenassay	SVD_pCMs_only2CTa	NoPrepr	SVD	7897	RNCT_no2-NT1_D	N	Kept components	RNCT
Drug	D_NCT	RNCT_no2	Cell_line.NT1_D	Plate.99	ZNF493	0.8	0.177860527313054	pearson	1	Ttest_pvalue	Coefficient_of_eigenassay	SVD_pCMs_only2CTa	NoPrepr	SVD	5972	RNCT_no2-NT1_D	N	Kept components	RNCT
Drug	D_NCT	RNCT_no2	Cell_line.NT1_D	Plate.99	ZNF496	0.8	0.142905591094673	pearson	1	Ttest_pvalue	Coefficient_of_eigenassay	SVD_pCMs_only2CTa	NoPrepr	SVD	7227	RNCT_no2-NT1_D	N	Kept components	RNCT
Drug	D_NCT	RNCT_no2	Cell_line.NT1_D	Plate.99	ZNF497	0.8	-0.202601539413891	pearson	1	Ttest_pvalue	Coefficient_of_eigenassay	SVD_pCMs_only2CTa	NoPrepr	SVD	5182	RNCT_no2-NT1_D	N	Kept components	RNCT
Drug	D_NCT	RNCT_no2	Cell_line.NT1_D	Plate.99	ZNF500	0.8	-0.249152445403445	pearson	1	Ttest_pvalue	Coefficient_of_eigenassay	SVD_pCMs_only2CTa	NoPrepr	SVD	3933	RNCT_no2-NT1_D	N	Kept components	RNCT
Drug	D_NCT	RNCT_no2	Cell_line.NT1_D	Plate.99	ZNF501	0.8	0.010452277854311	pearson	1	Ttest_pvalue	Coefficient_of_eigenassay	SVD_pCMs_only2CTa	NoPrepr	SVD	14349	RNCT_no2-NT1_D	N	Kept components	RNCT
Drug	D_NCT	RNCT_no2	Cell_line.NT1_D	Plate.99	ZNF502	0.8	0.0235477977862944	pearson	1	Ttest_pvalue	Coefficient_of_eigenassay	SVD_pCMs_only2CTa	NoPrepr	SVD	13410	RNCT_no2-NT1_D	N	Kept components	RNCT
Drug	D_NCT	RNCT_no2	Cell_line.NT1_D	Plate.99	ZNF503	0.8	-0.00923771434488354	pearson	1	Ttest_pvalue	Coefficient_of_eigenassay	SVD_pCMs_only2CTa	NoPrepr	SVD	14458	RNCT_no2-NT1_D	N	Kept components	RNCT
Drug	D_NCT	RNCT_no2	Cell_line.NT1_D	Plate.99	ZNF506	0.8	-0.188672943604521	pearson	1	Ttest_pvalue	Coefficient_of_eigenassay	SVD_pCMs_only2CTa	NoPrepr	SVD	5602	RNCT_no2-NT1_D	N	Kept components	RNCT
Drug	D_NCT	RNCT_no2	Cell_line.NT1_D	Plate.99	ZNF507	0.8	-0.0671920589653489	pearson	1	Ttest_pvalue	Coefficient_of_eigenassay	SVD_pCMs_only2CTa	NoPrepr	SVD	10854	RNCT_no2-NT1_D	N	Kept components	RNCT
Drug	D_NCT	RNCT_no2	Cell_line.NT1_D	Plate.99	ZNF510	0.8	-0.126670644811584	pearson	1	Ttest_pvalue	Coefficient_of_eigenassay	SVD_pCMs_only2CTa	NoPrepr	SVD	7920	RNCT_no2-NT1_D	N	Kept components	RNCT
Drug	D_NCT	RNCT_no2	Cell_line.NT1_D	Plate.99	ZNF511	0.8	-0.0589460889623223	pearson	1	Ttest_pvalue	Coefficient_of_eigenassay	SVD_pCMs_only2CTa	NoPrepr	SVD	11278	RNCT_no2-NT1_D	N	Kept components	RNCT
Drug	D_NCT	RNCT_no2	Cell_line.NT1_D	Plate.99	ZNF512	0.8	-0.0467595085345842	pearson	1	Ttest_pvalue	Coefficient_of_eigenassay	SVD_pCMs_only2CTa	NoPrepr	SVD	11974	RNCT_no2-NT1_D	N	Kept components	RNCT
Drug	D_NCT	RNCT_no2	Cell_line.NT1_D	Plate.99	ZNF512B	0.8	0.0820702810513803	pearson	1	Ttest_pvalue	Coefficient_of_eigenassay	SVD_pCMs_only2CTa	NoPrepr	SVD	10039	RNCT_no2-NT1_D	N	Kept components	RNCT
Drug	D_NCT	RNCT_no2	Cell_line.NT1_D	Plate.99	ZNF513	0.8	0.291546132846981	pearson	1	Ttest_pvalue	Coefficient_of_eigenassay	SVD_pCMs_only2CTa	NoPrepr	SVD	3112	RNCT_no2-NT1_D	N	Kept components	RNCT
Drug	D_NCT	RNCT_no2	Cell_line.NT1_D	Plate.99	ZNF514	0.8	-0.0581364010562247	pearson	1	Ttest_pvalue	Coefficient_of_eigenassay	SVD_pCMs_only2CTa	NoPrepr	SVD	11327	RNCT_no2-NT1_D	N	Kept components	RNCT
Drug	D_NCT	RNCT_no2	Cell_line.NT1_D	Plate.99	ZNF516	0.8	-0.300090321463501	pearson	1	Ttest_pvalue	Coefficient_of_eigenassay	SVD_pCMs_only2CTa	NoPrepr	SVD	2962	RNCT_no2-NT1_D	N	Kept components	RNCT
Drug	D_NCT	RNCT_no2	Cell_line.NT1_D	Plate.99	ZNF517	0.8	-0.0656395524595418	pearson	1	Ttest_pvalue	Coefficient_of_eigenassay	SVD_pCMs_only2CTa	NoPrepr	SVD	10938	RNCT_no2-NT1_D	N	Kept components	RNCT
Drug	D_NCT	RNCT_no2	Cell_line.NT1_D	Plate.99	ZNF518A	0.8	-0.183101651390959	pearson	1	Ttest_pvalue	Coefficient_of_eigenassay	SVD_pCMs_only2CTa	NoPrepr	SVD	5778	RNCT_no2-NT1_D	N	Kept components	RNCT
Drug	D_NCT	RNCT_no2	Cell_line.NT1_D	Plate.99	ZNF518B	0.8	-0.0960242777361591	pearson	1	Ttest_pvalue	Coefficient_of_eigenassay	SVD_pCMs_only2CTa	NoPrepr	SVD	9353	RNCT_no2-NT1_D	N	Kept components	RNCT
Drug	D_NCT	RNCT_no2	Cell_line.NT1_D	Plate.99	ZNF519	0.8	-0.496630840739076	pearson	1	Ttest_pvalue	Coefficient_of_eigenassay	SVD_pCMs_only2CTa	NoPrepr	SVD	1078	RNCT_no2-NT1_D	N	Kept components	RNCT
Drug	D_NCT	RNCT_no2	Cell_line.NT1_D	Plate.99	ZNF521	0.8	-0.264714133986937	pearson	1	Ttest_pvalue	Coefficient_of_eigenassay	SVD_pCMs_only2CTa	NoPrepr	SVD	3591	RNCT_no2-NT1_D	N	Kept components	RNCT
Drug	D_NCT	RNCT_no2	Cell_line.NT1_D	Plate.99	ZNF524	0.8	0.125403720123968	pearson	1	Ttest_pvalue	Coefficient_of_eigenassay	SVD_pCMs_only2CTa	NoPrepr	SVD	7976	RNCT_no2-NT1_D	N	Kept components	RNCT
Drug	D_NCT	RNCT_no2	Cell_line.NT1_D	Plate.99	ZNF526	0.8	0.317980904034386	pearson	1	Ttest_pvalue	Coefficient_of_eigenassay	SVD_pCMs_only2CTa	NoPrepr	SVD	2681	RNCT_no2-NT1_D	N	Kept components	RNCT
Drug	D_NCT	RNCT_no2	Cell_line.NT1_D	Plate.99	ZNF527	0.8	0.00496671703003387	pearson	1	Ttest_pvalue	Coefficient_of_eigenassay	SVD_pCMs_only2CTa	NoPrepr	SVD	14838	RNCT_no2-NT1_D	N	Kept components	RNCT
Drug	D_NCT	RNCT_no2	Cell_line.NT1_D	Plate.99	ZNF528	0.8	-0.141048161462466	pearson	1	Ttest_pvalue	Coefficient_of_eigenassay	SVD_pCMs_only2CTa	NoPrepr	SVD	7309	RNCT_no2-NT1_D	N	Kept components	RNCT
Drug	D_NCT	RNCT_no2	Cell_line.NT1_D	Plate.99	ZNF529	0.8	-0.196566185964958	pearson	1	Ttest_pvalue	Coefficient_of_eigenassay	SVD_pCMs_only2CTa	NoPrepr	SVD	5349	RNCT_no2-NT1_D	N	Kept components	RNCT
Drug	D_NCT	RNCT_no2	Cell_line.NT1_D	Plate.99	ZNF530	0.8	-0.216110943195001	pearson	1	Ttest_pvalue	Coefficient_of_eigenassay	SVD_pCMs_only2CTa	NoPrepr	SVD	4781	RNCT_no2-NT1_D	N	Kept components	RNCT
Drug	D_NCT	RNCT_no2	Cell_line.NT1_D	Plate.99	ZNF532	0.8	0.00125903676504745	pearson	1	Ttest_pvalue	Coefficient_of_eigenassay	SVD_pCMs_only2CTa	NoPrepr	SVD	15194	RNCT_no2-NT1_D	N	Kept components	RNCT
Drug	D_NCT	RNCT_no2	Cell_line.NT1_D	Plate.99	ZNF536	0.8	-0.885750849116308	pearson	1	Ttest_pvalue	Coefficient_of_eigenassay	SVD_pCMs_only2CTa	NoPrepr	SVD	276	RNCT_no2-NT1_D	N	Kept components	RNCT
Drug	D_NCT	RNCT_no2	Cell_line.NT1_D	Plate.99	ZNF540	0.8	0.0384264114891359	pearson	1	Ttest_pvalue	Coefficient_of_eigenassay	SVD_pCMs_only2CTa	NoPrepr	SVD	12465	RNCT_no2-NT1_D	N	Kept components	RNCT
Drug	D_NCT	RNCT_no2	Cell_line.NT1_D	Plate.99	ZNF543	0.8	-0.164901990152869	pearson	1	Ttest_pvalue	Coefficient_of_eigenassay	SVD_pCMs_only2CTa	NoPrepr	SVD	6451	RNCT_no2-NT1_D	N	Kept components	RNCT
Drug	D_NCT	RNCT_no2	Cell_line.NT1_D	Plate.99	ZNF544	0.8	-0.2512210992708	pearson	1	Ttest_pvalue	Coefficient_of_eigenassay	SVD_pCMs_only2CTa	NoPrepr	SVD	3890	RNCT_no2-NT1_D	N	Kept components	RNCT
Drug	D_NCT	RNCT_no2	Cell_line.NT1_D	Plate.99	ZNF546	0.8	-0.279095801650875	pearson	1	Ttest_pvalue	Coefficient_of_eigenassay	SVD_pCMs_only2CTa	NoPrepr	SVD	3324	RNCT_no2-NT1_D	N	Kept components	RNCT
Drug	D_NCT	RNCT_no2	Cell_line.NT1_D	Plate.99	ZNF547	0.8	-0.00682300289581496	pearson	1	Ttest_pvalue	Coefficient_of_eigenassay	SVD_pCMs_only2CTa	NoPrepr	SVD	14646	RNCT_no2-NT1_D	N	Kept components	RNCT
Drug	D_NCT	RNCT_no2	Cell_line.NT1_D	Plate.99	ZNF548	0.8	-0.131033215518868	pearson	1	Ttest_pvalue	Coefficient_of_eigenassay	SVD_pCMs_only2CTa	NoPrepr	SVD	7708	RNCT_no2-NT1_D	N	Kept components	RNCT
Drug	D_NCT	RNCT_no2	Cell_line.NT1_D	Plate.99	ZNF549	0.8	-0.0335095589251187	pearson	1	Ttest_pvalue	Coefficient_of_eigenassay	SVD_pCMs_only2CTa	NoPrepr	SVD	12776	RNCT_no2-NT1_D	N	Kept components	RNCT
Drug	D_NCT	RNCT_no2	Cell_line.NT1_D	Plate.99	ZNF550	0.8	0.0378550136450714	pearson	1	Ttest_pvalue	Coefficient_of_eigenassay	SVD_pCMs_only2CTa	NoPrepr	SVD	12499	RNCT_no2-NT1_D	N	Kept components	RNCT
Drug	D_NCT	RNCT_no2	Cell_line.NT1_D	Plate.99	ZNF551	0.8	-0.152567475791709	pearson	1	Ttest_pvalue	Coefficient_of_eigenassay	SVD_pCMs_only2CTa	NoPrepr	SVD	6878	RNCT_no2-NT1_D	N	Kept components	RNCT
Drug	D_NCT	RNCT_no2	Cell_line.NT1_D	Plate.99	ZNF552	0.8	-0.33776103279533	pearson	1	Ttest_pvalue	Coefficient_of_eigenassay	SVD_pCMs_only2CTa	NoPrepr	SVD	2374	RNCT_no2-NT1_D	N	Kept components	RNCT
Drug	D_NCT	RNCT_no2	Cell_line.NT1_D	Plate.99	ZNF554	0.8	0.0283538677930207	pearson	1	Ttest_pvalue	Coefficient_of_eigenassay	SVD_pCMs_only2CTa	NoPrepr	SVD	13113	RNCT_no2-NT1_D	N	Kept components	RNCT
Drug	D_NCT	RNCT_no2	Cell_line.NT1_D	Plate.99	ZNF555	0.8	0.130181178647185	pearson	1	Ttest_pvalue	Coefficient_of_eigenassay	SVD_pCMs_only2CTa	NoPrepr	SVD	7750	RNCT_no2-NT1_D	N	Kept components	RNCT
Drug	D_NCT	RNCT_no2	Cell_line.NT1_D	Plate.99	ZNF557	0.8	-0.0800668385362922	pearson	1	Ttest_pvalue	Coefficient_of_eigenassay	SVD_pCMs_only2CTa	NoPrepr	SVD	10155	RNCT_no2-NT1_D	N	Kept components	RNCT
Drug	D_NCT	RNCT_no2	Cell_line.NT1_D	Plate.99	ZNF558	0.8	0.0198615484430525	pearson	1	Ttest_pvalue	Coefficient_of_eigenassay	SVD_pCMs_only2CTa	NoPrepr	SVD	13674	RNCT_no2-NT1_D	N	Kept components	RNCT
Drug	D_NCT	RNCT_no2	Cell_line.NT1_D	Plate.99	ZNF559	0.8	0.0123378877072719	pearson	1	Ttest_pvalue	Coefficient_of_eigenassay	SVD_pCMs_only2CTa	NoPrepr	SVD	14218	RNCT_no2-NT1_D	N	Kept components	RNCT
Drug	D_NCT	RNCT_no2	Cell_line.NT1_D	Plate.99	ZNF561	0.8	-0.512055327474556	pearson	1	Ttest_pvalue	Coefficient_of_eigenassay	SVD_pCMs_only2CTa	NoPrepr	SVD	1012	RNCT_no2-NT1_D	N	Kept components	RNCT
Drug	D_NCT	RNCT_no2	Cell_line.NT1_D	Plate.99	ZNF562	0.8	-0.44098018913002	pearson	1	Ttest_pvalue	Coefficient_of_eigenassay	SVD_pCMs_only2CTa	NoPrepr	SVD	1375	RNCT_no2-NT1_D	N	Kept components	RNCT
Drug	D_NCT	RNCT_no2	Cell_line.NT1_D	Plate.99	ZNF563	0.8	0.0369646643721997	pearson	1	Ttest_pvalue	Coefficient_of_eigenassay	SVD_pCMs_only2CTa	NoPrepr	SVD	12549	RNCT_no2-NT1_D	N	Kept components	RNCT
Drug	D_NCT	RNCT_no2	Cell_line.NT1_D	Plate.99	ZNF564	0.8	-0.239387886365024	pearson	1	Ttest_pvalue	Coefficient_of_eigenassay	SVD_pCMs_only2CTa	NoPrepr	SVD	4172	RNCT_no2-NT1_D	N	Kept components	RNCT
Drug	D_NCT	RNCT_no2	Cell_line.NT1_D	Plate.99	ZNF565	0.8	0.179802567369762	pearson	1	Ttest_pvalue	Coefficient_of_eigenassay	SVD_pCMs_only2CTa	NoPrepr	SVD	5899	RNCT_no2-NT1_D	N	Kept components	RNCT
Drug	D_NCT	RNCT_no2	Cell_line.NT1_D	Plate.99	ZNF566	0.8	0.157740703443869	pearson	1	Ttest_pvalue	Coefficient_of_eigenassay	SVD_pCMs_only2CTa	NoPrepr	SVD	6693	RNCT_no2-NT1_D	N	Kept components	RNCT
Drug	D_NCT	RNCT_no2	Cell_line.NT1_D	Plate.99	ZNF567	0.8	0.217499719110618	pearson	1	Ttest_pvalue	Coefficient_of_eigenassay	SVD_pCMs_only2CTa	NoPrepr	SVD	4742	RNCT_no2-NT1_D	N	Kept components	RNCT
Drug	D_NCT	RNCT_no2	Cell_line.NT1_D	Plate.99	ZNF568	0.8	-0.257354530282206	pearson	1	Ttest_pvalue	Coefficient_of_eigenassay	SVD_pCMs_only2CTa	NoPrepr	SVD	3746	RNCT_no2-NT1_D	N	Kept components	RNCT
Drug	D_NCT	RNCT_no2	Cell_line.NT1_D	Plate.99	ZNF569	0.8	0.122074113441106	pearson	1	Ttest_pvalue	Coefficient_of_eigenassay	SVD_pCMs_only2CTa	NoPrepr	SVD	8127	RNCT_no2-NT1_D	N	Kept components	RNCT
Drug	D_NCT	RNCT_no2	Cell_line.NT1_D	Plate.99	ZNF57	0.8	-0.127610401685069	pearson	1	Ttest_pvalue	Coefficient_of_eigenassay	SVD_pCMs_only2CTa	NoPrepr	SVD	7870	RNCT_no2-NT1_D	N	Kept components	RNCT
Drug	D_NCT	RNCT_no2	Cell_line.NT1_D	Plate.99	ZNF570	0.8	-0.0585809031523317	pearson	1	Ttest_pvalue	Coefficient_of_eigenassay	SVD_pCMs_only2CTa	NoPrepr	SVD	11305	RNCT_no2-NT1_D	N	Kept components	RNCT
Drug	D_NCT	RNCT_no2	Cell_line.NT1_D	Plate.99	ZNF571	0.8	-0.37927262464048	pearson	1	Ttest_pvalue	Coefficient_of_eigenassay	SVD_pCMs_only2CTa	NoPrepr	SVD	1889	RNCT_no2-NT1_D	N	Kept components	RNCT
Drug	D_NCT	RNCT_no2	Cell_line.NT1_D	Plate.99	ZNF572	0.8	-0.00183794030209206	pearson	1	Ttest_pvalue	Coefficient_of_eigenassay	SVD_pCMs_only2CTa	NoPrepr	SVD	15143	RNCT_no2-NT1_D	N	Kept components	RNCT
Drug	D_NCT	RNCT_no2	Cell_line.NT1_D	Plate.99	ZNF573	0.8	-1.02203505541567	pearson	1	Ttest_pvalue	Coefficient_of_eigenassay	SVD_pCMs_only2CTa	NoPrepr	SVD	193	RNCT_no2-NT1_D	N	Kept components	RNCT
Drug	D_NCT	RNCT_no2	Cell_line.NT1_D	Plate.99	ZNF574	0.8	0.0810181750885417	pearson	1	Ttest_pvalue	Coefficient_of_eigenassay	SVD_pCMs_only2CTa	NoPrepr	SVD	10099	RNCT_no2-NT1_D	N	Kept components	RNCT
Drug	D_NCT	RNCT_no2	Cell_line.NT1_D	Plate.99	ZNF575	0.8	-0.196986478383712	pearson	1	Ttest_pvalue	Coefficient_of_eigenassay	SVD_pCMs_only2CTa	NoPrepr	SVD	5342	RNCT_no2-NT1_D	N	Kept components	RNCT
Drug	D_NCT	RNCT_no2	Cell_line.NT1_D	Plate.99	ZNF576	0.8	0.0572376255121993	pearson	1	Ttest_pvalue	Coefficient_of_eigenassay	SVD_pCMs_only2CTa	NoPrepr	SVD	11363	RNCT_no2-NT1_D	N	Kept components	RNCT
Drug	D_NCT	RNCT_no2	Cell_line.NT1_D	Plate.99	ZNF577	0.8	-0.130482075085352	pearson	1	Ttest_pvalue	Coefficient_of_eigenassay	SVD_pCMs_only2CTa	NoPrepr	SVD	7731	RNCT_no2-NT1_D	N	Kept components	RNCT
Drug	D_NCT	RNCT_no2	Cell_line.NT1_D	Plate.99	ZNF579	0.8	-0.172073793640321	pearson	1	Ttest_pvalue	Coefficient_of_eigenassay	SVD_pCMs_only2CTa	NoPrepr	SVD	6202	RNCT_no2-NT1_D	N	Kept components	RNCT
Drug	D_NCT	RNCT_no2	Cell_line.NT1_D	Plate.99	ZNF580	0.8	-0.197465248507564	pearson	1	Ttest_pvalue	Coefficient_of_eigenassay	SVD_pCMs_only2CTa	NoPrepr	SVD	5326	RNCT_no2-NT1_D	N	Kept components	RNCT
Drug	D_NCT	RNCT_no2	Cell_line.NT1_D	Plate.99	ZNF581	0.8	-0.111720597320624	pearson	1	Ttest_pvalue	Coefficient_of_eigenassay	SVD_pCMs_only2CTa	NoPrepr	SVD	8598	RNCT_no2-NT1_D	N	Kept components	RNCT
Drug	D_NCT	RNCT_no2	Cell_line.NT1_D	Plate.99	ZNF582	0.8	0.00294571556217719	pearson	1	Ttest_pvalue	Coefficient_of_eigenassay	SVD_pCMs_only2CTa	NoPrepr	SVD	15031	RNCT_no2-NT1_D	N	Kept components	RNCT
Drug	D_NCT	RNCT_no2	Cell_line.NT1_D	Plate.99	ZNF583	0.8	-0.11345010345844	pearson	1	Ttest_pvalue	Coefficient_of_eigenassay	SVD_pCMs_only2CTa	NoPrepr	SVD	8525	RNCT_no2-NT1_D	N	Kept components	RNCT
Drug	D_NCT	RNCT_no2	Cell_line.NT1_D	Plate.99	ZNF584	0.8	0.139015564189034	pearson	1	Ttest_pvalue	Coefficient_of_eigenassay	SVD_pCMs_only2CTa	NoPrepr	SVD	7382	RNCT_no2-NT1_D	N	Kept components	RNCT
Drug	D_NCT	RNCT_no2	Cell_line.NT1_D	Plate.99	ZNF585A	0.8	-0.0645609220894162	pearson	1	Ttest_pvalue	Coefficient_of_eigenassay	SVD_pCMs_only2CTa	NoPrepr	SVD	10984	RNCT_no2-NT1_D	N	Kept components	RNCT
Drug	D_NCT	RNCT_no2	Cell_line.NT1_D	Plate.99	ZNF585B	0.8	0.0733377311107791	pearson	1	Ttest_pvalue	Coefficient_of_eigenassay	SVD_pCMs_only2CTa	NoPrepr	SVD	10516	RNCT_no2-NT1_D	N	Kept components	RNCT
Drug	D_NCT	RNCT_no2	Cell_line.NT1_D	Plate.99	ZNF586	0.8	-0.220882535399259	pearson	1	Ttest_pvalue	Coefficient_of_eigenassay	SVD_pCMs_only2CTa	NoPrepr	SVD	4649	RNCT_no2-NT1_D	N	Kept components	RNCT
Drug	D_NCT	RNCT_no2	Cell_line.NT1_D	Plate.99	ZNF587	0.8	-0.532490630536801	pearson	1	Ttest_pvalue	Coefficient_of_eigenassay	SVD_pCMs_only2CTa	NoPrepr	SVD	917	RNCT_no2-NT1_D	N	Kept components	RNCT
Drug	D_NCT	RNCT_no2	Cell_line.NT1_D	Plate.99	ZNF587B	0.8	-0.476881268677743	pearson	1	Ttest_pvalue	Coefficient_of_eigenassay	SVD_pCMs_only2CTa	NoPrepr	SVD	1178	RNCT_no2-NT1_D	N	Kept components	RNCT
Drug	D_NCT	RNCT_no2	Cell_line.NT1_D	Plate.99	ZNF589	0.8	-0.273736988016828	pearson	1	Ttest_pvalue	Coefficient_of_eigenassay	SVD_pCMs_only2CTa	NoPrepr	SVD	3427	RNCT_no2-NT1_D	N	Kept components	RNCT
Drug	D_NCT	RNCT_no2	Cell_line.NT1_D	Plate.99	ZNF592	0.8	0.0498586623809933	pearson	1	Ttest_pvalue	Coefficient_of_eigenassay	SVD_pCMs_only2CTa	NoPrepr	SVD	11770	RNCT_no2-NT1_D	N	Kept components	RNCT
Drug	D_NCT	RNCT_no2	Cell_line.NT1_D	Plate.99	ZNF593	0.8	0.244431532378434	pearson	1	Ttest_pvalue	Coefficient_of_eigenassay	SVD_pCMs_only2CTa	NoPrepr	SVD	4039	RNCT_no2-NT1_D	N	Kept components	RNCT
Drug	D_NCT	RNCT_no2	Cell_line.NT1_D	Plate.99	ZNF594	0.8	-0.473005921063327	pearson	1	Ttest_pvalue	Coefficient_of_eigenassay	SVD_pCMs_only2CTa	NoPrepr	SVD	1195	RNCT_no2-NT1_D	N	Kept components	RNCT
Drug	D_NCT	RNCT_no2	Cell_line.NT1_D	Plate.99	ZNF595	0.8	-0.115294182036589	pearson	1	Ttest_pvalue	Coefficient_of_eigenassay	SVD_pCMs_only2CTa	NoPrepr	SVD	8438	RNCT_no2-NT1_D	N	Kept components	RNCT
Drug	D_NCT	RNCT_no2	Cell_line.NT1_D	Plate.99	ZNF596	0.8	-0.10563748868988	pearson	1	Ttest_pvalue	Coefficient_of_eigenassay	SVD_pCMs_only2CTa	NoPrepr	SVD	8883	RNCT_no2-NT1_D	N	Kept components	RNCT
Drug	D_NCT	RNCT_no2	Cell_line.NT1_D	Plate.99	ZNF597	0.8	0.162716998207529	pearson	1	Ttest_pvalue	Coefficient_of_eigenassay	SVD_pCMs_only2CTa	NoPrepr	SVD	6528	RNCT_no2-NT1_D	N	Kept components	RNCT
Drug	D_NCT	RNCT_no2	Cell_line.NT1_D	Plate.99	ZNF598	0.8	-0.0509672974751587	pearson	1	Ttest_pvalue	Coefficient_of_eigenassay	SVD_pCMs_only2CTa	NoPrepr	SVD	11713	RNCT_no2-NT1_D	N	Kept components	RNCT
Drug	D_NCT	RNCT_no2	Cell_line.NT1_D	Plate.99	ZNF599	0.8	0.200787490945884	pearson	1	Ttest_pvalue	Coefficient_of_eigenassay	SVD_pCMs_only2CTa	NoPrepr	SVD	5224	RNCT_no2-NT1_D	N	Kept components	RNCT
Drug	D_NCT	RNCT_no2	Cell_line.NT1_D	Plate.99	ZNF600	0.8	0.0514334773541714	pearson	1	Ttest_pvalue	Coefficient_of_eigenassay	SVD_pCMs_only2CTa	NoPrepr	SVD	11682	RNCT_no2-NT1_D	N	Kept components	RNCT
Drug	D_NCT	RNCT_no2	Cell_line.NT1_D	Plate.99	ZNF605	0.8	-0.31849462753178	pearson	1	Ttest_pvalue	Coefficient_of_eigenassay	SVD_pCMs_only2CTa	NoPrepr	SVD	2674	RNCT_no2-NT1_D	N	Kept components	RNCT
Drug	D_NCT	RNCT_no2	Cell_line.NT1_D	Plate.99	ZNF606	0.8	-0.212189944708859	pearson	1	Ttest_pvalue	Coefficient_of_eigenassay	SVD_pCMs_only2CTa	NoPrepr	SVD	4902	RNCT_no2-NT1_D	N	Kept components	RNCT
Drug	D_NCT	RNCT_no2	Cell_line.NT1_D	Plate.99	ZNF607	0.8	-0.166269638974969	pearson	1	Ttest_pvalue	Coefficient_of_eigenassay	SVD_pCMs_only2CTa	NoPrepr	SVD	6400	RNCT_no2-NT1_D	N	Kept components	RNCT
Drug	D_NCT	RNCT_no2	Cell_line.NT1_D	Plate.99	ZNF608	0.8	-0.281736074226139	pearson	1	Ttest_pvalue	Coefficient_of_eigenassay	SVD_pCMs_only2CTa	NoPrepr	SVD	3279	RNCT_no2-NT1_D	N	Kept components	RNCT
Drug	D_NCT	RNCT_no2	Cell_line.NT1_D	Plate.99	ZNF609	0.8	-0.260845617986373	pearson	1	Ttest_pvalue	Coefficient_of_eigenassay	SVD_pCMs_only2CTa	NoPrepr	SVD	3683	RNCT_no2-NT1_D	N	Kept components	RNCT
Drug	D_NCT	RNCT_no2	Cell_line.NT1_D	Plate.99	ZNF610	0.8	-0.176181678326103	pearson	1	Ttest_pvalue	Coefficient_of_eigenassay	SVD_pCMs_only2CTa	NoPrepr	SVD	6033	RNCT_no2-NT1_D	N	Kept components	RNCT
Drug	D_NCT	RNCT_no2	Cell_line.NT1_D	Plate.99	ZNF611	0.8	-0.022330781608087	pearson	1	Ttest_pvalue	Coefficient_of_eigenassay	SVD_pCMs_only2CTa	NoPrepr	SVD	13502	RNCT_no2-NT1_D	N	Kept components	RNCT
Drug	D_NCT	RNCT_no2	Cell_line.NT1_D	Plate.99	ZNF613	0.8	0.332514732185029	pearson	1	Ttest_pvalue	Coefficient_of_eigenassay	SVD_pCMs_only2CTa	NoPrepr	SVD	2457	RNCT_no2-NT1_D	N	Kept components	RNCT
Drug	D_NCT	RNCT_no2	Cell_line.NT1_D	Plate.99	ZNF614	0.8	0.151162879336427	pearson	1	Ttest_pvalue	Coefficient_of_eigenassay	SVD_pCMs_only2CTa	NoPrepr	SVD	6923	RNCT_no2-NT1_D	N	Kept components	RNCT
Drug	D_NCT	RNCT_no2	Cell_line.NT1_D	Plate.99	ZNF615	0.8	-0.14549077467396	pearson	1	Ttest_pvalue	Coefficient_of_eigenassay	SVD_pCMs_only2CTa	NoPrepr	SVD	7125	RNCT_no2-NT1_D	N	Kept components	RNCT
Drug	D_NCT	RNCT_no2	Cell_line.NT1_D	Plate.99	ZNF616	0.8	-0.0310368440894497	pearson	1	Ttest_pvalue	Coefficient_of_eigenassay	SVD_pCMs_only2CTa	NoPrepr	SVD	12935	RNCT_no2-NT1_D	N	Kept components	RNCT
Drug	D_NCT	RNCT_no2	Cell_line.NT1_D	Plate.99	ZNF618	0.8	-0.212667296360315	pearson	1	Ttest_pvalue	Coefficient_of_eigenassay	SVD_pCMs_only2CTa	NoPrepr	SVD	4885	RNCT_no2-NT1_D	N	Kept components	RNCT
Drug	D_NCT	RNCT_no2	Cell_line.NT1_D	Plate.99	ZNF619	0.8	-0.173893410858484	pearson	1	Ttest_pvalue	Coefficient_of_eigenassay	SVD_pCMs_only2CTa	NoPrepr	SVD	6129	RNCT_no2-NT1_D	N	Kept components	RNCT
Drug	D_NCT	RNCT_no2	Cell_line.NT1_D	Plate.99	ZNF620	0.8	-0.171851859207274	pearson	1	Ttest_pvalue	Coefficient_of_eigenassay	SVD_pCMs_only2CTa	NoPrepr	SVD	6215	RNCT_no2-NT1_D	N	Kept components	RNCT
Drug	D_NCT	RNCT_no2	Cell_line.NT1_D	Plate.99	ZNF621	0.8	-0.161747451581586	pearson	1	Ttest_pvalue	Coefficient_of_eigenassay	SVD_pCMs_only2CTa	NoPrepr	SVD	6562	RNCT_no2-NT1_D	N	Kept components	RNCT
Drug	D_NCT	RNCT_no2	Cell_line.NT1_D	Plate.99	ZNF622	0.8	0.0195322552484401	pearson	1	Ttest_pvalue	Coefficient_of_eigenassay	SVD_pCMs_only2CTa	NoPrepr	SVD	13696	RNCT_no2-NT1_D	N	Kept components	RNCT
Drug	D_NCT	RNCT_no2	Cell_line.NT1_D	Plate.99	ZNF623	0.8	-0.00965266603763954	pearson	1	Ttest_pvalue	Coefficient_of_eigenassay	SVD_pCMs_only2CTa	NoPrepr	SVD	14416	RNCT_no2-NT1_D	N	Kept components	RNCT
Drug	D_NCT	RNCT_no2	Cell_line.NT1_D	Plate.99	ZNF624	0.8	-0.0680419127183135	pearson	1	Ttest_pvalue	Coefficient_of_eigenassay	SVD_pCMs_only2CTa	NoPrepr	SVD	10809	RNCT_no2-NT1_D	N	Kept components	RNCT
Drug	D_NCT	RNCT_no2	Cell_line.NT1_D	Plate.99	ZNF625	0.8	-0.306050145140941	pearson	1	Ttest_pvalue	Coefficient_of_eigenassay	SVD_pCMs_only2CTa	NoPrepr	SVD	2852	RNCT_no2-NT1_D	N	Kept components	RNCT
Drug	D_NCT	RNCT_no2	Cell_line.NT1_D	Plate.99	ZNF626	0.8	-0.0124795077750457	pearson	1	Ttest_pvalue	Coefficient_of_eigenassay	SVD_pCMs_only2CTa	NoPrepr	SVD	14211	RNCT_no2-NT1_D	N	Kept components	RNCT
Drug	D_NCT	RNCT_no2	Cell_line.NT1_D	Plate.99	ZNF627	0.8	0.0836756546426432	pearson	1	Ttest_pvalue	Coefficient_of_eigenassay	SVD_pCMs_only2CTa	NoPrepr	SVD	9950	RNCT_no2-NT1_D	N	Kept components	RNCT
Drug	D_NCT	RNCT_no2	Cell_line.NT1_D	Plate.99	ZNF628	0.8	0.266362509281817	pearson	1	Ttest_pvalue	Coefficient_of_eigenassay	SVD_pCMs_only2CTa	NoPrepr	SVD	3559	RNCT_no2-NT1_D	N	Kept components	RNCT
Drug	D_NCT	RNCT_no2	Cell_line.NT1_D	Plate.99	ZNF629	0.8	0.143086340639305	pearson	1	Ttest_pvalue	Coefficient_of_eigenassay	SVD_pCMs_only2CTa	NoPrepr	SVD	7216	RNCT_no2-NT1_D	N	Kept components	RNCT
Drug	D_NCT	RNCT_no2	Cell_line.NT1_D	Plate.99	ZNF630	0.8	-0.230849690005175	pearson	1	Ttest_pvalue	Coefficient_of_eigenassay	SVD_pCMs_only2CTa	NoPrepr	SVD	4381	RNCT_no2-NT1_D	N	Kept components	RNCT
Drug	D_NCT	RNCT_no2	Cell_line.NT1_D	Plate.99	ZNF638	0.8	-0.0773000809891395	pearson	1	Ttest_pvalue	Coefficient_of_eigenassay	SVD_pCMs_only2CTa	NoPrepr	SVD	10291	RNCT_no2-NT1_D	N	Kept components	RNCT
Drug	D_NCT	RNCT_no2	Cell_line.NT1_D	Plate.99	ZNF639	0.8	-0.112453948541051	pearson	1	Ttest_pvalue	Coefficient_of_eigenassay	SVD_pCMs_only2CTa	NoPrepr	SVD	8569	RNCT_no2-NT1_D	N	Kept components	RNCT
Drug	D_NCT	RNCT_no2	Cell_line.NT1_D	Plate.99	ZNF641	0.8	-0.146703850849636	pearson	1	Ttest_pvalue	Coefficient_of_eigenassay	SVD_pCMs_only2CTa	NoPrepr	SVD	7083	RNCT_no2-NT1_D	N	Kept components	RNCT
Drug	D_NCT	RNCT_no2	Cell_line.NT1_D	Plate.99	ZNF644	0.8	0.154550551603112	pearson	1	Ttest_pvalue	Coefficient_of_eigenassay	SVD_pCMs_only2CTa	NoPrepr	SVD	6806	RNCT_no2-NT1_D	N	Kept components	RNCT
Drug	D_NCT	RNCT_no2	Cell_line.NT1_D	Plate.99	ZNF646	0.8	0.122011185920201	pearson	1	Ttest_pvalue	Coefficient_of_eigenassay	SVD_pCMs_only2CTa	NoPrepr	SVD	8130	RNCT_no2-NT1_D	N	Kept components	RNCT
Drug	D_NCT	RNCT_no2	Cell_line.NT1_D	Plate.99	ZNF649	0.8	-0.130068408514442	pearson	1	Ttest_pvalue	Coefficient_of_eigenassay	SVD_pCMs_only2CTa	NoPrepr	SVD	7754	RNCT_no2-NT1_D	N	Kept components	RNCT
Drug	D_NCT	RNCT_no2	Cell_line.NT1_D	Plate.99	ZNF652	0.8	-0.177956966706127	pearson	1	Ttest_pvalue	Coefficient_of_eigenassay	SVD_pCMs_only2CTa	NoPrepr	SVD	5968	RNCT_no2-NT1_D	N	Kept components	RNCT
Drug	D_NCT	RNCT_no2	Cell_line.NT1_D	Plate.99	ZNF653	0.8	-0.119533810425801	pearson	1	Ttest_pvalue	Coefficient_of_eigenassay	SVD_pCMs_only2CTa	NoPrepr	SVD	8241	RNCT_no2-NT1_D	N	Kept components	RNCT
Drug	D_NCT	RNCT_no2	Cell_line.NT1_D	Plate.99	ZNF654	0.8	-0.00900880581023628	pearson	1	Ttest_pvalue	Coefficient_of_eigenassay	SVD_pCMs_only2CTa	NoPrepr	SVD	14477	RNCT_no2-NT1_D	N	Kept components	RNCT
Drug	D_NCT	RNCT_no2	Cell_line.NT1_D	Plate.99	ZNF655	0.8	0.0499921024194485	pearson	1	Ttest_pvalue	Coefficient_of_eigenassay	SVD_pCMs_only2CTa	NoPrepr	SVD	11765	RNCT_no2-NT1_D	N	Kept components	RNCT
Drug	D_NCT	RNCT_no2	Cell_line.NT1_D	Plate.99	ZNF658	0.8	-0.274226817752286	pearson	1	Ttest_pvalue	Coefficient_of_eigenassay	SVD_pCMs_only2CTa	NoPrepr	SVD	3413	RNCT_no2-NT1_D	N	Kept components	RNCT
Drug	D_NCT	RNCT_no2	Cell_line.NT1_D	Plate.99	ZNF660	0.8	-0.375944147904105	pearson	1	Ttest_pvalue	Coefficient_of_eigenassay	SVD_pCMs_only2CTa	NoPrepr	SVD	1931	RNCT_no2-NT1_D	N	Kept components	RNCT
Drug	D_NCT	RNCT_no2	Cell_line.NT1_D	Plate.99	ZNF662	0.8	-0.0776999618780888	pearson	1	Ttest_pvalue	Coefficient_of_eigenassay	SVD_pCMs_only2CTa	NoPrepr	SVD	10273	RNCT_no2-NT1_D	N	Kept components	RNCT
Drug	D_NCT	RNCT_no2	Cell_line.NT1_D	Plate.99	ZNF664	0.8	0.0744971590545188	pearson	1	Ttest_pvalue	Coefficient_of_eigenassay	SVD_pCMs_only2CTa	NoPrepr	SVD	10450	RNCT_no2-NT1_D	N	Kept components	RNCT
Drug	D_NCT	RNCT_no2	Cell_line.NT1_D	Plate.99	ZNF665	0.8	-0.265948906765547	pearson	1	Ttest_pvalue	Coefficient_of_eigenassay	SVD_pCMs_only2CTa	NoPrepr	SVD	3570	RNCT_no2-NT1_D	N	Kept components	RNCT
Drug	D_NCT	RNCT_no2	Cell_line.NT1_D	Plate.99	ZNF667	0.8	0.104459832810556	pearson	1	Ttest_pvalue	Coefficient_of_eigenassay	SVD_pCMs_only2CTa	NoPrepr	SVD	8931	RNCT_no2-NT1_D	N	Kept components	RNCT
Drug	D_NCT	RNCT_no2	Cell_line.NT1_D	Plate.99	ZNF668	0.8	0.33629324886085	pearson	1	Ttest_pvalue	Coefficient_of_eigenassay	SVD_pCMs_only2CTa	NoPrepr	SVD	2398	RNCT_no2-NT1_D	N	Kept components	RNCT
Drug	D_NCT	RNCT_no2	Cell_line.NT1_D	Plate.99	ZNF669	0.8	0.074700708900184	pearson	1	Ttest_pvalue	Coefficient_of_eigenassay	SVD_pCMs_only2CTa	NoPrepr	SVD	10437	RNCT_no2-NT1_D	N	Kept components	RNCT
Drug	D_NCT	RNCT_no2	Cell_line.NT1_D	Plate.99	ZNF670	0.8	-0.0394241124204185	pearson	1	Ttest_pvalue	Coefficient_of_eigenassay	SVD_pCMs_only2CTa	NoPrepr	SVD	12402	RNCT_no2-NT1_D	N	Kept components	RNCT
Drug	D_NCT	RNCT_no2	Cell_line.NT1_D	Plate.99	ZNF671	0.8	-0.242888428330156	pearson	1	Ttest_pvalue	Coefficient_of_eigenassay	SVD_pCMs_only2CTa	NoPrepr	SVD	4079	RNCT_no2-NT1_D	N	Kept components	RNCT
Drug	D_NCT	RNCT_no2	Cell_line.NT1_D	Plate.99	ZNF672	0.8	0.148897018595764	pearson	1	Ttest_pvalue	Coefficient_of_eigenassay	SVD_pCMs_only2CTa	NoPrepr	SVD	7009	RNCT_no2-NT1_D	N	Kept components	RNCT
Drug	D_NCT	RNCT_no2	Cell_line.NT1_D	Plate.99	ZNF674	0.8	0.113963040238249	pearson	1	Ttest_pvalue	Coefficient_of_eigenassay	SVD_pCMs_only2CTa	NoPrepr	SVD	8503	RNCT_no2-NT1_D	N	Kept components	RNCT
Drug	D_NCT	RNCT_no2	Cell_line.NT1_D	Plate.99	ZNF675	0.8	-0.109963026335883	pearson	1	Ttest_pvalue	Coefficient_of_eigenassay	SVD_pCMs_only2CTa	NoPrepr	SVD	8679	RNCT_no2-NT1_D	N	Kept components	RNCT
Drug	D_NCT	RNCT_no2	Cell_line.NT1_D	Plate.99	ZNF677	0.8	-0.0351556046918851	pearson	1	Ttest_pvalue	Coefficient_of_eigenassay	SVD_pCMs_only2CTa	NoPrepr	SVD	12672	RNCT_no2-NT1_D	N	Kept components	RNCT
Drug	D_NCT	RNCT_no2	Cell_line.NT1_D	Plate.99	ZNF678	0.8	-0.243618803578358	pearson	1	Ttest_pvalue	Coefficient_of_eigenassay	SVD_pCMs_only2CTa	NoPrepr	SVD	4062	RNCT_no2-NT1_D	N	Kept components	RNCT
Drug	D_NCT	RNCT_no2	Cell_line.NT1_D	Plate.99	ZNF680	0.8	-0.0837793540301741	pearson	1	Ttest_pvalue	Coefficient_of_eigenassay	SVD_pCMs_only2CTa	NoPrepr	SVD	9942	RNCT_no2-NT1_D	N	Kept components	RNCT
Drug	D_NCT	RNCT_no2	Cell_line.NT1_D	Plate.99	ZNF681	0.8	-0.034515406126583	pearson	1	Ttest_pvalue	Coefficient_of_eigenassay	SVD_pCMs_only2CTa	NoPrepr	SVD	12714	RNCT_no2-NT1_D	N	Kept components	RNCT
Drug	D_NCT	RNCT_no2	Cell_line.NT1_D	Plate.99	ZNF682	0.8	-0.0857052064734201	pearson	1	Ttest_pvalue	Coefficient_of_eigenassay	SVD_pCMs_only2CTa	NoPrepr	SVD	9842	RNCT_no2-NT1_D	N	Kept components	RNCT
Drug	D_NCT	RNCT_no2	Cell_line.NT1_D	Plate.99	ZNF684	0.8	-0.0264796408405282	pearson	1	Ttest_pvalue	Coefficient_of_eigenassay	SVD_pCMs_only2CTa	NoPrepr	SVD	13215	RNCT_no2-NT1_D	N	Kept components	RNCT
Drug	D_NCT	RNCT_no2	Cell_line.NT1_D	Plate.99	ZNF687	0.8	0.0173571919218449	pearson	1	Ttest_pvalue	Coefficient_of_eigenassay	SVD_pCMs_only2CTa	NoPrepr	SVD	13857	RNCT_no2-NT1_D	N	Kept components	RNCT
Drug	D_NCT	RNCT_no2	Cell_line.NT1_D	Plate.99	ZNF688	0.8	-0.130159516887873	pearson	1	Ttest_pvalue	Coefficient_of_eigenassay	SVD_pCMs_only2CTa	NoPrepr	SVD	7751	RNCT_no2-NT1_D	N	Kept components	RNCT
Drug	D_NCT	RNCT_no2	Cell_line.NT1_D	Plate.99	ZNF689	0.8	0.0239087561646638	pearson	1	Ttest_pvalue	Coefficient_of_eigenassay	SVD_pCMs_only2CTa	NoPrepr	SVD	13385	RNCT_no2-NT1_D	N	Kept components	RNCT
Drug	D_NCT	RNCT_no2	Cell_line.NT1_D	Plate.99	ZNF69	0.8	-0.376679270496437	pearson	1	Ttest_pvalue	Coefficient_of_eigenassay	SVD_pCMs_only2CTa	NoPrepr	SVD	1921	RNCT_no2-NT1_D	N	Kept components	RNCT
Drug	D_NCT	RNCT_no2	Cell_line.NT1_D	Plate.99	ZNF691	0.8	-0.275727527899063	pearson	1	Ttest_pvalue	Coefficient_of_eigenassay	SVD_pCMs_only2CTa	NoPrepr	SVD	3386	RNCT_no2-NT1_D	N	Kept components	RNCT
Drug	D_NCT	RNCT_no2	Cell_line.NT1_D	Plate.99	ZNF692	0.8	-0.198109251182564	pearson	1	Ttest_pvalue	Coefficient_of_eigenassay	SVD_pCMs_only2CTa	NoPrepr	SVD	5306	RNCT_no2-NT1_D	N	Kept components	RNCT
Drug	D_NCT	RNCT_no2	Cell_line.NT1_D	Plate.99	ZNF695	0.8	-0.00180982107936009	pearson	1	Ttest_pvalue	Coefficient_of_eigenassay	SVD_pCMs_only2CTa	NoPrepr	SVD	15148	RNCT_no2-NT1_D	N	Kept components	RNCT
Drug	D_NCT	RNCT_no2	Cell_line.NT1_D	Plate.99	ZNF696	0.8	0.0181815844303401	pearson	1	Ttest_pvalue	Coefficient_of_eigenassay	SVD_pCMs_only2CTa	NoPrepr	SVD	13786	RNCT_no2-NT1_D	N	Kept components	RNCT
Drug	D_NCT	RNCT_no2	Cell_line.NT1_D	Plate.99	ZNF697	0.8	0.0335192914309739	pearson	1	Ttest_pvalue	Coefficient_of_eigenassay	SVD_pCMs_only2CTa	NoPrepr	SVD	12773	RNCT_no2-NT1_D	N	Kept components	RNCT
Drug	D_NCT	RNCT_no2	Cell_line.NT1_D	Plate.99	ZNF699	0.8	-0.103099420641272	pearson	1	Ttest_pvalue	Coefficient_of_eigenassay	SVD_pCMs_only2CTa	NoPrepr	SVD	8994	RNCT_no2-NT1_D	N	Kept components	RNCT
Drug	D_NCT	RNCT_no2	Cell_line.NT1_D	Plate.99	ZNF7	0.8	-0.262667733285924	pearson	1	Ttest_pvalue	Coefficient_of_eigenassay	SVD_pCMs_only2CTa	NoPrepr	SVD	3636	RNCT_no2-NT1_D	N	Kept components	RNCT
Drug	D_NCT	RNCT_no2	Cell_line.NT1_D	Plate.99	ZNF70	0.8	-0.227618459922495	pearson	1	Ttest_pvalue	Coefficient_of_eigenassay	SVD_pCMs_only2CTa	NoPrepr	SVD	4468	RNCT_no2-NT1_D	N	Kept components	RNCT
Drug	D_NCT	RNCT_no2	Cell_line.NT1_D	Plate.99	ZNF700	0.8	-0.133804662050689	pearson	1	Ttest_pvalue	Coefficient_of_eigenassay	SVD_pCMs_only2CTa	NoPrepr	SVD	7596	RNCT_no2-NT1_D	N	Kept components	RNCT
Drug	D_NCT	RNCT_no2	Cell_line.NT1_D	Plate.99	ZNF701	0.8	-2.38009864011289	pearson	1	Ttest_pvalue	Coefficient_of_eigenassay	SVD_pCMs_only2CTa	NoPrepr	SVD	42	RNCT_no2-NT1_D	N	Kept components	RNCT
Drug	D_NCT	RNCT_no2	Cell_line.NT1_D	Plate.99	ZNF703	0.8	-0.0940295868228277	pearson	1	Ttest_pvalue	Coefficient_of_eigenassay	SVD_pCMs_only2CTa	NoPrepr	SVD	9453	RNCT_no2-NT1_D	N	Kept components	RNCT
Drug	D_NCT	RNCT_no2	Cell_line.NT1_D	Plate.99	ZNF704	0.8	-0.00979264596136035	pearson	1	Ttest_pvalue	Coefficient_of_eigenassay	SVD_pCMs_only2CTa	NoPrepr	SVD	14398	RNCT_no2-NT1_D	N	Kept components	RNCT
Drug	D_NCT	RNCT_no2	Cell_line.NT1_D	Plate.99	ZNF706	0.8	0.0841881344348612	pearson	1	Ttest_pvalue	Coefficient_of_eigenassay	SVD_pCMs_only2CTa	NoPrepr	SVD	9920	RNCT_no2-NT1_D	N	Kept components	RNCT
Drug	D_NCT	RNCT_no2	Cell_line.NT1_D	Plate.99	ZNF708	0.8	-0.0190298916341297	pearson	1	Ttest_pvalue	Coefficient_of_eigenassay	SVD_pCMs_only2CTa	NoPrepr	SVD	13736	RNCT_no2-NT1_D	N	Kept components	RNCT
Drug	D_NCT	RNCT_no2	Cell_line.NT1_D	Plate.99	ZNF709	0.8	-0.369548987023875	pearson	1	Ttest_pvalue	Coefficient_of_eigenassay	SVD_pCMs_only2CTa	NoPrepr	SVD	2000	RNCT_no2-NT1_D	N	Kept components	RNCT
Drug	D_NCT	RNCT_no2	Cell_line.NT1_D	Plate.99	ZNF71	0.8	0.27399925943746	pearson	1	Ttest_pvalue	Coefficient_of_eigenassay	SVD_pCMs_only2CTa	NoPrepr	SVD	3418	RNCT_no2-NT1_D	N	Kept components	RNCT
Drug	D_NCT	RNCT_no2	Cell_line.NT1_D	Plate.99	ZNF710	0.8	0.11528485345999	pearson	1	Ttest_pvalue	Coefficient_of_eigenassay	SVD_pCMs_only2CTa	NoPrepr	SVD	8439	RNCT_no2-NT1_D	N	Kept components	RNCT
Drug	D_NCT	RNCT_no2	Cell_line.NT1_D	Plate.99	ZNF711	0.8	-0.0654204222022666	pearson	1	Ttest_pvalue	Coefficient_of_eigenassay	SVD_pCMs_only2CTa	NoPrepr	SVD	10947	RNCT_no2-NT1_D	N	Kept components	RNCT
Drug	D_NCT	RNCT_no2	Cell_line.NT1_D	Plate.99	ZNF713	0.8	0.00126222271266137	pearson	1	Ttest_pvalue	Coefficient_of_eigenassay	SVD_pCMs_only2CTa	NoPrepr	SVD	15193	RNCT_no2-NT1_D	N	Kept components	RNCT
Drug	D_NCT	RNCT_no2	Cell_line.NT1_D	Plate.99	ZNF714	0.8	-0.310409575577238	pearson	1	Ttest_pvalue	Coefficient_of_eigenassay	SVD_pCMs_only2CTa	NoPrepr	SVD	2788	RNCT_no2-NT1_D	N	Kept components	RNCT
Drug	D_NCT	RNCT_no2	Cell_line.NT1_D	Plate.99	ZNF717	0.8	-0.0285439768316862	pearson	1	Ttest_pvalue	Coefficient_of_eigenassay	SVD_pCMs_only2CTa	NoPrepr	SVD	13095	RNCT_no2-NT1_D	N	Kept components	RNCT
Drug	D_NCT	RNCT_no2	Cell_line.NT1_D	Plate.99	ZNF718	0.8	-0.42256526168359	pearson	1	Ttest_pvalue	Coefficient_of_eigenassay	SVD_pCMs_only2CTa	NoPrepr	SVD	1502	RNCT_no2-NT1_D	N	Kept components	RNCT
Drug	D_NCT	RNCT_no2	Cell_line.NT1_D	Plate.99	ZNF720	0.8	-0.0899113443812663	pearson	1	Ttest_pvalue	Coefficient_of_eigenassay	SVD_pCMs_only2CTa	NoPrepr	SVD	9642	RNCT_no2-NT1_D	N	Kept components	RNCT
Drug	D_NCT	RNCT_no2	Cell_line.NT1_D	Plate.99	ZNF721	0.8	-0.418315110314243	pearson	1	Ttest_pvalue	Coefficient_of_eigenassay	SVD_pCMs_only2CTa	NoPrepr	SVD	1534	RNCT_no2-NT1_D	N	Kept components	RNCT
Drug	D_NCT	RNCT_no2	Cell_line.NT1_D	Plate.99	ZNF730	0.8	-0.333630950000902	pearson	1	Ttest_pvalue	Coefficient_of_eigenassay	SVD_pCMs_only2CTa	NoPrepr	SVD	2439	RNCT_no2-NT1_D	N	Kept components	RNCT
Drug	D_NCT	RNCT_no2	Cell_line.NT1_D	Plate.99	ZNF732	0.8	-0.224073477455428	pearson	1	Ttest_pvalue	Coefficient_of_eigenassay	SVD_pCMs_only2CTa	NoPrepr	SVD	4556	RNCT_no2-NT1_D	N	Kept components	RNCT
Drug	D_NCT	RNCT_no2	Cell_line.NT1_D	Plate.99	ZNF736	0.8	0.00769808313882562	pearson	1	Ttest_pvalue	Coefficient_of_eigenassay	SVD_pCMs_only2CTa	NoPrepr	SVD	14579	RNCT_no2-NT1_D	N	Kept components	RNCT
Drug	D_NCT	RNCT_no2	Cell_line.NT1_D	Plate.99	ZNF737	0.8	-0.0824989840299802	pearson	1	Ttest_pvalue	Coefficient_of_eigenassay	SVD_pCMs_only2CTa	NoPrepr	SVD	10012	RNCT_no2-NT1_D	N	Kept components	RNCT
Drug	D_NCT	RNCT_no2	Cell_line.NT1_D	Plate.99	ZNF74	0.8	0.0290607421827465	pearson	1	Ttest_pvalue	Coefficient_of_eigenassay	SVD_pCMs_only2CTa	NoPrepr	SVD	13064	RNCT_no2-NT1_D	N	Kept components	RNCT
Drug	D_NCT	RNCT_no2	Cell_line.NT1_D	Plate.99	ZNF740	0.8	0.0712210307288168	pearson	1	Ttest_pvalue	Coefficient_of_eigenassay	SVD_pCMs_only2CTa	NoPrepr	SVD	10619	RNCT_no2-NT1_D	N	Kept components	RNCT
Drug	D_NCT	RNCT_no2	Cell_line.NT1_D	Plate.99	ZNF746	0.8	-0.0174129225910256	pearson	1	Ttest_pvalue	Coefficient_of_eigenassay	SVD_pCMs_only2CTa	NoPrepr	SVD	13852	RNCT_no2-NT1_D	N	Kept components	RNCT
Drug	D_NCT	RNCT_no2	Cell_line.NT1_D	Plate.99	ZNF747	0.8	-0.0618420153288084	pearson	1	Ttest_pvalue	Coefficient_of_eigenassay	SVD_pCMs_only2CTa	NoPrepr	SVD	11122	RNCT_no2-NT1_D	N	Kept components	RNCT
Drug	D_NCT	RNCT_no2	Cell_line.NT1_D	Plate.99	ZNF749	0.8	-0.235177884451207	pearson	1	Ttest_pvalue	Coefficient_of_eigenassay	SVD_pCMs_only2CTa	NoPrepr	SVD	4273	RNCT_no2-NT1_D	N	Kept components	RNCT
Drug	D_NCT	RNCT_no2	Cell_line.NT1_D	Plate.99	ZNF750	0.8	-0.124741424735099	pearson	1	Ttest_pvalue	Coefficient_of_eigenassay	SVD_pCMs_only2CTa	NoPrepr	SVD	8007	RNCT_no2-NT1_D	N	Kept components	RNCT
Drug	D_NCT	RNCT_no2	Cell_line.NT1_D	Plate.99	ZNF75A	0.8	0.0390964731140934	pearson	1	Ttest_pvalue	Coefficient_of_eigenassay	SVD_pCMs_only2CTa	NoPrepr	SVD	12425	RNCT_no2-NT1_D	N	Kept components	RNCT
Drug	D_NCT	RNCT_no2	Cell_line.NT1_D	Plate.99	ZNF75D	0.8	-0.176516182944653	pearson	1	Ttest_pvalue	Coefficient_of_eigenassay	SVD_pCMs_only2CTa	NoPrepr	SVD	6024	RNCT_no2-NT1_D	N	Kept components	RNCT
Drug	D_NCT	RNCT_no2	Cell_line.NT1_D	Plate.99	ZNF76	0.8	-0.0139740936517613	pearson	1	Ttest_pvalue	Coefficient_of_eigenassay	SVD_pCMs_only2CTa	NoPrepr	SVD	14096	RNCT_no2-NT1_D	N	Kept components	RNCT
Drug	D_NCT	RNCT_no2	Cell_line.NT1_D	Plate.99	ZNF761	0.8	-0.22184634303242	pearson	1	Ttest_pvalue	Coefficient_of_eigenassay	SVD_pCMs_only2CTa	NoPrepr	SVD	4627	RNCT_no2-NT1_D	N	Kept components	RNCT
Drug	D_NCT	RNCT_no2	Cell_line.NT1_D	Plate.99	ZNF763	0.8	0.0382472060935234	pearson	1	Ttest_pvalue	Coefficient_of_eigenassay	SVD_pCMs_only2CTa	NoPrepr	SVD	12481	RNCT_no2-NT1_D	N	Kept components	RNCT
Drug	D_NCT	RNCT_no2	Cell_line.NT1_D	Plate.99	ZNF764	0.8	0.199558810307202	pearson	1	Ttest_pvalue	Coefficient_of_eigenassay	SVD_pCMs_only2CTa	NoPrepr	SVD	5262	RNCT_no2-NT1_D	N	Kept components	RNCT
Drug	D_NCT	RNCT_no2	Cell_line.NT1_D	Plate.99	ZNF765	0.8	-0.0198923804842227	pearson	1	Ttest_pvalue	Coefficient_of_eigenassay	SVD_pCMs_only2CTa	NoPrepr	SVD	13671	RNCT_no2-NT1_D	N	Kept components	RNCT
Drug	D_NCT	RNCT_no2	Cell_line.NT1_D	Plate.99	ZNF766	0.8	-0.0214525757883319	pearson	1	Ttest_pvalue	Coefficient_of_eigenassay	SVD_pCMs_only2CTa	NoPrepr	SVD	13551	RNCT_no2-NT1_D	N	Kept components	RNCT
Drug	D_NCT	RNCT_no2	Cell_line.NT1_D	Plate.99	ZNF768	0.8	0.162860577062483	pearson	1	Ttest_pvalue	Coefficient_of_eigenassay	SVD_pCMs_only2CTa	NoPrepr	SVD	6522	RNCT_no2-NT1_D	N	Kept components	RNCT
Drug	D_NCT	RNCT_no2	Cell_line.NT1_D	Plate.99	ZNF77	0.8	-0.189650753085561	pearson	1	Ttest_pvalue	Coefficient_of_eigenassay	SVD_pCMs_only2CTa	NoPrepr	SVD	5565	RNCT_no2-NT1_D	N	Kept components	RNCT
Drug	D_NCT	RNCT_no2	Cell_line.NT1_D	Plate.99	ZNF770	0.8	0.19465004919605	pearson	1	Ttest_pvalue	Coefficient_of_eigenassay	SVD_pCMs_only2CTa	NoPrepr	SVD	5417	RNCT_no2-NT1_D	N	Kept components	RNCT
Drug	D_NCT	RNCT_no2	Cell_line.NT1_D	Plate.99	ZNF771	0.8	0.0295724315127967	pearson	1	Ttest_pvalue	Coefficient_of_eigenassay	SVD_pCMs_only2CTa	NoPrepr	SVD	13035	RNCT_no2-NT1_D	N	Kept components	RNCT
Drug	D_NCT	RNCT_no2	Cell_line.NT1_D	Plate.99	ZNF772	0.8	-0.123647117936641	pearson	1	Ttest_pvalue	Coefficient_of_eigenassay	SVD_pCMs_only2CTa	NoPrepr	SVD	8059	RNCT_no2-NT1_D	N	Kept components	RNCT
Drug	D_NCT	RNCT_no2	Cell_line.NT1_D	Plate.99	ZNF773	0.8	0.27390664365529	pearson	1	Ttest_pvalue	Coefficient_of_eigenassay	SVD_pCMs_only2CTa	NoPrepr	SVD	3421	RNCT_no2-NT1_D	N	Kept components	RNCT
Drug	D_NCT	RNCT_no2	Cell_line.NT1_D	Plate.99	ZNF774	0.8	0.00811994124312732	pearson	1	Ttest_pvalue	Coefficient_of_eigenassay	SVD_pCMs_only2CTa	NoPrepr	SVD	14542	RNCT_no2-NT1_D	N	Kept components	RNCT
Drug	D_NCT	RNCT_no2	Cell_line.NT1_D	Plate.99	ZNF775	0.8	0.114856312539921	pearson	1	Ttest_pvalue	Coefficient_of_eigenassay	SVD_pCMs_only2CTa	NoPrepr	SVD	8456	RNCT_no2-NT1_D	N	Kept components	RNCT
Drug	D_NCT	RNCT_no2	Cell_line.NT1_D	Plate.99	ZNF776	0.8	0.0296476166476677	pearson	1	Ttest_pvalue	Coefficient_of_eigenassay	SVD_pCMs_only2CTa	NoPrepr	SVD	13029	RNCT_no2-NT1_D	N	Kept components	RNCT
Drug	D_NCT	RNCT_no2	Cell_line.NT1_D	Plate.99	ZNF777	0.8	0.315759260276529	pearson	1	Ttest_pvalue	Coefficient_of_eigenassay	SVD_pCMs_only2CTa	NoPrepr	SVD	2718	RNCT_no2-NT1_D	N	Kept components	RNCT
Drug	D_NCT	RNCT_no2	Cell_line.NT1_D	Plate.99	ZNF778	0.8	-0.164237178968176	pearson	1	Ttest_pvalue	Coefficient_of_eigenassay	SVD_pCMs_only2CTa	NoPrepr	SVD	6472	RNCT_no2-NT1_D	N	Kept components	RNCT
Drug	D_NCT	RNCT_no2	Cell_line.NT1_D	Plate.99	ZNF780A	0.8	-0.407236162928832	pearson	1	Ttest_pvalue	Coefficient_of_eigenassay	SVD_pCMs_only2CTa	NoPrepr	SVD	1621	RNCT_no2-NT1_D	N	Kept components	RNCT
Drug	D_NCT	RNCT_no2	Cell_line.NT1_D	Plate.99	ZNF780B	0.8	-0.232358634839961	pearson	1	Ttest_pvalue	Coefficient_of_eigenassay	SVD_pCMs_only2CTa	NoPrepr	SVD	4337	RNCT_no2-NT1_D	N	Kept components	RNCT
Drug	D_NCT	RNCT_no2	Cell_line.NT1_D	Plate.99	ZNF781	0.8	-0.0451164241143439	pearson	1	Ttest_pvalue	Coefficient_of_eigenassay	SVD_pCMs_only2CTa	NoPrepr	SVD	12045	RNCT_no2-NT1_D	N	Kept components	RNCT
Drug	D_NCT	RNCT_no2	Cell_line.NT1_D	Plate.99	ZNF782	0.8	-0.858553857703497	pearson	1	Ttest_pvalue	Coefficient_of_eigenassay	SVD_pCMs_only2CTa	NoPrepr	SVD	294	RNCT_no2-NT1_D	N	Kept components	RNCT
Drug	D_NCT	RNCT_no2	Cell_line.NT1_D	Plate.99	ZNF783	0.8	-0.13592148371007	pearson	1	Ttest_pvalue	Coefficient_of_eigenassay	SVD_pCMs_only2CTa	NoPrepr	SVD	7513	RNCT_no2-NT1_D	N	Kept components	RNCT
Drug	D_NCT	RNCT_no2	Cell_line.NT1_D	Plate.99	ZNF784	0.8	-0.125084653533865	pearson	1	Ttest_pvalue	Coefficient_of_eigenassay	SVD_pCMs_only2CTa	NoPrepr	SVD	7989	RNCT_no2-NT1_D	N	Kept components	RNCT
Drug	D_NCT	RNCT_no2	Cell_line.NT1_D	Plate.99	ZNF785	0.8	-0.785923087460827	pearson	1	Ttest_pvalue	Coefficient_of_eigenassay	SVD_pCMs_only2CTa	NoPrepr	SVD	372	RNCT_no2-NT1_D	N	Kept components	RNCT
Drug	D_NCT	RNCT_no2	Cell_line.NT1_D	Plate.99	ZNF786	0.8	0.0295077562901333	pearson	1	Ttest_pvalue	Coefficient_of_eigenassay	SVD_pCMs_only2CTa	NoPrepr	SVD	13037	RNCT_no2-NT1_D	N	Kept components	RNCT
Drug	D_NCT	RNCT_no2	Cell_line.NT1_D	Plate.99	ZNF787	0.8	-0.0162777334471041	pearson	1	Ttest_pvalue	Coefficient_of_eigenassay	SVD_pCMs_only2CTa	NoPrepr	SVD	13940	RNCT_no2-NT1_D	N	Kept components	RNCT
Drug	D_NCT	RNCT_no2	Cell_line.NT1_D	Plate.99	ZNF789	0.8	-0.31907653762958	pearson	1	Ttest_pvalue	Coefficient_of_eigenassay	SVD_pCMs_only2CTa	NoPrepr	SVD	2661	RNCT_no2-NT1_D	N	Kept components	RNCT
Drug	D_NCT	RNCT_no2	Cell_line.NT1_D	Plate.99	ZNF79	0.8	0.042039913102292	pearson	1	Ttest_pvalue	Coefficient_of_eigenassay	SVD_pCMs_only2CTa	NoPrepr	SVD	12255	RNCT_no2-NT1_D	N	Kept components	RNCT
Drug	D_NCT	RNCT_no2	Cell_line.NT1_D	Plate.99	ZNF790	0.8	-0.318790170350172	pearson	1	Ttest_pvalue	Coefficient_of_eigenassay	SVD_pCMs_only2CTa	NoPrepr	SVD	2668	RNCT_no2-NT1_D	N	Kept components	RNCT
Drug	D_NCT	RNCT_no2	Cell_line.NT1_D	Plate.99	ZNF791	0.8	0.0315798734981783	pearson	1	Ttest_pvalue	Coefficient_of_eigenassay	SVD_pCMs_only2CTa	NoPrepr	SVD	12904	RNCT_no2-NT1_D	N	Kept components	RNCT
Drug	D_NCT	RNCT_no2	Cell_line.NT1_D	Plate.99	ZNF792	0.8	-0.303306996054705	pearson	1	Ttest_pvalue	Coefficient_of_eigenassay	SVD_pCMs_only2CTa	NoPrepr	SVD	2904	RNCT_no2-NT1_D	N	Kept components	RNCT
Drug	D_NCT	RNCT_no2	Cell_line.NT1_D	Plate.99	ZNF793	0.8	-0.292900279954359	pearson	1	Ttest_pvalue	Coefficient_of_eigenassay	SVD_pCMs_only2CTa	NoPrepr	SVD	3081	RNCT_no2-NT1_D	N	Kept components	RNCT
Drug	D_NCT	RNCT_no2	Cell_line.NT1_D	Plate.99	ZNF799	0.8	-0.384828866739332	pearson	1	Ttest_pvalue	Coefficient_of_eigenassay	SVD_pCMs_only2CTa	NoPrepr	SVD	1827	RNCT_no2-NT1_D	N	Kept components	RNCT
Drug	D_NCT	RNCT_no2	Cell_line.NT1_D	Plate.99	ZNF8	0.8	-0.0800285085495567	pearson	1	Ttest_pvalue	Coefficient_of_eigenassay	SVD_pCMs_only2CTa	NoPrepr	SVD	10158	RNCT_no2-NT1_D	N	Kept components	RNCT
Drug	D_NCT	RNCT_no2	Cell_line.NT1_D	Plate.99	ZNF800	0.8	-0.360390877303289	pearson	1	Ttest_pvalue	Coefficient_of_eigenassay	SVD_pCMs_only2CTa	NoPrepr	SVD	2114	RNCT_no2-NT1_D	N	Kept components	RNCT
Drug	D_NCT	RNCT_no2	Cell_line.NT1_D	Plate.99	ZNF804A	0.8	-0.0352253511997982	pearson	1	Ttest_pvalue	Coefficient_of_eigenassay	SVD_pCMs_only2CTa	NoPrepr	SVD	12669	RNCT_no2-NT1_D	N	Kept components	RNCT
Drug	D_NCT	RNCT_no2	Cell_line.NT1_D	Plate.99	ZNF805	0.8	-0.578447545785586	pearson	1	Ttest_pvalue	Coefficient_of_eigenassay	SVD_pCMs_only2CTa	NoPrepr	SVD	761	RNCT_no2-NT1_D	N	Kept components	RNCT
Drug	D_NCT	RNCT_no2	Cell_line.NT1_D	Plate.99	ZNF808	0.8	-0.166448910343581	pearson	1	Ttest_pvalue	Coefficient_of_eigenassay	SVD_pCMs_only2CTa	NoPrepr	SVD	6390	RNCT_no2-NT1_D	N	Kept components	RNCT
Drug	D_NCT	RNCT_no2	Cell_line.NT1_D	Plate.99	ZNF81	0.8	-0.26476328074118	pearson	1	Ttest_pvalue	Coefficient_of_eigenassay	SVD_pCMs_only2CTa	NoPrepr	SVD	3590	RNCT_no2-NT1_D	N	Kept components	RNCT
Drug	D_NCT	RNCT_no2	Cell_line.NT1_D	Plate.99	ZNF813	0.8	-0.157619429159607	pearson	1	Ttest_pvalue	Coefficient_of_eigenassay	SVD_pCMs_only2CTa	NoPrepr	SVD	6701	RNCT_no2-NT1_D	N	Kept components	RNCT
Drug	D_NCT	RNCT_no2	Cell_line.NT1_D	Plate.99	ZNF814	0.8	-0.463612805859975	pearson	1	Ttest_pvalue	Coefficient_of_eigenassay	SVD_pCMs_only2CTa	NoPrepr	SVD	1250	RNCT_no2-NT1_D	N	Kept components	RNCT
Drug	D_NCT	RNCT_no2	Cell_line.NT1_D	Plate.99	ZNF816	0.8	-0.102371132425203	pearson	1	Ttest_pvalue	Coefficient_of_eigenassay	SVD_pCMs_only2CTa	NoPrepr	SVD	9027	RNCT_no2-NT1_D	N	Kept components	RNCT
Drug	D_NCT	RNCT_no2	Cell_line.NT1_D	Plate.99	ZNF821	0.8	0.191681527865791	pearson	1	Ttest_pvalue	Coefficient_of_eigenassay	SVD_pCMs_only2CTa	NoPrepr	SVD	5504	RNCT_no2-NT1_D	N	Kept components	RNCT
Drug	D_NCT	RNCT_no2	Cell_line.NT1_D	Plate.99	ZNF823	0.8	0.0431421446357471	pearson	1	Ttest_pvalue	Coefficient_of_eigenassay	SVD_pCMs_only2CTa	NoPrepr	SVD	12177	RNCT_no2-NT1_D	N	Kept components	RNCT
Drug	D_NCT	RNCT_no2	Cell_line.NT1_D	Plate.99	ZNF827	0.8	-0.300169587461992	pearson	1	Ttest_pvalue	Coefficient_of_eigenassay	SVD_pCMs_only2CTa	NoPrepr	SVD	2961	RNCT_no2-NT1_D	N	Kept components	RNCT
Drug	D_NCT	RNCT_no2	Cell_line.NT1_D	Plate.99	ZNF829	0.8	-0.211867078741116	pearson	1	Ttest_pvalue	Coefficient_of_eigenassay	SVD_pCMs_only2CTa	NoPrepr	SVD	4916	RNCT_no2-NT1_D	N	Kept components	RNCT
Drug	D_NCT	RNCT_no2	Cell_line.NT1_D	Plate.99	ZNF83	0.8	-0.212033912189688	pearson	1	Ttest_pvalue	Coefficient_of_eigenassay	SVD_pCMs_only2CTa	NoPrepr	SVD	4906	RNCT_no2-NT1_D	N	Kept components	RNCT
Drug	D_NCT	RNCT_no2	Cell_line.NT1_D	Plate.99	ZNF830	0.8	-0.081505874619341	pearson	1	Ttest_pvalue	Coefficient_of_eigenassay	SVD_pCMs_only2CTa	NoPrepr	SVD	10067	RNCT_no2-NT1_D	N	Kept components	RNCT
Drug	D_NCT	RNCT_no2	Cell_line.NT1_D	Plate.99	ZNF835	0.8	-0.0132498808558895	pearson	1	Ttest_pvalue	Coefficient_of_eigenassay	SVD_pCMs_only2CTa	NoPrepr	SVD	14148	RNCT_no2-NT1_D	N	Kept components	RNCT
Drug	D_NCT	RNCT_no2	Cell_line.NT1_D	Plate.99	ZNF836	0.8	-0.202145821234254	pearson	1	Ttest_pvalue	Coefficient_of_eigenassay	SVD_pCMs_only2CTa	NoPrepr	SVD	5193	RNCT_no2-NT1_D	N	Kept components	RNCT
Drug	D_NCT	RNCT_no2	Cell_line.NT1_D	Plate.99	ZNF837	0.8	-0.151415699776797	pearson	1	Ttest_pvalue	Coefficient_of_eigenassay	SVD_pCMs_only2CTa	NoPrepr	SVD	6921	RNCT_no2-NT1_D	N	Kept components	RNCT
Drug	D_NCT	RNCT_no2	Cell_line.NT1_D	Plate.99	ZNF839	0.8	0.00906609738736816	pearson	1	Ttest_pvalue	Coefficient_of_eigenassay	SVD_pCMs_only2CTa	NoPrepr	SVD	14471	RNCT_no2-NT1_D	N	Kept components	RNCT
Drug	D_NCT	RNCT_no2	Cell_line.NT1_D	Plate.99	ZNF84	0.8	-0.307205840237577	pearson	1	Ttest_pvalue	Coefficient_of_eigenassay	SVD_pCMs_only2CTa	NoPrepr	SVD	2836	RNCT_no2-NT1_D	N	Kept components	RNCT
Drug	D_NCT	RNCT_no2	Cell_line.NT1_D	Plate.99	ZNF841	0.8	0.130432505814095	pearson	1	Ttest_pvalue	Coefficient_of_eigenassay	SVD_pCMs_only2CTa	NoPrepr	SVD	7735	RNCT_no2-NT1_D	N	Kept components	RNCT
Drug	D_NCT	RNCT_no2	Cell_line.NT1_D	Plate.99	ZNF843	0.8	0.256241526741177	pearson	1	Ttest_pvalue	Coefficient_of_eigenassay	SVD_pCMs_only2CTa	NoPrepr	SVD	3770	RNCT_no2-NT1_D	N	Kept components	RNCT
Drug	D_NCT	RNCT_no2	Cell_line.NT1_D	Plate.99	ZNF844	0.8	0.211106070165987	pearson	1	Ttest_pvalue	Coefficient_of_eigenassay	SVD_pCMs_only2CTa	NoPrepr	SVD	4948	RNCT_no2-NT1_D	N	Kept components	RNCT
Drug	D_NCT	RNCT_no2	Cell_line.NT1_D	Plate.99	ZNF845	0.8	-0.000119037383852315	pearson	1	Ttest_pvalue	Coefficient_of_eigenassay	SVD_pCMs_only2CTa	NoPrepr	SVD	15304	RNCT_no2-NT1_D	N	Kept components	RNCT
Drug	D_NCT	RNCT_no2	Cell_line.NT1_D	Plate.99	ZNF846	0.8	-0.589586968812275	pearson	1	Ttest_pvalue	Coefficient_of_eigenassay	SVD_pCMs_only2CTa	NoPrepr	SVD	718	RNCT_no2-NT1_D	N	Kept components	RNCT
Drug	D_NCT	RNCT_no2	Cell_line.NT1_D	Plate.99	ZNF850	0.8	-0.134201628763483	pearson	1	Ttest_pvalue	Coefficient_of_eigenassay	SVD_pCMs_only2CTa	NoPrepr	SVD	7583	RNCT_no2-NT1_D	N	Kept components	RNCT
Drug	D_NCT	RNCT_no2	Cell_line.NT1_D	Plate.99	ZNF852	0.8	-0.854711354386606	pearson	1	Ttest_pvalue	Coefficient_of_eigenassay	SVD_pCMs_only2CTa	NoPrepr	SVD	299	RNCT_no2-NT1_D	N	Kept components	RNCT
Drug	D_NCT	RNCT_no2	Cell_line.NT1_D	Plate.99	ZNF853	0.8	0.173950275358924	pearson	1	Ttest_pvalue	Coefficient_of_eigenassay	SVD_pCMs_only2CTa	NoPrepr	SVD	6126	RNCT_no2-NT1_D	N	Kept components	RNCT
Drug	D_NCT	RNCT_no2	Cell_line.NT1_D	Plate.99	ZNF860	0.8	-0.00498388105561507	pearson	1	Ttest_pvalue	Coefficient_of_eigenassay	SVD_pCMs_only2CTa	NoPrepr	SVD	14836	RNCT_no2-NT1_D	N	Kept components	RNCT
Drug	D_NCT	RNCT_no2	Cell_line.NT1_D	Plate.99	ZNF862	0.8	-0.118842913429313	pearson	1	Ttest_pvalue	Coefficient_of_eigenassay	SVD_pCMs_only2CTa	NoPrepr	SVD	8271	RNCT_no2-NT1_D	N	Kept components	RNCT
Drug	D_NCT	RNCT_no2	Cell_line.NT1_D	Plate.99	ZNF865	0.8	-0.077446617157855	pearson	1	Ttest_pvalue	Coefficient_of_eigenassay	SVD_pCMs_only2CTa	NoPrepr	SVD	10284	RNCT_no2-NT1_D	N	Kept components	RNCT
Drug	D_NCT	RNCT_no2	Cell_line.NT1_D	Plate.99	ZNF878	0.8	-0.0120128265665033	pearson	1	Ttest_pvalue	Coefficient_of_eigenassay	SVD_pCMs_only2CTa	NoPrepr	SVD	14246	RNCT_no2-NT1_D	N	Kept components	RNCT
Drug	D_NCT	RNCT_no2	Cell_line.NT1_D	Plate.99	ZNF879	0.8	0.0174876472568604	pearson	1	Ttest_pvalue	Coefficient_of_eigenassay	SVD_pCMs_only2CTa	NoPrepr	SVD	13846	RNCT_no2-NT1_D	N	Kept components	RNCT
Drug	D_NCT	RNCT_no2	Cell_line.NT1_D	Plate.99	ZNF880	0.8	-0.405237646213004	pearson	1	Ttest_pvalue	Coefficient_of_eigenassay	SVD_pCMs_only2CTa	NoPrepr	SVD	1637	RNCT_no2-NT1_D	N	Kept components	RNCT
Drug	D_NCT	RNCT_no2	Cell_line.NT1_D	Plate.99	ZNF883	0.8	0.277225677360464	pearson	1	Ttest_pvalue	Coefficient_of_eigenassay	SVD_pCMs_only2CTa	NoPrepr	SVD	3361	RNCT_no2-NT1_D	N	Kept components	RNCT
Drug	D_NCT	RNCT_no2	Cell_line.NT1_D	Plate.99	ZNF888	0.8	-0.225917368936303	pearson	1	Ttest_pvalue	Coefficient_of_eigenassay	SVD_pCMs_only2CTa	NoPrepr	SVD	4509	RNCT_no2-NT1_D	N	Kept components	RNCT
Drug	D_NCT	RNCT_no2	Cell_line.NT1_D	Plate.99	ZNF891	0.8	-0.779621296170414	pearson	1	Ttest_pvalue	Coefficient_of_eigenassay	SVD_pCMs_only2CTa	NoPrepr	SVD	376	RNCT_no2-NT1_D	N	Kept components	RNCT
Drug	D_NCT	RNCT_no2	Cell_line.NT1_D	Plate.99	ZNF90	0.8	-0.149703757903316	pearson	1	Ttest_pvalue	Coefficient_of_eigenassay	SVD_pCMs_only2CTa	NoPrepr	SVD	6974	RNCT_no2-NT1_D	N	Kept components	RNCT
Drug	D_NCT	RNCT_no2	Cell_line.NT1_D	Plate.99	ZNF91	0.8	-0.430156218853153	pearson	1	Ttest_pvalue	Coefficient_of_eigenassay	SVD_pCMs_only2CTa	NoPrepr	SVD	1446	RNCT_no2-NT1_D	N	Kept components	RNCT
Drug	D_NCT	RNCT_no2	Cell_line.NT1_D	Plate.99	ZNF92	0.8	0.0742424738078208	pearson	1	Ttest_pvalue	Coefficient_of_eigenassay	SVD_pCMs_only2CTa	NoPrepr	SVD	10466	RNCT_no2-NT1_D	N	Kept components	RNCT
Drug	D_NCT	RNCT_no2	Cell_line.NT1_D	Plate.99	ZNF93	0.8	0.119508317308174	pearson	1	Ttest_pvalue	Coefficient_of_eigenassay	SVD_pCMs_only2CTa	NoPrepr	SVD	8243	RNCT_no2-NT1_D	N	Kept components	RNCT
Drug	D_NCT	RNCT_no2	Cell_line.NT1_D	Plate.99	ZNFX1	0.8	0.104011623480671	pearson	1	Ttest_pvalue	Coefficient_of_eigenassay	SVD_pCMs_only2CTa	NoPrepr	SVD	8946	RNCT_no2-NT1_D	N	Kept components	RNCT
Drug	D_NCT	RNCT_no2	Cell_line.NT1_D	Plate.99	ZNHIT1	0.8	-0.0734704754203569	pearson	1	Ttest_pvalue	Coefficient_of_eigenassay	SVD_pCMs_only2CTa	NoPrepr	SVD	10510	RNCT_no2-NT1_D	N	Kept components	RNCT
Drug	D_NCT	RNCT_no2	Cell_line.NT1_D	Plate.99	ZNHIT2	0.8	0.14691426836353	pearson	1	Ttest_pvalue	Coefficient_of_eigenassay	SVD_pCMs_only2CTa	NoPrepr	SVD	7073	RNCT_no2-NT1_D	N	Kept components	RNCT
Drug	D_NCT	RNCT_no2	Cell_line.NT1_D	Plate.99	ZNHIT6	0.8	-0.169490801994427	pearson	1	Ttest_pvalue	Coefficient_of_eigenassay	SVD_pCMs_only2CTa	NoPrepr	SVD	6284	RNCT_no2-NT1_D	N	Kept components	RNCT
Drug	D_NCT	RNCT_no2	Cell_line.NT1_D	Plate.99	ZNRD1	0.8	0.141617565753386	pearson	1	Ttest_pvalue	Coefficient_of_eigenassay	SVD_pCMs_only2CTa	NoPrepr	SVD	7287	RNCT_no2-NT1_D	N	Kept components	RNCT
Drug	D_NCT	RNCT_no2	Cell_line.NT1_D	Plate.99	ZNRF1	0.8	-0.0295779486739179	pearson	1	Ttest_pvalue	Coefficient_of_eigenassay	SVD_pCMs_only2CTa	NoPrepr	SVD	13034	RNCT_no2-NT1_D	N	Kept components	RNCT
Drug	D_NCT	RNCT_no2	Cell_line.NT1_D	Plate.99	ZNRF2	0.8	0.596961011738357	pearson	1	Ttest_pvalue	Coefficient_of_eigenassay	SVD_pCMs_only2CTa	NoPrepr	SVD	696	RNCT_no2-NT1_D	N	Kept components	RNCT
Drug	D_NCT	RNCT_no2	Cell_line.NT1_D	Plate.99	ZNRF3	0.8	-0.356012588456343	pearson	1	Ttest_pvalue	Coefficient_of_eigenassay	SVD_pCMs_only2CTa	NoPrepr	SVD	2157	RNCT_no2-NT1_D	N	Kept components	RNCT
Drug	D_NCT	RNCT_no2	Cell_line.NT1_D	Plate.99	ZP3	0.8	-0.443061665918786	pearson	1	Ttest_pvalue	Coefficient_of_eigenassay	SVD_pCMs_only2CTa	NoPrepr	SVD	1365	RNCT_no2-NT1_D	N	Kept components	RNCT
Drug	D_NCT	RNCT_no2	Cell_line.NT1_D	Plate.99	ZPR1	0.8	0.364177192402785	pearson	1	Ttest_pvalue	Coefficient_of_eigenassay	SVD_pCMs_only2CTa	NoPrepr	SVD	2072	RNCT_no2-NT1_D	N	Kept components	RNCT
Drug	D_NCT	RNCT_no2	Cell_line.NT1_D	Plate.99	ZRANB1	0.8	-0.0744673526839317	pearson	1	Ttest_pvalue	Coefficient_of_eigenassay	SVD_pCMs_only2CTa	NoPrepr	SVD	10452	RNCT_no2-NT1_D	N	Kept components	RNCT
Drug	D_NCT	RNCT_no2	Cell_line.NT1_D	Plate.99	ZRANB2	0.8	-0.219969016791092	pearson	1	Ttest_pvalue	Coefficient_of_eigenassay	SVD_pCMs_only2CTa	NoPrepr	SVD	4677	RNCT_no2-NT1_D	N	Kept components	RNCT
Drug	D_NCT	RNCT_no2	Cell_line.NT1_D	Plate.99	ZRANB3	0.8	-0.23363136428164	pearson	1	Ttest_pvalue	Coefficient_of_eigenassay	SVD_pCMs_only2CTa	NoPrepr	SVD	4307	RNCT_no2-NT1_D	N	Kept components	RNCT
Drug	D_NCT	RNCT_no2	Cell_line.NT1_D	Plate.99	ZRSR2	0.8	0.0422995521912657	pearson	1	Ttest_pvalue	Coefficient_of_eigenassay	SVD_pCMs_only2CTa	NoPrepr	SVD	12231	RNCT_no2-NT1_D	N	Kept components	RNCT
Drug	D_NCT	RNCT_no2	Cell_line.NT1_D	Plate.99	ZSCAN1	0.8	-0.242741407285954	pearson	1	Ttest_pvalue	Coefficient_of_eigenassay	SVD_pCMs_only2CTa	NoPrepr	SVD	4082	RNCT_no2-NT1_D	N	Kept components	RNCT
Drug	D_NCT	RNCT_no2	Cell_line.NT1_D	Plate.99	ZSCAN12	0.8	-0.174758907492546	pearson	1	Ttest_pvalue	Coefficient_of_eigenassay	SVD_pCMs_only2CTa	NoPrepr	SVD	6094	RNCT_no2-NT1_D	N	Kept components	RNCT
Drug	D_NCT	RNCT_no2	Cell_line.NT1_D	Plate.99	ZSCAN16	0.8	-0.21500733138429	pearson	1	Ttest_pvalue	Coefficient_of_eigenassay	SVD_pCMs_only2CTa	NoPrepr	SVD	4819	RNCT_no2-NT1_D	N	Kept components	RNCT
Drug	D_NCT	RNCT_no2	Cell_line.NT1_D	Plate.99	ZSCAN18	0.8	-0.17224555612918	pearson	1	Ttest_pvalue	Coefficient_of_eigenassay	SVD_pCMs_only2CTa	NoPrepr	SVD	6195	RNCT_no2-NT1_D	N	Kept components	RNCT
Drug	D_NCT	RNCT_no2	Cell_line.NT1_D	Plate.99	ZSCAN2	0.8	0.0302610399336258	pearson	1	Ttest_pvalue	Coefficient_of_eigenassay	SVD_pCMs_only2CTa	NoPrepr	SVD	12988	RNCT_no2-NT1_D	N	Kept components	RNCT
Drug	D_NCT	RNCT_no2	Cell_line.NT1_D	Plate.99	ZSCAN20	0.8	-0.00572658048734122	pearson	1	Ttest_pvalue	Coefficient_of_eigenassay	SVD_pCMs_only2CTa	NoPrepr	SVD	14761	RNCT_no2-NT1_D	N	Kept components	RNCT
Drug	D_NCT	RNCT_no2	Cell_line.NT1_D	Plate.99	ZSCAN21	0.8	0.0162489381338408	pearson	1	Ttest_pvalue	Coefficient_of_eigenassay	SVD_pCMs_only2CTa	NoPrepr	SVD	13943	RNCT_no2-NT1_D	N	Kept components	RNCT
Drug	D_NCT	RNCT_no2	Cell_line.NT1_D	Plate.99	ZSCAN22	0.8	-0.35701335942215	pearson	1	Ttest_pvalue	Coefficient_of_eigenassay	SVD_pCMs_only2CTa	NoPrepr	SVD	2145	RNCT_no2-NT1_D	N	Kept components	RNCT
Drug	D_NCT	RNCT_no2	Cell_line.NT1_D	Plate.99	ZSCAN23	0.8	-1.18151535304697	pearson	1	Ttest_pvalue	Coefficient_of_eigenassay	SVD_pCMs_only2CTa	NoPrepr	SVD	145	RNCT_no2-NT1_D	N	Kept components	RNCT
Drug	D_NCT	RNCT_no2	Cell_line.NT1_D	Plate.99	ZSCAN25	0.8	-0.0362761936830557	pearson	1	Ttest_pvalue	Coefficient_of_eigenassay	SVD_pCMs_only2CTa	NoPrepr	SVD	12602	RNCT_no2-NT1_D	N	Kept components	RNCT
Drug	D_NCT	RNCT_no2	Cell_line.NT1_D	Plate.99	ZSCAN26	0.8	-0.111458399647113	pearson	1	Ttest_pvalue	Coefficient_of_eigenassay	SVD_pCMs_only2CTa	NoPrepr	SVD	8612	RNCT_no2-NT1_D	N	Kept components	RNCT
Drug	D_NCT	RNCT_no2	Cell_line.NT1_D	Plate.99	ZSCAN29	0.8	-0.0107102706285936	pearson	1	Ttest_pvalue	Coefficient_of_eigenassay	SVD_pCMs_only2CTa	NoPrepr	SVD	14325	RNCT_no2-NT1_D	N	Kept components	RNCT
Drug	D_NCT	RNCT_no2	Cell_line.NT1_D	Plate.99	ZSCAN30	0.8	-0.231601296132372	pearson	1	Ttest_pvalue	Coefficient_of_eigenassay	SVD_pCMs_only2CTa	NoPrepr	SVD	4362	RNCT_no2-NT1_D	N	Kept components	RNCT
Drug	D_NCT	RNCT_no2	Cell_line.NT1_D	Plate.99	ZSCAN31	0.8	-0.204369836699482	pearson	1	Ttest_pvalue	Coefficient_of_eigenassay	SVD_pCMs_only2CTa	NoPrepr	SVD	5139	RNCT_no2-NT1_D	N	Kept components	RNCT
Drug	D_NCT	RNCT_no2	Cell_line.NT1_D	Plate.99	ZSCAN32	0.8	0.000866052619093457	pearson	1	Ttest_pvalue	Coefficient_of_eigenassay	SVD_pCMs_only2CTa	NoPrepr	SVD	15234	RNCT_no2-NT1_D	N	Kept components	RNCT
Drug	D_NCT	RNCT_no2	Cell_line.NT1_D	Plate.99	ZSCAN5A	0.8	-0.0105394576215799	pearson	1	Ttest_pvalue	Coefficient_of_eigenassay	SVD_pCMs_only2CTa	NoPrepr	SVD	14342	RNCT_no2-NT1_D	N	Kept components	RNCT
Drug	D_NCT	RNCT_no2	Cell_line.NT1_D	Plate.99	ZSCAN9	0.8	-0.1143336890637	pearson	1	Ttest_pvalue	Coefficient_of_eigenassay	SVD_pCMs_only2CTa	NoPrepr	SVD	8487	RNCT_no2-NT1_D	N	Kept components	RNCT
Drug	D_NCT	RNCT_no2	Cell_line.NT1_D	Plate.99	ZSWIM1	0.8	0.0781738155581328	pearson	1	Ttest_pvalue	Coefficient_of_eigenassay	SVD_pCMs_only2CTa	NoPrepr	SVD	10239	RNCT_no2-NT1_D	N	Kept components	RNCT
Drug	D_NCT	RNCT_no2	Cell_line.NT1_D	Plate.99	ZSWIM3	0.8	0.106729943510609	pearson	1	Ttest_pvalue	Coefficient_of_eigenassay	SVD_pCMs_only2CTa	NoPrepr	SVD	8826	RNCT_no2-NT1_D	N	Kept components	RNCT
Drug	D_NCT	RNCT_no2	Cell_line.NT1_D	Plate.99	ZSWIM4	0.8	-0.115635002387148	pearson	1	Ttest_pvalue	Coefficient_of_eigenassay	SVD_pCMs_only2CTa	NoPrepr	SVD	8414	RNCT_no2-NT1_D	N	Kept components	RNCT
Drug	D_NCT	RNCT_no2	Cell_line.NT1_D	Plate.99	ZSWIM5	0.8	0.230895189692163	pearson	1	Ttest_pvalue	Coefficient_of_eigenassay	SVD_pCMs_only2CTa	NoPrepr	SVD	4378	RNCT_no2-NT1_D	N	Kept components	RNCT
Drug	D_NCT	RNCT_no2	Cell_line.NT1_D	Plate.99	ZSWIM6	0.8	0.122370838124674	pearson	1	Ttest_pvalue	Coefficient_of_eigenassay	SVD_pCMs_only2CTa	NoPrepr	SVD	8115	RNCT_no2-NT1_D	N	Kept components	RNCT
Drug	D_NCT	RNCT_no2	Cell_line.NT1_D	Plate.99	ZSWIM7	0.8	-0.178690345673928	pearson	1	Ttest_pvalue	Coefficient_of_eigenassay	SVD_pCMs_only2CTa	NoPrepr	SVD	5931	RNCT_no2-NT1_D	N	Kept components	RNCT
Drug	D_NCT	RNCT_no2	Cell_line.NT1_D	Plate.99	ZSWIM8	0.8	-0.149689634990468	pearson	1	Ttest_pvalue	Coefficient_of_eigenassay	SVD_pCMs_only2CTa	NoPrepr	SVD	6975	RNCT_no2-NT1_D	N	Kept components	RNCT
Drug	D_NCT	RNCT_no2	Cell_line.NT1_D	Plate.99	ZSWIM9	0.8	0.174143488980914	pearson	1	Ttest_pvalue	Coefficient_of_eigenassay	SVD_pCMs_only2CTa	NoPrepr	SVD	6116	RNCT_no2-NT1_D	N	Kept components	RNCT
Drug	D_NCT	RNCT_no2	Cell_line.NT1_D	Plate.99	ZUP1	0.8	0.354234745498518	pearson	1	Ttest_pvalue	Coefficient_of_eigenassay	SVD_pCMs_only2CTa	NoPrepr	SVD	2178	RNCT_no2-NT1_D	N	Kept components	RNCT
Drug	D_NCT	RNCT_no2	Cell_line.NT1_D	Plate.99	ZW10	0.8	-0.0826801578499644	pearson	1	Ttest_pvalue	Coefficient_of_eigenassay	SVD_pCMs_only2CTa	NoPrepr	SVD	9998	RNCT_no2-NT1_D	N	Kept components	RNCT
Drug	D_NCT	RNCT_no2	Cell_line.NT1_D	Plate.99	ZWILCH	0.8	-0.0965435905094423	pearson	1	Ttest_pvalue	Coefficient_of_eigenassay	SVD_pCMs_only2CTa	NoPrepr	SVD	9322	RNCT_no2-NT1_D	N	Kept components	RNCT
Drug	D_NCT	RNCT_no2	Cell_line.NT1_D	Plate.99	ZWINT	0.8	-0.109429945803827	pearson	1	Ttest_pvalue	Coefficient_of_eigenassay	SVD_pCMs_only2CTa	NoPrepr	SVD	8705	RNCT_no2-NT1_D	N	Kept components	RNCT
Drug	D_NCT	RNCT_no2	Cell_line.NT1_D	Plate.99	ZXDA	0.8	0.0292206356050149	pearson	1	Ttest_pvalue	Coefficient_of_eigenassay	SVD_pCMs_only2CTa	NoPrepr	SVD	13056	RNCT_no2-NT1_D	N	Kept components	RNCT
Drug	D_NCT	RNCT_no2	Cell_line.NT1_D	Plate.99	ZXDB	0.8	0.298231246672614	pearson	1	Ttest_pvalue	Coefficient_of_eigenassay	SVD_pCMs_only2CTa	NoPrepr	SVD	3004	RNCT_no2-NT1_D	N	Kept components	RNCT
Drug	D_NCT	RNCT_no2	Cell_line.NT1_D	Plate.99	ZXDC	0.8	0.00608361584606821	pearson	1	Ttest_pvalue	Coefficient_of_eigenassay	SVD_pCMs_only2CTa	NoPrepr	SVD	14724	RNCT_no2-NT1_D	N	Kept components	RNCT
Drug	D_NCT	RNCT_no2	Cell_line.NT1_D	Plate.99	ZYG11B	0.8	-0.143623264351358	pearson	1	Ttest_pvalue	Coefficient_of_eigenassay	SVD_pCMs_only2CTa	NoPrepr	SVD	7198	RNCT_no2-NT1_D	N	Kept components	RNCT
Drug	D_NCT	RNCT_no2	Cell_line.NT1_D	Plate.99	ZYX	0.8	0.546152437745085	pearson	1	Ttest_pvalue	Coefficient_of_eigenassay	SVD_pCMs_only2CTa	NoPrepr	SVD	855	RNCT_no2-NT1_D	N	Kept components	RNCT
Drug	D_NCT	RNCT_no2	Cell_line.NT1_D	Plate.99	ZZEF1	0.8	-0.0197196668511615	pearson	1	Ttest_pvalue	Coefficient_of_eigenassay	SVD_pCMs_only2CTa	NoPrepr	SVD	13685	RNCT_no2-NT1_D	N	Kept components	RNCT
Drug	D_NCT	RNCT_no2	Cell_line.NT1_D	Plate.99	ZZZ3	0.8	-0.318132953864951	pearson	1	Ttest_pvalue	Coefficient_of_eigenassay	SVD_pCMs_only2CTa	NoPrepr	SVD	2677	RNCT_no2-NT1_D	N	Kept components	RNCT
Drug	D_RCT	RNCT_no2	Cell_line.Tx12_D	Plate.99	A1BG	0.8	0.0439847636103683	pearson	1	Ttest_pvalue	Coefficient_of_eigenassay	SVD_pCMs_only2CTa	NoPrepr	SVD	11908	RNCT_no2-Tx12_D	N	Kept components	RNCT
Drug	D_RCT	RNCT_no2	Cell_line.Tx12_D	Plate.99	A2M	0.8	0.41619289899346	pearson	1	Ttest_pvalue	Coefficient_of_eigenassay	SVD_pCMs_only2CTa	NoPrepr	SVD	1002	RNCT_no2-Tx12_D	N	Kept components	RNCT
Drug	D_RCT	RNCT_no2	Cell_line.Tx12_D	Plate.99	A2ML1	0.8	-0.0057225102801363	pearson	1	Ttest_pvalue	Coefficient_of_eigenassay	SVD_pCMs_only2CTa	NoPrepr	SVD	14648	RNCT_no2-Tx12_D	N	Kept components	RNCT
Drug	D_RCT	RNCT_no2	Cell_line.Tx12_D	Plate.99	A4GALT	0.8	0.297379471822778	pearson	1	Ttest_pvalue	Coefficient_of_eigenassay	SVD_pCMs_only2CTa	NoPrepr	SVD	2474	RNCT_no2-Tx12_D	N	Kept components	RNCT
Drug	D_RCT	RNCT_no2	Cell_line.Tx12_D	Plate.99	AAAS	0.8	0.216450978316908	pearson	1	Ttest_pvalue	Coefficient_of_eigenassay	SVD_pCMs_only2CTa	NoPrepr	SVD	4297	RNCT_no2-Tx12_D	N	Kept components	RNCT
Drug	D_RCT	RNCT_no2	Cell_line.Tx12_D	Plate.99	AACS	0.8	0.102475501924901	pearson	1	Ttest_pvalue	Coefficient_of_eigenassay	SVD_pCMs_only2CTa	NoPrepr	SVD	8676	RNCT_no2-Tx12_D	N	Kept components	RNCT
Drug	D_RCT	RNCT_no2	Cell_line.Tx12_D	Plate.99	AADAT	0.8	0.0019095899287661	pearson	1	Ttest_pvalue	Coefficient_of_eigenassay	SVD_pCMs_only2CTa	NoPrepr	SVD	15043	RNCT_no2-Tx12_D	N	Kept components	RNCT
Drug	D_RCT	RNCT_no2	Cell_line.Tx12_D	Plate.99	AAED1	0.8	0.167463052262447	pearson	1	Ttest_pvalue	Coefficient_of_eigenassay	SVD_pCMs_only2CTa	NoPrepr	SVD	5923	RNCT_no2-Tx12_D	N	Kept components	RNCT
Drug	D_RCT	RNCT_no2	Cell_line.Tx12_D	Plate.99	AAGAB	0.8	-0.36238167218232	pearson	1	Ttest_pvalue	Coefficient_of_eigenassay	SVD_pCMs_only2CTa	NoPrepr	SVD	1558	RNCT_no2-Tx12_D	N	Kept components	RNCT
Drug	D_RCT	RNCT_no2	Cell_line.Tx12_D	Plate.99	AAK1	0.8	-0.219056344430095	pearson	1	Ttest_pvalue	Coefficient_of_eigenassay	SVD_pCMs_only2CTa	NoPrepr	SVD	4226	RNCT_no2-Tx12_D	N	Kept components	RNCT
Drug	D_RCT	RNCT_no2	Cell_line.Tx12_D	Plate.99	AAMDC	0.8	0.141700055514893	pearson	1	Ttest_pvalue	Coefficient_of_eigenassay	SVD_pCMs_only2CTa	NoPrepr	SVD	6938	RNCT_no2-Tx12_D	N	Kept components	RNCT
Drug	D_RCT	RNCT_no2	Cell_line.Tx12_D	Plate.99	AAMP	0.8	-0.176139736233189	pearson	1	Ttest_pvalue	Coefficient_of_eigenassay	SVD_pCMs_only2CTa	NoPrepr	SVD	5604	RNCT_no2-Tx12_D	N	Kept components	RNCT
Drug	D_RCT	RNCT_no2	Cell_line.Tx12_D	Plate.99	AAR2	0.8	0.304376674679109	pearson	1	Ttest_pvalue	Coefficient_of_eigenassay	SVD_pCMs_only2CTa	NoPrepr	SVD	2358	RNCT_no2-Tx12_D	N	Kept components	RNCT
Drug	D_RCT	RNCT_no2	Cell_line.Tx12_D	Plate.99	AARD	0.8	-0.167366731870822	pearson	1	Ttest_pvalue	Coefficient_of_eigenassay	SVD_pCMs_only2CTa	NoPrepr	SVD	5926	RNCT_no2-Tx12_D	N	Kept components	RNCT
Drug	D_RCT	RNCT_no2	Cell_line.Tx12_D	Plate.99	AARS	0.8	0.114163692811154	pearson	1	Ttest_pvalue	Coefficient_of_eigenassay	SVD_pCMs_only2CTa	NoPrepr	SVD	8100	RNCT_no2-Tx12_D	N	Kept components	RNCT
Drug	D_RCT	RNCT_no2	Cell_line.Tx12_D	Plate.99	AARS2	0.8	0.212824759011468	pearson	1	Ttest_pvalue	Coefficient_of_eigenassay	SVD_pCMs_only2CTa	NoPrepr	SVD	4401	RNCT_no2-Tx12_D	N	Kept components	RNCT
Drug	D_RCT	RNCT_no2	Cell_line.Tx12_D	Plate.99	AASDH	0.8	0.0343934990555389	pearson	1	Ttest_pvalue	Coefficient_of_eigenassay	SVD_pCMs_only2CTa	NoPrepr	SVD	12525	RNCT_no2-Tx12_D	N	Kept components	RNCT
Drug	D_RCT	RNCT_no2	Cell_line.Tx12_D	Plate.99	AASDHPPT	0.8	0.162715577746805	pearson	1	Ttest_pvalue	Coefficient_of_eigenassay	SVD_pCMs_only2CTa	NoPrepr	SVD	6094	RNCT_no2-Tx12_D	N	Kept components	RNCT
Drug	D_RCT	RNCT_no2	Cell_line.Tx12_D	Plate.99	AASS	0.8	-0.201478226764237	pearson	1	Ttest_pvalue	Coefficient_of_eigenassay	SVD_pCMs_only2CTa	NoPrepr	SVD	4740	RNCT_no2-Tx12_D	N	Kept components	RNCT
Drug	D_RCT	RNCT_no2	Cell_line.Tx12_D	Plate.99	AATK	0.8	0.0793531367889831	pearson	1	Ttest_pvalue	Coefficient_of_eigenassay	SVD_pCMs_only2CTa	NoPrepr	SVD	9844	RNCT_no2-Tx12_D	N	Kept components	RNCT
Drug	D_RCT	RNCT_no2	Cell_line.Tx12_D	Plate.99	ABAT	0.8	0.30254195007908	pearson	1	Ttest_pvalue	Coefficient_of_eigenassay	SVD_pCMs_only2CTa	NoPrepr	SVD	2381	RNCT_no2-Tx12_D	N	Kept components	RNCT
Drug	D_RCT	RNCT_no2	Cell_line.Tx12_D	Plate.99	ABCA1	0.8	-0.508621615218089	pearson	1	Ttest_pvalue	Coefficient_of_eigenassay	SVD_pCMs_only2CTa	NoPrepr	SVD	561	RNCT_no2-Tx12_D	N	Kept components	RNCT
Drug	D_RCT	RNCT_no2	Cell_line.Tx12_D	Plate.99	ABCA10	0.8	-0.118565348875044	pearson	1	Ttest_pvalue	Coefficient_of_eigenassay	SVD_pCMs_only2CTa	NoPrepr	SVD	7894	RNCT_no2-Tx12_D	N	Kept components	RNCT
Drug	D_RCT	RNCT_no2	Cell_line.Tx12_D	Plate.99	ABCA12	0.8	0.0270346256910775	pearson	1	Ttest_pvalue	Coefficient_of_eigenassay	SVD_pCMs_only2CTa	NoPrepr	SVD	12983	RNCT_no2-Tx12_D	N	Kept components	RNCT
Drug	D_RCT	RNCT_no2	Cell_line.Tx12_D	Plate.99	ABCA13	0.8	0.0262973783138624	pearson	1	Ttest_pvalue	Coefficient_of_eigenassay	SVD_pCMs_only2CTa	NoPrepr	SVD	13039	RNCT_no2-Tx12_D	N	Kept components	RNCT
Drug	D_RCT	RNCT_no2	Cell_line.Tx12_D	Plate.99	ABCA2	0.8	0.292455611413646	pearson	1	Ttest_pvalue	Coefficient_of_eigenassay	SVD_pCMs_only2CTa	NoPrepr	SVD	2558	RNCT_no2-Tx12_D	N	Kept components	RNCT
Drug	D_RCT	RNCT_no2	Cell_line.Tx12_D	Plate.99	ABCA3	0.8	0.129586983597012	pearson	1	Ttest_pvalue	Coefficient_of_eigenassay	SVD_pCMs_only2CTa	NoPrepr	SVD	7423	RNCT_no2-Tx12_D	N	Kept components	RNCT
Drug	D_RCT	RNCT_no2	Cell_line.Tx12_D	Plate.99	ABCA4	0.8	-0.00937231494870963	pearson	1	Ttest_pvalue	Coefficient_of_eigenassay	SVD_pCMs_only2CTa	NoPrepr	SVD	14330	RNCT_no2-Tx12_D	N	Kept components	RNCT
Drug	D_RCT	RNCT_no2	Cell_line.Tx12_D	Plate.99	ABCA5	0.8	-0.55317652543464	pearson	1	Ttest_pvalue	Coefficient_of_eigenassay	SVD_pCMs_only2CTa	NoPrepr	SVD	420	RNCT_no2-Tx12_D	N	Kept components	RNCT
Drug	D_RCT	RNCT_no2	Cell_line.Tx12_D	Plate.99	ABCA6	0.8	-0.020242287534714	pearson	1	Ttest_pvalue	Coefficient_of_eigenassay	SVD_pCMs_only2CTa	NoPrepr	SVD	13492	RNCT_no2-Tx12_D	N	Kept components	RNCT
Drug	D_RCT	RNCT_no2	Cell_line.Tx12_D	Plate.99	ABCA7	0.8	0.083631278695356	pearson	1	Ttest_pvalue	Coefficient_of_eigenassay	SVD_pCMs_only2CTa	NoPrepr	SVD	9610	RNCT_no2-Tx12_D	N	Kept components	RNCT
Drug	D_RCT	RNCT_no2	Cell_line.Tx12_D	Plate.99	ABCA8	0.8	0.282495429352678	pearson	1	Ttest_pvalue	Coefficient_of_eigenassay	SVD_pCMs_only2CTa	NoPrepr	SVD	2740	RNCT_no2-Tx12_D	N	Kept components	RNCT
Drug	D_RCT	RNCT_no2	Cell_line.Tx12_D	Plate.99	ABCA9	0.8	-0.0419114650679597	pearson	1	Ttest_pvalue	Coefficient_of_eigenassay	SVD_pCMs_only2CTa	NoPrepr	SVD	12037	RNCT_no2-Tx12_D	N	Kept components	RNCT
Drug	D_RCT	RNCT_no2	Cell_line.Tx12_D	Plate.99	ABCB1	0.8	0.229553212372217	pearson	1	Ttest_pvalue	Coefficient_of_eigenassay	SVD_pCMs_only2CTa	NoPrepr	SVD	3938	RNCT_no2-Tx12_D	N	Kept components	RNCT
Drug	D_RCT	RNCT_no2	Cell_line.Tx12_D	Plate.99	ABCB10	0.8	0.161619887159197	pearson	1	Ttest_pvalue	Coefficient_of_eigenassay	SVD_pCMs_only2CTa	NoPrepr	SVD	6134	RNCT_no2-Tx12_D	N	Kept components	RNCT
Drug	D_RCT	RNCT_no2	Cell_line.Tx12_D	Plate.99	ABCB4	0.8	0.0808656921029572	pearson	1	Ttest_pvalue	Coefficient_of_eigenassay	SVD_pCMs_only2CTa	NoPrepr	SVD	9750	RNCT_no2-Tx12_D	N	Kept components	RNCT
Drug	D_RCT	RNCT_no2	Cell_line.Tx12_D	Plate.99	ABCB6	0.8	-0.0530063433000515	pearson	1	Ttest_pvalue	Coefficient_of_eigenassay	SVD_pCMs_only2CTa	NoPrepr	SVD	11326	RNCT_no2-Tx12_D	N	Kept components	RNCT
Drug	D_RCT	RNCT_no2	Cell_line.Tx12_D	Plate.99	ABCB7	0.8	0.0761820768218971	pearson	1	Ttest_pvalue	Coefficient_of_eigenassay	SVD_pCMs_only2CTa	NoPrepr	SVD	10034	RNCT_no2-Tx12_D	N	Kept components	RNCT
Drug	D_RCT	RNCT_no2	Cell_line.Tx12_D	Plate.99	ABCB8	0.8	0.306154781003924	pearson	1	Ttest_pvalue	Coefficient_of_eigenassay	SVD_pCMs_only2CTa	NoPrepr	SVD	2324	RNCT_no2-Tx12_D	N	Kept components	RNCT
Drug	D_RCT	RNCT_no2	Cell_line.Tx12_D	Plate.99	ABCB9	0.8	-0.0039060058737958	pearson	1	Ttest_pvalue	Coefficient_of_eigenassay	SVD_pCMs_only2CTa	NoPrepr	SVD	14821	RNCT_no2-Tx12_D	N	Kept components	RNCT
Drug	D_RCT	RNCT_no2	Cell_line.Tx12_D	Plate.99	ABCC1	0.8	0.0377207175679042	pearson	1	Ttest_pvalue	Coefficient_of_eigenassay	SVD_pCMs_only2CTa	NoPrepr	SVD	12324	RNCT_no2-Tx12_D	N	Kept components	RNCT
Drug	D_RCT	RNCT_no2	Cell_line.Tx12_D	Plate.99	ABCC10	0.8	0.153025953514364	pearson	1	Ttest_pvalue	Coefficient_of_eigenassay	SVD_pCMs_only2CTa	NoPrepr	SVD	6472	RNCT_no2-Tx12_D	N	Kept components	RNCT
Drug	D_RCT	RNCT_no2	Cell_line.Tx12_D	Plate.99	ABCC11	0.8	0.0109966738418512	pearson	1	Ttest_pvalue	Coefficient_of_eigenassay	SVD_pCMs_only2CTa	NoPrepr	SVD	14181	RNCT_no2-Tx12_D	N	Kept components	RNCT
Drug	D_RCT	RNCT_no2	Cell_line.Tx12_D	Plate.99	ABCC2	0.8	0.00778967077987432	pearson	1	Ttest_pvalue	Coefficient_of_eigenassay	SVD_pCMs_only2CTa	NoPrepr	SVD	14473	RNCT_no2-Tx12_D	N	Kept components	RNCT
Drug	D_RCT	RNCT_no2	Cell_line.Tx12_D	Plate.99	ABCC3	0.8	-0.180745291138889	pearson	1	Ttest_pvalue	Coefficient_of_eigenassay	SVD_pCMs_only2CTa	NoPrepr	SVD	5423	RNCT_no2-Tx12_D	N	Kept components	RNCT
Drug	D_RCT	RNCT_no2	Cell_line.Tx12_D	Plate.99	ABCC4	0.8	-0.00502901682813962	pearson	1	Ttest_pvalue	Coefficient_of_eigenassay	SVD_pCMs_only2CTa	NoPrepr	SVD	14709	RNCT_no2-Tx12_D	N	Kept components	RNCT
Drug	D_RCT	RNCT_no2	Cell_line.Tx12_D	Plate.99	ABCC5	0.8	0.0135939360589136	pearson	1	Ttest_pvalue	Coefficient_of_eigenassay	SVD_pCMs_only2CTa	NoPrepr	SVD	13983	RNCT_no2-Tx12_D	N	Kept components	RNCT
Drug	D_RCT	RNCT_no2	Cell_line.Tx12_D	Plate.99	ABCC6	0.8	-0.0203732032838959	pearson	1	Ttest_pvalue	Coefficient_of_eigenassay	SVD_pCMs_only2CTa	NoPrepr	SVD	13480	RNCT_no2-Tx12_D	N	Kept components	RNCT
Drug	D_RCT	RNCT_no2	Cell_line.Tx12_D	Plate.99	ABCC8	0.8	-0.104471776597458	pearson	1	Ttest_pvalue	Coefficient_of_eigenassay	SVD_pCMs_only2CTa	NoPrepr	SVD	8570	RNCT_no2-Tx12_D	N	Kept components	RNCT
Drug	D_RCT	RNCT_no2	Cell_line.Tx12_D	Plate.99	ABCC9	0.8	-0.184100688912068	pearson	1	Ttest_pvalue	Coefficient_of_eigenassay	SVD_pCMs_only2CTa	NoPrepr	SVD	5305	RNCT_no2-Tx12_D	N	Kept components	RNCT
Drug	D_RCT	RNCT_no2	Cell_line.Tx12_D	Plate.99	ABCD1	0.8	0.257523374424316	pearson	1	Ttest_pvalue	Coefficient_of_eigenassay	SVD_pCMs_only2CTa	NoPrepr	SVD	3248	RNCT_no2-Tx12_D	N	Kept components	RNCT
Drug	D_RCT	RNCT_no2	Cell_line.Tx12_D	Plate.99	ABCD2	0.8	0.137882353902765	pearson	1	Ttest_pvalue	Coefficient_of_eigenassay	SVD_pCMs_only2CTa	NoPrepr	SVD	7080	RNCT_no2-Tx12_D	N	Kept components	RNCT
Drug	D_RCT	RNCT_no2	Cell_line.Tx12_D	Plate.99	ABCD3	0.8	0.0442092880680183	pearson	1	Ttest_pvalue	Coefficient_of_eigenassay	SVD_pCMs_only2CTa	NoPrepr	SVD	11895	RNCT_no2-Tx12_D	N	Kept components	RNCT
Drug	D_RCT	RNCT_no2	Cell_line.Tx12_D	Plate.99	ABCD4	0.8	0.185671551790931	pearson	1	Ttest_pvalue	Coefficient_of_eigenassay	SVD_pCMs_only2CTa	NoPrepr	SVD	5250	RNCT_no2-Tx12_D	N	Kept components	RNCT
Drug	D_RCT	RNCT_no2	Cell_line.Tx12_D	Plate.99	ABCE1	0.8	0.202938591121922	pearson	1	Ttest_pvalue	Coefficient_of_eigenassay	SVD_pCMs_only2CTa	NoPrepr	SVD	4709	RNCT_no2-Tx12_D	N	Kept components	RNCT
Drug	D_RCT	RNCT_no2	Cell_line.Tx12_D	Plate.99	ABCF2	0.8	0.0796564518553216	pearson	1	Ttest_pvalue	Coefficient_of_eigenassay	SVD_pCMs_only2CTa	NoPrepr	SVD	9820	RNCT_no2-Tx12_D	N	Kept components	RNCT
Drug	D_RCT	RNCT_no2	Cell_line.Tx12_D	Plate.99	ABCF3	0.8	0.35094186106024	pearson	1	Ttest_pvalue	Coefficient_of_eigenassay	SVD_pCMs_only2CTa	NoPrepr	SVD	1681	RNCT_no2-Tx12_D	N	Kept components	RNCT
Drug	D_RCT	RNCT_no2	Cell_line.Tx12_D	Plate.99	ABCG1	0.8	-0.259495978638919	pearson	1	Ttest_pvalue	Coefficient_of_eigenassay	SVD_pCMs_only2CTa	NoPrepr	SVD	3213	RNCT_no2-Tx12_D	N	Kept components	RNCT
Drug	D_RCT	RNCT_no2	Cell_line.Tx12_D	Plate.99	ABCG2	0.8	-0.0120458860732236	pearson	1	Ttest_pvalue	Coefficient_of_eigenassay	SVD_pCMs_only2CTa	NoPrepr	SVD	14096	RNCT_no2-Tx12_D	N	Kept components	RNCT
Drug	D_RCT	RNCT_no2	Cell_line.Tx12_D	Plate.99	ABCG4	0.8	-0.151527953826411	pearson	1	Ttest_pvalue	Coefficient_of_eigenassay	SVD_pCMs_only2CTa	NoPrepr	SVD	6532	RNCT_no2-Tx12_D	N	Kept components	RNCT
Drug	D_RCT	RNCT_no2	Cell_line.Tx12_D	Plate.99	ABCG5	0.8	-0.00214053795052656	pearson	1	Ttest_pvalue	Coefficient_of_eigenassay	SVD_pCMs_only2CTa	NoPrepr	SVD	15011	RNCT_no2-Tx12_D	N	Kept components	RNCT
Drug	D_RCT	RNCT_no2	Cell_line.Tx12_D	Plate.99	ABHD1	0.8	-0.0211997007049465	pearson	1	Ttest_pvalue	Coefficient_of_eigenassay	SVD_pCMs_only2CTa	NoPrepr	SVD	13425	RNCT_no2-Tx12_D	N	Kept components	RNCT
Drug	D_RCT	RNCT_no2	Cell_line.Tx12_D	Plate.99	ABHD10	0.8	-0.0809818393151729	pearson	1	Ttest_pvalue	Coefficient_of_eigenassay	SVD_pCMs_only2CTa	NoPrepr	SVD	9743	RNCT_no2-Tx12_D	N	Kept components	RNCT
Drug	D_RCT	RNCT_no2	Cell_line.Tx12_D	Plate.99	ABHD11	0.8	0.323761837320615	pearson	1	Ttest_pvalue	Coefficient_of_eigenassay	SVD_pCMs_only2CTa	NoPrepr	SVD	2059	RNCT_no2-Tx12_D	N	Kept components	RNCT
Drug	D_RCT	RNCT_no2	Cell_line.Tx12_D	Plate.99	ABHD12	0.8	0.184753451985022	pearson	1	Ttest_pvalue	Coefficient_of_eigenassay	SVD_pCMs_only2CTa	NoPrepr	SVD	5279	RNCT_no2-Tx12_D	N	Kept components	RNCT
Drug	D_RCT	RNCT_no2	Cell_line.Tx12_D	Plate.99	ABHD12B	0.8	0.0879366574474472	pearson	1	Ttest_pvalue	Coefficient_of_eigenassay	SVD_pCMs_only2CTa	NoPrepr	SVD	9400	RNCT_no2-Tx12_D	N	Kept components	RNCT
Drug	D_RCT	RNCT_no2	Cell_line.Tx12_D	Plate.99	ABHD13	0.8	-0.00764830286183924	pearson	1	Ttest_pvalue	Coefficient_of_eigenassay	SVD_pCMs_only2CTa	NoPrepr	SVD	14482	RNCT_no2-Tx12_D	N	Kept components	RNCT
Drug	D_RCT	RNCT_no2	Cell_line.Tx12_D	Plate.99	ABHD14A	0.8	0.413176702585356	pearson	1	Ttest_pvalue	Coefficient_of_eigenassay	SVD_pCMs_only2CTa	NoPrepr	SVD	1028	RNCT_no2-Tx12_D	N	Kept components	RNCT
Drug	D_RCT	RNCT_no2	Cell_line.Tx12_D	Plate.99	ABHD14B	0.8	0.154871338891263	pearson	1	Ttest_pvalue	Coefficient_of_eigenassay	SVD_pCMs_only2CTa	NoPrepr	SVD	6407	RNCT_no2-Tx12_D	N	Kept components	RNCT
Drug	D_RCT	RNCT_no2	Cell_line.Tx12_D	Plate.99	ABHD15	0.8	0.164379136648699	pearson	1	Ttest_pvalue	Coefficient_of_eigenassay	SVD_pCMs_only2CTa	NoPrepr	SVD	6037	RNCT_no2-Tx12_D	N	Kept components	RNCT
Drug	D_RCT	RNCT_no2	Cell_line.Tx12_D	Plate.99	ABHD16B	0.8	0.116041008974895	pearson	1	Ttest_pvalue	Coefficient_of_eigenassay	SVD_pCMs_only2CTa	NoPrepr	SVD	8011	RNCT_no2-Tx12_D	N	Kept components	RNCT
Drug	D_RCT	RNCT_no2	Cell_line.Tx12_D	Plate.99	ABHD17A	0.8	0.291667635175842	pearson	1	Ttest_pvalue	Coefficient_of_eigenassay	SVD_pCMs_only2CTa	NoPrepr	SVD	2572	RNCT_no2-Tx12_D	N	Kept components	RNCT
Drug	D_RCT	RNCT_no2	Cell_line.Tx12_D	Plate.99	ABHD17B	0.8	0.0111682319177542	pearson	1	Ttest_pvalue	Coefficient_of_eigenassay	SVD_pCMs_only2CTa	NoPrepr	SVD	14172	RNCT_no2-Tx12_D	N	Kept components	RNCT
Drug	D_RCT	RNCT_no2	Cell_line.Tx12_D	Plate.99	ABHD17C	0.8	-0.0766045325944673	pearson	1	Ttest_pvalue	Coefficient_of_eigenassay	SVD_pCMs_only2CTa	NoPrepr	SVD	10003	RNCT_no2-Tx12_D	N	Kept components	RNCT
Drug	D_RCT	RNCT_no2	Cell_line.Tx12_D	Plate.99	ABHD18	0.8	0.0189049737518439	pearson	1	Ttest_pvalue	Coefficient_of_eigenassay	SVD_pCMs_only2CTa	NoPrepr	SVD	13598	RNCT_no2-Tx12_D	N	Kept components	RNCT
Drug	D_RCT	RNCT_no2	Cell_line.Tx12_D	Plate.99	ABHD2	0.8	0.114153784752281	pearson	1	Ttest_pvalue	Coefficient_of_eigenassay	SVD_pCMs_only2CTa	NoPrepr	SVD	8102	RNCT_no2-Tx12_D	N	Kept components	RNCT
Drug	D_RCT	RNCT_no2	Cell_line.Tx12_D	Plate.99	ABHD3	0.8	-0.0531265254316748	pearson	1	Ttest_pvalue	Coefficient_of_eigenassay	SVD_pCMs_only2CTa	NoPrepr	SVD	11314	RNCT_no2-Tx12_D	N	Kept components	RNCT
Drug	D_RCT	RNCT_no2	Cell_line.Tx12_D	Plate.99	ABHD4	0.8	0.212128191816436	pearson	1	Ttest_pvalue	Coefficient_of_eigenassay	SVD_pCMs_only2CTa	NoPrepr	SVD	4423	RNCT_no2-Tx12_D	N	Kept components	RNCT
Drug	D_RCT	RNCT_no2	Cell_line.Tx12_D	Plate.99	ABHD5	0.8	-0.11055233057685	pearson	1	Ttest_pvalue	Coefficient_of_eigenassay	SVD_pCMs_only2CTa	NoPrepr	SVD	8294	RNCT_no2-Tx12_D	N	Kept components	RNCT
Drug	D_RCT	RNCT_no2	Cell_line.Tx12_D	Plate.99	ABHD6	0.8	0.0606631920281877	pearson	1	Ttest_pvalue	Coefficient_of_eigenassay	SVD_pCMs_only2CTa	NoPrepr	SVD	10898	RNCT_no2-Tx12_D	N	Kept components	RNCT
Drug	D_RCT	RNCT_no2	Cell_line.Tx12_D	Plate.99	ABHD8	0.8	0.30815076301455	pearson	1	Ttest_pvalue	Coefficient_of_eigenassay	SVD_pCMs_only2CTa	NoPrepr	SVD	2291	RNCT_no2-Tx12_D	N	Kept components	RNCT
Drug	D_RCT	RNCT_no2	Cell_line.Tx12_D	Plate.99	ABI1	0.8	0.0319002416738375	pearson	1	Ttest_pvalue	Coefficient_of_eigenassay	SVD_pCMs_only2CTa	NoPrepr	SVD	12691	RNCT_no2-Tx12_D	N	Kept components	RNCT
Drug	D_RCT	RNCT_no2	Cell_line.Tx12_D	Plate.99	ABI2	0.8	0.0785966118161479	pearson	1	Ttest_pvalue	Coefficient_of_eigenassay	SVD_pCMs_only2CTa	NoPrepr	SVD	9884	RNCT_no2-Tx12_D	N	Kept components	RNCT
Drug	D_RCT	RNCT_no2	Cell_line.Tx12_D	Plate.99	ABI3BP	0.8	0.275210340969705	pearson	1	Ttest_pvalue	Coefficient_of_eigenassay	SVD_pCMs_only2CTa	NoPrepr	SVD	2875	RNCT_no2-Tx12_D	N	Kept components	RNCT
Drug	D_RCT	RNCT_no2	Cell_line.Tx12_D	Plate.99	ABL1	0.8	0.125741866273079	pearson	1	Ttest_pvalue	Coefficient_of_eigenassay	SVD_pCMs_only2CTa	NoPrepr	SVD	7580	RNCT_no2-Tx12_D	N	Kept components	RNCT
Drug	D_RCT	RNCT_no2	Cell_line.Tx12_D	Plate.99	ABL2	0.8	-0.253538884918142	pearson	1	Ttest_pvalue	Coefficient_of_eigenassay	SVD_pCMs_only2CTa	NoPrepr	SVD	3336	RNCT_no2-Tx12_D	N	Kept components	RNCT
Drug	D_RCT	RNCT_no2	Cell_line.Tx12_D	Plate.99	ABLIM1	0.8	-0.0302296529188652	pearson	1	Ttest_pvalue	Coefficient_of_eigenassay	SVD_pCMs_only2CTa	NoPrepr	SVD	12787	RNCT_no2-Tx12_D	N	Kept components	RNCT
Drug	D_RCT	RNCT_no2	Cell_line.Tx12_D	Plate.99	ABLIM2	0.8	-0.0109374103888544	pearson	1	Ttest_pvalue	Coefficient_of_eigenassay	SVD_pCMs_only2CTa	NoPrepr	SVD	14187	RNCT_no2-Tx12_D	N	Kept components	RNCT
Drug	D_RCT	RNCT_no2	Cell_line.Tx12_D	Plate.99	ABLIM3	0.8	0.222766323557186	pearson	1	Ttest_pvalue	Coefficient_of_eigenassay	SVD_pCMs_only2CTa	NoPrepr	SVD	4119	RNCT_no2-Tx12_D	N	Kept components	RNCT
Drug	D_RCT	RNCT_no2	Cell_line.Tx12_D	Plate.99	ABO	0.8	0.121517410116498	pearson	1	Ttest_pvalue	Coefficient_of_eigenassay	SVD_pCMs_only2CTa	NoPrepr	SVD	7765	RNCT_no2-Tx12_D	N	Kept components	RNCT
Drug	D_RCT	RNCT_no2	Cell_line.Tx12_D	Plate.99	ABR	0.8	-0.016321058129628	pearson	1	Ttest_pvalue	Coefficient_of_eigenassay	SVD_pCMs_only2CTa	NoPrepr	SVD	13783	RNCT_no2-Tx12_D	N	Kept components	RNCT
Drug	D_RCT	RNCT_no2	Cell_line.Tx12_D	Plate.99	ABRA	0.8	0.139814141285687	pearson	1	Ttest_pvalue	Coefficient_of_eigenassay	SVD_pCMs_only2CTa	NoPrepr	SVD	7003	RNCT_no2-Tx12_D	N	Kept components	RNCT
Drug	D_RCT	RNCT_no2	Cell_line.Tx12_D	Plate.99	ABRACL	0.8	0.0929881510104977	pearson	1	Ttest_pvalue	Coefficient_of_eigenassay	SVD_pCMs_only2CTa	NoPrepr	SVD	9124	RNCT_no2-Tx12_D	N	Kept components	RNCT
Drug	D_RCT	RNCT_no2	Cell_line.Tx12_D	Plate.99	ABRAXAS1	0.8	-0.219233905714518	pearson	1	Ttest_pvalue	Coefficient_of_eigenassay	SVD_pCMs_only2CTa	NoPrepr	SVD	4219	RNCT_no2-Tx12_D	N	Kept components	RNCT
Drug	D_RCT	RNCT_no2	Cell_line.Tx12_D	Plate.99	ABRAXAS2	0.8	0.235908493455764	pearson	1	Ttest_pvalue	Coefficient_of_eigenassay	SVD_pCMs_only2CTa	NoPrepr	SVD	3766	RNCT_no2-Tx12_D	N	Kept components	RNCT
Drug	D_RCT	RNCT_no2	Cell_line.Tx12_D	Plate.99	ABT1	0.8	0.450362795072451	pearson	1	Ttest_pvalue	Coefficient_of_eigenassay	SVD_pCMs_only2CTa	NoPrepr	SVD	808	RNCT_no2-Tx12_D	N	Kept components	RNCT
Drug	D_RCT	RNCT_no2	Cell_line.Tx12_D	Plate.99	ABTB1	0.8	0.175056160332768	pearson	1	Ttest_pvalue	Coefficient_of_eigenassay	SVD_pCMs_only2CTa	NoPrepr	SVD	5633	RNCT_no2-Tx12_D	N	Kept components	RNCT
Drug	D_RCT	RNCT_no2	Cell_line.Tx12_D	Plate.99	ABTB2	0.8	0.262562800201074	pearson	1	Ttest_pvalue	Coefficient_of_eigenassay	SVD_pCMs_only2CTa	NoPrepr	SVD	3139	RNCT_no2-Tx12_D	N	Kept components	RNCT
Drug	D_RCT	RNCT_no2	Cell_line.Tx12_D	Plate.99	ACAA1	0.8	0.0311626137165483	pearson	1	Ttest_pvalue	Coefficient_of_eigenassay	SVD_pCMs_only2CTa	NoPrepr	SVD	12738	RNCT_no2-Tx12_D	N	Kept components	RNCT
Drug	D_RCT	RNCT_no2	Cell_line.Tx12_D	Plate.99	ACAA2	0.8	0.182489302246929	pearson	1	Ttest_pvalue	Coefficient_of_eigenassay	SVD_pCMs_only2CTa	NoPrepr	SVD	5364	RNCT_no2-Tx12_D	N	Kept components	RNCT
Drug	D_RCT	RNCT_no2	Cell_line.Tx12_D	Plate.99	ACACA	0.8	-0.096222179424682	pearson	1	Ttest_pvalue	Coefficient_of_eigenassay	SVD_pCMs_only2CTa	NoPrepr	SVD	8959	RNCT_no2-Tx12_D	N	Kept components	RNCT
Drug	D_RCT	RNCT_no2	Cell_line.Tx12_D	Plate.99	ACACB	0.8	0.215788137183319	pearson	1	Ttest_pvalue	Coefficient_of_eigenassay	SVD_pCMs_only2CTa	NoPrepr	SVD	4315	RNCT_no2-Tx12_D	N	Kept components	RNCT
Drug	D_RCT	RNCT_no2	Cell_line.Tx12_D	Plate.99	ACAD10	0.8	0.00707989799371013	pearson	1	Ttest_pvalue	Coefficient_of_eigenassay	SVD_pCMs_only2CTa	NoPrepr	SVD	14528	RNCT_no2-Tx12_D	N	Kept components	RNCT
Drug	D_RCT	RNCT_no2	Cell_line.Tx12_D	Plate.99	ACAD8	0.8	0.0627279983204814	pearson	1	Ttest_pvalue	Coefficient_of_eigenassay	SVD_pCMs_only2CTa	NoPrepr	SVD	10761	RNCT_no2-Tx12_D	N	Kept components	RNCT
Drug	D_RCT	RNCT_no2	Cell_line.Tx12_D	Plate.99	ACAD9	0.8	0.0740814626029553	pearson	1	Ttest_pvalue	Coefficient_of_eigenassay	SVD_pCMs_only2CTa	NoPrepr	SVD	10130	RNCT_no2-Tx12_D	N	Kept components	RNCT
Drug	D_RCT	RNCT_no2	Cell_line.Tx12_D	Plate.99	ACADL	0.8	-0.419647382704516	pearson	1	Ttest_pvalue	Coefficient_of_eigenassay	SVD_pCMs_only2CTa	NoPrepr	SVD	981	RNCT_no2-Tx12_D	N	Kept components	RNCT
Drug	D_RCT	RNCT_no2	Cell_line.Tx12_D	Plate.99	ACADM	0.8	-0.136974750011606	pearson	1	Ttest_pvalue	Coefficient_of_eigenassay	SVD_pCMs_only2CTa	NoPrepr	SVD	7124	RNCT_no2-Tx12_D	N	Kept components	RNCT
Drug	D_RCT	RNCT_no2	Cell_line.Tx12_D	Plate.99	ACADS	0.8	0.369158017583284	pearson	1	Ttest_pvalue	Coefficient_of_eigenassay	SVD_pCMs_only2CTa	NoPrepr	SVD	1467	RNCT_no2-Tx12_D	N	Kept components	RNCT
Drug	D_RCT	RNCT_no2	Cell_line.Tx12_D	Plate.99	ACADSB	0.8	-0.10559053445105	pearson	1	Ttest_pvalue	Coefficient_of_eigenassay	SVD_pCMs_only2CTa	NoPrepr	SVD	8513	RNCT_no2-Tx12_D	N	Kept components	RNCT
Drug	D_RCT	RNCT_no2	Cell_line.Tx12_D	Plate.99	ACADVL	0.8	0.124594840809502	pearson	1	Ttest_pvalue	Coefficient_of_eigenassay	SVD_pCMs_only2CTa	NoPrepr	SVD	7638	RNCT_no2-Tx12_D	N	Kept components	RNCT
Drug	D_RCT	RNCT_no2	Cell_line.Tx12_D	Plate.99	ACAN	0.8	0.0502219968685032	pearson	1	Ttest_pvalue	Coefficient_of_eigenassay	SVD_pCMs_only2CTa	NoPrepr	SVD	11502	RNCT_no2-Tx12_D	N	Kept components	RNCT
Drug	D_RCT	RNCT_no2	Cell_line.Tx12_D	Plate.99	ACAP1	0.8	-0.361473798292459	pearson	1	Ttest_pvalue	Coefficient_of_eigenassay	SVD_pCMs_only2CTa	NoPrepr	SVD	1571	RNCT_no2-Tx12_D	N	Kept components	RNCT
Drug	D_RCT	RNCT_no2	Cell_line.Tx12_D	Plate.99	ACAP2	0.8	-0.0872336977748327	pearson	1	Ttest_pvalue	Coefficient_of_eigenassay	SVD_pCMs_only2CTa	NoPrepr	SVD	9443	RNCT_no2-Tx12_D	N	Kept components	RNCT
Drug	D_RCT	RNCT_no2	Cell_line.Tx12_D	Plate.99	ACAP3	0.8	-0.0122969361661639	pearson	1	Ttest_pvalue	Coefficient_of_eigenassay	SVD_pCMs_only2CTa	NoPrepr	SVD	14075	RNCT_no2-Tx12_D	N	Kept components	RNCT
Drug	D_RCT	RNCT_no2	Cell_line.Tx12_D	Plate.99	ACAT1	0.8	-0.317180224646058	pearson	1	Ttest_pvalue	Coefficient_of_eigenassay	SVD_pCMs_only2CTa	NoPrepr	SVD	2143	RNCT_no2-Tx12_D	N	Kept components	RNCT
Drug	D_RCT	RNCT_no2	Cell_line.Tx12_D	Plate.99	ACAT2	0.8	0.0628441132254759	pearson	1	Ttest_pvalue	Coefficient_of_eigenassay	SVD_pCMs_only2CTa	NoPrepr	SVD	10752	RNCT_no2-Tx12_D	N	Kept components	RNCT
Drug	D_RCT	RNCT_no2	Cell_line.Tx12_D	Plate.99	ACBD3	0.8	0.0893827395322147	pearson	1	Ttest_pvalue	Coefficient_of_eigenassay	SVD_pCMs_only2CTa	NoPrepr	SVD	9308	RNCT_no2-Tx12_D	N	Kept components	RNCT
Drug	D_RCT	RNCT_no2	Cell_line.Tx12_D	Plate.99	ACBD4	0.8	-0.0282719307629867	pearson	1	Ttest_pvalue	Coefficient_of_eigenassay	SVD_pCMs_only2CTa	NoPrepr	SVD	12913	RNCT_no2-Tx12_D	N	Kept components	RNCT
Drug	D_RCT	RNCT_no2	Cell_line.Tx12_D	Plate.99	ACBD5	0.8	-0.331229343785864	pearson	1	Ttest_pvalue	Coefficient_of_eigenassay	SVD_pCMs_only2CTa	NoPrepr	SVD	1963	RNCT_no2-Tx12_D	N	Kept components	RNCT
Drug	D_RCT	RNCT_no2	Cell_line.Tx12_D	Plate.99	ACBD6	0.8	-0.0665349458791988	pearson	1	Ttest_pvalue	Coefficient_of_eigenassay	SVD_pCMs_only2CTa	NoPrepr	SVD	10562	RNCT_no2-Tx12_D	N	Kept components	RNCT
Drug	D_RCT	RNCT_no2	Cell_line.Tx12_D	Plate.99	ACBD7	0.8	0.206479396809137	pearson	1	Ttest_pvalue	Coefficient_of_eigenassay	SVD_pCMs_only2CTa	NoPrepr	SVD	4589	RNCT_no2-Tx12_D	N	Kept components	RNCT
Drug	D_RCT	RNCT_no2	Cell_line.Tx12_D	Plate.99	ACCS	0.8	-0.131654522828872	pearson	1	Ttest_pvalue	Coefficient_of_eigenassay	SVD_pCMs_only2CTa	NoPrepr	SVD	7338	RNCT_no2-Tx12_D	N	Kept components	RNCT
Drug	D_RCT	RNCT_no2	Cell_line.Tx12_D	Plate.99	ACD	0.8	0.0879825972416559	pearson	1	Ttest_pvalue	Coefficient_of_eigenassay	SVD_pCMs_only2CTa	NoPrepr	SVD	9396	RNCT_no2-Tx12_D	N	Kept components	RNCT
Drug	D_RCT	RNCT_no2	Cell_line.Tx12_D	Plate.99	ACE	0.8	-0.155205835813651	pearson	1	Ttest_pvalue	Coefficient_of_eigenassay	SVD_pCMs_only2CTa	NoPrepr	SVD	6391	RNCT_no2-Tx12_D	N	Kept components	RNCT
Drug	D_RCT	RNCT_no2	Cell_line.Tx12_D	Plate.99	ACE2	0.8	0.0195758995193543	pearson	1	Ttest_pvalue	Coefficient_of_eigenassay	SVD_pCMs_only2CTa	NoPrepr	SVD	13549	RNCT_no2-Tx12_D	N	Kept components	RNCT
Drug	D_RCT	RNCT_no2	Cell_line.Tx12_D	Plate.99	ACER2	0.8	-0.183847092933624	pearson	1	Ttest_pvalue	Coefficient_of_eigenassay	SVD_pCMs_only2CTa	NoPrepr	SVD	5315	RNCT_no2-Tx12_D	N	Kept components	RNCT
Drug	D_RCT	RNCT_no2	Cell_line.Tx12_D	Plate.99	ACER3	0.8	0.142193588723937	pearson	1	Ttest_pvalue	Coefficient_of_eigenassay	SVD_pCMs_only2CTa	NoPrepr	SVD	6920	RNCT_no2-Tx12_D	N	Kept components	RNCT
Drug	D_RCT	RNCT_no2	Cell_line.Tx12_D	Plate.99	ACHE	0.8	-0.0494372381949844	pearson	1	Ttest_pvalue	Coefficient_of_eigenassay	SVD_pCMs_only2CTa	NoPrepr	SVD	11544	RNCT_no2-Tx12_D	N	Kept components	RNCT
Drug	D_RCT	RNCT_no2	Cell_line.Tx12_D	Plate.99	ACIN1	0.8	0.158715269035092	pearson	1	Ttest_pvalue	Coefficient_of_eigenassay	SVD_pCMs_only2CTa	NoPrepr	SVD	6250	RNCT_no2-Tx12_D	N	Kept components	RNCT
Drug	D_RCT	RNCT_no2	Cell_line.Tx12_D	Plate.99	ACKR1	0.8	0.130052406883945	pearson	1	Ttest_pvalue	Coefficient_of_eigenassay	SVD_pCMs_only2CTa	NoPrepr	SVD	7399	RNCT_no2-Tx12_D	N	Kept components	RNCT
Drug	D_RCT	RNCT_no2	Cell_line.Tx12_D	Plate.99	ACKR2	0.8	-0.040908371449988	pearson	1	Ttest_pvalue	Coefficient_of_eigenassay	SVD_pCMs_only2CTa	NoPrepr	SVD	12109	RNCT_no2-Tx12_D	N	Kept components	RNCT
Drug	D_RCT	RNCT_no2	Cell_line.Tx12_D	Plate.99	ACKR3	0.8	0.192838519008155	pearson	1	Ttest_pvalue	Coefficient_of_eigenassay	SVD_pCMs_only2CTa	NoPrepr	SVD	5011	RNCT_no2-Tx12_D	N	Kept components	RNCT
Drug	D_RCT	RNCT_no2	Cell_line.Tx12_D	Plate.99	ACKR4	0.8	0.0283127069709472	pearson	1	Ttest_pvalue	Coefficient_of_eigenassay	SVD_pCMs_only2CTa	NoPrepr	SVD	12909	RNCT_no2-Tx12_D	N	Kept components	RNCT
Drug	D_RCT	RNCT_no2	Cell_line.Tx12_D	Plate.99	ACLY	0.8	0.287599179212099	pearson	1	Ttest_pvalue	Coefficient_of_eigenassay	SVD_pCMs_only2CTa	NoPrepr	SVD	2644	RNCT_no2-Tx12_D	N	Kept components	RNCT
Drug	D_RCT	RNCT_no2	Cell_line.Tx12_D	Plate.99	ACMSD	0.8	-0.00790940495550592	pearson	1	Ttest_pvalue	Coefficient_of_eigenassay	SVD_pCMs_only2CTa	NoPrepr	SVD	14463	RNCT_no2-Tx12_D	N	Kept components	RNCT
Drug	D_RCT	RNCT_no2	Cell_line.Tx12_D	Plate.99	ACO1	0.8	0.027498330826652	pearson	1	Ttest_pvalue	Coefficient_of_eigenassay	SVD_pCMs_only2CTa	NoPrepr	SVD	12957	RNCT_no2-Tx12_D	N	Kept components	RNCT
Drug	D_RCT	RNCT_no2	Cell_line.Tx12_D	Plate.99	ACO2	0.8	0.185421641035732	pearson	1	Ttest_pvalue	Coefficient_of_eigenassay	SVD_pCMs_only2CTa	NoPrepr	SVD	5261	RNCT_no2-Tx12_D	N	Kept components	RNCT
Drug	D_RCT	RNCT_no2	Cell_line.Tx12_D	Plate.99	ACOT1	0.8	-0.589989053751124	pearson	1	Ttest_pvalue	Coefficient_of_eigenassay	SVD_pCMs_only2CTa	NoPrepr	SVD	343	RNCT_no2-Tx12_D	N	Kept components	RNCT
Drug	D_RCT	RNCT_no2	Cell_line.Tx12_D	Plate.99	ACOT11	0.8	-0.0316961324423739	pearson	1	Ttest_pvalue	Coefficient_of_eigenassay	SVD_pCMs_only2CTa	NoPrepr	SVD	12709	RNCT_no2-Tx12_D	N	Kept components	RNCT
Drug	D_RCT	RNCT_no2	Cell_line.Tx12_D	Plate.99	ACOT12	0.8	-0.182023220798828	pearson	1	Ttest_pvalue	Coefficient_of_eigenassay	SVD_pCMs_only2CTa	NoPrepr	SVD	5387	RNCT_no2-Tx12_D	N	Kept components	RNCT
Drug	D_RCT	RNCT_no2	Cell_line.Tx12_D	Plate.99	ACOT13	0.8	-0.106809349890434	pearson	1	Ttest_pvalue	Coefficient_of_eigenassay	SVD_pCMs_only2CTa	NoPrepr	SVD	8457	RNCT_no2-Tx12_D	N	Kept components	RNCT
Drug	D_RCT	RNCT_no2	Cell_line.Tx12_D	Plate.99	ACOT2	0.8	0.32420140134364	pearson	1	Ttest_pvalue	Coefficient_of_eigenassay	SVD_pCMs_only2CTa	NoPrepr	SVD	2050	RNCT_no2-Tx12_D	N	Kept components	RNCT
Drug	D_RCT	RNCT_no2	Cell_line.Tx12_D	Plate.99	ACOT4	0.8	0.0744656102390772	pearson	1	Ttest_pvalue	Coefficient_of_eigenassay	SVD_pCMs_only2CTa	NoPrepr	SVD	10109	RNCT_no2-Tx12_D	N	Kept components	RNCT
Drug	D_RCT	RNCT_no2	Cell_line.Tx12_D	Plate.99	ACOT7	0.8	0.295910674236083	pearson	1	Ttest_pvalue	Coefficient_of_eigenassay	SVD_pCMs_only2CTa	NoPrepr	SVD	2504	RNCT_no2-Tx12_D	N	Kept components	RNCT
Drug	D_RCT	RNCT_no2	Cell_line.Tx12_D	Plate.99	ACOT8	0.8	-0.00542307098436736	pearson	1	Ttest_pvalue	Coefficient_of_eigenassay	SVD_pCMs_only2CTa	NoPrepr	SVD	14684	RNCT_no2-Tx12_D	N	Kept components	RNCT
Drug	D_RCT	RNCT_no2	Cell_line.Tx12_D	Plate.99	ACOT9	0.8	0.0166680634291213	pearson	1	Ttest_pvalue	Coefficient_of_eigenassay	SVD_pCMs_only2CTa	NoPrepr	SVD	13756	RNCT_no2-Tx12_D	N	Kept components	RNCT
Drug	D_RCT	RNCT_no2	Cell_line.Tx12_D	Plate.99	ACOX1	0.8	0.041703734194108	pearson	1	Ttest_pvalue	Coefficient_of_eigenassay	SVD_pCMs_only2CTa	NoPrepr	SVD	12050	RNCT_no2-Tx12_D	N	Kept components	RNCT
Drug	D_RCT	RNCT_no2	Cell_line.Tx12_D	Plate.99	ACOX2	0.8	0.273467809693822	pearson	1	Ttest_pvalue	Coefficient_of_eigenassay	SVD_pCMs_only2CTa	NoPrepr	SVD	2909	RNCT_no2-Tx12_D	N	Kept components	RNCT
Drug	D_RCT	RNCT_no2	Cell_line.Tx12_D	Plate.99	ACOX3	0.8	0.0220474458088375	pearson	1	Ttest_pvalue	Coefficient_of_eigenassay	SVD_pCMs_only2CTa	NoPrepr	SVD	13366	RNCT_no2-Tx12_D	N	Kept components	RNCT
Drug	D_RCT	RNCT_no2	Cell_line.Tx12_D	Plate.99	ACOXL	0.8	0.244868925209584	pearson	1	Ttest_pvalue	Coefficient_of_eigenassay	SVD_pCMs_only2CTa	NoPrepr	SVD	3532	RNCT_no2-Tx12_D	N	Kept components	RNCT
Drug	D_RCT	RNCT_no2	Cell_line.Tx12_D	Plate.99	ACP1	0.8	-0.12190648038944	pearson	1	Ttest_pvalue	Coefficient_of_eigenassay	SVD_pCMs_only2CTa	NoPrepr	SVD	7741	RNCT_no2-Tx12_D	N	Kept components	RNCT
Drug	D_RCT	RNCT_no2	Cell_line.Tx12_D	Plate.99	ACP2	0.8	-0.0561730077567185	pearson	1	Ttest_pvalue	Coefficient_of_eigenassay	SVD_pCMs_only2CTa	NoPrepr	SVD	11149	RNCT_no2-Tx12_D	N	Kept components	RNCT
Drug	D_RCT	RNCT_no2	Cell_line.Tx12_D	Plate.99	ACP4	0.8	-0.00585593638280141	pearson	1	Ttest_pvalue	Coefficient_of_eigenassay	SVD_pCMs_only2CTa	NoPrepr	SVD	14639	RNCT_no2-Tx12_D	N	Kept components	RNCT
Drug	D_RCT	RNCT_no2	Cell_line.Tx12_D	Plate.99	ACP5	0.8	-0.0308456889834374	pearson	1	Ttest_pvalue	Coefficient_of_eigenassay	SVD_pCMs_only2CTa	NoPrepr	SVD	12754	RNCT_no2-Tx12_D	N	Kept components	RNCT
Drug	D_RCT	RNCT_no2	Cell_line.Tx12_D	Plate.99	ACP6	0.8	0.174935210371391	pearson	1	Ttest_pvalue	Coefficient_of_eigenassay	SVD_pCMs_only2CTa	NoPrepr	SVD	5637	RNCT_no2-Tx12_D	N	Kept components	RNCT
Drug	D_RCT	RNCT_no2	Cell_line.Tx12_D	Plate.99	ACPP	0.8	0.0430026777835556	pearson	1	Ttest_pvalue	Coefficient_of_eigenassay	SVD_pCMs_only2CTa	NoPrepr	SVD	11970	RNCT_no2-Tx12_D	N	Kept components	RNCT
Drug	D_RCT	RNCT_no2	Cell_line.Tx12_D	Plate.99	ACRBP	0.8	0.021547324874188	pearson	1	Ttest_pvalue	Coefficient_of_eigenassay	SVD_pCMs_only2CTa	NoPrepr	SVD	13398	RNCT_no2-Tx12_D	N	Kept components	RNCT
Drug	D_RCT	RNCT_no2	Cell_line.Tx12_D	Plate.99	ACRV1	0.8	-0.0464154778639561	pearson	1	Ttest_pvalue	Coefficient_of_eigenassay	SVD_pCMs_only2CTa	NoPrepr	SVD	11770	RNCT_no2-Tx12_D	N	Kept components	RNCT
Drug	D_RCT	RNCT_no2	Cell_line.Tx12_D	Plate.99	ACSBG1	0.8	0.0149215871347871	pearson	1	Ttest_pvalue	Coefficient_of_eigenassay	SVD_pCMs_only2CTa	NoPrepr	SVD	13890	RNCT_no2-Tx12_D	N	Kept components	RNCT
Drug	D_RCT	RNCT_no2	Cell_line.Tx12_D	Plate.99	ACSBG2	0.8	0.0313686238550885	pearson	1	Ttest_pvalue	Coefficient_of_eigenassay	SVD_pCMs_only2CTa	NoPrepr	SVD	12726	RNCT_no2-Tx12_D	N	Kept components	RNCT
Drug	D_RCT	RNCT_no2	Cell_line.Tx12_D	Plate.99	ACSF2	0.8	0.00838404076363465	pearson	1	Ttest_pvalue	Coefficient_of_eigenassay	SVD_pCMs_only2CTa	NoPrepr	SVD	14425	RNCT_no2-Tx12_D	N	Kept components	RNCT
Drug	D_RCT	RNCT_no2	Cell_line.Tx12_D	Plate.99	ACSF3	0.8	-0.385222612306686	pearson	1	Ttest_pvalue	Coefficient_of_eigenassay	SVD_pCMs_only2CTa	NoPrepr	SVD	1288	RNCT_no2-Tx12_D	N	Kept components	RNCT
Drug	D_RCT	RNCT_no2	Cell_line.Tx12_D	Plate.99	ACSL1	0.8	0.113979118524138	pearson	1	Ttest_pvalue	Coefficient_of_eigenassay	SVD_pCMs_only2CTa	NoPrepr	SVD	8112	RNCT_no2-Tx12_D	N	Kept components	RNCT
Drug	D_RCT	RNCT_no2	Cell_line.Tx12_D	Plate.99	ACSL3	0.8	0.0472023078414862	pearson	1	Ttest_pvalue	Coefficient_of_eigenassay	SVD_pCMs_only2CTa	NoPrepr	SVD	11712	RNCT_no2-Tx12_D	N	Kept components	RNCT
Drug	D_RCT	RNCT_no2	Cell_line.Tx12_D	Plate.99	ACSL4	0.8	0.0949992622267034	pearson	1	Ttest_pvalue	Coefficient_of_eigenassay	SVD_pCMs_only2CTa	NoPrepr	SVD	9024	RNCT_no2-Tx12_D	N	Kept components	RNCT
Drug	D_RCT	RNCT_no2	Cell_line.Tx12_D	Plate.99	ACSL5	0.8	0.00452569885554774	pearson	1	Ttest_pvalue	Coefficient_of_eigenassay	SVD_pCMs_only2CTa	NoPrepr	SVD	14754	RNCT_no2-Tx12_D	N	Kept components	RNCT
Drug	D_RCT	RNCT_no2	Cell_line.Tx12_D	Plate.99	ACSL6	0.8	0.01395362260764	pearson	1	Ttest_pvalue	Coefficient_of_eigenassay	SVD_pCMs_only2CTa	NoPrepr	SVD	13965	RNCT_no2-Tx12_D	N	Kept components	RNCT
Drug	D_RCT	RNCT_no2	Cell_line.Tx12_D	Plate.99	ACSM1	0.8	0.0391845213249208	pearson	1	Ttest_pvalue	Coefficient_of_eigenassay	SVD_pCMs_only2CTa	NoPrepr	SVD	12217	RNCT_no2-Tx12_D	N	Kept components	RNCT
Drug	D_RCT	RNCT_no2	Cell_line.Tx12_D	Plate.99	ACSM3	0.8	-0.0298189124309084	pearson	1	Ttest_pvalue	Coefficient_of_eigenassay	SVD_pCMs_only2CTa	NoPrepr	SVD	12812	RNCT_no2-Tx12_D	N	Kept components	RNCT
Drug	D_RCT	RNCT_no2	Cell_line.Tx12_D	Plate.99	ACSM5	0.8	0.0313189726698821	pearson	1	Ttest_pvalue	Coefficient_of_eigenassay	SVD_pCMs_only2CTa	NoPrepr	SVD	12730	RNCT_no2-Tx12_D	N	Kept components	RNCT
Drug	D_RCT	RNCT_no2	Cell_line.Tx12_D	Plate.99	ACSM6	0.8	0.0279021172521198	pearson	1	Ttest_pvalue	Coefficient_of_eigenassay	SVD_pCMs_only2CTa	NoPrepr	SVD	12935	RNCT_no2-Tx12_D	N	Kept components	RNCT
Drug	D_RCT	RNCT_no2	Cell_line.Tx12_D	Plate.99	ACSS1	0.8	0.0162079980780524	pearson	1	Ttest_pvalue	Coefficient_of_eigenassay	SVD_pCMs_only2CTa	NoPrepr	SVD	13792	RNCT_no2-Tx12_D	N	Kept components	RNCT
Drug	D_RCT	RNCT_no2	Cell_line.Tx12_D	Plate.99	ACSS2	0.8	0.195650019950393	pearson	1	Ttest_pvalue	Coefficient_of_eigenassay	SVD_pCMs_only2CTa	NoPrepr	SVD	4936	RNCT_no2-Tx12_D	N	Kept components	RNCT
Drug	D_RCT	RNCT_no2	Cell_line.Tx12_D	Plate.99	ACSS3	0.8	0.0673265540747805	pearson	1	Ttest_pvalue	Coefficient_of_eigenassay	SVD_pCMs_only2CTa	NoPrepr	SVD	10523	RNCT_no2-Tx12_D	N	Kept components	RNCT
Drug	D_RCT	RNCT_no2	Cell_line.Tx12_D	Plate.99	ACTA1	0.8	0.32626042130776	pearson	1	Ttest_pvalue	Coefficient_of_eigenassay	SVD_pCMs_only2CTa	NoPrepr	SVD	2022	RNCT_no2-Tx12_D	N	Kept components	RNCT
Drug	D_RCT	RNCT_no2	Cell_line.Tx12_D	Plate.99	ACTA2	0.8	0.0293988485703229	pearson	1	Ttest_pvalue	Coefficient_of_eigenassay	SVD_pCMs_only2CTa	NoPrepr	SVD	12836	RNCT_no2-Tx12_D	N	Kept components	RNCT
Drug	D_RCT	RNCT_no2	Cell_line.Tx12_D	Plate.99	ACTB	0.8	0.264932358602596	pearson	1	Ttest_pvalue	Coefficient_of_eigenassay	SVD_pCMs_only2CTa	NoPrepr	SVD	3096	RNCT_no2-Tx12_D	N	Kept components	RNCT
Drug	D_RCT	RNCT_no2	Cell_line.Tx12_D	Plate.99	ACTC1	0.8	0.105183650095567	pearson	1	Ttest_pvalue	Coefficient_of_eigenassay	SVD_pCMs_only2CTa	NoPrepr	SVD	8538	RNCT_no2-Tx12_D	N	Kept components	RNCT
Drug	D_RCT	RNCT_no2	Cell_line.Tx12_D	Plate.99	ACTG1	0.8	0.502855098105406	pearson	1	Ttest_pvalue	Coefficient_of_eigenassay	SVD_pCMs_only2CTa	NoPrepr	SVD	580	RNCT_no2-Tx12_D	N	Kept components	RNCT
Drug	D_RCT	RNCT_no2	Cell_line.Tx12_D	Plate.99	ACTG2	0.8	0.446509721592331	pearson	1	Ttest_pvalue	Coefficient_of_eigenassay	SVD_pCMs_only2CTa	NoPrepr	SVD	830	RNCT_no2-Tx12_D	N	Kept components	RNCT
Drug	D_RCT	RNCT_no2	Cell_line.Tx12_D	Plate.99	ACTL10	0.8	-0.217217213390446	pearson	1	Ttest_pvalue	Coefficient_of_eigenassay	SVD_pCMs_only2CTa	NoPrepr	SVD	4282	RNCT_no2-Tx12_D	N	Kept components	RNCT
Drug	D_RCT	RNCT_no2	Cell_line.Tx12_D	Plate.99	ACTL6A	0.8	-0.0312569659813196	pearson	1	Ttest_pvalue	Coefficient_of_eigenassay	SVD_pCMs_only2CTa	NoPrepr	SVD	12734	RNCT_no2-Tx12_D	N	Kept components	RNCT
Drug	D_RCT	RNCT_no2	Cell_line.Tx12_D	Plate.99	ACTL6B	0.8	-0.210602923713895	pearson	1	Ttest_pvalue	Coefficient_of_eigenassay	SVD_pCMs_only2CTa	NoPrepr	SVD	4458	RNCT_no2-Tx12_D	N	Kept components	RNCT
Drug	D_RCT	RNCT_no2	Cell_line.Tx12_D	Plate.99	ACTL8	0.8	-0.0142631744300567	pearson	1	Ttest_pvalue	Coefficient_of_eigenassay	SVD_pCMs_only2CTa	NoPrepr	SVD	13934	RNCT_no2-Tx12_D	N	Kept components	RNCT
Drug	D_RCT	RNCT_no2	Cell_line.Tx12_D	Plate.99	ACTN1	0.8	0.262153949653168	pearson	1	Ttest_pvalue	Coefficient_of_eigenassay	SVD_pCMs_only2CTa	NoPrepr	SVD	3148	RNCT_no2-Tx12_D	N	Kept components	RNCT
Drug	D_RCT	RNCT_no2	Cell_line.Tx12_D	Plate.99	ACTN2	0.8	0.000255235949751868	pearson	1	Ttest_pvalue	Coefficient_of_eigenassay	SVD_pCMs_only2CTa	NoPrepr	SVD	15279	RNCT_no2-Tx12_D	N	Kept components	RNCT
Drug	D_RCT	RNCT_no2	Cell_line.Tx12_D	Plate.99	ACTN3	0.8	0.0691044800818611	pearson	1	Ttest_pvalue	Coefficient_of_eigenassay	SVD_pCMs_only2CTa	NoPrepr	SVD	10412	RNCT_no2-Tx12_D	N	Kept components	RNCT
Drug	D_RCT	RNCT_no2	Cell_line.Tx12_D	Plate.99	ACTN4	0.8	0.294851699979765	pearson	1	Ttest_pvalue	Coefficient_of_eigenassay	SVD_pCMs_only2CTa	NoPrepr	SVD	2518	RNCT_no2-Tx12_D	N	Kept components	RNCT
Drug	D_RCT	RNCT_no2	Cell_line.Tx12_D	Plate.99	ACTR10	0.8	-0.0210756605434974	pearson	1	Ttest_pvalue	Coefficient_of_eigenassay	SVD_pCMs_only2CTa	NoPrepr	SVD	13435	RNCT_no2-Tx12_D	N	Kept components	RNCT
Drug	D_RCT	RNCT_no2	Cell_line.Tx12_D	Plate.99	ACTR1A	0.8	0.138458547804957	pearson	1	Ttest_pvalue	Coefficient_of_eigenassay	SVD_pCMs_only2CTa	NoPrepr	SVD	7058	RNCT_no2-Tx12_D	N	Kept components	RNCT
Drug	D_RCT	RNCT_no2	Cell_line.Tx12_D	Plate.99	ACTR1B	0.8	0.614917640802141	pearson	1	Ttest_pvalue	Coefficient_of_eigenassay	SVD_pCMs_only2CTa	NoPrepr	SVD	303	RNCT_no2-Tx12_D	N	Kept components	RNCT
Drug	D_RCT	RNCT_no2	Cell_line.Tx12_D	Plate.99	ACTR2	0.8	0.132917996719891	pearson	1	Ttest_pvalue	Coefficient_of_eigenassay	SVD_pCMs_only2CTa	NoPrepr	SVD	7285	RNCT_no2-Tx12_D	N	Kept components	RNCT
Drug	D_RCT	RNCT_no2	Cell_line.Tx12_D	Plate.99	ACTR3	0.8	-0.0353737648431621	pearson	1	Ttest_pvalue	Coefficient_of_eigenassay	SVD_pCMs_only2CTa	NoPrepr	SVD	12464	RNCT_no2-Tx12_D	N	Kept components	RNCT
Drug	D_RCT	RNCT_no2	Cell_line.Tx12_D	Plate.99	ACTR3B	0.8	0.0637734974361306	pearson	1	Ttest_pvalue	Coefficient_of_eigenassay	SVD_pCMs_only2CTa	NoPrepr	SVD	10706	RNCT_no2-Tx12_D	N	Kept components	RNCT
Drug	D_RCT	RNCT_no2	Cell_line.Tx12_D	Plate.99	ACTR3C	0.8	-0.0859689829887316	pearson	1	Ttest_pvalue	Coefficient_of_eigenassay	SVD_pCMs_only2CTa	NoPrepr	SVD	9493	RNCT_no2-Tx12_D	N	Kept components	RNCT
Drug	D_RCT	RNCT_no2	Cell_line.Tx12_D	Plate.99	ACTR5	0.8	0.0712315753958276	pearson	1	Ttest_pvalue	Coefficient_of_eigenassay	SVD_pCMs_only2CTa	NoPrepr	SVD	10301	RNCT_no2-Tx12_D	N	Kept components	RNCT
Drug	D_RCT	RNCT_no2	Cell_line.Tx12_D	Plate.99	ACTR6	0.8	-0.0816346253412923	pearson	1	Ttest_pvalue	Coefficient_of_eigenassay	SVD_pCMs_only2CTa	NoPrepr	SVD	9708	RNCT_no2-Tx12_D	N	Kept components	RNCT
Drug	D_RCT	RNCT_no2	Cell_line.Tx12_D	Plate.99	ACTR8	0.8	0.172579751340184	pearson	1	Ttest_pvalue	Coefficient_of_eigenassay	SVD_pCMs_only2CTa	NoPrepr	SVD	5721	RNCT_no2-Tx12_D	N	Kept components	RNCT
Drug	D_RCT	RNCT_no2	Cell_line.Tx12_D	Plate.99	ACTRT3	0.8	0.218156690128893	pearson	1	Ttest_pvalue	Coefficient_of_eigenassay	SVD_pCMs_only2CTa	NoPrepr	SVD	4259	RNCT_no2-Tx12_D	N	Kept components	RNCT
Drug	D_RCT	RNCT_no2	Cell_line.Tx12_D	Plate.99	ACVR1	0.8	-0.105253224757095	pearson	1	Ttest_pvalue	Coefficient_of_eigenassay	SVD_pCMs_only2CTa	NoPrepr	SVD	8536	RNCT_no2-Tx12_D	N	Kept components	RNCT
Drug	D_RCT	RNCT_no2	Cell_line.Tx12_D	Plate.99	ACVR1B	0.8	0.0311433841218686	pearson	1	Ttest_pvalue	Coefficient_of_eigenassay	SVD_pCMs_only2CTa	NoPrepr	SVD	12740	RNCT_no2-Tx12_D	N	Kept components	RNCT
Drug	D_RCT	RNCT_no2	Cell_line.Tx12_D	Plate.99	ACVR1C	0.8	-0.00569985694464926	pearson	1	Ttest_pvalue	Coefficient_of_eigenassay	SVD_pCMs_only2CTa	NoPrepr	SVD	14649	RNCT_no2-Tx12_D	N	Kept components	RNCT
Drug	D_RCT	RNCT_no2	Cell_line.Tx12_D	Plate.99	ACVR2A	0.8	-0.0367554849041992	pearson	1	Ttest_pvalue	Coefficient_of_eigenassay	SVD_pCMs_only2CTa	NoPrepr	SVD	12384	RNCT_no2-Tx12_D	N	Kept components	RNCT
Drug	D_RCT	RNCT_no2	Cell_line.Tx12_D	Plate.99	ACVR2B	0.8	-0.403785289676873	pearson	1	Ttest_pvalue	Coefficient_of_eigenassay	SVD_pCMs_only2CTa	NoPrepr	SVD	1111	RNCT_no2-Tx12_D	N	Kept components	RNCT
Drug	D_RCT	RNCT_no2	Cell_line.Tx12_D	Plate.99	ACVRL1	0.8	-0.0230272034190328	pearson	1	Ttest_pvalue	Coefficient_of_eigenassay	SVD_pCMs_only2CTa	NoPrepr	SVD	13293	RNCT_no2-Tx12_D	N	Kept components	RNCT
Drug	D_RCT	RNCT_no2	Cell_line.Tx12_D	Plate.99	ACYP1	0.8	0.312031321265307	pearson	1	Ttest_pvalue	Coefficient_of_eigenassay	SVD_pCMs_only2CTa	NoPrepr	SVD	2229	RNCT_no2-Tx12_D	N	Kept components	RNCT
Drug	D_RCT	RNCT_no2	Cell_line.Tx12_D	Plate.99	ACYP2	0.8	-0.411431155304103	pearson	1	Ttest_pvalue	Coefficient_of_eigenassay	SVD_pCMs_only2CTa	NoPrepr	SVD	1049	RNCT_no2-Tx12_D	N	Kept components	RNCT
Drug	D_RCT	RNCT_no2	Cell_line.Tx12_D	Plate.99	ADA	0.8	-0.0163868751974585	pearson	1	Ttest_pvalue	Coefficient_of_eigenassay	SVD_pCMs_only2CTa	NoPrepr	SVD	13778	RNCT_no2-Tx12_D	N	Kept components	RNCT
Drug	D_RCT	RNCT_no2	Cell_line.Tx12_D	Plate.99	ADA2	0.8	0.0400096120128246	pearson	1	Ttest_pvalue	Coefficient_of_eigenassay	SVD_pCMs_only2CTa	NoPrepr	SVD	12168	RNCT_no2-Tx12_D	N	Kept components	RNCT
Drug	D_RCT	RNCT_no2	Cell_line.Tx12_D	Plate.99	ADAL	0.8	-0.129354665566551	pearson	1	Ttest_pvalue	Coefficient_of_eigenassay	SVD_pCMs_only2CTa	NoPrepr	SVD	7435	RNCT_no2-Tx12_D	N	Kept components	RNCT
Drug	D_RCT	RNCT_no2	Cell_line.Tx12_D	Plate.99	ADAM10	0.8	-0.0916930887853638	pearson	1	Ttest_pvalue	Coefficient_of_eigenassay	SVD_pCMs_only2CTa	NoPrepr	SVD	9178	RNCT_no2-Tx12_D	N	Kept components	RNCT
Drug	D_RCT	RNCT_no2	Cell_line.Tx12_D	Plate.99	ADAM11	0.8	0.646295952137605	pearson	1	Ttest_pvalue	Coefficient_of_eigenassay	SVD_pCMs_only2CTa	NoPrepr	SVD	259	RNCT_no2-Tx12_D	N	Kept components	RNCT
Drug	D_RCT	RNCT_no2	Cell_line.Tx12_D	Plate.99	ADAM12	0.8	-0.122581036388255	pearson	1	Ttest_pvalue	Coefficient_of_eigenassay	SVD_pCMs_only2CTa	NoPrepr	SVD	7711	RNCT_no2-Tx12_D	N	Kept components	RNCT
Drug	D_RCT	RNCT_no2	Cell_line.Tx12_D	Plate.99	ADAM15	0.8	0.248238560473286	pearson	1	Ttest_pvalue	Coefficient_of_eigenassay	SVD_pCMs_only2CTa	NoPrepr	SVD	3457	RNCT_no2-Tx12_D	N	Kept components	RNCT
Drug	D_RCT	RNCT_no2	Cell_line.Tx12_D	Plate.99	ADAM17	0.8	-0.130366968281752	pearson	1	Ttest_pvalue	Coefficient_of_eigenassay	SVD_pCMs_only2CTa	NoPrepr	SVD	7384	RNCT_no2-Tx12_D	N	Kept components	RNCT
Drug	D_RCT	RNCT_no2	Cell_line.Tx12_D	Plate.99	ADAM19	0.8	-0.169513058464208	pearson	1	Ttest_pvalue	Coefficient_of_eigenassay	SVD_pCMs_only2CTa	NoPrepr	SVD	5839	RNCT_no2-Tx12_D	N	Kept components	RNCT
Drug	D_RCT	RNCT_no2	Cell_line.Tx12_D	Plate.99	ADAM20	0.8	-1.06439870822424	pearson	1	Ttest_pvalue	Coefficient_of_eigenassay	SVD_pCMs_only2CTa	NoPrepr	SVD	38	RNCT_no2-Tx12_D	N	Kept components	RNCT
Drug	D_RCT	RNCT_no2	Cell_line.Tx12_D	Plate.99	ADAM21	0.8	0.289509726390855	pearson	1	Ttest_pvalue	Coefficient_of_eigenassay	SVD_pCMs_only2CTa	NoPrepr	SVD	2604	RNCT_no2-Tx12_D	N	Kept components	RNCT
Drug	D_RCT	RNCT_no2	Cell_line.Tx12_D	Plate.99	ADAM22	0.8	-0.0197397189375829	pearson	1	Ttest_pvalue	Coefficient_of_eigenassay	SVD_pCMs_only2CTa	NoPrepr	SVD	13537	RNCT_no2-Tx12_D	N	Kept components	RNCT
Drug	D_RCT	RNCT_no2	Cell_line.Tx12_D	Plate.99	ADAM23	0.8	0.0900392462234966	pearson	1	Ttest_pvalue	Coefficient_of_eigenassay	SVD_pCMs_only2CTa	NoPrepr	SVD	9266	RNCT_no2-Tx12_D	N	Kept components	RNCT
Drug	D_RCT	RNCT_no2	Cell_line.Tx12_D	Plate.99	ADAM28	0.8	-0.0410956231159011	pearson	1	Ttest_pvalue	Coefficient_of_eigenassay	SVD_pCMs_only2CTa	NoPrepr	SVD	12094	RNCT_no2-Tx12_D	N	Kept components	RNCT
Drug	D_RCT	RNCT_no2	Cell_line.Tx12_D	Plate.99	ADAM33	0.8	0.48315763938378	pearson	1	Ttest_pvalue	Coefficient_of_eigenassay	SVD_pCMs_only2CTa	NoPrepr	SVD	658	RNCT_no2-Tx12_D	N	Kept components	RNCT
Drug	D_RCT	RNCT_no2	Cell_line.Tx12_D	Plate.99	ADAM8	0.8	0.0625956526984731	pearson	1	Ttest_pvalue	Coefficient_of_eigenassay	SVD_pCMs_only2CTa	NoPrepr	SVD	10769	RNCT_no2-Tx12_D	N	Kept components	RNCT
Drug	D_RCT	RNCT_no2	Cell_line.Tx12_D	Plate.99	ADAM9	0.8	-0.217143469844129	pearson	1	Ttest_pvalue	Coefficient_of_eigenassay	SVD_pCMs_only2CTa	NoPrepr	SVD	4283	RNCT_no2-Tx12_D	N	Kept components	RNCT
Drug	D_RCT	RNCT_no2	Cell_line.Tx12_D	Plate.99	ADAMTS1	0.8	0.118153419008624	pearson	1	Ttest_pvalue	Coefficient_of_eigenassay	SVD_pCMs_only2CTa	NoPrepr	SVD	7915	RNCT_no2-Tx12_D	N	Kept components	RNCT
Drug	D_RCT	RNCT_no2	Cell_line.Tx12_D	Plate.99	ADAMTS10	0.8	-0.0797262628666815	pearson	1	Ttest_pvalue	Coefficient_of_eigenassay	SVD_pCMs_only2CTa	NoPrepr	SVD	9817	RNCT_no2-Tx12_D	N	Kept components	RNCT
Drug	D_RCT	RNCT_no2	Cell_line.Tx12_D	Plate.99	ADAMTS12	0.8	-0.0438829827125208	pearson	1	Ttest_pvalue	Coefficient_of_eigenassay	SVD_pCMs_only2CTa	NoPrepr	SVD	11915	RNCT_no2-Tx12_D	N	Kept components	RNCT
Drug	D_RCT	RNCT_no2	Cell_line.Tx12_D	Plate.99	ADAMTS13	0.8	-0.18570934322779	pearson	1	Ttest_pvalue	Coefficient_of_eigenassay	SVD_pCMs_only2CTa	NoPrepr	SVD	5247	RNCT_no2-Tx12_D	N	Kept components	RNCT
Drug	D_RCT	RNCT_no2	Cell_line.Tx12_D	Plate.99	ADAMTS14	0.8	-0.377001226445673	pearson	1	Ttest_pvalue	Coefficient_of_eigenassay	SVD_pCMs_only2CTa	NoPrepr	SVD	1378	RNCT_no2-Tx12_D	N	Kept components	RNCT
Drug	D_RCT	RNCT_no2	Cell_line.Tx12_D	Plate.99	ADAMTS15	0.8	0.407651517625402	pearson	1	Ttest_pvalue	Coefficient_of_eigenassay	SVD_pCMs_only2CTa	NoPrepr	SVD	1081	RNCT_no2-Tx12_D	N	Kept components	RNCT
Drug	D_RCT	RNCT_no2	Cell_line.Tx12_D	Plate.99	ADAMTS16	0.8	-0.894507488349327	pearson	1	Ttest_pvalue	Coefficient_of_eigenassay	SVD_pCMs_only2CTa	NoPrepr	SVD	67	RNCT_no2-Tx12_D	N	Kept components	RNCT
Drug	D_RCT	RNCT_no2	Cell_line.Tx12_D	Plate.99	ADAMTS17	0.8	-0.478006325362259	pearson	1	Ttest_pvalue	Coefficient_of_eigenassay	SVD_pCMs_only2CTa	NoPrepr	SVD	686	RNCT_no2-Tx12_D	N	Kept components	RNCT
Drug	D_RCT	RNCT_no2	Cell_line.Tx12_D	Plate.99	ADAMTS18	0.8	0.0717181607576622	pearson	1	Ttest_pvalue	Coefficient_of_eigenassay	SVD_pCMs_only2CTa	NoPrepr	SVD	10274	RNCT_no2-Tx12_D	N	Kept components	RNCT
Drug	D_RCT	RNCT_no2	Cell_line.Tx12_D	Plate.99	ADAMTS19	0.8	0.203407106778974	pearson	1	Ttest_pvalue	Coefficient_of_eigenassay	SVD_pCMs_only2CTa	NoPrepr	SVD	4689	RNCT_no2-Tx12_D	N	Kept components	RNCT
Drug	D_RCT	RNCT_no2	Cell_line.Tx12_D	Plate.99	ADAMTS2	0.8	-0.131868565546363	pearson	1	Ttest_pvalue	Coefficient_of_eigenassay	SVD_pCMs_only2CTa	NoPrepr	SVD	7319	RNCT_no2-Tx12_D	N	Kept components	RNCT
Drug	D_RCT	RNCT_no2	Cell_line.Tx12_D	Plate.99	ADAMTS20	0.8	-0.00765142377769214	pearson	1	Ttest_pvalue	Coefficient_of_eigenassay	SVD_pCMs_only2CTa	NoPrepr	SVD	14481	RNCT_no2-Tx12_D	N	Kept components	RNCT
Drug	D_RCT	RNCT_no2	Cell_line.Tx12_D	Plate.99	ADAMTS3	0.8	-0.0512867503114572	pearson	1	Ttest_pvalue	Coefficient_of_eigenassay	SVD_pCMs_only2CTa	NoPrepr	SVD	11445	RNCT_no2-Tx12_D	N	Kept components	RNCT
Drug	D_RCT	RNCT_no2	Cell_line.Tx12_D	Plate.99	ADAMTS4	0.8	0.344371338095955	pearson	1	Ttest_pvalue	Coefficient_of_eigenassay	SVD_pCMs_only2CTa	NoPrepr	SVD	1770	RNCT_no2-Tx12_D	N	Kept components	RNCT
Drug	D_RCT	RNCT_no2	Cell_line.Tx12_D	Plate.99	ADAMTS5	0.8	0.105372362670041	pearson	1	Ttest_pvalue	Coefficient_of_eigenassay	SVD_pCMs_only2CTa	NoPrepr	SVD	8530	RNCT_no2-Tx12_D	N	Kept components	RNCT
Drug	D_RCT	RNCT_no2	Cell_line.Tx12_D	Plate.99	ADAMTS6	0.8	-0.1217103393725	pearson	1	Ttest_pvalue	Coefficient_of_eigenassay	SVD_pCMs_only2CTa	NoPrepr	SVD	7752	RNCT_no2-Tx12_D	N	Kept components	RNCT
Drug	D_RCT	RNCT_no2	Cell_line.Tx12_D	Plate.99	ADAMTS7	0.8	0.29979054471849	pearson	1	Ttest_pvalue	Coefficient_of_eigenassay	SVD_pCMs_only2CTa	NoPrepr	SVD	2425	RNCT_no2-Tx12_D	N	Kept components	RNCT
Drug	D_RCT	RNCT_no2	Cell_line.Tx12_D	Plate.99	ADAMTS8	0.8	0.427254921341904	pearson	1	Ttest_pvalue	Coefficient_of_eigenassay	SVD_pCMs_only2CTa	NoPrepr	SVD	928	RNCT_no2-Tx12_D	N	Kept components	RNCT
Drug	D_RCT	RNCT_no2	Cell_line.Tx12_D	Plate.99	ADAMTS9	0.8	-0.29722925544841	pearson	1	Ttest_pvalue	Coefficient_of_eigenassay	SVD_pCMs_only2CTa	NoPrepr	SVD	2481	RNCT_no2-Tx12_D	N	Kept components	RNCT
Drug	D_RCT	RNCT_no2	Cell_line.Tx12_D	Plate.99	ADAMTSL1	0.8	-0.22339511028113	pearson	1	Ttest_pvalue	Coefficient_of_eigenassay	SVD_pCMs_only2CTa	NoPrepr	SVD	4099	RNCT_no2-Tx12_D	N	Kept components	RNCT
Drug	D_RCT	RNCT_no2	Cell_line.Tx12_D	Plate.99	ADAMTSL2	0.8	0.0491314402294006	pearson	1	Ttest_pvalue	Coefficient_of_eigenassay	SVD_pCMs_only2CTa	NoPrepr	SVD	11561	RNCT_no2-Tx12_D	N	Kept components	RNCT
Drug	D_RCT	RNCT_no2	Cell_line.Tx12_D	Plate.99	ADAMTSL3	0.8	0.415086501814578	pearson	1	Ttest_pvalue	Coefficient_of_eigenassay	SVD_pCMs_only2CTa	NoPrepr	SVD	1008	RNCT_no2-Tx12_D	N	Kept components	RNCT
Drug	D_RCT	RNCT_no2	Cell_line.Tx12_D	Plate.99	ADAMTSL4	0.8	0.662982726176921	pearson	1	Ttest_pvalue	Coefficient_of_eigenassay	SVD_pCMs_only2CTa	NoPrepr	SVD	241	RNCT_no2-Tx12_D	N	Kept components	RNCT
Drug	D_RCT	RNCT_no2	Cell_line.Tx12_D	Plate.99	ADAMTSL5	0.8	-0.0194442288207116	pearson	1	Ttest_pvalue	Coefficient_of_eigenassay	SVD_pCMs_only2CTa	NoPrepr	SVD	13560	RNCT_no2-Tx12_D	N	Kept components	RNCT
Drug	D_RCT	RNCT_no2	Cell_line.Tx12_D	Plate.99	ADAP1	0.8	0.521834568564712	pearson	1	Ttest_pvalue	Coefficient_of_eigenassay	SVD_pCMs_only2CTa	NoPrepr	SVD	510	RNCT_no2-Tx12_D	N	Kept components	RNCT
Drug	D_RCT	RNCT_no2	Cell_line.Tx12_D	Plate.99	ADAP2	0.8	-0.665770821414247	pearson	1	Ttest_pvalue	Coefficient_of_eigenassay	SVD_pCMs_only2CTa	NoPrepr	SVD	238	RNCT_no2-Tx12_D	N	Kept components	RNCT
Drug	D_RCT	RNCT_no2	Cell_line.Tx12_D	Plate.99	ADAR	0.8	0.102327043982141	pearson	1	Ttest_pvalue	Coefficient_of_eigenassay	SVD_pCMs_only2CTa	NoPrepr	SVD	8683	RNCT_no2-Tx12_D	N	Kept components	RNCT
Drug	D_RCT	RNCT_no2	Cell_line.Tx12_D	Plate.99	ADARB1	0.8	0.0211408403597383	pearson	1	Ttest_pvalue	Coefficient_of_eigenassay	SVD_pCMs_only2CTa	NoPrepr	SVD	13429	RNCT_no2-Tx12_D	N	Kept components	RNCT
Drug	D_RCT	RNCT_no2	Cell_line.Tx12_D	Plate.99	ADARB2	0.8	-0.0501293443441356	pearson	1	Ttest_pvalue	Coefficient_of_eigenassay	SVD_pCMs_only2CTa	NoPrepr	SVD	11507	RNCT_no2-Tx12_D	N	Kept components	RNCT
Drug	D_RCT	RNCT_no2	Cell_line.Tx12_D	Plate.99	ADAT1	0.8	0.0362228913808327	pearson	1	Ttest_pvalue	Coefficient_of_eigenassay	SVD_pCMs_only2CTa	NoPrepr	SVD	12416	RNCT_no2-Tx12_D	N	Kept components	RNCT
Drug	D_RCT	RNCT_no2	Cell_line.Tx12_D	Plate.99	ADAT2	0.8	0.533877567402921	pearson	1	Ttest_pvalue	Coefficient_of_eigenassay	SVD_pCMs_only2CTa	NoPrepr	SVD	478	RNCT_no2-Tx12_D	N	Kept components	RNCT
Drug	D_RCT	RNCT_no2	Cell_line.Tx12_D	Plate.99	ADAT3	0.8	0.0564178615255284	pearson	1	Ttest_pvalue	Coefficient_of_eigenassay	SVD_pCMs_only2CTa	NoPrepr	SVD	11135	RNCT_no2-Tx12_D	N	Kept components	RNCT
Drug	D_RCT	RNCT_no2	Cell_line.Tx12_D	Plate.99	ADCK1	0.8	0.0632649590505068	pearson	1	Ttest_pvalue	Coefficient_of_eigenassay	SVD_pCMs_only2CTa	NoPrepr	SVD	10730	RNCT_no2-Tx12_D	N	Kept components	RNCT
Drug	D_RCT	RNCT_no2	Cell_line.Tx12_D	Plate.99	ADCK2	0.8	0.253874409429862	pearson	1	Ttest_pvalue	Coefficient_of_eigenassay	SVD_pCMs_only2CTa	NoPrepr	SVD	3327	RNCT_no2-Tx12_D	N	Kept components	RNCT
Drug	D_RCT	RNCT_no2	Cell_line.Tx12_D	Plate.99	ADCK5	0.8	-0.411946282757703	pearson	1	Ttest_pvalue	Coefficient_of_eigenassay	SVD_pCMs_only2CTa	NoPrepr	SVD	1043	RNCT_no2-Tx12_D	N	Kept components	RNCT
Drug	D_RCT	RNCT_no2	Cell_line.Tx12_D	Plate.99	ADCY1	0.8	0.214838392877208	pearson	1	Ttest_pvalue	Coefficient_of_eigenassay	SVD_pCMs_only2CTa	NoPrepr	SVD	4345	RNCT_no2-Tx12_D	N	Kept components	RNCT
Drug	D_RCT	RNCT_no2	Cell_line.Tx12_D	Plate.99	ADCY10	0.8	-0.151748804174538	pearson	1	Ttest_pvalue	Coefficient_of_eigenassay	SVD_pCMs_only2CTa	NoPrepr	SVD	6519	RNCT_no2-Tx12_D	N	Kept components	RNCT
Drug	D_RCT	RNCT_no2	Cell_line.Tx12_D	Plate.99	ADCY2	0.8	-0.00233389316654273	pearson	1	Ttest_pvalue	Coefficient_of_eigenassay	SVD_pCMs_only2CTa	NoPrepr	SVD	14981	RNCT_no2-Tx12_D	N	Kept components	RNCT
Drug	D_RCT	RNCT_no2	Cell_line.Tx12_D	Plate.99	ADCY3	0.8	0.180190803348015	pearson	1	Ttest_pvalue	Coefficient_of_eigenassay	SVD_pCMs_only2CTa	NoPrepr	SVD	5448	RNCT_no2-Tx12_D	N	Kept components	RNCT
Drug	D_RCT	RNCT_no2	Cell_line.Tx12_D	Plate.99	ADCY4	0.8	-0.00249235269723973	pearson	1	Ttest_pvalue	Coefficient_of_eigenassay	SVD_pCMs_only2CTa	NoPrepr	SVD	14963	RNCT_no2-Tx12_D	N	Kept components	RNCT
Drug	D_RCT	RNCT_no2	Cell_line.Tx12_D	Plate.99	ADCY5	0.8	0.143801393814018	pearson	1	Ttest_pvalue	Coefficient_of_eigenassay	SVD_pCMs_only2CTa	NoPrepr	SVD	6862	RNCT_no2-Tx12_D	N	Kept components	RNCT
Drug	D_RCT	RNCT_no2	Cell_line.Tx12_D	Plate.99	ADCY6	0.8	0.0420624672412378	pearson	1	Ttest_pvalue	Coefficient_of_eigenassay	SVD_pCMs_only2CTa	NoPrepr	SVD	12028	RNCT_no2-Tx12_D	N	Kept components	RNCT
Drug	D_RCT	RNCT_no2	Cell_line.Tx12_D	Plate.99	ADCY7	0.8	0.302001901965092	pearson	1	Ttest_pvalue	Coefficient_of_eigenassay	SVD_pCMs_only2CTa	NoPrepr	SVD	2393	RNCT_no2-Tx12_D	N	Kept components	RNCT
Drug	D_RCT	RNCT_no2	Cell_line.Tx12_D	Plate.99	ADCY8	0.8	-0.0649089151666559	pearson	1	Ttest_pvalue	Coefficient_of_eigenassay	SVD_pCMs_only2CTa	NoPrepr	SVD	10642	RNCT_no2-Tx12_D	N	Kept components	RNCT
Drug	D_RCT	RNCT_no2	Cell_line.Tx12_D	Plate.99	ADCY9	0.8	0.0143944782847188	pearson	1	Ttest_pvalue	Coefficient_of_eigenassay	SVD_pCMs_only2CTa	NoPrepr	SVD	13926	RNCT_no2-Tx12_D	N	Kept components	RNCT
Drug	D_RCT	RNCT_no2	Cell_line.Tx12_D	Plate.99	ADCYAP1	0.8	0.0584481277012335	pearson	1	Ttest_pvalue	Coefficient_of_eigenassay	SVD_pCMs_only2CTa	NoPrepr	SVD	11017	RNCT_no2-Tx12_D	N	Kept components	RNCT
Drug	D_RCT	RNCT_no2	Cell_line.Tx12_D	Plate.99	ADCYAP1R1	0.8	-0.0321040222692723	pearson	1	Ttest_pvalue	Coefficient_of_eigenassay	SVD_pCMs_only2CTa	NoPrepr	SVD	12672	RNCT_no2-Tx12_D	N	Kept components	RNCT
Drug	D_RCT	RNCT_no2	Cell_line.Tx12_D	Plate.99	ADD1	0.8	0.172496930578436	pearson	1	Ttest_pvalue	Coefficient_of_eigenassay	SVD_pCMs_only2CTa	NoPrepr	SVD	5727	RNCT_no2-Tx12_D	N	Kept components	RNCT
Drug	D_RCT	RNCT_no2	Cell_line.Tx12_D	Plate.99	ADD2	0.8	0.341733510578754	pearson	1	Ttest_pvalue	Coefficient_of_eigenassay	SVD_pCMs_only2CTa	NoPrepr	SVD	1815	RNCT_no2-Tx12_D	N	Kept components	RNCT
Drug	D_RCT	RNCT_no2	Cell_line.Tx12_D	Plate.99	ADD3	0.8	0.0595425956244357	pearson	1	Ttest_pvalue	Coefficient_of_eigenassay	SVD_pCMs_only2CTa	NoPrepr	SVD	10953	RNCT_no2-Tx12_D	N	Kept components	RNCT
Drug	D_RCT	RNCT_no2	Cell_line.Tx12_D	Plate.99	ADGB	0.8	0.052500809973843	pearson	1	Ttest_pvalue	Coefficient_of_eigenassay	SVD_pCMs_only2CTa	NoPrepr	SVD	11362	RNCT_no2-Tx12_D	N	Kept components	RNCT
Drug	D_RCT	RNCT_no2	Cell_line.Tx12_D	Plate.99	ADGRA1	0.8	-0.048458067531286	pearson	1	Ttest_pvalue	Coefficient_of_eigenassay	SVD_pCMs_only2CTa	NoPrepr	SVD	11621	RNCT_no2-Tx12_D	N	Kept components	RNCT
Drug	D_RCT	RNCT_no2	Cell_line.Tx12_D	Plate.99	ADGRA2	0.8	0.33306605818985	pearson	1	Ttest_pvalue	Coefficient_of_eigenassay	SVD_pCMs_only2CTa	NoPrepr	SVD	1938	RNCT_no2-Tx12_D	N	Kept components	RNCT
Drug	D_RCT	RNCT_no2	Cell_line.Tx12_D	Plate.99	ADGRA3	0.8	0.107051429674334	pearson	1	Ttest_pvalue	Coefficient_of_eigenassay	SVD_pCMs_only2CTa	NoPrepr	SVD	8440	RNCT_no2-Tx12_D	N	Kept components	RNCT
Drug	D_RCT	RNCT_no2	Cell_line.Tx12_D	Plate.99	ADGRB1	0.8	0.0683760292338786	pearson	1	Ttest_pvalue	Coefficient_of_eigenassay	SVD_pCMs_only2CTa	NoPrepr	SVD	10458	RNCT_no2-Tx12_D	N	Kept components	RNCT
Drug	D_RCT	RNCT_no2	Cell_line.Tx12_D	Plate.99	ADGRB2	0.8	0.274677797418299	pearson	1	Ttest_pvalue	Coefficient_of_eigenassay	SVD_pCMs_only2CTa	NoPrepr	SVD	2881	RNCT_no2-Tx12_D	N	Kept components	RNCT
Drug	D_RCT	RNCT_no2	Cell_line.Tx12_D	Plate.99	ADGRB3	0.8	-0.273396563980689	pearson	1	Ttest_pvalue	Coefficient_of_eigenassay	SVD_pCMs_only2CTa	NoPrepr	SVD	2912	RNCT_no2-Tx12_D	N	Kept components	RNCT
Drug	D_RCT	RNCT_no2	Cell_line.Tx12_D	Plate.99	ADGRD1	0.8	0.941513621754163	pearson	1	Ttest_pvalue	Coefficient_of_eigenassay	SVD_pCMs_only2CTa	NoPrepr	SVD	55	RNCT_no2-Tx12_D	N	Kept components	RNCT
Drug	D_RCT	RNCT_no2	Cell_line.Tx12_D	Plate.99	ADGRE5	0.8	0.000237695149277088	pearson	1	Ttest_pvalue	Coefficient_of_eigenassay	SVD_pCMs_only2CTa	NoPrepr	SVD	15281	RNCT_no2-Tx12_D	N	Kept components	RNCT
Drug	D_RCT	RNCT_no2	Cell_line.Tx12_D	Plate.99	ADGRF1	0.8	0.0185274763638427	pearson	1	Ttest_pvalue	Coefficient_of_eigenassay	SVD_pCMs_only2CTa	NoPrepr	SVD	13618	RNCT_no2-Tx12_D	N	Kept components	RNCT
Drug	D_RCT	RNCT_no2	Cell_line.Tx12_D	Plate.99	ADGRF3	0.8	-0.0243857566576967	pearson	1	Ttest_pvalue	Coefficient_of_eigenassay	SVD_pCMs_only2CTa	NoPrepr	SVD	13184	RNCT_no2-Tx12_D	N	Kept components	RNCT
Drug	D_RCT	RNCT_no2	Cell_line.Tx12_D	Plate.99	ADGRF5	0.8	-0.385363342320902	pearson	1	Ttest_pvalue	Coefficient_of_eigenassay	SVD_pCMs_only2CTa	NoPrepr	SVD	1286	RNCT_no2-Tx12_D	N	Kept components	RNCT
Drug	D_RCT	RNCT_no2	Cell_line.Tx12_D	Plate.99	ADGRG1	0.8	-0.420413857418755	pearson	1	Ttest_pvalue	Coefficient_of_eigenassay	SVD_pCMs_only2CTa	NoPrepr	SVD	971	RNCT_no2-Tx12_D	N	Kept components	RNCT
Drug	D_RCT	RNCT_no2	Cell_line.Tx12_D	Plate.99	ADGRG2	0.8	-0.00940220252817125	pearson	1	Ttest_pvalue	Coefficient_of_eigenassay	SVD_pCMs_only2CTa	NoPrepr	SVD	14328	RNCT_no2-Tx12_D	N	Kept components	RNCT
Drug	D_RCT	RNCT_no2	Cell_line.Tx12_D	Plate.99	ADGRG6	0.8	0.189077973173381	pearson	1	Ttest_pvalue	Coefficient_of_eigenassay	SVD_pCMs_only2CTa	NoPrepr	SVD	5145	RNCT_no2-Tx12_D	N	Kept components	RNCT
Drug	D_RCT	RNCT_no2	Cell_line.Tx12_D	Plate.99	ADGRL1	0.8	0.0162749582460288	pearson	1	Ttest_pvalue	Coefficient_of_eigenassay	SVD_pCMs_only2CTa	NoPrepr	SVD	13789	RNCT_no2-Tx12_D	N	Kept components	RNCT
Drug	D_RCT	RNCT_no2	Cell_line.Tx12_D	Plate.99	ADGRL2	0.8	0.162138852281367	pearson	1	Ttest_pvalue	Coefficient_of_eigenassay	SVD_pCMs_only2CTa	NoPrepr	SVD	6111	RNCT_no2-Tx12_D	N	Kept components	RNCT
Drug	D_RCT	RNCT_no2	Cell_line.Tx12_D	Plate.99	ADGRL3	0.8	-0.0819716627206891	pearson	1	Ttest_pvalue	Coefficient_of_eigenassay	SVD_pCMs_only2CTa	NoPrepr	SVD	9688	RNCT_no2-Tx12_D	N	Kept components	RNCT
Drug	D_RCT	RNCT_no2	Cell_line.Tx12_D	Plate.99	ADGRL4	0.8	0.00549703607595716	pearson	1	Ttest_pvalue	Coefficient_of_eigenassay	SVD_pCMs_only2CTa	NoPrepr	SVD	14677	RNCT_no2-Tx12_D	N	Kept components	RNCT
Drug	D_RCT	RNCT_no2	Cell_line.Tx12_D	Plate.99	ADGRV1	0.8	-0.71736731814336	pearson	1	Ttest_pvalue	Coefficient_of_eigenassay	SVD_pCMs_only2CTa	NoPrepr	SVD	174	RNCT_no2-Tx12_D	N	Kept components	RNCT
Drug	D_RCT	RNCT_no2	Cell_line.Tx12_D	Plate.99	ADH1B	0.8	-0.0307755794364223	pearson	1	Ttest_pvalue	Coefficient_of_eigenassay	SVD_pCMs_only2CTa	NoPrepr	SVD	12760	RNCT_no2-Tx12_D	N	Kept components	RNCT
Drug	D_RCT	RNCT_no2	Cell_line.Tx12_D	Plate.99	ADH4	0.8	0.111311028303652	pearson	1	Ttest_pvalue	Coefficient_of_eigenassay	SVD_pCMs_only2CTa	NoPrepr	SVD	8252	RNCT_no2-Tx12_D	N	Kept components	RNCT
Drug	D_RCT	RNCT_no2	Cell_line.Tx12_D	Plate.99	ADH5	0.8	0.0785918165685863	pearson	1	Ttest_pvalue	Coefficient_of_eigenassay	SVD_pCMs_only2CTa	NoPrepr	SVD	9885	RNCT_no2-Tx12_D	N	Kept components	RNCT
Drug	D_RCT	RNCT_no2	Cell_line.Tx12_D	Plate.99	ADH6	0.8	0.043277652451577	pearson	1	Ttest_pvalue	Coefficient_of_eigenassay	SVD_pCMs_only2CTa	NoPrepr	SVD	11955	RNCT_no2-Tx12_D	N	Kept components	RNCT
Drug	D_RCT	RNCT_no2	Cell_line.Tx12_D	Plate.99	ADHFE1	0.8	0.0495622970597127	pearson	1	Ttest_pvalue	Coefficient_of_eigenassay	SVD_pCMs_only2CTa	NoPrepr	SVD	11538	RNCT_no2-Tx12_D	N	Kept components	RNCT
Drug	D_RCT	RNCT_no2	Cell_line.Tx12_D	Plate.99	ADI1	0.8	-0.129307440739457	pearson	1	Ttest_pvalue	Coefficient_of_eigenassay	SVD_pCMs_only2CTa	NoPrepr	SVD	7439	RNCT_no2-Tx12_D	N	Kept components	RNCT
Drug	D_RCT	RNCT_no2	Cell_line.Tx12_D	Plate.99	ADIPOR1	0.8	0.187394497542016	pearson	1	Ttest_pvalue	Coefficient_of_eigenassay	SVD_pCMs_only2CTa	NoPrepr	SVD	5187	RNCT_no2-Tx12_D	N	Kept components	RNCT
Drug	D_RCT	RNCT_no2	Cell_line.Tx12_D	Plate.99	ADIPOR2	0.8	-0.0958516918325316	pearson	1	Ttest_pvalue	Coefficient_of_eigenassay	SVD_pCMs_only2CTa	NoPrepr	SVD	8974	RNCT_no2-Tx12_D	N	Kept components	RNCT
Drug	D_RCT	RNCT_no2	Cell_line.Tx12_D	Plate.99	ADK	0.8	-0.237701560909016	pearson	1	Ttest_pvalue	Coefficient_of_eigenassay	SVD_pCMs_only2CTa	NoPrepr	SVD	3715	RNCT_no2-Tx12_D	N	Kept components	RNCT
Drug	D_RCT	RNCT_no2	Cell_line.Tx12_D	Plate.99	ADM	0.8	0.390122451863895	pearson	1	Ttest_pvalue	Coefficient_of_eigenassay	SVD_pCMs_only2CTa	NoPrepr	SVD	1240	RNCT_no2-Tx12_D	N	Kept components	RNCT
Drug	D_RCT	RNCT_no2	Cell_line.Tx12_D	Plate.99	ADM2	0.8	0.0804548799868951	pearson	1	Ttest_pvalue	Coefficient_of_eigenassay	SVD_pCMs_only2CTa	NoPrepr	SVD	9773	RNCT_no2-Tx12_D	N	Kept components	RNCT
Drug	D_RCT	RNCT_no2	Cell_line.Tx12_D	Plate.99	ADM5	0.8	0.0115051154975736	pearson	1	Ttest_pvalue	Coefficient_of_eigenassay	SVD_pCMs_only2CTa	NoPrepr	SVD	14142	RNCT_no2-Tx12_D	N	Kept components	RNCT
Drug	D_RCT	RNCT_no2	Cell_line.Tx12_D	Plate.99	ADNP	0.8	-0.150345998749156	pearson	1	Ttest_pvalue	Coefficient_of_eigenassay	SVD_pCMs_only2CTa	NoPrepr	SVD	6579	RNCT_no2-Tx12_D	N	Kept components	RNCT
Drug	D_RCT	RNCT_no2	Cell_line.Tx12_D	Plate.99	ADNP2	0.8	-0.0771680733885817	pearson	1	Ttest_pvalue	Coefficient_of_eigenassay	SVD_pCMs_only2CTa	NoPrepr	SVD	9969	RNCT_no2-Tx12_D	N	Kept components	RNCT
Drug	D_RCT	RNCT_no2	Cell_line.Tx12_D	Plate.99	ADO	0.8	0.428926997019041	pearson	1	Ttest_pvalue	Coefficient_of_eigenassay	SVD_pCMs_only2CTa	NoPrepr	SVD	911	RNCT_no2-Tx12_D	N	Kept components	RNCT
Drug	D_RCT	RNCT_no2	Cell_line.Tx12_D	Plate.99	ADORA1	0.8	0.00187400685977634	pearson	1	Ttest_pvalue	Coefficient_of_eigenassay	SVD_pCMs_only2CTa	NoPrepr	SVD	15045	RNCT_no2-Tx12_D	N	Kept components	RNCT
Drug	D_RCT	RNCT_no2	Cell_line.Tx12_D	Plate.99	ADORA2A	0.8	-0.0308009850548195	pearson	1	Ttest_pvalue	Coefficient_of_eigenassay	SVD_pCMs_only2CTa	NoPrepr	SVD	12758	RNCT_no2-Tx12_D	N	Kept components	RNCT
Drug	D_RCT	RNCT_no2	Cell_line.Tx12_D	Plate.99	ADORA2B	0.8	0.03574020134387	pearson	1	Ttest_pvalue	Coefficient_of_eigenassay	SVD_pCMs_only2CTa	NoPrepr	SVD	12440	RNCT_no2-Tx12_D	N	Kept components	RNCT
Drug	D_RCT	RNCT_no2	Cell_line.Tx12_D	Plate.99	ADPGK	0.8	0.0351959208452103	pearson	1	Ttest_pvalue	Coefficient_of_eigenassay	SVD_pCMs_only2CTa	NoPrepr	SVD	12471	RNCT_no2-Tx12_D	N	Kept components	RNCT
Drug	D_RCT	RNCT_no2	Cell_line.Tx12_D	Plate.99	ADPRH	0.8	-0.115378150479985	pearson	1	Ttest_pvalue	Coefficient_of_eigenassay	SVD_pCMs_only2CTa	NoPrepr	SVD	8031	RNCT_no2-Tx12_D	N	Kept components	RNCT
Drug	D_RCT	RNCT_no2	Cell_line.Tx12_D	Plate.99	ADPRHL1	0.8	0.311937371131481	pearson	1	Ttest_pvalue	Coefficient_of_eigenassay	SVD_pCMs_only2CTa	NoPrepr	SVD	2230	RNCT_no2-Tx12_D	N	Kept components	RNCT
Drug	D_RCT	RNCT_no2	Cell_line.Tx12_D	Plate.99	ADPRHL2	0.8	0.341154571624821	pearson	1	Ttest_pvalue	Coefficient_of_eigenassay	SVD_pCMs_only2CTa	NoPrepr	SVD	1829	RNCT_no2-Tx12_D	N	Kept components	RNCT
Drug	D_RCT	RNCT_no2	Cell_line.Tx12_D	Plate.99	ADPRM	0.8	-0.379761973797963	pearson	1	Ttest_pvalue	Coefficient_of_eigenassay	SVD_pCMs_only2CTa	NoPrepr	SVD	1347	RNCT_no2-Tx12_D	N	Kept components	RNCT
Drug	D_RCT	RNCT_no2	Cell_line.Tx12_D	Plate.99	ADRA1A	0.8	-0.0412530464766824	pearson	1	Ttest_pvalue	Coefficient_of_eigenassay	SVD_pCMs_only2CTa	NoPrepr	SVD	12081	RNCT_no2-Tx12_D	N	Kept components	RNCT
Drug	D_RCT	RNCT_no2	Cell_line.Tx12_D	Plate.99	ADRA1B	0.8	-0.138125020057919	pearson	1	Ttest_pvalue	Coefficient_of_eigenassay	SVD_pCMs_only2CTa	NoPrepr	SVD	7069	RNCT_no2-Tx12_D	N	Kept components	RNCT
Drug	D_RCT	RNCT_no2	Cell_line.Tx12_D	Plate.99	ADRA1D	0.8	0.0706420342563438	pearson	1	Ttest_pvalue	Coefficient_of_eigenassay	SVD_pCMs_only2CTa	NoPrepr	SVD	10336	RNCT_no2-Tx12_D	N	Kept components	RNCT
Drug	D_RCT	RNCT_no2	Cell_line.Tx12_D	Plate.99	ADRA2A	0.8	0.0779990876720329	pearson	1	Ttest_pvalue	Coefficient_of_eigenassay	SVD_pCMs_only2CTa	NoPrepr	SVD	9925	RNCT_no2-Tx12_D	N	Kept components	RNCT
Drug	D_RCT	RNCT_no2	Cell_line.Tx12_D	Plate.99	ADRA2B	0.8	-0.00462851787152268	pearson	1	Ttest_pvalue	Coefficient_of_eigenassay	SVD_pCMs_only2CTa	NoPrepr	SVD	14744	RNCT_no2-Tx12_D	N	Kept components	RNCT
Drug	D_RCT	RNCT_no2	Cell_line.Tx12_D	Plate.99	ADRA2C	0.8	0.0835330474869936	pearson	1	Ttest_pvalue	Coefficient_of_eigenassay	SVD_pCMs_only2CTa	NoPrepr	SVD	9614	RNCT_no2-Tx12_D	N	Kept components	RNCT
Drug	D_RCT	RNCT_no2	Cell_line.Tx12_D	Plate.99	ADRB1	0.8	0.0690688048513148	pearson	1	Ttest_pvalue	Coefficient_of_eigenassay	SVD_pCMs_only2CTa	NoPrepr	SVD	10414	RNCT_no2-Tx12_D	N	Kept components	RNCT
Drug	D_RCT	RNCT_no2	Cell_line.Tx12_D	Plate.99	ADRB2	0.8	0.203259588531975	pearson	1	Ttest_pvalue	Coefficient_of_eigenassay	SVD_pCMs_only2CTa	NoPrepr	SVD	4696	RNCT_no2-Tx12_D	N	Kept components	RNCT
Drug	D_RCT	RNCT_no2	Cell_line.Tx12_D	Plate.99	ADRB3	0.8	-0.0949260982946225	pearson	1	Ttest_pvalue	Coefficient_of_eigenassay	SVD_pCMs_only2CTa	NoPrepr	SVD	9030	RNCT_no2-Tx12_D	N	Kept components	RNCT
Drug	D_RCT	RNCT_no2	Cell_line.Tx12_D	Plate.99	ADRM1	0.8	0.409266698799954	pearson	1	Ttest_pvalue	Coefficient_of_eigenassay	SVD_pCMs_only2CTa	NoPrepr	SVD	1067	RNCT_no2-Tx12_D	N	Kept components	RNCT
Drug	D_RCT	RNCT_no2	Cell_line.Tx12_D	Plate.99	ADSL	0.8	0.186588434227934	pearson	1	Ttest_pvalue	Coefficient_of_eigenassay	SVD_pCMs_only2CTa	NoPrepr	SVD	5213	RNCT_no2-Tx12_D	N	Kept components	RNCT
Drug	D_RCT	RNCT_no2	Cell_line.Tx12_D	Plate.99	ADSS	0.8	-0.0378327422102459	pearson	1	Ttest_pvalue	Coefficient_of_eigenassay	SVD_pCMs_only2CTa	NoPrepr	SVD	12315	RNCT_no2-Tx12_D	N	Kept components	RNCT
Drug	D_RCT	RNCT_no2	Cell_line.Tx12_D	Plate.99	ADSSL1	0.8	-0.0254203651142954	pearson	1	Ttest_pvalue	Coefficient_of_eigenassay	SVD_pCMs_only2CTa	NoPrepr	SVD	13113	RNCT_no2-Tx12_D	N	Kept components	RNCT
Drug	D_RCT	RNCT_no2	Cell_line.Tx12_D	Plate.99	ADTRP	0.8	-0.0220333095384152	pearson	1	Ttest_pvalue	Coefficient_of_eigenassay	SVD_pCMs_only2CTa	NoPrepr	SVD	13368	RNCT_no2-Tx12_D	N	Kept components	RNCT
Drug	D_RCT	RNCT_no2	Cell_line.Tx12_D	Plate.99	AEBP1	0.8	0.293559847332532	pearson	1	Ttest_pvalue	Coefficient_of_eigenassay	SVD_pCMs_only2CTa	NoPrepr	SVD	2540	RNCT_no2-Tx12_D	N	Kept components	RNCT
Drug	D_RCT	RNCT_no2	Cell_line.Tx12_D	Plate.99	AEBP2	0.8	0.0719190229710861	pearson	1	Ttest_pvalue	Coefficient_of_eigenassay	SVD_pCMs_only2CTa	NoPrepr	SVD	10259	RNCT_no2-Tx12_D	N	Kept components	RNCT
Drug	D_RCT	RNCT_no2	Cell_line.Tx12_D	Plate.99	AEN	0.8	-0.179526608603777	pearson	1	Ttest_pvalue	Coefficient_of_eigenassay	SVD_pCMs_only2CTa	NoPrepr	SVD	5473	RNCT_no2-Tx12_D	N	Kept components	RNCT
Drug	D_RCT	RNCT_no2	Cell_line.Tx12_D	Plate.99	AES	0.8	0.242339401318062	pearson	1	Ttest_pvalue	Coefficient_of_eigenassay	SVD_pCMs_only2CTa	NoPrepr	SVD	3594	RNCT_no2-Tx12_D	N	Kept components	RNCT
Drug	D_RCT	RNCT_no2	Cell_line.Tx12_D	Plate.99	AFAP1	0.8	0.124435247087768	pearson	1	Ttest_pvalue	Coefficient_of_eigenassay	SVD_pCMs_only2CTa	NoPrepr	SVD	7643	RNCT_no2-Tx12_D	N	Kept components	RNCT
Drug	D_RCT	RNCT_no2	Cell_line.Tx12_D	Plate.99	AFAP1L1	0.8	0.224421341871033	pearson	1	Ttest_pvalue	Coefficient_of_eigenassay	SVD_pCMs_only2CTa	NoPrepr	SVD	4067	RNCT_no2-Tx12_D	N	Kept components	RNCT
Drug	D_RCT	RNCT_no2	Cell_line.Tx12_D	Plate.99	AFAP1L2	0.8	0.126718570457424	pearson	1	Ttest_pvalue	Coefficient_of_eigenassay	SVD_pCMs_only2CTa	NoPrepr	SVD	7546	RNCT_no2-Tx12_D	N	Kept components	RNCT
Drug	D_RCT	RNCT_no2	Cell_line.Tx12_D	Plate.99	AFDN	0.8	-0.0186233567112698	pearson	1	Ttest_pvalue	Coefficient_of_eigenassay	SVD_pCMs_only2CTa	NoPrepr	SVD	13616	RNCT_no2-Tx12_D	N	Kept components	RNCT
Drug	D_RCT	RNCT_no2	Cell_line.Tx12_D	Plate.99	AFF1	0.8	0.00283875719694734	pearson	1	Ttest_pvalue	Coefficient_of_eigenassay	SVD_pCMs_only2CTa	NoPrepr	SVD	14918	RNCT_no2-Tx12_D	N	Kept components	RNCT
Drug	D_RCT	RNCT_no2	Cell_line.Tx12_D	Plate.99	AFF2	0.8	-0.14812030198303	pearson	1	Ttest_pvalue	Coefficient_of_eigenassay	SVD_pCMs_only2CTa	NoPrepr	SVD	6666	RNCT_no2-Tx12_D	N	Kept components	RNCT
Drug	D_RCT	RNCT_no2	Cell_line.Tx12_D	Plate.99	AFF3	0.8	-0.158007262499584	pearson	1	Ttest_pvalue	Coefficient_of_eigenassay	SVD_pCMs_only2CTa	NoPrepr	SVD	6284	RNCT_no2-Tx12_D	N	Kept components	RNCT
Drug	D_RCT	RNCT_no2	Cell_line.Tx12_D	Plate.99	AFF4	0.8	-0.025822503691704	pearson	1	Ttest_pvalue	Coefficient_of_eigenassay	SVD_pCMs_only2CTa	NoPrepr	SVD	13085	RNCT_no2-Tx12_D	N	Kept components	RNCT
Drug	D_RCT	RNCT_no2	Cell_line.Tx12_D	Plate.99	AFG1L	0.8	0.360303953129205	pearson	1	Ttest_pvalue	Coefficient_of_eigenassay	SVD_pCMs_only2CTa	NoPrepr	SVD	1581	RNCT_no2-Tx12_D	N	Kept components	RNCT
Drug	D_RCT	RNCT_no2	Cell_line.Tx12_D	Plate.99	AFG3L2	0.8	-0.140898954920654	pearson	1	Ttest_pvalue	Coefficient_of_eigenassay	SVD_pCMs_only2CTa	NoPrepr	SVD	6962	RNCT_no2-Tx12_D	N	Kept components	RNCT
Drug	D_RCT	RNCT_no2	Cell_line.Tx12_D	Plate.99	AFMID	0.8	0.0829824822680175	pearson	1	Ttest_pvalue	Coefficient_of_eigenassay	SVD_pCMs_only2CTa	NoPrepr	SVD	9640	RNCT_no2-Tx12_D	N	Kept components	RNCT
Drug	D_RCT	RNCT_no2	Cell_line.Tx12_D	Plate.99	AFP	0.8	-0.0410971146523369	pearson	1	Ttest_pvalue	Coefficient_of_eigenassay	SVD_pCMs_only2CTa	NoPrepr	SVD	12093	RNCT_no2-Tx12_D	N	Kept components	RNCT
Drug	D_RCT	RNCT_no2	Cell_line.Tx12_D	Plate.99	AFTPH	0.8	0.0425616037587791	pearson	1	Ttest_pvalue	Coefficient_of_eigenassay	SVD_pCMs_only2CTa	NoPrepr	SVD	11997	RNCT_no2-Tx12_D	N	Kept components	RNCT
Drug	D_RCT	RNCT_no2	Cell_line.Tx12_D	Plate.99	AGA	0.8	0.110813439343447	pearson	1	Ttest_pvalue	Coefficient_of_eigenassay	SVD_pCMs_only2CTa	NoPrepr	SVD	8282	RNCT_no2-Tx12_D	N	Kept components	RNCT
Drug	D_RCT	RNCT_no2	Cell_line.Tx12_D	Plate.99	AGAP1	0.8	0.0448773617892878	pearson	1	Ttest_pvalue	Coefficient_of_eigenassay	SVD_pCMs_only2CTa	NoPrepr	SVD	11854	RNCT_no2-Tx12_D	N	Kept components	RNCT
Drug	D_RCT	RNCT_no2	Cell_line.Tx12_D	Plate.99	AGAP2	0.8	0.161168151693641	pearson	1	Ttest_pvalue	Coefficient_of_eigenassay	SVD_pCMs_only2CTa	NoPrepr	SVD	6153	RNCT_no2-Tx12_D	N	Kept components	RNCT
Drug	D_RCT	RNCT_no2	Cell_line.Tx12_D	Plate.99	AGAP3	0.8	0.425019674006969	pearson	1	Ttest_pvalue	Coefficient_of_eigenassay	SVD_pCMs_only2CTa	NoPrepr	SVD	945	RNCT_no2-Tx12_D	N	Kept components	RNCT
Drug	D_RCT	RNCT_no2	Cell_line.Tx12_D	Plate.99	AGAP4	0.8	0.0142975068142916	pearson	1	Ttest_pvalue	Coefficient_of_eigenassay	SVD_pCMs_only2CTa	NoPrepr	SVD	13930	RNCT_no2-Tx12_D	N	Kept components	RNCT
Drug	D_RCT	RNCT_no2	Cell_line.Tx12_D	Plate.99	AGAP5	0.8	0.121982686557984	pearson	1	Ttest_pvalue	Coefficient_of_eigenassay	SVD_pCMs_only2CTa	NoPrepr	SVD	7737	RNCT_no2-Tx12_D	N	Kept components	RNCT
Drug	D_RCT	RNCT_no2	Cell_line.Tx12_D	Plate.99	AGAP6	0.8	-0.152812135973212	pearson	1	Ttest_pvalue	Coefficient_of_eigenassay	SVD_pCMs_only2CTa	NoPrepr	SVD	6483	RNCT_no2-Tx12_D	N	Kept components	RNCT
Drug	D_RCT	RNCT_no2	Cell_line.Tx12_D	Plate.99	AGAP9	0.8	-0.0922698172250146	pearson	1	Ttest_pvalue	Coefficient_of_eigenassay	SVD_pCMs_only2CTa	NoPrepr	SVD	9156	RNCT_no2-Tx12_D	N	Kept components	RNCT
Drug	D_RCT	RNCT_no2	Cell_line.Tx12_D	Plate.99	AGBL2	0.8	0.0806442193717248	pearson	1	Ttest_pvalue	Coefficient_of_eigenassay	SVD_pCMs_only2CTa	NoPrepr	SVD	9757	RNCT_no2-Tx12_D	N	Kept components	RNCT
Drug	D_RCT	RNCT_no2	Cell_line.Tx12_D	Plate.99	AGBL3	0.8	0.0483681090544942	pearson	1	Ttest_pvalue	Coefficient_of_eigenassay	SVD_pCMs_only2CTa	NoPrepr	SVD	11624	RNCT_no2-Tx12_D	N	Kept components	RNCT
Drug	D_RCT	RNCT_no2	Cell_line.Tx12_D	Plate.99	AGBL4	0.8	0.00319778467947418	pearson	1	Ttest_pvalue	Coefficient_of_eigenassay	SVD_pCMs_only2CTa	NoPrepr	SVD	14877	RNCT_no2-Tx12_D	N	Kept components	RNCT
Drug	D_RCT	RNCT_no2	Cell_line.Tx12_D	Plate.99	AGBL5	0.8	0.161740188702381	pearson	1	Ttest_pvalue	Coefficient_of_eigenassay	SVD_pCMs_only2CTa	NoPrepr	SVD	6127	RNCT_no2-Tx12_D	N	Kept components	RNCT
Drug	D_RCT	RNCT_no2	Cell_line.Tx12_D	Plate.99	AGFG1	0.8	0.291189085358194	pearson	1	Ttest_pvalue	Coefficient_of_eigenassay	SVD_pCMs_only2CTa	NoPrepr	SVD	2580	RNCT_no2-Tx12_D	N	Kept components	RNCT
Drug	D_RCT	RNCT_no2	Cell_line.Tx12_D	Plate.99	AGFG2	0.8	0.10227945170453	pearson	1	Ttest_pvalue	Coefficient_of_eigenassay	SVD_pCMs_only2CTa	NoPrepr	SVD	8687	RNCT_no2-Tx12_D	N	Kept components	RNCT
Drug	D_RCT	RNCT_no2	Cell_line.Tx12_D	Plate.99	AGGF1	0.8	-0.178112203750597	pearson	1	Ttest_pvalue	Coefficient_of_eigenassay	SVD_pCMs_only2CTa	NoPrepr	SVD	5520	RNCT_no2-Tx12_D	N	Kept components	RNCT
Drug	D_RCT	RNCT_no2	Cell_line.Tx12_D	Plate.99	AGK	0.8	-0.0455749069869217	pearson	1	Ttest_pvalue	Coefficient_of_eigenassay	SVD_pCMs_only2CTa	NoPrepr	SVD	11818	RNCT_no2-Tx12_D	N	Kept components	RNCT
Drug	D_RCT	RNCT_no2	Cell_line.Tx12_D	Plate.99	AGL	0.8	-0.201225268595095	pearson	1	Ttest_pvalue	Coefficient_of_eigenassay	SVD_pCMs_only2CTa	NoPrepr	SVD	4755	RNCT_no2-Tx12_D	N	Kept components	RNCT
Drug	D_RCT	RNCT_no2	Cell_line.Tx12_D	Plate.99	AGMAT	0.8	0.0813334843622585	pearson	1	Ttest_pvalue	Coefficient_of_eigenassay	SVD_pCMs_only2CTa	NoPrepr	SVD	9725	RNCT_no2-Tx12_D	N	Kept components	RNCT
Drug	D_RCT	RNCT_no2	Cell_line.Tx12_D	Plate.99	AGO1	0.8	-0.11881618043709	pearson	1	Ttest_pvalue	Coefficient_of_eigenassay	SVD_pCMs_only2CTa	NoPrepr	SVD	7883	RNCT_no2-Tx12_D	N	Kept components	RNCT
Drug	D_RCT	RNCT_no2	Cell_line.Tx12_D	Plate.99	AGO2	0.8	-0.27049728658179	pearson	1	Ttest_pvalue	Coefficient_of_eigenassay	SVD_pCMs_only2CTa	NoPrepr	SVD	2963	RNCT_no2-Tx12_D	N	Kept components	RNCT
Drug	D_RCT	RNCT_no2	Cell_line.Tx12_D	Plate.99	AGO3	0.8	-0.333204797324621	pearson	1	Ttest_pvalue	Coefficient_of_eigenassay	SVD_pCMs_only2CTa	NoPrepr	SVD	1936	RNCT_no2-Tx12_D	N	Kept components	RNCT
Drug	D_RCT	RNCT_no2	Cell_line.Tx12_D	Plate.99	AGO4	0.8	0.0629120073654118	pearson	1	Ttest_pvalue	Coefficient_of_eigenassay	SVD_pCMs_only2CTa	NoPrepr	SVD	10750	RNCT_no2-Tx12_D	N	Kept components	RNCT
Drug	D_RCT	RNCT_no2	Cell_line.Tx12_D	Plate.99	AGPAT1	0.8	-0.06798693974209	pearson	1	Ttest_pvalue	Coefficient_of_eigenassay	SVD_pCMs_only2CTa	NoPrepr	SVD	10478	RNCT_no2-Tx12_D	N	Kept components	RNCT
Drug	D_RCT	RNCT_no2	Cell_line.Tx12_D	Plate.99	AGPAT2	0.8	-0.0245479052566646	pearson	1	Ttest_pvalue	Coefficient_of_eigenassay	SVD_pCMs_only2CTa	NoPrepr	SVD	13179	RNCT_no2-Tx12_D	N	Kept components	RNCT
Drug	D_RCT	RNCT_no2	Cell_line.Tx12_D	Plate.99	AGPAT3	0.8	0.279616974372465	pearson	1	Ttest_pvalue	Coefficient_of_eigenassay	SVD_pCMs_only2CTa	NoPrepr	SVD	2793	RNCT_no2-Tx12_D	N	Kept components	RNCT
Drug	D_RCT	RNCT_no2	Cell_line.Tx12_D	Plate.99	AGPAT4	0.8	-0.013603485356301	pearson	1	Ttest_pvalue	Coefficient_of_eigenassay	SVD_pCMs_only2CTa	NoPrepr	SVD	13982	RNCT_no2-Tx12_D	N	Kept components	RNCT
Drug	D_RCT	RNCT_no2	Cell_line.Tx12_D	Plate.99	AGPAT5	0.8	0.164906957529671	pearson	1	Ttest_pvalue	Coefficient_of_eigenassay	SVD_pCMs_only2CTa	NoPrepr	SVD	6020	RNCT_no2-Tx12_D	N	Kept components	RNCT
Drug	D_RCT	RNCT_no2	Cell_line.Tx12_D	Plate.99	AGPS	0.8	0.00688920668040163	pearson	1	Ttest_pvalue	Coefficient_of_eigenassay	SVD_pCMs_only2CTa	NoPrepr	SVD	14547	RNCT_no2-Tx12_D	N	Kept components	RNCT
Drug	D_RCT	RNCT_no2	Cell_line.Tx12_D	Plate.99	AGRN	0.8	0.275207369248705	pearson	1	Ttest_pvalue	Coefficient_of_eigenassay	SVD_pCMs_only2CTa	NoPrepr	SVD	2876	RNCT_no2-Tx12_D	N	Kept components	RNCT
Drug	D_RCT	RNCT_no2	Cell_line.Tx12_D	Plate.99	AGT	0.8	0.545413569517662	pearson	1	Ttest_pvalue	Coefficient_of_eigenassay	SVD_pCMs_only2CTa	NoPrepr	SVD	449	RNCT_no2-Tx12_D	N	Kept components	RNCT
Drug	D_RCT	RNCT_no2	Cell_line.Tx12_D	Plate.99	AGTPBP1	0.8	-0.394013736710805	pearson	1	Ttest_pvalue	Coefficient_of_eigenassay	SVD_pCMs_only2CTa	NoPrepr	SVD	1204	RNCT_no2-Tx12_D	N	Kept components	RNCT
Drug	D_RCT	RNCT_no2	Cell_line.Tx12_D	Plate.99	AGTR1	0.8	-0.000134901794798496	pearson	1	Ttest_pvalue	Coefficient_of_eigenassay	SVD_pCMs_only2CTa	NoPrepr	SVD	15298	RNCT_no2-Tx12_D	N	Kept components	RNCT
Drug	D_RCT	RNCT_no2	Cell_line.Tx12_D	Plate.99	AGTR2	0.8	0.148010749457425	pearson	1	Ttest_pvalue	Coefficient_of_eigenassay	SVD_pCMs_only2CTa	NoPrepr	SVD	6669	RNCT_no2-Tx12_D	N	Kept components	RNCT
Drug	D_RCT	RNCT_no2	Cell_line.Tx12_D	Plate.99	AGTRAP	0.8	-0.111021749631984	pearson	1	Ttest_pvalue	Coefficient_of_eigenassay	SVD_pCMs_only2CTa	NoPrepr	SVD	8270	RNCT_no2-Tx12_D	N	Kept components	RNCT
Drug	D_RCT	RNCT_no2	Cell_line.Tx12_D	Plate.99	AHCTF1	0.8	-0.0473425374759911	pearson	1	Ttest_pvalue	Coefficient_of_eigenassay	SVD_pCMs_only2CTa	NoPrepr	SVD	11700	RNCT_no2-Tx12_D	N	Kept components	RNCT
Drug	D_RCT	RNCT_no2	Cell_line.Tx12_D	Plate.99	AHCY	0.8	-0.0221886099943809	pearson	1	Ttest_pvalue	Coefficient_of_eigenassay	SVD_pCMs_only2CTa	NoPrepr	SVD	13353	RNCT_no2-Tx12_D	N	Kept components	RNCT
Drug	D_RCT	RNCT_no2	Cell_line.Tx12_D	Plate.99	AHCYL1	0.8	0.165829371750446	pearson	1	Ttest_pvalue	Coefficient_of_eigenassay	SVD_pCMs_only2CTa	NoPrepr	SVD	5983	RNCT_no2-Tx12_D	N	Kept components	RNCT
Drug	D_RCT	RNCT_no2	Cell_line.Tx12_D	Plate.99	AHCYL2	0.8	0.0948824240911684	pearson	1	Ttest_pvalue	Coefficient_of_eigenassay	SVD_pCMs_only2CTa	NoPrepr	SVD	9037	RNCT_no2-Tx12_D	N	Kept components	RNCT
Drug	D_RCT	RNCT_no2	Cell_line.Tx12_D	Plate.99	AHDC1	0.8	0.149299391397791	pearson	1	Ttest_pvalue	Coefficient_of_eigenassay	SVD_pCMs_only2CTa	NoPrepr	SVD	6619	RNCT_no2-Tx12_D	N	Kept components	RNCT
Drug	D_RCT	RNCT_no2	Cell_line.Tx12_D	Plate.99	AHI1	0.8	-0.0262928180143903	pearson	1	Ttest_pvalue	Coefficient_of_eigenassay	SVD_pCMs_only2CTa	NoPrepr	SVD	13041	RNCT_no2-Tx12_D	N	Kept components	RNCT
Drug	D_RCT	RNCT_no2	Cell_line.Tx12_D	Plate.99	AHNAK	0.8	-0.4498139964028	pearson	1	Ttest_pvalue	Coefficient_of_eigenassay	SVD_pCMs_only2CTa	NoPrepr	SVD	811	RNCT_no2-Tx12_D	N	Kept components	RNCT
Drug	D_RCT	RNCT_no2	Cell_line.Tx12_D	Plate.99	AHNAK2	0.8	-0.0288309178175392	pearson	1	Ttest_pvalue	Coefficient_of_eigenassay	SVD_pCMs_only2CTa	NoPrepr	SVD	12875	RNCT_no2-Tx12_D	N	Kept components	RNCT
Drug	D_RCT	RNCT_no2	Cell_line.Tx12_D	Plate.99	AHR	0.8	0.356096497366042	pearson	1	Ttest_pvalue	Coefficient_of_eigenassay	SVD_pCMs_only2CTa	NoPrepr	SVD	1631	RNCT_no2-Tx12_D	N	Kept components	RNCT
Drug	D_RCT	RNCT_no2	Cell_line.Tx12_D	Plate.99	AHRR	0.8	0.0612410145677608	pearson	1	Ttest_pvalue	Coefficient_of_eigenassay	SVD_pCMs_only2CTa	NoPrepr	SVD	10856	RNCT_no2-Tx12_D	N	Kept components	RNCT
Drug	D_RCT	RNCT_no2	Cell_line.Tx12_D	Plate.99	AHSA1	0.8	0.0478500406798344	pearson	1	Ttest_pvalue	Coefficient_of_eigenassay	SVD_pCMs_only2CTa	NoPrepr	SVD	11653	RNCT_no2-Tx12_D	N	Kept components	RNCT
Drug	D_RCT	RNCT_no2	Cell_line.Tx12_D	Plate.99	AHSA2P	0.8	0.0136960295255725	pearson	1	Ttest_pvalue	Coefficient_of_eigenassay	SVD_pCMs_only2CTa	NoPrepr	SVD	13978	RNCT_no2-Tx12_D	N	Kept components	RNCT
Drug	D_RCT	RNCT_no2	Cell_line.Tx12_D	Plate.99	AIDA	0.8	0.120324720024996	pearson	1	Ttest_pvalue	Coefficient_of_eigenassay	SVD_pCMs_only2CTa	NoPrepr	SVD	7808	RNCT_no2-Tx12_D	N	Kept components	RNCT
Drug	D_RCT	RNCT_no2	Cell_line.Tx12_D	Plate.99	AIF1L	0.8	-0.330410464460933	pearson	1	Ttest_pvalue	Coefficient_of_eigenassay	SVD_pCMs_only2CTa	NoPrepr	SVD	1979	RNCT_no2-Tx12_D	N	Kept components	RNCT
Drug	D_RCT	RNCT_no2	Cell_line.Tx12_D	Plate.99	AIFM1	0.8	-0.0327353048427276	pearson	1	Ttest_pvalue	Coefficient_of_eigenassay	SVD_pCMs_only2CTa	NoPrepr	SVD	12635	RNCT_no2-Tx12_D	N	Kept components	RNCT
Drug	D_RCT	RNCT_no2	Cell_line.Tx12_D	Plate.99	AIFM2	0.8	0.0882869732031768	pearson	1	Ttest_pvalue	Coefficient_of_eigenassay	SVD_pCMs_only2CTa	NoPrepr	SVD	9384	RNCT_no2-Tx12_D	N	Kept components	RNCT
Drug	D_RCT	RNCT_no2	Cell_line.Tx12_D	Plate.99	AIFM3	0.8	-0.00637730095731992	pearson	1	Ttest_pvalue	Coefficient_of_eigenassay	SVD_pCMs_only2CTa	NoPrepr	SVD	14586	RNCT_no2-Tx12_D	N	Kept components	RNCT
Drug	D_RCT	RNCT_no2	Cell_line.Tx12_D	Plate.99	AIG1	0.8	0.213708960578973	pearson	1	Ttest_pvalue	Coefficient_of_eigenassay	SVD_pCMs_only2CTa	NoPrepr	SVD	4380	RNCT_no2-Tx12_D	N	Kept components	RNCT
Drug	D_RCT	RNCT_no2	Cell_line.Tx12_D	Plate.99	AIM2	0.8	-0.0595469708277135	pearson	1	Ttest_pvalue	Coefficient_of_eigenassay	SVD_pCMs_only2CTa	NoPrepr	SVD	10952	RNCT_no2-Tx12_D	N	Kept components	RNCT
Drug	D_RCT	RNCT_no2	Cell_line.Tx12_D	Plate.99	AIMP1	0.8	-0.150955718991911	pearson	1	Ttest_pvalue	Coefficient_of_eigenassay	SVD_pCMs_only2CTa	NoPrepr	SVD	6552	RNCT_no2-Tx12_D	N	Kept components	RNCT
Drug	D_RCT	RNCT_no2	Cell_line.Tx12_D	Plate.99	AIMP2	0.8	0.0448012416905757	pearson	1	Ttest_pvalue	Coefficient_of_eigenassay	SVD_pCMs_only2CTa	NoPrepr	SVD	11857	RNCT_no2-Tx12_D	N	Kept components	RNCT
Drug	D_RCT	RNCT_no2	Cell_line.Tx12_D	Plate.99	AIP	0.8	0.413208023868428	pearson	1	Ttest_pvalue	Coefficient_of_eigenassay	SVD_pCMs_only2CTa	NoPrepr	SVD	1027	RNCT_no2-Tx12_D	N	Kept components	RNCT
Drug	D_RCT	RNCT_no2	Cell_line.Tx12_D	Plate.99	AJAP1	0.8	0.0523861527817361	pearson	1	Ttest_pvalue	Coefficient_of_eigenassay	SVD_pCMs_only2CTa	NoPrepr	SVD	11371	RNCT_no2-Tx12_D	N	Kept components	RNCT
Drug	D_RCT	RNCT_no2	Cell_line.Tx12_D	Plate.99	AJM1	0.8	-0.139848955777491	pearson	1	Ttest_pvalue	Coefficient_of_eigenassay	SVD_pCMs_only2CTa	NoPrepr	SVD	7000	RNCT_no2-Tx12_D	N	Kept components	RNCT
Drug	D_RCT	RNCT_no2	Cell_line.Tx12_D	Plate.99	AJUBA	0.8	0.176332304685182	pearson	1	Ttest_pvalue	Coefficient_of_eigenassay	SVD_pCMs_only2CTa	NoPrepr	SVD	5590	RNCT_no2-Tx12_D	N	Kept components	RNCT
Drug	D_RCT	RNCT_no2	Cell_line.Tx12_D	Plate.99	AK1	0.8	0.0895928810098139	pearson	1	Ttest_pvalue	Coefficient_of_eigenassay	SVD_pCMs_only2CTa	NoPrepr	SVD	9289	RNCT_no2-Tx12_D	N	Kept components	RNCT
Drug	D_RCT	RNCT_no2	Cell_line.Tx12_D	Plate.99	AK2	0.8	0.0721501037148803	pearson	1	Ttest_pvalue	Coefficient_of_eigenassay	SVD_pCMs_only2CTa	NoPrepr	SVD	10248	RNCT_no2-Tx12_D	N	Kept components	RNCT
Drug	D_RCT	RNCT_no2	Cell_line.Tx12_D	Plate.99	AK3	0.8	-0.26877734119005	pearson	1	Ttest_pvalue	Coefficient_of_eigenassay	SVD_pCMs_only2CTa	NoPrepr	SVD	2998	RNCT_no2-Tx12_D	N	Kept components	RNCT
Drug	D_RCT	RNCT_no2	Cell_line.Tx12_D	Plate.99	AK4	0.8	-0.0175177518322868	pearson	1	Ttest_pvalue	Coefficient_of_eigenassay	SVD_pCMs_only2CTa	NoPrepr	SVD	13693	RNCT_no2-Tx12_D	N	Kept components	RNCT
Drug	D_RCT	RNCT_no2	Cell_line.Tx12_D	Plate.99	AK5	0.8	0.122555231069546	pearson	1	Ttest_pvalue	Coefficient_of_eigenassay	SVD_pCMs_only2CTa	NoPrepr	SVD	7713	RNCT_no2-Tx12_D	N	Kept components	RNCT
Drug	D_RCT	RNCT_no2	Cell_line.Tx12_D	Plate.99	AK7	0.8	0.266367333856077	pearson	1	Ttest_pvalue	Coefficient_of_eigenassay	SVD_pCMs_only2CTa	NoPrepr	SVD	3048	RNCT_no2-Tx12_D	N	Kept components	RNCT
Drug	D_RCT	RNCT_no2	Cell_line.Tx12_D	Plate.99	AK8	0.8	0.0344654827998333	pearson	1	Ttest_pvalue	Coefficient_of_eigenassay	SVD_pCMs_only2CTa	NoPrepr	SVD	12516	RNCT_no2-Tx12_D	N	Kept components	RNCT
Drug	D_RCT	RNCT_no2	Cell_line.Tx12_D	Plate.99	AK9	0.8	0.173742266027597	pearson	1	Ttest_pvalue	Coefficient_of_eigenassay	SVD_pCMs_only2CTa	NoPrepr	SVD	5687	RNCT_no2-Tx12_D	N	Kept components	RNCT
Drug	D_RCT	RNCT_no2	Cell_line.Tx12_D	Plate.99	AKAP1	0.8	0.150148846096431	pearson	1	Ttest_pvalue	Coefficient_of_eigenassay	SVD_pCMs_only2CTa	NoPrepr	SVD	6587	RNCT_no2-Tx12_D	N	Kept components	RNCT
Drug	D_RCT	RNCT_no2	Cell_line.Tx12_D	Plate.99	AKAP10	0.8	0.114736590715024	pearson	1	Ttest_pvalue	Coefficient_of_eigenassay	SVD_pCMs_only2CTa	NoPrepr	SVD	8059	RNCT_no2-Tx12_D	N	Kept components	RNCT
Drug	D_RCT	RNCT_no2	Cell_line.Tx12_D	Plate.99	AKAP11	0.8	-0.0717062173196146	pearson	1	Ttest_pvalue	Coefficient_of_eigenassay	SVD_pCMs_only2CTa	NoPrepr	SVD	10275	RNCT_no2-Tx12_D	N	Kept components	RNCT
Drug	D_RCT	RNCT_no2	Cell_line.Tx12_D	Plate.99	AKAP12	0.8	-0.224729012367948	pearson	1	Ttest_pvalue	Coefficient_of_eigenassay	SVD_pCMs_only2CTa	NoPrepr	SVD	4053	RNCT_no2-Tx12_D	N	Kept components	RNCT
Drug	D_RCT	RNCT_no2	Cell_line.Tx12_D	Plate.99	AKAP13	0.8	-0.121527873871119	pearson	1	Ttest_pvalue	Coefficient_of_eigenassay	SVD_pCMs_only2CTa	NoPrepr	SVD	7762	RNCT_no2-Tx12_D	N	Kept components	RNCT
Drug	D_RCT	RNCT_no2	Cell_line.Tx12_D	Plate.99	AKAP14	0.8	0.103125809785378	pearson	1	Ttest_pvalue	Coefficient_of_eigenassay	SVD_pCMs_only2CTa	NoPrepr	SVD	8640	RNCT_no2-Tx12_D	N	Kept components	RNCT
Drug	D_RCT	RNCT_no2	Cell_line.Tx12_D	Plate.99	AKAP2	0.8	0.0158008187255404	pearson	1	Ttest_pvalue	Coefficient_of_eigenassay	SVD_pCMs_only2CTa	NoPrepr	SVD	13824	RNCT_no2-Tx12_D	N	Kept components	RNCT
Drug	D_RCT	RNCT_no2	Cell_line.Tx12_D	Plate.99	AKAP3	0.8	0.0223558275386867	pearson	1	Ttest_pvalue	Coefficient_of_eigenassay	SVD_pCMs_only2CTa	NoPrepr	SVD	13336	RNCT_no2-Tx12_D	N	Kept components	RNCT
Drug	D_RCT	RNCT_no2	Cell_line.Tx12_D	Plate.99	AKAP5	0.8	-0.142003852065246	pearson	1	Ttest_pvalue	Coefficient_of_eigenassay	SVD_pCMs_only2CTa	NoPrepr	SVD	6929	RNCT_no2-Tx12_D	N	Kept components	RNCT
Drug	D_RCT	RNCT_no2	Cell_line.Tx12_D	Plate.99	AKAP6	0.8	-0.353429250455675	pearson	1	Ttest_pvalue	Coefficient_of_eigenassay	SVD_pCMs_only2CTa	NoPrepr	SVD	1658	RNCT_no2-Tx12_D	N	Kept components	RNCT
Drug	D_RCT	RNCT_no2	Cell_line.Tx12_D	Plate.99	AKAP7	0.8	0.147560332372994	pearson	1	Ttest_pvalue	Coefficient_of_eigenassay	SVD_pCMs_only2CTa	NoPrepr	SVD	6690	RNCT_no2-Tx12_D	N	Kept components	RNCT
Drug	D_RCT	RNCT_no2	Cell_line.Tx12_D	Plate.99	AKAP8	0.8	0.0648110467975726	pearson	1	Ttest_pvalue	Coefficient_of_eigenassay	SVD_pCMs_only2CTa	NoPrepr	SVD	10648	RNCT_no2-Tx12_D	N	Kept components	RNCT
Drug	D_RCT	RNCT_no2	Cell_line.Tx12_D	Plate.99	AKAP8L	0.8	0.117315575876822	pearson	1	Ttest_pvalue	Coefficient_of_eigenassay	SVD_pCMs_only2CTa	NoPrepr	SVD	7950	RNCT_no2-Tx12_D	N	Kept components	RNCT
Drug	D_RCT	RNCT_no2	Cell_line.Tx12_D	Plate.99	AKAP9	0.8	-0.286052035484206	pearson	1	Ttest_pvalue	Coefficient_of_eigenassay	SVD_pCMs_only2CTa	NoPrepr	SVD	2663	RNCT_no2-Tx12_D	N	Kept components	RNCT
Drug	D_RCT	RNCT_no2	Cell_line.Tx12_D	Plate.99	AKIP1	0.8	0.19232861810368	pearson	1	Ttest_pvalue	Coefficient_of_eigenassay	SVD_pCMs_only2CTa	NoPrepr	SVD	5028	RNCT_no2-Tx12_D	N	Kept components	RNCT
Drug	D_RCT	RNCT_no2	Cell_line.Tx12_D	Plate.99	AKIRIN1	0.8	0.0515675131524953	pearson	1	Ttest_pvalue	Coefficient_of_eigenassay	SVD_pCMs_only2CTa	NoPrepr	SVD	11425	RNCT_no2-Tx12_D	N	Kept components	RNCT
Drug	D_RCT	RNCT_no2	Cell_line.Tx12_D	Plate.99	AKIRIN2	0.8	0.138544458880158	pearson	1	Ttest_pvalue	Coefficient_of_eigenassay	SVD_pCMs_only2CTa	NoPrepr	SVD	7056	RNCT_no2-Tx12_D	N	Kept components	RNCT
Drug	D_RCT	RNCT_no2	Cell_line.Tx12_D	Plate.99	AKNA	0.8	0.125852892813823	pearson	1	Ttest_pvalue	Coefficient_of_eigenassay	SVD_pCMs_only2CTa	NoPrepr	SVD	7578	RNCT_no2-Tx12_D	N	Kept components	RNCT
Drug	D_RCT	RNCT_no2	Cell_line.Tx12_D	Plate.99	AKR1A1	0.8	0.186187287583201	pearson	1	Ttest_pvalue	Coefficient_of_eigenassay	SVD_pCMs_only2CTa	NoPrepr	SVD	5229	RNCT_no2-Tx12_D	N	Kept components	RNCT
Drug	D_RCT	RNCT_no2	Cell_line.Tx12_D	Plate.99	AKR1B1	0.8	0.48292659690568	pearson	1	Ttest_pvalue	Coefficient_of_eigenassay	SVD_pCMs_only2CTa	NoPrepr	SVD	660	RNCT_no2-Tx12_D	N	Kept components	RNCT
Drug	D_RCT	RNCT_no2	Cell_line.Tx12_D	Plate.99	AKR1C1	0.8	-0.0141875407830179	pearson	1	Ttest_pvalue	Coefficient_of_eigenassay	SVD_pCMs_only2CTa	NoPrepr	SVD	13940	RNCT_no2-Tx12_D	N	Kept components	RNCT
Drug	D_RCT	RNCT_no2	Cell_line.Tx12_D	Plate.99	AKR1C2	0.8	0.0899920449195603	pearson	1	Ttest_pvalue	Coefficient_of_eigenassay	SVD_pCMs_only2CTa	NoPrepr	SVD	9268	RNCT_no2-Tx12_D	N	Kept components	RNCT
Drug	D_RCT	RNCT_no2	Cell_line.Tx12_D	Plate.99	AKR1C3	0.8	0.173585148229153	pearson	1	Ttest_pvalue	Coefficient_of_eigenassay	SVD_pCMs_only2CTa	NoPrepr	SVD	5690	RNCT_no2-Tx12_D	N	Kept components	RNCT
Drug	D_RCT	RNCT_no2	Cell_line.Tx12_D	Plate.99	AKR1E2	0.8	-0.155697676369097	pearson	1	Ttest_pvalue	Coefficient_of_eigenassay	SVD_pCMs_only2CTa	NoPrepr	SVD	6372	RNCT_no2-Tx12_D	N	Kept components	RNCT
Drug	D_RCT	RNCT_no2	Cell_line.Tx12_D	Plate.99	AKR7A2	0.8	0.308889701518436	pearson	1	Ttest_pvalue	Coefficient_of_eigenassay	SVD_pCMs_only2CTa	NoPrepr	SVD	2278	RNCT_no2-Tx12_D	N	Kept components	RNCT
Drug	D_RCT	RNCT_no2	Cell_line.Tx12_D	Plate.99	AKR7A3	0.8	0.101225268124299	pearson	1	Ttest_pvalue	Coefficient_of_eigenassay	SVD_pCMs_only2CTa	NoPrepr	SVD	8751	RNCT_no2-Tx12_D	N	Kept components	RNCT
Drug	D_RCT	RNCT_no2	Cell_line.Tx12_D	Plate.99	AKT1	0.8	0.0331219665728	pearson	1	Ttest_pvalue	Coefficient_of_eigenassay	SVD_pCMs_only2CTa	NoPrepr	SVD	12615	RNCT_no2-Tx12_D	N	Kept components	RNCT
Drug	D_RCT	RNCT_no2	Cell_line.Tx12_D	Plate.99	AKT1S1	0.8	0.292995814968547	pearson	1	Ttest_pvalue	Coefficient_of_eigenassay	SVD_pCMs_only2CTa	NoPrepr	SVD	2553	RNCT_no2-Tx12_D	N	Kept components	RNCT
Drug	D_RCT	RNCT_no2	Cell_line.Tx12_D	Plate.99	AKT2	0.8	0.205468377605215	pearson	1	Ttest_pvalue	Coefficient_of_eigenassay	SVD_pCMs_only2CTa	NoPrepr	SVD	4622	RNCT_no2-Tx12_D	N	Kept components	RNCT
Drug	D_RCT	RNCT_no2	Cell_line.Tx12_D	Plate.99	AKTIP	0.8	0.251811484293668	pearson	1	Ttest_pvalue	Coefficient_of_eigenassay	SVD_pCMs_only2CTa	NoPrepr	SVD	3368	RNCT_no2-Tx12_D	N	Kept components	RNCT
Drug	D_RCT	RNCT_no2	Cell_line.Tx12_D	Plate.99	ALAD	0.8	-0.157898408522718	pearson	1	Ttest_pvalue	Coefficient_of_eigenassay	SVD_pCMs_only2CTa	NoPrepr	SVD	6288	RNCT_no2-Tx12_D	N	Kept components	RNCT
Drug	D_RCT	RNCT_no2	Cell_line.Tx12_D	Plate.99	ALAS1	0.8	-0.0858643285027434	pearson	1	Ttest_pvalue	Coefficient_of_eigenassay	SVD_pCMs_only2CTa	NoPrepr	SVD	9497	RNCT_no2-Tx12_D	N	Kept components	RNCT
Drug	D_RCT	RNCT_no2	Cell_line.Tx12_D	Plate.99	ALAS2	0.8	0.326793480940516	pearson	1	Ttest_pvalue	Coefficient_of_eigenassay	SVD_pCMs_only2CTa	NoPrepr	SVD	2017	RNCT_no2-Tx12_D	N	Kept components	RNCT
Drug	D_RCT	RNCT_no2	Cell_line.Tx12_D	Plate.99	ALB	0.8	-0.355849829150528	pearson	1	Ttest_pvalue	Coefficient_of_eigenassay	SVD_pCMs_only2CTa	NoPrepr	SVD	1634	RNCT_no2-Tx12_D	N	Kept components	RNCT
Drug	D_RCT	RNCT_no2	Cell_line.Tx12_D	Plate.99	ALCAM	0.8	0.0938916593675501	pearson	1	Ttest_pvalue	Coefficient_of_eigenassay	SVD_pCMs_only2CTa	NoPrepr	SVD	9079	RNCT_no2-Tx12_D	N	Kept components	RNCT
Drug	D_RCT	RNCT_no2	Cell_line.Tx12_D	Plate.99	ALDH16A1	0.8	0.235646902350089	pearson	1	Ttest_pvalue	Coefficient_of_eigenassay	SVD_pCMs_only2CTa	NoPrepr	SVD	3776	RNCT_no2-Tx12_D	N	Kept components	RNCT
Drug	D_RCT	RNCT_no2	Cell_line.Tx12_D	Plate.99	ALDH18A1	0.8	0.0434609154392613	pearson	1	Ttest_pvalue	Coefficient_of_eigenassay	SVD_pCMs_only2CTa	NoPrepr	SVD	11942	RNCT_no2-Tx12_D	N	Kept components	RNCT
Drug	D_RCT	RNCT_no2	Cell_line.Tx12_D	Plate.99	ALDH1A1	0.8	-0.100201153739533	pearson	1	Ttest_pvalue	Coefficient_of_eigenassay	SVD_pCMs_only2CTa	NoPrepr	SVD	8799	RNCT_no2-Tx12_D	N	Kept components	RNCT
Drug	D_RCT	RNCT_no2	Cell_line.Tx12_D	Plate.99	ALDH1A2	0.8	0.837019691610626	pearson	1	Ttest_pvalue	Coefficient_of_eigenassay	SVD_pCMs_only2CTa	NoPrepr	SVD	91	RNCT_no2-Tx12_D	N	Kept components	RNCT
Drug	D_RCT	RNCT_no2	Cell_line.Tx12_D	Plate.99	ALDH1B1	0.8	0.219586117581815	pearson	1	Ttest_pvalue	Coefficient_of_eigenassay	SVD_pCMs_only2CTa	NoPrepr	SVD	4213	RNCT_no2-Tx12_D	N	Kept components	RNCT
Drug	D_RCT	RNCT_no2	Cell_line.Tx12_D	Plate.99	ALDH1L1	0.8	-0.0531165050104834	pearson	1	Ttest_pvalue	Coefficient_of_eigenassay	SVD_pCMs_only2CTa	NoPrepr	SVD	11317	RNCT_no2-Tx12_D	N	Kept components	RNCT
Drug	D_RCT	RNCT_no2	Cell_line.Tx12_D	Plate.99	ALDH1L2	0.8	-0.228084328274253	pearson	1	Ttest_pvalue	Coefficient_of_eigenassay	SVD_pCMs_only2CTa	NoPrepr	SVD	3972	RNCT_no2-Tx12_D	N	Kept components	RNCT
Drug	D_RCT	RNCT_no2	Cell_line.Tx12_D	Plate.99	ALDH2	0.8	0.246475592383292	pearson	1	Ttest_pvalue	Coefficient_of_eigenassay	SVD_pCMs_only2CTa	NoPrepr	SVD	3491	RNCT_no2-Tx12_D	N	Kept components	RNCT
Drug	D_RCT	RNCT_no2	Cell_line.Tx12_D	Plate.99	ALDH3A2	0.8	0.118257595515475	pearson	1	Ttest_pvalue	Coefficient_of_eigenassay	SVD_pCMs_only2CTa	NoPrepr	SVD	7911	RNCT_no2-Tx12_D	N	Kept components	RNCT
Drug	D_RCT	RNCT_no2	Cell_line.Tx12_D	Plate.99	ALDH3B1	0.8	-0.0570995142151626	pearson	1	Ttest_pvalue	Coefficient_of_eigenassay	SVD_pCMs_only2CTa	NoPrepr	SVD	11093	RNCT_no2-Tx12_D	N	Kept components	RNCT
Drug	D_RCT	RNCT_no2	Cell_line.Tx12_D	Plate.99	ALDH4A1	0.8	0.683150952682397	pearson	1	Ttest_pvalue	Coefficient_of_eigenassay	SVD_pCMs_only2CTa	NoPrepr	SVD	216	RNCT_no2-Tx12_D	N	Kept components	RNCT
Drug	D_RCT	RNCT_no2	Cell_line.Tx12_D	Plate.99	ALDH5A1	0.8	0.0573688899478456	pearson	1	Ttest_pvalue	Coefficient_of_eigenassay	SVD_pCMs_only2CTa	NoPrepr	SVD	11076	RNCT_no2-Tx12_D	N	Kept components	RNCT
Drug	D_RCT	RNCT_no2	Cell_line.Tx12_D	Plate.99	ALDH6A1	0.8	0.030107572936941	pearson	1	Ttest_pvalue	Coefficient_of_eigenassay	SVD_pCMs_only2CTa	NoPrepr	SVD	12798	RNCT_no2-Tx12_D	N	Kept components	RNCT
Drug	D_RCT	RNCT_no2	Cell_line.Tx12_D	Plate.99	ALDH7A1	0.8	0.0486758291370622	pearson	1	Ttest_pvalue	Coefficient_of_eigenassay	SVD_pCMs_only2CTa	NoPrepr	SVD	11600	RNCT_no2-Tx12_D	N	Kept components	RNCT
Drug	D_RCT	RNCT_no2	Cell_line.Tx12_D	Plate.99	ALDH8A1	0.8	0.0769720924339355	pearson	1	Ttest_pvalue	Coefficient_of_eigenassay	SVD_pCMs_only2CTa	NoPrepr	SVD	9979	RNCT_no2-Tx12_D	N	Kept components	RNCT
Drug	D_RCT	RNCT_no2	Cell_line.Tx12_D	Plate.99	ALDH9A1	0.8	-0.218561169183143	pearson	1	Ttest_pvalue	Coefficient_of_eigenassay	SVD_pCMs_only2CTa	NoPrepr	SVD	4243	RNCT_no2-Tx12_D	N	Kept components	RNCT
Drug	D_RCT	RNCT_no2	Cell_line.Tx12_D	Plate.99	ALDOA	0.8	0.309481080770346	pearson	1	Ttest_pvalue	Coefficient_of_eigenassay	SVD_pCMs_only2CTa	NoPrepr	SVD	2266	RNCT_no2-Tx12_D	N	Kept components	RNCT
Drug	D_RCT	RNCT_no2	Cell_line.Tx12_D	Plate.99	ALDOB	0.8	0.0478366157206125	pearson	1	Ttest_pvalue	Coefficient_of_eigenassay	SVD_pCMs_only2CTa	NoPrepr	SVD	11656	RNCT_no2-Tx12_D	N	Kept components	RNCT
Drug	D_RCT	RNCT_no2	Cell_line.Tx12_D	Plate.99	ALDOC	0.8	0.505135587067561	pearson	1	Ttest_pvalue	Coefficient_of_eigenassay	SVD_pCMs_only2CTa	NoPrepr	SVD	570	RNCT_no2-Tx12_D	N	Kept components	RNCT
Drug	D_RCT	RNCT_no2	Cell_line.Tx12_D	Plate.99	ALG1	0.8	0.276417819430983	pearson	1	Ttest_pvalue	Coefficient_of_eigenassay	SVD_pCMs_only2CTa	NoPrepr	SVD	2857	RNCT_no2-Tx12_D	N	Kept components	RNCT
Drug	D_RCT	RNCT_no2	Cell_line.Tx12_D	Plate.99	ALG10	0.8	0.0823866151447511	pearson	1	Ttest_pvalue	Coefficient_of_eigenassay	SVD_pCMs_only2CTa	NoPrepr	SVD	9672	RNCT_no2-Tx12_D	N	Kept components	RNCT
Drug	D_RCT	RNCT_no2	Cell_line.Tx12_D	Plate.99	ALG10B	0.8	0.335276652878539	pearson	1	Ttest_pvalue	Coefficient_of_eigenassay	SVD_pCMs_only2CTa	NoPrepr	SVD	1897	RNCT_no2-Tx12_D	N	Kept components	RNCT
Drug	D_RCT	RNCT_no2	Cell_line.Tx12_D	Plate.99	ALG11	0.8	-0.680431245310984	pearson	1	Ttest_pvalue	Coefficient_of_eigenassay	SVD_pCMs_only2CTa	NoPrepr	SVD	224	RNCT_no2-Tx12_D	N	Kept components	RNCT
Drug	D_RCT	RNCT_no2	Cell_line.Tx12_D	Plate.99	ALG12	0.8	-0.204014632786756	pearson	1	Ttest_pvalue	Coefficient_of_eigenassay	SVD_pCMs_only2CTa	NoPrepr	SVD	4675	RNCT_no2-Tx12_D	N	Kept components	RNCT
Drug	D_RCT	RNCT_no2	Cell_line.Tx12_D	Plate.99	ALG13	0.8	-0.123732069572689	pearson	1	Ttest_pvalue	Coefficient_of_eigenassay	SVD_pCMs_only2CTa	NoPrepr	SVD	7667	RNCT_no2-Tx12_D	N	Kept components	RNCT
Drug	D_RCT	RNCT_no2	Cell_line.Tx12_D	Plate.99	ALG14	0.8	-0.00538612898137763	pearson	1	Ttest_pvalue	Coefficient_of_eigenassay	SVD_pCMs_only2CTa	NoPrepr	SVD	14685	RNCT_no2-Tx12_D	N	Kept components	RNCT
Drug	D_RCT	RNCT_no2	Cell_line.Tx12_D	Plate.99	ALG1L	0.8	-0.0468935146661998	pearson	1	Ttest_pvalue	Coefficient_of_eigenassay	SVD_pCMs_only2CTa	NoPrepr	SVD	11743	RNCT_no2-Tx12_D	N	Kept components	RNCT
Drug	D_RCT	RNCT_no2	Cell_line.Tx12_D	Plate.99	ALG2	0.8	0.148790901469812	pearson	1	Ttest_pvalue	Coefficient_of_eigenassay	SVD_pCMs_only2CTa	NoPrepr	SVD	6643	RNCT_no2-Tx12_D	N	Kept components	RNCT
Drug	D_RCT	RNCT_no2	Cell_line.Tx12_D	Plate.99	ALG3	0.8	0.112256441982981	pearson	1	Ttest_pvalue	Coefficient_of_eigenassay	SVD_pCMs_only2CTa	NoPrepr	SVD	8201	RNCT_no2-Tx12_D	N	Kept components	RNCT
Drug	D_RCT	RNCT_no2	Cell_line.Tx12_D	Plate.99	ALG5	0.8	-0.0283568129306433	pearson	1	Ttest_pvalue	Coefficient_of_eigenassay	SVD_pCMs_only2CTa	NoPrepr	SVD	12904	RNCT_no2-Tx12_D	N	Kept components	RNCT
Drug	D_RCT	RNCT_no2	Cell_line.Tx12_D	Plate.99	ALG6	0.8	0.293400660320595	pearson	1	Ttest_pvalue	Coefficient_of_eigenassay	SVD_pCMs_only2CTa	NoPrepr	SVD	2543	RNCT_no2-Tx12_D	N	Kept components	RNCT
Drug	D_RCT	RNCT_no2	Cell_line.Tx12_D	Plate.99	ALG8	0.8	-0.521073385243384	pearson	1	Ttest_pvalue	Coefficient_of_eigenassay	SVD_pCMs_only2CTa	NoPrepr	SVD	512	RNCT_no2-Tx12_D	N	Kept components	RNCT
Drug	D_RCT	RNCT_no2	Cell_line.Tx12_D	Plate.99	ALG9	0.8	0.0862487009583677	pearson	1	Ttest_pvalue	Coefficient_of_eigenassay	SVD_pCMs_only2CTa	NoPrepr	SVD	9480	RNCT_no2-Tx12_D	N	Kept components	RNCT
Drug	D_RCT	RNCT_no2	Cell_line.Tx12_D	Plate.99	ALK	0.8	-0.316964698322425	pearson	1	Ttest_pvalue	Coefficient_of_eigenassay	SVD_pCMs_only2CTa	NoPrepr	SVD	2145	RNCT_no2-Tx12_D	N	Kept components	RNCT
Drug	D_RCT	RNCT_no2	Cell_line.Tx12_D	Plate.99	ALKAL2	0.8	0.000750667706304509	pearson	1	Ttest_pvalue	Coefficient_of_eigenassay	SVD_pCMs_only2CTa	NoPrepr	SVD	15201	RNCT_no2-Tx12_D	N	Kept components	RNCT
Drug	D_RCT	RNCT_no2	Cell_line.Tx12_D	Plate.99	ALKBH1	0.8	0.0611368580243194	pearson	1	Ttest_pvalue	Coefficient_of_eigenassay	SVD_pCMs_only2CTa	NoPrepr	SVD	10867	RNCT_no2-Tx12_D	N	Kept components	RNCT
Drug	D_RCT	RNCT_no2	Cell_line.Tx12_D	Plate.99	ALKBH2	0.8	-0.350064384796966	pearson	1	Ttest_pvalue	Coefficient_of_eigenassay	SVD_pCMs_only2CTa	NoPrepr	SVD	1696	RNCT_no2-Tx12_D	N	Kept components	RNCT
Drug	D_RCT	RNCT_no2	Cell_line.Tx12_D	Plate.99	ALKBH3	0.8	-0.146940068134363	pearson	1	Ttest_pvalue	Coefficient_of_eigenassay	SVD_pCMs_only2CTa	NoPrepr	SVD	6725	RNCT_no2-Tx12_D	N	Kept components	RNCT
Drug	D_RCT	RNCT_no2	Cell_line.Tx12_D	Plate.99	ALKBH4	0.8	0.411005827196342	pearson	1	Ttest_pvalue	Coefficient_of_eigenassay	SVD_pCMs_only2CTa	NoPrepr	SVD	1053	RNCT_no2-Tx12_D	N	Kept components	RNCT
Drug	D_RCT	RNCT_no2	Cell_line.Tx12_D	Plate.99	ALKBH5	0.8	0.0701611627365495	pearson	1	Ttest_pvalue	Coefficient_of_eigenassay	SVD_pCMs_only2CTa	NoPrepr	SVD	10367	RNCT_no2-Tx12_D	N	Kept components	RNCT
Drug	D_RCT	RNCT_no2	Cell_line.Tx12_D	Plate.99	ALKBH6	0.8	0.0245586354006486	pearson	1	Ttest_pvalue	Coefficient_of_eigenassay	SVD_pCMs_only2CTa	NoPrepr	SVD	13178	RNCT_no2-Tx12_D	N	Kept components	RNCT
Drug	D_RCT	RNCT_no2	Cell_line.Tx12_D	Plate.99	ALKBH7	0.8	0.338011879709596	pearson	1	Ttest_pvalue	Coefficient_of_eigenassay	SVD_pCMs_only2CTa	NoPrepr	SVD	1865	RNCT_no2-Tx12_D	N	Kept components	RNCT
Drug	D_RCT	RNCT_no2	Cell_line.Tx12_D	Plate.99	ALKBH8	0.8	-0.135723872087545	pearson	1	Ttest_pvalue	Coefficient_of_eigenassay	SVD_pCMs_only2CTa	NoPrepr	SVD	7163	RNCT_no2-Tx12_D	N	Kept components	RNCT
Drug	D_RCT	RNCT_no2	Cell_line.Tx12_D	Plate.99	ALLC	0.8	0.00474630691961036	pearson	1	Ttest_pvalue	Coefficient_of_eigenassay	SVD_pCMs_only2CTa	NoPrepr	SVD	14734	RNCT_no2-Tx12_D	N	Kept components	RNCT
Drug	D_RCT	RNCT_no2	Cell_line.Tx12_D	Plate.99	ALMS1	0.8	-0.077147525744398	pearson	1	Ttest_pvalue	Coefficient_of_eigenassay	SVD_pCMs_only2CTa	NoPrepr	SVD	9971	RNCT_no2-Tx12_D	N	Kept components	RNCT
Drug	D_RCT	RNCT_no2	Cell_line.Tx12_D	Plate.99	ALOX12	0.8	-0.343254378387796	pearson	1	Ttest_pvalue	Coefficient_of_eigenassay	SVD_pCMs_only2CTa	NoPrepr	SVD	1785	RNCT_no2-Tx12_D	N	Kept components	RNCT
Drug	D_RCT	RNCT_no2	Cell_line.Tx12_D	Plate.99	ALOX12B	0.8	-0.00946911513026842	pearson	1	Ttest_pvalue	Coefficient_of_eigenassay	SVD_pCMs_only2CTa	NoPrepr	SVD	14321	RNCT_no2-Tx12_D	N	Kept components	RNCT
Drug	D_RCT	RNCT_no2	Cell_line.Tx12_D	Plate.99	ALOX15	0.8	-0.0301498583222645	pearson	1	Ttest_pvalue	Coefficient_of_eigenassay	SVD_pCMs_only2CTa	NoPrepr	SVD	12796	RNCT_no2-Tx12_D	N	Kept components	RNCT
Drug	D_RCT	RNCT_no2	Cell_line.Tx12_D	Plate.99	ALPK1	0.8	0.308648033416463	pearson	1	Ttest_pvalue	Coefficient_of_eigenassay	SVD_pCMs_only2CTa	NoPrepr	SVD	2282	RNCT_no2-Tx12_D	N	Kept components	RNCT
Drug	D_RCT	RNCT_no2	Cell_line.Tx12_D	Plate.99	ALPK2	0.8	-0.191363683242163	pearson	1	Ttest_pvalue	Coefficient_of_eigenassay	SVD_pCMs_only2CTa	NoPrepr	SVD	5069	RNCT_no2-Tx12_D	N	Kept components	RNCT
Drug	D_RCT	RNCT_no2	Cell_line.Tx12_D	Plate.99	ALPK3	0.8	-0.101067225596958	pearson	1	Ttest_pvalue	Coefficient_of_eigenassay	SVD_pCMs_only2CTa	NoPrepr	SVD	8759	RNCT_no2-Tx12_D	N	Kept components	RNCT
Drug	D_RCT	RNCT_no2	Cell_line.Tx12_D	Plate.99	ALPL	0.8	0.388107214652188	pearson	1	Ttest_pvalue	Coefficient_of_eigenassay	SVD_pCMs_only2CTa	NoPrepr	SVD	1264	RNCT_no2-Tx12_D	N	Kept components	RNCT
Drug	D_RCT	RNCT_no2	Cell_line.Tx12_D	Plate.99	ALS2	0.8	-0.0292175538323559	pearson	1	Ttest_pvalue	Coefficient_of_eigenassay	SVD_pCMs_only2CTa	NoPrepr	SVD	12846	RNCT_no2-Tx12_D	N	Kept components	RNCT
Drug	D_RCT	RNCT_no2	Cell_line.Tx12_D	Plate.99	ALS2CL	0.8	-0.0181490077631068	pearson	1	Ttest_pvalue	Coefficient_of_eigenassay	SVD_pCMs_only2CTa	NoPrepr	SVD	13649	RNCT_no2-Tx12_D	N	Kept components	RNCT
Drug	D_RCT	RNCT_no2	Cell_line.Tx12_D	Plate.99	ALS2CR12	0.8	0.0263463020831111	pearson	1	Ttest_pvalue	Coefficient_of_eigenassay	SVD_pCMs_only2CTa	NoPrepr	SVD	13034	RNCT_no2-Tx12_D	N	Kept components	RNCT
Drug	D_RCT	RNCT_no2	Cell_line.Tx12_D	Plate.99	ALX1	0.8	-0.00943620244928038	pearson	1	Ttest_pvalue	Coefficient_of_eigenassay	SVD_pCMs_only2CTa	NoPrepr	SVD	14326	RNCT_no2-Tx12_D	N	Kept components	RNCT
Drug	D_RCT	RNCT_no2	Cell_line.Tx12_D	Plate.99	ALX3	0.8	0.0549350884423588	pearson	1	Ttest_pvalue	Coefficient_of_eigenassay	SVD_pCMs_only2CTa	NoPrepr	SVD	11216	RNCT_no2-Tx12_D	N	Kept components	RNCT
Drug	D_RCT	RNCT_no2	Cell_line.Tx12_D	Plate.99	ALX4	0.8	0.0174867524519458	pearson	1	Ttest_pvalue	Coefficient_of_eigenassay	SVD_pCMs_only2CTa	NoPrepr	SVD	13700	RNCT_no2-Tx12_D	N	Kept components	RNCT
Drug	D_RCT	RNCT_no2	Cell_line.Tx12_D	Plate.99	ALYREF	0.8	0.02777274262867	pearson	1	Ttest_pvalue	Coefficient_of_eigenassay	SVD_pCMs_only2CTa	NoPrepr	SVD	12942	RNCT_no2-Tx12_D	N	Kept components	RNCT
Drug	D_RCT	RNCT_no2	Cell_line.Tx12_D	Plate.99	AMACR	0.8	-0.059125225851025	pearson	1	Ttest_pvalue	Coefficient_of_eigenassay	SVD_pCMs_only2CTa	NoPrepr	SVD	10971	RNCT_no2-Tx12_D	N	Kept components	RNCT
Drug	D_RCT	RNCT_no2	Cell_line.Tx12_D	Plate.99	AMBRA1	0.8	0.329042315553149	pearson	1	Ttest_pvalue	Coefficient_of_eigenassay	SVD_pCMs_only2CTa	NoPrepr	SVD	1997	RNCT_no2-Tx12_D	N	Kept components	RNCT
Drug	D_RCT	RNCT_no2	Cell_line.Tx12_D	Plate.99	AMD1	0.8	-0.169209129260158	pearson	1	Ttest_pvalue	Coefficient_of_eigenassay	SVD_pCMs_only2CTa	NoPrepr	SVD	5852	RNCT_no2-Tx12_D	N	Kept components	RNCT
Drug	D_RCT	RNCT_no2	Cell_line.Tx12_D	Plate.99	AMDHD2	0.8	0.209425766367947	pearson	1	Ttest_pvalue	Coefficient_of_eigenassay	SVD_pCMs_only2CTa	NoPrepr	SVD	4500	RNCT_no2-Tx12_D	N	Kept components	RNCT
Drug	D_RCT	RNCT_no2	Cell_line.Tx12_D	Plate.99	AMELX	0.8	0.000418007552612386	pearson	1	Ttest_pvalue	Coefficient_of_eigenassay	SVD_pCMs_only2CTa	NoPrepr	SVD	15252	RNCT_no2-Tx12_D	N	Kept components	RNCT
Drug	D_RCT	RNCT_no2	Cell_line.Tx12_D	Plate.99	AMER1	0.8	-0.105343279628776	pearson	1	Ttest_pvalue	Coefficient_of_eigenassay	SVD_pCMs_only2CTa	NoPrepr	SVD	8531	RNCT_no2-Tx12_D	N	Kept components	RNCT
Drug	D_RCT	RNCT_no2	Cell_line.Tx12_D	Plate.99	AMER2	0.8	0.038504053287377	pearson	1	Ttest_pvalue	Coefficient_of_eigenassay	SVD_pCMs_only2CTa	NoPrepr	SVD	12272	RNCT_no2-Tx12_D	N	Kept components	RNCT
Drug	D_RCT	RNCT_no2	Cell_line.Tx12_D	Plate.99	AMER3	0.8	-0.0984830427808093	pearson	1	Ttest_pvalue	Coefficient_of_eigenassay	SVD_pCMs_only2CTa	NoPrepr	SVD	8860	RNCT_no2-Tx12_D	N	Kept components	RNCT
Drug	D_RCT	RNCT_no2	Cell_line.Tx12_D	Plate.99	AMFR	0.8	0.125382197970203	pearson	1	Ttest_pvalue	Coefficient_of_eigenassay	SVD_pCMs_only2CTa	NoPrepr	SVD	7597	RNCT_no2-Tx12_D	N	Kept components	RNCT
Drug	D_RCT	RNCT_no2	Cell_line.Tx12_D	Plate.99	AMH	0.8	0.107218893383255	pearson	1	Ttest_pvalue	Coefficient_of_eigenassay	SVD_pCMs_only2CTa	NoPrepr	SVD	8431	RNCT_no2-Tx12_D	N	Kept components	RNCT
Drug	D_RCT	RNCT_no2	Cell_line.Tx12_D	Plate.99	AMHR2	0.8	-0.081199940181813	pearson	1	Ttest_pvalue	Coefficient_of_eigenassay	SVD_pCMs_only2CTa	NoPrepr	SVD	9733	RNCT_no2-Tx12_D	N	Kept components	RNCT
Drug	D_RCT	RNCT_no2	Cell_line.Tx12_D	Plate.99	AMIGO1	0.8	0.161262395947592	pearson	1	Ttest_pvalue	Coefficient_of_eigenassay	SVD_pCMs_only2CTa	NoPrepr	SVD	6150	RNCT_no2-Tx12_D	N	Kept components	RNCT
Drug	D_RCT	RNCT_no2	Cell_line.Tx12_D	Plate.99	AMIGO2	0.8	0.189548661710182	pearson	1	Ttest_pvalue	Coefficient_of_eigenassay	SVD_pCMs_only2CTa	NoPrepr	SVD	5128	RNCT_no2-Tx12_D	N	Kept components	RNCT
Drug	D_RCT	RNCT_no2	Cell_line.Tx12_D	Plate.99	AMIGO3	0.8	0.2616791603099	pearson	1	Ttest_pvalue	Coefficient_of_eigenassay	SVD_pCMs_only2CTa	NoPrepr	SVD	3161	RNCT_no2-Tx12_D	N	Kept components	RNCT
Drug	D_RCT	RNCT_no2	Cell_line.Tx12_D	Plate.99	AMMECR1	0.8	0.245325761842829	pearson	1	Ttest_pvalue	Coefficient_of_eigenassay	SVD_pCMs_only2CTa	NoPrepr	SVD	3523	RNCT_no2-Tx12_D	N	Kept components	RNCT
Drug	D_RCT	RNCT_no2	Cell_line.Tx12_D	Plate.99	AMMECR1L	0.8	0.00734179379488679	pearson	1	Ttest_pvalue	Coefficient_of_eigenassay	SVD_pCMs_only2CTa	NoPrepr	SVD	14505	RNCT_no2-Tx12_D	N	Kept components	RNCT
Drug	D_RCT	RNCT_no2	Cell_line.Tx12_D	Plate.99	AMN	0.8	-0.000765972813256781	pearson	1	Ttest_pvalue	Coefficient_of_eigenassay	SVD_pCMs_only2CTa	NoPrepr	SVD	15199	RNCT_no2-Tx12_D	N	Kept components	RNCT
Drug	D_RCT	RNCT_no2	Cell_line.Tx12_D	Plate.99	AMN1	0.8	-0.0728530809151868	pearson	1	Ttest_pvalue	Coefficient_of_eigenassay	SVD_pCMs_only2CTa	NoPrepr	SVD	10202	RNCT_no2-Tx12_D	N	Kept components	RNCT
Drug	D_RCT	RNCT_no2	Cell_line.Tx12_D	Plate.99	AMOT	0.8	-0.0562324922065689	pearson	1	Ttest_pvalue	Coefficient_of_eigenassay	SVD_pCMs_only2CTa	NoPrepr	SVD	11147	RNCT_no2-Tx12_D	N	Kept components	RNCT
Drug	D_RCT	RNCT_no2	Cell_line.Tx12_D	Plate.99	AMOTL1	0.8	-0.127465461755627	pearson	1	Ttest_pvalue	Coefficient_of_eigenassay	SVD_pCMs_only2CTa	NoPrepr	SVD	7515	RNCT_no2-Tx12_D	N	Kept components	RNCT
Drug	D_RCT	RNCT_no2	Cell_line.Tx12_D	Plate.99	AMOTL2	0.8	0.300910650077993	pearson	1	Ttest_pvalue	Coefficient_of_eigenassay	SVD_pCMs_only2CTa	NoPrepr	SVD	2406	RNCT_no2-Tx12_D	N	Kept components	RNCT
Drug	D_RCT	RNCT_no2	Cell_line.Tx12_D	Plate.99	AMPD2	0.8	0.147677591649112	pearson	1	Ttest_pvalue	Coefficient_of_eigenassay	SVD_pCMs_only2CTa	NoPrepr	SVD	6684	RNCT_no2-Tx12_D	N	Kept components	RNCT
Drug	D_RCT	RNCT_no2	Cell_line.Tx12_D	Plate.99	AMPD3	0.8	-0.0726831572217997	pearson	1	Ttest_pvalue	Coefficient_of_eigenassay	SVD_pCMs_only2CTa	NoPrepr	SVD	10216	RNCT_no2-Tx12_D	N	Kept components	RNCT
Drug	D_RCT	RNCT_no2	Cell_line.Tx12_D	Plate.99	AMPH	0.8	0.277317780440329	pearson	1	Ttest_pvalue	Coefficient_of_eigenassay	SVD_pCMs_only2CTa	NoPrepr	SVD	2839	RNCT_no2-Tx12_D	N	Kept components	RNCT
Drug	D_RCT	RNCT_no2	Cell_line.Tx12_D	Plate.99	AMT	0.8	0.317725711217639	pearson	1	Ttest_pvalue	Coefficient_of_eigenassay	SVD_pCMs_only2CTa	NoPrepr	SVD	2134	RNCT_no2-Tx12_D	N	Kept components	RNCT
Drug	D_RCT	RNCT_no2	Cell_line.Tx12_D	Plate.99	AMTN	0.8	-0.0039228204312292	pearson	1	Ttest_pvalue	Coefficient_of_eigenassay	SVD_pCMs_only2CTa	NoPrepr	SVD	14820	RNCT_no2-Tx12_D	N	Kept components	RNCT
Drug	D_RCT	RNCT_no2	Cell_line.Tx12_D	Plate.99	AMY2B	0.8	-0.04252143862699	pearson	1	Ttest_pvalue	Coefficient_of_eigenassay	SVD_pCMs_only2CTa	NoPrepr	SVD	12001	RNCT_no2-Tx12_D	N	Kept components	RNCT
Drug	D_RCT	RNCT_no2	Cell_line.Tx12_D	Plate.99	AMZ1	0.8	-0.311313459784517	pearson	1	Ttest_pvalue	Coefficient_of_eigenassay	SVD_pCMs_only2CTa	NoPrepr	SVD	2239	RNCT_no2-Tx12_D	N	Kept components	RNCT
Drug	D_RCT	RNCT_no2	Cell_line.Tx12_D	Plate.99	AMZ2	0.8	0.133441323331834	pearson	1	Ttest_pvalue	Coefficient_of_eigenassay	SVD_pCMs_only2CTa	NoPrepr	SVD	7266	RNCT_no2-Tx12_D	N	Kept components	RNCT
Drug	D_RCT	RNCT_no2	Cell_line.Tx12_D	Plate.99	ANAPC1	0.8	-0.0827682230214257	pearson	1	Ttest_pvalue	Coefficient_of_eigenassay	SVD_pCMs_only2CTa	NoPrepr	SVD	9651	RNCT_no2-Tx12_D	N	Kept components	RNCT
Drug	D_RCT	RNCT_no2	Cell_line.Tx12_D	Plate.99	ANAPC10	0.8	-0.0114530860994394	pearson	1	Ttest_pvalue	Coefficient_of_eigenassay	SVD_pCMs_only2CTa	NoPrepr	SVD	14149	RNCT_no2-Tx12_D	N	Kept components	RNCT
Drug	D_RCT	RNCT_no2	Cell_line.Tx12_D	Plate.99	ANAPC11	0.8	0.0365407568674264	pearson	1	Ttest_pvalue	Coefficient_of_eigenassay	SVD_pCMs_only2CTa	NoPrepr	SVD	12398	RNCT_no2-Tx12_D	N	Kept components	RNCT
Drug	D_RCT	RNCT_no2	Cell_line.Tx12_D	Plate.99	ANAPC13	0.8	0.242273250406495	pearson	1	Ttest_pvalue	Coefficient_of_eigenassay	SVD_pCMs_only2CTa	NoPrepr	SVD	3597	RNCT_no2-Tx12_D	N	Kept components	RNCT
Drug	D_RCT	RNCT_no2	Cell_line.Tx12_D	Plate.99	ANAPC15	0.8	0.0623172478850301	pearson	1	Ttest_pvalue	Coefficient_of_eigenassay	SVD_pCMs_only2CTa	NoPrepr	SVD	10786	RNCT_no2-Tx12_D	N	Kept components	RNCT
Drug	D_RCT	RNCT_no2	Cell_line.Tx12_D	Plate.99	ANAPC16	0.8	0.135205427158501	pearson	1	Ttest_pvalue	Coefficient_of_eigenassay	SVD_pCMs_only2CTa	NoPrepr	SVD	7185	RNCT_no2-Tx12_D	N	Kept components	RNCT
Drug	D_RCT	RNCT_no2	Cell_line.Tx12_D	Plate.99	ANAPC2	0.8	0.34517357232721	pearson	1	Ttest_pvalue	Coefficient_of_eigenassay	SVD_pCMs_only2CTa	NoPrepr	SVD	1756	RNCT_no2-Tx12_D	N	Kept components	RNCT
Drug	D_RCT	RNCT_no2	Cell_line.Tx12_D	Plate.99	ANAPC4	0.8	-0.0219812022935183	pearson	1	Ttest_pvalue	Coefficient_of_eigenassay	SVD_pCMs_only2CTa	NoPrepr	SVD	13372	RNCT_no2-Tx12_D	N	Kept components	RNCT
Drug	D_RCT	RNCT_no2	Cell_line.Tx12_D	Plate.99	ANAPC5	0.8	0.187246615200833	pearson	1	Ttest_pvalue	Coefficient_of_eigenassay	SVD_pCMs_only2CTa	NoPrepr	SVD	5191	RNCT_no2-Tx12_D	N	Kept components	RNCT
Drug	D_RCT	RNCT_no2	Cell_line.Tx12_D	Plate.99	ANAPC7	0.8	-0.211869040949567	pearson	1	Ttest_pvalue	Coefficient_of_eigenassay	SVD_pCMs_only2CTa	NoPrepr	SVD	4432	RNCT_no2-Tx12_D	N	Kept components	RNCT
Drug	D_RCT	RNCT_no2	Cell_line.Tx12_D	Plate.99	ANG	0.8	0.0770686156875521	pearson	1	Ttest_pvalue	Coefficient_of_eigenassay	SVD_pCMs_only2CTa	NoPrepr	SVD	9976	RNCT_no2-Tx12_D	N	Kept components	RNCT
Drug	D_RCT	RNCT_no2	Cell_line.Tx12_D	Plate.99	ANGEL1	0.8	0.0346278533777937	pearson	1	Ttest_pvalue	Coefficient_of_eigenassay	SVD_pCMs_only2CTa	NoPrepr	SVD	12506	RNCT_no2-Tx12_D	N	Kept components	RNCT
Drug	D_RCT	RNCT_no2	Cell_line.Tx12_D	Plate.99	ANGEL2	0.8	-0.0275489786942326	pearson	1	Ttest_pvalue	Coefficient_of_eigenassay	SVD_pCMs_only2CTa	NoPrepr	SVD	12954	RNCT_no2-Tx12_D	N	Kept components	RNCT
Drug	D_RCT	RNCT_no2	Cell_line.Tx12_D	Plate.99	ANGPT1	0.8	0.154514703187019	pearson	1	Ttest_pvalue	Coefficient_of_eigenassay	SVD_pCMs_only2CTa	NoPrepr	SVD	6419	RNCT_no2-Tx12_D	N	Kept components	RNCT
Drug	D_RCT	RNCT_no2	Cell_line.Tx12_D	Plate.99	ANGPT2	0.8	-0.19139073061205	pearson	1	Ttest_pvalue	Coefficient_of_eigenassay	SVD_pCMs_only2CTa	NoPrepr	SVD	5066	RNCT_no2-Tx12_D	N	Kept components	RNCT
Drug	D_RCT	RNCT_no2	Cell_line.Tx12_D	Plate.99	ANGPTL1	0.8	-0.204754041797677	pearson	1	Ttest_pvalue	Coefficient_of_eigenassay	SVD_pCMs_only2CTa	NoPrepr	SVD	4652	RNCT_no2-Tx12_D	N	Kept components	RNCT
Drug	D_RCT	RNCT_no2	Cell_line.Tx12_D	Plate.99	ANGPTL2	0.8	0.198362549528301	pearson	1	Ttest_pvalue	Coefficient_of_eigenassay	SVD_pCMs_only2CTa	NoPrepr	SVD	4845	RNCT_no2-Tx12_D	N	Kept components	RNCT
Drug	D_RCT	RNCT_no2	Cell_line.Tx12_D	Plate.99	ANGPTL3	0.8	-0.175145369860196	pearson	1	Ttest_pvalue	Coefficient_of_eigenassay	SVD_pCMs_only2CTa	NoPrepr	SVD	5631	RNCT_no2-Tx12_D	N	Kept components	RNCT
Drug	D_RCT	RNCT_no2	Cell_line.Tx12_D	Plate.99	ANGPTL4	0.8	0.412007073141573	pearson	1	Ttest_pvalue	Coefficient_of_eigenassay	SVD_pCMs_only2CTa	NoPrepr	SVD	1042	RNCT_no2-Tx12_D	N	Kept components	RNCT
Drug	D_RCT	RNCT_no2	Cell_line.Tx12_D	Plate.99	ANGPTL7	0.8	-0.299667804584182	pearson	1	Ttest_pvalue	Coefficient_of_eigenassay	SVD_pCMs_only2CTa	NoPrepr	SVD	2429	RNCT_no2-Tx12_D	N	Kept components	RNCT
Drug	D_RCT	RNCT_no2	Cell_line.Tx12_D	Plate.99	ANGPTL8	0.8	-0.0231695678449636	pearson	1	Ttest_pvalue	Coefficient_of_eigenassay	SVD_pCMs_only2CTa	NoPrepr	SVD	13285	RNCT_no2-Tx12_D	N	Kept components	RNCT
Drug	D_RCT	RNCT_no2	Cell_line.Tx12_D	Plate.99	ANK1	0.8	-0.204984581627084	pearson	1	Ttest_pvalue	Coefficient_of_eigenassay	SVD_pCMs_only2CTa	NoPrepr	SVD	4643	RNCT_no2-Tx12_D	N	Kept components	RNCT
Drug	D_RCT	RNCT_no2	Cell_line.Tx12_D	Plate.99	ANK2	0.8	0.0976968961418719	pearson	1	Ttest_pvalue	Coefficient_of_eigenassay	SVD_pCMs_only2CTa	NoPrepr	SVD	8895	RNCT_no2-Tx12_D	N	Kept components	RNCT
Drug	D_RCT	RNCT_no2	Cell_line.Tx12_D	Plate.99	ANK3	0.8	-0.165841712028236	pearson	1	Ttest_pvalue	Coefficient_of_eigenassay	SVD_pCMs_only2CTa	NoPrepr	SVD	5982	RNCT_no2-Tx12_D	N	Kept components	RNCT
Drug	D_RCT	RNCT_no2	Cell_line.Tx12_D	Plate.99	ANKAR	0.8	-0.475589644898619	pearson	1	Ttest_pvalue	Coefficient_of_eigenassay	SVD_pCMs_only2CTa	NoPrepr	SVD	700	RNCT_no2-Tx12_D	N	Kept components	RNCT
Drug	D_RCT	RNCT_no2	Cell_line.Tx12_D	Plate.99	ANKDD1A	0.8	-0.114299020667945	pearson	1	Ttest_pvalue	Coefficient_of_eigenassay	SVD_pCMs_only2CTa	NoPrepr	SVD	8093	RNCT_no2-Tx12_D	N	Kept components	RNCT
Drug	D_RCT	RNCT_no2	Cell_line.Tx12_D	Plate.99	ANKDD1B	0.8	0.00180523081977506	pearson	1	Ttest_pvalue	Coefficient_of_eigenassay	SVD_pCMs_only2CTa	NoPrepr	SVD	15054	RNCT_no2-Tx12_D	N	Kept components	RNCT
Drug	D_RCT	RNCT_no2	Cell_line.Tx12_D	Plate.99	ANKEF1	0.8	-0.113371725508794	pearson	1	Ttest_pvalue	Coefficient_of_eigenassay	SVD_pCMs_only2CTa	NoPrepr	SVD	8142	RNCT_no2-Tx12_D	N	Kept components	RNCT
Drug	D_RCT	RNCT_no2	Cell_line.Tx12_D	Plate.99	ANKFN1	0.8	-0.0283401956886484	pearson	1	Ttest_pvalue	Coefficient_of_eigenassay	SVD_pCMs_only2CTa	NoPrepr	SVD	12905	RNCT_no2-Tx12_D	N	Kept components	RNCT
Drug	D_RCT	RNCT_no2	Cell_line.Tx12_D	Plate.99	ANKFY1	0.8	0.28064700473776	pearson	1	Ttest_pvalue	Coefficient_of_eigenassay	SVD_pCMs_only2CTa	NoPrepr	SVD	2768	RNCT_no2-Tx12_D	N	Kept components	RNCT
Drug	D_RCT	RNCT_no2	Cell_line.Tx12_D	Plate.99	ANKH	0.8	0.299209226812591	pearson	1	Ttest_pvalue	Coefficient_of_eigenassay	SVD_pCMs_only2CTa	NoPrepr	SVD	2441	RNCT_no2-Tx12_D	N	Kept components	RNCT
Drug	D_RCT	RNCT_no2	Cell_line.Tx12_D	Plate.99	ANKHD1	0.8	-0.0524474392253086	pearson	1	Ttest_pvalue	Coefficient_of_eigenassay	SVD_pCMs_only2CTa	NoPrepr	SVD	11368	RNCT_no2-Tx12_D	N	Kept components	RNCT
Drug	D_RCT	RNCT_no2	Cell_line.Tx12_D	Plate.99	ANKHD1-EIF4EBP3	0.8	0.0329306004911713	pearson	1	Ttest_pvalue	Coefficient_of_eigenassay	SVD_pCMs_only2CTa	NoPrepr	SVD	12623	RNCT_no2-Tx12_D	N	Kept components	RNCT
Drug	D_RCT	RNCT_no2	Cell_line.Tx12_D	Plate.99	ANKIB1	0.8	-0.0908779690216367	pearson	1	Ttest_pvalue	Coefficient_of_eigenassay	SVD_pCMs_only2CTa	NoPrepr	SVD	9218	RNCT_no2-Tx12_D	N	Kept components	RNCT
Drug	D_RCT	RNCT_no2	Cell_line.Tx12_D	Plate.99	ANKK1	0.8	0.0447537879878275	pearson	1	Ttest_pvalue	Coefficient_of_eigenassay	SVD_pCMs_only2CTa	NoPrepr	SVD	11860	RNCT_no2-Tx12_D	N	Kept components	RNCT
Drug	D_RCT	RNCT_no2	Cell_line.Tx12_D	Plate.99	ANKLE1	0.8	-0.171955075556718	pearson	1	Ttest_pvalue	Coefficient_of_eigenassay	SVD_pCMs_only2CTa	NoPrepr	SVD	5742	RNCT_no2-Tx12_D	N	Kept components	RNCT
Drug	D_RCT	RNCT_no2	Cell_line.Tx12_D	Plate.99	ANKLE2	0.8	0.271784664574563	pearson	1	Ttest_pvalue	Coefficient_of_eigenassay	SVD_pCMs_only2CTa	NoPrepr	SVD	2941	RNCT_no2-Tx12_D	N	Kept components	RNCT
Drug	D_RCT	RNCT_no2	Cell_line.Tx12_D	Plate.99	ANKMY1	0.8	0.113086019451001	pearson	1	Ttest_pvalue	Coefficient_of_eigenassay	SVD_pCMs_only2CTa	NoPrepr	SVD	8157	RNCT_no2-Tx12_D	N	Kept components	RNCT
Drug	D_RCT	RNCT_no2	Cell_line.Tx12_D	Plate.99	ANKMY2	0.8	0.0659090682563803	pearson	1	Ttest_pvalue	Coefficient_of_eigenassay	SVD_pCMs_only2CTa	NoPrepr	SVD	10592	RNCT_no2-Tx12_D	N	Kept components	RNCT
Drug	D_RCT	RNCT_no2	Cell_line.Tx12_D	Plate.99	ANKRA2	0.8	0.0508389825932243	pearson	1	Ttest_pvalue	Coefficient_of_eigenassay	SVD_pCMs_only2CTa	NoPrepr	SVD	11466	RNCT_no2-Tx12_D	N	Kept components	RNCT
Drug	D_RCT	RNCT_no2	Cell_line.Tx12_D	Plate.99	ANKRD1	0.8	-0.322398216700407	pearson	1	Ttest_pvalue	Coefficient_of_eigenassay	SVD_pCMs_only2CTa	NoPrepr	SVD	2076	RNCT_no2-Tx12_D	N	Kept components	RNCT
Drug	D_RCT	RNCT_no2	Cell_line.Tx12_D	Plate.99	ANKRD10	0.8	0.105083037881184	pearson	1	Ttest_pvalue	Coefficient_of_eigenassay	SVD_pCMs_only2CTa	NoPrepr	SVD	8542	RNCT_no2-Tx12_D	N	Kept components	RNCT
Drug	D_RCT	RNCT_no2	Cell_line.Tx12_D	Plate.99	ANKRD11	0.8	-0.155412734438066	pearson	1	Ttest_pvalue	Coefficient_of_eigenassay	SVD_pCMs_only2CTa	NoPrepr	SVD	6384	RNCT_no2-Tx12_D	N	Kept components	RNCT
Drug	D_RCT	RNCT_no2	Cell_line.Tx12_D	Plate.99	ANKRD12	0.8	-0.26936440310913	pearson	1	Ttest_pvalue	Coefficient_of_eigenassay	SVD_pCMs_only2CTa	NoPrepr	SVD	2995	RNCT_no2-Tx12_D	N	Kept components	RNCT
Drug	D_RCT	RNCT_no2	Cell_line.Tx12_D	Plate.99	ANKRD13A	0.8	0.156407470100605	pearson	1	Ttest_pvalue	Coefficient_of_eigenassay	SVD_pCMs_only2CTa	NoPrepr	SVD	6348	RNCT_no2-Tx12_D	N	Kept components	RNCT
Drug	D_RCT	RNCT_no2	Cell_line.Tx12_D	Plate.99	ANKRD13B	0.8	0.360474493560924	pearson	1	Ttest_pvalue	Coefficient_of_eigenassay	SVD_pCMs_only2CTa	NoPrepr	SVD	1579	RNCT_no2-Tx12_D	N	Kept components	RNCT
Drug	D_RCT	RNCT_no2	Cell_line.Tx12_D	Plate.99	ANKRD13C	0.8	-0.188718860650762	pearson	1	Ttest_pvalue	Coefficient_of_eigenassay	SVD_pCMs_only2CTa	NoPrepr	SVD	5158	RNCT_no2-Tx12_D	N	Kept components	RNCT
Drug	D_RCT	RNCT_no2	Cell_line.Tx12_D	Plate.99	ANKRD13D	0.8	0.134287591842602	pearson	1	Ttest_pvalue	Coefficient_of_eigenassay	SVD_pCMs_only2CTa	NoPrepr	SVD	7231	RNCT_no2-Tx12_D	N	Kept components	RNCT
Drug	D_RCT	RNCT_no2	Cell_line.Tx12_D	Plate.99	ANKRD16	0.8	-0.36653132952277	pearson	1	Ttest_pvalue	Coefficient_of_eigenassay	SVD_pCMs_only2CTa	NoPrepr	SVD	1507	RNCT_no2-Tx12_D	N	Kept components	RNCT
Drug	D_RCT	RNCT_no2	Cell_line.Tx12_D	Plate.99	ANKRD17	0.8	-0.0881950278471963	pearson	1	Ttest_pvalue	Coefficient_of_eigenassay	SVD_pCMs_only2CTa	NoPrepr	SVD	9389	RNCT_no2-Tx12_D	N	Kept components	RNCT
Drug	D_RCT	RNCT_no2	Cell_line.Tx12_D	Plate.99	ANKRD18A	0.8	-0.793091780017836	pearson	1	Ttest_pvalue	Coefficient_of_eigenassay	SVD_pCMs_only2CTa	NoPrepr	SVD	120	RNCT_no2-Tx12_D	N	Kept components	RNCT
Drug	D_RCT	RNCT_no2	Cell_line.Tx12_D	Plate.99	ANKRD18B	0.8	-0.146278331470571	pearson	1	Ttest_pvalue	Coefficient_of_eigenassay	SVD_pCMs_only2CTa	NoPrepr	SVD	6757	RNCT_no2-Tx12_D	N	Kept components	RNCT
Drug	D_RCT	RNCT_no2	Cell_line.Tx12_D	Plate.99	ANKRD2	0.8	0.00146311163903354	pearson	1	Ttest_pvalue	Coefficient_of_eigenassay	SVD_pCMs_only2CTa	NoPrepr	SVD	15101	RNCT_no2-Tx12_D	N	Kept components	RNCT
Drug	D_RCT	RNCT_no2	Cell_line.Tx12_D	Plate.99	ANKRD20A4	0.8	0.010209828476223	pearson	1	Ttest_pvalue	Coefficient_of_eigenassay	SVD_pCMs_only2CTa	NoPrepr	SVD	14253	RNCT_no2-Tx12_D	N	Kept components	RNCT
Drug	D_RCT	RNCT_no2	Cell_line.Tx12_D	Plate.99	ANKRD23	0.8	-0.0718654399684689	pearson	1	Ttest_pvalue	Coefficient_of_eigenassay	SVD_pCMs_only2CTa	NoPrepr	SVD	10261	RNCT_no2-Tx12_D	N	Kept components	RNCT
Drug	D_RCT	RNCT_no2	Cell_line.Tx12_D	Plate.99	ANKRD24	0.8	0.281221983148545	pearson	1	Ttest_pvalue	Coefficient_of_eigenassay	SVD_pCMs_only2CTa	NoPrepr	SVD	2757	RNCT_no2-Tx12_D	N	Kept components	RNCT
Drug	D_RCT	RNCT_no2	Cell_line.Tx12_D	Plate.99	ANKRD26	0.8	-0.15348232167484	pearson	1	Ttest_pvalue	Coefficient_of_eigenassay	SVD_pCMs_only2CTa	NoPrepr	SVD	6457	RNCT_no2-Tx12_D	N	Kept components	RNCT
Drug	D_RCT	RNCT_no2	Cell_line.Tx12_D	Plate.99	ANKRD27	0.8	0.115173330411895	pearson	1	Ttest_pvalue	Coefficient_of_eigenassay	SVD_pCMs_only2CTa	NoPrepr	SVD	8039	RNCT_no2-Tx12_D	N	Kept components	RNCT
Drug	D_RCT	RNCT_no2	Cell_line.Tx12_D	Plate.99	ANKRD28	0.8	0.145185447719283	pearson	1	Ttest_pvalue	Coefficient_of_eigenassay	SVD_pCMs_only2CTa	NoPrepr	SVD	6805	RNCT_no2-Tx12_D	N	Kept components	RNCT
Drug	D_RCT	RNCT_no2	Cell_line.Tx12_D	Plate.99	ANKRD29	0.8	0.171761919157139	pearson	1	Ttest_pvalue	Coefficient_of_eigenassay	SVD_pCMs_only2CTa	NoPrepr	SVD	5748	RNCT_no2-Tx12_D	N	Kept components	RNCT
Drug	D_RCT	RNCT_no2	Cell_line.Tx12_D	Plate.99	ANKRD31	0.8	-0.0171647858013807	pearson	1	Ttest_pvalue	Coefficient_of_eigenassay	SVD_pCMs_only2CTa	NoPrepr	SVD	13722	RNCT_no2-Tx12_D	N	Kept components	RNCT
Drug	D_RCT	RNCT_no2	Cell_line.Tx12_D	Plate.99	ANKRD33B	0.8	-0.464045264197421	pearson	1	Ttest_pvalue	Coefficient_of_eigenassay	SVD_pCMs_only2CTa	NoPrepr	SVD	744	RNCT_no2-Tx12_D	N	Kept components	RNCT
Drug	D_RCT	RNCT_no2	Cell_line.Tx12_D	Plate.99	ANKRD34A	0.8	0.0174336361638175	pearson	1	Ttest_pvalue	Coefficient_of_eigenassay	SVD_pCMs_only2CTa	NoPrepr	SVD	13704	RNCT_no2-Tx12_D	N	Kept components	RNCT
Drug	D_RCT	RNCT_no2	Cell_line.Tx12_D	Plate.99	ANKRD35	0.8	-0.0428019040642997	pearson	1	Ttest_pvalue	Coefficient_of_eigenassay	SVD_pCMs_only2CTa	NoPrepr	SVD	11985	RNCT_no2-Tx12_D	N	Kept components	RNCT
Drug	D_RCT	RNCT_no2	Cell_line.Tx12_D	Plate.99	ANKRD36	0.8	-0.339649727897807	pearson	1	Ttest_pvalue	Coefficient_of_eigenassay	SVD_pCMs_only2CTa	NoPrepr	SVD	1843	RNCT_no2-Tx12_D	N	Kept components	RNCT
Drug	D_RCT	RNCT_no2	Cell_line.Tx12_D	Plate.99	ANKRD36B	0.8	-0.550010436745738	pearson	1	Ttest_pvalue	Coefficient_of_eigenassay	SVD_pCMs_only2CTa	NoPrepr	SVD	434	RNCT_no2-Tx12_D	N	Kept components	RNCT
Drug	D_RCT	RNCT_no2	Cell_line.Tx12_D	Plate.99	ANKRD36C	0.8	-1.68886864820813	pearson	1	Ttest_pvalue	Coefficient_of_eigenassay	SVD_pCMs_only2CTa	NoPrepr	SVD	4	RNCT_no2-Tx12_D	N	Kept components	RNCT
Drug	D_RCT	RNCT_no2	Cell_line.Tx12_D	Plate.99	ANKRD37	0.8	-0.177431349078433	pearson	1	Ttest_pvalue	Coefficient_of_eigenassay	SVD_pCMs_only2CTa	NoPrepr	SVD	5550	RNCT_no2-Tx12_D	N	Kept components	RNCT
Drug	D_RCT	RNCT_no2	Cell_line.Tx12_D	Plate.99	ANKRD39	0.8	0.00970196029563597	pearson	1	Ttest_pvalue	Coefficient_of_eigenassay	SVD_pCMs_only2CTa	NoPrepr	SVD	14297	RNCT_no2-Tx12_D	N	Kept components	RNCT
Drug	D_RCT	RNCT_no2	Cell_line.Tx12_D	Plate.99	ANKRD40	0.8	0.0111617962501726	pearson	1	Ttest_pvalue	Coefficient_of_eigenassay	SVD_pCMs_only2CTa	NoPrepr	SVD	14173	RNCT_no2-Tx12_D	N	Kept components	RNCT
Drug	D_RCT	RNCT_no2	Cell_line.Tx12_D	Plate.99	ANKRD42	0.8	0.153443587106217	pearson	1	Ttest_pvalue	Coefficient_of_eigenassay	SVD_pCMs_only2CTa	NoPrepr	SVD	6458	RNCT_no2-Tx12_D	N	Kept components	RNCT
Drug	D_RCT	RNCT_no2	Cell_line.Tx12_D	Plate.99	ANKRD44	0.8	0.300149998839451	pearson	1	Ttest_pvalue	Coefficient_of_eigenassay	SVD_pCMs_only2CTa	NoPrepr	SVD	2418	RNCT_no2-Tx12_D	N	Kept components	RNCT
Drug	D_RCT	RNCT_no2	Cell_line.Tx12_D	Plate.99	ANKRD45	0.8	-0.0812012737218878	pearson	1	Ttest_pvalue	Coefficient_of_eigenassay	SVD_pCMs_only2CTa	NoPrepr	SVD	9732	RNCT_no2-Tx12_D	N	Kept components	RNCT
Drug	D_RCT	RNCT_no2	Cell_line.Tx12_D	Plate.99	ANKRD46	0.8	0.0970398026756391	pearson	1	Ttest_pvalue	Coefficient_of_eigenassay	SVD_pCMs_only2CTa	NoPrepr	SVD	8926	RNCT_no2-Tx12_D	N	Kept components	RNCT
Drug	D_RCT	RNCT_no2	Cell_line.Tx12_D	Plate.99	ANKRD49	0.8	-0.00553357819724708	pearson	1	Ttest_pvalue	Coefficient_of_eigenassay	SVD_pCMs_only2CTa	NoPrepr	SVD	14672	RNCT_no2-Tx12_D	N	Kept components	RNCT
Drug	D_RCT	RNCT_no2	Cell_line.Tx12_D	Plate.99	ANKRD50	0.8	-0.400939704286112	pearson	1	Ttest_pvalue	Coefficient_of_eigenassay	SVD_pCMs_only2CTa	NoPrepr	SVD	1140	RNCT_no2-Tx12_D	N	Kept components	RNCT
Drug	D_RCT	RNCT_no2	Cell_line.Tx12_D	Plate.99	ANKRD52	0.8	-0.0799493639920097	pearson	1	Ttest_pvalue	Coefficient_of_eigenassay	SVD_pCMs_only2CTa	NoPrepr	SVD	9803	RNCT_no2-Tx12_D	N	Kept components	RNCT
Drug	D_RCT	RNCT_no2	Cell_line.Tx12_D	Plate.99	ANKRD53	0.8	0.205748493056537	pearson	1	Ttest_pvalue	Coefficient_of_eigenassay	SVD_pCMs_only2CTa	NoPrepr	SVD	4612	RNCT_no2-Tx12_D	N	Kept components	RNCT
Drug	D_RCT	RNCT_no2	Cell_line.Tx12_D	Plate.99	ANKRD54	0.8	0.113770408822868	pearson	1	Ttest_pvalue	Coefficient_of_eigenassay	SVD_pCMs_only2CTa	NoPrepr	SVD	8123	RNCT_no2-Tx12_D	N	Kept components	RNCT
Drug	D_RCT	RNCT_no2	Cell_line.Tx12_D	Plate.99	ANKRD55	0.8	0.0476159850054757	pearson	1	Ttest_pvalue	Coefficient_of_eigenassay	SVD_pCMs_only2CTa	NoPrepr	SVD	11672	RNCT_no2-Tx12_D	N	Kept components	RNCT
Drug	D_RCT	RNCT_no2	Cell_line.Tx12_D	Plate.99	ANKRD6	0.8	-0.141032682848165	pearson	1	Ttest_pvalue	Coefficient_of_eigenassay	SVD_pCMs_only2CTa	NoPrepr	SVD	6956	RNCT_no2-Tx12_D	N	Kept components	RNCT
Drug	D_RCT	RNCT_no2	Cell_line.Tx12_D	Plate.99	ANKRD61	0.8	0.020520351081456	pearson	1	Ttest_pvalue	Coefficient_of_eigenassay	SVD_pCMs_only2CTa	NoPrepr	SVD	13471	RNCT_no2-Tx12_D	N	Kept components	RNCT
Drug	D_RCT	RNCT_no2	Cell_line.Tx12_D	Plate.99	ANKRD63	0.8	0.294841222408278	pearson	1	Ttest_pvalue	Coefficient_of_eigenassay	SVD_pCMs_only2CTa	NoPrepr	SVD	2519	RNCT_no2-Tx12_D	N	Kept components	RNCT
Drug	D_RCT	RNCT_no2	Cell_line.Tx12_D	Plate.99	ANKRD65	0.8	-0.101188884856113	pearson	1	Ttest_pvalue	Coefficient_of_eigenassay	SVD_pCMs_only2CTa	NoPrepr	SVD	8753	RNCT_no2-Tx12_D	N	Kept components	RNCT
Drug	D_RCT	RNCT_no2	Cell_line.Tx12_D	Plate.99	ANKRD9	0.8	-0.0235670177201139	pearson	1	Ttest_pvalue	Coefficient_of_eigenassay	SVD_pCMs_only2CTa	NoPrepr	SVD	13247	RNCT_no2-Tx12_D	N	Kept components	RNCT
Drug	D_RCT	RNCT_no2	Cell_line.Tx12_D	Plate.99	ANKS1A	0.8	0.155223378741289	pearson	1	Ttest_pvalue	Coefficient_of_eigenassay	SVD_pCMs_only2CTa	NoPrepr	SVD	6390	RNCT_no2-Tx12_D	N	Kept components	RNCT
Drug	D_RCT	RNCT_no2	Cell_line.Tx12_D	Plate.99	ANKS1B	0.8	-0.0392768311600462	pearson	1	Ttest_pvalue	Coefficient_of_eigenassay	SVD_pCMs_only2CTa	NoPrepr	SVD	12210	RNCT_no2-Tx12_D	N	Kept components	RNCT
Drug	D_RCT	RNCT_no2	Cell_line.Tx12_D	Plate.99	ANKS3	0.8	0.682388111269435	pearson	1	Ttest_pvalue	Coefficient_of_eigenassay	SVD_pCMs_only2CTa	NoPrepr	SVD	217	RNCT_no2-Tx12_D	N	Kept components	RNCT
Drug	D_RCT	RNCT_no2	Cell_line.Tx12_D	Plate.99	ANKS6	0.8	0.197959267326628	pearson	1	Ttest_pvalue	Coefficient_of_eigenassay	SVD_pCMs_only2CTa	NoPrepr	SVD	4861	RNCT_no2-Tx12_D	N	Kept components	RNCT
Drug	D_RCT	RNCT_no2	Cell_line.Tx12_D	Plate.99	ANKZF1	0.8	-0.0481091089235275	pearson	1	Ttest_pvalue	Coefficient_of_eigenassay	SVD_pCMs_only2CTa	NoPrepr	SVD	11634	RNCT_no2-Tx12_D	N	Kept components	RNCT
Drug	D_RCT	RNCT_no2	Cell_line.Tx12_D	Plate.99	ANLN	0.8	0.308374953357175	pearson	1	Ttest_pvalue	Coefficient_of_eigenassay	SVD_pCMs_only2CTa	NoPrepr	SVD	2286	RNCT_no2-Tx12_D	N	Kept components	RNCT
Drug	D_RCT	RNCT_no2	Cell_line.Tx12_D	Plate.99	ANO1	0.8	-0.0568790611562868	pearson	1	Ttest_pvalue	Coefficient_of_eigenassay	SVD_pCMs_only2CTa	NoPrepr	SVD	11115	RNCT_no2-Tx12_D	N	Kept components	RNCT
Drug	D_RCT	RNCT_no2	Cell_line.Tx12_D	Plate.99	ANO10	0.8	0.143252799413194	pearson	1	Ttest_pvalue	Coefficient_of_eigenassay	SVD_pCMs_only2CTa	NoPrepr	SVD	6878	RNCT_no2-Tx12_D	N	Kept components	RNCT
Drug	D_RCT	RNCT_no2	Cell_line.Tx12_D	Plate.99	ANO2	0.8	-0.0177103529161245	pearson	1	Ttest_pvalue	Coefficient_of_eigenassay	SVD_pCMs_only2CTa	NoPrepr	SVD	13682	RNCT_no2-Tx12_D	N	Kept components	RNCT
Drug	D_RCT	RNCT_no2	Cell_line.Tx12_D	Plate.99	ANO3	0.8	-0.0272850517215107	pearson	1	Ttest_pvalue	Coefficient_of_eigenassay	SVD_pCMs_only2CTa	NoPrepr	SVD	12971	RNCT_no2-Tx12_D	N	Kept components	RNCT
Drug	D_RCT	RNCT_no2	Cell_line.Tx12_D	Plate.99	ANO4	0.8	-0.787515919211195	pearson	1	Ttest_pvalue	Coefficient_of_eigenassay	SVD_pCMs_only2CTa	NoPrepr	SVD	121	RNCT_no2-Tx12_D	N	Kept components	RNCT
Drug	D_RCT	RNCT_no2	Cell_line.Tx12_D	Plate.99	ANO5	0.8	-0.544287682174042	pearson	1	Ttest_pvalue	Coefficient_of_eigenassay	SVD_pCMs_only2CTa	NoPrepr	SVD	450	RNCT_no2-Tx12_D	N	Kept components	RNCT
Drug	D_RCT	RNCT_no2	Cell_line.Tx12_D	Plate.99	ANO6	0.8	0.0290230732955489	pearson	1	Ttest_pvalue	Coefficient_of_eigenassay	SVD_pCMs_only2CTa	NoPrepr	SVD	12860	RNCT_no2-Tx12_D	N	Kept components	RNCT
Drug	D_RCT	RNCT_no2	Cell_line.Tx12_D	Plate.99	ANO7	0.8	-0.284226095214834	pearson	1	Ttest_pvalue	Coefficient_of_eigenassay	SVD_pCMs_only2CTa	NoPrepr	SVD	2698	RNCT_no2-Tx12_D	N	Kept components	RNCT
Drug	D_RCT	RNCT_no2	Cell_line.Tx12_D	Plate.99	ANO7L1	0.8	-0.0402103176659177	pearson	1	Ttest_pvalue	Coefficient_of_eigenassay	SVD_pCMs_only2CTa	NoPrepr	SVD	12156	RNCT_no2-Tx12_D	N	Kept components	RNCT
Drug	D_RCT	RNCT_no2	Cell_line.Tx12_D	Plate.99	ANO8	0.8	-0.657704606661328	pearson	1	Ttest_pvalue	Coefficient_of_eigenassay	SVD_pCMs_only2CTa	NoPrepr	SVD	246	RNCT_no2-Tx12_D	N	Kept components	RNCT
Drug	D_RCT	RNCT_no2	Cell_line.Tx12_D	Plate.99	ANO9	0.8	0.218227595231299	pearson	1	Ttest_pvalue	Coefficient_of_eigenassay	SVD_pCMs_only2CTa	NoPrepr	SVD	4256	RNCT_no2-Tx12_D	N	Kept components	RNCT
Drug	D_RCT	RNCT_no2	Cell_line.Tx12_D	Plate.99	ANOS1	0.8	0.271027954919681	pearson	1	Ttest_pvalue	Coefficient_of_eigenassay	SVD_pCMs_only2CTa	NoPrepr	SVD	2952	RNCT_no2-Tx12_D	N	Kept components	RNCT
Drug	D_RCT	RNCT_no2	Cell_line.Tx12_D	Plate.99	ANP32A	0.8	0.0140435456876426	pearson	1	Ttest_pvalue	Coefficient_of_eigenassay	SVD_pCMs_only2CTa	NoPrepr	SVD	13955	RNCT_no2-Tx12_D	N	Kept components	RNCT
Drug	D_RCT	RNCT_no2	Cell_line.Tx12_D	Plate.99	ANP32B	0.8	0.122282798818095	pearson	1	Ttest_pvalue	Coefficient_of_eigenassay	SVD_pCMs_only2CTa	NoPrepr	SVD	7723	RNCT_no2-Tx12_D	N	Kept components	RNCT
Drug	D_RCT	RNCT_no2	Cell_line.Tx12_D	Plate.99	ANP32E	0.8	0.00566706833208388	pearson	1	Ttest_pvalue	Coefficient_of_eigenassay	SVD_pCMs_only2CTa	NoPrepr	SVD	14653	RNCT_no2-Tx12_D	N	Kept components	RNCT
Drug	D_RCT	RNCT_no2	Cell_line.Tx12_D	Plate.99	ANPEP	0.8	-0.011003342816082	pearson	1	Ttest_pvalue	Coefficient_of_eigenassay	SVD_pCMs_only2CTa	NoPrepr	SVD	14180	RNCT_no2-Tx12_D	N	Kept components	RNCT
Drug	D_RCT	RNCT_no2	Cell_line.Tx12_D	Plate.99	ANTXR1	0.8	-0.0679863764247026	pearson	1	Ttest_pvalue	Coefficient_of_eigenassay	SVD_pCMs_only2CTa	NoPrepr	SVD	10479	RNCT_no2-Tx12_D	N	Kept components	RNCT
Drug	D_RCT	RNCT_no2	Cell_line.Tx12_D	Plate.99	ANTXR2	0.8	-0.0548938255828884	pearson	1	Ttest_pvalue	Coefficient_of_eigenassay	SVD_pCMs_only2CTa	NoPrepr	SVD	11221	RNCT_no2-Tx12_D	N	Kept components	RNCT
Drug	D_RCT	RNCT_no2	Cell_line.Tx12_D	Plate.99	ANXA1	0.8	0.105547232405695	pearson	1	Ttest_pvalue	Coefficient_of_eigenassay	SVD_pCMs_only2CTa	NoPrepr	SVD	8518	RNCT_no2-Tx12_D	N	Kept components	RNCT
Drug	D_RCT	RNCT_no2	Cell_line.Tx12_D	Plate.99	ANXA11	0.8	0.439668422614474	pearson	1	Ttest_pvalue	Coefficient_of_eigenassay	SVD_pCMs_only2CTa	NoPrepr	SVD	862	RNCT_no2-Tx12_D	N	Kept components	RNCT
Drug	D_RCT	RNCT_no2	Cell_line.Tx12_D	Plate.99	ANXA2	0.8	0.0302244523939075	pearson	1	Ttest_pvalue	Coefficient_of_eigenassay	SVD_pCMs_only2CTa	NoPrepr	SVD	12792	RNCT_no2-Tx12_D	N	Kept components	RNCT
Drug	D_RCT	RNCT_no2	Cell_line.Tx12_D	Plate.99	ANXA2R	0.8	-0.185675435927807	pearson	1	Ttest_pvalue	Coefficient_of_eigenassay	SVD_pCMs_only2CTa	NoPrepr	SVD	5249	RNCT_no2-Tx12_D	N	Kept components	RNCT
Drug	D_RCT	RNCT_no2	Cell_line.Tx12_D	Plate.99	ANXA3	0.8	0.0522578660163965	pearson	1	Ttest_pvalue	Coefficient_of_eigenassay	SVD_pCMs_only2CTa	NoPrepr	SVD	11375	RNCT_no2-Tx12_D	N	Kept components	RNCT
Drug	D_RCT	RNCT_no2	Cell_line.Tx12_D	Plate.99	ANXA4	0.8	0.25392566265751	pearson	1	Ttest_pvalue	Coefficient_of_eigenassay	SVD_pCMs_only2CTa	NoPrepr	SVD	3325	RNCT_no2-Tx12_D	N	Kept components	RNCT
Drug	D_RCT	RNCT_no2	Cell_line.Tx12_D	Plate.99	ANXA5	0.8	0.00600122854922511	pearson	1	Ttest_pvalue	Coefficient_of_eigenassay	SVD_pCMs_only2CTa	NoPrepr	SVD	14628	RNCT_no2-Tx12_D	N	Kept components	RNCT
Drug	D_RCT	RNCT_no2	Cell_line.Tx12_D	Plate.99	ANXA6	0.8	0.0658432085699557	pearson	1	Ttest_pvalue	Coefficient_of_eigenassay	SVD_pCMs_only2CTa	NoPrepr	SVD	10597	RNCT_no2-Tx12_D	N	Kept components	RNCT
Drug	D_RCT	RNCT_no2	Cell_line.Tx12_D	Plate.99	ANXA7	0.8	-0.0233351874722581	pearson	1	Ttest_pvalue	Coefficient_of_eigenassay	SVD_pCMs_only2CTa	NoPrepr	SVD	13268	RNCT_no2-Tx12_D	N	Kept components	RNCT
Drug	D_RCT	RNCT_no2	Cell_line.Tx12_D	Plate.99	ANXA8	0.8	0.402043626915496	pearson	1	Ttest_pvalue	Coefficient_of_eigenassay	SVD_pCMs_only2CTa	NoPrepr	SVD	1127	RNCT_no2-Tx12_D	N	Kept components	RNCT
Drug	D_RCT	RNCT_no2	Cell_line.Tx12_D	Plate.99	ANXA8L1	0.8	0.113800134871003	pearson	1	Ttest_pvalue	Coefficient_of_eigenassay	SVD_pCMs_only2CTa	NoPrepr	SVD	8121	RNCT_no2-Tx12_D	N	Kept components	RNCT
Drug	D_RCT	RNCT_no2	Cell_line.Tx12_D	Plate.99	ANXA9	0.8	0.143238503828518	pearson	1	Ttest_pvalue	Coefficient_of_eigenassay	SVD_pCMs_only2CTa	NoPrepr	SVD	6879	RNCT_no2-Tx12_D	N	Kept components	RNCT
Drug	D_RCT	RNCT_no2	Cell_line.Tx12_D	Plate.99	AOC2	0.8	-0.0285918462624002	pearson	1	Ttest_pvalue	Coefficient_of_eigenassay	SVD_pCMs_only2CTa	NoPrepr	SVD	12890	RNCT_no2-Tx12_D	N	Kept components	RNCT
Drug	D_RCT	RNCT_no2	Cell_line.Tx12_D	Plate.99	AOC3	0.8	0.0538759402579484	pearson	1	Ttest_pvalue	Coefficient_of_eigenassay	SVD_pCMs_only2CTa	NoPrepr	SVD	11270	RNCT_no2-Tx12_D	N	Kept components	RNCT
Drug	D_RCT	RNCT_no2	Cell_line.Tx12_D	Plate.99	AOX1	0.8	0.120627855061311	pearson	1	Ttest_pvalue	Coefficient_of_eigenassay	SVD_pCMs_only2CTa	NoPrepr	SVD	7798	RNCT_no2-Tx12_D	N	Kept components	RNCT
Drug	D_RCT	RNCT_no2	Cell_line.Tx12_D	Plate.99	AP1AR	0.8	0.494988120618295	pearson	1	Ttest_pvalue	Coefficient_of_eigenassay	SVD_pCMs_only2CTa	NoPrepr	SVD	603	RNCT_no2-Tx12_D	N	Kept components	RNCT
Drug	D_RCT	RNCT_no2	Cell_line.Tx12_D	Plate.99	AP1B1	0.8	0.268278994650653	pearson	1	Ttest_pvalue	Coefficient_of_eigenassay	SVD_pCMs_only2CTa	NoPrepr	SVD	3006	RNCT_no2-Tx12_D	N	Kept components	RNCT
Drug	D_RCT	RNCT_no2	Cell_line.Tx12_D	Plate.99	AP1G1	0.8	-0.0313220218881481	pearson	1	Ttest_pvalue	Coefficient_of_eigenassay	SVD_pCMs_only2CTa	NoPrepr	SVD	12729	RNCT_no2-Tx12_D	N	Kept components	RNCT
Drug	D_RCT	RNCT_no2	Cell_line.Tx12_D	Plate.99	AP1G2	0.8	0.238986464723262	pearson	1	Ttest_pvalue	Coefficient_of_eigenassay	SVD_pCMs_only2CTa	NoPrepr	SVD	3678	RNCT_no2-Tx12_D	N	Kept components	RNCT
Drug	D_RCT	RNCT_no2	Cell_line.Tx12_D	Plate.99	AP1M1	0.8	0.292426989693205	pearson	1	Ttest_pvalue	Coefficient_of_eigenassay	SVD_pCMs_only2CTa	NoPrepr	SVD	2560	RNCT_no2-Tx12_D	N	Kept components	RNCT
Drug	D_RCT	RNCT_no2	Cell_line.Tx12_D	Plate.99	AP1M2	0.8	0.00860465992885565	pearson	1	Ttest_pvalue	Coefficient_of_eigenassay	SVD_pCMs_only2CTa	NoPrepr	SVD	14409	RNCT_no2-Tx12_D	N	Kept components	RNCT
Drug	D_RCT	RNCT_no2	Cell_line.Tx12_D	Plate.99	AP1S1	0.8	0.0677118917099591	pearson	1	Ttest_pvalue	Coefficient_of_eigenassay	SVD_pCMs_only2CTa	NoPrepr	SVD	10499	RNCT_no2-Tx12_D	N	Kept components	RNCT
Drug	D_RCT	RNCT_no2	Cell_line.Tx12_D	Plate.99	AP1S2	0.8	0.134122254781007	pearson	1	Ttest_pvalue	Coefficient_of_eigenassay	SVD_pCMs_only2CTa	NoPrepr	SVD	7240	RNCT_no2-Tx12_D	N	Kept components	RNCT
Drug	D_RCT	RNCT_no2	Cell_line.Tx12_D	Plate.99	AP1S3	0.8	-0.00448458959415802	pearson	1	Ttest_pvalue	Coefficient_of_eigenassay	SVD_pCMs_only2CTa	NoPrepr	SVD	14759	RNCT_no2-Tx12_D	N	Kept components	RNCT
Drug	D_RCT	RNCT_no2	Cell_line.Tx12_D	Plate.99	AP2A1	0.8	0.111483185668726	pearson	1	Ttest_pvalue	Coefficient_of_eigenassay	SVD_pCMs_only2CTa	NoPrepr	SVD	8244	RNCT_no2-Tx12_D	N	Kept components	RNCT
Drug	D_RCT	RNCT_no2	Cell_line.Tx12_D	Plate.99	AP2A2	0.8	-0.158113630698489	pearson	1	Ttest_pvalue	Coefficient_of_eigenassay	SVD_pCMs_only2CTa	NoPrepr	SVD	6280	RNCT_no2-Tx12_D	N	Kept components	RNCT
Drug	D_RCT	RNCT_no2	Cell_line.Tx12_D	Plate.99	AP2B1	0.8	0.132088548067995	pearson	1	Ttest_pvalue	Coefficient_of_eigenassay	SVD_pCMs_only2CTa	NoPrepr	SVD	7307	RNCT_no2-Tx12_D	N	Kept components	RNCT
Drug	D_RCT	RNCT_no2	Cell_line.Tx12_D	Plate.99	AP2M1	0.8	0.0751117307117818	pearson	1	Ttest_pvalue	Coefficient_of_eigenassay	SVD_pCMs_only2CTa	NoPrepr	SVD	10083	RNCT_no2-Tx12_D	N	Kept components	RNCT
Drug	D_RCT	RNCT_no2	Cell_line.Tx12_D	Plate.99	AP2S1	0.8	0.225546612472547	pearson	1	Ttest_pvalue	Coefficient_of_eigenassay	SVD_pCMs_only2CTa	NoPrepr	SVD	4041	RNCT_no2-Tx12_D	N	Kept components	RNCT
Drug	D_RCT	RNCT_no2	Cell_line.Tx12_D	Plate.99	AP3B1	0.8	0.23932615618943	pearson	1	Ttest_pvalue	Coefficient_of_eigenassay	SVD_pCMs_only2CTa	NoPrepr	SVD	3670	RNCT_no2-Tx12_D	N	Kept components	RNCT
Drug	D_RCT	RNCT_no2	Cell_line.Tx12_D	Plate.99	AP3B2	0.8	0.698807609966943	pearson	1	Ttest_pvalue	Coefficient_of_eigenassay	SVD_pCMs_only2CTa	NoPrepr	SVD	190	RNCT_no2-Tx12_D	N	Kept components	RNCT
Drug	D_RCT	RNCT_no2	Cell_line.Tx12_D	Plate.99	AP3D1	0.8	0.364378061780743	pearson	1	Ttest_pvalue	Coefficient_of_eigenassay	SVD_pCMs_only2CTa	NoPrepr	SVD	1537	RNCT_no2-Tx12_D	N	Kept components	RNCT
Drug	D_RCT	RNCT_no2	Cell_line.Tx12_D	Plate.99	AP3M1	0.8	-0.0954787522610349	pearson	1	Ttest_pvalue	Coefficient_of_eigenassay	SVD_pCMs_only2CTa	NoPrepr	SVD	9003	RNCT_no2-Tx12_D	N	Kept components	RNCT
Drug	D_RCT	RNCT_no2	Cell_line.Tx12_D	Plate.99	AP3M2	0.8	0.13790361653021	pearson	1	Ttest_pvalue	Coefficient_of_eigenassay	SVD_pCMs_only2CTa	NoPrepr	SVD	7079	RNCT_no2-Tx12_D	N	Kept components	RNCT
Drug	D_RCT	RNCT_no2	Cell_line.Tx12_D	Plate.99	AP3S1	0.8	0.0147744540671686	pearson	1	Ttest_pvalue	Coefficient_of_eigenassay	SVD_pCMs_only2CTa	NoPrepr	SVD	13903	RNCT_no2-Tx12_D	N	Kept components	RNCT
Drug	D_RCT	RNCT_no2	Cell_line.Tx12_D	Plate.99	AP3S2	0.8	0.0300084865850062	pearson	1	Ttest_pvalue	Coefficient_of_eigenassay	SVD_pCMs_only2CTa	NoPrepr	SVD	12802	RNCT_no2-Tx12_D	N	Kept components	RNCT
Drug	D_RCT	RNCT_no2	Cell_line.Tx12_D	Plate.99	AP4B1	0.8	0.0281366284811643	pearson	1	Ttest_pvalue	Coefficient_of_eigenassay	SVD_pCMs_only2CTa	NoPrepr	SVD	12919	RNCT_no2-Tx12_D	N	Kept components	RNCT
Drug	D_RCT	RNCT_no2	Cell_line.Tx12_D	Plate.99	AP4E1	0.8	-0.0472414187781605	pearson	1	Ttest_pvalue	Coefficient_of_eigenassay	SVD_pCMs_only2CTa	NoPrepr	SVD	11707	RNCT_no2-Tx12_D	N	Kept components	RNCT
Drug	D_RCT	RNCT_no2	Cell_line.Tx12_D	Plate.99	AP4M1	0.8	0.0542549107758568	pearson	1	Ttest_pvalue	Coefficient_of_eigenassay	SVD_pCMs_only2CTa	NoPrepr	SVD	11252	RNCT_no2-Tx12_D	N	Kept components	RNCT
Drug	D_RCT	RNCT_no2	Cell_line.Tx12_D	Plate.99	AP4S1	0.8	-0.0504055710020171	pearson	1	Ttest_pvalue	Coefficient_of_eigenassay	SVD_pCMs_only2CTa	NoPrepr	SVD	11489	RNCT_no2-Tx12_D	N	Kept components	RNCT
Drug	D_RCT	RNCT_no2	Cell_line.Tx12_D	Plate.99	AP5B1	0.8	0.215016846913326	pearson	1	Ttest_pvalue	Coefficient_of_eigenassay	SVD_pCMs_only2CTa	NoPrepr	SVD	4339	RNCT_no2-Tx12_D	N	Kept components	RNCT
Drug	D_RCT	RNCT_no2	Cell_line.Tx12_D	Plate.99	AP5M1	0.8	0.0201262279831091	pearson	1	Ttest_pvalue	Coefficient_of_eigenassay	SVD_pCMs_only2CTa	NoPrepr	SVD	13503	RNCT_no2-Tx12_D	N	Kept components	RNCT
Drug	D_RCT	RNCT_no2	Cell_line.Tx12_D	Plate.99	AP5S1	0.8	0.380422516307563	pearson	1	Ttest_pvalue	Coefficient_of_eigenassay	SVD_pCMs_only2CTa	NoPrepr	SVD	1340	RNCT_no2-Tx12_D	N	Kept components	RNCT
Drug	D_RCT	RNCT_no2	Cell_line.Tx12_D	Plate.99	AP5Z1	0.8	-0.0421743268149461	pearson	1	Ttest_pvalue	Coefficient_of_eigenassay	SVD_pCMs_only2CTa	NoPrepr	SVD	12020	RNCT_no2-Tx12_D	N	Kept components	RNCT
Drug	D_RCT	RNCT_no2	Cell_line.Tx12_D	Plate.99	APAF1	0.8	-0.394209780870253	pearson	1	Ttest_pvalue	Coefficient_of_eigenassay	SVD_pCMs_only2CTa	NoPrepr	SVD	1198	RNCT_no2-Tx12_D	N	Kept components	RNCT
Drug	D_RCT	RNCT_no2	Cell_line.Tx12_D	Plate.99	APBA1	0.8	-0.367104584500637	pearson	1	Ttest_pvalue	Coefficient_of_eigenassay	SVD_pCMs_only2CTa	NoPrepr	SVD	1500	RNCT_no2-Tx12_D	N	Kept components	RNCT
Drug	D_RCT	RNCT_no2	Cell_line.Tx12_D	Plate.99	APBA2	0.8	-0.000866519669705247	pearson	1	Ttest_pvalue	Coefficient_of_eigenassay	SVD_pCMs_only2CTa	NoPrepr	SVD	15182	RNCT_no2-Tx12_D	N	Kept components	RNCT
Drug	D_RCT	RNCT_no2	Cell_line.Tx12_D	Plate.99	APBA3	0.8	0.13909605975182	pearson	1	Ttest_pvalue	Coefficient_of_eigenassay	SVD_pCMs_only2CTa	NoPrepr	SVD	7030	RNCT_no2-Tx12_D	N	Kept components	RNCT
Drug	D_RCT	RNCT_no2	Cell_line.Tx12_D	Plate.99	APBB1	0.8	0.103954251959266	pearson	1	Ttest_pvalue	Coefficient_of_eigenassay	SVD_pCMs_only2CTa	NoPrepr	SVD	8596	RNCT_no2-Tx12_D	N	Kept components	RNCT
Drug	D_RCT	RNCT_no2	Cell_line.Tx12_D	Plate.99	APBB2	0.8	0.0687643378206136	pearson	1	Ttest_pvalue	Coefficient_of_eigenassay	SVD_pCMs_only2CTa	NoPrepr	SVD	10435	RNCT_no2-Tx12_D	N	Kept components	RNCT
Drug	D_RCT	RNCT_no2	Cell_line.Tx12_D	Plate.99	APBB3	0.8	0.0148977576738941	pearson	1	Ttest_pvalue	Coefficient_of_eigenassay	SVD_pCMs_only2CTa	NoPrepr	SVD	13893	RNCT_no2-Tx12_D	N	Kept components	RNCT
Drug	D_RCT	RNCT_no2	Cell_line.Tx12_D	Plate.99	APC	0.8	-0.203061004453457	pearson	1	Ttest_pvalue	Coefficient_of_eigenassay	SVD_pCMs_only2CTa	NoPrepr	SVD	4705	RNCT_no2-Tx12_D	N	Kept components	RNCT
Drug	D_RCT	RNCT_no2	Cell_line.Tx12_D	Plate.99	APC2	0.8	0.191072187392081	pearson	1	Ttest_pvalue	Coefficient_of_eigenassay	SVD_pCMs_only2CTa	NoPrepr	SVD	5086	RNCT_no2-Tx12_D	N	Kept components	RNCT
Drug	D_RCT	RNCT_no2	Cell_line.Tx12_D	Plate.99	APCDD1	0.8	0.136401415297014	pearson	1	Ttest_pvalue	Coefficient_of_eigenassay	SVD_pCMs_only2CTa	NoPrepr	SVD	7139	RNCT_no2-Tx12_D	N	Kept components	RNCT
Drug	D_RCT	RNCT_no2	Cell_line.Tx12_D	Plate.99	APCDD1L	0.8	-0.135079681412413	pearson	1	Ttest_pvalue	Coefficient_of_eigenassay	SVD_pCMs_only2CTa	NoPrepr	SVD	7190	RNCT_no2-Tx12_D	N	Kept components	RNCT
Drug	D_RCT	RNCT_no2	Cell_line.Tx12_D	Plate.99	APEH	0.8	0.265745303054669	pearson	1	Ttest_pvalue	Coefficient_of_eigenassay	SVD_pCMs_only2CTa	NoPrepr	SVD	3072	RNCT_no2-Tx12_D	N	Kept components	RNCT
Drug	D_RCT	RNCT_no2	Cell_line.Tx12_D	Plate.99	APELA	0.8	-0.103716673243395	pearson	1	Ttest_pvalue	Coefficient_of_eigenassay	SVD_pCMs_only2CTa	NoPrepr	SVD	8600	RNCT_no2-Tx12_D	N	Kept components	RNCT
Drug	D_RCT	RNCT_no2	Cell_line.Tx12_D	Plate.99	APEX1	0.8	-0.0914300126297895	pearson	1	Ttest_pvalue	Coefficient_of_eigenassay	SVD_pCMs_only2CTa	NoPrepr	SVD	9193	RNCT_no2-Tx12_D	N	Kept components	RNCT
Drug	D_RCT	RNCT_no2	Cell_line.Tx12_D	Plate.99	APEX2	0.8	-0.277451812223137	pearson	1	Ttest_pvalue	Coefficient_of_eigenassay	SVD_pCMs_only2CTa	NoPrepr	SVD	2837	RNCT_no2-Tx12_D	N	Kept components	RNCT
Drug	D_RCT	RNCT_no2	Cell_line.Tx12_D	Plate.99	APH1A	0.8	0.0910837560039259	pearson	1	Ttest_pvalue	Coefficient_of_eigenassay	SVD_pCMs_only2CTa	NoPrepr	SVD	9208	RNCT_no2-Tx12_D	N	Kept components	RNCT
Drug	D_RCT	RNCT_no2	Cell_line.Tx12_D	Plate.99	APH1B	0.8	0.360887265044728	pearson	1	Ttest_pvalue	Coefficient_of_eigenassay	SVD_pCMs_only2CTa	NoPrepr	SVD	1577	RNCT_no2-Tx12_D	N	Kept components	RNCT
Drug	D_RCT	RNCT_no2	Cell_line.Tx12_D	Plate.99	API5	0.8	0.0331848540915628	pearson	1	Ttest_pvalue	Coefficient_of_eigenassay	SVD_pCMs_only2CTa	NoPrepr	SVD	12611	RNCT_no2-Tx12_D	N	Kept components	RNCT
Drug	D_RCT	RNCT_no2	Cell_line.Tx12_D	Plate.99	APIP	0.8	-0.0781724132993578	pearson	1	Ttest_pvalue	Coefficient_of_eigenassay	SVD_pCMs_only2CTa	NoPrepr	SVD	9911	RNCT_no2-Tx12_D	N	Kept components	RNCT
Drug	D_RCT	RNCT_no2	Cell_line.Tx12_D	Plate.99	APLF	0.8	0.0892342021368545	pearson	1	Ttest_pvalue	Coefficient_of_eigenassay	SVD_pCMs_only2CTa	NoPrepr	SVD	9318	RNCT_no2-Tx12_D	N	Kept components	RNCT
Drug	D_RCT	RNCT_no2	Cell_line.Tx12_D	Plate.99	APLN	0.8	-0.434649610611044	pearson	1	Ttest_pvalue	Coefficient_of_eigenassay	SVD_pCMs_only2CTa	NoPrepr	SVD	877	RNCT_no2-Tx12_D	N	Kept components	RNCT
Drug	D_RCT	RNCT_no2	Cell_line.Tx12_D	Plate.99	APLNR	0.8	0.273681223073796	pearson	1	Ttest_pvalue	Coefficient_of_eigenassay	SVD_pCMs_only2CTa	NoPrepr	SVD	2904	RNCT_no2-Tx12_D	N	Kept components	RNCT
Drug	D_RCT	RNCT_no2	Cell_line.Tx12_D	Plate.99	APLP1	0.8	-0.00605190575848887	pearson	1	Ttest_pvalue	Coefficient_of_eigenassay	SVD_pCMs_only2CTa	NoPrepr	SVD	14624	RNCT_no2-Tx12_D	N	Kept components	RNCT
Drug	D_RCT	RNCT_no2	Cell_line.Tx12_D	Plate.99	APLP2	0.8	0.0107182691136052	pearson	1	Ttest_pvalue	Coefficient_of_eigenassay	SVD_pCMs_only2CTa	NoPrepr	SVD	14205	RNCT_no2-Tx12_D	N	Kept components	RNCT
Drug	D_RCT	RNCT_no2	Cell_line.Tx12_D	Plate.99	APMAP	0.8	-0.0665923072824954	pearson	1	Ttest_pvalue	Coefficient_of_eigenassay	SVD_pCMs_only2CTa	NoPrepr	SVD	10558	RNCT_no2-Tx12_D	N	Kept components	RNCT
Drug	D_RCT	RNCT_no2	Cell_line.Tx12_D	Plate.99	APOA1	0.8	-0.0287611871694687	pearson	1	Ttest_pvalue	Coefficient_of_eigenassay	SVD_pCMs_only2CTa	NoPrepr	SVD	12879	RNCT_no2-Tx12_D	N	Kept components	RNCT
Drug	D_RCT	RNCT_no2	Cell_line.Tx12_D	Plate.99	APOA4	0.8	0.0337857036089072	pearson	1	Ttest_pvalue	Coefficient_of_eigenassay	SVD_pCMs_only2CTa	NoPrepr	SVD	12577	RNCT_no2-Tx12_D	N	Kept components	RNCT
Drug	D_RCT	RNCT_no2	Cell_line.Tx12_D	Plate.99	APOBEC2	0.8	0.000797255046242962	pearson	1	Ttest_pvalue	Coefficient_of_eigenassay	SVD_pCMs_only2CTa	NoPrepr	SVD	15195	RNCT_no2-Tx12_D	N	Kept components	RNCT
Drug	D_RCT	RNCT_no2	Cell_line.Tx12_D	Plate.99	APOBEC3B	0.8	0.0390084923510326	pearson	1	Ttest_pvalue	Coefficient_of_eigenassay	SVD_pCMs_only2CTa	NoPrepr	SVD	12230	RNCT_no2-Tx12_D	N	Kept components	RNCT
Drug	D_RCT	RNCT_no2	Cell_line.Tx12_D	Plate.99	APOBEC3C	0.8	0.207388109559127	pearson	1	Ttest_pvalue	Coefficient_of_eigenassay	SVD_pCMs_only2CTa	NoPrepr	SVD	4563	RNCT_no2-Tx12_D	N	Kept components	RNCT
Drug	D_RCT	RNCT_no2	Cell_line.Tx12_D	Plate.99	APOBEC3D	0.8	-0.000588076472802159	pearson	1	Ttest_pvalue	Coefficient_of_eigenassay	SVD_pCMs_only2CTa	NoPrepr	SVD	15227	RNCT_no2-Tx12_D	N	Kept components	RNCT
Drug	D_RCT	RNCT_no2	Cell_line.Tx12_D	Plate.99	APOBEC3F	0.8	0.406069871100244	pearson	1	Ttest_pvalue	Coefficient_of_eigenassay	SVD_pCMs_only2CTa	NoPrepr	SVD	1094	RNCT_no2-Tx12_D	N	Kept components	RNCT
Drug	D_RCT	RNCT_no2	Cell_line.Tx12_D	Plate.99	APOBEC3G	0.8	0.13013549891629	pearson	1	Ttest_pvalue	Coefficient_of_eigenassay	SVD_pCMs_only2CTa	NoPrepr	SVD	7395	RNCT_no2-Tx12_D	N	Kept components	RNCT
Drug	D_RCT	RNCT_no2	Cell_line.Tx12_D	Plate.99	APOBEC4	0.8	-0.139111658866527	pearson	1	Ttest_pvalue	Coefficient_of_eigenassay	SVD_pCMs_only2CTa	NoPrepr	SVD	7029	RNCT_no2-Tx12_D	N	Kept components	RNCT
Drug	D_RCT	RNCT_no2	Cell_line.Tx12_D	Plate.99	APOC1	0.8	0.100346892642905	pearson	1	Ttest_pvalue	Coefficient_of_eigenassay	SVD_pCMs_only2CTa	NoPrepr	SVD	8790	RNCT_no2-Tx12_D	N	Kept components	RNCT
Drug	D_RCT	RNCT_no2	Cell_line.Tx12_D	Plate.99	APOD	0.8	0.0970046692868076	pearson	1	Ttest_pvalue	Coefficient_of_eigenassay	SVD_pCMs_only2CTa	NoPrepr	SVD	8929	RNCT_no2-Tx12_D	N	Kept components	RNCT
Drug	D_RCT	RNCT_no2	Cell_line.Tx12_D	Plate.99	APOE	0.8	0.236814211159619	pearson	1	Ttest_pvalue	Coefficient_of_eigenassay	SVD_pCMs_only2CTa	NoPrepr	SVD	3737	RNCT_no2-Tx12_D	N	Kept components	RNCT
Drug	D_RCT	RNCT_no2	Cell_line.Tx12_D	Plate.99	APOL1	0.8	-0.0475369842778451	pearson	1	Ttest_pvalue	Coefficient_of_eigenassay	SVD_pCMs_only2CTa	NoPrepr	SVD	11684	RNCT_no2-Tx12_D	N	Kept components	RNCT
Drug	D_RCT	RNCT_no2	Cell_line.Tx12_D	Plate.99	APOL2	0.8	-0.347485346497373	pearson	1	Ttest_pvalue	Coefficient_of_eigenassay	SVD_pCMs_only2CTa	NoPrepr	SVD	1735	RNCT_no2-Tx12_D	N	Kept components	RNCT
Drug	D_RCT	RNCT_no2	Cell_line.Tx12_D	Plate.99	APOL3	0.8	0.0855392501437961	pearson	1	Ttest_pvalue	Coefficient_of_eigenassay	SVD_pCMs_only2CTa	NoPrepr	SVD	9518	RNCT_no2-Tx12_D	N	Kept components	RNCT
Drug	D_RCT	RNCT_no2	Cell_line.Tx12_D	Plate.99	APOL4	0.8	-0.48239778170087	pearson	1	Ttest_pvalue	Coefficient_of_eigenassay	SVD_pCMs_only2CTa	NoPrepr	SVD	665	RNCT_no2-Tx12_D	N	Kept components	RNCT
Drug	D_RCT	RNCT_no2	Cell_line.Tx12_D	Plate.99	APOL6	0.8	-0.280108499139501	pearson	1	Ttest_pvalue	Coefficient_of_eigenassay	SVD_pCMs_only2CTa	NoPrepr	SVD	2781	RNCT_no2-Tx12_D	N	Kept components	RNCT
Drug	D_RCT	RNCT_no2	Cell_line.Tx12_D	Plate.99	APOLD1	0.8	0.378733993598915	pearson	1	Ttest_pvalue	Coefficient_of_eigenassay	SVD_pCMs_only2CTa	NoPrepr	SVD	1360	RNCT_no2-Tx12_D	N	Kept components	RNCT
Drug	D_RCT	RNCT_no2	Cell_line.Tx12_D	Plate.99	APOO	0.8	-0.0350431930677053	pearson	1	Ttest_pvalue	Coefficient_of_eigenassay	SVD_pCMs_only2CTa	NoPrepr	SVD	12482	RNCT_no2-Tx12_D	N	Kept components	RNCT
Drug	D_RCT	RNCT_no2	Cell_line.Tx12_D	Plate.99	APOOL	0.8	0.275065596704201	pearson	1	Ttest_pvalue	Coefficient_of_eigenassay	SVD_pCMs_only2CTa	NoPrepr	SVD	2877	RNCT_no2-Tx12_D	N	Kept components	RNCT
Drug	D_RCT	RNCT_no2	Cell_line.Tx12_D	Plate.99	APOPT1	0.8	0.12527506327085	pearson	1	Ttest_pvalue	Coefficient_of_eigenassay	SVD_pCMs_only2CTa	NoPrepr	SVD	7605	RNCT_no2-Tx12_D	N	Kept components	RNCT
Drug	D_RCT	RNCT_no2	Cell_line.Tx12_D	Plate.99	APP	0.8	0.240582181959047	pearson	1	Ttest_pvalue	Coefficient_of_eigenassay	SVD_pCMs_only2CTa	NoPrepr	SVD	3634	RNCT_no2-Tx12_D	N	Kept components	RNCT
Drug	D_RCT	RNCT_no2	Cell_line.Tx12_D	Plate.99	APPBP2	0.8	0.288680863131774	pearson	1	Ttest_pvalue	Coefficient_of_eigenassay	SVD_pCMs_only2CTa	NoPrepr	SVD	2630	RNCT_no2-Tx12_D	N	Kept components	RNCT
Drug	D_RCT	RNCT_no2	Cell_line.Tx12_D	Plate.99	APPL1	0.8	-0.0799166532923157	pearson	1	Ttest_pvalue	Coefficient_of_eigenassay	SVD_pCMs_only2CTa	NoPrepr	SVD	9804	RNCT_no2-Tx12_D	N	Kept components	RNCT
Drug	D_RCT	RNCT_no2	Cell_line.Tx12_D	Plate.99	APPL2	0.8	-0.117693371022004	pearson	1	Ttest_pvalue	Coefficient_of_eigenassay	SVD_pCMs_only2CTa	NoPrepr	SVD	7932	RNCT_no2-Tx12_D	N	Kept components	RNCT
Drug	D_RCT	RNCT_no2	Cell_line.Tx12_D	Plate.99	APRT	0.8	0.177885869552746	pearson	1	Ttest_pvalue	Coefficient_of_eigenassay	SVD_pCMs_only2CTa	NoPrepr	SVD	5533	RNCT_no2-Tx12_D	N	Kept components	RNCT
Drug	D_RCT	RNCT_no2	Cell_line.Tx12_D	Plate.99	APTX	0.8	0.0466961397966429	pearson	1	Ttest_pvalue	Coefficient_of_eigenassay	SVD_pCMs_only2CTa	NoPrepr	SVD	11755	RNCT_no2-Tx12_D	N	Kept components	RNCT
Drug	D_RCT	RNCT_no2	Cell_line.Tx12_D	Plate.99	AQP1	0.8	0.345098691266343	pearson	1	Ttest_pvalue	Coefficient_of_eigenassay	SVD_pCMs_only2CTa	NoPrepr	SVD	1757	RNCT_no2-Tx12_D	N	Kept components	RNCT
Drug	D_RCT	RNCT_no2	Cell_line.Tx12_D	Plate.99	AQP10	0.8	0.251081006206901	pearson	1	Ttest_pvalue	Coefficient_of_eigenassay	SVD_pCMs_only2CTa	NoPrepr	SVD	3390	RNCT_no2-Tx12_D	N	Kept components	RNCT
Drug	D_RCT	RNCT_no2	Cell_line.Tx12_D	Plate.99	AQP11	0.8	0.211586733020901	pearson	1	Ttest_pvalue	Coefficient_of_eigenassay	SVD_pCMs_only2CTa	NoPrepr	SVD	4436	RNCT_no2-Tx12_D	N	Kept components	RNCT
Drug	D_RCT	RNCT_no2	Cell_line.Tx12_D	Plate.99	AQP2	0.8	-0.231291378078761	pearson	1	Ttest_pvalue	Coefficient_of_eigenassay	SVD_pCMs_only2CTa	NoPrepr	SVD	3894	RNCT_no2-Tx12_D	N	Kept components	RNCT
Drug	D_RCT	RNCT_no2	Cell_line.Tx12_D	Plate.99	AQP3	0.8	0.269734479255132	pearson	1	Ttest_pvalue	Coefficient_of_eigenassay	SVD_pCMs_only2CTa	NoPrepr	SVD	2990	RNCT_no2-Tx12_D	N	Kept components	RNCT
Drug	D_RCT	RNCT_no2	Cell_line.Tx12_D	Plate.99	AQP4	0.8	0.107277599321995	pearson	1	Ttest_pvalue	Coefficient_of_eigenassay	SVD_pCMs_only2CTa	NoPrepr	SVD	8429	RNCT_no2-Tx12_D	N	Kept components	RNCT
Drug	D_RCT	RNCT_no2	Cell_line.Tx12_D	Plate.99	AQP5	0.8	0.00549773904463764	pearson	1	Ttest_pvalue	Coefficient_of_eigenassay	SVD_pCMs_only2CTa	NoPrepr	SVD	14676	RNCT_no2-Tx12_D	N	Kept components	RNCT
Drug	D_RCT	RNCT_no2	Cell_line.Tx12_D	Plate.99	AQP6	0.8	-0.00204447025043424	pearson	1	Ttest_pvalue	Coefficient_of_eigenassay	SVD_pCMs_only2CTa	NoPrepr	SVD	15025	RNCT_no2-Tx12_D	N	Kept components	RNCT
Drug	D_RCT	RNCT_no2	Cell_line.Tx12_D	Plate.99	AQP7	0.8	-0.378836930196742	pearson	1	Ttest_pvalue	Coefficient_of_eigenassay	SVD_pCMs_only2CTa	NoPrepr	SVD	1357	RNCT_no2-Tx12_D	N	Kept components	RNCT
Drug	D_RCT	RNCT_no2	Cell_line.Tx12_D	Plate.99	AQR	0.8	0.122156901815718	pearson	1	Ttest_pvalue	Coefficient_of_eigenassay	SVD_pCMs_only2CTa	NoPrepr	SVD	7728	RNCT_no2-Tx12_D	N	Kept components	RNCT
Drug	D_RCT	RNCT_no2	Cell_line.Tx12_D	Plate.99	AR	0.8	0.233317493897534	pearson	1	Ttest_pvalue	Coefficient_of_eigenassay	SVD_pCMs_only2CTa	NoPrepr	SVD	3846	RNCT_no2-Tx12_D	N	Kept components	RNCT
Drug	D_RCT	RNCT_no2	Cell_line.Tx12_D	Plate.99	ARAF	0.8	0.291711184033664	pearson	1	Ttest_pvalue	Coefficient_of_eigenassay	SVD_pCMs_only2CTa	NoPrepr	SVD	2571	RNCT_no2-Tx12_D	N	Kept components	RNCT
Drug	D_RCT	RNCT_no2	Cell_line.Tx12_D	Plate.99	ARAP1	0.8	0.228835166472136	pearson	1	Ttest_pvalue	Coefficient_of_eigenassay	SVD_pCMs_only2CTa	NoPrepr	SVD	3952	RNCT_no2-Tx12_D	N	Kept components	RNCT
Drug	D_RCT	RNCT_no2	Cell_line.Tx12_D	Plate.99	ARAP2	0.8	-0.102290853938784	pearson	1	Ttest_pvalue	Coefficient_of_eigenassay	SVD_pCMs_only2CTa	NoPrepr	SVD	8685	RNCT_no2-Tx12_D	N	Kept components	RNCT
Drug	D_RCT	RNCT_no2	Cell_line.Tx12_D	Plate.99	ARAP3	0.8	0.0685952727491865	pearson	1	Ttest_pvalue	Coefficient_of_eigenassay	SVD_pCMs_only2CTa	NoPrepr	SVD	10443	RNCT_no2-Tx12_D	N	Kept components	RNCT
Drug	D_RCT	RNCT_no2	Cell_line.Tx12_D	Plate.99	ARC	0.8	0.0151268068612516	pearson	1	Ttest_pvalue	Coefficient_of_eigenassay	SVD_pCMs_only2CTa	NoPrepr	SVD	13876	RNCT_no2-Tx12_D	N	Kept components	RNCT
Drug	D_RCT	RNCT_no2	Cell_line.Tx12_D	Plate.99	ARCN1	0.8	0.137880931259021	pearson	1	Ttest_pvalue	Coefficient_of_eigenassay	SVD_pCMs_only2CTa	NoPrepr	SVD	7081	RNCT_no2-Tx12_D	N	Kept components	RNCT
Drug	D_RCT	RNCT_no2	Cell_line.Tx12_D	Plate.99	AREG	0.8	-0.0275852932293106	pearson	1	Ttest_pvalue	Coefficient_of_eigenassay	SVD_pCMs_only2CTa	NoPrepr	SVD	12952	RNCT_no2-Tx12_D	N	Kept components	RNCT
Drug	D_RCT	RNCT_no2	Cell_line.Tx12_D	Plate.99	AREL1	0.8	-0.199093234226931	pearson	1	Ttest_pvalue	Coefficient_of_eigenassay	SVD_pCMs_only2CTa	NoPrepr	SVD	4823	RNCT_no2-Tx12_D	N	Kept components	RNCT
Drug	D_RCT	RNCT_no2	Cell_line.Tx12_D	Plate.99	ARF1	0.8	0.372034010324364	pearson	1	Ttest_pvalue	Coefficient_of_eigenassay	SVD_pCMs_only2CTa	NoPrepr	SVD	1431	RNCT_no2-Tx12_D	N	Kept components	RNCT
Drug	D_RCT	RNCT_no2	Cell_line.Tx12_D	Plate.99	ARF3	0.8	0.318226175213299	pearson	1	Ttest_pvalue	Coefficient_of_eigenassay	SVD_pCMs_only2CTa	NoPrepr	SVD	2127	RNCT_no2-Tx12_D	N	Kept components	RNCT
Drug	D_RCT	RNCT_no2	Cell_line.Tx12_D	Plate.99	ARF4	0.8	0.0095910420817032	pearson	1	Ttest_pvalue	Coefficient_of_eigenassay	SVD_pCMs_only2CTa	NoPrepr	SVD	14308	RNCT_no2-Tx12_D	N	Kept components	RNCT
Drug	D_RCT	RNCT_no2	Cell_line.Tx12_D	Plate.99	ARF5	0.8	0.108128776366104	pearson	1	Ttest_pvalue	Coefficient_of_eigenassay	SVD_pCMs_only2CTa	NoPrepr	SVD	8397	RNCT_no2-Tx12_D	N	Kept components	RNCT
Drug	D_RCT	RNCT_no2	Cell_line.Tx12_D	Plate.99	ARF6	0.8	0.0272756675909776	pearson	1	Ttest_pvalue	Coefficient_of_eigenassay	SVD_pCMs_only2CTa	NoPrepr	SVD	12973	RNCT_no2-Tx12_D	N	Kept components	RNCT
Drug	D_RCT	RNCT_no2	Cell_line.Tx12_D	Plate.99	ARFGAP1	0.8	0.10870592721861	pearson	1	Ttest_pvalue	Coefficient_of_eigenassay	SVD_pCMs_only2CTa	NoPrepr	SVD	8369	RNCT_no2-Tx12_D	N	Kept components	RNCT
Drug	D_RCT	RNCT_no2	Cell_line.Tx12_D	Plate.99	ARFGAP2	0.8	0.397126869421804	pearson	1	Ttest_pvalue	Coefficient_of_eigenassay	SVD_pCMs_only2CTa	NoPrepr	SVD	1176	RNCT_no2-Tx12_D	N	Kept components	RNCT
Drug	D_RCT	RNCT_no2	Cell_line.Tx12_D	Plate.99	ARFGAP3	0.8	-0.0760592804847618	pearson	1	Ttest_pvalue	Coefficient_of_eigenassay	SVD_pCMs_only2CTa	NoPrepr	SVD	10041	RNCT_no2-Tx12_D	N	Kept components	RNCT
Drug	D_RCT	RNCT_no2	Cell_line.Tx12_D	Plate.99	ARFGEF1	0.8	0.00386425599055982	pearson	1	Ttest_pvalue	Coefficient_of_eigenassay	SVD_pCMs_only2CTa	NoPrepr	SVD	14824	RNCT_no2-Tx12_D	N	Kept components	RNCT
Drug	D_RCT	RNCT_no2	Cell_line.Tx12_D	Plate.99	ARFGEF2	0.8	-0.105206000031831	pearson	1	Ttest_pvalue	Coefficient_of_eigenassay	SVD_pCMs_only2CTa	NoPrepr	SVD	8537	RNCT_no2-Tx12_D	N	Kept components	RNCT
Drug	D_RCT	RNCT_no2	Cell_line.Tx12_D	Plate.99	ARFGEF3	0.8	0.0610382778222749	pearson	1	Ttest_pvalue	Coefficient_of_eigenassay	SVD_pCMs_only2CTa	NoPrepr	SVD	10872	RNCT_no2-Tx12_D	N	Kept components	RNCT
Drug	D_RCT	RNCT_no2	Cell_line.Tx12_D	Plate.99	ARFIP1	0.8	-0.0743977534856907	pearson	1	Ttest_pvalue	Coefficient_of_eigenassay	SVD_pCMs_only2CTa	NoPrepr	SVD	10113	RNCT_no2-Tx12_D	N	Kept components	RNCT
Drug	D_RCT	RNCT_no2	Cell_line.Tx12_D	Plate.99	ARFIP2	0.8	-0.00480725044938441	pearson	1	Ttest_pvalue	Coefficient_of_eigenassay	SVD_pCMs_only2CTa	NoPrepr	SVD	14726	RNCT_no2-Tx12_D	N	Kept components	RNCT
Drug	D_RCT	RNCT_no2	Cell_line.Tx12_D	Plate.99	ARFRP1	0.8	0.368285426008859	pearson	1	Ttest_pvalue	Coefficient_of_eigenassay	SVD_pCMs_only2CTa	NoPrepr	SVD	1483	RNCT_no2-Tx12_D	N	Kept components	RNCT
Drug	D_RCT	RNCT_no2	Cell_line.Tx12_D	Plate.99	ARG2	0.8	-0.351672361904975	pearson	1	Ttest_pvalue	Coefficient_of_eigenassay	SVD_pCMs_only2CTa	NoPrepr	SVD	1675	RNCT_no2-Tx12_D	N	Kept components	RNCT
Drug	D_RCT	RNCT_no2	Cell_line.Tx12_D	Plate.99	ARGLU1	0.8	0.392719790429935	pearson	1	Ttest_pvalue	Coefficient_of_eigenassay	SVD_pCMs_only2CTa	NoPrepr	SVD	1217	RNCT_no2-Tx12_D	N	Kept components	RNCT
Drug	D_RCT	RNCT_no2	Cell_line.Tx12_D	Plate.99	ARHGAP1	0.8	0.374246631007876	pearson	1	Ttest_pvalue	Coefficient_of_eigenassay	SVD_pCMs_only2CTa	NoPrepr	SVD	1410	RNCT_no2-Tx12_D	N	Kept components	RNCT
Drug	D_RCT	RNCT_no2	Cell_line.Tx12_D	Plate.99	ARHGAP10	0.8	-0.0625848788649236	pearson	1	Ttest_pvalue	Coefficient_of_eigenassay	SVD_pCMs_only2CTa	NoPrepr	SVD	10770	RNCT_no2-Tx12_D	N	Kept components	RNCT
Drug	D_RCT	RNCT_no2	Cell_line.Tx12_D	Plate.99	ARHGAP12	0.8	0.0412617460178389	pearson	1	Ttest_pvalue	Coefficient_of_eigenassay	SVD_pCMs_only2CTa	NoPrepr	SVD	12077	RNCT_no2-Tx12_D	N	Kept components	RNCT
Drug	D_RCT	RNCT_no2	Cell_line.Tx12_D	Plate.99	ARHGAP17	0.8	-0.0204432595696819	pearson	1	Ttest_pvalue	Coefficient_of_eigenassay	SVD_pCMs_only2CTa	NoPrepr	SVD	13477	RNCT_no2-Tx12_D	N	Kept components	RNCT
Drug	D_RCT	RNCT_no2	Cell_line.Tx12_D	Plate.99	ARHGAP18	0.8	0.119061817056878	pearson	1	Ttest_pvalue	Coefficient_of_eigenassay	SVD_pCMs_only2CTa	NoPrepr	SVD	7874	RNCT_no2-Tx12_D	N	Kept components	RNCT
Drug	D_RCT	RNCT_no2	Cell_line.Tx12_D	Plate.99	ARHGAP19	0.8	0.140524428738317	pearson	1	Ttest_pvalue	Coefficient_of_eigenassay	SVD_pCMs_only2CTa	NoPrepr	SVD	6976	RNCT_no2-Tx12_D	N	Kept components	RNCT
Drug	D_RCT	RNCT_no2	Cell_line.Tx12_D	Plate.99	ARHGAP20	0.8	0.0990967328771256	pearson	1	Ttest_pvalue	Coefficient_of_eigenassay	SVD_pCMs_only2CTa	NoPrepr	SVD	8836	RNCT_no2-Tx12_D	N	Kept components	RNCT
Drug	D_RCT	RNCT_no2	Cell_line.Tx12_D	Plate.99	ARHGAP21	0.8	0.0960379657047378	pearson	1	Ttest_pvalue	Coefficient_of_eigenassay	SVD_pCMs_only2CTa	NoPrepr	SVD	8964	RNCT_no2-Tx12_D	N	Kept components	RNCT
Drug	D_RCT	RNCT_no2	Cell_line.Tx12_D	Plate.99	ARHGAP22	0.8	0.338867423385084	pearson	1	Ttest_pvalue	Coefficient_of_eigenassay	SVD_pCMs_only2CTa	NoPrepr	SVD	1851	RNCT_no2-Tx12_D	N	Kept components	RNCT
Drug	D_RCT	RNCT_no2	Cell_line.Tx12_D	Plate.99	ARHGAP23	0.8	0.0602569283955357	pearson	1	Ttest_pvalue	Coefficient_of_eigenassay	SVD_pCMs_only2CTa	NoPrepr	SVD	10914	RNCT_no2-Tx12_D	N	Kept components	RNCT
Drug	D_RCT	RNCT_no2	Cell_line.Tx12_D	Plate.99	ARHGAP24	0.8	0.0936572508957947	pearson	1	Ttest_pvalue	Coefficient_of_eigenassay	SVD_pCMs_only2CTa	NoPrepr	SVD	9091	RNCT_no2-Tx12_D	N	Kept components	RNCT
Drug	D_RCT	RNCT_no2	Cell_line.Tx12_D	Plate.99	ARHGAP25	0.8	-0.0223141485143875	pearson	1	Ttest_pvalue	Coefficient_of_eigenassay	SVD_pCMs_only2CTa	NoPrepr	SVD	13344	RNCT_no2-Tx12_D	N	Kept components	RNCT
Drug	D_RCT	RNCT_no2	Cell_line.Tx12_D	Plate.99	ARHGAP26	0.8	0.0108714311186417	pearson	1	Ttest_pvalue	Coefficient_of_eigenassay	SVD_pCMs_only2CTa	NoPrepr	SVD	14196	RNCT_no2-Tx12_D	N	Kept components	RNCT
Drug	D_RCT	RNCT_no2	Cell_line.Tx12_D	Plate.99	ARHGAP28	0.8	0.212796669472223	pearson	1	Ttest_pvalue	Coefficient_of_eigenassay	SVD_pCMs_only2CTa	NoPrepr	SVD	4403	RNCT_no2-Tx12_D	N	Kept components	RNCT
Drug	D_RCT	RNCT_no2	Cell_line.Tx12_D	Plate.99	ARHGAP29	0.8	0.0055346744382388	pearson	1	Ttest_pvalue	Coefficient_of_eigenassay	SVD_pCMs_only2CTa	NoPrepr	SVD	14670	RNCT_no2-Tx12_D	N	Kept components	RNCT
Drug	D_RCT	RNCT_no2	Cell_line.Tx12_D	Plate.99	ARHGAP30	0.8	0.00876596983208568	pearson	1	Ttest_pvalue	Coefficient_of_eigenassay	SVD_pCMs_only2CTa	NoPrepr	SVD	14393	RNCT_no2-Tx12_D	N	Kept components	RNCT
Drug	D_RCT	RNCT_no2	Cell_line.Tx12_D	Plate.99	ARHGAP31	0.8	0.11204566771593	pearson	1	Ttest_pvalue	Coefficient_of_eigenassay	SVD_pCMs_only2CTa	NoPrepr	SVD	8211	RNCT_no2-Tx12_D	N	Kept components	RNCT
Drug	D_RCT	RNCT_no2	Cell_line.Tx12_D	Plate.99	ARHGAP32	0.8	-0.302866797137309	pearson	1	Ttest_pvalue	Coefficient_of_eigenassay	SVD_pCMs_only2CTa	NoPrepr	SVD	2376	RNCT_no2-Tx12_D	N	Kept components	RNCT
Drug	D_RCT	RNCT_no2	Cell_line.Tx12_D	Plate.99	ARHGAP33	0.8	0.0524315267049497	pearson	1	Ttest_pvalue	Coefficient_of_eigenassay	SVD_pCMs_only2CTa	NoPrepr	SVD	11370	RNCT_no2-Tx12_D	N	Kept components	RNCT
Drug	D_RCT	RNCT_no2	Cell_line.Tx12_D	Plate.99	ARHGAP35	0.8	0.094376278299855	pearson	1	Ttest_pvalue	Coefficient_of_eigenassay	SVD_pCMs_only2CTa	NoPrepr	SVD	9059	RNCT_no2-Tx12_D	N	Kept components	RNCT
Drug	D_RCT	RNCT_no2	Cell_line.Tx12_D	Plate.99	ARHGAP39	0.8	-0.246167525895125	pearson	1	Ttest_pvalue	Coefficient_of_eigenassay	SVD_pCMs_only2CTa	NoPrepr	SVD	3497	RNCT_no2-Tx12_D	N	Kept components	RNCT
Drug	D_RCT	RNCT_no2	Cell_line.Tx12_D	Plate.99	ARHGAP4	0.8	0.0684957965190014	pearson	1	Ttest_pvalue	Coefficient_of_eigenassay	SVD_pCMs_only2CTa	NoPrepr	SVD	10448	RNCT_no2-Tx12_D	N	Kept components	RNCT
Drug	D_RCT	RNCT_no2	Cell_line.Tx12_D	Plate.99	ARHGAP42	0.8	-0.0601006338291481	pearson	1	Ttest_pvalue	Coefficient_of_eigenassay	SVD_pCMs_only2CTa	NoPrepr	SVD	10930	RNCT_no2-Tx12_D	N	Kept components	RNCT
Drug	D_RCT	RNCT_no2	Cell_line.Tx12_D	Plate.99	ARHGAP44	0.8	0.140243964542074	pearson	1	Ttest_pvalue	Coefficient_of_eigenassay	SVD_pCMs_only2CTa	NoPrepr	SVD	6987	RNCT_no2-Tx12_D	N	Kept components	RNCT
Drug	D_RCT	RNCT_no2	Cell_line.Tx12_D	Plate.99	ARHGAP45	0.8	0.0642456914437314	pearson	1	Ttest_pvalue	Coefficient_of_eigenassay	SVD_pCMs_only2CTa	NoPrepr	SVD	10676	RNCT_no2-Tx12_D	N	Kept components	RNCT
Drug	D_RCT	RNCT_no2	Cell_line.Tx12_D	Plate.99	ARHGAP5	0.8	-0.354449948774591	pearson	1	Ttest_pvalue	Coefficient_of_eigenassay	SVD_pCMs_only2CTa	NoPrepr	SVD	1644	RNCT_no2-Tx12_D	N	Kept components	RNCT
Drug	D_RCT	RNCT_no2	Cell_line.Tx12_D	Plate.99	ARHGAP6	0.8	0.0497952721710947	pearson	1	Ttest_pvalue	Coefficient_of_eigenassay	SVD_pCMs_only2CTa	NoPrepr	SVD	11528	RNCT_no2-Tx12_D	N	Kept components	RNCT
Drug	D_RCT	RNCT_no2	Cell_line.Tx12_D	Plate.99	ARHGAP9	0.8	0.0760488537045909	pearson	1	Ttest_pvalue	Coefficient_of_eigenassay	SVD_pCMs_only2CTa	NoPrepr	SVD	10043	RNCT_no2-Tx12_D	N	Kept components	RNCT
Drug	D_RCT	RNCT_no2	Cell_line.Tx12_D	Plate.99	ARHGDIA	0.8	0.180733619399153	pearson	1	Ttest_pvalue	Coefficient_of_eigenassay	SVD_pCMs_only2CTa	NoPrepr	SVD	5424	RNCT_no2-Tx12_D	N	Kept components	RNCT
Drug	D_RCT	RNCT_no2	Cell_line.Tx12_D	Plate.99	ARHGDIB	0.8	0.34424650459208	pearson	1	Ttest_pvalue	Coefficient_of_eigenassay	SVD_pCMs_only2CTa	NoPrepr	SVD	1771	RNCT_no2-Tx12_D	N	Kept components	RNCT
Drug	D_RCT	RNCT_no2	Cell_line.Tx12_D	Plate.99	ARHGDIG	0.8	0.143181361368187	pearson	1	Ttest_pvalue	Coefficient_of_eigenassay	SVD_pCMs_only2CTa	NoPrepr	SVD	6882	RNCT_no2-Tx12_D	N	Kept components	RNCT
Drug	D_RCT	RNCT_no2	Cell_line.Tx12_D	Plate.99	ARHGEF1	0.8	0.44342533935744	pearson	1	Ttest_pvalue	Coefficient_of_eigenassay	SVD_pCMs_only2CTa	NoPrepr	SVD	843	RNCT_no2-Tx12_D	N	Kept components	RNCT
Drug	D_RCT	RNCT_no2	Cell_line.Tx12_D	Plate.99	ARHGEF10L	0.8	0.131928332733711	pearson	1	Ttest_pvalue	Coefficient_of_eigenassay	SVD_pCMs_only2CTa	NoPrepr	SVD	7317	RNCT_no2-Tx12_D	N	Kept components	RNCT
Drug	D_RCT	RNCT_no2	Cell_line.Tx12_D	Plate.99	ARHGEF11	0.8	0.104125205989938	pearson	1	Ttest_pvalue	Coefficient_of_eigenassay	SVD_pCMs_only2CTa	NoPrepr	SVD	8587	RNCT_no2-Tx12_D	N	Kept components	RNCT
Drug	D_RCT	RNCT_no2	Cell_line.Tx12_D	Plate.99	ARHGEF12	0.8	-0.183251652995006	pearson	1	Ttest_pvalue	Coefficient_of_eigenassay	SVD_pCMs_only2CTa	NoPrepr	SVD	5333	RNCT_no2-Tx12_D	N	Kept components	RNCT
Drug	D_RCT	RNCT_no2	Cell_line.Tx12_D	Plate.99	ARHGEF15	0.8	0.0217967282845148	pearson	1	Ttest_pvalue	Coefficient_of_eigenassay	SVD_pCMs_only2CTa	NoPrepr	SVD	13381	RNCT_no2-Tx12_D	N	Kept components	RNCT
Drug	D_RCT	RNCT_no2	Cell_line.Tx12_D	Plate.99	ARHGEF16	0.8	0.130267737996885	pearson	1	Ttest_pvalue	Coefficient_of_eigenassay	SVD_pCMs_only2CTa	NoPrepr	SVD	7389	RNCT_no2-Tx12_D	N	Kept components	RNCT
Drug	D_RCT	RNCT_no2	Cell_line.Tx12_D	Plate.99	ARHGEF17	0.8	0.232418542817754	pearson	1	Ttest_pvalue	Coefficient_of_eigenassay	SVD_pCMs_only2CTa	NoPrepr	SVD	3865	RNCT_no2-Tx12_D	N	Kept components	RNCT
Drug	D_RCT	RNCT_no2	Cell_line.Tx12_D	Plate.99	ARHGEF18	0.8	0.0134374955178733	pearson	1	Ttest_pvalue	Coefficient_of_eigenassay	SVD_pCMs_only2CTa	NoPrepr	SVD	13995	RNCT_no2-Tx12_D	N	Kept components	RNCT
Drug	D_RCT	RNCT_no2	Cell_line.Tx12_D	Plate.99	ARHGEF19	0.8	-0.0522778504594599	pearson	1	Ttest_pvalue	Coefficient_of_eigenassay	SVD_pCMs_only2CTa	NoPrepr	SVD	11374	RNCT_no2-Tx12_D	N	Kept components	RNCT
Drug	D_RCT	RNCT_no2	Cell_line.Tx12_D	Plate.99	ARHGEF2	0.8	0.118469279728115	pearson	1	Ttest_pvalue	Coefficient_of_eigenassay	SVD_pCMs_only2CTa	NoPrepr	SVD	7899	RNCT_no2-Tx12_D	N	Kept components	RNCT
Drug	D_RCT	RNCT_no2	Cell_line.Tx12_D	Plate.99	ARHGEF25	0.8	-0.0601387026964536	pearson	1	Ttest_pvalue	Coefficient_of_eigenassay	SVD_pCMs_only2CTa	NoPrepr	SVD	10925	RNCT_no2-Tx12_D	N	Kept components	RNCT
Drug	D_RCT	RNCT_no2	Cell_line.Tx12_D	Plate.99	ARHGEF28	0.8	-0.268009744295049	pearson	1	Ttest_pvalue	Coefficient_of_eigenassay	SVD_pCMs_only2CTa	NoPrepr	SVD	3011	RNCT_no2-Tx12_D	N	Kept components	RNCT
Drug	D_RCT	RNCT_no2	Cell_line.Tx12_D	Plate.99	ARHGEF3	0.8	-0.0963636699201563	pearson	1	Ttest_pvalue	Coefficient_of_eigenassay	SVD_pCMs_only2CTa	NoPrepr	SVD	8954	RNCT_no2-Tx12_D	N	Kept components	RNCT
Drug	D_RCT	RNCT_no2	Cell_line.Tx12_D	Plate.99	ARHGEF33	0.8	-0.111924380788608	pearson	1	Ttest_pvalue	Coefficient_of_eigenassay	SVD_pCMs_only2CTa	NoPrepr	SVD	8219	RNCT_no2-Tx12_D	N	Kept components	RNCT
Drug	D_RCT	RNCT_no2	Cell_line.Tx12_D	Plate.99	ARHGEF37	0.8	0.220293055989484	pearson	1	Ttest_pvalue	Coefficient_of_eigenassay	SVD_pCMs_only2CTa	NoPrepr	SVD	4181	RNCT_no2-Tx12_D	N	Kept components	RNCT
Drug	D_RCT	RNCT_no2	Cell_line.Tx12_D	Plate.99	ARHGEF39	0.8	-0.095701496735756	pearson	1	Ttest_pvalue	Coefficient_of_eigenassay	SVD_pCMs_only2CTa	NoPrepr	SVD	8991	RNCT_no2-Tx12_D	N	Kept components	RNCT
Drug	D_RCT	RNCT_no2	Cell_line.Tx12_D	Plate.99	ARHGEF4	0.8	0.158561669093977	pearson	1	Ttest_pvalue	Coefficient_of_eigenassay	SVD_pCMs_only2CTa	NoPrepr	SVD	6257	RNCT_no2-Tx12_D	N	Kept components	RNCT
Drug	D_RCT	RNCT_no2	Cell_line.Tx12_D	Plate.99	ARHGEF40	0.8	0.107570769201617	pearson	1	Ttest_pvalue	Coefficient_of_eigenassay	SVD_pCMs_only2CTa	NoPrepr	SVD	8418	RNCT_no2-Tx12_D	N	Kept components	RNCT
Drug	D_RCT	RNCT_no2	Cell_line.Tx12_D	Plate.99	ARHGEF5	0.8	-0.00484356187435052	pearson	1	Ttest_pvalue	Coefficient_of_eigenassay	SVD_pCMs_only2CTa	NoPrepr	SVD	14724	RNCT_no2-Tx12_D	N	Kept components	RNCT
Drug	D_RCT	RNCT_no2	Cell_line.Tx12_D	Plate.99	ARHGEF6	0.8	-0.154644117742319	pearson	1	Ttest_pvalue	Coefficient_of_eigenassay	SVD_pCMs_only2CTa	NoPrepr	SVD	6415	RNCT_no2-Tx12_D	N	Kept components	RNCT
Drug	D_RCT	RNCT_no2	Cell_line.Tx12_D	Plate.99	ARHGEF7	0.8	-0.178250821900111	pearson	1	Ttest_pvalue	Coefficient_of_eigenassay	SVD_pCMs_only2CTa	NoPrepr	SVD	5517	RNCT_no2-Tx12_D	N	Kept components	RNCT
Drug	D_RCT	RNCT_no2	Cell_line.Tx12_D	Plate.99	ARHGEF9	0.8	0.246736936067723	pearson	1	Ttest_pvalue	Coefficient_of_eigenassay	SVD_pCMs_only2CTa	NoPrepr	SVD	3487	RNCT_no2-Tx12_D	N	Kept components	RNCT
Drug	D_RCT	RNCT_no2	Cell_line.Tx12_D	Plate.99	ARID1A	0.8	0.163518045700107	pearson	1	Ttest_pvalue	Coefficient_of_eigenassay	SVD_pCMs_only2CTa	NoPrepr	SVD	6067	RNCT_no2-Tx12_D	N	Kept components	RNCT
Drug	D_RCT	RNCT_no2	Cell_line.Tx12_D	Plate.99	ARID1B	0.8	-0.0191673705753376	pearson	1	Ttest_pvalue	Coefficient_of_eigenassay	SVD_pCMs_only2CTa	NoPrepr	SVD	13581	RNCT_no2-Tx12_D	N	Kept components	RNCT
Drug	D_RCT	RNCT_no2	Cell_line.Tx12_D	Plate.99	ARID2	0.8	-0.0463304989334304	pearson	1	Ttest_pvalue	Coefficient_of_eigenassay	SVD_pCMs_only2CTa	NoPrepr	SVD	11777	RNCT_no2-Tx12_D	N	Kept components	RNCT
Drug	D_RCT	RNCT_no2	Cell_line.Tx12_D	Plate.99	ARID3A	0.8	-0.0284289119939044	pearson	1	Ttest_pvalue	Coefficient_of_eigenassay	SVD_pCMs_only2CTa	NoPrepr	SVD	12897	RNCT_no2-Tx12_D	N	Kept components	RNCT
Drug	D_RCT	RNCT_no2	Cell_line.Tx12_D	Plate.99	ARID3B	0.8	0.0486838032420901	pearson	1	Ttest_pvalue	Coefficient_of_eigenassay	SVD_pCMs_only2CTa	NoPrepr	SVD	11598	RNCT_no2-Tx12_D	N	Kept components	RNCT
Drug	D_RCT	RNCT_no2	Cell_line.Tx12_D	Plate.99	ARID4A	0.8	-0.115146790408138	pearson	1	Ttest_pvalue	Coefficient_of_eigenassay	SVD_pCMs_only2CTa	NoPrepr	SVD	8040	RNCT_no2-Tx12_D	N	Kept components	RNCT
Drug	D_RCT	RNCT_no2	Cell_line.Tx12_D	Plate.99	ARID4B	0.8	0.075531139681394	pearson	1	Ttest_pvalue	Coefficient_of_eigenassay	SVD_pCMs_only2CTa	NoPrepr	SVD	10065	RNCT_no2-Tx12_D	N	Kept components	RNCT
Drug	D_RCT	RNCT_no2	Cell_line.Tx12_D	Plate.99	ARID5A	0.8	0.43349493950407	pearson	1	Ttest_pvalue	Coefficient_of_eigenassay	SVD_pCMs_only2CTa	NoPrepr	SVD	883	RNCT_no2-Tx12_D	N	Kept components	RNCT
Drug	D_RCT	RNCT_no2	Cell_line.Tx12_D	Plate.99	ARID5B	0.8	0.0303939414653755	pearson	1	Ttest_pvalue	Coefficient_of_eigenassay	SVD_pCMs_only2CTa	NoPrepr	SVD	12777	RNCT_no2-Tx12_D	N	Kept components	RNCT
Drug	D_RCT	RNCT_no2	Cell_line.Tx12_D	Plate.99	ARIH1	0.8	-0.128217733385762	pearson	1	Ttest_pvalue	Coefficient_of_eigenassay	SVD_pCMs_only2CTa	NoPrepr	SVD	7483	RNCT_no2-Tx12_D	N	Kept components	RNCT
Drug	D_RCT	RNCT_no2	Cell_line.Tx12_D	Plate.99	ARIH2	0.8	0.0901768507855801	pearson	1	Ttest_pvalue	Coefficient_of_eigenassay	SVD_pCMs_only2CTa	NoPrepr	SVD	9259	RNCT_no2-Tx12_D	N	Kept components	RNCT
Drug	D_RCT	RNCT_no2	Cell_line.Tx12_D	Plate.99	ARIH2OS	0.8	0.303554883512407	pearson	1	Ttest_pvalue	Coefficient_of_eigenassay	SVD_pCMs_only2CTa	NoPrepr	SVD	2367	RNCT_no2-Tx12_D	N	Kept components	RNCT
Drug	D_RCT	RNCT_no2	Cell_line.Tx12_D	Plate.99	ARL1	0.8	-0.0328823999797235	pearson	1	Ttest_pvalue	Coefficient_of_eigenassay	SVD_pCMs_only2CTa	NoPrepr	SVD	12627	RNCT_no2-Tx12_D	N	Kept components	RNCT
Drug	D_RCT	RNCT_no2	Cell_line.Tx12_D	Plate.99	ARL10	0.8	-0.19843846595107	pearson	1	Ttest_pvalue	Coefficient_of_eigenassay	SVD_pCMs_only2CTa	NoPrepr	SVD	4841	RNCT_no2-Tx12_D	N	Kept components	RNCT
Drug	D_RCT	RNCT_no2	Cell_line.Tx12_D	Plate.99	ARL13B	0.8	0.160017648595693	pearson	1	Ttest_pvalue	Coefficient_of_eigenassay	SVD_pCMs_only2CTa	NoPrepr	SVD	6204	RNCT_no2-Tx12_D	N	Kept components	RNCT
Drug	D_RCT	RNCT_no2	Cell_line.Tx12_D	Plate.99	ARL14EP	0.8	-0.0894401531401649	pearson	1	Ttest_pvalue	Coefficient_of_eigenassay	SVD_pCMs_only2CTa	NoPrepr	SVD	9302	RNCT_no2-Tx12_D	N	Kept components	RNCT
Drug	D_RCT	RNCT_no2	Cell_line.Tx12_D	Plate.99	ARL15	0.8	0.0541338450890759	pearson	1	Ttest_pvalue	Coefficient_of_eigenassay	SVD_pCMs_only2CTa	NoPrepr	SVD	11258	RNCT_no2-Tx12_D	N	Kept components	RNCT
Drug	D_RCT	RNCT_no2	Cell_line.Tx12_D	Plate.99	ARL16	0.8	-0.0120793996684809	pearson	1	Ttest_pvalue	Coefficient_of_eigenassay	SVD_pCMs_only2CTa	NoPrepr	SVD	14094	RNCT_no2-Tx12_D	N	Kept components	RNCT
Drug	D_RCT	RNCT_no2	Cell_line.Tx12_D	Plate.99	ARL17A	0.8	0.0694597645773007	pearson	1	Ttest_pvalue	Coefficient_of_eigenassay	SVD_pCMs_only2CTa	NoPrepr	SVD	10393	RNCT_no2-Tx12_D	N	Kept components	RNCT
Drug	D_RCT	RNCT_no2	Cell_line.Tx12_D	Plate.99	ARL2	0.8	0.515068034700665	pearson	1	Ttest_pvalue	Coefficient_of_eigenassay	SVD_pCMs_only2CTa	NoPrepr	SVD	539	RNCT_no2-Tx12_D	N	Kept components	RNCT
Drug	D_RCT	RNCT_no2	Cell_line.Tx12_D	Plate.99	ARL2BP	0.8	-0.0185184688537766	pearson	1	Ttest_pvalue	Coefficient_of_eigenassay	SVD_pCMs_only2CTa	NoPrepr	SVD	13619	RNCT_no2-Tx12_D	N	Kept components	RNCT
Drug	D_RCT	RNCT_no2	Cell_line.Tx12_D	Plate.99	ARL3	0.8	0.181151919859766	pearson	1	Ttest_pvalue	Coefficient_of_eigenassay	SVD_pCMs_only2CTa	NoPrepr	SVD	5409	RNCT_no2-Tx12_D	N	Kept components	RNCT
Drug	D_RCT	RNCT_no2	Cell_line.Tx12_D	Plate.99	ARL4A	0.8	0.102830207824525	pearson	1	Ttest_pvalue	Coefficient_of_eigenassay	SVD_pCMs_only2CTa	NoPrepr	SVD	8659	RNCT_no2-Tx12_D	N	Kept components	RNCT
Drug	D_RCT	RNCT_no2	Cell_line.Tx12_D	Plate.99	ARL4C	0.8	0.049047258564584	pearson	1	Ttest_pvalue	Coefficient_of_eigenassay	SVD_pCMs_only2CTa	NoPrepr	SVD	11564	RNCT_no2-Tx12_D	N	Kept components	RNCT
Drug	D_RCT	RNCT_no2	Cell_line.Tx12_D	Plate.99	ARL4D	0.8	0.219770166006678	pearson	1	Ttest_pvalue	Coefficient_of_eigenassay	SVD_pCMs_only2CTa	NoPrepr	SVD	4200	RNCT_no2-Tx12_D	N	Kept components	RNCT
Drug	D_RCT	RNCT_no2	Cell_line.Tx12_D	Plate.99	ARL5A	0.8	-0.00259234523874399	pearson	1	Ttest_pvalue	Coefficient_of_eigenassay	SVD_pCMs_only2CTa	NoPrepr	SVD	14950	RNCT_no2-Tx12_D	N	Kept components	RNCT
Drug	D_RCT	RNCT_no2	Cell_line.Tx12_D	Plate.99	ARL5B	0.8	-0.128232810688595	pearson	1	Ttest_pvalue	Coefficient_of_eigenassay	SVD_pCMs_only2CTa	NoPrepr	SVD	7481	RNCT_no2-Tx12_D	N	Kept components	RNCT
Drug	D_RCT	RNCT_no2	Cell_line.Tx12_D	Plate.99	ARL6	0.8	-0.160443624691467	pearson	1	Ttest_pvalue	Coefficient_of_eigenassay	SVD_pCMs_only2CTa	NoPrepr	SVD	6183	RNCT_no2-Tx12_D	N	Kept components	RNCT
Drug	D_RCT	RNCT_no2	Cell_line.Tx12_D	Plate.99	ARL6IP1	0.8	0.312341543949999	pearson	1	Ttest_pvalue	Coefficient_of_eigenassay	SVD_pCMs_only2CTa	NoPrepr	SVD	2225	RNCT_no2-Tx12_D	N	Kept components	RNCT
Drug	D_RCT	RNCT_no2	Cell_line.Tx12_D	Plate.99	ARL6IP4	0.8	0.16126997575932	pearson	1	Ttest_pvalue	Coefficient_of_eigenassay	SVD_pCMs_only2CTa	NoPrepr	SVD	6148	RNCT_no2-Tx12_D	N	Kept components	RNCT
Drug	D_RCT	RNCT_no2	Cell_line.Tx12_D	Plate.99	ARL6IP5	0.8	-0.00730244041422734	pearson	1	Ttest_pvalue	Coefficient_of_eigenassay	SVD_pCMs_only2CTa	NoPrepr	SVD	14507	RNCT_no2-Tx12_D	N	Kept components	RNCT
Drug	D_RCT	RNCT_no2	Cell_line.Tx12_D	Plate.99	ARL6IP6	0.8	0.110845225475018	pearson	1	Ttest_pvalue	Coefficient_of_eigenassay	SVD_pCMs_only2CTa	NoPrepr	SVD	8280	RNCT_no2-Tx12_D	N	Kept components	RNCT
Drug	D_RCT	RNCT_no2	Cell_line.Tx12_D	Plate.99	ARL8A	0.8	0.198365579607642	pearson	1	Ttest_pvalue	Coefficient_of_eigenassay	SVD_pCMs_only2CTa	NoPrepr	SVD	4843	RNCT_no2-Tx12_D	N	Kept components	RNCT
Drug	D_RCT	RNCT_no2	Cell_line.Tx12_D	Plate.99	ARL8B	0.8	0.27045479771902	pearson	1	Ttest_pvalue	Coefficient_of_eigenassay	SVD_pCMs_only2CTa	NoPrepr	SVD	2965	RNCT_no2-Tx12_D	N	Kept components	RNCT
Drug	D_RCT	RNCT_no2	Cell_line.Tx12_D	Plate.99	ARL9	0.8	-0.0908805745557932	pearson	1	Ttest_pvalue	Coefficient_of_eigenassay	SVD_pCMs_only2CTa	NoPrepr	SVD	9217	RNCT_no2-Tx12_D	N	Kept components	RNCT
Drug	D_RCT	RNCT_no2	Cell_line.Tx12_D	Plate.99	ARMC1	0.8	-0.023271675531803	pearson	1	Ttest_pvalue	Coefficient_of_eigenassay	SVD_pCMs_only2CTa	NoPrepr	SVD	13271	RNCT_no2-Tx12_D	N	Kept components	RNCT
Drug	D_RCT	RNCT_no2	Cell_line.Tx12_D	Plate.99	ARMC10	0.8	0.0118432914177318	pearson	1	Ttest_pvalue	Coefficient_of_eigenassay	SVD_pCMs_only2CTa	NoPrepr	SVD	14112	RNCT_no2-Tx12_D	N	Kept components	RNCT
Drug	D_RCT	RNCT_no2	Cell_line.Tx12_D	Plate.99	ARMC12	0.8	-0.464734832523468	pearson	1	Ttest_pvalue	Coefficient_of_eigenassay	SVD_pCMs_only2CTa	NoPrepr	SVD	741	RNCT_no2-Tx12_D	N	Kept components	RNCT
Drug	D_RCT	RNCT_no2	Cell_line.Tx12_D	Plate.99	ARMC2	0.8	-0.222568358265762	pearson	1	Ttest_pvalue	Coefficient_of_eigenassay	SVD_pCMs_only2CTa	NoPrepr	SVD	4122	RNCT_no2-Tx12_D	N	Kept components	RNCT
Drug	D_RCT	RNCT_no2	Cell_line.Tx12_D	Plate.99	ARMC3	0.8	0.057619775872189	pearson	1	Ttest_pvalue	Coefficient_of_eigenassay	SVD_pCMs_only2CTa	NoPrepr	SVD	11064	RNCT_no2-Tx12_D	N	Kept components	RNCT
Drug	D_RCT	RNCT_no2	Cell_line.Tx12_D	Plate.99	ARMC4	0.8	0.032480142650968	pearson	1	Ttest_pvalue	Coefficient_of_eigenassay	SVD_pCMs_only2CTa	NoPrepr	SVD	12652	RNCT_no2-Tx12_D	N	Kept components	RNCT
Drug	D_RCT	RNCT_no2	Cell_line.Tx12_D	Plate.99	ARMC5	0.8	0.208755847516697	pearson	1	Ttest_pvalue	Coefficient_of_eigenassay	SVD_pCMs_only2CTa	NoPrepr	SVD	4529	RNCT_no2-Tx12_D	N	Kept components	RNCT
Drug	D_RCT	RNCT_no2	Cell_line.Tx12_D	Plate.99	ARMC6	0.8	0.248934810715795	pearson	1	Ttest_pvalue	Coefficient_of_eigenassay	SVD_pCMs_only2CTa	NoPrepr	SVD	3432	RNCT_no2-Tx12_D	N	Kept components	RNCT
Drug	D_RCT	RNCT_no2	Cell_line.Tx12_D	Plate.99	ARMC7	0.8	0.0453543819459603	pearson	1	Ttest_pvalue	Coefficient_of_eigenassay	SVD_pCMs_only2CTa	NoPrepr	SVD	11833	RNCT_no2-Tx12_D	N	Kept components	RNCT
Drug	D_RCT	RNCT_no2	Cell_line.Tx12_D	Plate.99	ARMC8	0.8	0.140263945761859	pearson	1	Ttest_pvalue	Coefficient_of_eigenassay	SVD_pCMs_only2CTa	NoPrepr	SVD	6985	RNCT_no2-Tx12_D	N	Kept components	RNCT
Drug	D_RCT	RNCT_no2	Cell_line.Tx12_D	Plate.99	ARMC9	0.8	-0.00355871435211327	pearson	1	Ttest_pvalue	Coefficient_of_eigenassay	SVD_pCMs_only2CTa	NoPrepr	SVD	14852	RNCT_no2-Tx12_D	N	Kept components	RNCT
Drug	D_RCT	RNCT_no2	Cell_line.Tx12_D	Plate.99	ARMCX1	0.8	-0.0665243766602097	pearson	1	Ttest_pvalue	Coefficient_of_eigenassay	SVD_pCMs_only2CTa	NoPrepr	SVD	10563	RNCT_no2-Tx12_D	N	Kept components	RNCT
Drug	D_RCT	RNCT_no2	Cell_line.Tx12_D	Plate.99	ARMCX2	0.8	0.266732832174581	pearson	1	Ttest_pvalue	Coefficient_of_eigenassay	SVD_pCMs_only2CTa	NoPrepr	SVD	3044	RNCT_no2-Tx12_D	N	Kept components	RNCT
Drug	D_RCT	RNCT_no2	Cell_line.Tx12_D	Plate.99	ARMCX3	0.8	-0.172088860127468	pearson	1	Ttest_pvalue	Coefficient_of_eigenassay	SVD_pCMs_only2CTa	NoPrepr	SVD	5738	RNCT_no2-Tx12_D	N	Kept components	RNCT
Drug	D_RCT	RNCT_no2	Cell_line.Tx12_D	Plate.99	ARMCX4	0.8	-0.175773970256392	pearson	1	Ttest_pvalue	Coefficient_of_eigenassay	SVD_pCMs_only2CTa	NoPrepr	SVD	5615	RNCT_no2-Tx12_D	N	Kept components	RNCT
Drug	D_RCT	RNCT_no2	Cell_line.Tx12_D	Plate.99	ARMCX5	0.8	0.141982278160729	pearson	1	Ttest_pvalue	Coefficient_of_eigenassay	SVD_pCMs_only2CTa	NoPrepr	SVD	6930	RNCT_no2-Tx12_D	N	Kept components	RNCT
Drug	D_RCT	RNCT_no2	Cell_line.Tx12_D	Plate.99	ARMCX5-GPRASP2	0.8	0.0258244493261571	pearson	1	Ttest_pvalue	Coefficient_of_eigenassay	SVD_pCMs_only2CTa	NoPrepr	SVD	13084	RNCT_no2-Tx12_D	N	Kept components	RNCT
Drug	D_RCT	RNCT_no2	Cell_line.Tx12_D	Plate.99	ARMCX6	0.8	0.10874043131075	pearson	1	Ttest_pvalue	Coefficient_of_eigenassay	SVD_pCMs_only2CTa	NoPrepr	SVD	8366	RNCT_no2-Tx12_D	N	Kept components	RNCT
Drug	D_RCT	RNCT_no2	Cell_line.Tx12_D	Plate.99	ARMH1	0.8	0.107064965674977	pearson	1	Ttest_pvalue	Coefficient_of_eigenassay	SVD_pCMs_only2CTa	NoPrepr	SVD	8439	RNCT_no2-Tx12_D	N	Kept components	RNCT
Drug	D_RCT	RNCT_no2	Cell_line.Tx12_D	Plate.99	ARMH3	0.8	0.0214236190904799	pearson	1	Ttest_pvalue	Coefficient_of_eigenassay	SVD_pCMs_only2CTa	NoPrepr	SVD	13411	RNCT_no2-Tx12_D	N	Kept components	RNCT
Drug	D_RCT	RNCT_no2	Cell_line.Tx12_D	Plate.99	ARMH4	0.8	-0.0801766045337517	pearson	1	Ttest_pvalue	Coefficient_of_eigenassay	SVD_pCMs_only2CTa	NoPrepr	SVD	9792	RNCT_no2-Tx12_D	N	Kept components	RNCT
Drug	D_RCT	RNCT_no2	Cell_line.Tx12_D	Plate.99	ARMT1	0.8	0.139239425571145	pearson	1	Ttest_pvalue	Coefficient_of_eigenassay	SVD_pCMs_only2CTa	NoPrepr	SVD	7024	RNCT_no2-Tx12_D	N	Kept components	RNCT
Drug	D_RCT	RNCT_no2	Cell_line.Tx12_D	Plate.99	ARNT	0.8	0.0553673286885608	pearson	1	Ttest_pvalue	Coefficient_of_eigenassay	SVD_pCMs_only2CTa	NoPrepr	SVD	11188	RNCT_no2-Tx12_D	N	Kept components	RNCT
Drug	D_RCT	RNCT_no2	Cell_line.Tx12_D	Plate.99	ARNT2	0.8	0.334255526085947	pearson	1	Ttest_pvalue	Coefficient_of_eigenassay	SVD_pCMs_only2CTa	NoPrepr	SVD	1918	RNCT_no2-Tx12_D	N	Kept components	RNCT
Drug	D_RCT	RNCT_no2	Cell_line.Tx12_D	Plate.99	ARNTL	0.8	-0.125877807230363	pearson	1	Ttest_pvalue	Coefficient_of_eigenassay	SVD_pCMs_only2CTa	NoPrepr	SVD	7577	RNCT_no2-Tx12_D	N	Kept components	RNCT
Drug	D_RCT	RNCT_no2	Cell_line.Tx12_D	Plate.99	ARNTL2	0.8	0.0276056253919055	pearson	1	Ttest_pvalue	Coefficient_of_eigenassay	SVD_pCMs_only2CTa	NoPrepr	SVD	12951	RNCT_no2-Tx12_D	N	Kept components	RNCT
Drug	D_RCT	RNCT_no2	Cell_line.Tx12_D	Plate.99	ARPC1A	0.8	0.280658629543031	pearson	1	Ttest_pvalue	Coefficient_of_eigenassay	SVD_pCMs_only2CTa	NoPrepr	SVD	2767	RNCT_no2-Tx12_D	N	Kept components	RNCT
Drug	D_RCT	RNCT_no2	Cell_line.Tx12_D	Plate.99	ARPC1B	0.8	0.403005607741364	pearson	1	Ttest_pvalue	Coefficient_of_eigenassay	SVD_pCMs_only2CTa	NoPrepr	SVD	1120	RNCT_no2-Tx12_D	N	Kept components	RNCT
Drug	D_RCT	RNCT_no2	Cell_line.Tx12_D	Plate.99	ARPC2	0.8	-0.00648363986209039	pearson	1	Ttest_pvalue	Coefficient_of_eigenassay	SVD_pCMs_only2CTa	NoPrepr	SVD	14577	RNCT_no2-Tx12_D	N	Kept components	RNCT
Drug	D_RCT	RNCT_no2	Cell_line.Tx12_D	Plate.99	ARPC3	0.8	0.024974057727296	pearson	1	Ttest_pvalue	Coefficient_of_eigenassay	SVD_pCMs_only2CTa	NoPrepr	SVD	13143	RNCT_no2-Tx12_D	N	Kept components	RNCT
Drug	D_RCT	RNCT_no2	Cell_line.Tx12_D	Plate.99	ARPC4	0.8	0.563772765711021	pearson	1	Ttest_pvalue	Coefficient_of_eigenassay	SVD_pCMs_only2CTa	NoPrepr	SVD	389	RNCT_no2-Tx12_D	N	Kept components	RNCT
Drug	D_RCT	RNCT_no2	Cell_line.Tx12_D	Plate.99	ARPC5	0.8	0.150034898967334	pearson	1	Ttest_pvalue	Coefficient_of_eigenassay	SVD_pCMs_only2CTa	NoPrepr	SVD	6592	RNCT_no2-Tx12_D	N	Kept components	RNCT
Drug	D_RCT	RNCT_no2	Cell_line.Tx12_D	Plate.99	ARPC5L	0.8	-0.168012162936934	pearson	1	Ttest_pvalue	Coefficient_of_eigenassay	SVD_pCMs_only2CTa	NoPrepr	SVD	5906	RNCT_no2-Tx12_D	N	Kept components	RNCT
Drug	D_RCT	RNCT_no2	Cell_line.Tx12_D	Plate.99	ARPIN	0.8	0.12764178753882	pearson	1	Ttest_pvalue	Coefficient_of_eigenassay	SVD_pCMs_only2CTa	NoPrepr	SVD	7506	RNCT_no2-Tx12_D	N	Kept components	RNCT
Drug	D_RCT	RNCT_no2	Cell_line.Tx12_D	Plate.99	ARPP19	0.8	0.16724324105554	pearson	1	Ttest_pvalue	Coefficient_of_eigenassay	SVD_pCMs_only2CTa	NoPrepr	SVD	5932	RNCT_no2-Tx12_D	N	Kept components	RNCT
Drug	D_RCT	RNCT_no2	Cell_line.Tx12_D	Plate.99	ARPP21	0.8	-0.12208424429489	pearson	1	Ttest_pvalue	Coefficient_of_eigenassay	SVD_pCMs_only2CTa	NoPrepr	SVD	7731	RNCT_no2-Tx12_D	N	Kept components	RNCT
Drug	D_RCT	RNCT_no2	Cell_line.Tx12_D	Plate.99	ARR3	0.8	0.00186145377564301	pearson	1	Ttest_pvalue	Coefficient_of_eigenassay	SVD_pCMs_only2CTa	NoPrepr	SVD	15048	RNCT_no2-Tx12_D	N	Kept components	RNCT
Drug	D_RCT	RNCT_no2	Cell_line.Tx12_D	Plate.99	ARRB1	0.8	-0.0929492627353034	pearson	1	Ttest_pvalue	Coefficient_of_eigenassay	SVD_pCMs_only2CTa	NoPrepr	SVD	9126	RNCT_no2-Tx12_D	N	Kept components	RNCT
Drug	D_RCT	RNCT_no2	Cell_line.Tx12_D	Plate.99	ARRB2	0.8	-0.294681467696044	pearson	1	Ttest_pvalue	Coefficient_of_eigenassay	SVD_pCMs_only2CTa	NoPrepr	SVD	2527	RNCT_no2-Tx12_D	N	Kept components	RNCT
Drug	D_RCT	RNCT_no2	Cell_line.Tx12_D	Plate.99	ARRDC1	0.8	-0.0525527009929497	pearson	1	Ttest_pvalue	Coefficient_of_eigenassay	SVD_pCMs_only2CTa	NoPrepr	SVD	11358	RNCT_no2-Tx12_D	N	Kept components	RNCT
Drug	D_RCT	RNCT_no2	Cell_line.Tx12_D	Plate.99	ARRDC2	0.8	0.0228062660147738	pearson	1	Ttest_pvalue	Coefficient_of_eigenassay	SVD_pCMs_only2CTa	NoPrepr	SVD	13307	RNCT_no2-Tx12_D	N	Kept components	RNCT
Drug	D_RCT	RNCT_no2	Cell_line.Tx12_D	Plate.99	ARRDC3	0.8	0.342398983823071	pearson	1	Ttest_pvalue	Coefficient_of_eigenassay	SVD_pCMs_only2CTa	NoPrepr	SVD	1797	RNCT_no2-Tx12_D	N	Kept components	RNCT
Drug	D_RCT	RNCT_no2	Cell_line.Tx12_D	Plate.99	ARRDC4	0.8	0.0136663995677342	pearson	1	Ttest_pvalue	Coefficient_of_eigenassay	SVD_pCMs_only2CTa	NoPrepr	SVD	13979	RNCT_no2-Tx12_D	N	Kept components	RNCT
Drug	D_RCT	RNCT_no2	Cell_line.Tx12_D	Plate.99	ARSA	0.8	0.340873895795971	pearson	1	Ttest_pvalue	Coefficient_of_eigenassay	SVD_pCMs_only2CTa	NoPrepr	SVD	1834	RNCT_no2-Tx12_D	N	Kept components	RNCT
Drug	D_RCT	RNCT_no2	Cell_line.Tx12_D	Plate.99	ARSB	0.8	0.212930886531612	pearson	1	Ttest_pvalue	Coefficient_of_eigenassay	SVD_pCMs_only2CTa	NoPrepr	SVD	4399	RNCT_no2-Tx12_D	N	Kept components	RNCT
Drug	D_RCT	RNCT_no2	Cell_line.Tx12_D	Plate.99	ARSD	0.8	0.333447996881265	pearson	1	Ttest_pvalue	Coefficient_of_eigenassay	SVD_pCMs_only2CTa	NoPrepr	SVD	1933	RNCT_no2-Tx12_D	N	Kept components	RNCT
Drug	D_RCT	RNCT_no2	Cell_line.Tx12_D	Plate.99	ARSE	0.8	0.00423577583574762	pearson	1	Ttest_pvalue	Coefficient_of_eigenassay	SVD_pCMs_only2CTa	NoPrepr	SVD	14791	RNCT_no2-Tx12_D	N	Kept components	RNCT
Drug	D_RCT	RNCT_no2	Cell_line.Tx12_D	Plate.99	ARSG	0.8	-0.0199281914161147	pearson	1	Ttest_pvalue	Coefficient_of_eigenassay	SVD_pCMs_only2CTa	NoPrepr	SVD	13523	RNCT_no2-Tx12_D	N	Kept components	RNCT
Drug	D_RCT	RNCT_no2	Cell_line.Tx12_D	Plate.99	ARSH	0.8	0.131736753372745	pearson	1	Ttest_pvalue	Coefficient_of_eigenassay	SVD_pCMs_only2CTa	NoPrepr	SVD	7333	RNCT_no2-Tx12_D	N	Kept components	RNCT
Drug	D_RCT	RNCT_no2	Cell_line.Tx12_D	Plate.99	ARSI	0.8	-0.00545418473663822	pearson	1	Ttest_pvalue	Coefficient_of_eigenassay	SVD_pCMs_only2CTa	NoPrepr	SVD	14682	RNCT_no2-Tx12_D	N	Kept components	RNCT
Drug	D_RCT	RNCT_no2	Cell_line.Tx12_D	Plate.99	ARSJ	0.8	0.263474899564573	pearson	1	Ttest_pvalue	Coefficient_of_eigenassay	SVD_pCMs_only2CTa	NoPrepr	SVD	3122	RNCT_no2-Tx12_D	N	Kept components	RNCT
Drug	D_RCT	RNCT_no2	Cell_line.Tx12_D	Plate.99	ARSK	0.8	0.109039399577426	pearson	1	Ttest_pvalue	Coefficient_of_eigenassay	SVD_pCMs_only2CTa	NoPrepr	SVD	8353	RNCT_no2-Tx12_D	N	Kept components	RNCT
Drug	D_RCT	RNCT_no2	Cell_line.Tx12_D	Plate.99	ART1	0.8	0.000800683211683203	pearson	1	Ttest_pvalue	Coefficient_of_eigenassay	SVD_pCMs_only2CTa	NoPrepr	SVD	15194	RNCT_no2-Tx12_D	N	Kept components	RNCT
Drug	D_RCT	RNCT_no2	Cell_line.Tx12_D	Plate.99	ART3	0.8	0.133977922262974	pearson	1	Ttest_pvalue	Coefficient_of_eigenassay	SVD_pCMs_only2CTa	NoPrepr	SVD	7249	RNCT_no2-Tx12_D	N	Kept components	RNCT
Drug	D_RCT	RNCT_no2	Cell_line.Tx12_D	Plate.99	ART4	0.8	-0.0288702260217382	pearson	1	Ttest_pvalue	Coefficient_of_eigenassay	SVD_pCMs_only2CTa	NoPrepr	SVD	12873	RNCT_no2-Tx12_D	N	Kept components	RNCT
Drug	D_RCT	RNCT_no2	Cell_line.Tx12_D	Plate.99	ART5	0.8	0.0263684838897105	pearson	1	Ttest_pvalue	Coefficient_of_eigenassay	SVD_pCMs_only2CTa	NoPrepr	SVD	13032	RNCT_no2-Tx12_D	N	Kept components	RNCT
Drug	D_RCT	RNCT_no2	Cell_line.Tx12_D	Plate.99	ARTN	0.8	0.0781177391955845	pearson	1	Ttest_pvalue	Coefficient_of_eigenassay	SVD_pCMs_only2CTa	NoPrepr	SVD	9915	RNCT_no2-Tx12_D	N	Kept components	RNCT
Drug	D_RCT	RNCT_no2	Cell_line.Tx12_D	Plate.99	ARV1	0.8	-0.384889053136219	pearson	1	Ttest_pvalue	Coefficient_of_eigenassay	SVD_pCMs_only2CTa	NoPrepr	SVD	1293	RNCT_no2-Tx12_D	N	Kept components	RNCT
Drug	D_RCT	RNCT_no2	Cell_line.Tx12_D	Plate.99	ARVCF	0.8	0.548832675472227	pearson	1	Ttest_pvalue	Coefficient_of_eigenassay	SVD_pCMs_only2CTa	NoPrepr	SVD	440	RNCT_no2-Tx12_D	N	Kept components	RNCT
Drug	D_RCT	RNCT_no2	Cell_line.Tx12_D	Plate.99	ARX	0.8	0.0276388001115395	pearson	1	Ttest_pvalue	Coefficient_of_eigenassay	SVD_pCMs_only2CTa	NoPrepr	SVD	12949	RNCT_no2-Tx12_D	N	Kept components	RNCT
Drug	D_RCT	RNCT_no2	Cell_line.Tx12_D	Plate.99	ASAH1	0.8	-0.0588531280341122	pearson	1	Ttest_pvalue	Coefficient_of_eigenassay	SVD_pCMs_only2CTa	NoPrepr	SVD	10988	RNCT_no2-Tx12_D	N	Kept components	RNCT
Drug	D_RCT	RNCT_no2	Cell_line.Tx12_D	Plate.99	ASAH2	0.8	0.162287274590278	pearson	1	Ttest_pvalue	Coefficient_of_eigenassay	SVD_pCMs_only2CTa	NoPrepr	SVD	6104	RNCT_no2-Tx12_D	N	Kept components	RNCT
Drug	D_RCT	RNCT_no2	Cell_line.Tx12_D	Plate.99	ASAH2B	0.8	0.166747157041718	pearson	1	Ttest_pvalue	Coefficient_of_eigenassay	SVD_pCMs_only2CTa	NoPrepr	SVD	5952	RNCT_no2-Tx12_D	N	Kept components	RNCT
Drug	D_RCT	RNCT_no2	Cell_line.Tx12_D	Plate.99	ASAP1	0.8	-0.0172729495146765	pearson	1	Ttest_pvalue	Coefficient_of_eigenassay	SVD_pCMs_only2CTa	NoPrepr	SVD	13717	RNCT_no2-Tx12_D	N	Kept components	RNCT
Drug	D_RCT	RNCT_no2	Cell_line.Tx12_D	Plate.99	ASAP2	0.8	-0.124213195926413	pearson	1	Ttest_pvalue	Coefficient_of_eigenassay	SVD_pCMs_only2CTa	NoPrepr	SVD	7649	RNCT_no2-Tx12_D	N	Kept components	RNCT
Drug	D_RCT	RNCT_no2	Cell_line.Tx12_D	Plate.99	ASAP3	0.8	-0.0486767826423475	pearson	1	Ttest_pvalue	Coefficient_of_eigenassay	SVD_pCMs_only2CTa	NoPrepr	SVD	11599	RNCT_no2-Tx12_D	N	Kept components	RNCT
Drug	D_RCT	RNCT_no2	Cell_line.Tx12_D	Plate.99	ASB1	0.8	-0.169221023058436	pearson	1	Ttest_pvalue	Coefficient_of_eigenassay	SVD_pCMs_only2CTa	NoPrepr	SVD	5851	RNCT_no2-Tx12_D	N	Kept components	RNCT
Drug	D_RCT	RNCT_no2	Cell_line.Tx12_D	Plate.99	ASB10	0.8	0.0278409822459629	pearson	1	Ttest_pvalue	Coefficient_of_eigenassay	SVD_pCMs_only2CTa	NoPrepr	SVD	12939	RNCT_no2-Tx12_D	N	Kept components	RNCT
Drug	D_RCT	RNCT_no2	Cell_line.Tx12_D	Plate.99	ASB11	0.8	-0.102776970727577	pearson	1	Ttest_pvalue	Coefficient_of_eigenassay	SVD_pCMs_only2CTa	NoPrepr	SVD	8661	RNCT_no2-Tx12_D	N	Kept components	RNCT
Drug	D_RCT	RNCT_no2	Cell_line.Tx12_D	Plate.99	ASB13	0.8	0.199829188227643	pearson	1	Ttest_pvalue	Coefficient_of_eigenassay	SVD_pCMs_only2CTa	NoPrepr	SVD	4794	RNCT_no2-Tx12_D	N	Kept components	RNCT
Drug	D_RCT	RNCT_no2	Cell_line.Tx12_D	Plate.99	ASB14	0.8	0.31342678313144	pearson	1	Ttest_pvalue	Coefficient_of_eigenassay	SVD_pCMs_only2CTa	NoPrepr	SVD	2212	RNCT_no2-Tx12_D	N	Kept components	RNCT
Drug	D_RCT	RNCT_no2	Cell_line.Tx12_D	Plate.99	ASB16	0.8	0.512771871122258	pearson	1	Ttest_pvalue	Coefficient_of_eigenassay	SVD_pCMs_only2CTa	NoPrepr	SVD	549	RNCT_no2-Tx12_D	N	Kept components	RNCT
Drug	D_RCT	RNCT_no2	Cell_line.Tx12_D	Plate.99	ASB2	0.8	0.0124079984819625	pearson	1	Ttest_pvalue	Coefficient_of_eigenassay	SVD_pCMs_only2CTa	NoPrepr	SVD	14061	RNCT_no2-Tx12_D	N	Kept components	RNCT
Drug	D_RCT	RNCT_no2	Cell_line.Tx12_D	Plate.99	ASB3	0.8	-0.324786509816781	pearson	1	Ttest_pvalue	Coefficient_of_eigenassay	SVD_pCMs_only2CTa	NoPrepr	SVD	2042	RNCT_no2-Tx12_D	N	Kept components	RNCT
Drug	D_RCT	RNCT_no2	Cell_line.Tx12_D	Plate.99	ASB6	0.8	0.0715773706227502	pearson	1	Ttest_pvalue	Coefficient_of_eigenassay	SVD_pCMs_only2CTa	NoPrepr	SVD	10280	RNCT_no2-Tx12_D	N	Kept components	RNCT
Drug	D_RCT	RNCT_no2	Cell_line.Tx12_D	Plate.99	ASB7	0.8	-0.0247678144603112	pearson	1	Ttest_pvalue	Coefficient_of_eigenassay	SVD_pCMs_only2CTa	NoPrepr	SVD	13160	RNCT_no2-Tx12_D	N	Kept components	RNCT
Drug	D_RCT	RNCT_no2	Cell_line.Tx12_D	Plate.99	ASB8	0.8	0.0190188361295709	pearson	1	Ttest_pvalue	Coefficient_of_eigenassay	SVD_pCMs_only2CTa	NoPrepr	SVD	13591	RNCT_no2-Tx12_D	N	Kept components	RNCT
Drug	D_RCT	RNCT_no2	Cell_line.Tx12_D	Plate.99	ASCC1	0.8	-0.169102758242012	pearson	1	Ttest_pvalue	Coefficient_of_eigenassay	SVD_pCMs_only2CTa	NoPrepr	SVD	5856	RNCT_no2-Tx12_D	N	Kept components	RNCT
Drug	D_RCT	RNCT_no2	Cell_line.Tx12_D	Plate.99	ASCC2	0.8	0.364121198625051	pearson	1	Ttest_pvalue	Coefficient_of_eigenassay	SVD_pCMs_only2CTa	NoPrepr	SVD	1539	RNCT_no2-Tx12_D	N	Kept components	RNCT
Drug	D_RCT	RNCT_no2	Cell_line.Tx12_D	Plate.99	ASCC3	0.8	0.17155271216288	pearson	1	Ttest_pvalue	Coefficient_of_eigenassay	SVD_pCMs_only2CTa	NoPrepr	SVD	5759	RNCT_no2-Tx12_D	N	Kept components	RNCT
Drug	D_RCT	RNCT_no2	Cell_line.Tx12_D	Plate.99	ASCL1	0.8	0.023486943449263	pearson	1	Ttest_pvalue	Coefficient_of_eigenassay	SVD_pCMs_only2CTa	NoPrepr	SVD	13254	RNCT_no2-Tx12_D	N	Kept components	RNCT
Drug	D_RCT	RNCT_no2	Cell_line.Tx12_D	Plate.99	ASF1A	0.8	0.196347364560423	pearson	1	Ttest_pvalue	Coefficient_of_eigenassay	SVD_pCMs_only2CTa	NoPrepr	SVD	4913	RNCT_no2-Tx12_D	N	Kept components	RNCT
Drug	D_RCT	RNCT_no2	Cell_line.Tx12_D	Plate.99	ASF1B	0.8	0.341824556386997	pearson	1	Ttest_pvalue	Coefficient_of_eigenassay	SVD_pCMs_only2CTa	NoPrepr	SVD	1813	RNCT_no2-Tx12_D	N	Kept components	RNCT
Drug	D_RCT	RNCT_no2	Cell_line.Tx12_D	Plate.99	ASGR1	0.8	0.0610684477545749	pearson	1	Ttest_pvalue	Coefficient_of_eigenassay	SVD_pCMs_only2CTa	NoPrepr	SVD	10869	RNCT_no2-Tx12_D	N	Kept components	RNCT
Drug	D_RCT	RNCT_no2	Cell_line.Tx12_D	Plate.99	ASH1L	0.8	-0.273600714983718	pearson	1	Ttest_pvalue	Coefficient_of_eigenassay	SVD_pCMs_only2CTa	NoPrepr	SVD	2907	RNCT_no2-Tx12_D	N	Kept components	RNCT
Drug	D_RCT	RNCT_no2	Cell_line.Tx12_D	Plate.99	ASH2L	0.8	0.139701427142738	pearson	1	Ttest_pvalue	Coefficient_of_eigenassay	SVD_pCMs_only2CTa	NoPrepr	SVD	7010	RNCT_no2-Tx12_D	N	Kept components	RNCT
Drug	D_RCT	RNCT_no2	Cell_line.Tx12_D	Plate.99	ASIC1	0.8	-0.147024523634845	pearson	1	Ttest_pvalue	Coefficient_of_eigenassay	SVD_pCMs_only2CTa	NoPrepr	SVD	6720	RNCT_no2-Tx12_D	N	Kept components	RNCT
Drug	D_RCT	RNCT_no2	Cell_line.Tx12_D	Plate.99	ASIC2	0.8	-0.0288730592757086	pearson	1	Ttest_pvalue	Coefficient_of_eigenassay	SVD_pCMs_only2CTa	NoPrepr	SVD	12872	RNCT_no2-Tx12_D	N	Kept components	RNCT
Drug	D_RCT	RNCT_no2	Cell_line.Tx12_D	Plate.99	ASIC3	0.8	0.386418503190772	pearson	1	Ttest_pvalue	Coefficient_of_eigenassay	SVD_pCMs_only2CTa	NoPrepr	SVD	1282	RNCT_no2-Tx12_D	N	Kept components	RNCT
Drug	D_RCT	RNCT_no2	Cell_line.Tx12_D	Plate.99	ASIC4	0.8	-0.264361190147093	pearson	1	Ttest_pvalue	Coefficient_of_eigenassay	SVD_pCMs_only2CTa	NoPrepr	SVD	3108	RNCT_no2-Tx12_D	N	Kept components	RNCT
Drug	D_RCT	RNCT_no2	Cell_line.Tx12_D	Plate.99	ASIP	0.8	0.124825858750859	pearson	1	Ttest_pvalue	Coefficient_of_eigenassay	SVD_pCMs_only2CTa	NoPrepr	SVD	7631	RNCT_no2-Tx12_D	N	Kept components	RNCT
Drug	D_RCT	RNCT_no2	Cell_line.Tx12_D	Plate.99	ASL	0.8	0.0574330624705745	pearson	1	Ttest_pvalue	Coefficient_of_eigenassay	SVD_pCMs_only2CTa	NoPrepr	SVD	11074	RNCT_no2-Tx12_D	N	Kept components	RNCT
Drug	D_RCT	RNCT_no2	Cell_line.Tx12_D	Plate.99	ASNA1	0.8	0.214477298080394	pearson	1	Ttest_pvalue	Coefficient_of_eigenassay	SVD_pCMs_only2CTa	NoPrepr	SVD	4354	RNCT_no2-Tx12_D	N	Kept components	RNCT
Drug	D_RCT	RNCT_no2	Cell_line.Tx12_D	Plate.99	ASNS	0.8	0.116015663350427	pearson	1	Ttest_pvalue	Coefficient_of_eigenassay	SVD_pCMs_only2CTa	NoPrepr	SVD	8013	RNCT_no2-Tx12_D	N	Kept components	RNCT
Drug	D_RCT	RNCT_no2	Cell_line.Tx12_D	Plate.99	ASNSD1	0.8	0.195307564326964	pearson	1	Ttest_pvalue	Coefficient_of_eigenassay	SVD_pCMs_only2CTa	NoPrepr	SVD	4945	RNCT_no2-Tx12_D	N	Kept components	RNCT
Drug	D_RCT	RNCT_no2	Cell_line.Tx12_D	Plate.99	ASPDH	0.8	0.00452566142965364	pearson	1	Ttest_pvalue	Coefficient_of_eigenassay	SVD_pCMs_only2CTa	NoPrepr	SVD	14755	RNCT_no2-Tx12_D	N	Kept components	RNCT
Drug	D_RCT	RNCT_no2	Cell_line.Tx12_D	Plate.99	ASPG	0.8	0.814908200039817	pearson	1	Ttest_pvalue	Coefficient_of_eigenassay	SVD_pCMs_only2CTa	NoPrepr	SVD	107	RNCT_no2-Tx12_D	N	Kept components	RNCT
Drug	D_RCT	RNCT_no2	Cell_line.Tx12_D	Plate.99	ASPH	0.8	0.059130582116218	pearson	1	Ttest_pvalue	Coefficient_of_eigenassay	SVD_pCMs_only2CTa	NoPrepr	SVD	10970	RNCT_no2-Tx12_D	N	Kept components	RNCT
Drug	D_RCT	RNCT_no2	Cell_line.Tx12_D	Plate.99	ASPHD1	0.8	0.299900475605978	pearson	1	Ttest_pvalue	Coefficient_of_eigenassay	SVD_pCMs_only2CTa	NoPrepr	SVD	2423	RNCT_no2-Tx12_D	N	Kept components	RNCT
Drug	D_RCT	RNCT_no2	Cell_line.Tx12_D	Plate.99	ASPHD2	0.8	0.158337139877374	pearson	1	Ttest_pvalue	Coefficient_of_eigenassay	SVD_pCMs_only2CTa	NoPrepr	SVD	6266	RNCT_no2-Tx12_D	N	Kept components	RNCT
Drug	D_RCT	RNCT_no2	Cell_line.Tx12_D	Plate.99	ASPM	0.8	-0.32057404563943	pearson	1	Ttest_pvalue	Coefficient_of_eigenassay	SVD_pCMs_only2CTa	NoPrepr	SVD	2096	RNCT_no2-Tx12_D	N	Kept components	RNCT
Drug	D_RCT	RNCT_no2	Cell_line.Tx12_D	Plate.99	ASPN	0.8	0.496610879920082	pearson	1	Ttest_pvalue	Coefficient_of_eigenassay	SVD_pCMs_only2CTa	NoPrepr	SVD	597	RNCT_no2-Tx12_D	N	Kept components	RNCT
Drug	D_RCT	RNCT_no2	Cell_line.Tx12_D	Plate.99	ASPRV1	0.8	0.0717848437055774	pearson	1	Ttest_pvalue	Coefficient_of_eigenassay	SVD_pCMs_only2CTa	NoPrepr	SVD	10266	RNCT_no2-Tx12_D	N	Kept components	RNCT
Drug	D_RCT	RNCT_no2	Cell_line.Tx12_D	Plate.99	ASPSCR1	0.8	0.175218364858567	pearson	1	Ttest_pvalue	Coefficient_of_eigenassay	SVD_pCMs_only2CTa	NoPrepr	SVD	5630	RNCT_no2-Tx12_D	N	Kept components	RNCT
Drug	D_RCT	RNCT_no2	Cell_line.Tx12_D	Plate.99	ASRGL1	0.8	0.300056237897765	pearson	1	Ttest_pvalue	Coefficient_of_eigenassay	SVD_pCMs_only2CTa	NoPrepr	SVD	2421	RNCT_no2-Tx12_D	N	Kept components	RNCT
Drug	D_RCT	RNCT_no2	Cell_line.Tx12_D	Plate.99	ASS1	0.8	0.152227425420317	pearson	1	Ttest_pvalue	Coefficient_of_eigenassay	SVD_pCMs_only2CTa	NoPrepr	SVD	6504	RNCT_no2-Tx12_D	N	Kept components	RNCT
Drug	D_RCT	RNCT_no2	Cell_line.Tx12_D	Plate.99	ASTE1	0.8	-0.110547056269622	pearson	1	Ttest_pvalue	Coefficient_of_eigenassay	SVD_pCMs_only2CTa	NoPrepr	SVD	8295	RNCT_no2-Tx12_D	N	Kept components	RNCT
Drug	D_RCT	RNCT_no2	Cell_line.Tx12_D	Plate.99	ASTN1	0.8	0.168457093253856	pearson	1	Ttest_pvalue	Coefficient_of_eigenassay	SVD_pCMs_only2CTa	NoPrepr	SVD	5884	RNCT_no2-Tx12_D	N	Kept components	RNCT
Drug	D_RCT	RNCT_no2	Cell_line.Tx12_D	Plate.99	ASTN2	0.8	0.163545070859662	pearson	1	Ttest_pvalue	Coefficient_of_eigenassay	SVD_pCMs_only2CTa	NoPrepr	SVD	6066	RNCT_no2-Tx12_D	N	Kept components	RNCT
Drug	D_RCT	RNCT_no2	Cell_line.Tx12_D	Plate.99	ASXL1	0.8	0.192096313554415	pearson	1	Ttest_pvalue	Coefficient_of_eigenassay	SVD_pCMs_only2CTa	NoPrepr	SVD	5035	RNCT_no2-Tx12_D	N	Kept components	RNCT
Drug	D_RCT	RNCT_no2	Cell_line.Tx12_D	Plate.99	ASXL2	0.8	-0.258769519843464	pearson	1	Ttest_pvalue	Coefficient_of_eigenassay	SVD_pCMs_only2CTa	NoPrepr	SVD	3228	RNCT_no2-Tx12_D	N	Kept components	RNCT
Drug	D_RCT	RNCT_no2	Cell_line.Tx12_D	Plate.99	ASXL3	0.8	0.0569598854745545	pearson	1	Ttest_pvalue	Coefficient_of_eigenassay	SVD_pCMs_only2CTa	NoPrepr	SVD	11108	RNCT_no2-Tx12_D	N	Kept components	RNCT
Drug	D_RCT	RNCT_no2	Cell_line.Tx12_D	Plate.99	ATAD1	0.8	0.145182516632567	pearson	1	Ttest_pvalue	Coefficient_of_eigenassay	SVD_pCMs_only2CTa	NoPrepr	SVD	6806	RNCT_no2-Tx12_D	N	Kept components	RNCT
Drug	D_RCT	RNCT_no2	Cell_line.Tx12_D	Plate.99	ATAD2	0.8	-0.0156823666841589	pearson	1	Ttest_pvalue	Coefficient_of_eigenassay	SVD_pCMs_only2CTa	NoPrepr	SVD	13834	RNCT_no2-Tx12_D	N	Kept components	RNCT
Drug	D_RCT	RNCT_no2	Cell_line.Tx12_D	Plate.99	ATAD2B	0.8	-0.235087475478317	pearson	1	Ttest_pvalue	Coefficient_of_eigenassay	SVD_pCMs_only2CTa	NoPrepr	SVD	3787	RNCT_no2-Tx12_D	N	Kept components	RNCT
Drug	D_RCT	RNCT_no2	Cell_line.Tx12_D	Plate.99	ATAD3A	0.8	0.30228554180718	pearson	1	Ttest_pvalue	Coefficient_of_eigenassay	SVD_pCMs_only2CTa	NoPrepr	SVD	2385	RNCT_no2-Tx12_D	N	Kept components	RNCT
Drug	D_RCT	RNCT_no2	Cell_line.Tx12_D	Plate.99	ATAD3B	0.8	-0.0122408225708927	pearson	1	Ttest_pvalue	Coefficient_of_eigenassay	SVD_pCMs_only2CTa	NoPrepr	SVD	14079	RNCT_no2-Tx12_D	N	Kept components	RNCT
Drug	D_RCT	RNCT_no2	Cell_line.Tx12_D	Plate.99	ATAD3C	0.8	0.0565946543823657	pearson	1	Ttest_pvalue	Coefficient_of_eigenassay	SVD_pCMs_only2CTa	NoPrepr	SVD	11130	RNCT_no2-Tx12_D	N	Kept components	RNCT
Drug	D_RCT	RNCT_no2	Cell_line.Tx12_D	Plate.99	ATAD5	0.8	0.00440381826506224	pearson	1	Ttest_pvalue	Coefficient_of_eigenassay	SVD_pCMs_only2CTa	NoPrepr	SVD	14771	RNCT_no2-Tx12_D	N	Kept components	RNCT
Drug	D_RCT	RNCT_no2	Cell_line.Tx12_D	Plate.99	ATCAY	0.8	-0.265357537698993	pearson	1	Ttest_pvalue	Coefficient_of_eigenassay	SVD_pCMs_only2CTa	NoPrepr	SVD	3081	RNCT_no2-Tx12_D	N	Kept components	RNCT
Drug	D_RCT	RNCT_no2	Cell_line.Tx12_D	Plate.99	ATE1	0.8	0.20586617152318	pearson	1	Ttest_pvalue	Coefficient_of_eigenassay	SVD_pCMs_only2CTa	NoPrepr	SVD	4604	RNCT_no2-Tx12_D	N	Kept components	RNCT
Drug	D_RCT	RNCT_no2	Cell_line.Tx12_D	Plate.99	ATF1	0.8	-0.168614028947887	pearson	1	Ttest_pvalue	Coefficient_of_eigenassay	SVD_pCMs_only2CTa	NoPrepr	SVD	5879	RNCT_no2-Tx12_D	N	Kept components	RNCT
Drug	D_RCT	RNCT_no2	Cell_line.Tx12_D	Plate.99	ATF2	0.8	0.0897592027854056	pearson	1	Ttest_pvalue	Coefficient_of_eigenassay	SVD_pCMs_only2CTa	NoPrepr	SVD	9279	RNCT_no2-Tx12_D	N	Kept components	RNCT
Drug	D_RCT	RNCT_no2	Cell_line.Tx12_D	Plate.99	ATF3	0.8	-0.204876156265616	pearson	1	Ttest_pvalue	Coefficient_of_eigenassay	SVD_pCMs_only2CTa	NoPrepr	SVD	4646	RNCT_no2-Tx12_D	N	Kept components	RNCT
Drug	D_RCT	RNCT_no2	Cell_line.Tx12_D	Plate.99	ATF4	0.8	0.0475579915945817	pearson	1	Ttest_pvalue	Coefficient_of_eigenassay	SVD_pCMs_only2CTa	NoPrepr	SVD	11679	RNCT_no2-Tx12_D	N	Kept components	RNCT
Drug	D_RCT	RNCT_no2	Cell_line.Tx12_D	Plate.99	ATF5	0.8	0.384932868373953	pearson	1	Ttest_pvalue	Coefficient_of_eigenassay	SVD_pCMs_only2CTa	NoPrepr	SVD	1292	RNCT_no2-Tx12_D	N	Kept components	RNCT
Drug	D_RCT	RNCT_no2	Cell_line.Tx12_D	Plate.99	ATF6	0.8	-0.0549050245767007	pearson	1	Ttest_pvalue	Coefficient_of_eigenassay	SVD_pCMs_only2CTa	NoPrepr	SVD	11220	RNCT_no2-Tx12_D	N	Kept components	RNCT
Drug	D_RCT	RNCT_no2	Cell_line.Tx12_D	Plate.99	ATF6B	0.8	0.0505392101132088	pearson	1	Ttest_pvalue	Coefficient_of_eigenassay	SVD_pCMs_only2CTa	NoPrepr	SVD	11480	RNCT_no2-Tx12_D	N	Kept components	RNCT
Drug	D_RCT	RNCT_no2	Cell_line.Tx12_D	Plate.99	ATF7	0.8	0.11751273016839	pearson	1	Ttest_pvalue	Coefficient_of_eigenassay	SVD_pCMs_only2CTa	NoPrepr	SVD	7943	RNCT_no2-Tx12_D	N	Kept components	RNCT
Drug	D_RCT	RNCT_no2	Cell_line.Tx12_D	Plate.99	ATF7IP	0.8	-0.14203958813307	pearson	1	Ttest_pvalue	Coefficient_of_eigenassay	SVD_pCMs_only2CTa	NoPrepr	SVD	6926	RNCT_no2-Tx12_D	N	Kept components	RNCT
Drug	D_RCT	RNCT_no2	Cell_line.Tx12_D	Plate.99	ATF7IP2	0.8	-0.229281325716813	pearson	1	Ttest_pvalue	Coefficient_of_eigenassay	SVD_pCMs_only2CTa	NoPrepr	SVD	3946	RNCT_no2-Tx12_D	N	Kept components	RNCT
Drug	D_RCT	RNCT_no2	Cell_line.Tx12_D	Plate.99	ATG10	0.8	0.0271172598161616	pearson	1	Ttest_pvalue	Coefficient_of_eigenassay	SVD_pCMs_only2CTa	NoPrepr	SVD	12982	RNCT_no2-Tx12_D	N	Kept components	RNCT
Drug	D_RCT	RNCT_no2	Cell_line.Tx12_D	Plate.99	ATG101	0.8	0.236102978648247	pearson	1	Ttest_pvalue	Coefficient_of_eigenassay	SVD_pCMs_only2CTa	NoPrepr	SVD	3761	RNCT_no2-Tx12_D	N	Kept components	RNCT
Drug	D_RCT	RNCT_no2	Cell_line.Tx12_D	Plate.99	ATG12	0.8	0.363610393459334	pearson	1	Ttest_pvalue	Coefficient_of_eigenassay	SVD_pCMs_only2CTa	NoPrepr	SVD	1541	RNCT_no2-Tx12_D	N	Kept components	RNCT
Drug	D_RCT	RNCT_no2	Cell_line.Tx12_D	Plate.99	ATG13	0.8	0.164084814868516	pearson	1	Ttest_pvalue	Coefficient_of_eigenassay	SVD_pCMs_only2CTa	NoPrepr	SVD	6047	RNCT_no2-Tx12_D	N	Kept components	RNCT
Drug	D_RCT	RNCT_no2	Cell_line.Tx12_D	Plate.99	ATG14	0.8	-0.249967060568214	pearson	1	Ttest_pvalue	Coefficient_of_eigenassay	SVD_pCMs_only2CTa	NoPrepr	SVD	3406	RNCT_no2-Tx12_D	N	Kept components	RNCT
Drug	D_RCT	RNCT_no2	Cell_line.Tx12_D	Plate.99	ATG16L1	0.8	0.084936023919894	pearson	1	Ttest_pvalue	Coefficient_of_eigenassay	SVD_pCMs_only2CTa	NoPrepr	SVD	9541	RNCT_no2-Tx12_D	N	Kept components	RNCT
Drug	D_RCT	RNCT_no2	Cell_line.Tx12_D	Plate.99	ATG16L2	0.8	0.0529497661291281	pearson	1	Ttest_pvalue	Coefficient_of_eigenassay	SVD_pCMs_only2CTa	NoPrepr	SVD	11332	RNCT_no2-Tx12_D	N	Kept components	RNCT
Drug	D_RCT	RNCT_no2	Cell_line.Tx12_D	Plate.99	ATG2A	0.8	0.0500559403122059	pearson	1	Ttest_pvalue	Coefficient_of_eigenassay	SVD_pCMs_only2CTa	NoPrepr	SVD	11510	RNCT_no2-Tx12_D	N	Kept components	RNCT
Drug	D_RCT	RNCT_no2	Cell_line.Tx12_D	Plate.99	ATG2B	0.8	-0.232807223111273	pearson	1	Ttest_pvalue	Coefficient_of_eigenassay	SVD_pCMs_only2CTa	NoPrepr	SVD	3856	RNCT_no2-Tx12_D	N	Kept components	RNCT
Drug	D_RCT	RNCT_no2	Cell_line.Tx12_D	Plate.99	ATG3	0.8	-0.111338032802077	pearson	1	Ttest_pvalue	Coefficient_of_eigenassay	SVD_pCMs_only2CTa	NoPrepr	SVD	8249	RNCT_no2-Tx12_D	N	Kept components	RNCT
Drug	D_RCT	RNCT_no2	Cell_line.Tx12_D	Plate.99	ATG4A	0.8	-0.159708131263666	pearson	1	Ttest_pvalue	Coefficient_of_eigenassay	SVD_pCMs_only2CTa	NoPrepr	SVD	6216	RNCT_no2-Tx12_D	N	Kept components	RNCT
Drug	D_RCT	RNCT_no2	Cell_line.Tx12_D	Plate.99	ATG4B	0.8	0.153918051839411	pearson	1	Ttest_pvalue	Coefficient_of_eigenassay	SVD_pCMs_only2CTa	NoPrepr	SVD	6441	RNCT_no2-Tx12_D	N	Kept components	RNCT
Drug	D_RCT	RNCT_no2	Cell_line.Tx12_D	Plate.99	ATG4C	0.8	0.0980876106891305	pearson	1	Ttest_pvalue	Coefficient_of_eigenassay	SVD_pCMs_only2CTa	NoPrepr	SVD	8878	RNCT_no2-Tx12_D	N	Kept components	RNCT
Drug	D_RCT	RNCT_no2	Cell_line.Tx12_D	Plate.99	ATG4D	0.8	0.0427694785679241	pearson	1	Ttest_pvalue	Coefficient_of_eigenassay	SVD_pCMs_only2CTa	NoPrepr	SVD	11988	RNCT_no2-Tx12_D	N	Kept components	RNCT
Drug	D_RCT	RNCT_no2	Cell_line.Tx12_D	Plate.99	ATG5	0.8	-0.332734755870453	pearson	1	Ttest_pvalue	Coefficient_of_eigenassay	SVD_pCMs_only2CTa	NoPrepr	SVD	1944	RNCT_no2-Tx12_D	N	Kept components	RNCT
Drug	D_RCT	RNCT_no2	Cell_line.Tx12_D	Plate.99	ATG7	0.8	-0.0476365630334736	pearson	1	Ttest_pvalue	Coefficient_of_eigenassay	SVD_pCMs_only2CTa	NoPrepr	SVD	11670	RNCT_no2-Tx12_D	N	Kept components	RNCT
Drug	D_RCT	RNCT_no2	Cell_line.Tx12_D	Plate.99	ATG9A	0.8	0.215586189396022	pearson	1	Ttest_pvalue	Coefficient_of_eigenassay	SVD_pCMs_only2CTa	NoPrepr	SVD	4321	RNCT_no2-Tx12_D	N	Kept components	RNCT
Drug	D_RCT	RNCT_no2	Cell_line.Tx12_D	Plate.99	ATG9B	0.8	-0.0751185512696747	pearson	1	Ttest_pvalue	Coefficient_of_eigenassay	SVD_pCMs_only2CTa	NoPrepr	SVD	10081	RNCT_no2-Tx12_D	N	Kept components	RNCT
Drug	D_RCT	RNCT_no2	Cell_line.Tx12_D	Plate.99	ATIC	0.8	0.125365171072125	pearson	1	Ttest_pvalue	Coefficient_of_eigenassay	SVD_pCMs_only2CTa	NoPrepr	SVD	7600	RNCT_no2-Tx12_D	N	Kept components	RNCT
Drug	D_RCT	RNCT_no2	Cell_line.Tx12_D	Plate.99	ATL1	0.8	-0.02537820183074	pearson	1	Ttest_pvalue	Coefficient_of_eigenassay	SVD_pCMs_only2CTa	NoPrepr	SVD	13115	RNCT_no2-Tx12_D	N	Kept components	RNCT
Drug	D_RCT	RNCT_no2	Cell_line.Tx12_D	Plate.99	ATL2	0.8	0.0258604765648797	pearson	1	Ttest_pvalue	Coefficient_of_eigenassay	SVD_pCMs_only2CTa	NoPrepr	SVD	13081	RNCT_no2-Tx12_D	N	Kept components	RNCT
Drug	D_RCT	RNCT_no2	Cell_line.Tx12_D	Plate.99	ATL3	0.8	0.290018094216135	pearson	1	Ttest_pvalue	Coefficient_of_eigenassay	SVD_pCMs_only2CTa	NoPrepr	SVD	2593	RNCT_no2-Tx12_D	N	Kept components	RNCT
Drug	D_RCT	RNCT_no2	Cell_line.Tx12_D	Plate.99	ATM	0.8	-0.176225786232974	pearson	1	Ttest_pvalue	Coefficient_of_eigenassay	SVD_pCMs_only2CTa	NoPrepr	SVD	5597	RNCT_no2-Tx12_D	N	Kept components	RNCT
Drug	D_RCT	RNCT_no2	Cell_line.Tx12_D	Plate.99	ATMIN	0.8	0.554695956003959	pearson	1	Ttest_pvalue	Coefficient_of_eigenassay	SVD_pCMs_only2CTa	NoPrepr	SVD	414	RNCT_no2-Tx12_D	N	Kept components	RNCT
Drug	D_RCT	RNCT_no2	Cell_line.Tx12_D	Plate.99	ATN1	0.8	0.143224280164025	pearson	1	Ttest_pvalue	Coefficient_of_eigenassay	SVD_pCMs_only2CTa	NoPrepr	SVD	6881	RNCT_no2-Tx12_D	N	Kept components	RNCT
Drug	D_RCT	RNCT_no2	Cell_line.Tx12_D	Plate.99	ATOH8	0.8	0.176620206871087	pearson	1	Ttest_pvalue	Coefficient_of_eigenassay	SVD_pCMs_only2CTa	NoPrepr	SVD	5580	RNCT_no2-Tx12_D	N	Kept components	RNCT
Drug	D_RCT	RNCT_no2	Cell_line.Tx12_D	Plate.99	ATOX1	0.8	0.61109489153618	pearson	1	Ttest_pvalue	Coefficient_of_eigenassay	SVD_pCMs_only2CTa	NoPrepr	SVD	308	RNCT_no2-Tx12_D	N	Kept components	RNCT
Drug	D_RCT	RNCT_no2	Cell_line.Tx12_D	Plate.99	ATP10A	0.8	0.0806800269530942	pearson	1	Ttest_pvalue	Coefficient_of_eigenassay	SVD_pCMs_only2CTa	NoPrepr	SVD	9754	RNCT_no2-Tx12_D	N	Kept components	RNCT
Drug	D_RCT	RNCT_no2	Cell_line.Tx12_D	Plate.99	ATP10D	0.8	0.250039650709126	pearson	1	Ttest_pvalue	Coefficient_of_eigenassay	SVD_pCMs_only2CTa	NoPrepr	SVD	3404	RNCT_no2-Tx12_D	N	Kept components	RNCT
Drug	D_RCT	RNCT_no2	Cell_line.Tx12_D	Plate.99	ATP11A	0.8	0.051930469046972	pearson	1	Ttest_pvalue	Coefficient_of_eigenassay	SVD_pCMs_only2CTa	NoPrepr	SVD	11406	RNCT_no2-Tx12_D	N	Kept components	RNCT
Drug	D_RCT	RNCT_no2	Cell_line.Tx12_D	Plate.99	ATP11B	0.8	0.107453069872208	pearson	1	Ttest_pvalue	Coefficient_of_eigenassay	SVD_pCMs_only2CTa	NoPrepr	SVD	8422	RNCT_no2-Tx12_D	N	Kept components	RNCT
Drug	D_RCT	RNCT_no2	Cell_line.Tx12_D	Plate.99	ATP11C	0.8	-0.105546262079389	pearson	1	Ttest_pvalue	Coefficient_of_eigenassay	SVD_pCMs_only2CTa	NoPrepr	SVD	8519	RNCT_no2-Tx12_D	N	Kept components	RNCT
Drug	D_RCT	RNCT_no2	Cell_line.Tx12_D	Plate.99	ATP13A1	0.8	0.299071463643696	pearson	1	Ttest_pvalue	Coefficient_of_eigenassay	SVD_pCMs_only2CTa	NoPrepr	SVD	2444	RNCT_no2-Tx12_D	N	Kept components	RNCT
Drug	D_RCT	RNCT_no2	Cell_line.Tx12_D	Plate.99	ATP13A2	0.8	0.346287917541557	pearson	1	Ttest_pvalue	Coefficient_of_eigenassay	SVD_pCMs_only2CTa	NoPrepr	SVD	1748	RNCT_no2-Tx12_D	N	Kept components	RNCT
Drug	D_RCT	RNCT_no2	Cell_line.Tx12_D	Plate.99	ATP13A3	0.8	-0.246092870143256	pearson	1	Ttest_pvalue	Coefficient_of_eigenassay	SVD_pCMs_only2CTa	NoPrepr	SVD	3501	RNCT_no2-Tx12_D	N	Kept components	RNCT
Drug	D_RCT	RNCT_no2	Cell_line.Tx12_D	Plate.99	ATP13A4	0.8	0.0232213755823244	pearson	1	Ttest_pvalue	Coefficient_of_eigenassay	SVD_pCMs_only2CTa	NoPrepr	SVD	13280	RNCT_no2-Tx12_D	N	Kept components	RNCT
Drug	D_RCT	RNCT_no2	Cell_line.Tx12_D	Plate.99	ATP13A5	0.8	-0.0103532398421491	pearson	1	Ttest_pvalue	Coefficient_of_eigenassay	SVD_pCMs_only2CTa	NoPrepr	SVD	14243	RNCT_no2-Tx12_D	N	Kept components	RNCT
Drug	D_RCT	RNCT_no2	Cell_line.Tx12_D	Plate.99	ATP1A1	0.8	0.161065382470501	pearson	1	Ttest_pvalue	Coefficient_of_eigenassay	SVD_pCMs_only2CTa	NoPrepr	SVD	6157	RNCT_no2-Tx12_D	N	Kept components	RNCT
Drug	D_RCT	RNCT_no2	Cell_line.Tx12_D	Plate.99	ATP1A2	0.8	-0.398948497753759	pearson	1	Ttest_pvalue	Coefficient_of_eigenassay	SVD_pCMs_only2CTa	NoPrepr	SVD	1160	RNCT_no2-Tx12_D	N	Kept components	RNCT
Drug	D_RCT	RNCT_no2	Cell_line.Tx12_D	Plate.99	ATP1A3	0.8	-0.0521021500293821	pearson	1	Ttest_pvalue	Coefficient_of_eigenassay	SVD_pCMs_only2CTa	NoPrepr	SVD	11390	RNCT_no2-Tx12_D	N	Kept components	RNCT
Drug	D_RCT	RNCT_no2	Cell_line.Tx12_D	Plate.99	ATP1B1	0.8	-0.133255955562421	pearson	1	Ttest_pvalue	Coefficient_of_eigenassay	SVD_pCMs_only2CTa	NoPrepr	SVD	7271	RNCT_no2-Tx12_D	N	Kept components	RNCT
Drug	D_RCT	RNCT_no2	Cell_line.Tx12_D	Plate.99	ATP1B2	0.8	-0.0199575136020856	pearson	1	Ttest_pvalue	Coefficient_of_eigenassay	SVD_pCMs_only2CTa	NoPrepr	SVD	13520	RNCT_no2-Tx12_D	N	Kept components	RNCT
Drug	D_RCT	RNCT_no2	Cell_line.Tx12_D	Plate.99	ATP1B3	0.8	0.294878121886301	pearson	1	Ttest_pvalue	Coefficient_of_eigenassay	SVD_pCMs_only2CTa	NoPrepr	SVD	2517	RNCT_no2-Tx12_D	N	Kept components	RNCT
Drug	D_RCT	RNCT_no2	Cell_line.Tx12_D	Plate.99	ATP1B4	0.8	0.0261328804904703	pearson	1	Ttest_pvalue	Coefficient_of_eigenassay	SVD_pCMs_only2CTa	NoPrepr	SVD	13060	RNCT_no2-Tx12_D	N	Kept components	RNCT
Drug	D_RCT	RNCT_no2	Cell_line.Tx12_D	Plate.99	ATP2A1	0.8	-0.218220729203134	pearson	1	Ttest_pvalue	Coefficient_of_eigenassay	SVD_pCMs_only2CTa	NoPrepr	SVD	4257	RNCT_no2-Tx12_D	N	Kept components	RNCT
Drug	D_RCT	RNCT_no2	Cell_line.Tx12_D	Plate.99	ATP2A2	0.8	0.110725693888461	pearson	1	Ttest_pvalue	Coefficient_of_eigenassay	SVD_pCMs_only2CTa	NoPrepr	SVD	8287	RNCT_no2-Tx12_D	N	Kept components	RNCT
Drug	D_RCT	RNCT_no2	Cell_line.Tx12_D	Plate.99	ATP2A3	0.8	0.313981829998385	pearson	1	Ttest_pvalue	Coefficient_of_eigenassay	SVD_pCMs_only2CTa	NoPrepr	SVD	2201	RNCT_no2-Tx12_D	N	Kept components	RNCT
Drug	D_RCT	RNCT_no2	Cell_line.Tx12_D	Plate.99	ATP2B1	0.8	0.137285189728924	pearson	1	Ttest_pvalue	Coefficient_of_eigenassay	SVD_pCMs_only2CTa	NoPrepr	SVD	7108	RNCT_no2-Tx12_D	N	Kept components	RNCT
Drug	D_RCT	RNCT_no2	Cell_line.Tx12_D	Plate.99	ATP2B2	0.8	-0.0697571056326289	pearson	1	Ttest_pvalue	Coefficient_of_eigenassay	SVD_pCMs_only2CTa	NoPrepr	SVD	10377	RNCT_no2-Tx12_D	N	Kept components	RNCT
Drug	D_RCT	RNCT_no2	Cell_line.Tx12_D	Plate.99	ATP2B3	0.8	-0.0633759154526567	pearson	1	Ttest_pvalue	Coefficient_of_eigenassay	SVD_pCMs_only2CTa	NoPrepr	SVD	10726	RNCT_no2-Tx12_D	N	Kept components	RNCT
Drug	D_RCT	RNCT_no2	Cell_line.Tx12_D	Plate.99	ATP2B4	0.8	0.0506232482216647	pearson	1	Ttest_pvalue	Coefficient_of_eigenassay	SVD_pCMs_only2CTa	NoPrepr	SVD	11477	RNCT_no2-Tx12_D	N	Kept components	RNCT
Drug	D_RCT	RNCT_no2	Cell_line.Tx12_D	Plate.99	ATP2C1	0.8	0.0179231803873177	pearson	1	Ttest_pvalue	Coefficient_of_eigenassay	SVD_pCMs_only2CTa	NoPrepr	SVD	13671	RNCT_no2-Tx12_D	N	Kept components	RNCT
Drug	D_RCT	RNCT_no2	Cell_line.Tx12_D	Plate.99	ATP2C2	0.8	-0.0635716844004523	pearson	1	Ttest_pvalue	Coefficient_of_eigenassay	SVD_pCMs_only2CTa	NoPrepr	SVD	10717	RNCT_no2-Tx12_D	N	Kept components	RNCT
Drug	D_RCT	RNCT_no2	Cell_line.Tx12_D	Plate.99	ATP5F1A	0.8	0.0203036588631918	pearson	1	Ttest_pvalue	Coefficient_of_eigenassay	SVD_pCMs_only2CTa	NoPrepr	SVD	13487	RNCT_no2-Tx12_D	N	Kept components	RNCT
Drug	D_RCT	RNCT_no2	Cell_line.Tx12_D	Plate.99	ATP5F1B	0.8	0.17450286302417	pearson	1	Ttest_pvalue	Coefficient_of_eigenassay	SVD_pCMs_only2CTa	NoPrepr	SVD	5654	RNCT_no2-Tx12_D	N	Kept components	RNCT
Drug	D_RCT	RNCT_no2	Cell_line.Tx12_D	Plate.99	ATP5F1C	0.8	-0.200728640655651	pearson	1	Ttest_pvalue	Coefficient_of_eigenassay	SVD_pCMs_only2CTa	NoPrepr	SVD	4769	RNCT_no2-Tx12_D	N	Kept components	RNCT
Drug	D_RCT	RNCT_no2	Cell_line.Tx12_D	Plate.99	ATP5F1D	0.8	1.11993704392114	pearson	1	Ttest_pvalue	Coefficient_of_eigenassay	SVD_pCMs_only2CTa	NoPrepr	SVD	33	RNCT_no2-Tx12_D	N	Kept components	RNCT
Drug	D_RCT	RNCT_no2	Cell_line.Tx12_D	Plate.99	ATP5F1E	0.8	-0.322345926420952	pearson	1	Ttest_pvalue	Coefficient_of_eigenassay	SVD_pCMs_only2CTa	NoPrepr	SVD	2077	RNCT_no2-Tx12_D	N	Kept components	RNCT
Drug	D_RCT	RNCT_no2	Cell_line.Tx12_D	Plate.99	ATP5IF1	0.8	0.624321413613393	pearson	1	Ttest_pvalue	Coefficient_of_eigenassay	SVD_pCMs_only2CTa	NoPrepr	SVD	291	RNCT_no2-Tx12_D	N	Kept components	RNCT
Drug	D_RCT	RNCT_no2	Cell_line.Tx12_D	Plate.99	ATP5MC1	0.8	0.130045776716598	pearson	1	Ttest_pvalue	Coefficient_of_eigenassay	SVD_pCMs_only2CTa	NoPrepr	SVD	7401	RNCT_no2-Tx12_D	N	Kept components	RNCT
Drug	D_RCT	RNCT_no2	Cell_line.Tx12_D	Plate.99	ATP5MC2	0.8	0.0908011407535801	pearson	1	Ttest_pvalue	Coefficient_of_eigenassay	SVD_pCMs_only2CTa	NoPrepr	SVD	9222	RNCT_no2-Tx12_D	N	Kept components	RNCT
Drug	D_RCT	RNCT_no2	Cell_line.Tx12_D	Plate.99	ATP5MC3	0.8	0.0237685640869273	pearson	1	Ttest_pvalue	Coefficient_of_eigenassay	SVD_pCMs_only2CTa	NoPrepr	SVD	13233	RNCT_no2-Tx12_D	N	Kept components	RNCT
Drug	D_RCT	RNCT_no2	Cell_line.Tx12_D	Plate.99	ATP5MD	0.8	0.585161641781311	pearson	1	Ttest_pvalue	Coefficient_of_eigenassay	SVD_pCMs_only2CTa	NoPrepr	SVD	353	RNCT_no2-Tx12_D	N	Kept components	RNCT
Drug	D_RCT	RNCT_no2	Cell_line.Tx12_D	Plate.99	ATP5ME	0.8	0.608448853201242	pearson	1	Ttest_pvalue	Coefficient_of_eigenassay	SVD_pCMs_only2CTa	NoPrepr	SVD	314	RNCT_no2-Tx12_D	N	Kept components	RNCT
Drug	D_RCT	RNCT_no2	Cell_line.Tx12_D	Plate.99	ATP5MF	0.8	0.374210076157312	pearson	1	Ttest_pvalue	Coefficient_of_eigenassay	SVD_pCMs_only2CTa	NoPrepr	SVD	1411	RNCT_no2-Tx12_D	N	Kept components	RNCT
Drug	D_RCT	RNCT_no2	Cell_line.Tx12_D	Plate.99	ATP5MG	0.8	-0.146532422041492	pearson	1	Ttest_pvalue	Coefficient_of_eigenassay	SVD_pCMs_only2CTa	NoPrepr	SVD	6741	RNCT_no2-Tx12_D	N	Kept components	RNCT
Drug	D_RCT	RNCT_no2	Cell_line.Tx12_D	Plate.99	ATP5MGL	0.8	0.147082225932495	pearson	1	Ttest_pvalue	Coefficient_of_eigenassay	SVD_pCMs_only2CTa	NoPrepr	SVD	6718	RNCT_no2-Tx12_D	N	Kept components	RNCT
Drug	D_RCT	RNCT_no2	Cell_line.Tx12_D	Plate.99	ATP5MPL	0.8	-0.12515445437771	pearson	1	Ttest_pvalue	Coefficient_of_eigenassay	SVD_pCMs_only2CTa	NoPrepr	SVD	7612	RNCT_no2-Tx12_D	N	Kept components	RNCT
Drug	D_RCT	RNCT_no2	Cell_line.Tx12_D	Plate.99	ATP5PB	0.8	-0.0831669132184295	pearson	1	Ttest_pvalue	Coefficient_of_eigenassay	SVD_pCMs_only2CTa	NoPrepr	SVD	9630	RNCT_no2-Tx12_D	N	Kept components	RNCT
Drug	D_RCT	RNCT_no2	Cell_line.Tx12_D	Plate.99	ATP5PD	0.8	-0.0147647623477632	pearson	1	Ttest_pvalue	Coefficient_of_eigenassay	SVD_pCMs_only2CTa	NoPrepr	SVD	13905	RNCT_no2-Tx12_D	N	Kept components	RNCT
Drug	D_RCT	RNCT_no2	Cell_line.Tx12_D	Plate.99	ATP5PF	0.8	-0.137738202045099	pearson	1	Ttest_pvalue	Coefficient_of_eigenassay	SVD_pCMs_only2CTa	NoPrepr	SVD	7089	RNCT_no2-Tx12_D	N	Kept components	RNCT
Drug	D_RCT	RNCT_no2	Cell_line.Tx12_D	Plate.99	ATP5PO	0.8	-0.00753072362468151	pearson	1	Ttest_pvalue	Coefficient_of_eigenassay	SVD_pCMs_only2CTa	NoPrepr	SVD	14491	RNCT_no2-Tx12_D	N	Kept components	RNCT
Drug	D_RCT	RNCT_no2	Cell_line.Tx12_D	Plate.99	ATP5S	0.8	0.0458840730093134	pearson	1	Ttest_pvalue	Coefficient_of_eigenassay	SVD_pCMs_only2CTa	NoPrepr	SVD	11802	RNCT_no2-Tx12_D	N	Kept components	RNCT
Drug	D_RCT	RNCT_no2	Cell_line.Tx12_D	Plate.99	ATP6AP1	0.8	0.164849406594179	pearson	1	Ttest_pvalue	Coefficient_of_eigenassay	SVD_pCMs_only2CTa	NoPrepr	SVD	6023	RNCT_no2-Tx12_D	N	Kept components	RNCT
Drug	D_RCT	RNCT_no2	Cell_line.Tx12_D	Plate.99	ATP6AP1L	0.8	-0.0673771500176247	pearson	1	Ttest_pvalue	Coefficient_of_eigenassay	SVD_pCMs_only2CTa	NoPrepr	SVD	10520	RNCT_no2-Tx12_D	N	Kept components	RNCT
Drug	D_RCT	RNCT_no2	Cell_line.Tx12_D	Plate.99	ATP6AP2	0.8	0.166544335829257	pearson	1	Ttest_pvalue	Coefficient_of_eigenassay	SVD_pCMs_only2CTa	NoPrepr	SVD	5962	RNCT_no2-Tx12_D	N	Kept components	RNCT
Drug	D_RCT	RNCT_no2	Cell_line.Tx12_D	Plate.99	ATP6V0A1	0.8	-0.130811981980494	pearson	1	Ttest_pvalue	Coefficient_of_eigenassay	SVD_pCMs_only2CTa	NoPrepr	SVD	7363	RNCT_no2-Tx12_D	N	Kept components	RNCT
Drug	D_RCT	RNCT_no2	Cell_line.Tx12_D	Plate.99	ATP6V0A2	0.8	-0.128102145613128	pearson	1	Ttest_pvalue	Coefficient_of_eigenassay	SVD_pCMs_only2CTa	NoPrepr	SVD	7487	RNCT_no2-Tx12_D	N	Kept components	RNCT
Drug	D_RCT	RNCT_no2	Cell_line.Tx12_D	Plate.99	ATP6V0B	0.8	0.242073033101422	pearson	1	Ttest_pvalue	Coefficient_of_eigenassay	SVD_pCMs_only2CTa	NoPrepr	SVD	3600	RNCT_no2-Tx12_D	N	Kept components	RNCT
Drug	D_RCT	RNCT_no2	Cell_line.Tx12_D	Plate.99	ATP6V0C	0.8	0.227723987772471	pearson	1	Ttest_pvalue	Coefficient_of_eigenassay	SVD_pCMs_only2CTa	NoPrepr	SVD	3981	RNCT_no2-Tx12_D	N	Kept components	RNCT
Drug	D_RCT	RNCT_no2	Cell_line.Tx12_D	Plate.99	ATP6V0D1	0.8	0.133005493276068	pearson	1	Ttest_pvalue	Coefficient_of_eigenassay	SVD_pCMs_only2CTa	NoPrepr	SVD	7282	RNCT_no2-Tx12_D	N	Kept components	RNCT
Drug	D_RCT	RNCT_no2	Cell_line.Tx12_D	Plate.99	ATP6V0E1	0.8	-0.105634404380118	pearson	1	Ttest_pvalue	Coefficient_of_eigenassay	SVD_pCMs_only2CTa	NoPrepr	SVD	8510	RNCT_no2-Tx12_D	N	Kept components	RNCT
Drug	D_RCT	RNCT_no2	Cell_line.Tx12_D	Plate.99	ATP6V0E2	0.8	0.113769147585154	pearson	1	Ttest_pvalue	Coefficient_of_eigenassay	SVD_pCMs_only2CTa	NoPrepr	SVD	8124	RNCT_no2-Tx12_D	N	Kept components	RNCT
Drug	D_RCT	RNCT_no2	Cell_line.Tx12_D	Plate.99	ATP6V1A	0.8	-0.0259328876149064	pearson	1	Ttest_pvalue	Coefficient_of_eigenassay	SVD_pCMs_only2CTa	NoPrepr	SVD	13076	RNCT_no2-Tx12_D	N	Kept components	RNCT
Drug	D_RCT	RNCT_no2	Cell_line.Tx12_D	Plate.99	ATP6V1B1	0.8	0.173339857587911	pearson	1	Ttest_pvalue	Coefficient_of_eigenassay	SVD_pCMs_only2CTa	NoPrepr	SVD	5697	RNCT_no2-Tx12_D	N	Kept components	RNCT
Drug	D_RCT	RNCT_no2	Cell_line.Tx12_D	Plate.99	ATP6V1B2	0.8	-0.136039846274091	pearson	1	Ttest_pvalue	Coefficient_of_eigenassay	SVD_pCMs_only2CTa	NoPrepr	SVD	7151	RNCT_no2-Tx12_D	N	Kept components	RNCT
Drug	D_RCT	RNCT_no2	Cell_line.Tx12_D	Plate.99	ATP6V1C1	0.8	-0.101622257249602	pearson	1	Ttest_pvalue	Coefficient_of_eigenassay	SVD_pCMs_only2CTa	NoPrepr	SVD	8730	RNCT_no2-Tx12_D	N	Kept components	RNCT
Drug	D_RCT	RNCT_no2	Cell_line.Tx12_D	Plate.99	ATP6V1C2	0.8	-0.155571760494781	pearson	1	Ttest_pvalue	Coefficient_of_eigenassay	SVD_pCMs_only2CTa	NoPrepr	SVD	6376	RNCT_no2-Tx12_D	N	Kept components	RNCT
Drug	D_RCT	RNCT_no2	Cell_line.Tx12_D	Plate.99	ATP6V1D	0.8	-0.0101400625480396	pearson	1	Ttest_pvalue	Coefficient_of_eigenassay	SVD_pCMs_only2CTa	NoPrepr	SVD	14257	RNCT_no2-Tx12_D	N	Kept components	RNCT
Drug	D_RCT	RNCT_no2	Cell_line.Tx12_D	Plate.99	ATP6V1E1	0.8	0.0316889628266298	pearson	1	Ttest_pvalue	Coefficient_of_eigenassay	SVD_pCMs_only2CTa	NoPrepr	SVD	12710	RNCT_no2-Tx12_D	N	Kept components	RNCT
Drug	D_RCT	RNCT_no2	Cell_line.Tx12_D	Plate.99	ATP6V1E2	0.8	0.00214026784058468	pearson	1	Ttest_pvalue	Coefficient_of_eigenassay	SVD_pCMs_only2CTa	NoPrepr	SVD	15012	RNCT_no2-Tx12_D	N	Kept components	RNCT
Drug	D_RCT	RNCT_no2	Cell_line.Tx12_D	Plate.99	ATP6V1F	0.8	0.134738450869937	pearson	1	Ttest_pvalue	Coefficient_of_eigenassay	SVD_pCMs_only2CTa	NoPrepr	SVD	7208	RNCT_no2-Tx12_D	N	Kept components	RNCT
Drug	D_RCT	RNCT_no2	Cell_line.Tx12_D	Plate.99	ATP6V1G1	0.8	0.226369347335506	pearson	1	Ttest_pvalue	Coefficient_of_eigenassay	SVD_pCMs_only2CTa	NoPrepr	SVD	4018	RNCT_no2-Tx12_D	N	Kept components	RNCT
Drug	D_RCT	RNCT_no2	Cell_line.Tx12_D	Plate.99	ATP6V1G2	0.8	0.0072774664761389	pearson	1	Ttest_pvalue	Coefficient_of_eigenassay	SVD_pCMs_only2CTa	NoPrepr	SVD	14512	RNCT_no2-Tx12_D	N	Kept components	RNCT
Drug	D_RCT	RNCT_no2	Cell_line.Tx12_D	Plate.99	ATP6V1H	0.8	0.0629755596784068	pearson	1	Ttest_pvalue	Coefficient_of_eigenassay	SVD_pCMs_only2CTa	NoPrepr	SVD	10747	RNCT_no2-Tx12_D	N	Kept components	RNCT
Drug	D_RCT	RNCT_no2	Cell_line.Tx12_D	Plate.99	ATP7A	0.8	0.244264421006657	pearson	1	Ttest_pvalue	Coefficient_of_eigenassay	SVD_pCMs_only2CTa	NoPrepr	SVD	3550	RNCT_no2-Tx12_D	N	Kept components	RNCT
Drug	D_RCT	RNCT_no2	Cell_line.Tx12_D	Plate.99	ATP7B	0.8	0.379859582347588	pearson	1	Ttest_pvalue	Coefficient_of_eigenassay	SVD_pCMs_only2CTa	NoPrepr	SVD	1344	RNCT_no2-Tx12_D	N	Kept components	RNCT
Drug	D_RCT	RNCT_no2	Cell_line.Tx12_D	Plate.99	ATP8A1	0.8	0.182050825563099	pearson	1	Ttest_pvalue	Coefficient_of_eigenassay	SVD_pCMs_only2CTa	NoPrepr	SVD	5386	RNCT_no2-Tx12_D	N	Kept components	RNCT
Drug	D_RCT	RNCT_no2	Cell_line.Tx12_D	Plate.99	ATP8A2	0.8	-0.177459012668216	pearson	1	Ttest_pvalue	Coefficient_of_eigenassay	SVD_pCMs_only2CTa	NoPrepr	SVD	5548	RNCT_no2-Tx12_D	N	Kept components	RNCT
Drug	D_RCT	RNCT_no2	Cell_line.Tx12_D	Plate.99	ATP8B1	0.8	-0.0360895899099436	pearson	1	Ttest_pvalue	Coefficient_of_eigenassay	SVD_pCMs_only2CTa	NoPrepr	SVD	12423	RNCT_no2-Tx12_D	N	Kept components	RNCT
Drug	D_RCT	RNCT_no2	Cell_line.Tx12_D	Plate.99	ATP8B2	0.8	0.0848985489072412	pearson	1	Ttest_pvalue	Coefficient_of_eigenassay	SVD_pCMs_only2CTa	NoPrepr	SVD	9543	RNCT_no2-Tx12_D	N	Kept components	RNCT
Drug	D_RCT	RNCT_no2	Cell_line.Tx12_D	Plate.99	ATP8B3	0.8	-0.222680981847552	pearson	1	Ttest_pvalue	Coefficient_of_eigenassay	SVD_pCMs_only2CTa	NoPrepr	SVD	4120	RNCT_no2-Tx12_D	N	Kept components	RNCT
Drug	D_RCT	RNCT_no2	Cell_line.Tx12_D	Plate.99	ATP8B4	0.8	0.00580099283390724	pearson	1	Ttest_pvalue	Coefficient_of_eigenassay	SVD_pCMs_only2CTa	NoPrepr	SVD	14644	RNCT_no2-Tx12_D	N	Kept components	RNCT
Drug	D_RCT	RNCT_no2	Cell_line.Tx12_D	Plate.99	ATP9A	0.8	0.08560349875964	pearson	1	Ttest_pvalue	Coefficient_of_eigenassay	SVD_pCMs_only2CTa	NoPrepr	SVD	9513	RNCT_no2-Tx12_D	N	Kept components	RNCT
Drug	D_RCT	RNCT_no2	Cell_line.Tx12_D	Plate.99	ATP9B	0.8	-0.129434600645075	pearson	1	Ttest_pvalue	Coefficient_of_eigenassay	SVD_pCMs_only2CTa	NoPrepr	SVD	7432	RNCT_no2-Tx12_D	N	Kept components	RNCT
Drug	D_RCT	RNCT_no2	Cell_line.Tx12_D	Plate.99	ATPAF1	0.8	0.267014242507581	pearson	1	Ttest_pvalue	Coefficient_of_eigenassay	SVD_pCMs_only2CTa	NoPrepr	SVD	3038	RNCT_no2-Tx12_D	N	Kept components	RNCT
Drug	D_RCT	RNCT_no2	Cell_line.Tx12_D	Plate.99	ATPAF2	0.8	0.204838234116516	pearson	1	Ttest_pvalue	Coefficient_of_eigenassay	SVD_pCMs_only2CTa	NoPrepr	SVD	4648	RNCT_no2-Tx12_D	N	Kept components	RNCT
Drug	D_RCT	RNCT_no2	Cell_line.Tx12_D	Plate.99	ATR	0.8	0.190834238649704	pearson	1	Ttest_pvalue	Coefficient_of_eigenassay	SVD_pCMs_only2CTa	NoPrepr	SVD	5091	RNCT_no2-Tx12_D	N	Kept components	RNCT
Drug	D_RCT	RNCT_no2	Cell_line.Tx12_D	Plate.99	ATRAID	0.8	0.209545763923147	pearson	1	Ttest_pvalue	Coefficient_of_eigenassay	SVD_pCMs_only2CTa	NoPrepr	SVD	4494	RNCT_no2-Tx12_D	N	Kept components	RNCT
Drug	D_RCT	RNCT_no2	Cell_line.Tx12_D	Plate.99	ATRIP	0.8	0.480635077003618	pearson	1	Ttest_pvalue	Coefficient_of_eigenassay	SVD_pCMs_only2CTa	NoPrepr	SVD	674	RNCT_no2-Tx12_D	N	Kept components	RNCT
Drug	D_RCT	RNCT_no2	Cell_line.Tx12_D	Plate.99	ATRN	0.8	0.0449384941916822	pearson	1	Ttest_pvalue	Coefficient_of_eigenassay	SVD_pCMs_only2CTa	NoPrepr	SVD	11850	RNCT_no2-Tx12_D	N	Kept components	RNCT
Drug	D_RCT	RNCT_no2	Cell_line.Tx12_D	Plate.99	ATRNL1	0.8	-0.316287982379278	pearson	1	Ttest_pvalue	Coefficient_of_eigenassay	SVD_pCMs_only2CTa	NoPrepr	SVD	2159	RNCT_no2-Tx12_D	N	Kept components	RNCT
Drug	D_RCT	RNCT_no2	Cell_line.Tx12_D	Plate.99	ATRX	0.8	-0.27665324468988	pearson	1	Ttest_pvalue	Coefficient_of_eigenassay	SVD_pCMs_only2CTa	NoPrepr	SVD	2852	RNCT_no2-Tx12_D	N	Kept components	RNCT
Drug	D_RCT	RNCT_no2	Cell_line.Tx12_D	Plate.99	ATXN1	0.8	-0.0612278033556386	pearson	1	Ttest_pvalue	Coefficient_of_eigenassay	SVD_pCMs_only2CTa	NoPrepr	SVD	10857	RNCT_no2-Tx12_D	N	Kept components	RNCT
Drug	D_RCT	RNCT_no2	Cell_line.Tx12_D	Plate.99	ATXN10	0.8	-0.0576288528824579	pearson	1	Ttest_pvalue	Coefficient_of_eigenassay	SVD_pCMs_only2CTa	NoPrepr	SVD	11063	RNCT_no2-Tx12_D	N	Kept components	RNCT
Drug	D_RCT	RNCT_no2	Cell_line.Tx12_D	Plate.99	ATXN1L	0.8	-0.0844956731088271	pearson	1	Ttest_pvalue	Coefficient_of_eigenassay	SVD_pCMs_only2CTa	NoPrepr	SVD	9563	RNCT_no2-Tx12_D	N	Kept components	RNCT
Drug	D_RCT	RNCT_no2	Cell_line.Tx12_D	Plate.99	ATXN2	0.8	-0.222931035381668	pearson	1	Ttest_pvalue	Coefficient_of_eigenassay	SVD_pCMs_only2CTa	NoPrepr	SVD	4114	RNCT_no2-Tx12_D	N	Kept components	RNCT
Drug	D_RCT	RNCT_no2	Cell_line.Tx12_D	Plate.99	ATXN2L	0.8	0.185399566711344	pearson	1	Ttest_pvalue	Coefficient_of_eigenassay	SVD_pCMs_only2CTa	NoPrepr	SVD	5262	RNCT_no2-Tx12_D	N	Kept components	RNCT
Drug	D_RCT	RNCT_no2	Cell_line.Tx12_D	Plate.99	ATXN3	0.8	-0.0184259262552176	pearson	1	Ttest_pvalue	Coefficient_of_eigenassay	SVD_pCMs_only2CTa	NoPrepr	SVD	13626	RNCT_no2-Tx12_D	N	Kept components	RNCT
Drug	D_RCT	RNCT_no2	Cell_line.Tx12_D	Plate.99	ATXN7	0.8	-0.0386903191242379	pearson	1	Ttest_pvalue	Coefficient_of_eigenassay	SVD_pCMs_only2CTa	NoPrepr	SVD	12253	RNCT_no2-Tx12_D	N	Kept components	RNCT
Drug	D_RCT	RNCT_no2	Cell_line.Tx12_D	Plate.99	ATXN7L1	0.8	0.112323046419339	pearson	1	Ttest_pvalue	Coefficient_of_eigenassay	SVD_pCMs_only2CTa	NoPrepr	SVD	8194	RNCT_no2-Tx12_D	N	Kept components	RNCT
Drug	D_RCT	RNCT_no2	Cell_line.Tx12_D	Plate.99	ATXN7L2	0.8	-0.130358595116215	pearson	1	Ttest_pvalue	Coefficient_of_eigenassay	SVD_pCMs_only2CTa	NoPrepr	SVD	7385	RNCT_no2-Tx12_D	N	Kept components	RNCT
Drug	D_RCT	RNCT_no2	Cell_line.Tx12_D	Plate.99	ATXN7L3	0.8	0.368333381215246	pearson	1	Ttest_pvalue	Coefficient_of_eigenassay	SVD_pCMs_only2CTa	NoPrepr	SVD	1482	RNCT_no2-Tx12_D	N	Kept components	RNCT
Drug	D_RCT	RNCT_no2	Cell_line.Tx12_D	Plate.99	ATXN7L3B	0.8	0.122235093939025	pearson	1	Ttest_pvalue	Coefficient_of_eigenassay	SVD_pCMs_only2CTa	NoPrepr	SVD	7725	RNCT_no2-Tx12_D	N	Kept components	RNCT
Drug	D_RCT	RNCT_no2	Cell_line.Tx12_D	Plate.99	AUH	0.8	0.0450794095907437	pearson	1	Ttest_pvalue	Coefficient_of_eigenassay	SVD_pCMs_only2CTa	NoPrepr	SVD	11846	RNCT_no2-Tx12_D	N	Kept components	RNCT
Drug	D_RCT	RNCT_no2	Cell_line.Tx12_D	Plate.99	AUNIP	0.8	0.2632685650048	pearson	1	Ttest_pvalue	Coefficient_of_eigenassay	SVD_pCMs_only2CTa	NoPrepr	SVD	3128	RNCT_no2-Tx12_D	N	Kept components	RNCT
Drug	D_RCT	RNCT_no2	Cell_line.Tx12_D	Plate.99	AUP1	0.8	0.141513057864856	pearson	1	Ttest_pvalue	Coefficient_of_eigenassay	SVD_pCMs_only2CTa	NoPrepr	SVD	6942	RNCT_no2-Tx12_D	N	Kept components	RNCT
Drug	D_RCT	RNCT_no2	Cell_line.Tx12_D	Plate.99	AURKA	0.8	-0.205166907019813	pearson	1	Ttest_pvalue	Coefficient_of_eigenassay	SVD_pCMs_only2CTa	NoPrepr	SVD	4637	RNCT_no2-Tx12_D	N	Kept components	RNCT
Drug	D_RCT	RNCT_no2	Cell_line.Tx12_D	Plate.99	AURKAIP1	0.8	0.514579866631173	pearson	1	Ttest_pvalue	Coefficient_of_eigenassay	SVD_pCMs_only2CTa	NoPrepr	SVD	541	RNCT_no2-Tx12_D	N	Kept components	RNCT
Drug	D_RCT	RNCT_no2	Cell_line.Tx12_D	Plate.99	AURKB	0.8	0.330877360497217	pearson	1	Ttest_pvalue	Coefficient_of_eigenassay	SVD_pCMs_only2CTa	NoPrepr	SVD	1970	RNCT_no2-Tx12_D	N	Kept components	RNCT
Drug	D_RCT	RNCT_no2	Cell_line.Tx12_D	Plate.99	AURKC	0.8	-0.191360500599745	pearson	1	Ttest_pvalue	Coefficient_of_eigenassay	SVD_pCMs_only2CTa	NoPrepr	SVD	5070	RNCT_no2-Tx12_D	N	Kept components	RNCT
Drug	D_RCT	RNCT_no2	Cell_line.Tx12_D	Plate.99	AUTS2	0.8	0.0313340028064941	pearson	1	Ttest_pvalue	Coefficient_of_eigenassay	SVD_pCMs_only2CTa	NoPrepr	SVD	12728	RNCT_no2-Tx12_D	N	Kept components	RNCT
Drug	D_RCT	RNCT_no2	Cell_line.Tx12_D	Plate.99	AVEN	0.8	-0.124022948338725	pearson	1	Ttest_pvalue	Coefficient_of_eigenassay	SVD_pCMs_only2CTa	NoPrepr	SVD	7654	RNCT_no2-Tx12_D	N	Kept components	RNCT
Drug	D_RCT	RNCT_no2	Cell_line.Tx12_D	Plate.99	AVIL	0.8	-0.131392135190845	pearson	1	Ttest_pvalue	Coefficient_of_eigenassay	SVD_pCMs_only2CTa	NoPrepr	SVD	7348	RNCT_no2-Tx12_D	N	Kept components	RNCT
Drug	D_RCT	RNCT_no2	Cell_line.Tx12_D	Plate.99	AVL9	0.8	0.272387848488436	pearson	1	Ttest_pvalue	Coefficient_of_eigenassay	SVD_pCMs_only2CTa	NoPrepr	SVD	2924	RNCT_no2-Tx12_D	N	Kept components	RNCT
Drug	D_RCT	RNCT_no2	Cell_line.Tx12_D	Plate.99	AVPI1	0.8	0.0499138813932762	pearson	1	Ttest_pvalue	Coefficient_of_eigenassay	SVD_pCMs_only2CTa	NoPrepr	SVD	11521	RNCT_no2-Tx12_D	N	Kept components	RNCT
Drug	D_RCT	RNCT_no2	Cell_line.Tx12_D	Plate.99	AVPR1A	0.8	-0.00255644660436077	pearson	1	Ttest_pvalue	Coefficient_of_eigenassay	SVD_pCMs_only2CTa	NoPrepr	SVD	14954	RNCT_no2-Tx12_D	N	Kept components	RNCT
Drug	D_RCT	RNCT_no2	Cell_line.Tx12_D	Plate.99	AXIN1	0.8	0.111651965710391	pearson	1	Ttest_pvalue	Coefficient_of_eigenassay	SVD_pCMs_only2CTa	NoPrepr	SVD	8234	RNCT_no2-Tx12_D	N	Kept components	RNCT
Drug	D_RCT	RNCT_no2	Cell_line.Tx12_D	Plate.99	AXIN2	0.8	0.400814634204902	pearson	1	Ttest_pvalue	Coefficient_of_eigenassay	SVD_pCMs_only2CTa	NoPrepr	SVD	1142	RNCT_no2-Tx12_D	N	Kept components	RNCT
Drug	D_RCT	RNCT_no2	Cell_line.Tx12_D	Plate.99	AXL	0.8	0.021114385370888	pearson	1	Ttest_pvalue	Coefficient_of_eigenassay	SVD_pCMs_only2CTa	NoPrepr	SVD	13432	RNCT_no2-Tx12_D	N	Kept components	RNCT
Drug	D_RCT	RNCT_no2	Cell_line.Tx12_D	Plate.99	AZGP1	0.8	-0.0123216914194876	pearson	1	Ttest_pvalue	Coefficient_of_eigenassay	SVD_pCMs_only2CTa	NoPrepr	SVD	14069	RNCT_no2-Tx12_D	N	Kept components	RNCT
Drug	D_RCT	RNCT_no2	Cell_line.Tx12_D	Plate.99	AZI2	0.8	-0.052226133280539	pearson	1	Ttest_pvalue	Coefficient_of_eigenassay	SVD_pCMs_only2CTa	NoPrepr	SVD	11378	RNCT_no2-Tx12_D	N	Kept components	RNCT
Drug	D_RCT	RNCT_no2	Cell_line.Tx12_D	Plate.99	AZIN1	0.8	-0.021154223981044	pearson	1	Ttest_pvalue	Coefficient_of_eigenassay	SVD_pCMs_only2CTa	NoPrepr	SVD	13428	RNCT_no2-Tx12_D	N	Kept components	RNCT
Drug	D_RCT	RNCT_no2	Cell_line.Tx12_D	Plate.99	AZIN2	0.8	-0.0488546004458544	pearson	1	Ttest_pvalue	Coefficient_of_eigenassay	SVD_pCMs_only2CTa	NoPrepr	SVD	11579	RNCT_no2-Tx12_D	N	Kept components	RNCT
Drug	D_RCT	RNCT_no2	Cell_line.Tx12_D	Plate.99	B2M	0.8	-0.969786149113827	pearson	1	Ttest_pvalue	Coefficient_of_eigenassay	SVD_pCMs_only2CTa	NoPrepr	SVD	50	RNCT_no2-Tx12_D	N	Kept components	RNCT
Drug	D_RCT	RNCT_no2	Cell_line.Tx12_D	Plate.99	B3GALNT1	0.8	0.281605947016075	pearson	1	Ttest_pvalue	Coefficient_of_eigenassay	SVD_pCMs_only2CTa	NoPrepr	SVD	2751	RNCT_no2-Tx12_D	N	Kept components	RNCT
Drug	D_RCT	RNCT_no2	Cell_line.Tx12_D	Plate.99	B3GALNT2	0.8	0.191614480176212	pearson	1	Ttest_pvalue	Coefficient_of_eigenassay	SVD_pCMs_only2CTa	NoPrepr	SVD	5058	RNCT_no2-Tx12_D	N	Kept components	RNCT
Drug	D_RCT	RNCT_no2	Cell_line.Tx12_D	Plate.99	B3GALT1	0.8	-0.0787713874540507	pearson	1	Ttest_pvalue	Coefficient_of_eigenassay	SVD_pCMs_only2CTa	NoPrepr	SVD	9871	RNCT_no2-Tx12_D	N	Kept components	RNCT
Drug	D_RCT	RNCT_no2	Cell_line.Tx12_D	Plate.99	B3GALT2	0.8	-0.28303008006235	pearson	1	Ttest_pvalue	Coefficient_of_eigenassay	SVD_pCMs_only2CTa	NoPrepr	SVD	2728	RNCT_no2-Tx12_D	N	Kept components	RNCT
Drug	D_RCT	RNCT_no2	Cell_line.Tx12_D	Plate.99	B3GALT5	0.8	0.190943421082074	pearson	1	Ttest_pvalue	Coefficient_of_eigenassay	SVD_pCMs_only2CTa	NoPrepr	SVD	5089	RNCT_no2-Tx12_D	N	Kept components	RNCT
Drug	D_RCT	RNCT_no2	Cell_line.Tx12_D	Plate.99	B3GALT6	0.8	0.337556874109489	pearson	1	Ttest_pvalue	Coefficient_of_eigenassay	SVD_pCMs_only2CTa	NoPrepr	SVD	1869	RNCT_no2-Tx12_D	N	Kept components	RNCT
Drug	D_RCT	RNCT_no2	Cell_line.Tx12_D	Plate.99	B3GAT1	0.8	0.193840134014801	pearson	1	Ttest_pvalue	Coefficient_of_eigenassay	SVD_pCMs_only2CTa	NoPrepr	SVD	4983	RNCT_no2-Tx12_D	N	Kept components	RNCT
Drug	D_RCT	RNCT_no2	Cell_line.Tx12_D	Plate.99	B3GAT3	0.8	0.240585566021813	pearson	1	Ttest_pvalue	Coefficient_of_eigenassay	SVD_pCMs_only2CTa	NoPrepr	SVD	3633	RNCT_no2-Tx12_D	N	Kept components	RNCT
Drug	D_RCT	RNCT_no2	Cell_line.Tx12_D	Plate.99	B3GLCT	0.8	0.0960350994686479	pearson	1	Ttest_pvalue	Coefficient_of_eigenassay	SVD_pCMs_only2CTa	NoPrepr	SVD	8965	RNCT_no2-Tx12_D	N	Kept components	RNCT
Drug	D_RCT	RNCT_no2	Cell_line.Tx12_D	Plate.99	B3GNT2	0.8	0.282824993538956	pearson	1	Ttest_pvalue	Coefficient_of_eigenassay	SVD_pCMs_only2CTa	NoPrepr	SVD	2736	RNCT_no2-Tx12_D	N	Kept components	RNCT
Drug	D_RCT	RNCT_no2	Cell_line.Tx12_D	Plate.99	B3GNT4	0.8	-0.0595714938788882	pearson	1	Ttest_pvalue	Coefficient_of_eigenassay	SVD_pCMs_only2CTa	NoPrepr	SVD	10949	RNCT_no2-Tx12_D	N	Kept components	RNCT
Drug	D_RCT	RNCT_no2	Cell_line.Tx12_D	Plate.99	B3GNT5	0.8	0.0922707071978193	pearson	1	Ttest_pvalue	Coefficient_of_eigenassay	SVD_pCMs_only2CTa	NoPrepr	SVD	9155	RNCT_no2-Tx12_D	N	Kept components	RNCT
Drug	D_RCT	RNCT_no2	Cell_line.Tx12_D	Plate.99	B3GNT7	0.8	-0.000980995210860788	pearson	1	Ttest_pvalue	Coefficient_of_eigenassay	SVD_pCMs_only2CTa	NoPrepr	SVD	15156	RNCT_no2-Tx12_D	N	Kept components	RNCT
Drug	D_RCT	RNCT_no2	Cell_line.Tx12_D	Plate.99	B3GNT8	0.8	0.139526332548711	pearson	1	Ttest_pvalue	Coefficient_of_eigenassay	SVD_pCMs_only2CTa	NoPrepr	SVD	7016	RNCT_no2-Tx12_D	N	Kept components	RNCT
Drug	D_RCT	RNCT_no2	Cell_line.Tx12_D	Plate.99	B3GNT9	0.8	0.13707283703792	pearson	1	Ttest_pvalue	Coefficient_of_eigenassay	SVD_pCMs_only2CTa	NoPrepr	SVD	7117	RNCT_no2-Tx12_D	N	Kept components	RNCT
Drug	D_RCT	RNCT_no2	Cell_line.Tx12_D	Plate.99	B3GNTL1	0.8	0.0562410784027946	pearson	1	Ttest_pvalue	Coefficient_of_eigenassay	SVD_pCMs_only2CTa	NoPrepr	SVD	11146	RNCT_no2-Tx12_D	N	Kept components	RNCT
Drug	D_RCT	RNCT_no2	Cell_line.Tx12_D	Plate.99	B4GALNT1	0.8	0.19192955514647	pearson	1	Ttest_pvalue	Coefficient_of_eigenassay	SVD_pCMs_only2CTa	NoPrepr	SVD	5045	RNCT_no2-Tx12_D	N	Kept components	RNCT
Drug	D_RCT	RNCT_no2	Cell_line.Tx12_D	Plate.99	B4GALNT3	0.8	0.114562950356896	pearson	1	Ttest_pvalue	Coefficient_of_eigenassay	SVD_pCMs_only2CTa	NoPrepr	SVD	8071	RNCT_no2-Tx12_D	N	Kept components	RNCT
Drug	D_RCT	RNCT_no2	Cell_line.Tx12_D	Plate.99	B4GALNT4	0.8	0.0804030152551966	pearson	1	Ttest_pvalue	Coefficient_of_eigenassay	SVD_pCMs_only2CTa	NoPrepr	SVD	9779	RNCT_no2-Tx12_D	N	Kept components	RNCT
Drug	D_RCT	RNCT_no2	Cell_line.Tx12_D	Plate.99	B4GALT1	0.8	0.169732802831282	pearson	1	Ttest_pvalue	Coefficient_of_eigenassay	SVD_pCMs_only2CTa	NoPrepr	SVD	5833	RNCT_no2-Tx12_D	N	Kept components	RNCT
Drug	D_RCT	RNCT_no2	Cell_line.Tx12_D	Plate.99	B4GALT2	0.8	0.0817954296649509	pearson	1	Ttest_pvalue	Coefficient_of_eigenassay	SVD_pCMs_only2CTa	NoPrepr	SVD	9697	RNCT_no2-Tx12_D	N	Kept components	RNCT
Drug	D_RCT	RNCT_no2	Cell_line.Tx12_D	Plate.99	B4GALT3	0.8	0.237939309111969	pearson	1	Ttest_pvalue	Coefficient_of_eigenassay	SVD_pCMs_only2CTa	NoPrepr	SVD	3709	RNCT_no2-Tx12_D	N	Kept components	RNCT
Drug	D_RCT	RNCT_no2	Cell_line.Tx12_D	Plate.99	B4GALT4	0.8	-0.566126363659771	pearson	1	Ttest_pvalue	Coefficient_of_eigenassay	SVD_pCMs_only2CTa	NoPrepr	SVD	385	RNCT_no2-Tx12_D	N	Kept components	RNCT
Drug	D_RCT	RNCT_no2	Cell_line.Tx12_D	Plate.99	B4GALT5	0.8	0.0874465503785676	pearson	1	Ttest_pvalue	Coefficient_of_eigenassay	SVD_pCMs_only2CTa	NoPrepr	SVD	9432	RNCT_no2-Tx12_D	N	Kept components	RNCT
Drug	D_RCT	RNCT_no2	Cell_line.Tx12_D	Plate.99	B4GALT6	0.8	0.319146478734237	pearson	1	Ttest_pvalue	Coefficient_of_eigenassay	SVD_pCMs_only2CTa	NoPrepr	SVD	2113	RNCT_no2-Tx12_D	N	Kept components	RNCT
Drug	D_RCT	RNCT_no2	Cell_line.Tx12_D	Plate.99	B4GALT7	0.8	0.487593050781091	pearson	1	Ttest_pvalue	Coefficient_of_eigenassay	SVD_pCMs_only2CTa	NoPrepr	SVD	632	RNCT_no2-Tx12_D	N	Kept components	RNCT
Drug	D_RCT	RNCT_no2	Cell_line.Tx12_D	Plate.99	B4GAT1	0.8	-0.142883080905906	pearson	1	Ttest_pvalue	Coefficient_of_eigenassay	SVD_pCMs_only2CTa	NoPrepr	SVD	6896	RNCT_no2-Tx12_D	N	Kept components	RNCT
Drug	D_RCT	RNCT_no2	Cell_line.Tx12_D	Plate.99	B9D1	0.8	0.0529976441785376	pearson	1	Ttest_pvalue	Coefficient_of_eigenassay	SVD_pCMs_only2CTa	NoPrepr	SVD	11327	RNCT_no2-Tx12_D	N	Kept components	RNCT
Drug	D_RCT	RNCT_no2	Cell_line.Tx12_D	Plate.99	B9D2	0.8	-0.218637390919349	pearson	1	Ttest_pvalue	Coefficient_of_eigenassay	SVD_pCMs_only2CTa	NoPrepr	SVD	4238	RNCT_no2-Tx12_D	N	Kept components	RNCT
Drug	D_RCT	RNCT_no2	Cell_line.Tx12_D	Plate.99	BAALC	0.8	0.154854928986373	pearson	1	Ttest_pvalue	Coefficient_of_eigenassay	SVD_pCMs_only2CTa	NoPrepr	SVD	6409	RNCT_no2-Tx12_D	N	Kept components	RNCT
Drug	D_RCT	RNCT_no2	Cell_line.Tx12_D	Plate.99	BABAM1	0.8	0.245835811066368	pearson	1	Ttest_pvalue	Coefficient_of_eigenassay	SVD_pCMs_only2CTa	NoPrepr	SVD	3509	RNCT_no2-Tx12_D	N	Kept components	RNCT
Drug	D_RCT	RNCT_no2	Cell_line.Tx12_D	Plate.99	BABAM2	0.8	-0.0840456385638607	pearson	1	Ttest_pvalue	Coefficient_of_eigenassay	SVD_pCMs_only2CTa	NoPrepr	SVD	9586	RNCT_no2-Tx12_D	N	Kept components	RNCT
Drug	D_RCT	RNCT_no2	Cell_line.Tx12_D	Plate.99	BACE1	0.8	0.233264672897135	pearson	1	Ttest_pvalue	Coefficient_of_eigenassay	SVD_pCMs_only2CTa	NoPrepr	SVD	3847	RNCT_no2-Tx12_D	N	Kept components	RNCT
Drug	D_RCT	RNCT_no2	Cell_line.Tx12_D	Plate.99	BACE2	0.8	-0.0238233681490497	pearson	1	Ttest_pvalue	Coefficient_of_eigenassay	SVD_pCMs_only2CTa	NoPrepr	SVD	13227	RNCT_no2-Tx12_D	N	Kept components	RNCT
Drug	D_RCT	RNCT_no2	Cell_line.Tx12_D	Plate.99	BACH1	0.8	-0.0809388426849655	pearson	1	Ttest_pvalue	Coefficient_of_eigenassay	SVD_pCMs_only2CTa	NoPrepr	SVD	9746	RNCT_no2-Tx12_D	N	Kept components	RNCT
Drug	D_RCT	RNCT_no2	Cell_line.Tx12_D	Plate.99	BACH2	0.8	-0.0755760552465691	pearson	1	Ttest_pvalue	Coefficient_of_eigenassay	SVD_pCMs_only2CTa	NoPrepr	SVD	10062	RNCT_no2-Tx12_D	N	Kept components	RNCT
Drug	D_RCT	RNCT_no2	Cell_line.Tx12_D	Plate.99	BAD	0.8	0.475381984240784	pearson	1	Ttest_pvalue	Coefficient_of_eigenassay	SVD_pCMs_only2CTa	NoPrepr	SVD	703	RNCT_no2-Tx12_D	N	Kept components	RNCT
Drug	D_RCT	RNCT_no2	Cell_line.Tx12_D	Plate.99	BAG1	0.8	-0.0768012901073521	pearson	1	Ttest_pvalue	Coefficient_of_eigenassay	SVD_pCMs_only2CTa	NoPrepr	SVD	9991	RNCT_no2-Tx12_D	N	Kept components	RNCT
Drug	D_RCT	RNCT_no2	Cell_line.Tx12_D	Plate.99	BAG2	0.8	0.144766835943786	pearson	1	Ttest_pvalue	Coefficient_of_eigenassay	SVD_pCMs_only2CTa	NoPrepr	SVD	6825	RNCT_no2-Tx12_D	N	Kept components	RNCT
Drug	D_RCT	RNCT_no2	Cell_line.Tx12_D	Plate.99	BAG3	0.8	0.170037854773831	pearson	1	Ttest_pvalue	Coefficient_of_eigenassay	SVD_pCMs_only2CTa	NoPrepr	SVD	5819	RNCT_no2-Tx12_D	N	Kept components	RNCT
Drug	D_RCT	RNCT_no2	Cell_line.Tx12_D	Plate.99	BAG4	0.8	0.447514710278952	pearson	1	Ttest_pvalue	Coefficient_of_eigenassay	SVD_pCMs_only2CTa	NoPrepr	SVD	822	RNCT_no2-Tx12_D	N	Kept components	RNCT
Drug	D_RCT	RNCT_no2	Cell_line.Tx12_D	Plate.99	BAG5	0.8	0.00921305150018932	pearson	1	Ttest_pvalue	Coefficient_of_eigenassay	SVD_pCMs_only2CTa	NoPrepr	SVD	14344	RNCT_no2-Tx12_D	N	Kept components	RNCT
Drug	D_RCT	RNCT_no2	Cell_line.Tx12_D	Plate.99	BAG6	0.8	0.316492157199385	pearson	1	Ttest_pvalue	Coefficient_of_eigenassay	SVD_pCMs_only2CTa	NoPrepr	SVD	2153	RNCT_no2-Tx12_D	N	Kept components	RNCT
Drug	D_RCT	RNCT_no2	Cell_line.Tx12_D	Plate.99	BAHCC1	0.8	0.0983384964229538	pearson	1	Ttest_pvalue	Coefficient_of_eigenassay	SVD_pCMs_only2CTa	NoPrepr	SVD	8862	RNCT_no2-Tx12_D	N	Kept components	RNCT
Drug	D_RCT	RNCT_no2	Cell_line.Tx12_D	Plate.99	BAHD1	0.8	0.0569599525560864	pearson	1	Ttest_pvalue	Coefficient_of_eigenassay	SVD_pCMs_only2CTa	NoPrepr	SVD	11107	RNCT_no2-Tx12_D	N	Kept components	RNCT
Drug	D_RCT	RNCT_no2	Cell_line.Tx12_D	Plate.99	BAIAP2	0.8	-0.0117402539207376	pearson	1	Ttest_pvalue	Coefficient_of_eigenassay	SVD_pCMs_only2CTa	NoPrepr	SVD	14118	RNCT_no2-Tx12_D	N	Kept components	RNCT
Drug	D_RCT	RNCT_no2	Cell_line.Tx12_D	Plate.99	BAIAP2L1	0.8	-0.0322163311221818	pearson	1	Ttest_pvalue	Coefficient_of_eigenassay	SVD_pCMs_only2CTa	NoPrepr	SVD	12664	RNCT_no2-Tx12_D	N	Kept components	RNCT
Drug	D_RCT	RNCT_no2	Cell_line.Tx12_D	Plate.99	BAIAP2L2	0.8	-0.273646656326296	pearson	1	Ttest_pvalue	Coefficient_of_eigenassay	SVD_pCMs_only2CTa	NoPrepr	SVD	2905	RNCT_no2-Tx12_D	N	Kept components	RNCT
Drug	D_RCT	RNCT_no2	Cell_line.Tx12_D	Plate.99	BAIAP3	0.8	-0.5307623157939	pearson	1	Ttest_pvalue	Coefficient_of_eigenassay	SVD_pCMs_only2CTa	NoPrepr	SVD	484	RNCT_no2-Tx12_D	N	Kept components	RNCT
Drug	D_RCT	RNCT_no2	Cell_line.Tx12_D	Plate.99	BAK1	0.8	0.106298317929496	pearson	1	Ttest_pvalue	Coefficient_of_eigenassay	SVD_pCMs_only2CTa	NoPrepr	SVD	8479	RNCT_no2-Tx12_D	N	Kept components	RNCT
Drug	D_RCT	RNCT_no2	Cell_line.Tx12_D	Plate.99	BAMBI	0.8	0.227620037864512	pearson	1	Ttest_pvalue	Coefficient_of_eigenassay	SVD_pCMs_only2CTa	NoPrepr	SVD	3984	RNCT_no2-Tx12_D	N	Kept components	RNCT
Drug	D_RCT	RNCT_no2	Cell_line.Tx12_D	Plate.99	BANF1	0.8	-0.0737938841161576	pearson	1	Ttest_pvalue	Coefficient_of_eigenassay	SVD_pCMs_only2CTa	NoPrepr	SVD	10153	RNCT_no2-Tx12_D	N	Kept components	RNCT
Drug	D_RCT	RNCT_no2	Cell_line.Tx12_D	Plate.99	BANP	0.8	0.0834958120835498	pearson	1	Ttest_pvalue	Coefficient_of_eigenassay	SVD_pCMs_only2CTa	NoPrepr	SVD	9616	RNCT_no2-Tx12_D	N	Kept components	RNCT
Drug	D_RCT	RNCT_no2	Cell_line.Tx12_D	Plate.99	BAP1	0.8	0.195676223666134	pearson	1	Ttest_pvalue	Coefficient_of_eigenassay	SVD_pCMs_only2CTa	NoPrepr	SVD	4934	RNCT_no2-Tx12_D	N	Kept components	RNCT
Drug	D_RCT	RNCT_no2	Cell_line.Tx12_D	Plate.99	BARD1	0.8	0.0638488298673725	pearson	1	Ttest_pvalue	Coefficient_of_eigenassay	SVD_pCMs_only2CTa	NoPrepr	SVD	10700	RNCT_no2-Tx12_D	N	Kept components	RNCT
Drug	D_RCT	RNCT_no2	Cell_line.Tx12_D	Plate.99	BARHL1	0.8	-0.0125663447434756	pearson	1	Ttest_pvalue	Coefficient_of_eigenassay	SVD_pCMs_only2CTa	NoPrepr	SVD	14052	RNCT_no2-Tx12_D	N	Kept components	RNCT
Drug	D_RCT	RNCT_no2	Cell_line.Tx12_D	Plate.99	BARX2	0.8	0.251044027895799	pearson	1	Ttest_pvalue	Coefficient_of_eigenassay	SVD_pCMs_only2CTa	NoPrepr	SVD	3391	RNCT_no2-Tx12_D	N	Kept components	RNCT
Drug	D_RCT	RNCT_no2	Cell_line.Tx12_D	Plate.99	BASP1	0.8	0.47195933296614	pearson	1	Ttest_pvalue	Coefficient_of_eigenassay	SVD_pCMs_only2CTa	NoPrepr	SVD	715	RNCT_no2-Tx12_D	N	Kept components	RNCT
Drug	D_RCT	RNCT_no2	Cell_line.Tx12_D	Plate.99	BATF2	0.8	0.0121520722201475	pearson	1	Ttest_pvalue	Coefficient_of_eigenassay	SVD_pCMs_only2CTa	NoPrepr	SVD	14087	RNCT_no2-Tx12_D	N	Kept components	RNCT
Drug	D_RCT	RNCT_no2	Cell_line.Tx12_D	Plate.99	BATF3	0.8	0.0215360940050632	pearson	1	Ttest_pvalue	Coefficient_of_eigenassay	SVD_pCMs_only2CTa	NoPrepr	SVD	13399	RNCT_no2-Tx12_D	N	Kept components	RNCT
Drug	D_RCT	RNCT_no2	Cell_line.Tx12_D	Plate.99	BAX	0.8	0.191369530166574	pearson	1	Ttest_pvalue	Coefficient_of_eigenassay	SVD_pCMs_only2CTa	NoPrepr	SVD	5068	RNCT_no2-Tx12_D	N	Kept components	RNCT
Drug	D_RCT	RNCT_no2	Cell_line.Tx12_D	Plate.99	BAZ1A	0.8	0.182715780461485	pearson	1	Ttest_pvalue	Coefficient_of_eigenassay	SVD_pCMs_only2CTa	NoPrepr	SVD	5351	RNCT_no2-Tx12_D	N	Kept components	RNCT
Drug	D_RCT	RNCT_no2	Cell_line.Tx12_D	Plate.99	BAZ1B	0.8	-0.189450986470127	pearson	1	Ttest_pvalue	Coefficient_of_eigenassay	SVD_pCMs_only2CTa	NoPrepr	SVD	5135	RNCT_no2-Tx12_D	N	Kept components	RNCT
Drug	D_RCT	RNCT_no2	Cell_line.Tx12_D	Plate.99	BAZ2A	0.8	0.0890892567124659	pearson	1	Ttest_pvalue	Coefficient_of_eigenassay	SVD_pCMs_only2CTa	NoPrepr	SVD	9331	RNCT_no2-Tx12_D	N	Kept components	RNCT
Drug	D_RCT	RNCT_no2	Cell_line.Tx12_D	Plate.99	BAZ2B	0.8	-0.0661246920856759	pearson	1	Ttest_pvalue	Coefficient_of_eigenassay	SVD_pCMs_only2CTa	NoPrepr	SVD	10585	RNCT_no2-Tx12_D	N	Kept components	RNCT
Drug	D_RCT	RNCT_no2	Cell_line.Tx12_D	Plate.99	BBC3	0.8	0.0663181712618131	pearson	1	Ttest_pvalue	Coefficient_of_eigenassay	SVD_pCMs_only2CTa	NoPrepr	SVD	10574	RNCT_no2-Tx12_D	N	Kept components	RNCT
Drug	D_RCT	RNCT_no2	Cell_line.Tx12_D	Plate.99	BBIP1	0.8	-0.382800541134608	pearson	1	Ttest_pvalue	Coefficient_of_eigenassay	SVD_pCMs_only2CTa	NoPrepr	SVD	1314	RNCT_no2-Tx12_D	N	Kept components	RNCT
Drug	D_RCT	RNCT_no2	Cell_line.Tx12_D	Plate.99	BBOF1	0.8	-0.152840867005202	pearson	1	Ttest_pvalue	Coefficient_of_eigenassay	SVD_pCMs_only2CTa	NoPrepr	SVD	6480	RNCT_no2-Tx12_D	N	Kept components	RNCT
Drug	D_RCT	RNCT_no2	Cell_line.Tx12_D	Plate.99	BBOX1	0.8	-0.568726239528148	pearson	1	Ttest_pvalue	Coefficient_of_eigenassay	SVD_pCMs_only2CTa	NoPrepr	SVD	379	RNCT_no2-Tx12_D	N	Kept components	RNCT
Drug	D_RCT	RNCT_no2	Cell_line.Tx12_D	Plate.99	BBS1	0.8	-0.38833835350253	pearson	1	Ttest_pvalue	Coefficient_of_eigenassay	SVD_pCMs_only2CTa	NoPrepr	SVD	1260	RNCT_no2-Tx12_D	N	Kept components	RNCT
Drug	D_RCT	RNCT_no2	Cell_line.Tx12_D	Plate.99	BBS10	0.8	0.164116156172388	pearson	1	Ttest_pvalue	Coefficient_of_eigenassay	SVD_pCMs_only2CTa	NoPrepr	SVD	6045	RNCT_no2-Tx12_D	N	Kept components	RNCT
Drug	D_RCT	RNCT_no2	Cell_line.Tx12_D	Plate.99	BBS12	0.8	0.246097476846959	pearson	1	Ttest_pvalue	Coefficient_of_eigenassay	SVD_pCMs_only2CTa	NoPrepr	SVD	3500	RNCT_no2-Tx12_D	N	Kept components	RNCT
Drug	D_RCT	RNCT_no2	Cell_line.Tx12_D	Plate.99	BBS2	0.8	-0.0400985907414279	pearson	1	Ttest_pvalue	Coefficient_of_eigenassay	SVD_pCMs_only2CTa	NoPrepr	SVD	12162	RNCT_no2-Tx12_D	N	Kept components	RNCT
Drug	D_RCT	RNCT_no2	Cell_line.Tx12_D	Plate.99	BBS4	0.8	0.034159938394179	pearson	1	Ttest_pvalue	Coefficient_of_eigenassay	SVD_pCMs_only2CTa	NoPrepr	SVD	12543	RNCT_no2-Tx12_D	N	Kept components	RNCT
Drug	D_RCT	RNCT_no2	Cell_line.Tx12_D	Plate.99	BBS5	0.8	0.11447879902978	pearson	1	Ttest_pvalue	Coefficient_of_eigenassay	SVD_pCMs_only2CTa	NoPrepr	SVD	8076	RNCT_no2-Tx12_D	N	Kept components	RNCT
Drug	D_RCT	RNCT_no2	Cell_line.Tx12_D	Plate.99	BBS7	0.8	-0.447276227467691	pearson	1	Ttest_pvalue	Coefficient_of_eigenassay	SVD_pCMs_only2CTa	NoPrepr	SVD	824	RNCT_no2-Tx12_D	N	Kept components	RNCT
Drug	D_RCT	RNCT_no2	Cell_line.Tx12_D	Plate.99	BBS9	0.8	0.280163787203049	pearson	1	Ttest_pvalue	Coefficient_of_eigenassay	SVD_pCMs_only2CTa	NoPrepr	SVD	2780	RNCT_no2-Tx12_D	N	Kept components	RNCT
Drug	D_RCT	RNCT_no2	Cell_line.Tx12_D	Plate.99	BBX	0.8	0.11220962277051	pearson	1	Ttest_pvalue	Coefficient_of_eigenassay	SVD_pCMs_only2CTa	NoPrepr	SVD	8204	RNCT_no2-Tx12_D	N	Kept components	RNCT
Drug	D_RCT	RNCT_no2	Cell_line.Tx12_D	Plate.99	BCAM	0.8	0.742558055048351	pearson	1	Ttest_pvalue	Coefficient_of_eigenassay	SVD_pCMs_only2CTa	NoPrepr	SVD	150	RNCT_no2-Tx12_D	N	Kept components	RNCT
Drug	D_RCT	RNCT_no2	Cell_line.Tx12_D	Plate.99	BCAN	0.8	-0.295854128421186	pearson	1	Ttest_pvalue	Coefficient_of_eigenassay	SVD_pCMs_only2CTa	NoPrepr	SVD	2505	RNCT_no2-Tx12_D	N	Kept components	RNCT
Drug	D_RCT	RNCT_no2	Cell_line.Tx12_D	Plate.99	BCAP29	0.8	-0.0999741635721354	pearson	1	Ttest_pvalue	Coefficient_of_eigenassay	SVD_pCMs_only2CTa	NoPrepr	SVD	8810	RNCT_no2-Tx12_D	N	Kept components	RNCT
Drug	D_RCT	RNCT_no2	Cell_line.Tx12_D	Plate.99	BCAP31	0.8	0.0875080365640438	pearson	1	Ttest_pvalue	Coefficient_of_eigenassay	SVD_pCMs_only2CTa	NoPrepr	SVD	9427	RNCT_no2-Tx12_D	N	Kept components	RNCT
Drug	D_RCT	RNCT_no2	Cell_line.Tx12_D	Plate.99	BCAR1	0.8	0.604684651184709	pearson	1	Ttest_pvalue	Coefficient_of_eigenassay	SVD_pCMs_only2CTa	NoPrepr	SVD	319	RNCT_no2-Tx12_D	N	Kept components	RNCT
Drug	D_RCT	RNCT_no2	Cell_line.Tx12_D	Plate.99	BCAR3	0.8	0.312201066334059	pearson	1	Ttest_pvalue	Coefficient_of_eigenassay	SVD_pCMs_only2CTa	NoPrepr	SVD	2228	RNCT_no2-Tx12_D	N	Kept components	RNCT
Drug	D_RCT	RNCT_no2	Cell_line.Tx12_D	Plate.99	BCAS2	0.8	-0.326036817883829	pearson	1	Ttest_pvalue	Coefficient_of_eigenassay	SVD_pCMs_only2CTa	NoPrepr	SVD	2025	RNCT_no2-Tx12_D	N	Kept components	RNCT
Drug	D_RCT	RNCT_no2	Cell_line.Tx12_D	Plate.99	BCAS3	0.8	0.00797623622237445	pearson	1	Ttest_pvalue	Coefficient_of_eigenassay	SVD_pCMs_only2CTa	NoPrepr	SVD	14455	RNCT_no2-Tx12_D	N	Kept components	RNCT
Drug	D_RCT	RNCT_no2	Cell_line.Tx12_D	Plate.99	BCAS4	0.8	-0.245918458387863	pearson	1	Ttest_pvalue	Coefficient_of_eigenassay	SVD_pCMs_only2CTa	NoPrepr	SVD	3507	RNCT_no2-Tx12_D	N	Kept components	RNCT
Drug	D_RCT	RNCT_no2	Cell_line.Tx12_D	Plate.99	BCAT1	0.8	0.313009803004809	pearson	1	Ttest_pvalue	Coefficient_of_eigenassay	SVD_pCMs_only2CTa	NoPrepr	SVD	2216	RNCT_no2-Tx12_D	N	Kept components	RNCT
Drug	D_RCT	RNCT_no2	Cell_line.Tx12_D	Plate.99	BCAT2	0.8	-0.640040105310092	pearson	1	Ttest_pvalue	Coefficient_of_eigenassay	SVD_pCMs_only2CTa	NoPrepr	SVD	273	RNCT_no2-Tx12_D	N	Kept components	RNCT
Drug	D_RCT	RNCT_no2	Cell_line.Tx12_D	Plate.99	BCCIP	0.8	0.16200958972231	pearson	1	Ttest_pvalue	Coefficient_of_eigenassay	SVD_pCMs_only2CTa	NoPrepr	SVD	6117	RNCT_no2-Tx12_D	N	Kept components	RNCT
Drug	D_RCT	RNCT_no2	Cell_line.Tx12_D	Plate.99	BCDIN3D	0.8	0.170778104336612	pearson	1	Ttest_pvalue	Coefficient_of_eigenassay	SVD_pCMs_only2CTa	NoPrepr	SVD	5789	RNCT_no2-Tx12_D	N	Kept components	RNCT
Drug	D_RCT	RNCT_no2	Cell_line.Tx12_D	Plate.99	BCHE	0.8	0.224178785846637	pearson	1	Ttest_pvalue	Coefficient_of_eigenassay	SVD_pCMs_only2CTa	NoPrepr	SVD	4076	RNCT_no2-Tx12_D	N	Kept components	RNCT
Drug	D_RCT	RNCT_no2	Cell_line.Tx12_D	Plate.99	BCKDHA	0.8	0.394108877248698	pearson	1	Ttest_pvalue	Coefficient_of_eigenassay	SVD_pCMs_only2CTa	NoPrepr	SVD	1201	RNCT_no2-Tx12_D	N	Kept components	RNCT
Drug	D_RCT	RNCT_no2	Cell_line.Tx12_D	Plate.99	BCKDHB	0.8	0.191206106729547	pearson	1	Ttest_pvalue	Coefficient_of_eigenassay	SVD_pCMs_only2CTa	NoPrepr	SVD	5080	RNCT_no2-Tx12_D	N	Kept components	RNCT
Drug	D_RCT	RNCT_no2	Cell_line.Tx12_D	Plate.99	BCKDK	0.8	0.0971563570437914	pearson	1	Ttest_pvalue	Coefficient_of_eigenassay	SVD_pCMs_only2CTa	NoPrepr	SVD	8920	RNCT_no2-Tx12_D	N	Kept components	RNCT
Drug	D_RCT	RNCT_no2	Cell_line.Tx12_D	Plate.99	BCL10	0.8	0.306530621919049	pearson	1	Ttest_pvalue	Coefficient_of_eigenassay	SVD_pCMs_only2CTa	NoPrepr	SVD	2315	RNCT_no2-Tx12_D	N	Kept components	RNCT
Drug	D_RCT	RNCT_no2	Cell_line.Tx12_D	Plate.99	BCL11A	0.8	-0.163962452491998	pearson	1	Ttest_pvalue	Coefficient_of_eigenassay	SVD_pCMs_only2CTa	NoPrepr	SVD	6053	RNCT_no2-Tx12_D	N	Kept components	RNCT
Drug	D_RCT	RNCT_no2	Cell_line.Tx12_D	Plate.99	BCL11B	0.8	-0.0627953652827505	pearson	1	Ttest_pvalue	Coefficient_of_eigenassay	SVD_pCMs_only2CTa	NoPrepr	SVD	10758	RNCT_no2-Tx12_D	N	Kept components	RNCT
Drug	D_RCT	RNCT_no2	Cell_line.Tx12_D	Plate.99	BCL2	0.8	-0.151531839431731	pearson	1	Ttest_pvalue	Coefficient_of_eigenassay	SVD_pCMs_only2CTa	NoPrepr	SVD	6531	RNCT_no2-Tx12_D	N	Kept components	RNCT
Drug	D_RCT	RNCT_no2	Cell_line.Tx12_D	Plate.99	BCL2A1	0.8	-0.397649228418412	pearson	1	Ttest_pvalue	Coefficient_of_eigenassay	SVD_pCMs_only2CTa	NoPrepr	SVD	1168	RNCT_no2-Tx12_D	N	Kept components	RNCT
Drug	D_RCT	RNCT_no2	Cell_line.Tx12_D	Plate.99	BCL2L1	0.8	0.0181100610007114	pearson	1	Ttest_pvalue	Coefficient_of_eigenassay	SVD_pCMs_only2CTa	NoPrepr	SVD	13655	RNCT_no2-Tx12_D	N	Kept components	RNCT
Drug	D_RCT	RNCT_no2	Cell_line.Tx12_D	Plate.99	BCL2L11	0.8	-0.0161881363638093	pearson	1	Ttest_pvalue	Coefficient_of_eigenassay	SVD_pCMs_only2CTa	NoPrepr	SVD	13794	RNCT_no2-Tx12_D	N	Kept components	RNCT
Drug	D_RCT	RNCT_no2	Cell_line.Tx12_D	Plate.99	BCL2L12	0.8	0.336707146954644	pearson	1	Ttest_pvalue	Coefficient_of_eigenassay	SVD_pCMs_only2CTa	NoPrepr	SVD	1878	RNCT_no2-Tx12_D	N	Kept components	RNCT
Drug	D_RCT	RNCT_no2	Cell_line.Tx12_D	Plate.99	BCL2L13	0.8	0.390666264257343	pearson	1	Ttest_pvalue	Coefficient_of_eigenassay	SVD_pCMs_only2CTa	NoPrepr	SVD	1234	RNCT_no2-Tx12_D	N	Kept components	RNCT
Drug	D_RCT	RNCT_no2	Cell_line.Tx12_D	Plate.99	BCL2L14	0.8	0.158462744361102	pearson	1	Ttest_pvalue	Coefficient_of_eigenassay	SVD_pCMs_only2CTa	NoPrepr	SVD	6259	RNCT_no2-Tx12_D	N	Kept components	RNCT
Drug	D_RCT	RNCT_no2	Cell_line.Tx12_D	Plate.99	BCL2L2	0.8	0.100770573915004	pearson	1	Ttest_pvalue	Coefficient_of_eigenassay	SVD_pCMs_only2CTa	NoPrepr	SVD	8770	RNCT_no2-Tx12_D	N	Kept components	RNCT
Drug	D_RCT	RNCT_no2	Cell_line.Tx12_D	Plate.99	BCL3	0.8	0.0767669535455289	pearson	1	Ttest_pvalue	Coefficient_of_eigenassay	SVD_pCMs_only2CTa	NoPrepr	SVD	9994	RNCT_no2-Tx12_D	N	Kept components	RNCT
Drug	D_RCT	RNCT_no2	Cell_line.Tx12_D	Plate.99	BCL6	0.8	0.327133324472189	pearson	1	Ttest_pvalue	Coefficient_of_eigenassay	SVD_pCMs_only2CTa	NoPrepr	SVD	2015	RNCT_no2-Tx12_D	N	Kept components	RNCT
Drug	D_RCT	RNCT_no2	Cell_line.Tx12_D	Plate.99	BCL6B	0.8	-0.0238611066583448	pearson	1	Ttest_pvalue	Coefficient_of_eigenassay	SVD_pCMs_only2CTa	NoPrepr	SVD	13220	RNCT_no2-Tx12_D	N	Kept components	RNCT
Drug	D_RCT	RNCT_no2	Cell_line.Tx12_D	Plate.99	BCL7A	0.8	-0.0432706257604016	pearson	1	Ttest_pvalue	Coefficient_of_eigenassay	SVD_pCMs_only2CTa	NoPrepr	SVD	11957	RNCT_no2-Tx12_D	N	Kept components	RNCT
Drug	D_RCT	RNCT_no2	Cell_line.Tx12_D	Plate.99	BCL7B	0.8	0.240032159057917	pearson	1	Ttest_pvalue	Coefficient_of_eigenassay	SVD_pCMs_only2CTa	NoPrepr	SVD	3653	RNCT_no2-Tx12_D	N	Kept components	RNCT
Drug	D_RCT	RNCT_no2	Cell_line.Tx12_D	Plate.99	BCL7C	0.8	0.191737092223848	pearson	1	Ttest_pvalue	Coefficient_of_eigenassay	SVD_pCMs_only2CTa	NoPrepr	SVD	5055	RNCT_no2-Tx12_D	N	Kept components	RNCT
Drug	D_RCT	RNCT_no2	Cell_line.Tx12_D	Plate.99	BCL9	0.8	-0.127690784937833	pearson	1	Ttest_pvalue	Coefficient_of_eigenassay	SVD_pCMs_only2CTa	NoPrepr	SVD	7504	RNCT_no2-Tx12_D	N	Kept components	RNCT
Drug	D_RCT	RNCT_no2	Cell_line.Tx12_D	Plate.99	BCL9L	0.8	0.195378590265179	pearson	1	Ttest_pvalue	Coefficient_of_eigenassay	SVD_pCMs_only2CTa	NoPrepr	SVD	4943	RNCT_no2-Tx12_D	N	Kept components	RNCT
Drug	D_RCT	RNCT_no2	Cell_line.Tx12_D	Plate.99	BCLAF1	0.8	0.0737399819408496	pearson	1	Ttest_pvalue	Coefficient_of_eigenassay	SVD_pCMs_only2CTa	NoPrepr	SVD	10156	RNCT_no2-Tx12_D	N	Kept components	RNCT
Drug	D_RCT	RNCT_no2	Cell_line.Tx12_D	Plate.99	BCLAF3	0.8	-0.00687814521338753	pearson	1	Ttest_pvalue	Coefficient_of_eigenassay	SVD_pCMs_only2CTa	NoPrepr	SVD	14549	RNCT_no2-Tx12_D	N	Kept components	RNCT
Drug	D_RCT	RNCT_no2	Cell_line.Tx12_D	Plate.99	BCO2	0.8	0.0577457602346381	pearson	1	Ttest_pvalue	Coefficient_of_eigenassay	SVD_pCMs_only2CTa	NoPrepr	SVD	11059	RNCT_no2-Tx12_D	N	Kept components	RNCT
Drug	D_RCT	RNCT_no2	Cell_line.Tx12_D	Plate.99	BCOR	0.8	0.251912610121675	pearson	1	Ttest_pvalue	Coefficient_of_eigenassay	SVD_pCMs_only2CTa	NoPrepr	SVD	3365	RNCT_no2-Tx12_D	N	Kept components	RNCT
Drug	D_RCT	RNCT_no2	Cell_line.Tx12_D	Plate.99	BCORL1	0.8	0.179037474959162	pearson	1	Ttest_pvalue	Coefficient_of_eigenassay	SVD_pCMs_only2CTa	NoPrepr	SVD	5486	RNCT_no2-Tx12_D	N	Kept components	RNCT
Drug	D_RCT	RNCT_no2	Cell_line.Tx12_D	Plate.99	BCR	0.8	-0.0252740917485989	pearson	1	Ttest_pvalue	Coefficient_of_eigenassay	SVD_pCMs_only2CTa	NoPrepr	SVD	13122	RNCT_no2-Tx12_D	N	Kept components	RNCT
Drug	D_RCT	RNCT_no2	Cell_line.Tx12_D	Plate.99	BCS1L	0.8	-0.27897380275428	pearson	1	Ttest_pvalue	Coefficient_of_eigenassay	SVD_pCMs_only2CTa	NoPrepr	SVD	2808	RNCT_no2-Tx12_D	N	Kept components	RNCT
Drug	D_RCT	RNCT_no2	Cell_line.Tx12_D	Plate.99	BDH2	0.8	-0.071414545952264	pearson	1	Ttest_pvalue	Coefficient_of_eigenassay	SVD_pCMs_only2CTa	NoPrepr	SVD	10287	RNCT_no2-Tx12_D	N	Kept components	RNCT
Drug	D_RCT	RNCT_no2	Cell_line.Tx12_D	Plate.99	BDKRB1	0.8	0.00431577320135803	pearson	1	Ttest_pvalue	Coefficient_of_eigenassay	SVD_pCMs_only2CTa	NoPrepr	SVD	14782	RNCT_no2-Tx12_D	N	Kept components	RNCT
Drug	D_RCT	RNCT_no2	Cell_line.Tx12_D	Plate.99	BDKRB2	0.8	0.0592342634367485	pearson	1	Ttest_pvalue	Coefficient_of_eigenassay	SVD_pCMs_only2CTa	NoPrepr	SVD	10967	RNCT_no2-Tx12_D	N	Kept components	RNCT
Drug	D_RCT	RNCT_no2	Cell_line.Tx12_D	Plate.99	BDNF	0.8	0.343520216868336	pearson	1	Ttest_pvalue	Coefficient_of_eigenassay	SVD_pCMs_only2CTa	NoPrepr	SVD	1782	RNCT_no2-Tx12_D	N	Kept components	RNCT
Drug	D_RCT	RNCT_no2	Cell_line.Tx12_D	Plate.99	BDP1	0.8	-0.0181331232186771	pearson	1	Ttest_pvalue	Coefficient_of_eigenassay	SVD_pCMs_only2CTa	NoPrepr	SVD	13651	RNCT_no2-Tx12_D	N	Kept components	RNCT
Drug	D_RCT	RNCT_no2	Cell_line.Tx12_D	Plate.99	BEAN1	0.8	-0.0315366447600697	pearson	1	Ttest_pvalue	Coefficient_of_eigenassay	SVD_pCMs_only2CTa	NoPrepr	SVD	12716	RNCT_no2-Tx12_D	N	Kept components	RNCT
Drug	D_RCT	RNCT_no2	Cell_line.Tx12_D	Plate.99	BECN1	0.8	-0.186000731259585	pearson	1	Ttest_pvalue	Coefficient_of_eigenassay	SVD_pCMs_only2CTa	NoPrepr	SVD	5236	RNCT_no2-Tx12_D	N	Kept components	RNCT
Drug	D_RCT	RNCT_no2	Cell_line.Tx12_D	Plate.99	BEGAIN	0.8	-0.00302002696807428	pearson	1	Ttest_pvalue	Coefficient_of_eigenassay	SVD_pCMs_only2CTa	NoPrepr	SVD	14894	RNCT_no2-Tx12_D	N	Kept components	RNCT
Drug	D_RCT	RNCT_no2	Cell_line.Tx12_D	Plate.99	BEND3	0.8	0.392158741738701	pearson	1	Ttest_pvalue	Coefficient_of_eigenassay	SVD_pCMs_only2CTa	NoPrepr	SVD	1221	RNCT_no2-Tx12_D	N	Kept components	RNCT
Drug	D_RCT	RNCT_no2	Cell_line.Tx12_D	Plate.99	BEND4	0.8	0.107017248245753	pearson	1	Ttest_pvalue	Coefficient_of_eigenassay	SVD_pCMs_only2CTa	NoPrepr	SVD	8442	RNCT_no2-Tx12_D	N	Kept components	RNCT
Drug	D_RCT	RNCT_no2	Cell_line.Tx12_D	Plate.99	BEND5	0.8	-0.0366248004902177	pearson	1	Ttest_pvalue	Coefficient_of_eigenassay	SVD_pCMs_only2CTa	NoPrepr	SVD	12393	RNCT_no2-Tx12_D	N	Kept components	RNCT
Drug	D_RCT	RNCT_no2	Cell_line.Tx12_D	Plate.99	BEND6	0.8	0.212718051363122	pearson	1	Ttest_pvalue	Coefficient_of_eigenassay	SVD_pCMs_only2CTa	NoPrepr	SVD	4406	RNCT_no2-Tx12_D	N	Kept components	RNCT
Drug	D_RCT	RNCT_no2	Cell_line.Tx12_D	Plate.99	BEND7	0.8	-0.114506360325819	pearson	1	Ttest_pvalue	Coefficient_of_eigenassay	SVD_pCMs_only2CTa	NoPrepr	SVD	8074	RNCT_no2-Tx12_D	N	Kept components	RNCT
Drug	D_RCT	RNCT_no2	Cell_line.Tx12_D	Plate.99	BEST1	0.8	0.267618026893362	pearson	1	Ttest_pvalue	Coefficient_of_eigenassay	SVD_pCMs_only2CTa	NoPrepr	SVD	3022	RNCT_no2-Tx12_D	N	Kept components	RNCT
Drug	D_RCT	RNCT_no2	Cell_line.Tx12_D	Plate.99	BEST3	0.8	0.30977904326023	pearson	1	Ttest_pvalue	Coefficient_of_eigenassay	SVD_pCMs_only2CTa	NoPrepr	SVD	2260	RNCT_no2-Tx12_D	N	Kept components	RNCT
Drug	D_RCT	RNCT_no2	Cell_line.Tx12_D	Plate.99	BEST4	0.8	-0.0361245499078102	pearson	1	Ttest_pvalue	Coefficient_of_eigenassay	SVD_pCMs_only2CTa	NoPrepr	SVD	12421	RNCT_no2-Tx12_D	N	Kept components	RNCT
Drug	D_RCT	RNCT_no2	Cell_line.Tx12_D	Plate.99	BET1	0.8	0.343619246991497	pearson	1	Ttest_pvalue	Coefficient_of_eigenassay	SVD_pCMs_only2CTa	NoPrepr	SVD	1778	RNCT_no2-Tx12_D	N	Kept components	RNCT
Drug	D_RCT	RNCT_no2	Cell_line.Tx12_D	Plate.99	BET1L	0.8	0.154845903462739	pearson	1	Ttest_pvalue	Coefficient_of_eigenassay	SVD_pCMs_only2CTa	NoPrepr	SVD	6410	RNCT_no2-Tx12_D	N	Kept components	RNCT
Drug	D_RCT	RNCT_no2	Cell_line.Tx12_D	Plate.99	BEX1	0.8	0.146109775398923	pearson	1	Ttest_pvalue	Coefficient_of_eigenassay	SVD_pCMs_only2CTa	NoPrepr	SVD	6766	RNCT_no2-Tx12_D	N	Kept components	RNCT
Drug	D_RCT	RNCT_no2	Cell_line.Tx12_D	Plate.99	BEX2	0.8	-0.260709068344793	pearson	1	Ttest_pvalue	Coefficient_of_eigenassay	SVD_pCMs_only2CTa	NoPrepr	SVD	3179	RNCT_no2-Tx12_D	N	Kept components	RNCT
Drug	D_RCT	RNCT_no2	Cell_line.Tx12_D	Plate.99	BEX3	0.8	-0.0584629455423001	pearson	1	Ttest_pvalue	Coefficient_of_eigenassay	SVD_pCMs_only2CTa	NoPrepr	SVD	11015	RNCT_no2-Tx12_D	N	Kept components	RNCT
Drug	D_RCT	RNCT_no2	Cell_line.Tx12_D	Plate.99	BEX4	0.8	0.0682989326507517	pearson	1	Ttest_pvalue	Coefficient_of_eigenassay	SVD_pCMs_only2CTa	NoPrepr	SVD	10461	RNCT_no2-Tx12_D	N	Kept components	RNCT
Drug	D_RCT	RNCT_no2	Cell_line.Tx12_D	Plate.99	BEX5	0.8	-0.264961724106632	pearson	1	Ttest_pvalue	Coefficient_of_eigenassay	SVD_pCMs_only2CTa	NoPrepr	SVD	3094	RNCT_no2-Tx12_D	N	Kept components	RNCT
Drug	D_RCT	RNCT_no2	Cell_line.Tx12_D	Plate.99	BFSP1	0.8	-0.479075865193193	pearson	1	Ttest_pvalue	Coefficient_of_eigenassay	SVD_pCMs_only2CTa	NoPrepr	SVD	681	RNCT_no2-Tx12_D	N	Kept components	RNCT
Drug	D_RCT	RNCT_no2	Cell_line.Tx12_D	Plate.99	BFSP2	0.8	0.000342012702147132	pearson	1	Ttest_pvalue	Coefficient_of_eigenassay	SVD_pCMs_only2CTa	NoPrepr	SVD	15265	RNCT_no2-Tx12_D	N	Kept components	RNCT
Drug	D_RCT	RNCT_no2	Cell_line.Tx12_D	Plate.99	BGLAP	0.8	-0.00348055801109264	pearson	1	Ttest_pvalue	Coefficient_of_eigenassay	SVD_pCMs_only2CTa	NoPrepr	SVD	14860	RNCT_no2-Tx12_D	N	Kept components	RNCT
Drug	D_RCT	RNCT_no2	Cell_line.Tx12_D	Plate.99	BGN	0.8	-0.129464705531371	pearson	1	Ttest_pvalue	Coefficient_of_eigenassay	SVD_pCMs_only2CTa	NoPrepr	SVD	7428	RNCT_no2-Tx12_D	N	Kept components	RNCT
Drug	D_RCT	RNCT_no2	Cell_line.Tx12_D	Plate.99	BHLHB9	0.8	-0.159036233687705	pearson	1	Ttest_pvalue	Coefficient_of_eigenassay	SVD_pCMs_only2CTa	NoPrepr	SVD	6236	RNCT_no2-Tx12_D	N	Kept components	RNCT
Drug	D_RCT	RNCT_no2	Cell_line.Tx12_D	Plate.99	BHLHE22	0.8	-0.0283943689244939	pearson	1	Ttest_pvalue	Coefficient_of_eigenassay	SVD_pCMs_only2CTa	NoPrepr	SVD	12901	RNCT_no2-Tx12_D	N	Kept components	RNCT
Drug	D_RCT	RNCT_no2	Cell_line.Tx12_D	Plate.99	BHLHE40	0.8	0.0610634570213726	pearson	1	Ttest_pvalue	Coefficient_of_eigenassay	SVD_pCMs_only2CTa	NoPrepr	SVD	10870	RNCT_no2-Tx12_D	N	Kept components	RNCT
Drug	D_RCT	RNCT_no2	Cell_line.Tx12_D	Plate.99	BHLHE41	0.8	-0.0514202444489191	pearson	1	Ttest_pvalue	Coefficient_of_eigenassay	SVD_pCMs_only2CTa	NoPrepr	SVD	11431	RNCT_no2-Tx12_D	N	Kept components	RNCT
Drug	D_RCT	RNCT_no2	Cell_line.Tx12_D	Plate.99	BHMT	0.8	0.153582320727585	pearson	1	Ttest_pvalue	Coefficient_of_eigenassay	SVD_pCMs_only2CTa	NoPrepr	SVD	6453	RNCT_no2-Tx12_D	N	Kept components	RNCT
Drug	D_RCT	RNCT_no2	Cell_line.Tx12_D	Plate.99	BICC1	0.8	-0.127526872338147	pearson	1	Ttest_pvalue	Coefficient_of_eigenassay	SVD_pCMs_only2CTa	NoPrepr	SVD	7512	RNCT_no2-Tx12_D	N	Kept components	RNCT
Drug	D_RCT	RNCT_no2	Cell_line.Tx12_D	Plate.99	BICD1	0.8	-0.159899944067871	pearson	1	Ttest_pvalue	Coefficient_of_eigenassay	SVD_pCMs_only2CTa	NoPrepr	SVD	6206	RNCT_no2-Tx12_D	N	Kept components	RNCT
Drug	D_RCT	RNCT_no2	Cell_line.Tx12_D	Plate.99	BICD2	0.8	-0.200402783926034	pearson	1	Ttest_pvalue	Coefficient_of_eigenassay	SVD_pCMs_only2CTa	NoPrepr	SVD	4778	RNCT_no2-Tx12_D	N	Kept components	RNCT
Drug	D_RCT	RNCT_no2	Cell_line.Tx12_D	Plate.99	BICDL1	0.8	0.360286393153198	pearson	1	Ttest_pvalue	Coefficient_of_eigenassay	SVD_pCMs_only2CTa	NoPrepr	SVD	1582	RNCT_no2-Tx12_D	N	Kept components	RNCT
Drug	D_RCT	RNCT_no2	Cell_line.Tx12_D	Plate.99	BICDL2	0.8	-0.0705976400478305	pearson	1	Ttest_pvalue	Coefficient_of_eigenassay	SVD_pCMs_only2CTa	NoPrepr	SVD	10341	RNCT_no2-Tx12_D	N	Kept components	RNCT
Drug	D_RCT	RNCT_no2	Cell_line.Tx12_D	Plate.99	BICRA	0.8	-0.119659801844914	pearson	1	Ttest_pvalue	Coefficient_of_eigenassay	SVD_pCMs_only2CTa	NoPrepr	SVD	7845	RNCT_no2-Tx12_D	N	Kept components	RNCT
Drug	D_RCT	RNCT_no2	Cell_line.Tx12_D	Plate.99	BICRAL	0.8	-0.267458786935162	pearson	1	Ttest_pvalue	Coefficient_of_eigenassay	SVD_pCMs_only2CTa	NoPrepr	SVD	3025	RNCT_no2-Tx12_D	N	Kept components	RNCT
Drug	D_RCT	RNCT_no2	Cell_line.Tx12_D	Plate.99	BID	0.8	-0.0811566118049487	pearson	1	Ttest_pvalue	Coefficient_of_eigenassay	SVD_pCMs_only2CTa	NoPrepr	SVD	9738	RNCT_no2-Tx12_D	N	Kept components	RNCT
Drug	D_RCT	RNCT_no2	Cell_line.Tx12_D	Plate.99	BIK	0.8	0.113089837647062	pearson	1	Ttest_pvalue	Coefficient_of_eigenassay	SVD_pCMs_only2CTa	NoPrepr	SVD	8156	RNCT_no2-Tx12_D	N	Kept components	RNCT
Drug	D_RCT	RNCT_no2	Cell_line.Tx12_D	Plate.99	BIN1	0.8	0.0545758290641565	pearson	1	Ttest_pvalue	Coefficient_of_eigenassay	SVD_pCMs_only2CTa	NoPrepr	SVD	11237	RNCT_no2-Tx12_D	N	Kept components	RNCT
Drug	D_RCT	RNCT_no2	Cell_line.Tx12_D	Plate.99	BIN3	0.8	0.0528403146622425	pearson	1	Ttest_pvalue	Coefficient_of_eigenassay	SVD_pCMs_only2CTa	NoPrepr	SVD	11340	RNCT_no2-Tx12_D	N	Kept components	RNCT
Drug	D_RCT	RNCT_no2	Cell_line.Tx12_D	Plate.99	BIRC2	0.8	-0.113961143961172	pearson	1	Ttest_pvalue	Coefficient_of_eigenassay	SVD_pCMs_only2CTa	NoPrepr	SVD	8113	RNCT_no2-Tx12_D	N	Kept components	RNCT
Drug	D_RCT	RNCT_no2	Cell_line.Tx12_D	Plate.99	BIRC3	0.8	-0.0688874297737067	pearson	1	Ttest_pvalue	Coefficient_of_eigenassay	SVD_pCMs_only2CTa	NoPrepr	SVD	10424	RNCT_no2-Tx12_D	N	Kept components	RNCT
Drug	D_RCT	RNCT_no2	Cell_line.Tx12_D	Plate.99	BIRC5	0.8	0.233462362731353	pearson	1	Ttest_pvalue	Coefficient_of_eigenassay	SVD_pCMs_only2CTa	NoPrepr	SVD	3841	RNCT_no2-Tx12_D	N	Kept components	RNCT
Drug	D_RCT	RNCT_no2	Cell_line.Tx12_D	Plate.99	BIRC6	0.8	-0.248807133870809	pearson	1	Ttest_pvalue	Coefficient_of_eigenassay	SVD_pCMs_only2CTa	NoPrepr	SVD	3441	RNCT_no2-Tx12_D	N	Kept components	RNCT
Drug	D_RCT	RNCT_no2	Cell_line.Tx12_D	Plate.99	BIVM	0.8	0.0282540869578344	pearson	1	Ttest_pvalue	Coefficient_of_eigenassay	SVD_pCMs_only2CTa	NoPrepr	SVD	12914	RNCT_no2-Tx12_D	N	Kept components	RNCT
Drug	D_RCT	RNCT_no2	Cell_line.Tx12_D	Plate.99	BLCAP	0.8	-0.00347080292852183	pearson	1	Ttest_pvalue	Coefficient_of_eigenassay	SVD_pCMs_only2CTa	NoPrepr	SVD	14862	RNCT_no2-Tx12_D	N	Kept components	RNCT
Drug	D_RCT	RNCT_no2	Cell_line.Tx12_D	Plate.99	BLID	0.8	0.0620335998264342	pearson	1	Ttest_pvalue	Coefficient_of_eigenassay	SVD_pCMs_only2CTa	NoPrepr	SVD	10806	RNCT_no2-Tx12_D	N	Kept components	RNCT
Drug	D_RCT	RNCT_no2	Cell_line.Tx12_D	Plate.99	BLK	0.8	-0.00283924931409711	pearson	1	Ttest_pvalue	Coefficient_of_eigenassay	SVD_pCMs_only2CTa	NoPrepr	SVD	14917	RNCT_no2-Tx12_D	N	Kept components	RNCT
Drug	D_RCT	RNCT_no2	Cell_line.Tx12_D	Plate.99	BLM	0.8	0.156034677773922	pearson	1	Ttest_pvalue	Coefficient_of_eigenassay	SVD_pCMs_only2CTa	NoPrepr	SVD	6361	RNCT_no2-Tx12_D	N	Kept components	RNCT
Drug	D_RCT	RNCT_no2	Cell_line.Tx12_D	Plate.99	BLMH	0.8	0.0761455169532545	pearson	1	Ttest_pvalue	Coefficient_of_eigenassay	SVD_pCMs_only2CTa	NoPrepr	SVD	10036	RNCT_no2-Tx12_D	N	Kept components	RNCT
Drug	D_RCT	RNCT_no2	Cell_line.Tx12_D	Plate.99	BLNK	0.8	-0.00338223612193073	pearson	1	Ttest_pvalue	Coefficient_of_eigenassay	SVD_pCMs_only2CTa	NoPrepr	SVD	14866	RNCT_no2-Tx12_D	N	Kept components	RNCT
Drug	D_RCT	RNCT_no2	Cell_line.Tx12_D	Plate.99	BLOC1S1	0.8	0.65953606535343	pearson	1	Ttest_pvalue	Coefficient_of_eigenassay	SVD_pCMs_only2CTa	NoPrepr	SVD	243	RNCT_no2-Tx12_D	N	Kept components	RNCT
Drug	D_RCT	RNCT_no2	Cell_line.Tx12_D	Plate.99	BLOC1S2	0.8	-0.0563018106157827	pearson	1	Ttest_pvalue	Coefficient_of_eigenassay	SVD_pCMs_only2CTa	NoPrepr	SVD	11142	RNCT_no2-Tx12_D	N	Kept components	RNCT
Drug	D_RCT	RNCT_no2	Cell_line.Tx12_D	Plate.99	BLOC1S3	0.8	0.440856341694402	pearson	1	Ttest_pvalue	Coefficient_of_eigenassay	SVD_pCMs_only2CTa	NoPrepr	SVD	855	RNCT_no2-Tx12_D	N	Kept components	RNCT
Drug	D_RCT	RNCT_no2	Cell_line.Tx12_D	Plate.99	BLOC1S4	0.8	0.767056654563309	pearson	1	Ttest_pvalue	Coefficient_of_eigenassay	SVD_pCMs_only2CTa	NoPrepr	SVD	133	RNCT_no2-Tx12_D	N	Kept components	RNCT
Drug	D_RCT	RNCT_no2	Cell_line.Tx12_D	Plate.99	BLOC1S6	0.8	0.11652154767585	pearson	1	Ttest_pvalue	Coefficient_of_eigenassay	SVD_pCMs_only2CTa	NoPrepr	SVD	7986	RNCT_no2-Tx12_D	N	Kept components	RNCT
Drug	D_RCT	RNCT_no2	Cell_line.Tx12_D	Plate.99	BLVRA	0.8	-0.0814476888334768	pearson	1	Ttest_pvalue	Coefficient_of_eigenassay	SVD_pCMs_only2CTa	NoPrepr	SVD	9722	RNCT_no2-Tx12_D	N	Kept components	RNCT
Drug	D_RCT	RNCT_no2	Cell_line.Tx12_D	Plate.99	BLVRB	0.8	0.518397924677831	pearson	1	Ttest_pvalue	Coefficient_of_eigenassay	SVD_pCMs_only2CTa	NoPrepr	SVD	523	RNCT_no2-Tx12_D	N	Kept components	RNCT
Drug	D_RCT	RNCT_no2	Cell_line.Tx12_D	Plate.99	BLZF1	0.8	0.0351178806718304	pearson	1	Ttest_pvalue	Coefficient_of_eigenassay	SVD_pCMs_only2CTa	NoPrepr	SVD	12476	RNCT_no2-Tx12_D	N	Kept components	RNCT
Drug	D_RCT	RNCT_no2	Cell_line.Tx12_D	Plate.99	BMF	0.8	0.151360331224347	pearson	1	Ttest_pvalue	Coefficient_of_eigenassay	SVD_pCMs_only2CTa	NoPrepr	SVD	6541	RNCT_no2-Tx12_D	N	Kept components	RNCT
Drug	D_RCT	RNCT_no2	Cell_line.Tx12_D	Plate.99	BMI1	0.8	-0.0543156070073773	pearson	1	Ttest_pvalue	Coefficient_of_eigenassay	SVD_pCMs_only2CTa	NoPrepr	SVD	11246	RNCT_no2-Tx12_D	N	Kept components	RNCT
Drug	D_RCT	RNCT_no2	Cell_line.Tx12_D	Plate.99	BMP1	0.8	0.158239902050919	pearson	1	Ttest_pvalue	Coefficient_of_eigenassay	SVD_pCMs_only2CTa	NoPrepr	SVD	6270	RNCT_no2-Tx12_D	N	Kept components	RNCT
Drug	D_RCT	RNCT_no2	Cell_line.Tx12_D	Plate.99	BMP2	0.8	0.0275546413053689	pearson	1	Ttest_pvalue	Coefficient_of_eigenassay	SVD_pCMs_only2CTa	NoPrepr	SVD	12953	RNCT_no2-Tx12_D	N	Kept components	RNCT
Drug	D_RCT	RNCT_no2	Cell_line.Tx12_D	Plate.99	BMP2K	0.8	0.0694609338384611	pearson	1	Ttest_pvalue	Coefficient_of_eigenassay	SVD_pCMs_only2CTa	NoPrepr	SVD	10392	RNCT_no2-Tx12_D	N	Kept components	RNCT
Drug	D_RCT	RNCT_no2	Cell_line.Tx12_D	Plate.99	BMP3	0.8	0.682369980282049	pearson	1	Ttest_pvalue	Coefficient_of_eigenassay	SVD_pCMs_only2CTa	NoPrepr	SVD	218	RNCT_no2-Tx12_D	N	Kept components	RNCT
Drug	D_RCT	RNCT_no2	Cell_line.Tx12_D	Plate.99	BMP4	0.8	-0.146232204352403	pearson	1	Ttest_pvalue	Coefficient_of_eigenassay	SVD_pCMs_only2CTa	NoPrepr	SVD	6758	RNCT_no2-Tx12_D	N	Kept components	RNCT
Drug	D_RCT	RNCT_no2	Cell_line.Tx12_D	Plate.99	BMP5	0.8	-0.270315787174926	pearson	1	Ttest_pvalue	Coefficient_of_eigenassay	SVD_pCMs_only2CTa	NoPrepr	SVD	2968	RNCT_no2-Tx12_D	N	Kept components	RNCT
Drug	D_RCT	RNCT_no2	Cell_line.Tx12_D	Plate.99	BMP6	0.8	-0.209594048014615	pearson	1	Ttest_pvalue	Coefficient_of_eigenassay	SVD_pCMs_only2CTa	NoPrepr	SVD	4490	RNCT_no2-Tx12_D	N	Kept components	RNCT
Drug	D_RCT	RNCT_no2	Cell_line.Tx12_D	Plate.99	BMP7	0.8	0.238461395018901	pearson	1	Ttest_pvalue	Coefficient_of_eigenassay	SVD_pCMs_only2CTa	NoPrepr	SVD	3693	RNCT_no2-Tx12_D	N	Kept components	RNCT
Drug	D_RCT	RNCT_no2	Cell_line.Tx12_D	Plate.99	BMP8A	0.8	-0.101967677240625	pearson	1	Ttest_pvalue	Coefficient_of_eigenassay	SVD_pCMs_only2CTa	NoPrepr	SVD	8710	RNCT_no2-Tx12_D	N	Kept components	RNCT
Drug	D_RCT	RNCT_no2	Cell_line.Tx12_D	Plate.99	BMP8B	0.8	-0.147270237623199	pearson	1	Ttest_pvalue	Coefficient_of_eigenassay	SVD_pCMs_only2CTa	NoPrepr	SVD	6708	RNCT_no2-Tx12_D	N	Kept components	RNCT
Drug	D_RCT	RNCT_no2	Cell_line.Tx12_D	Plate.99	BMPER	0.8	0.279647370002998	pearson	1	Ttest_pvalue	Coefficient_of_eigenassay	SVD_pCMs_only2CTa	NoPrepr	SVD	2792	RNCT_no2-Tx12_D	N	Kept components	RNCT
Drug	D_RCT	RNCT_no2	Cell_line.Tx12_D	Plate.99	BMPR1A	0.8	-0.184739208810629	pearson	1	Ttest_pvalue	Coefficient_of_eigenassay	SVD_pCMs_only2CTa	NoPrepr	SVD	5280	RNCT_no2-Tx12_D	N	Kept components	RNCT
Drug	D_RCT	RNCT_no2	Cell_line.Tx12_D	Plate.99	BMPR1B	0.8	0.193167450957153	pearson	1	Ttest_pvalue	Coefficient_of_eigenassay	SVD_pCMs_only2CTa	NoPrepr	SVD	4999	RNCT_no2-Tx12_D	N	Kept components	RNCT
Drug	D_RCT	RNCT_no2	Cell_line.Tx12_D	Plate.99	BMPR2	0.8	-0.341863875947498	pearson	1	Ttest_pvalue	Coefficient_of_eigenassay	SVD_pCMs_only2CTa	NoPrepr	SVD	1811	RNCT_no2-Tx12_D	N	Kept components	RNCT
Drug	D_RCT	RNCT_no2	Cell_line.Tx12_D	Plate.99	BMS1	0.8	-0.0560660117084053	pearson	1	Ttest_pvalue	Coefficient_of_eigenassay	SVD_pCMs_only2CTa	NoPrepr	SVD	11158	RNCT_no2-Tx12_D	N	Kept components	RNCT
Drug	D_RCT	RNCT_no2	Cell_line.Tx12_D	Plate.99	BMT2	0.8	-0.107746483553628	pearson	1	Ttest_pvalue	Coefficient_of_eigenassay	SVD_pCMs_only2CTa	NoPrepr	SVD	8413	RNCT_no2-Tx12_D	N	Kept components	RNCT
Drug	D_RCT	RNCT_no2	Cell_line.Tx12_D	Plate.99	BNC1	0.8	0.520455022999951	pearson	1	Ttest_pvalue	Coefficient_of_eigenassay	SVD_pCMs_only2CTa	NoPrepr	SVD	517	RNCT_no2-Tx12_D	N	Kept components	RNCT
Drug	D_RCT	RNCT_no2	Cell_line.Tx12_D	Plate.99	BNC2	0.8	0.246873199791205	pearson	1	Ttest_pvalue	Coefficient_of_eigenassay	SVD_pCMs_only2CTa	NoPrepr	SVD	3484	RNCT_no2-Tx12_D	N	Kept components	RNCT
Drug	D_RCT	RNCT_no2	Cell_line.Tx12_D	Plate.99	BNIP1	0.8	0.121321053833802	pearson	1	Ttest_pvalue	Coefficient_of_eigenassay	SVD_pCMs_only2CTa	NoPrepr	SVD	7771	RNCT_no2-Tx12_D	N	Kept components	RNCT
Drug	D_RCT	RNCT_no2	Cell_line.Tx12_D	Plate.99	BNIP2	0.8	-0.0414625744894535	pearson	1	Ttest_pvalue	Coefficient_of_eigenassay	SVD_pCMs_only2CTa	NoPrepr	SVD	12064	RNCT_no2-Tx12_D	N	Kept components	RNCT
Drug	D_RCT	RNCT_no2	Cell_line.Tx12_D	Plate.99	BNIP3	0.8	0.303911387890051	pearson	1	Ttest_pvalue	Coefficient_of_eigenassay	SVD_pCMs_only2CTa	NoPrepr	SVD	2363	RNCT_no2-Tx12_D	N	Kept components	RNCT
Drug	D_RCT	RNCT_no2	Cell_line.Tx12_D	Plate.99	BNIP3L	0.8	-0.0509086807067065	pearson	1	Ttest_pvalue	Coefficient_of_eigenassay	SVD_pCMs_only2CTa	NoPrepr	SVD	11463	RNCT_no2-Tx12_D	N	Kept components	RNCT
Drug	D_RCT	RNCT_no2	Cell_line.Tx12_D	Plate.99	BNIPL	0.8	0.0412566428466343	pearson	1	Ttest_pvalue	Coefficient_of_eigenassay	SVD_pCMs_only2CTa	NoPrepr	SVD	12079	RNCT_no2-Tx12_D	N	Kept components	RNCT
Drug	D_RCT	RNCT_no2	Cell_line.Tx12_D	Plate.99	BOC	0.8	-0.21963407508374	pearson	1	Ttest_pvalue	Coefficient_of_eigenassay	SVD_pCMs_only2CTa	NoPrepr	SVD	4206	RNCT_no2-Tx12_D	N	Kept components	RNCT
Drug	D_RCT	RNCT_no2	Cell_line.Tx12_D	Plate.99	BOD1	0.8	0.0613150133905372	pearson	1	Ttest_pvalue	Coefficient_of_eigenassay	SVD_pCMs_only2CTa	NoPrepr	SVD	10850	RNCT_no2-Tx12_D	N	Kept components	RNCT
Drug	D_RCT	RNCT_no2	Cell_line.Tx12_D	Plate.99	BOD1L1	0.8	-0.418190548978863	pearson	1	Ttest_pvalue	Coefficient_of_eigenassay	SVD_pCMs_only2CTa	NoPrepr	SVD	989	RNCT_no2-Tx12_D	N	Kept components	RNCT
Drug	D_RCT	RNCT_no2	Cell_line.Tx12_D	Plate.99	BOK	0.8	0.144688169440377	pearson	1	Ttest_pvalue	Coefficient_of_eigenassay	SVD_pCMs_only2CTa	NoPrepr	SVD	6828	RNCT_no2-Tx12_D	N	Kept components	RNCT
Drug	D_RCT	RNCT_no2	Cell_line.Tx12_D	Plate.99	BOLA1	0.8	-0.00581276349378183	pearson	1	Ttest_pvalue	Coefficient_of_eigenassay	SVD_pCMs_only2CTa	NoPrepr	SVD	14643	RNCT_no2-Tx12_D	N	Kept components	RNCT
Drug	D_RCT	RNCT_no2	Cell_line.Tx12_D	Plate.99	BOLA3	0.8	0.136303591686955	pearson	1	Ttest_pvalue	Coefficient_of_eigenassay	SVD_pCMs_only2CTa	NoPrepr	SVD	7143	RNCT_no2-Tx12_D	N	Kept components	RNCT
Drug	D_RCT	RNCT_no2	Cell_line.Tx12_D	Plate.99	BOP1	0.8	0.681906017095355	pearson	1	Ttest_pvalue	Coefficient_of_eigenassay	SVD_pCMs_only2CTa	NoPrepr	SVD	222	RNCT_no2-Tx12_D	N	Kept components	RNCT
Drug	D_RCT	RNCT_no2	Cell_line.Tx12_D	Plate.99	BORA	0.8	-0.0055338229103641	pearson	1	Ttest_pvalue	Coefficient_of_eigenassay	SVD_pCMs_only2CTa	NoPrepr	SVD	14671	RNCT_no2-Tx12_D	N	Kept components	RNCT
Drug	D_RCT	RNCT_no2	Cell_line.Tx12_D	Plate.99	BORCS5	0.8	0.176378251706101	pearson	1	Ttest_pvalue	Coefficient_of_eigenassay	SVD_pCMs_only2CTa	NoPrepr	SVD	5588	RNCT_no2-Tx12_D	N	Kept components	RNCT
Drug	D_RCT	RNCT_no2	Cell_line.Tx12_D	Plate.99	BORCS6	0.8	0.319294464171978	pearson	1	Ttest_pvalue	Coefficient_of_eigenassay	SVD_pCMs_only2CTa	NoPrepr	SVD	2110	RNCT_no2-Tx12_D	N	Kept components	RNCT
Drug	D_RCT	RNCT_no2	Cell_line.Tx12_D	Plate.99	BORCS7	0.8	0.318979501863914	pearson	1	Ttest_pvalue	Coefficient_of_eigenassay	SVD_pCMs_only2CTa	NoPrepr	SVD	2116	RNCT_no2-Tx12_D	N	Kept components	RNCT
Drug	D_RCT	RNCT_no2	Cell_line.Tx12_D	Plate.99	BORCS8	0.8	0.114147232689458	pearson	1	Ttest_pvalue	Coefficient_of_eigenassay	SVD_pCMs_only2CTa	NoPrepr	SVD	8104	RNCT_no2-Tx12_D	N	Kept components	RNCT
Drug	D_RCT	RNCT_no2	Cell_line.Tx12_D	Plate.99	BPGM	0.8	-0.00904072657115443	pearson	1	Ttest_pvalue	Coefficient_of_eigenassay	SVD_pCMs_only2CTa	NoPrepr	SVD	14358	RNCT_no2-Tx12_D	N	Kept components	RNCT
Drug	D_RCT	RNCT_no2	Cell_line.Tx12_D	Plate.99	BPHL	0.8	-0.18478510829783	pearson	1	Ttest_pvalue	Coefficient_of_eigenassay	SVD_pCMs_only2CTa	NoPrepr	SVD	5277	RNCT_no2-Tx12_D	N	Kept components	RNCT
Drug	D_RCT	RNCT_no2	Cell_line.Tx12_D	Plate.99	BPI	0.8	0.00207505902849001	pearson	1	Ttest_pvalue	Coefficient_of_eigenassay	SVD_pCMs_only2CTa	NoPrepr	SVD	15021	RNCT_no2-Tx12_D	N	Kept components	RNCT
Drug	D_RCT	RNCT_no2	Cell_line.Tx12_D	Plate.99	BPNT1	0.8	0.164405590819368	pearson	1	Ttest_pvalue	Coefficient_of_eigenassay	SVD_pCMs_only2CTa	NoPrepr	SVD	6036	RNCT_no2-Tx12_D	N	Kept components	RNCT
Drug	D_RCT	RNCT_no2	Cell_line.Tx12_D	Plate.99	BPTF	0.8	-0.323711933748478	pearson	1	Ttest_pvalue	Coefficient_of_eigenassay	SVD_pCMs_only2CTa	NoPrepr	SVD	2061	RNCT_no2-Tx12_D	N	Kept components	RNCT
Drug	D_RCT	RNCT_no2	Cell_line.Tx12_D	Plate.99	BRAF	0.8	-0.239959678471315	pearson	1	Ttest_pvalue	Coefficient_of_eigenassay	SVD_pCMs_only2CTa	NoPrepr	SVD	3654	RNCT_no2-Tx12_D	N	Kept components	RNCT
Drug	D_RCT	RNCT_no2	Cell_line.Tx12_D	Plate.99	BRAP	0.8	0.152966364889153	pearson	1	Ttest_pvalue	Coefficient_of_eigenassay	SVD_pCMs_only2CTa	NoPrepr	SVD	6475	RNCT_no2-Tx12_D	N	Kept components	RNCT
Drug	D_RCT	RNCT_no2	Cell_line.Tx12_D	Plate.99	BRAT1	0.8	0.359046772292317	pearson	1	Ttest_pvalue	Coefficient_of_eigenassay	SVD_pCMs_only2CTa	NoPrepr	SVD	1596	RNCT_no2-Tx12_D	N	Kept components	RNCT
Drug	D_RCT	RNCT_no2	Cell_line.Tx12_D	Plate.99	BRCA1	0.8	-0.170687799721765	pearson	1	Ttest_pvalue	Coefficient_of_eigenassay	SVD_pCMs_only2CTa	NoPrepr	SVD	5794	RNCT_no2-Tx12_D	N	Kept components	RNCT
Drug	D_RCT	RNCT_no2	Cell_line.Tx12_D	Plate.99	BRCA2	0.8	-0.00934018573285737	pearson	1	Ttest_pvalue	Coefficient_of_eigenassay	SVD_pCMs_only2CTa	NoPrepr	SVD	14331	RNCT_no2-Tx12_D	N	Kept components	RNCT
Drug	D_RCT	RNCT_no2	Cell_line.Tx12_D	Plate.99	BRCC3	0.8	0.12284917503149	pearson	1	Ttest_pvalue	Coefficient_of_eigenassay	SVD_pCMs_only2CTa	NoPrepr	SVD	7695	RNCT_no2-Tx12_D	N	Kept components	RNCT
Drug	D_RCT	RNCT_no2	Cell_line.Tx12_D	Plate.99	BRD1	0.8	0.212019970728407	pearson	1	Ttest_pvalue	Coefficient_of_eigenassay	SVD_pCMs_only2CTa	NoPrepr	SVD	4427	RNCT_no2-Tx12_D	N	Kept components	RNCT
Drug	D_RCT	RNCT_no2	Cell_line.Tx12_D	Plate.99	BRD2	0.8	0.135107889133278	pearson	1	Ttest_pvalue	Coefficient_of_eigenassay	SVD_pCMs_only2CTa	NoPrepr	SVD	7189	RNCT_no2-Tx12_D	N	Kept components	RNCT
Drug	D_RCT	RNCT_no2	Cell_line.Tx12_D	Plate.99	BRD3	0.8	0.242888248174491	pearson	1	Ttest_pvalue	Coefficient_of_eigenassay	SVD_pCMs_only2CTa	NoPrepr	SVD	3576	RNCT_no2-Tx12_D	N	Kept components	RNCT
Drug	D_RCT	RNCT_no2	Cell_line.Tx12_D	Plate.99	BRD4	0.8	0.0758945186470879	pearson	1	Ttest_pvalue	Coefficient_of_eigenassay	SVD_pCMs_only2CTa	NoPrepr	SVD	10048	RNCT_no2-Tx12_D	N	Kept components	RNCT
Drug	D_RCT	RNCT_no2	Cell_line.Tx12_D	Plate.99	BRD7	0.8	-0.0947084142458438	pearson	1	Ttest_pvalue	Coefficient_of_eigenassay	SVD_pCMs_only2CTa	NoPrepr	SVD	9047	RNCT_no2-Tx12_D	N	Kept components	RNCT
Drug	D_RCT	RNCT_no2	Cell_line.Tx12_D	Plate.99	BRD8	0.8	-0.0965069041957374	pearson	1	Ttest_pvalue	Coefficient_of_eigenassay	SVD_pCMs_only2CTa	NoPrepr	SVD	8945	RNCT_no2-Tx12_D	N	Kept components	RNCT
Drug	D_RCT	RNCT_no2	Cell_line.Tx12_D	Plate.99	BRD9	0.8	0.0582848181558876	pearson	1	Ttest_pvalue	Coefficient_of_eigenassay	SVD_pCMs_only2CTa	NoPrepr	SVD	11027	RNCT_no2-Tx12_D	N	Kept components	RNCT
Drug	D_RCT	RNCT_no2	Cell_line.Tx12_D	Plate.99	BRF1	0.8	0.163214288432512	pearson	1	Ttest_pvalue	Coefficient_of_eigenassay	SVD_pCMs_only2CTa	NoPrepr	SVD	6079	RNCT_no2-Tx12_D	N	Kept components	RNCT
Drug	D_RCT	RNCT_no2	Cell_line.Tx12_D	Plate.99	BRF2	0.8	0.243794358853955	pearson	1	Ttest_pvalue	Coefficient_of_eigenassay	SVD_pCMs_only2CTa	NoPrepr	SVD	3560	RNCT_no2-Tx12_D	N	Kept components	RNCT
Drug	D_RCT	RNCT_no2	Cell_line.Tx12_D	Plate.99	BRI3	0.8	-0.0928467869290654	pearson	1	Ttest_pvalue	Coefficient_of_eigenassay	SVD_pCMs_only2CTa	NoPrepr	SVD	9133	RNCT_no2-Tx12_D	N	Kept components	RNCT
Drug	D_RCT	RNCT_no2	Cell_line.Tx12_D	Plate.99	BRI3BP	0.8	-0.012924347234984	pearson	1	Ttest_pvalue	Coefficient_of_eigenassay	SVD_pCMs_only2CTa	NoPrepr	SVD	14034	RNCT_no2-Tx12_D	N	Kept components	RNCT
Drug	D_RCT	RNCT_no2	Cell_line.Tx12_D	Plate.99	BRICD5	0.8	-0.0537085605742839	pearson	1	Ttest_pvalue	Coefficient_of_eigenassay	SVD_pCMs_only2CTa	NoPrepr	SVD	11278	RNCT_no2-Tx12_D	N	Kept components	RNCT
Drug	D_RCT	RNCT_no2	Cell_line.Tx12_D	Plate.99	BRINP1	0.8	-0.263679920135617	pearson	1	Ttest_pvalue	Coefficient_of_eigenassay	SVD_pCMs_only2CTa	NoPrepr	SVD	3119	RNCT_no2-Tx12_D	N	Kept components	RNCT
Drug	D_RCT	RNCT_no2	Cell_line.Tx12_D	Plate.99	BRINP2	0.8	-0.101368587529758	pearson	1	Ttest_pvalue	Coefficient_of_eigenassay	SVD_pCMs_only2CTa	NoPrepr	SVD	8744	RNCT_no2-Tx12_D	N	Kept components	RNCT
Drug	D_RCT	RNCT_no2	Cell_line.Tx12_D	Plate.99	BRINP3	0.8	0.0542706210157107	pearson	1	Ttest_pvalue	Coefficient_of_eigenassay	SVD_pCMs_only2CTa	NoPrepr	SVD	11251	RNCT_no2-Tx12_D	N	Kept components	RNCT
Drug	D_RCT	RNCT_no2	Cell_line.Tx12_D	Plate.99	BRIP1	0.8	-0.0774973007137131	pearson	1	Ttest_pvalue	Coefficient_of_eigenassay	SVD_pCMs_only2CTa	NoPrepr	SVD	9952	RNCT_no2-Tx12_D	N	Kept components	RNCT
Drug	D_RCT	RNCT_no2	Cell_line.Tx12_D	Plate.99	BRIX1	0.8	0.14635019864638	pearson	1	Ttest_pvalue	Coefficient_of_eigenassay	SVD_pCMs_only2CTa	NoPrepr	SVD	6751	RNCT_no2-Tx12_D	N	Kept components	RNCT
Drug	D_RCT	RNCT_no2	Cell_line.Tx12_D	Plate.99	BRK1	0.8	0.192052847597958	pearson	1	Ttest_pvalue	Coefficient_of_eigenassay	SVD_pCMs_only2CTa	NoPrepr	SVD	5038	RNCT_no2-Tx12_D	N	Kept components	RNCT
Drug	D_RCT	RNCT_no2	Cell_line.Tx12_D	Plate.99	BRMS1	0.8	0.154885541785556	pearson	1	Ttest_pvalue	Coefficient_of_eigenassay	SVD_pCMs_only2CTa	NoPrepr	SVD	6405	RNCT_no2-Tx12_D	N	Kept components	RNCT
Drug	D_RCT	RNCT_no2	Cell_line.Tx12_D	Plate.99	BRMS1L	0.8	-0.0822256935407515	pearson	1	Ttest_pvalue	Coefficient_of_eigenassay	SVD_pCMs_only2CTa	NoPrepr	SVD	9683	RNCT_no2-Tx12_D	N	Kept components	RNCT
Drug	D_RCT	RNCT_no2	Cell_line.Tx12_D	Plate.99	BROX	0.8	-0.257644070441434	pearson	1	Ttest_pvalue	Coefficient_of_eigenassay	SVD_pCMs_only2CTa	NoPrepr	SVD	3245	RNCT_no2-Tx12_D	N	Kept components	RNCT
Drug	D_RCT	RNCT_no2	Cell_line.Tx12_D	Plate.99	BRPF1	0.8	0.261988822641972	pearson	1	Ttest_pvalue	Coefficient_of_eigenassay	SVD_pCMs_only2CTa	NoPrepr	SVD	3155	RNCT_no2-Tx12_D	N	Kept components	RNCT
Drug	D_RCT	RNCT_no2	Cell_line.Tx12_D	Plate.99	BRPF3	0.8	0.210900689624756	pearson	1	Ttest_pvalue	Coefficient_of_eigenassay	SVD_pCMs_only2CTa	NoPrepr	SVD	4450	RNCT_no2-Tx12_D	N	Kept components	RNCT
Drug	D_RCT	RNCT_no2	Cell_line.Tx12_D	Plate.99	BRSK1	0.8	0.168112615187472	pearson	1	Ttest_pvalue	Coefficient_of_eigenassay	SVD_pCMs_only2CTa	NoPrepr	SVD	5901	RNCT_no2-Tx12_D	N	Kept components	RNCT
Drug	D_RCT	RNCT_no2	Cell_line.Tx12_D	Plate.99	BRSK2	0.8	0.16424342709063	pearson	1	Ttest_pvalue	Coefficient_of_eigenassay	SVD_pCMs_only2CTa	NoPrepr	SVD	6042	RNCT_no2-Tx12_D	N	Kept components	RNCT
Drug	D_RCT	RNCT_no2	Cell_line.Tx12_D	Plate.99	BRWD1	0.8	-0.230059167541892	pearson	1	Ttest_pvalue	Coefficient_of_eigenassay	SVD_pCMs_only2CTa	NoPrepr	SVD	3922	RNCT_no2-Tx12_D	N	Kept components	RNCT
Drug	D_RCT	RNCT_no2	Cell_line.Tx12_D	Plate.99	BRWD3	0.8	-0.215919005987103	pearson	1	Ttest_pvalue	Coefficient_of_eigenassay	SVD_pCMs_only2CTa	NoPrepr	SVD	4310	RNCT_no2-Tx12_D	N	Kept components	RNCT
Drug	D_RCT	RNCT_no2	Cell_line.Tx12_D	Plate.99	BSCL2	0.8	-0.00214907122974282	pearson	1	Ttest_pvalue	Coefficient_of_eigenassay	SVD_pCMs_only2CTa	NoPrepr	SVD	15009	RNCT_no2-Tx12_D	N	Kept components	RNCT
Drug	D_RCT	RNCT_no2	Cell_line.Tx12_D	Plate.99	BSDC1	0.8	0.147304733806594	pearson	1	Ttest_pvalue	Coefficient_of_eigenassay	SVD_pCMs_only2CTa	NoPrepr	SVD	6705	RNCT_no2-Tx12_D	N	Kept components	RNCT
Drug	D_RCT	RNCT_no2	Cell_line.Tx12_D	Plate.99	BSG	0.8	0.205441513349133	pearson	1	Ttest_pvalue	Coefficient_of_eigenassay	SVD_pCMs_only2CTa	NoPrepr	SVD	4624	RNCT_no2-Tx12_D	N	Kept components	RNCT
Drug	D_RCT	RNCT_no2	Cell_line.Tx12_D	Plate.99	BSN	0.8	-0.142620288015975	pearson	1	Ttest_pvalue	Coefficient_of_eigenassay	SVD_pCMs_only2CTa	NoPrepr	SVD	6901	RNCT_no2-Tx12_D	N	Kept components	RNCT
Drug	D_RCT	RNCT_no2	Cell_line.Tx12_D	Plate.99	BSPRY	0.8	0.018816654456522	pearson	1	Ttest_pvalue	Coefficient_of_eigenassay	SVD_pCMs_only2CTa	NoPrepr	SVD	13602	RNCT_no2-Tx12_D	N	Kept components	RNCT
Drug	D_RCT	RNCT_no2	Cell_line.Tx12_D	Plate.99	BST1	0.8	0.219615941550466	pearson	1	Ttest_pvalue	Coefficient_of_eigenassay	SVD_pCMs_only2CTa	NoPrepr	SVD	4210	RNCT_no2-Tx12_D	N	Kept components	RNCT
Drug	D_RCT	RNCT_no2	Cell_line.Tx12_D	Plate.99	BST2	0.8	-0.203704131734069	pearson	1	Ttest_pvalue	Coefficient_of_eigenassay	SVD_pCMs_only2CTa	NoPrepr	SVD	4682	RNCT_no2-Tx12_D	N	Kept components	RNCT
Drug	D_RCT	RNCT_no2	Cell_line.Tx12_D	Plate.99	BTAF1	0.8	-0.224725394827765	pearson	1	Ttest_pvalue	Coefficient_of_eigenassay	SVD_pCMs_only2CTa	NoPrepr	SVD	4054	RNCT_no2-Tx12_D	N	Kept components	RNCT
Drug	D_RCT	RNCT_no2	Cell_line.Tx12_D	Plate.99	BTBD1	0.8	-0.148395547292599	pearson	1	Ttest_pvalue	Coefficient_of_eigenassay	SVD_pCMs_only2CTa	NoPrepr	SVD	6658	RNCT_no2-Tx12_D	N	Kept components	RNCT
Drug	D_RCT	RNCT_no2	Cell_line.Tx12_D	Plate.99	BTBD10	0.8	-0.0587070563804038	pearson	1	Ttest_pvalue	Coefficient_of_eigenassay	SVD_pCMs_only2CTa	NoPrepr	SVD	10996	RNCT_no2-Tx12_D	N	Kept components	RNCT
Drug	D_RCT	RNCT_no2	Cell_line.Tx12_D	Plate.99	BTBD11	0.8	-0.462135363077172	pearson	1	Ttest_pvalue	Coefficient_of_eigenassay	SVD_pCMs_only2CTa	NoPrepr	SVD	749	RNCT_no2-Tx12_D	N	Kept components	RNCT
Drug	D_RCT	RNCT_no2	Cell_line.Tx12_D	Plate.99	BTBD16	0.8	0.0190306816263611	pearson	1	Ttest_pvalue	Coefficient_of_eigenassay	SVD_pCMs_only2CTa	NoPrepr	SVD	13588	RNCT_no2-Tx12_D	N	Kept components	RNCT
Drug	D_RCT	RNCT_no2	Cell_line.Tx12_D	Plate.99	BTBD17	0.8	-0.308141116713288	pearson	1	Ttest_pvalue	Coefficient_of_eigenassay	SVD_pCMs_only2CTa	NoPrepr	SVD	2292	RNCT_no2-Tx12_D	N	Kept components	RNCT
Drug	D_RCT	RNCT_no2	Cell_line.Tx12_D	Plate.99	BTBD18	0.8	-0.763117346602539	pearson	1	Ttest_pvalue	Coefficient_of_eigenassay	SVD_pCMs_only2CTa	NoPrepr	SVD	135	RNCT_no2-Tx12_D	N	Kept components	RNCT
Drug	D_RCT	RNCT_no2	Cell_line.Tx12_D	Plate.99	BTBD19	0.8	-0.0906039612082074	pearson	1	Ttest_pvalue	Coefficient_of_eigenassay	SVD_pCMs_only2CTa	NoPrepr	SVD	9235	RNCT_no2-Tx12_D	N	Kept components	RNCT
Drug	D_RCT	RNCT_no2	Cell_line.Tx12_D	Plate.99	BTBD2	0.8	0.165202753256212	pearson	1	Ttest_pvalue	Coefficient_of_eigenassay	SVD_pCMs_only2CTa	NoPrepr	SVD	6007	RNCT_no2-Tx12_D	N	Kept components	RNCT
Drug	D_RCT	RNCT_no2	Cell_line.Tx12_D	Plate.99	BTBD3	0.8	0.321189048263052	pearson	1	Ttest_pvalue	Coefficient_of_eigenassay	SVD_pCMs_only2CTa	NoPrepr	SVD	2089	RNCT_no2-Tx12_D	N	Kept components	RNCT
Drug	D_RCT	RNCT_no2	Cell_line.Tx12_D	Plate.99	BTBD6	0.8	0.127234028330232	pearson	1	Ttest_pvalue	Coefficient_of_eigenassay	SVD_pCMs_only2CTa	NoPrepr	SVD	7522	RNCT_no2-Tx12_D	N	Kept components	RNCT
Drug	D_RCT	RNCT_no2	Cell_line.Tx12_D	Plate.99	BTBD8	0.8	0.0158822275225417	pearson	1	Ttest_pvalue	Coefficient_of_eigenassay	SVD_pCMs_only2CTa	NoPrepr	SVD	13816	RNCT_no2-Tx12_D	N	Kept components	RNCT
Drug	D_RCT	RNCT_no2	Cell_line.Tx12_D	Plate.99	BTBD9	0.8	0.0152288735665901	pearson	1	Ttest_pvalue	Coefficient_of_eigenassay	SVD_pCMs_only2CTa	NoPrepr	SVD	13873	RNCT_no2-Tx12_D	N	Kept components	RNCT
Drug	D_RCT	RNCT_no2	Cell_line.Tx12_D	Plate.99	BTC	0.8	0.0106680823420196	pearson	1	Ttest_pvalue	Coefficient_of_eigenassay	SVD_pCMs_only2CTa	NoPrepr	SVD	14210	RNCT_no2-Tx12_D	N	Kept components	RNCT
Drug	D_RCT	RNCT_no2	Cell_line.Tx12_D	Plate.99	BTD	0.8	0.0801228869702563	pearson	1	Ttest_pvalue	Coefficient_of_eigenassay	SVD_pCMs_only2CTa	NoPrepr	SVD	9796	RNCT_no2-Tx12_D	N	Kept components	RNCT
Drug	D_RCT	RNCT_no2	Cell_line.Tx12_D	Plate.99	BTF3	0.8	-0.150398530764101	pearson	1	Ttest_pvalue	Coefficient_of_eigenassay	SVD_pCMs_only2CTa	NoPrepr	SVD	6574	RNCT_no2-Tx12_D	N	Kept components	RNCT
Drug	D_RCT	RNCT_no2	Cell_line.Tx12_D	Plate.99	BTF3L4	0.8	0.0433652516114775	pearson	1	Ttest_pvalue	Coefficient_of_eigenassay	SVD_pCMs_only2CTa	NoPrepr	SVD	11949	RNCT_no2-Tx12_D	N	Kept components	RNCT
Drug	D_RCT	RNCT_no2	Cell_line.Tx12_D	Plate.99	BTG1	0.8	0.171103005404415	pearson	1	Ttest_pvalue	Coefficient_of_eigenassay	SVD_pCMs_only2CTa	NoPrepr	SVD	5773	RNCT_no2-Tx12_D	N	Kept components	RNCT
Drug	D_RCT	RNCT_no2	Cell_line.Tx12_D	Plate.99	BTG2	0.8	-0.207246916982349	pearson	1	Ttest_pvalue	Coefficient_of_eigenassay	SVD_pCMs_only2CTa	NoPrepr	SVD	4568	RNCT_no2-Tx12_D	N	Kept components	RNCT
Drug	D_RCT	RNCT_no2	Cell_line.Tx12_D	Plate.99	BTG3	0.8	-0.372267762587049	pearson	1	Ttest_pvalue	Coefficient_of_eigenassay	SVD_pCMs_only2CTa	NoPrepr	SVD	1429	RNCT_no2-Tx12_D	N	Kept components	RNCT
Drug	D_RCT	RNCT_no2	Cell_line.Tx12_D	Plate.99	BTK	0.8	-0.0749921573753561	pearson	1	Ttest_pvalue	Coefficient_of_eigenassay	SVD_pCMs_only2CTa	NoPrepr	SVD	10086	RNCT_no2-Tx12_D	N	Kept components	RNCT
Drug	D_RCT	RNCT_no2	Cell_line.Tx12_D	Plate.99	BTN2A1	0.8	-0.189453230716811	pearson	1	Ttest_pvalue	Coefficient_of_eigenassay	SVD_pCMs_only2CTa	NoPrepr	SVD	5134	RNCT_no2-Tx12_D	N	Kept components	RNCT
Drug	D_RCT	RNCT_no2	Cell_line.Tx12_D	Plate.99	BTN2A2	0.8	-0.0201635476868841	pearson	1	Ttest_pvalue	Coefficient_of_eigenassay	SVD_pCMs_only2CTa	NoPrepr	SVD	13500	RNCT_no2-Tx12_D	N	Kept components	RNCT
Drug	D_RCT	RNCT_no2	Cell_line.Tx12_D	Plate.99	BTN3A1	0.8	-0.0467359167619568	pearson	1	Ttest_pvalue	Coefficient_of_eigenassay	SVD_pCMs_only2CTa	NoPrepr	SVD	11753	RNCT_no2-Tx12_D	N	Kept components	RNCT
Drug	D_RCT	RNCT_no2	Cell_line.Tx12_D	Plate.99	BTN3A2	0.8	0.0814690026548193	pearson	1	Ttest_pvalue	Coefficient_of_eigenassay	SVD_pCMs_only2CTa	NoPrepr	SVD	9720	RNCT_no2-Tx12_D	N	Kept components	RNCT
Drug	D_RCT	RNCT_no2	Cell_line.Tx12_D	Plate.99	BTN3A3	0.8	-0.0902431309463068	pearson	1	Ttest_pvalue	Coefficient_of_eigenassay	SVD_pCMs_only2CTa	NoPrepr	SVD	9256	RNCT_no2-Tx12_D	N	Kept components	RNCT
Drug	D_RCT	RNCT_no2	Cell_line.Tx12_D	Plate.99	BTNL9	0.8	-0.00448848034648614	pearson	1	Ttest_pvalue	Coefficient_of_eigenassay	SVD_pCMs_only2CTa	NoPrepr	SVD	14758	RNCT_no2-Tx12_D	N	Kept components	RNCT
Drug	D_RCT	RNCT_no2	Cell_line.Tx12_D	Plate.99	BTRC	0.8	0.0170141787975143	pearson	1	Ttest_pvalue	Coefficient_of_eigenassay	SVD_pCMs_only2CTa	NoPrepr	SVD	13732	RNCT_no2-Tx12_D	N	Kept components	RNCT
Drug	D_RCT	RNCT_no2	Cell_line.Tx12_D	Plate.99	BUB1	0.8	0.352013445680575	pearson	1	Ttest_pvalue	Coefficient_of_eigenassay	SVD_pCMs_only2CTa	NoPrepr	SVD	1668	RNCT_no2-Tx12_D	N	Kept components	RNCT
Drug	D_RCT	RNCT_no2	Cell_line.Tx12_D	Plate.99	BUB1B	0.8	0.0687881238519257	pearson	1	Ttest_pvalue	Coefficient_of_eigenassay	SVD_pCMs_only2CTa	NoPrepr	SVD	10431	RNCT_no2-Tx12_D	N	Kept components	RNCT
Drug	D_RCT	RNCT_no2	Cell_line.Tx12_D	Plate.99	BUB3	0.8	0.218732027473261	pearson	1	Ttest_pvalue	Coefficient_of_eigenassay	SVD_pCMs_only2CTa	NoPrepr	SVD	4235	RNCT_no2-Tx12_D	N	Kept components	RNCT
Drug	D_RCT	RNCT_no2	Cell_line.Tx12_D	Plate.99	BUD13	0.8	-0.186407974587047	pearson	1	Ttest_pvalue	Coefficient_of_eigenassay	SVD_pCMs_only2CTa	NoPrepr	SVD	5219	RNCT_no2-Tx12_D	N	Kept components	RNCT
Drug	D_RCT	RNCT_no2	Cell_line.Tx12_D	Plate.99	BUD23	0.8	0.0813218120575035	pearson	1	Ttest_pvalue	Coefficient_of_eigenassay	SVD_pCMs_only2CTa	NoPrepr	SVD	9726	RNCT_no2-Tx12_D	N	Kept components	RNCT
Drug	D_RCT	RNCT_no2	Cell_line.Tx12_D	Plate.99	BUD31	0.8	-0.289202005253335	pearson	1	Ttest_pvalue	Coefficient_of_eigenassay	SVD_pCMs_only2CTa	NoPrepr	SVD	2611	RNCT_no2-Tx12_D	N	Kept components	RNCT
Drug	D_RCT	RNCT_no2	Cell_line.Tx12_D	Plate.99	BVES	0.8	-0.232887898085129	pearson	1	Ttest_pvalue	Coefficient_of_eigenassay	SVD_pCMs_only2CTa	NoPrepr	SVD	3854	RNCT_no2-Tx12_D	N	Kept components	RNCT
Drug	D_RCT	RNCT_no2	Cell_line.Tx12_D	Plate.99	BYSL	0.8	-0.0032946569362723	pearson	1	Ttest_pvalue	Coefficient_of_eigenassay	SVD_pCMs_only2CTa	NoPrepr	SVD	14870	RNCT_no2-Tx12_D	N	Kept components	RNCT
Drug	D_RCT	RNCT_no2	Cell_line.Tx12_D	Plate.99	BZW1	0.8	0.0717929272256055	pearson	1	Ttest_pvalue	Coefficient_of_eigenassay	SVD_pCMs_only2CTa	NoPrepr	SVD	10265	RNCT_no2-Tx12_D	N	Kept components	RNCT
Drug	D_RCT	RNCT_no2	Cell_line.Tx12_D	Plate.99	BZW2	0.8	0.0590293182476512	pearson	1	Ttest_pvalue	Coefficient_of_eigenassay	SVD_pCMs_only2CTa	NoPrepr	SVD	10977	RNCT_no2-Tx12_D	N	Kept components	RNCT
Drug	D_RCT	RNCT_no2	Cell_line.Tx12_D	Plate.99	C10orf105	0.8	0.0521310526844906	pearson	1	Ttest_pvalue	Coefficient_of_eigenassay	SVD_pCMs_only2CTa	NoPrepr	SVD	11386	RNCT_no2-Tx12_D	N	Kept components	RNCT
Drug	D_RCT	RNCT_no2	Cell_line.Tx12_D	Plate.99	C10orf111	0.8	-0.0456859869488419	pearson	1	Ttest_pvalue	Coefficient_of_eigenassay	SVD_pCMs_only2CTa	NoPrepr	SVD	11811	RNCT_no2-Tx12_D	N	Kept components	RNCT
Drug	D_RCT	RNCT_no2	Cell_line.Tx12_D	Plate.99	C10orf113	0.8	-0.00110050973828063	pearson	1	Ttest_pvalue	Coefficient_of_eigenassay	SVD_pCMs_only2CTa	NoPrepr	SVD	15142	RNCT_no2-Tx12_D	N	Kept components	RNCT
Drug	D_RCT	RNCT_no2	Cell_line.Tx12_D	Plate.99	C10orf126	0.8	0.00406526360855534	pearson	1	Ttest_pvalue	Coefficient_of_eigenassay	SVD_pCMs_only2CTa	NoPrepr	SVD	14805	RNCT_no2-Tx12_D	N	Kept components	RNCT
Drug	D_RCT	RNCT_no2	Cell_line.Tx12_D	Plate.99	C10orf25	0.8	-0.0468699164659849	pearson	1	Ttest_pvalue	Coefficient_of_eigenassay	SVD_pCMs_only2CTa	NoPrepr	SVD	11748	RNCT_no2-Tx12_D	N	Kept components	RNCT
Drug	D_RCT	RNCT_no2	Cell_line.Tx12_D	Plate.99	C10orf67	0.8	0.0888991050011765	pearson	1	Ttest_pvalue	Coefficient_of_eigenassay	SVD_pCMs_only2CTa	NoPrepr	SVD	9344	RNCT_no2-Tx12_D	N	Kept components	RNCT
Drug	D_RCT	RNCT_no2	Cell_line.Tx12_D	Plate.99	C10orf71	0.8	0.0527266527903804	pearson	1	Ttest_pvalue	Coefficient_of_eigenassay	SVD_pCMs_only2CTa	NoPrepr	SVD	11349	RNCT_no2-Tx12_D	N	Kept components	RNCT
Drug	D_RCT	RNCT_no2	Cell_line.Tx12_D	Plate.99	C10orf88	0.8	0.0529520961552932	pearson	1	Ttest_pvalue	Coefficient_of_eigenassay	SVD_pCMs_only2CTa	NoPrepr	SVD	11331	RNCT_no2-Tx12_D	N	Kept components	RNCT
Drug	D_RCT	RNCT_no2	Cell_line.Tx12_D	Plate.99	C11orf1	0.8	-0.0648886049768026	pearson	1	Ttest_pvalue	Coefficient_of_eigenassay	SVD_pCMs_only2CTa	NoPrepr	SVD	10645	RNCT_no2-Tx12_D	N	Kept components	RNCT
Drug	D_RCT	RNCT_no2	Cell_line.Tx12_D	Plate.99	C11orf16	0.8	0.00060974637337264	pearson	1	Ttest_pvalue	Coefficient_of_eigenassay	SVD_pCMs_only2CTa	NoPrepr	SVD	15223	RNCT_no2-Tx12_D	N	Kept components	RNCT
Drug	D_RCT	RNCT_no2	Cell_line.Tx12_D	Plate.99	C11orf21	0.8	-2.45580289198595	pearson	1	Ttest_pvalue	Coefficient_of_eigenassay	SVD_pCMs_only2CTa	NoPrepr	SVD	1	RNCT_no2-Tx12_D	N	Kept components	RNCT
Drug	D_RCT	RNCT_no2	Cell_line.Tx12_D	Plate.99	C11orf24	0.8	0.205607737839373	pearson	1	Ttest_pvalue	Coefficient_of_eigenassay	SVD_pCMs_only2CTa	NoPrepr	SVD	4618	RNCT_no2-Tx12_D	N	Kept components	RNCT
Drug	D_RCT	RNCT_no2	Cell_line.Tx12_D	Plate.99	C11orf42	0.8	-0.163375744822808	pearson	1	Ttest_pvalue	Coefficient_of_eigenassay	SVD_pCMs_only2CTa	NoPrepr	SVD	6073	RNCT_no2-Tx12_D	N	Kept components	RNCT
Drug	D_RCT	RNCT_no2	Cell_line.Tx12_D	Plate.99	C11orf45	0.8	-0.101452174596524	pearson	1	Ttest_pvalue	Coefficient_of_eigenassay	SVD_pCMs_only2CTa	NoPrepr	SVD	8740	RNCT_no2-Tx12_D	N	Kept components	RNCT
Drug	D_RCT	RNCT_no2	Cell_line.Tx12_D	Plate.99	C11orf49	0.8	0.382207512010033	pearson	1	Ttest_pvalue	Coefficient_of_eigenassay	SVD_pCMs_only2CTa	NoPrepr	SVD	1319	RNCT_no2-Tx12_D	N	Kept components	RNCT
Drug	D_RCT	RNCT_no2	Cell_line.Tx12_D	Plate.99	C11orf54	0.8	0.214996146141571	pearson	1	Ttest_pvalue	Coefficient_of_eigenassay	SVD_pCMs_only2CTa	NoPrepr	SVD	4340	RNCT_no2-Tx12_D	N	Kept components	RNCT
Drug	D_RCT	RNCT_no2	Cell_line.Tx12_D	Plate.99	C11orf58	0.8	0.038019207493476	pearson	1	Ttest_pvalue	Coefficient_of_eigenassay	SVD_pCMs_only2CTa	NoPrepr	SVD	12304	RNCT_no2-Tx12_D	N	Kept components	RNCT
Drug	D_RCT	RNCT_no2	Cell_line.Tx12_D	Plate.99	C11orf65	0.8	0.134873437661233	pearson	1	Ttest_pvalue	Coefficient_of_eigenassay	SVD_pCMs_only2CTa	NoPrepr	SVD	7199	RNCT_no2-Tx12_D	N	Kept components	RNCT
Drug	D_RCT	RNCT_no2	Cell_line.Tx12_D	Plate.99	C11orf68	0.8	0.234071874052392	pearson	1	Ttest_pvalue	Coefficient_of_eigenassay	SVD_pCMs_only2CTa	NoPrepr	SVD	3818	RNCT_no2-Tx12_D	N	Kept components	RNCT
Drug	D_RCT	RNCT_no2	Cell_line.Tx12_D	Plate.99	C11orf71	0.8	-0.278025764700031	pearson	1	Ttest_pvalue	Coefficient_of_eigenassay	SVD_pCMs_only2CTa	NoPrepr	SVD	2829	RNCT_no2-Tx12_D	N	Kept components	RNCT
Drug	D_RCT	RNCT_no2	Cell_line.Tx12_D	Plate.99	C11orf74	0.8	-0.4213296004924	pearson	1	Ttest_pvalue	Coefficient_of_eigenassay	SVD_pCMs_only2CTa	NoPrepr	SVD	963	RNCT_no2-Tx12_D	N	Kept components	RNCT
Drug	D_RCT	RNCT_no2	Cell_line.Tx12_D	Plate.99	C11orf80	0.8	-0.191207630640259	pearson	1	Ttest_pvalue	Coefficient_of_eigenassay	SVD_pCMs_only2CTa	NoPrepr	SVD	5079	RNCT_no2-Tx12_D	N	Kept components	RNCT
Drug	D_RCT	RNCT_no2	Cell_line.Tx12_D	Plate.99	C11orf87	0.8	0.0762148278301212	pearson	1	Ttest_pvalue	Coefficient_of_eigenassay	SVD_pCMs_only2CTa	NoPrepr	SVD	10032	RNCT_no2-Tx12_D	N	Kept components	RNCT
Drug	D_RCT	RNCT_no2	Cell_line.Tx12_D	Plate.99	C11orf95	0.8	0.0369888775511713	pearson	1	Ttest_pvalue	Coefficient_of_eigenassay	SVD_pCMs_only2CTa	NoPrepr	SVD	12369	RNCT_no2-Tx12_D	N	Kept components	RNCT
Drug	D_RCT	RNCT_no2	Cell_line.Tx12_D	Plate.99	C11orf96	0.8	-0.157983944798383	pearson	1	Ttest_pvalue	Coefficient_of_eigenassay	SVD_pCMs_only2CTa	NoPrepr	SVD	6285	RNCT_no2-Tx12_D	N	Kept components	RNCT
Drug	D_RCT	RNCT_no2	Cell_line.Tx12_D	Plate.99	C12orf10	0.8	0.123269764172142	pearson	1	Ttest_pvalue	Coefficient_of_eigenassay	SVD_pCMs_only2CTa	NoPrepr	SVD	7683	RNCT_no2-Tx12_D	N	Kept components	RNCT
Drug	D_RCT	RNCT_no2	Cell_line.Tx12_D	Plate.99	C12orf29	0.8	-0.816261656327078	pearson	1	Ttest_pvalue	Coefficient_of_eigenassay	SVD_pCMs_only2CTa	NoPrepr	SVD	104	RNCT_no2-Tx12_D	N	Kept components	RNCT
Drug	D_RCT	RNCT_no2	Cell_line.Tx12_D	Plate.99	C12orf4	0.8	-0.105995010404615	pearson	1	Ttest_pvalue	Coefficient_of_eigenassay	SVD_pCMs_only2CTa	NoPrepr	SVD	8490	RNCT_no2-Tx12_D	N	Kept components	RNCT
Drug	D_RCT	RNCT_no2	Cell_line.Tx12_D	Plate.99	C12orf43	0.8	0.125636479309871	pearson	1	Ttest_pvalue	Coefficient_of_eigenassay	SVD_pCMs_only2CTa	NoPrepr	SVD	7584	RNCT_no2-Tx12_D	N	Kept components	RNCT
Drug	D_RCT	RNCT_no2	Cell_line.Tx12_D	Plate.99	C12orf45	0.8	0.294724329129352	pearson	1	Ttest_pvalue	Coefficient_of_eigenassay	SVD_pCMs_only2CTa	NoPrepr	SVD	2524	RNCT_no2-Tx12_D	N	Kept components	RNCT
Drug	D_RCT	RNCT_no2	Cell_line.Tx12_D	Plate.99	C12orf49	0.8	0.108492076462467	pearson	1	Ttest_pvalue	Coefficient_of_eigenassay	SVD_pCMs_only2CTa	NoPrepr	SVD	8377	RNCT_no2-Tx12_D	N	Kept components	RNCT
Drug	D_RCT	RNCT_no2	Cell_line.Tx12_D	Plate.99	C12orf57	0.8	0.17146941101349	pearson	1	Ttest_pvalue	Coefficient_of_eigenassay	SVD_pCMs_only2CTa	NoPrepr	SVD	5763	RNCT_no2-Tx12_D	N	Kept components	RNCT
Drug	D_RCT	RNCT_no2	Cell_line.Tx12_D	Plate.99	C12orf60	0.8	-0.0379559809416049	pearson	1	Ttest_pvalue	Coefficient_of_eigenassay	SVD_pCMs_only2CTa	NoPrepr	SVD	12305	RNCT_no2-Tx12_D	N	Kept components	RNCT
Drug	D_RCT	RNCT_no2	Cell_line.Tx12_D	Plate.99	C12orf65	0.8	0.231112121615425	pearson	1	Ttest_pvalue	Coefficient_of_eigenassay	SVD_pCMs_only2CTa	NoPrepr	SVD	3901	RNCT_no2-Tx12_D	N	Kept components	RNCT
Drug	D_RCT	RNCT_no2	Cell_line.Tx12_D	Plate.99	C12orf66	0.8	-0.00296399831811873	pearson	1	Ttest_pvalue	Coefficient_of_eigenassay	SVD_pCMs_only2CTa	NoPrepr	SVD	14903	RNCT_no2-Tx12_D	N	Kept components	RNCT
Drug	D_RCT	RNCT_no2	Cell_line.Tx12_D	Plate.99	C12orf73	0.8	0.268504487849541	pearson	1	Ttest_pvalue	Coefficient_of_eigenassay	SVD_pCMs_only2CTa	NoPrepr	SVD	3002	RNCT_no2-Tx12_D	N	Kept components	RNCT
Drug	D_RCT	RNCT_no2	Cell_line.Tx12_D	Plate.99	C12orf75	0.8	-0.262461113287302	pearson	1	Ttest_pvalue	Coefficient_of_eigenassay	SVD_pCMs_only2CTa	NoPrepr	SVD	3140	RNCT_no2-Tx12_D	N	Kept components	RNCT
Drug	D_RCT	RNCT_no2	Cell_line.Tx12_D	Plate.99	C12orf76	0.8	0.0861150203998189	pearson	1	Ttest_pvalue	Coefficient_of_eigenassay	SVD_pCMs_only2CTa	NoPrepr	SVD	9484	RNCT_no2-Tx12_D	N	Kept components	RNCT
Drug	D_RCT	RNCT_no2	Cell_line.Tx12_D	Plate.99	C14orf119	0.8	0.180751513800076	pearson	1	Ttest_pvalue	Coefficient_of_eigenassay	SVD_pCMs_only2CTa	NoPrepr	SVD	5422	RNCT_no2-Tx12_D	N	Kept components	RNCT
Drug	D_RCT	RNCT_no2	Cell_line.Tx12_D	Plate.99	C14orf132	0.8	0.0890025376216205	pearson	1	Ttest_pvalue	Coefficient_of_eigenassay	SVD_pCMs_only2CTa	NoPrepr	SVD	9339	RNCT_no2-Tx12_D	N	Kept components	RNCT
Drug	D_RCT	RNCT_no2	Cell_line.Tx12_D	Plate.99	C14orf28	0.8	0.266567392557929	pearson	1	Ttest_pvalue	Coefficient_of_eigenassay	SVD_pCMs_only2CTa	NoPrepr	SVD	3045	RNCT_no2-Tx12_D	N	Kept components	RNCT
Drug	D_RCT	RNCT_no2	Cell_line.Tx12_D	Plate.99	C14orf39	0.8	0.155828987615867	pearson	1	Ttest_pvalue	Coefficient_of_eigenassay	SVD_pCMs_only2CTa	NoPrepr	SVD	6370	RNCT_no2-Tx12_D	N	Kept components	RNCT
Drug	D_RCT	RNCT_no2	Cell_line.Tx12_D	Plate.99	C14orf93	0.8	-0.036437080598908	pearson	1	Ttest_pvalue	Coefficient_of_eigenassay	SVD_pCMs_only2CTa	NoPrepr	SVD	12405	RNCT_no2-Tx12_D	N	Kept components	RNCT
Drug	D_RCT	RNCT_no2	Cell_line.Tx12_D	Plate.99	C15orf39	0.8	0.562197672621033	pearson	1	Ttest_pvalue	Coefficient_of_eigenassay	SVD_pCMs_only2CTa	NoPrepr	SVD	396	RNCT_no2-Tx12_D	N	Kept components	RNCT
Drug	D_RCT	RNCT_no2	Cell_line.Tx12_D	Plate.99	C15orf40	0.8	-0.0195024628625408	pearson	1	Ttest_pvalue	Coefficient_of_eigenassay	SVD_pCMs_only2CTa	NoPrepr	SVD	13555	RNCT_no2-Tx12_D	N	Kept components	RNCT
Drug	D_RCT	RNCT_no2	Cell_line.Tx12_D	Plate.99	C15orf41	0.8	-0.033835920355677	pearson	1	Ttest_pvalue	Coefficient_of_eigenassay	SVD_pCMs_only2CTa	NoPrepr	SVD	12573	RNCT_no2-Tx12_D	N	Kept components	RNCT
Drug	D_RCT	RNCT_no2	Cell_line.Tx12_D	Plate.99	C15orf56	0.8	0.0798541328263949	pearson	1	Ttest_pvalue	Coefficient_of_eigenassay	SVD_pCMs_only2CTa	NoPrepr	SVD	9807	RNCT_no2-Tx12_D	N	Kept components	RNCT
Drug	D_RCT	RNCT_no2	Cell_line.Tx12_D	Plate.99	C15orf61	0.8	0.368645531824094	pearson	1	Ttest_pvalue	Coefficient_of_eigenassay	SVD_pCMs_only2CTa	NoPrepr	SVD	1478	RNCT_no2-Tx12_D	N	Kept components	RNCT
Drug	D_RCT	RNCT_no2	Cell_line.Tx12_D	Plate.99	C15orf62	0.8	0.0968733270559319	pearson	1	Ttest_pvalue	Coefficient_of_eigenassay	SVD_pCMs_only2CTa	NoPrepr	SVD	8932	RNCT_no2-Tx12_D	N	Kept components	RNCT
Drug	D_RCT	RNCT_no2	Cell_line.Tx12_D	Plate.99	C15orf65	0.8	-0.210254556720153	pearson	1	Ttest_pvalue	Coefficient_of_eigenassay	SVD_pCMs_only2CTa	NoPrepr	SVD	4469	RNCT_no2-Tx12_D	N	Kept components	RNCT
Drug	D_RCT	RNCT_no2	Cell_line.Tx12_D	Plate.99	C16orf45	0.8	-0.055055273938282	pearson	1	Ttest_pvalue	Coefficient_of_eigenassay	SVD_pCMs_only2CTa	NoPrepr	SVD	11208	RNCT_no2-Tx12_D	N	Kept components	RNCT
Drug	D_RCT	RNCT_no2	Cell_line.Tx12_D	Plate.99	C16orf46	0.8	-0.0491715071709525	pearson	1	Ttest_pvalue	Coefficient_of_eigenassay	SVD_pCMs_only2CTa	NoPrepr	SVD	11558	RNCT_no2-Tx12_D	N	Kept components	RNCT
Drug	D_RCT	RNCT_no2	Cell_line.Tx12_D	Plate.99	C16orf54	0.8	0.140327534334785	pearson	1	Ttest_pvalue	Coefficient_of_eigenassay	SVD_pCMs_only2CTa	NoPrepr	SVD	6983	RNCT_no2-Tx12_D	N	Kept components	RNCT
Drug	D_RCT	RNCT_no2	Cell_line.Tx12_D	Plate.99	C16orf58	0.8	0.31541718786784	pearson	1	Ttest_pvalue	Coefficient_of_eigenassay	SVD_pCMs_only2CTa	NoPrepr	SVD	2178	RNCT_no2-Tx12_D	N	Kept components	RNCT
Drug	D_RCT	RNCT_no2	Cell_line.Tx12_D	Plate.99	C16orf70	0.8	0.0516213705805499	pearson	1	Ttest_pvalue	Coefficient_of_eigenassay	SVD_pCMs_only2CTa	NoPrepr	SVD	11423	RNCT_no2-Tx12_D	N	Kept components	RNCT
Drug	D_RCT	RNCT_no2	Cell_line.Tx12_D	Plate.99	C16orf71	0.8	-0.259850923787485	pearson	1	Ttest_pvalue	Coefficient_of_eigenassay	SVD_pCMs_only2CTa	NoPrepr	SVD	3201	RNCT_no2-Tx12_D	N	Kept components	RNCT
Drug	D_RCT	RNCT_no2	Cell_line.Tx12_D	Plate.99	C16orf72	0.8	-0.114378327462081	pearson	1	Ttest_pvalue	Coefficient_of_eigenassay	SVD_pCMs_only2CTa	NoPrepr	SVD	8085	RNCT_no2-Tx12_D	N	Kept components	RNCT
Drug	D_RCT	RNCT_no2	Cell_line.Tx12_D	Plate.99	C16orf74	0.8	0.0207540507149861	pearson	1	Ttest_pvalue	Coefficient_of_eigenassay	SVD_pCMs_only2CTa	NoPrepr	SVD	13448	RNCT_no2-Tx12_D	N	Kept components	RNCT
Drug	D_RCT	RNCT_no2	Cell_line.Tx12_D	Plate.99	C16orf86	0.8	0.00635098187339737	pearson	1	Ttest_pvalue	Coefficient_of_eigenassay	SVD_pCMs_only2CTa	NoPrepr	SVD	14589	RNCT_no2-Tx12_D	N	Kept components	RNCT
Drug	D_RCT	RNCT_no2	Cell_line.Tx12_D	Plate.99	C16orf87	0.8	-0.178788221377198	pearson	1	Ttest_pvalue	Coefficient_of_eigenassay	SVD_pCMs_only2CTa	NoPrepr	SVD	5494	RNCT_no2-Tx12_D	N	Kept components	RNCT
Drug	D_RCT	RNCT_no2	Cell_line.Tx12_D	Plate.99	C16orf89	0.8	-0.0138253355944898	pearson	1	Ttest_pvalue	Coefficient_of_eigenassay	SVD_pCMs_only2CTa	NoPrepr	SVD	13972	RNCT_no2-Tx12_D	N	Kept components	RNCT
Drug	D_RCT	RNCT_no2	Cell_line.Tx12_D	Plate.99	C16orf91	0.8	0.1894643210451	pearson	1	Ttest_pvalue	Coefficient_of_eigenassay	SVD_pCMs_only2CTa	NoPrepr	SVD	5132	RNCT_no2-Tx12_D	N	Kept components	RNCT
Drug	D_RCT	RNCT_no2	Cell_line.Tx12_D	Plate.99	C16orf95	0.8	0.165593271967164	pearson	1	Ttest_pvalue	Coefficient_of_eigenassay	SVD_pCMs_only2CTa	NoPrepr	SVD	5993	RNCT_no2-Tx12_D	N	Kept components	RNCT
Drug	D_RCT	RNCT_no2	Cell_line.Tx12_D	Plate.99	C16orf96	0.8	-0.00987616994606971	pearson	1	Ttest_pvalue	Coefficient_of_eigenassay	SVD_pCMs_only2CTa	NoPrepr	SVD	14284	RNCT_no2-Tx12_D	N	Kept components	RNCT
Drug	D_RCT	RNCT_no2	Cell_line.Tx12_D	Plate.99	C17orf100	0.8	-0.16271570877644	pearson	1	Ttest_pvalue	Coefficient_of_eigenassay	SVD_pCMs_only2CTa	NoPrepr	SVD	6093	RNCT_no2-Tx12_D	N	Kept components	RNCT
Drug	D_RCT	RNCT_no2	Cell_line.Tx12_D	Plate.99	C17orf102	0.8	-0.000404924891126456	pearson	1	Ttest_pvalue	Coefficient_of_eigenassay	SVD_pCMs_only2CTa	NoPrepr	SVD	15255	RNCT_no2-Tx12_D	N	Kept components	RNCT
Drug	D_RCT	RNCT_no2	Cell_line.Tx12_D	Plate.99	C17orf107	0.8	0.017733704022645	pearson	1	Ttest_pvalue	Coefficient_of_eigenassay	SVD_pCMs_only2CTa	NoPrepr	SVD	13680	RNCT_no2-Tx12_D	N	Kept components	RNCT
Drug	D_RCT	RNCT_no2	Cell_line.Tx12_D	Plate.99	C17orf51	0.8	0.154507605677653	pearson	1	Ttest_pvalue	Coefficient_of_eigenassay	SVD_pCMs_only2CTa	NoPrepr	SVD	6421	RNCT_no2-Tx12_D	N	Kept components	RNCT
Drug	D_RCT	RNCT_no2	Cell_line.Tx12_D	Plate.99	C17orf53	0.8	0.239625274948109	pearson	1	Ttest_pvalue	Coefficient_of_eigenassay	SVD_pCMs_only2CTa	NoPrepr	SVD	3662	RNCT_no2-Tx12_D	N	Kept components	RNCT
Drug	D_RCT	RNCT_no2	Cell_line.Tx12_D	Plate.99	C17orf58	0.8	0.204309147159917	pearson	1	Ttest_pvalue	Coefficient_of_eigenassay	SVD_pCMs_only2CTa	NoPrepr	SVD	4664	RNCT_no2-Tx12_D	N	Kept components	RNCT
Drug	D_RCT	RNCT_no2	Cell_line.Tx12_D	Plate.99	C17orf67	0.8	-0.038633403268038	pearson	1	Ttest_pvalue	Coefficient_of_eigenassay	SVD_pCMs_only2CTa	NoPrepr	SVD	12260	RNCT_no2-Tx12_D	N	Kept components	RNCT
Drug	D_RCT	RNCT_no2	Cell_line.Tx12_D	Plate.99	C17orf75	0.8	0.451994397218461	pearson	1	Ttest_pvalue	Coefficient_of_eigenassay	SVD_pCMs_only2CTa	NoPrepr	SVD	798	RNCT_no2-Tx12_D	N	Kept components	RNCT
Drug	D_RCT	RNCT_no2	Cell_line.Tx12_D	Plate.99	C17orf80	0.8	-0.232281681989179	pearson	1	Ttest_pvalue	Coefficient_of_eigenassay	SVD_pCMs_only2CTa	NoPrepr	SVD	3869	RNCT_no2-Tx12_D	N	Kept components	RNCT
Drug	D_RCT	RNCT_no2	Cell_line.Tx12_D	Plate.99	C17orf97	0.8	-0.214750865875412	pearson	1	Ttest_pvalue	Coefficient_of_eigenassay	SVD_pCMs_only2CTa	NoPrepr	SVD	4346	RNCT_no2-Tx12_D	N	Kept components	RNCT
Drug	D_RCT	RNCT_no2	Cell_line.Tx12_D	Plate.99	C18orf21	0.8	0.000858362787468174	pearson	1	Ttest_pvalue	Coefficient_of_eigenassay	SVD_pCMs_only2CTa	NoPrepr	SVD	15183	RNCT_no2-Tx12_D	N	Kept components	RNCT
Drug	D_RCT	RNCT_no2	Cell_line.Tx12_D	Plate.99	C18orf25	0.8	0.0847143403589275	pearson	1	Ttest_pvalue	Coefficient_of_eigenassay	SVD_pCMs_only2CTa	NoPrepr	SVD	9550	RNCT_no2-Tx12_D	N	Kept components	RNCT
Drug	D_RCT	RNCT_no2	Cell_line.Tx12_D	Plate.99	C18orf32	0.8	-0.085538859652869	pearson	1	Ttest_pvalue	Coefficient_of_eigenassay	SVD_pCMs_only2CTa	NoPrepr	SVD	9519	RNCT_no2-Tx12_D	N	Kept components	RNCT
Drug	D_RCT	RNCT_no2	Cell_line.Tx12_D	Plate.99	C18orf54	0.8	-1.1661266374989	pearson	1	Ttest_pvalue	Coefficient_of_eigenassay	SVD_pCMs_only2CTa	NoPrepr	SVD	25	RNCT_no2-Tx12_D	N	Kept components	RNCT
Drug	D_RCT	RNCT_no2	Cell_line.Tx12_D	Plate.99	C19orf12	0.8	0.196063553851616	pearson	1	Ttest_pvalue	Coefficient_of_eigenassay	SVD_pCMs_only2CTa	NoPrepr	SVD	4923	RNCT_no2-Tx12_D	N	Kept components	RNCT
Drug	D_RCT	RNCT_no2	Cell_line.Tx12_D	Plate.99	C19orf18	0.8	-0.266118892856916	pearson	1	Ttest_pvalue	Coefficient_of_eigenassay	SVD_pCMs_only2CTa	NoPrepr	SVD	3058	RNCT_no2-Tx12_D	N	Kept components	RNCT
Drug	D_RCT	RNCT_no2	Cell_line.Tx12_D	Plate.99	C19orf24	0.8	-0.0106011205790876	pearson	1	Ttest_pvalue	Coefficient_of_eigenassay	SVD_pCMs_only2CTa	NoPrepr	SVD	14216	RNCT_no2-Tx12_D	N	Kept components	RNCT
Drug	D_RCT	RNCT_no2	Cell_line.Tx12_D	Plate.99	C19orf25	0.8	0.651711232651066	pearson	1	Ttest_pvalue	Coefficient_of_eigenassay	SVD_pCMs_only2CTa	NoPrepr	SVD	252	RNCT_no2-Tx12_D	N	Kept components	RNCT
Drug	D_RCT	RNCT_no2	Cell_line.Tx12_D	Plate.99	C19orf38	0.8	-0.120254683378362	pearson	1	Ttest_pvalue	Coefficient_of_eigenassay	SVD_pCMs_only2CTa	NoPrepr	SVD	7811	RNCT_no2-Tx12_D	N	Kept components	RNCT
Drug	D_RCT	RNCT_no2	Cell_line.Tx12_D	Plate.99	C19orf44	0.8	0.00554580809521046	pearson	1	Ttest_pvalue	Coefficient_of_eigenassay	SVD_pCMs_only2CTa	NoPrepr	SVD	14669	RNCT_no2-Tx12_D	N	Kept components	RNCT
Drug	D_RCT	RNCT_no2	Cell_line.Tx12_D	Plate.99	C19orf47	0.8	0.393755373013273	pearson	1	Ttest_pvalue	Coefficient_of_eigenassay	SVD_pCMs_only2CTa	NoPrepr	SVD	1207	RNCT_no2-Tx12_D	N	Kept components	RNCT
Drug	D_RCT	RNCT_no2	Cell_line.Tx12_D	Plate.99	C19orf48	0.8	0.432372742180853	pearson	1	Ttest_pvalue	Coefficient_of_eigenassay	SVD_pCMs_only2CTa	NoPrepr	SVD	888	RNCT_no2-Tx12_D	N	Kept components	RNCT
Drug	D_RCT	RNCT_no2	Cell_line.Tx12_D	Plate.99	C19orf53	0.8	0.0733061248318703	pearson	1	Ttest_pvalue	Coefficient_of_eigenassay	SVD_pCMs_only2CTa	NoPrepr	SVD	10180	RNCT_no2-Tx12_D	N	Kept components	RNCT
Drug	D_RCT	RNCT_no2	Cell_line.Tx12_D	Plate.99	C19orf54	0.8	0.179431927389674	pearson	1	Ttest_pvalue	Coefficient_of_eigenassay	SVD_pCMs_only2CTa	NoPrepr	SVD	5478	RNCT_no2-Tx12_D	N	Kept components	RNCT
Drug	D_RCT	RNCT_no2	Cell_line.Tx12_D	Plate.99	C19orf57	0.8	0.0942919434840029	pearson	1	Ttest_pvalue	Coefficient_of_eigenassay	SVD_pCMs_only2CTa	NoPrepr	SVD	9064	RNCT_no2-Tx12_D	N	Kept components	RNCT
Drug	D_RCT	RNCT_no2	Cell_line.Tx12_D	Plate.99	C19orf66	0.8	0.0635672427563319	pearson	1	Ttest_pvalue	Coefficient_of_eigenassay	SVD_pCMs_only2CTa	NoPrepr	SVD	10718	RNCT_no2-Tx12_D	N	Kept components	RNCT
Drug	D_RCT	RNCT_no2	Cell_line.Tx12_D	Plate.99	C19orf70	0.8	0.587011978465114	pearson	1	Ttest_pvalue	Coefficient_of_eigenassay	SVD_pCMs_only2CTa	NoPrepr	SVD	349	RNCT_no2-Tx12_D	N	Kept components	RNCT
Drug	D_RCT	RNCT_no2	Cell_line.Tx12_D	Plate.99	C19orf71	0.8	-0.0367183986513427	pearson	1	Ttest_pvalue	Coefficient_of_eigenassay	SVD_pCMs_only2CTa	NoPrepr	SVD	12385	RNCT_no2-Tx12_D	N	Kept components	RNCT
Drug	D_RCT	RNCT_no2	Cell_line.Tx12_D	Plate.99	C19orf73	0.8	-0.0423007927491437	pearson	1	Ttest_pvalue	Coefficient_of_eigenassay	SVD_pCMs_only2CTa	NoPrepr	SVD	12011	RNCT_no2-Tx12_D	N	Kept components	RNCT
Drug	D_RCT	RNCT_no2	Cell_line.Tx12_D	Plate.99	C19orf81	0.8	-0.20041274890006	pearson	1	Ttest_pvalue	Coefficient_of_eigenassay	SVD_pCMs_only2CTa	NoPrepr	SVD	4777	RNCT_no2-Tx12_D	N	Kept components	RNCT
Drug	D_RCT	RNCT_no2	Cell_line.Tx12_D	Plate.99	C1D	0.8	0.234969550163806	pearson	1	Ttest_pvalue	Coefficient_of_eigenassay	SVD_pCMs_only2CTa	NoPrepr	SVD	3790	RNCT_no2-Tx12_D	N	Kept components	RNCT
Drug	D_RCT	RNCT_no2	Cell_line.Tx12_D	Plate.99	C1GALT1	0.8	-0.241209027586461	pearson	1	Ttest_pvalue	Coefficient_of_eigenassay	SVD_pCMs_only2CTa	NoPrepr	SVD	3618	RNCT_no2-Tx12_D	N	Kept components	RNCT
Drug	D_RCT	RNCT_no2	Cell_line.Tx12_D	Plate.99	C1GALT1C1	0.8	-0.130574516335379	pearson	1	Ttest_pvalue	Coefficient_of_eigenassay	SVD_pCMs_only2CTa	NoPrepr	SVD	7376	RNCT_no2-Tx12_D	N	Kept components	RNCT
Drug	D_RCT	RNCT_no2	Cell_line.Tx12_D	Plate.99	C1orf105	0.8	0.0182286677149656	pearson	1	Ttest_pvalue	Coefficient_of_eigenassay	SVD_pCMs_only2CTa	NoPrepr	SVD	13641	RNCT_no2-Tx12_D	N	Kept components	RNCT
Drug	D_RCT	RNCT_no2	Cell_line.Tx12_D	Plate.99	C1orf109	0.8	0.204617518179232	pearson	1	Ttest_pvalue	Coefficient_of_eigenassay	SVD_pCMs_only2CTa	NoPrepr	SVD	4656	RNCT_no2-Tx12_D	N	Kept components	RNCT
Drug	D_RCT	RNCT_no2	Cell_line.Tx12_D	Plate.99	C1orf112	0.8	0.0179111985235865	pearson	1	Ttest_pvalue	Coefficient_of_eigenassay	SVD_pCMs_only2CTa	NoPrepr	SVD	13672	RNCT_no2-Tx12_D	N	Kept components	RNCT
Drug	D_RCT	RNCT_no2	Cell_line.Tx12_D	Plate.99	C1orf115	0.8	-0.180642027383297	pearson	1	Ttest_pvalue	Coefficient_of_eigenassay	SVD_pCMs_only2CTa	NoPrepr	SVD	5429	RNCT_no2-Tx12_D	N	Kept components	RNCT
Drug	D_RCT	RNCT_no2	Cell_line.Tx12_D	Plate.99	C1orf122	0.8	0.660840037083438	pearson	1	Ttest_pvalue	Coefficient_of_eigenassay	SVD_pCMs_only2CTa	NoPrepr	SVD	242	RNCT_no2-Tx12_D	N	Kept components	RNCT
Drug	D_RCT	RNCT_no2	Cell_line.Tx12_D	Plate.99	C1orf123	0.8	0.0264248911397602	pearson	1	Ttest_pvalue	Coefficient_of_eigenassay	SVD_pCMs_only2CTa	NoPrepr	SVD	13026	RNCT_no2-Tx12_D	N	Kept components	RNCT
Drug	D_RCT	RNCT_no2	Cell_line.Tx12_D	Plate.99	C1orf127	0.8	0.0307090898419049	pearson	1	Ttest_pvalue	Coefficient_of_eigenassay	SVD_pCMs_only2CTa	NoPrepr	SVD	12764	RNCT_no2-Tx12_D	N	Kept components	RNCT
Drug	D_RCT	RNCT_no2	Cell_line.Tx12_D	Plate.99	C1orf131	0.8	-0.244214787950378	pearson	1	Ttest_pvalue	Coefficient_of_eigenassay	SVD_pCMs_only2CTa	NoPrepr	SVD	3551	RNCT_no2-Tx12_D	N	Kept components	RNCT
Drug	D_RCT	RNCT_no2	Cell_line.Tx12_D	Plate.99	C1orf158	0.8	0.0059248435964825	pearson	1	Ttest_pvalue	Coefficient_of_eigenassay	SVD_pCMs_only2CTa	NoPrepr	SVD	14631	RNCT_no2-Tx12_D	N	Kept components	RNCT
Drug	D_RCT	RNCT_no2	Cell_line.Tx12_D	Plate.99	C1orf159	0.8	0.0287132240913005	pearson	1	Ttest_pvalue	Coefficient_of_eigenassay	SVD_pCMs_only2CTa	NoPrepr	SVD	12882	RNCT_no2-Tx12_D	N	Kept components	RNCT
Drug	D_RCT	RNCT_no2	Cell_line.Tx12_D	Plate.99	C1orf162	0.8	0.0691674172905119	pearson	1	Ttest_pvalue	Coefficient_of_eigenassay	SVD_pCMs_only2CTa	NoPrepr	SVD	10410	RNCT_no2-Tx12_D	N	Kept components	RNCT
Drug	D_RCT	RNCT_no2	Cell_line.Tx12_D	Plate.99	C1orf174	0.8	-0.0973800605180596	pearson	1	Ttest_pvalue	Coefficient_of_eigenassay	SVD_pCMs_only2CTa	NoPrepr	SVD	8911	RNCT_no2-Tx12_D	N	Kept components	RNCT
Drug	D_RCT	RNCT_no2	Cell_line.Tx12_D	Plate.99	C1orf189	0.8	0.0308288843825062	pearson	1	Ttest_pvalue	Coefficient_of_eigenassay	SVD_pCMs_only2CTa	NoPrepr	SVD	12757	RNCT_no2-Tx12_D	N	Kept components	RNCT
Drug	D_RCT	RNCT_no2	Cell_line.Tx12_D	Plate.99	C1orf194	0.8	0.0100715761703855	pearson	1	Ttest_pvalue	Coefficient_of_eigenassay	SVD_pCMs_only2CTa	NoPrepr	SVD	14265	RNCT_no2-Tx12_D	N	Kept components	RNCT
Drug	D_RCT	RNCT_no2	Cell_line.Tx12_D	Plate.99	C1orf195	0.8	-0.0149182054745588	pearson	1	Ttest_pvalue	Coefficient_of_eigenassay	SVD_pCMs_only2CTa	NoPrepr	SVD	13891	RNCT_no2-Tx12_D	N	Kept components	RNCT
Drug	D_RCT	RNCT_no2	Cell_line.Tx12_D	Plate.99	C1orf198	0.8	0.200234264564467	pearson	1	Ttest_pvalue	Coefficient_of_eigenassay	SVD_pCMs_only2CTa	NoPrepr	SVD	4784	RNCT_no2-Tx12_D	N	Kept components	RNCT
Drug	D_RCT	RNCT_no2	Cell_line.Tx12_D	Plate.99	C1orf21	0.8	0.0262539483081677	pearson	1	Ttest_pvalue	Coefficient_of_eigenassay	SVD_pCMs_only2CTa	NoPrepr	SVD	13046	RNCT_no2-Tx12_D	N	Kept components	RNCT
Drug	D_RCT	RNCT_no2	Cell_line.Tx12_D	Plate.99	C1orf216	0.8	0.000952390151260954	pearson	1	Ttest_pvalue	Coefficient_of_eigenassay	SVD_pCMs_only2CTa	NoPrepr	SVD	15167	RNCT_no2-Tx12_D	N	Kept components	RNCT
Drug	D_RCT	RNCT_no2	Cell_line.Tx12_D	Plate.99	C1orf226	0.8	0.261457047757751	pearson	1	Ttest_pvalue	Coefficient_of_eigenassay	SVD_pCMs_only2CTa	NoPrepr	SVD	3166	RNCT_no2-Tx12_D	N	Kept components	RNCT
Drug	D_RCT	RNCT_no2	Cell_line.Tx12_D	Plate.99	C1orf229	0.8	-0.0127163159294383	pearson	1	Ttest_pvalue	Coefficient_of_eigenassay	SVD_pCMs_only2CTa	NoPrepr	SVD	14044	RNCT_no2-Tx12_D	N	Kept components	RNCT
Drug	D_RCT	RNCT_no2	Cell_line.Tx12_D	Plate.99	C1orf35	0.8	-0.03407930820192	pearson	1	Ttest_pvalue	Coefficient_of_eigenassay	SVD_pCMs_only2CTa	NoPrepr	SVD	12552	RNCT_no2-Tx12_D	N	Kept components	RNCT
Drug	D_RCT	RNCT_no2	Cell_line.Tx12_D	Plate.99	C1orf43	0.8	-0.0519261323319002	pearson	1	Ttest_pvalue	Coefficient_of_eigenassay	SVD_pCMs_only2CTa	NoPrepr	SVD	11407	RNCT_no2-Tx12_D	N	Kept components	RNCT
Drug	D_RCT	RNCT_no2	Cell_line.Tx12_D	Plate.99	C1orf50	0.8	0.235810346475391	pearson	1	Ttest_pvalue	Coefficient_of_eigenassay	SVD_pCMs_only2CTa	NoPrepr	SVD	3769	RNCT_no2-Tx12_D	N	Kept components	RNCT
Drug	D_RCT	RNCT_no2	Cell_line.Tx12_D	Plate.99	C1orf52	0.8	-0.0147704428762809	pearson	1	Ttest_pvalue	Coefficient_of_eigenassay	SVD_pCMs_only2CTa	NoPrepr	SVD	13904	RNCT_no2-Tx12_D	N	Kept components	RNCT
Drug	D_RCT	RNCT_no2	Cell_line.Tx12_D	Plate.99	C1orf53	0.8	0.0587772723864905	pearson	1	Ttest_pvalue	Coefficient_of_eigenassay	SVD_pCMs_only2CTa	NoPrepr	SVD	10992	RNCT_no2-Tx12_D	N	Kept components	RNCT
Drug	D_RCT	RNCT_no2	Cell_line.Tx12_D	Plate.99	C1orf54	0.8	-0.0485766745893001	pearson	1	Ttest_pvalue	Coefficient_of_eigenassay	SVD_pCMs_only2CTa	NoPrepr	SVD	11609	RNCT_no2-Tx12_D	N	Kept components	RNCT
Drug	D_RCT	RNCT_no2	Cell_line.Tx12_D	Plate.99	C1orf56	0.8	0.140494396883426	pearson	1	Ttest_pvalue	Coefficient_of_eigenassay	SVD_pCMs_only2CTa	NoPrepr	SVD	6979	RNCT_no2-Tx12_D	N	Kept components	RNCT
Drug	D_RCT	RNCT_no2	Cell_line.Tx12_D	Plate.99	C1orf61	0.8	-0.631451882594819	pearson	1	Ttest_pvalue	Coefficient_of_eigenassay	SVD_pCMs_only2CTa	NoPrepr	SVD	283	RNCT_no2-Tx12_D	N	Kept components	RNCT
Drug	D_RCT	RNCT_no2	Cell_line.Tx12_D	Plate.99	C1orf74	0.8	-0.812637015039549	pearson	1	Ttest_pvalue	Coefficient_of_eigenassay	SVD_pCMs_only2CTa	NoPrepr	SVD	109	RNCT_no2-Tx12_D	N	Kept components	RNCT
Drug	D_RCT	RNCT_no2	Cell_line.Tx12_D	Plate.99	C1QBP	0.8	-0.250483007902044	pearson	1	Ttest_pvalue	Coefficient_of_eigenassay	SVD_pCMs_only2CTa	NoPrepr	SVD	3398	RNCT_no2-Tx12_D	N	Kept components	RNCT
Drug	D_RCT	RNCT_no2	Cell_line.Tx12_D	Plate.99	C1QL1	0.8	0.318526136314231	pearson	1	Ttest_pvalue	Coefficient_of_eigenassay	SVD_pCMs_only2CTa	NoPrepr	SVD	2121	RNCT_no2-Tx12_D	N	Kept components	RNCT
Drug	D_RCT	RNCT_no2	Cell_line.Tx12_D	Plate.99	C1QL3	0.8	0.018036539418233	pearson	1	Ttest_pvalue	Coefficient_of_eigenassay	SVD_pCMs_only2CTa	NoPrepr	SVD	13662	RNCT_no2-Tx12_D	N	Kept components	RNCT
Drug	D_RCT	RNCT_no2	Cell_line.Tx12_D	Plate.99	C1QL4	0.8	-0.117235010567064	pearson	1	Ttest_pvalue	Coefficient_of_eigenassay	SVD_pCMs_only2CTa	NoPrepr	SVD	7956	RNCT_no2-Tx12_D	N	Kept components	RNCT
Drug	D_RCT	RNCT_no2	Cell_line.Tx12_D	Plate.99	C1QTNF1	0.8	0.0196454075868513	pearson	1	Ttest_pvalue	Coefficient_of_eigenassay	SVD_pCMs_only2CTa	NoPrepr	SVD	13544	RNCT_no2-Tx12_D	N	Kept components	RNCT
Drug	D_RCT	RNCT_no2	Cell_line.Tx12_D	Plate.99	C1QTNF12	0.8	-0.066268694202203	pearson	1	Ttest_pvalue	Coefficient_of_eigenassay	SVD_pCMs_only2CTa	NoPrepr	SVD	10580	RNCT_no2-Tx12_D	N	Kept components	RNCT
Drug	D_RCT	RNCT_no2	Cell_line.Tx12_D	Plate.99	C1QTNF2	0.8	0.016654372505389	pearson	1	Ttest_pvalue	Coefficient_of_eigenassay	SVD_pCMs_only2CTa	NoPrepr	SVD	13760	RNCT_no2-Tx12_D	N	Kept components	RNCT
Drug	D_RCT	RNCT_no2	Cell_line.Tx12_D	Plate.99	C1QTNF3	0.8	-0.201579448383604	pearson	1	Ttest_pvalue	Coefficient_of_eigenassay	SVD_pCMs_only2CTa	NoPrepr	SVD	4736	RNCT_no2-Tx12_D	N	Kept components	RNCT
Drug	D_RCT	RNCT_no2	Cell_line.Tx12_D	Plate.99	C1QTNF4	0.8	-0.206655860040305	pearson	1	Ttest_pvalue	Coefficient_of_eigenassay	SVD_pCMs_only2CTa	NoPrepr	SVD	4586	RNCT_no2-Tx12_D	N	Kept components	RNCT
Drug	D_RCT	RNCT_no2	Cell_line.Tx12_D	Plate.99	C1QTNF6	0.8	-0.0777825410640448	pearson	1	Ttest_pvalue	Coefficient_of_eigenassay	SVD_pCMs_only2CTa	NoPrepr	SVD	9936	RNCT_no2-Tx12_D	N	Kept components	RNCT
Drug	D_RCT	RNCT_no2	Cell_line.Tx12_D	Plate.99	C1QTNF7	0.8	-0.0104301484809317	pearson	1	Ttest_pvalue	Coefficient_of_eigenassay	SVD_pCMs_only2CTa	NoPrepr	SVD	14230	RNCT_no2-Tx12_D	N	Kept components	RNCT
Drug	D_RCT	RNCT_no2	Cell_line.Tx12_D	Plate.99	C1QTNF8	0.8	0.00133918760053862	pearson	1	Ttest_pvalue	Coefficient_of_eigenassay	SVD_pCMs_only2CTa	NoPrepr	SVD	15117	RNCT_no2-Tx12_D	N	Kept components	RNCT
Drug	D_RCT	RNCT_no2	Cell_line.Tx12_D	Plate.99	C1R	0.8	-0.111891621923326	pearson	1	Ttest_pvalue	Coefficient_of_eigenassay	SVD_pCMs_only2CTa	NoPrepr	SVD	8223	RNCT_no2-Tx12_D	N	Kept components	RNCT
Drug	D_RCT	RNCT_no2	Cell_line.Tx12_D	Plate.99	C1RL	0.8	0.0310077836412147	pearson	1	Ttest_pvalue	Coefficient_of_eigenassay	SVD_pCMs_only2CTa	NoPrepr	SVD	12750	RNCT_no2-Tx12_D	N	Kept components	RNCT
Drug	D_RCT	RNCT_no2	Cell_line.Tx12_D	Plate.99	C1S	0.8	-0.099993776692654	pearson	1	Ttest_pvalue	Coefficient_of_eigenassay	SVD_pCMs_only2CTa	NoPrepr	SVD	8809	RNCT_no2-Tx12_D	N	Kept components	RNCT
Drug	D_RCT	RNCT_no2	Cell_line.Tx12_D	Plate.99	C20orf194	0.8	0.00727230020265473	pearson	1	Ttest_pvalue	Coefficient_of_eigenassay	SVD_pCMs_only2CTa	NoPrepr	SVD	14513	RNCT_no2-Tx12_D	N	Kept components	RNCT
Drug	D_RCT	RNCT_no2	Cell_line.Tx12_D	Plate.99	C20orf203	0.8	-0.019711531180275	pearson	1	Ttest_pvalue	Coefficient_of_eigenassay	SVD_pCMs_only2CTa	NoPrepr	SVD	13538	RNCT_no2-Tx12_D	N	Kept components	RNCT
Drug	D_RCT	RNCT_no2	Cell_line.Tx12_D	Plate.99	C20orf27	0.8	0.127941752253446	pearson	1	Ttest_pvalue	Coefficient_of_eigenassay	SVD_pCMs_only2CTa	NoPrepr	SVD	7492	RNCT_no2-Tx12_D	N	Kept components	RNCT
Drug	D_RCT	RNCT_no2	Cell_line.Tx12_D	Plate.99	C20orf96	0.8	-0.0636304840668065	pearson	1	Ttest_pvalue	Coefficient_of_eigenassay	SVD_pCMs_only2CTa	NoPrepr	SVD	10714	RNCT_no2-Tx12_D	N	Kept components	RNCT
Drug	D_RCT	RNCT_no2	Cell_line.Tx12_D	Plate.99	C21orf2	0.8	0.132551174551714	pearson	1	Ttest_pvalue	Coefficient_of_eigenassay	SVD_pCMs_only2CTa	NoPrepr	SVD	7296	RNCT_no2-Tx12_D	N	Kept components	RNCT
Drug	D_RCT	RNCT_no2	Cell_line.Tx12_D	Plate.99	C21orf58	0.8	-0.133457649031186	pearson	1	Ttest_pvalue	Coefficient_of_eigenassay	SVD_pCMs_only2CTa	NoPrepr	SVD	7264	RNCT_no2-Tx12_D	N	Kept components	RNCT
Drug	D_RCT	RNCT_no2	Cell_line.Tx12_D	Plate.99	C21orf91	0.8	0.19135397404591	pearson	1	Ttest_pvalue	Coefficient_of_eigenassay	SVD_pCMs_only2CTa	NoPrepr	SVD	5071	RNCT_no2-Tx12_D	N	Kept components	RNCT
Drug	D_RCT	RNCT_no2	Cell_line.Tx12_D	Plate.99	C22orf15	0.8	-0.0885601314950111	pearson	1	Ttest_pvalue	Coefficient_of_eigenassay	SVD_pCMs_only2CTa	NoPrepr	SVD	9364	RNCT_no2-Tx12_D	N	Kept components	RNCT
Drug	D_RCT	RNCT_no2	Cell_line.Tx12_D	Plate.99	C22orf23	0.8	0.204474768491478	pearson	1	Ttest_pvalue	Coefficient_of_eigenassay	SVD_pCMs_only2CTa	NoPrepr	SVD	4662	RNCT_no2-Tx12_D	N	Kept components	RNCT
Drug	D_RCT	RNCT_no2	Cell_line.Tx12_D	Plate.99	C22orf24	0.8	-0.0681703674813596	pearson	1	Ttest_pvalue	Coefficient_of_eigenassay	SVD_pCMs_only2CTa	NoPrepr	SVD	10470	RNCT_no2-Tx12_D	N	Kept components	RNCT
Drug	D_RCT	RNCT_no2	Cell_line.Tx12_D	Plate.99	C22orf31	0.8	-0.00375057964281228	pearson	1	Ttest_pvalue	Coefficient_of_eigenassay	SVD_pCMs_only2CTa	NoPrepr	SVD	14833	RNCT_no2-Tx12_D	N	Kept components	RNCT
Drug	D_RCT	RNCT_no2	Cell_line.Tx12_D	Plate.99	C22orf39	0.8	-0.130219214079976	pearson	1	Ttest_pvalue	Coefficient_of_eigenassay	SVD_pCMs_only2CTa	NoPrepr	SVD	7392	RNCT_no2-Tx12_D	N	Kept components	RNCT
Drug	D_RCT	RNCT_no2	Cell_line.Tx12_D	Plate.99	C22orf42	0.8	-0.0169150726539031	pearson	1	Ttest_pvalue	Coefficient_of_eigenassay	SVD_pCMs_only2CTa	NoPrepr	SVD	13740	RNCT_no2-Tx12_D	N	Kept components	RNCT
Drug	D_RCT	RNCT_no2	Cell_line.Tx12_D	Plate.99	C22orf46	0.8	-0.199779656902271	pearson	1	Ttest_pvalue	Coefficient_of_eigenassay	SVD_pCMs_only2CTa	NoPrepr	SVD	4796	RNCT_no2-Tx12_D	N	Kept components	RNCT
Drug	D_RCT	RNCT_no2	Cell_line.Tx12_D	Plate.99	C2CD2	0.8	0.441996120491734	pearson	1	Ttest_pvalue	Coefficient_of_eigenassay	SVD_pCMs_only2CTa	NoPrepr	SVD	847	RNCT_no2-Tx12_D	N	Kept components	RNCT
Drug	D_RCT	RNCT_no2	Cell_line.Tx12_D	Plate.99	C2CD2L	0.8	0.177446792112442	pearson	1	Ttest_pvalue	Coefficient_of_eigenassay	SVD_pCMs_only2CTa	NoPrepr	SVD	5549	RNCT_no2-Tx12_D	N	Kept components	RNCT
Drug	D_RCT	RNCT_no2	Cell_line.Tx12_D	Plate.99	C2CD3	0.8	-0.0570812804232406	pearson	1	Ttest_pvalue	Coefficient_of_eigenassay	SVD_pCMs_only2CTa	NoPrepr	SVD	11096	RNCT_no2-Tx12_D	N	Kept components	RNCT
Drug	D_RCT	RNCT_no2	Cell_line.Tx12_D	Plate.99	C2CD4C	0.8	-0.228051895980548	pearson	1	Ttest_pvalue	Coefficient_of_eigenassay	SVD_pCMs_only2CTa	NoPrepr	SVD	3973	RNCT_no2-Tx12_D	N	Kept components	RNCT
Drug	D_RCT	RNCT_no2	Cell_line.Tx12_D	Plate.99	C2CD5	0.8	-0.00370799782065282	pearson	1	Ttest_pvalue	Coefficient_of_eigenassay	SVD_pCMs_only2CTa	NoPrepr	SVD	14838	RNCT_no2-Tx12_D	N	Kept components	RNCT
Drug	D_RCT	RNCT_no2	Cell_line.Tx12_D	Plate.99	C2CD6	0.8	0.0812135024408174	pearson	1	Ttest_pvalue	Coefficient_of_eigenassay	SVD_pCMs_only2CTa	NoPrepr	SVD	9731	RNCT_no2-Tx12_D	N	Kept components	RNCT
Drug	D_RCT	RNCT_no2	Cell_line.Tx12_D	Plate.99	C2orf15	0.8	-0.0209614646313015	pearson	1	Ttest_pvalue	Coefficient_of_eigenassay	SVD_pCMs_only2CTa	NoPrepr	SVD	13440	RNCT_no2-Tx12_D	N	Kept components	RNCT
Drug	D_RCT	RNCT_no2	Cell_line.Tx12_D	Plate.99	C2orf16	0.8	0.000339228955760746	pearson	1	Ttest_pvalue	Coefficient_of_eigenassay	SVD_pCMs_only2CTa	NoPrepr	SVD	15267	RNCT_no2-Tx12_D	N	Kept components	RNCT
Drug	D_RCT	RNCT_no2	Cell_line.Tx12_D	Plate.99	C2orf40	0.8	0.227815508405954	pearson	1	Ttest_pvalue	Coefficient_of_eigenassay	SVD_pCMs_only2CTa	NoPrepr	SVD	3980	RNCT_no2-Tx12_D	N	Kept components	RNCT
Drug	D_RCT	RNCT_no2	Cell_line.Tx12_D	Plate.99	C2orf42	0.8	0.053368997591633	pearson	1	Ttest_pvalue	Coefficient_of_eigenassay	SVD_pCMs_only2CTa	NoPrepr	SVD	11302	RNCT_no2-Tx12_D	N	Kept components	RNCT
Drug	D_RCT	RNCT_no2	Cell_line.Tx12_D	Plate.99	C2orf48	0.8	0.11174696467592	pearson	1	Ttest_pvalue	Coefficient_of_eigenassay	SVD_pCMs_only2CTa	NoPrepr	SVD	8229	RNCT_no2-Tx12_D	N	Kept components	RNCT
Drug	D_RCT	RNCT_no2	Cell_line.Tx12_D	Plate.99	C2orf49	0.8	0.0202334080660024	pearson	1	Ttest_pvalue	Coefficient_of_eigenassay	SVD_pCMs_only2CTa	NoPrepr	SVD	13493	RNCT_no2-Tx12_D	N	Kept components	RNCT
Drug	D_RCT	RNCT_no2	Cell_line.Tx12_D	Plate.99	C2orf50	0.8	0.00686449025075835	pearson	1	Ttest_pvalue	Coefficient_of_eigenassay	SVD_pCMs_only2CTa	NoPrepr	SVD	14554	RNCT_no2-Tx12_D	N	Kept components	RNCT
Drug	D_RCT	RNCT_no2	Cell_line.Tx12_D	Plate.99	C2orf66	0.8	0.147337567407854	pearson	1	Ttest_pvalue	Coefficient_of_eigenassay	SVD_pCMs_only2CTa	NoPrepr	SVD	6703	RNCT_no2-Tx12_D	N	Kept components	RNCT
Drug	D_RCT	RNCT_no2	Cell_line.Tx12_D	Plate.99	C2orf68	0.8	0.228805284944578	pearson	1	Ttest_pvalue	Coefficient_of_eigenassay	SVD_pCMs_only2CTa	NoPrepr	SVD	3953	RNCT_no2-Tx12_D	N	Kept components	RNCT
Drug	D_RCT	RNCT_no2	Cell_line.Tx12_D	Plate.99	C2orf69	0.8	0.485988157825089	pearson	1	Ttest_pvalue	Coefficient_of_eigenassay	SVD_pCMs_only2CTa	NoPrepr	SVD	644	RNCT_no2-Tx12_D	N	Kept components	RNCT
Drug	D_RCT	RNCT_no2	Cell_line.Tx12_D	Plate.99	C2orf72	0.8	0.0791731356442905	pearson	1	Ttest_pvalue	Coefficient_of_eigenassay	SVD_pCMs_only2CTa	NoPrepr	SVD	9855	RNCT_no2-Tx12_D	N	Kept components	RNCT
Drug	D_RCT	RNCT_no2	Cell_line.Tx12_D	Plate.99	C2orf74	0.8	-0.240290653109515	pearson	1	Ttest_pvalue	Coefficient_of_eigenassay	SVD_pCMs_only2CTa	NoPrepr	SVD	3644	RNCT_no2-Tx12_D	N	Kept components	RNCT
Drug	D_RCT	RNCT_no2	Cell_line.Tx12_D	Plate.99	C2orf76	0.8	0.192073302889511	pearson	1	Ttest_pvalue	Coefficient_of_eigenassay	SVD_pCMs_only2CTa	NoPrepr	SVD	5036	RNCT_no2-Tx12_D	N	Kept components	RNCT
Drug	D_RCT	RNCT_no2	Cell_line.Tx12_D	Plate.99	C2orf80	0.8	0.000187875671881748	pearson	1	Ttest_pvalue	Coefficient_of_eigenassay	SVD_pCMs_only2CTa	NoPrepr	SVD	15289	RNCT_no2-Tx12_D	N	Kept components	RNCT
Drug	D_RCT	RNCT_no2	Cell_line.Tx12_D	Plate.99	C2orf81	0.8	-0.535213682744661	pearson	1	Ttest_pvalue	Coefficient_of_eigenassay	SVD_pCMs_only2CTa	NoPrepr	SVD	475	RNCT_no2-Tx12_D	N	Kept components	RNCT
Drug	D_RCT	RNCT_no2	Cell_line.Tx12_D	Plate.99	C2orf88	0.8	-0.316003513304627	pearson	1	Ttest_pvalue	Coefficient_of_eigenassay	SVD_pCMs_only2CTa	NoPrepr	SVD	2167	RNCT_no2-Tx12_D	N	Kept components	RNCT
Drug	D_RCT	RNCT_no2	Cell_line.Tx12_D	Plate.99	C2orf91	0.8	-0.00140722747024653	pearson	1	Ttest_pvalue	Coefficient_of_eigenassay	SVD_pCMs_only2CTa	NoPrepr	SVD	15111	RNCT_no2-Tx12_D	N	Kept components	RNCT
Drug	D_RCT	RNCT_no2	Cell_line.Tx12_D	Plate.99	C3	0.8	1.22287946440126	pearson	1	Ttest_pvalue	Coefficient_of_eigenassay	SVD_pCMs_only2CTa	NoPrepr	SVD	14	RNCT_no2-Tx12_D	N	Kept components	RNCT
Drug	D_RCT	RNCT_no2	Cell_line.Tx12_D	Plate.99	C3orf14	0.8	-0.0797931596925831	pearson	1	Ttest_pvalue	Coefficient_of_eigenassay	SVD_pCMs_only2CTa	NoPrepr	SVD	9810	RNCT_no2-Tx12_D	N	Kept components	RNCT
Drug	D_RCT	RNCT_no2	Cell_line.Tx12_D	Plate.99	C3orf18	0.8	0.0873369728192809	pearson	1	Ttest_pvalue	Coefficient_of_eigenassay	SVD_pCMs_only2CTa	NoPrepr	SVD	9437	RNCT_no2-Tx12_D	N	Kept components	RNCT
Drug	D_RCT	RNCT_no2	Cell_line.Tx12_D	Plate.99	C3orf20	0.8	0.0273558507621835	pearson	1	Ttest_pvalue	Coefficient_of_eigenassay	SVD_pCMs_only2CTa	NoPrepr	SVD	12967	RNCT_no2-Tx12_D	N	Kept components	RNCT
Drug	D_RCT	RNCT_no2	Cell_line.Tx12_D	Plate.99	C3orf22	0.8	-0.00082311976894138	pearson	1	Ttest_pvalue	Coefficient_of_eigenassay	SVD_pCMs_only2CTa	NoPrepr	SVD	15186	RNCT_no2-Tx12_D	N	Kept components	RNCT
Drug	D_RCT	RNCT_no2	Cell_line.Tx12_D	Plate.99	C3orf33	0.8	0.0692718390791225	pearson	1	Ttest_pvalue	Coefficient_of_eigenassay	SVD_pCMs_only2CTa	NoPrepr	SVD	10402	RNCT_no2-Tx12_D	N	Kept components	RNCT
Drug	D_RCT	RNCT_no2	Cell_line.Tx12_D	Plate.99	C3orf35	0.8	-0.395933524499003	pearson	1	Ttest_pvalue	Coefficient_of_eigenassay	SVD_pCMs_only2CTa	NoPrepr	SVD	1184	RNCT_no2-Tx12_D	N	Kept components	RNCT
Drug	D_RCT	RNCT_no2	Cell_line.Tx12_D	Plate.99	C3orf38	0.8	0.0600952279192278	pearson	1	Ttest_pvalue	Coefficient_of_eigenassay	SVD_pCMs_only2CTa	NoPrepr	SVD	10932	RNCT_no2-Tx12_D	N	Kept components	RNCT
Drug	D_RCT	RNCT_no2	Cell_line.Tx12_D	Plate.99	C3orf52	0.8	-0.0942806432714907	pearson	1	Ttest_pvalue	Coefficient_of_eigenassay	SVD_pCMs_only2CTa	NoPrepr	SVD	9065	RNCT_no2-Tx12_D	N	Kept components	RNCT
Drug	D_RCT	RNCT_no2	Cell_line.Tx12_D	Plate.99	C3orf58	0.8	0.0770978106559804	pearson	1	Ttest_pvalue	Coefficient_of_eigenassay	SVD_pCMs_only2CTa	NoPrepr	SVD	9974	RNCT_no2-Tx12_D	N	Kept components	RNCT
Drug	D_RCT	RNCT_no2	Cell_line.Tx12_D	Plate.99	C3orf62	0.8	-0.0108804852951788	pearson	1	Ttest_pvalue	Coefficient_of_eigenassay	SVD_pCMs_only2CTa	NoPrepr	SVD	14194	RNCT_no2-Tx12_D	N	Kept components	RNCT
Drug	D_RCT	RNCT_no2	Cell_line.Tx12_D	Plate.99	C3orf67	0.8	0.132355217344099	pearson	1	Ttest_pvalue	Coefficient_of_eigenassay	SVD_pCMs_only2CTa	NoPrepr	SVD	7301	RNCT_no2-Tx12_D	N	Kept components	RNCT
Drug	D_RCT	RNCT_no2	Cell_line.Tx12_D	Plate.99	C3orf70	0.8	0.000483823633651328	pearson	1	Ttest_pvalue	Coefficient_of_eigenassay	SVD_pCMs_only2CTa	NoPrepr	SVD	15241	RNCT_no2-Tx12_D	N	Kept components	RNCT
Drug	D_RCT	RNCT_no2	Cell_line.Tx12_D	Plate.99	C3orf80	0.8	-0.0279256820761813	pearson	1	Ttest_pvalue	Coefficient_of_eigenassay	SVD_pCMs_only2CTa	NoPrepr	SVD	12932	RNCT_no2-Tx12_D	N	Kept components	RNCT
Drug	D_RCT	RNCT_no2	Cell_line.Tx12_D	Plate.99	C3orf84	0.8	-0.00300084541076914	pearson	1	Ttest_pvalue	Coefficient_of_eigenassay	SVD_pCMs_only2CTa	NoPrepr	SVD	14900	RNCT_no2-Tx12_D	N	Kept components	RNCT
Drug	D_RCT	RNCT_no2	Cell_line.Tx12_D	Plate.99	C4BPB	0.8	-0.0894389058352072	pearson	1	Ttest_pvalue	Coefficient_of_eigenassay	SVD_pCMs_only2CTa	NoPrepr	SVD	9303	RNCT_no2-Tx12_D	N	Kept components	RNCT
Drug	D_RCT	RNCT_no2	Cell_line.Tx12_D	Plate.99	C4orf19	0.8	0.00044150726680734	pearson	1	Ttest_pvalue	Coefficient_of_eigenassay	SVD_pCMs_only2CTa	NoPrepr	SVD	15250	RNCT_no2-Tx12_D	N	Kept components	RNCT
Drug	D_RCT	RNCT_no2	Cell_line.Tx12_D	Plate.99	C4orf3	0.8	0.0922936962054716	pearson	1	Ttest_pvalue	Coefficient_of_eigenassay	SVD_pCMs_only2CTa	NoPrepr	SVD	9154	RNCT_no2-Tx12_D	N	Kept components	RNCT
Drug	D_RCT	RNCT_no2	Cell_line.Tx12_D	Plate.99	C4orf33	0.8	-0.162858387764338	pearson	1	Ttest_pvalue	Coefficient_of_eigenassay	SVD_pCMs_only2CTa	NoPrepr	SVD	6085	RNCT_no2-Tx12_D	N	Kept components	RNCT
Drug	D_RCT	RNCT_no2	Cell_line.Tx12_D	Plate.99	C4orf36	0.8	-0.000790241435722794	pearson	1	Ttest_pvalue	Coefficient_of_eigenassay	SVD_pCMs_only2CTa	NoPrepr	SVD	15197	RNCT_no2-Tx12_D	N	Kept components	RNCT
Drug	D_RCT	RNCT_no2	Cell_line.Tx12_D	Plate.99	C4orf46	0.8	-0.00073420251054656	pearson	1	Ttest_pvalue	Coefficient_of_eigenassay	SVD_pCMs_only2CTa	NoPrepr	SVD	15202	RNCT_no2-Tx12_D	N	Kept components	RNCT
Drug	D_RCT	RNCT_no2	Cell_line.Tx12_D	Plate.99	C4orf47	0.8	-0.207677915122156	pearson	1	Ttest_pvalue	Coefficient_of_eigenassay	SVD_pCMs_only2CTa	NoPrepr	SVD	4556	RNCT_no2-Tx12_D	N	Kept components	RNCT
Drug	D_RCT	RNCT_no2	Cell_line.Tx12_D	Plate.99	C4orf48	0.8	-0.120426021429513	pearson	1	Ttest_pvalue	Coefficient_of_eigenassay	SVD_pCMs_only2CTa	NoPrepr	SVD	7802	RNCT_no2-Tx12_D	N	Kept components	RNCT
Drug	D_RCT	RNCT_no2	Cell_line.Tx12_D	Plate.99	C4orf50	0.8	3.86184816689599e-05	pearson	1	Ttest_pvalue	Coefficient_of_eigenassay	SVD_pCMs_only2CTa	NoPrepr	SVD	15314	RNCT_no2-Tx12_D	N	Kept components	RNCT
Drug	D_RCT	RNCT_no2	Cell_line.Tx12_D	Plate.99	C4orf51	0.8	0.0199650455671659	pearson	1	Ttest_pvalue	Coefficient_of_eigenassay	SVD_pCMs_only2CTa	NoPrepr	SVD	13519	RNCT_no2-Tx12_D	N	Kept components	RNCT
Drug	D_RCT	RNCT_no2	Cell_line.Tx12_D	Plate.99	C5	0.8	0.212661350917792	pearson	1	Ttest_pvalue	Coefficient_of_eigenassay	SVD_pCMs_only2CTa	NoPrepr	SVD	4409	RNCT_no2-Tx12_D	N	Kept components	RNCT
Drug	D_RCT	RNCT_no2	Cell_line.Tx12_D	Plate.99	C5AR1	0.8	-0.515750449302171	pearson	1	Ttest_pvalue	Coefficient_of_eigenassay	SVD_pCMs_only2CTa	NoPrepr	SVD	534	RNCT_no2-Tx12_D	N	Kept components	RNCT
Drug	D_RCT	RNCT_no2	Cell_line.Tx12_D	Plate.99	C5orf15	0.8	0.241702774796902	pearson	1	Ttest_pvalue	Coefficient_of_eigenassay	SVD_pCMs_only2CTa	NoPrepr	SVD	3604	RNCT_no2-Tx12_D	N	Kept components	RNCT
Drug	D_RCT	RNCT_no2	Cell_line.Tx12_D	Plate.99	C5orf22	0.8	-0.0623635601203983	pearson	1	Ttest_pvalue	Coefficient_of_eigenassay	SVD_pCMs_only2CTa	NoPrepr	SVD	10782	RNCT_no2-Tx12_D	N	Kept components	RNCT
Drug	D_RCT	RNCT_no2	Cell_line.Tx12_D	Plate.99	C5orf24	0.8	0.228250389194764	pearson	1	Ttest_pvalue	Coefficient_of_eigenassay	SVD_pCMs_only2CTa	NoPrepr	SVD	3967	RNCT_no2-Tx12_D	N	Kept components	RNCT
Drug	D_RCT	RNCT_no2	Cell_line.Tx12_D	Plate.99	C5orf30	0.8	-0.0769696537314512	pearson	1	Ttest_pvalue	Coefficient_of_eigenassay	SVD_pCMs_only2CTa	NoPrepr	SVD	9980	RNCT_no2-Tx12_D	N	Kept components	RNCT
Drug	D_RCT	RNCT_no2	Cell_line.Tx12_D	Plate.99	C5orf34	0.8	0.178673706850785	pearson	1	Ttest_pvalue	Coefficient_of_eigenassay	SVD_pCMs_only2CTa	NoPrepr	SVD	5500	RNCT_no2-Tx12_D	N	Kept components	RNCT
Drug	D_RCT	RNCT_no2	Cell_line.Tx12_D	Plate.99	C5orf38	0.8	0.0976381880818922	pearson	1	Ttest_pvalue	Coefficient_of_eigenassay	SVD_pCMs_only2CTa	NoPrepr	SVD	8900	RNCT_no2-Tx12_D	N	Kept components	RNCT
Drug	D_RCT	RNCT_no2	Cell_line.Tx12_D	Plate.99	C5orf46	0.8	0.0957803680072882	pearson	1	Ttest_pvalue	Coefficient_of_eigenassay	SVD_pCMs_only2CTa	NoPrepr	SVD	8982	RNCT_no2-Tx12_D	N	Kept components	RNCT
Drug	D_RCT	RNCT_no2	Cell_line.Tx12_D	Plate.99	C5orf49	0.8	-0.0607447863745585	pearson	1	Ttest_pvalue	Coefficient_of_eigenassay	SVD_pCMs_only2CTa	NoPrepr	SVD	10893	RNCT_no2-Tx12_D	N	Kept components	RNCT
Drug	D_RCT	RNCT_no2	Cell_line.Tx12_D	Plate.99	C5orf51	0.8	0.190292815442824	pearson	1	Ttest_pvalue	Coefficient_of_eigenassay	SVD_pCMs_only2CTa	NoPrepr	SVD	5104	RNCT_no2-Tx12_D	N	Kept components	RNCT
Drug	D_RCT	RNCT_no2	Cell_line.Tx12_D	Plate.99	C5orf63	0.8	0.389073000270635	pearson	1	Ttest_pvalue	Coefficient_of_eigenassay	SVD_pCMs_only2CTa	NoPrepr	SVD	1250	RNCT_no2-Tx12_D	N	Kept components	RNCT
Drug	D_RCT	RNCT_no2	Cell_line.Tx12_D	Plate.99	C5orf64	0.8	0.289655231345448	pearson	1	Ttest_pvalue	Coefficient_of_eigenassay	SVD_pCMs_only2CTa	NoPrepr	SVD	2602	RNCT_no2-Tx12_D	N	Kept components	RNCT
Drug	D_RCT	RNCT_no2	Cell_line.Tx12_D	Plate.99	C5orf66	0.8	0.0250605150941787	pearson	1	Ttest_pvalue	Coefficient_of_eigenassay	SVD_pCMs_only2CTa	NoPrepr	SVD	13138	RNCT_no2-Tx12_D	N	Kept components	RNCT
Drug	D_RCT	RNCT_no2	Cell_line.Tx12_D	Plate.99	C6	0.8	0.3315262144668	pearson	1	Ttest_pvalue	Coefficient_of_eigenassay	SVD_pCMs_only2CTa	NoPrepr	SVD	1956	RNCT_no2-Tx12_D	N	Kept components	RNCT
Drug	D_RCT	RNCT_no2	Cell_line.Tx12_D	Plate.99	C6orf106	0.8	-0.0179419683216488	pearson	1	Ttest_pvalue	Coefficient_of_eigenassay	SVD_pCMs_only2CTa	NoPrepr	SVD	13668	RNCT_no2-Tx12_D	N	Kept components	RNCT
Drug	D_RCT	RNCT_no2	Cell_line.Tx12_D	Plate.99	C6orf118	0.8	-0.0106839742383526	pearson	1	Ttest_pvalue	Coefficient_of_eigenassay	SVD_pCMs_only2CTa	NoPrepr	SVD	14209	RNCT_no2-Tx12_D	N	Kept components	RNCT
Drug	D_RCT	RNCT_no2	Cell_line.Tx12_D	Plate.99	C6orf120	0.8	0.160979488801066	pearson	1	Ttest_pvalue	Coefficient_of_eigenassay	SVD_pCMs_only2CTa	NoPrepr	SVD	6162	RNCT_no2-Tx12_D	N	Kept components	RNCT
Drug	D_RCT	RNCT_no2	Cell_line.Tx12_D	Plate.99	C6orf132	0.8	0.171376475564252	pearson	1	Ttest_pvalue	Coefficient_of_eigenassay	SVD_pCMs_only2CTa	NoPrepr	SVD	5766	RNCT_no2-Tx12_D	N	Kept components	RNCT
Drug	D_RCT	RNCT_no2	Cell_line.Tx12_D	Plate.99	C6orf141	0.8	-0.0393257555871921	pearson	1	Ttest_pvalue	Coefficient_of_eigenassay	SVD_pCMs_only2CTa	NoPrepr	SVD	12205	RNCT_no2-Tx12_D	N	Kept components	RNCT
Drug	D_RCT	RNCT_no2	Cell_line.Tx12_D	Plate.99	C6orf163	0.8	-0.321167536208792	pearson	1	Ttest_pvalue	Coefficient_of_eigenassay	SVD_pCMs_only2CTa	NoPrepr	SVD	2090	RNCT_no2-Tx12_D	N	Kept components	RNCT
Drug	D_RCT	RNCT_no2	Cell_line.Tx12_D	Plate.99	C6orf201	0.8	-0.0505250257247774	pearson	1	Ttest_pvalue	Coefficient_of_eigenassay	SVD_pCMs_only2CTa	NoPrepr	SVD	11481	RNCT_no2-Tx12_D	N	Kept components	RNCT
Drug	D_RCT	RNCT_no2	Cell_line.Tx12_D	Plate.99	C6orf203	0.8	-0.303327984123279	pearson	1	Ttest_pvalue	Coefficient_of_eigenassay	SVD_pCMs_only2CTa	NoPrepr	SVD	2369	RNCT_no2-Tx12_D	N	Kept components	RNCT
Drug	D_RCT	RNCT_no2	Cell_line.Tx12_D	Plate.99	C6orf223	0.8	0.00693835534485637	pearson	1	Ttest_pvalue	Coefficient_of_eigenassay	SVD_pCMs_only2CTa	NoPrepr	SVD	14544	RNCT_no2-Tx12_D	N	Kept components	RNCT
Drug	D_RCT	RNCT_no2	Cell_line.Tx12_D	Plate.99	C6orf226	0.8	0.0355873348724753	pearson	1	Ttest_pvalue	Coefficient_of_eigenassay	SVD_pCMs_only2CTa	NoPrepr	SVD	12450	RNCT_no2-Tx12_D	N	Kept components	RNCT
Drug	D_RCT	RNCT_no2	Cell_line.Tx12_D	Plate.99	C6orf52	0.8	0.048484345939537	pearson	1	Ttest_pvalue	Coefficient_of_eigenassay	SVD_pCMs_only2CTa	NoPrepr	SVD	11617	RNCT_no2-Tx12_D	N	Kept components	RNCT
Drug	D_RCT	RNCT_no2	Cell_line.Tx12_D	Plate.99	C6orf62	0.8	-0.050837312364472	pearson	1	Ttest_pvalue	Coefficient_of_eigenassay	SVD_pCMs_only2CTa	NoPrepr	SVD	11467	RNCT_no2-Tx12_D	N	Kept components	RNCT
Drug	D_RCT	RNCT_no2	Cell_line.Tx12_D	Plate.99	C6orf89	0.8	0.0642810793034114	pearson	1	Ttest_pvalue	Coefficient_of_eigenassay	SVD_pCMs_only2CTa	NoPrepr	SVD	10673	RNCT_no2-Tx12_D	N	Kept components	RNCT
Drug	D_RCT	RNCT_no2	Cell_line.Tx12_D	Plate.99	C7	0.8	0.155431970951681	pearson	1	Ttest_pvalue	Coefficient_of_eigenassay	SVD_pCMs_only2CTa	NoPrepr	SVD	6383	RNCT_no2-Tx12_D	N	Kept components	RNCT
Drug	D_RCT	RNCT_no2	Cell_line.Tx12_D	Plate.99	C7orf25	0.8	0.0723417134595258	pearson	1	Ttest_pvalue	Coefficient_of_eigenassay	SVD_pCMs_only2CTa	NoPrepr	SVD	10237	RNCT_no2-Tx12_D	N	Kept components	RNCT
Drug	D_RCT	RNCT_no2	Cell_line.Tx12_D	Plate.99	C7orf26	0.8	0.145163339427938	pearson	1	Ttest_pvalue	Coefficient_of_eigenassay	SVD_pCMs_only2CTa	NoPrepr	SVD	6810	RNCT_no2-Tx12_D	N	Kept components	RNCT
Drug	D_RCT	RNCT_no2	Cell_line.Tx12_D	Plate.99	C7orf31	0.8	0.359354877339747	pearson	1	Ttest_pvalue	Coefficient_of_eigenassay	SVD_pCMs_only2CTa	NoPrepr	SVD	1589	RNCT_no2-Tx12_D	N	Kept components	RNCT
Drug	D_RCT	RNCT_no2	Cell_line.Tx12_D	Plate.99	C7orf43	0.8	-0.330093601531833	pearson	1	Ttest_pvalue	Coefficient_of_eigenassay	SVD_pCMs_only2CTa	NoPrepr	SVD	1987	RNCT_no2-Tx12_D	N	Kept components	RNCT
Drug	D_RCT	RNCT_no2	Cell_line.Tx12_D	Plate.99	C7orf50	0.8	-0.0025373790541911	pearson	1	Ttest_pvalue	Coefficient_of_eigenassay	SVD_pCMs_only2CTa	NoPrepr	SVD	14955	RNCT_no2-Tx12_D	N	Kept components	RNCT
Drug	D_RCT	RNCT_no2	Cell_line.Tx12_D	Plate.99	C7orf57	0.8	0.0186779722644832	pearson	1	Ttest_pvalue	Coefficient_of_eigenassay	SVD_pCMs_only2CTa	NoPrepr	SVD	13611	RNCT_no2-Tx12_D	N	Kept components	RNCT
Drug	D_RCT	RNCT_no2	Cell_line.Tx12_D	Plate.99	C7orf61	0.8	0.188134346249803	pearson	1	Ttest_pvalue	Coefficient_of_eigenassay	SVD_pCMs_only2CTa	NoPrepr	SVD	5179	RNCT_no2-Tx12_D	N	Kept components	RNCT
Drug	D_RCT	RNCT_no2	Cell_line.Tx12_D	Plate.99	C7orf69	0.8	-0.0307498996150075	pearson	1	Ttest_pvalue	Coefficient_of_eigenassay	SVD_pCMs_only2CTa	NoPrepr	SVD	12763	RNCT_no2-Tx12_D	N	Kept components	RNCT
Drug	D_RCT	RNCT_no2	Cell_line.Tx12_D	Plate.99	C8B	0.8	0.00030719448806826	pearson	1	Ttest_pvalue	Coefficient_of_eigenassay	SVD_pCMs_only2CTa	NoPrepr	SVD	15269	RNCT_no2-Tx12_D	N	Kept components	RNCT
Drug	D_RCT	RNCT_no2	Cell_line.Tx12_D	Plate.99	C8G	0.8	0.0203900678141626	pearson	1	Ttest_pvalue	Coefficient_of_eigenassay	SVD_pCMs_only2CTa	NoPrepr	SVD	13479	RNCT_no2-Tx12_D	N	Kept components	RNCT
Drug	D_RCT	RNCT_no2	Cell_line.Tx12_D	Plate.99	C8orf33	0.8	0.492379132758228	pearson	1	Ttest_pvalue	Coefficient_of_eigenassay	SVD_pCMs_only2CTa	NoPrepr	SVD	613	RNCT_no2-Tx12_D	N	Kept components	RNCT
Drug	D_RCT	RNCT_no2	Cell_line.Tx12_D	Plate.99	C8orf34	0.8	0.0579684453035884	pearson	1	Ttest_pvalue	Coefficient_of_eigenassay	SVD_pCMs_only2CTa	NoPrepr	SVD	11046	RNCT_no2-Tx12_D	N	Kept components	RNCT
Drug	D_RCT	RNCT_no2	Cell_line.Tx12_D	Plate.99	C8orf37	0.8	0.239458190541169	pearson	1	Ttest_pvalue	Coefficient_of_eigenassay	SVD_pCMs_only2CTa	NoPrepr	SVD	3667	RNCT_no2-Tx12_D	N	Kept components	RNCT
Drug	D_RCT	RNCT_no2	Cell_line.Tx12_D	Plate.99	C8orf44	0.8	-0.0283164515909211	pearson	1	Ttest_pvalue	Coefficient_of_eigenassay	SVD_pCMs_only2CTa	NoPrepr	SVD	12908	RNCT_no2-Tx12_D	N	Kept components	RNCT
Drug	D_RCT	RNCT_no2	Cell_line.Tx12_D	Plate.99	C8orf48	0.8	0.340739514957369	pearson	1	Ttest_pvalue	Coefficient_of_eigenassay	SVD_pCMs_only2CTa	NoPrepr	SVD	1836	RNCT_no2-Tx12_D	N	Kept components	RNCT
Drug	D_RCT	RNCT_no2	Cell_line.Tx12_D	Plate.99	C8orf58	0.8	0.0298475029045095	pearson	1	Ttest_pvalue	Coefficient_of_eigenassay	SVD_pCMs_only2CTa	NoPrepr	SVD	12808	RNCT_no2-Tx12_D	N	Kept components	RNCT
Drug	D_RCT	RNCT_no2	Cell_line.Tx12_D	Plate.99	C8orf59	0.8	0.00542636007819151	pearson	1	Ttest_pvalue	Coefficient_of_eigenassay	SVD_pCMs_only2CTa	NoPrepr	SVD	14683	RNCT_no2-Tx12_D	N	Kept components	RNCT
Drug	D_RCT	RNCT_no2	Cell_line.Tx12_D	Plate.99	C8orf76	0.8	0.410676374131714	pearson	1	Ttest_pvalue	Coefficient_of_eigenassay	SVD_pCMs_only2CTa	NoPrepr	SVD	1058	RNCT_no2-Tx12_D	N	Kept components	RNCT
Drug	D_RCT	RNCT_no2	Cell_line.Tx12_D	Plate.99	C8orf82	0.8	0.0487027223826598	pearson	1	Ttest_pvalue	Coefficient_of_eigenassay	SVD_pCMs_only2CTa	NoPrepr	SVD	11597	RNCT_no2-Tx12_D	N	Kept components	RNCT
Drug	D_RCT	RNCT_no2	Cell_line.Tx12_D	Plate.99	C8orf88	0.8	0.0323397286399967	pearson	1	Ttest_pvalue	Coefficient_of_eigenassay	SVD_pCMs_only2CTa	NoPrepr	SVD	12658	RNCT_no2-Tx12_D	N	Kept components	RNCT
Drug	D_RCT	RNCT_no2	Cell_line.Tx12_D	Plate.99	C9orf106	0.8	-0.00970767342123866	pearson	1	Ttest_pvalue	Coefficient_of_eigenassay	SVD_pCMs_only2CTa	NoPrepr	SVD	14294	RNCT_no2-Tx12_D	N	Kept components	RNCT
Drug	D_RCT	RNCT_no2	Cell_line.Tx12_D	Plate.99	C9orf116	0.8	-0.40167694322947	pearson	1	Ttest_pvalue	Coefficient_of_eigenassay	SVD_pCMs_only2CTa	NoPrepr	SVD	1132	RNCT_no2-Tx12_D	N	Kept components	RNCT
Drug	D_RCT	RNCT_no2	Cell_line.Tx12_D	Plate.99	C9orf131	0.8	-0.533159716021746	pearson	1	Ttest_pvalue	Coefficient_of_eigenassay	SVD_pCMs_only2CTa	NoPrepr	SVD	480	RNCT_no2-Tx12_D	N	Kept components	RNCT
Drug	D_RCT	RNCT_no2	Cell_line.Tx12_D	Plate.99	C9orf139	0.8	0.240094309625331	pearson	1	Ttest_pvalue	Coefficient_of_eigenassay	SVD_pCMs_only2CTa	NoPrepr	SVD	3652	RNCT_no2-Tx12_D	N	Kept components	RNCT
Drug	D_RCT	RNCT_no2	Cell_line.Tx12_D	Plate.99	C9orf152	0.8	0.0697222996589308	pearson	1	Ttest_pvalue	Coefficient_of_eigenassay	SVD_pCMs_only2CTa	NoPrepr	SVD	10380	RNCT_no2-Tx12_D	N	Kept components	RNCT
Drug	D_RCT	RNCT_no2	Cell_line.Tx12_D	Plate.99	C9orf153	0.8	0.0428067919059624	pearson	1	Ttest_pvalue	Coefficient_of_eigenassay	SVD_pCMs_only2CTa	NoPrepr	SVD	11984	RNCT_no2-Tx12_D	N	Kept components	RNCT
Drug	D_RCT	RNCT_no2	Cell_line.Tx12_D	Plate.99	C9orf16	0.8	0.0247504952954677	pearson	1	Ttest_pvalue	Coefficient_of_eigenassay	SVD_pCMs_only2CTa	NoPrepr	SVD	13161	RNCT_no2-Tx12_D	N	Kept components	RNCT
Drug	D_RCT	RNCT_no2	Cell_line.Tx12_D	Plate.99	C9orf163	0.8	0.0610283572596796	pearson	1	Ttest_pvalue	Coefficient_of_eigenassay	SVD_pCMs_only2CTa	NoPrepr	SVD	10873	RNCT_no2-Tx12_D	N	Kept components	RNCT
Drug	D_RCT	RNCT_no2	Cell_line.Tx12_D	Plate.99	C9orf24	0.8	0.138337545323408	pearson	1	Ttest_pvalue	Coefficient_of_eigenassay	SVD_pCMs_only2CTa	NoPrepr	SVD	7060	RNCT_no2-Tx12_D	N	Kept components	RNCT
Drug	D_RCT	RNCT_no2	Cell_line.Tx12_D	Plate.99	C9orf3	0.8	0.13850823326197	pearson	1	Ttest_pvalue	Coefficient_of_eigenassay	SVD_pCMs_only2CTa	NoPrepr	SVD	7057	RNCT_no2-Tx12_D	N	Kept components	RNCT
Drug	D_RCT	RNCT_no2	Cell_line.Tx12_D	Plate.99	C9orf40	0.8	0.240973806464	pearson	1	Ttest_pvalue	Coefficient_of_eigenassay	SVD_pCMs_only2CTa	NoPrepr	SVD	3626	RNCT_no2-Tx12_D	N	Kept components	RNCT
Drug	D_RCT	RNCT_no2	Cell_line.Tx12_D	Plate.99	C9orf43	0.8	-0.00589019687286347	pearson	1	Ttest_pvalue	Coefficient_of_eigenassay	SVD_pCMs_only2CTa	NoPrepr	SVD	14636	RNCT_no2-Tx12_D	N	Kept components	RNCT
Drug	D_RCT	RNCT_no2	Cell_line.Tx12_D	Plate.99	C9orf47	0.8	-0.179600133108924	pearson	1	Ttest_pvalue	Coefficient_of_eigenassay	SVD_pCMs_only2CTa	NoPrepr	SVD	5470	RNCT_no2-Tx12_D	N	Kept components	RNCT
Drug	D_RCT	RNCT_no2	Cell_line.Tx12_D	Plate.99	C9orf50	0.8	0.0129506061039749	pearson	1	Ttest_pvalue	Coefficient_of_eigenassay	SVD_pCMs_only2CTa	NoPrepr	SVD	14032	RNCT_no2-Tx12_D	N	Kept components	RNCT
Drug	D_RCT	RNCT_no2	Cell_line.Tx12_D	Plate.99	C9orf64	0.8	-0.14517558820216	pearson	1	Ttest_pvalue	Coefficient_of_eigenassay	SVD_pCMs_only2CTa	NoPrepr	SVD	6808	RNCT_no2-Tx12_D	N	Kept components	RNCT
Drug	D_RCT	RNCT_no2	Cell_line.Tx12_D	Plate.99	C9orf72	0.8	0.0214442862825321	pearson	1	Ttest_pvalue	Coefficient_of_eigenassay	SVD_pCMs_only2CTa	NoPrepr	SVD	13409	RNCT_no2-Tx12_D	N	Kept components	RNCT
Drug	D_RCT	RNCT_no2	Cell_line.Tx12_D	Plate.99	C9orf78	0.8	0.290821297399537	pearson	1	Ttest_pvalue	Coefficient_of_eigenassay	SVD_pCMs_only2CTa	NoPrepr	SVD	2584	RNCT_no2-Tx12_D	N	Kept components	RNCT
Drug	D_RCT	RNCT_no2	Cell_line.Tx12_D	Plate.99	C9orf84	0.8	0.0544321775425479	pearson	1	Ttest_pvalue	Coefficient_of_eigenassay	SVD_pCMs_only2CTa	NoPrepr	SVD	11242	RNCT_no2-Tx12_D	N	Kept components	RNCT
Drug	D_RCT	RNCT_no2	Cell_line.Tx12_D	Plate.99	C9orf85	0.8	-0.0879324378406626	pearson	1	Ttest_pvalue	Coefficient_of_eigenassay	SVD_pCMs_only2CTa	NoPrepr	SVD	9401	RNCT_no2-Tx12_D	N	Kept components	RNCT
Drug	D_RCT	RNCT_no2	Cell_line.Tx12_D	Plate.99	CA10	0.8	-0.0031225977895306	pearson	1	Ttest_pvalue	Coefficient_of_eigenassay	SVD_pCMs_only2CTa	NoPrepr	SVD	14887	RNCT_no2-Tx12_D	N	Kept components	RNCT
Drug	D_RCT	RNCT_no2	Cell_line.Tx12_D	Plate.99	CA11	0.8	0.0752210651348578	pearson	1	Ttest_pvalue	Coefficient_of_eigenassay	SVD_pCMs_only2CTa	NoPrepr	SVD	10078	RNCT_no2-Tx12_D	N	Kept components	RNCT
Drug	D_RCT	RNCT_no2	Cell_line.Tx12_D	Plate.99	CA12	0.8	0.159719407852384	pearson	1	Ttest_pvalue	Coefficient_of_eigenassay	SVD_pCMs_only2CTa	NoPrepr	SVD	6214	RNCT_no2-Tx12_D	N	Kept components	RNCT
Drug	D_RCT	RNCT_no2	Cell_line.Tx12_D	Plate.99	CA13	0.8	0.0399745640641192	pearson	1	Ttest_pvalue	Coefficient_of_eigenassay	SVD_pCMs_only2CTa	NoPrepr	SVD	12172	RNCT_no2-Tx12_D	N	Kept components	RNCT
Drug	D_RCT	RNCT_no2	Cell_line.Tx12_D	Plate.99	CA14	0.8	-0.235597386491281	pearson	1	Ttest_pvalue	Coefficient_of_eigenassay	SVD_pCMs_only2CTa	NoPrepr	SVD	3778	RNCT_no2-Tx12_D	N	Kept components	RNCT
Drug	D_RCT	RNCT_no2	Cell_line.Tx12_D	Plate.99	CA2	0.8	0.180611754602005	pearson	1	Ttest_pvalue	Coefficient_of_eigenassay	SVD_pCMs_only2CTa	NoPrepr	SVD	5432	RNCT_no2-Tx12_D	N	Kept components	RNCT
Drug	D_RCT	RNCT_no2	Cell_line.Tx12_D	Plate.99	CA3	0.8	-0.241342291154731	pearson	1	Ttest_pvalue	Coefficient_of_eigenassay	SVD_pCMs_only2CTa	NoPrepr	SVD	3611	RNCT_no2-Tx12_D	N	Kept components	RNCT
Drug	D_RCT	RNCT_no2	Cell_line.Tx12_D	Plate.99	CA4	0.8	0.00440514502266436	pearson	1	Ttest_pvalue	Coefficient_of_eigenassay	SVD_pCMs_only2CTa	NoPrepr	SVD	14770	RNCT_no2-Tx12_D	N	Kept components	RNCT
Drug	D_RCT	RNCT_no2	Cell_line.Tx12_D	Plate.99	CA5B	0.8	-0.124149062296672	pearson	1	Ttest_pvalue	Coefficient_of_eigenassay	SVD_pCMs_only2CTa	NoPrepr	SVD	7652	RNCT_no2-Tx12_D	N	Kept components	RNCT
Drug	D_RCT	RNCT_no2	Cell_line.Tx12_D	Plate.99	CA8	0.8	-0.010974132775181	pearson	1	Ttest_pvalue	Coefficient_of_eigenassay	SVD_pCMs_only2CTa	NoPrepr	SVD	14182	RNCT_no2-Tx12_D	N	Kept components	RNCT
Drug	D_RCT	RNCT_no2	Cell_line.Tx12_D	Plate.99	CA9	0.8	-0.163032980676665	pearson	1	Ttest_pvalue	Coefficient_of_eigenassay	SVD_pCMs_only2CTa	NoPrepr	SVD	6080	RNCT_no2-Tx12_D	N	Kept components	RNCT
Drug	D_RCT	RNCT_no2	Cell_line.Tx12_D	Plate.99	CAAP1	0.8	0.42915909192065	pearson	1	Ttest_pvalue	Coefficient_of_eigenassay	SVD_pCMs_only2CTa	NoPrepr	SVD	909	RNCT_no2-Tx12_D	N	Kept components	RNCT
Drug	D_RCT	RNCT_no2	Cell_line.Tx12_D	Plate.99	CAB39	0.8	0.336548670044576	pearson	1	Ttest_pvalue	Coefficient_of_eigenassay	SVD_pCMs_only2CTa	NoPrepr	SVD	1880	RNCT_no2-Tx12_D	N	Kept components	RNCT
Drug	D_RCT	RNCT_no2	Cell_line.Tx12_D	Plate.99	CAB39L	0.8	-0.0220650562255249	pearson	1	Ttest_pvalue	Coefficient_of_eigenassay	SVD_pCMs_only2CTa	NoPrepr	SVD	13364	RNCT_no2-Tx12_D	N	Kept components	RNCT
Drug	D_RCT	RNCT_no2	Cell_line.Tx12_D	Plate.99	CABCOCO1	0.8	0.05956307641266	pearson	1	Ttest_pvalue	Coefficient_of_eigenassay	SVD_pCMs_only2CTa	NoPrepr	SVD	10950	RNCT_no2-Tx12_D	N	Kept components	RNCT
Drug	D_RCT	RNCT_no2	Cell_line.Tx12_D	Plate.99	CABIN1	0.8	-0.0373506249206008	pearson	1	Ttest_pvalue	Coefficient_of_eigenassay	SVD_pCMs_only2CTa	NoPrepr	SVD	12343	RNCT_no2-Tx12_D	N	Kept components	RNCT
Drug	D_RCT	RNCT_no2	Cell_line.Tx12_D	Plate.99	CABLES1	0.8	-0.471052277798292	pearson	1	Ttest_pvalue	Coefficient_of_eigenassay	SVD_pCMs_only2CTa	NoPrepr	SVD	717	RNCT_no2-Tx12_D	N	Kept components	RNCT
Drug	D_RCT	RNCT_no2	Cell_line.Tx12_D	Plate.99	CABLES2	0.8	0.159233919886363	pearson	1	Ttest_pvalue	Coefficient_of_eigenassay	SVD_pCMs_only2CTa	NoPrepr	SVD	6230	RNCT_no2-Tx12_D	N	Kept components	RNCT
Drug	D_RCT	RNCT_no2	Cell_line.Tx12_D	Plate.99	CABP1	0.8	-0.0502664803686916	pearson	1	Ttest_pvalue	Coefficient_of_eigenassay	SVD_pCMs_only2CTa	NoPrepr	SVD	11501	RNCT_no2-Tx12_D	N	Kept components	RNCT
Drug	D_RCT	RNCT_no2	Cell_line.Tx12_D	Plate.99	CABP7	0.8	-0.00635863062767786	pearson	1	Ttest_pvalue	Coefficient_of_eigenassay	SVD_pCMs_only2CTa	NoPrepr	SVD	14588	RNCT_no2-Tx12_D	N	Kept components	RNCT
Drug	D_RCT	RNCT_no2	Cell_line.Tx12_D	Plate.99	CABYR	0.8	-0.0410436097808734	pearson	1	Ttest_pvalue	Coefficient_of_eigenassay	SVD_pCMs_only2CTa	NoPrepr	SVD	12099	RNCT_no2-Tx12_D	N	Kept components	RNCT
Drug	D_RCT	RNCT_no2	Cell_line.Tx12_D	Plate.99	CACFD1	0.8	0.138002981720871	pearson	1	Ttest_pvalue	Coefficient_of_eigenassay	SVD_pCMs_only2CTa	NoPrepr	SVD	7076	RNCT_no2-Tx12_D	N	Kept components	RNCT
Drug	D_RCT	RNCT_no2	Cell_line.Tx12_D	Plate.99	CACHD1	0.8	0.0936183735653519	pearson	1	Ttest_pvalue	Coefficient_of_eigenassay	SVD_pCMs_only2CTa	NoPrepr	SVD	9093	RNCT_no2-Tx12_D	N	Kept components	RNCT
Drug	D_RCT	RNCT_no2	Cell_line.Tx12_D	Plate.99	CACNA1A	0.8	-0.196439819186038	pearson	1	Ttest_pvalue	Coefficient_of_eigenassay	SVD_pCMs_only2CTa	NoPrepr	SVD	4910	RNCT_no2-Tx12_D	N	Kept components	RNCT
Drug	D_RCT	RNCT_no2	Cell_line.Tx12_D	Plate.99	CACNA1B	0.8	-0.205062561462659	pearson	1	Ttest_pvalue	Coefficient_of_eigenassay	SVD_pCMs_only2CTa	NoPrepr	SVD	4640	RNCT_no2-Tx12_D	N	Kept components	RNCT
Drug	D_RCT	RNCT_no2	Cell_line.Tx12_D	Plate.99	CACNA1C	0.8	-0.0763311424726195	pearson	1	Ttest_pvalue	Coefficient_of_eigenassay	SVD_pCMs_only2CTa	NoPrepr	SVD	10024	RNCT_no2-Tx12_D	N	Kept components	RNCT
Drug	D_RCT	RNCT_no2	Cell_line.Tx12_D	Plate.99	CACNA1D	0.8	0.284452859794596	pearson	1	Ttest_pvalue	Coefficient_of_eigenassay	SVD_pCMs_only2CTa	NoPrepr	SVD	2692	RNCT_no2-Tx12_D	N	Kept components	RNCT
Drug	D_RCT	RNCT_no2	Cell_line.Tx12_D	Plate.99	CACNA1E	0.8	0.0373185670741968	pearson	1	Ttest_pvalue	Coefficient_of_eigenassay	SVD_pCMs_only2CTa	NoPrepr	SVD	12347	RNCT_no2-Tx12_D	N	Kept components	RNCT
Drug	D_RCT	RNCT_no2	Cell_line.Tx12_D	Plate.99	CACNA1G	0.8	0.18134680824686	pearson	1	Ttest_pvalue	Coefficient_of_eigenassay	SVD_pCMs_only2CTa	NoPrepr	SVD	5404	RNCT_no2-Tx12_D	N	Kept components	RNCT
Drug	D_RCT	RNCT_no2	Cell_line.Tx12_D	Plate.99	CACNA1H	0.8	0.121635098261092	pearson	1	Ttest_pvalue	Coefficient_of_eigenassay	SVD_pCMs_only2CTa	NoPrepr	SVD	7756	RNCT_no2-Tx12_D	N	Kept components	RNCT
Drug	D_RCT	RNCT_no2	Cell_line.Tx12_D	Plate.99	CACNA1I	0.8	0.0122996443997879	pearson	1	Ttest_pvalue	Coefficient_of_eigenassay	SVD_pCMs_only2CTa	NoPrepr	SVD	14074	RNCT_no2-Tx12_D	N	Kept components	RNCT
Drug	D_RCT	RNCT_no2	Cell_line.Tx12_D	Plate.99	CACNA1S	0.8	0.106886738185588	pearson	1	Ttest_pvalue	Coefficient_of_eigenassay	SVD_pCMs_only2CTa	NoPrepr	SVD	8451	RNCT_no2-Tx12_D	N	Kept components	RNCT
Drug	D_RCT	RNCT_no2	Cell_line.Tx12_D	Plate.99	CACNA2D1	0.8	-0.208839010143266	pearson	1	Ttest_pvalue	Coefficient_of_eigenassay	SVD_pCMs_only2CTa	NoPrepr	SVD	4525	RNCT_no2-Tx12_D	N	Kept components	RNCT
Drug	D_RCT	RNCT_no2	Cell_line.Tx12_D	Plate.99	CACNA2D2	0.8	0.317322273139487	pearson	1	Ttest_pvalue	Coefficient_of_eigenassay	SVD_pCMs_only2CTa	NoPrepr	SVD	2140	RNCT_no2-Tx12_D	N	Kept components	RNCT
Drug	D_RCT	RNCT_no2	Cell_line.Tx12_D	Plate.99	CACNA2D3	0.8	-0.153362985080752	pearson	1	Ttest_pvalue	Coefficient_of_eigenassay	SVD_pCMs_only2CTa	NoPrepr	SVD	6463	RNCT_no2-Tx12_D	N	Kept components	RNCT
Drug	D_RCT	RNCT_no2	Cell_line.Tx12_D	Plate.99	CACNA2D4	0.8	-0.00267627816348059	pearson	1	Ttest_pvalue	Coefficient_of_eigenassay	SVD_pCMs_only2CTa	NoPrepr	SVD	14939	RNCT_no2-Tx12_D	N	Kept components	RNCT
Drug	D_RCT	RNCT_no2	Cell_line.Tx12_D	Plate.99	CACNB1	0.8	0.0450758343076918	pearson	1	Ttest_pvalue	Coefficient_of_eigenassay	SVD_pCMs_only2CTa	NoPrepr	SVD	11848	RNCT_no2-Tx12_D	N	Kept components	RNCT
Drug	D_RCT	RNCT_no2	Cell_line.Tx12_D	Plate.99	CACNB2	0.8	-0.270461989678349	pearson	1	Ttest_pvalue	Coefficient_of_eigenassay	SVD_pCMs_only2CTa	NoPrepr	SVD	2964	RNCT_no2-Tx12_D	N	Kept components	RNCT
Drug	D_RCT	RNCT_no2	Cell_line.Tx12_D	Plate.99	CACNB3	0.8	0.165995684096557	pearson	1	Ttest_pvalue	Coefficient_of_eigenassay	SVD_pCMs_only2CTa	NoPrepr	SVD	5978	RNCT_no2-Tx12_D	N	Kept components	RNCT
Drug	D_RCT	RNCT_no2	Cell_line.Tx12_D	Plate.99	CACNB4	0.8	-0.177375716771143	pearson	1	Ttest_pvalue	Coefficient_of_eigenassay	SVD_pCMs_only2CTa	NoPrepr	SVD	5554	RNCT_no2-Tx12_D	N	Kept components	RNCT
Drug	D_RCT	RNCT_no2	Cell_line.Tx12_D	Plate.99	CACNG1	0.8	-0.0912456572819316	pearson	1	Ttest_pvalue	Coefficient_of_eigenassay	SVD_pCMs_only2CTa	NoPrepr	SVD	9198	RNCT_no2-Tx12_D	N	Kept components	RNCT
Drug	D_RCT	RNCT_no2	Cell_line.Tx12_D	Plate.99	CACNG2	0.8	0.0908558698489599	pearson	1	Ttest_pvalue	Coefficient_of_eigenassay	SVD_pCMs_only2CTa	NoPrepr	SVD	9220	RNCT_no2-Tx12_D	N	Kept components	RNCT
Drug	D_RCT	RNCT_no2	Cell_line.Tx12_D	Plate.99	CACNG4	0.8	-0.325200142649818	pearson	1	Ttest_pvalue	Coefficient_of_eigenassay	SVD_pCMs_only2CTa	NoPrepr	SVD	2035	RNCT_no2-Tx12_D	N	Kept components	RNCT
Drug	D_RCT	RNCT_no2	Cell_line.Tx12_D	Plate.99	CACNG6	0.8	-0.0520216177307602	pearson	1	Ttest_pvalue	Coefficient_of_eigenassay	SVD_pCMs_only2CTa	NoPrepr	SVD	11397	RNCT_no2-Tx12_D	N	Kept components	RNCT
Drug	D_RCT	RNCT_no2	Cell_line.Tx12_D	Plate.99	CACNG7	0.8	-0.330284801196452	pearson	1	Ttest_pvalue	Coefficient_of_eigenassay	SVD_pCMs_only2CTa	NoPrepr	SVD	1980	RNCT_no2-Tx12_D	N	Kept components	RNCT
Drug	D_RCT	RNCT_no2	Cell_line.Tx12_D	Plate.99	CACNG8	0.8	0.162732487698913	pearson	1	Ttest_pvalue	Coefficient_of_eigenassay	SVD_pCMs_only2CTa	NoPrepr	SVD	6092	RNCT_no2-Tx12_D	N	Kept components	RNCT
Drug	D_RCT	RNCT_no2	Cell_line.Tx12_D	Plate.99	CACTIN	0.8	0.324100761971467	pearson	1	Ttest_pvalue	Coefficient_of_eigenassay	SVD_pCMs_only2CTa	NoPrepr	SVD	2052	RNCT_no2-Tx12_D	N	Kept components	RNCT
Drug	D_RCT	RNCT_no2	Cell_line.Tx12_D	Plate.99	CACUL1	0.8	0.127207999557233	pearson	1	Ttest_pvalue	Coefficient_of_eigenassay	SVD_pCMs_only2CTa	NoPrepr	SVD	7525	RNCT_no2-Tx12_D	N	Kept components	RNCT
Drug	D_RCT	RNCT_no2	Cell_line.Tx12_D	Plate.99	CACYBP	0.8	-0.182927795358921	pearson	1	Ttest_pvalue	Coefficient_of_eigenassay	SVD_pCMs_only2CTa	NoPrepr	SVD	5341	RNCT_no2-Tx12_D	N	Kept components	RNCT
Drug	D_RCT	RNCT_no2	Cell_line.Tx12_D	Plate.99	CAD	0.8	0.122749465823593	pearson	1	Ttest_pvalue	Coefficient_of_eigenassay	SVD_pCMs_only2CTa	NoPrepr	SVD	7702	RNCT_no2-Tx12_D	N	Kept components	RNCT
Drug	D_RCT	RNCT_no2	Cell_line.Tx12_D	Plate.99	CADM1	0.8	0.0335270234953609	pearson	1	Ttest_pvalue	Coefficient_of_eigenassay	SVD_pCMs_only2CTa	NoPrepr	SVD	12588	RNCT_no2-Tx12_D	N	Kept components	RNCT
Drug	D_RCT	RNCT_no2	Cell_line.Tx12_D	Plate.99	CADM2	0.8	0.277522208385739	pearson	1	Ttest_pvalue	Coefficient_of_eigenassay	SVD_pCMs_only2CTa	NoPrepr	SVD	2836	RNCT_no2-Tx12_D	N	Kept components	RNCT
Drug	D_RCT	RNCT_no2	Cell_line.Tx12_D	Plate.99	CADM3	0.8	-0.257045426720848	pearson	1	Ttest_pvalue	Coefficient_of_eigenassay	SVD_pCMs_only2CTa	NoPrepr	SVD	3258	RNCT_no2-Tx12_D	N	Kept components	RNCT
Drug	D_RCT	RNCT_no2	Cell_line.Tx12_D	Plate.99	CADM4	0.8	0.303947377933198	pearson	1	Ttest_pvalue	Coefficient_of_eigenassay	SVD_pCMs_only2CTa	NoPrepr	SVD	2362	RNCT_no2-Tx12_D	N	Kept components	RNCT
Drug	D_RCT	RNCT_no2	Cell_line.Tx12_D	Plate.99	CADPS	0.8	-0.366434786800931	pearson	1	Ttest_pvalue	Coefficient_of_eigenassay	SVD_pCMs_only2CTa	NoPrepr	SVD	1509	RNCT_no2-Tx12_D	N	Kept components	RNCT
Drug	D_RCT	RNCT_no2	Cell_line.Tx12_D	Plate.99	CADPS2	0.8	0.0912176728048956	pearson	1	Ttest_pvalue	Coefficient_of_eigenassay	SVD_pCMs_only2CTa	NoPrepr	SVD	9201	RNCT_no2-Tx12_D	N	Kept components	RNCT
Drug	D_RCT	RNCT_no2	Cell_line.Tx12_D	Plate.99	CALB1	0.8	-0.179453382106902	pearson	1	Ttest_pvalue	Coefficient_of_eigenassay	SVD_pCMs_only2CTa	NoPrepr	SVD	5476	RNCT_no2-Tx12_D	N	Kept components	RNCT
Drug	D_RCT	RNCT_no2	Cell_line.Tx12_D	Plate.99	CALB2	0.8	0.395846965260657	pearson	1	Ttest_pvalue	Coefficient_of_eigenassay	SVD_pCMs_only2CTa	NoPrepr	SVD	1186	RNCT_no2-Tx12_D	N	Kept components	RNCT
Drug	D_RCT	RNCT_no2	Cell_line.Tx12_D	Plate.99	CALCB	0.8	-0.00159105588166549	pearson	1	Ttest_pvalue	Coefficient_of_eigenassay	SVD_pCMs_only2CTa	NoPrepr	SVD	15082	RNCT_no2-Tx12_D	N	Kept components	RNCT
Drug	D_RCT	RNCT_no2	Cell_line.Tx12_D	Plate.99	CALCOCO1	0.8	0.214351593881086	pearson	1	Ttest_pvalue	Coefficient_of_eigenassay	SVD_pCMs_only2CTa	NoPrepr	SVD	4355	RNCT_no2-Tx12_D	N	Kept components	RNCT
Drug	D_RCT	RNCT_no2	Cell_line.Tx12_D	Plate.99	CALCOCO2	0.8	0.0920438631689881	pearson	1	Ttest_pvalue	Coefficient_of_eigenassay	SVD_pCMs_only2CTa	NoPrepr	SVD	9165	RNCT_no2-Tx12_D	N	Kept components	RNCT
Drug	D_RCT	RNCT_no2	Cell_line.Tx12_D	Plate.99	CALCRL	0.8	0.0614824641809622	pearson	1	Ttest_pvalue	Coefficient_of_eigenassay	SVD_pCMs_only2CTa	NoPrepr	SVD	10840	RNCT_no2-Tx12_D	N	Kept components	RNCT
Drug	D_RCT	RNCT_no2	Cell_line.Tx12_D	Plate.99	CALD1	0.8	0.0398831756739144	pearson	1	Ttest_pvalue	Coefficient_of_eigenassay	SVD_pCMs_only2CTa	NoPrepr	SVD	12176	RNCT_no2-Tx12_D	N	Kept components	RNCT
Drug	D_RCT	RNCT_no2	Cell_line.Tx12_D	Plate.99	CALHM2	0.8	0.0292241587656919	pearson	1	Ttest_pvalue	Coefficient_of_eigenassay	SVD_pCMs_only2CTa	NoPrepr	SVD	12845	RNCT_no2-Tx12_D	N	Kept components	RNCT
Drug	D_RCT	RNCT_no2	Cell_line.Tx12_D	Plate.99	CALHM5	0.8	0.344828733865664	pearson	1	Ttest_pvalue	Coefficient_of_eigenassay	SVD_pCMs_only2CTa	NoPrepr	SVD	1763	RNCT_no2-Tx12_D	N	Kept components	RNCT
Drug	D_RCT	RNCT_no2	Cell_line.Tx12_D	Plate.99	CALM1	0.8	0.0998705932186249	pearson	1	Ttest_pvalue	Coefficient_of_eigenassay	SVD_pCMs_only2CTa	NoPrepr	SVD	8814	RNCT_no2-Tx12_D	N	Kept components	RNCT
Drug	D_RCT	RNCT_no2	Cell_line.Tx12_D	Plate.99	CALM2	0.8	-0.00227133180634705	pearson	1	Ttest_pvalue	Coefficient_of_eigenassay	SVD_pCMs_only2CTa	NoPrepr	SVD	14989	RNCT_no2-Tx12_D	N	Kept components	RNCT
Drug	D_RCT	RNCT_no2	Cell_line.Tx12_D	Plate.99	CALM3	0.8	0.169132971983895	pearson	1	Ttest_pvalue	Coefficient_of_eigenassay	SVD_pCMs_only2CTa	NoPrepr	SVD	5854	RNCT_no2-Tx12_D	N	Kept components	RNCT
Drug	D_RCT	RNCT_no2	Cell_line.Tx12_D	Plate.99	CALML4	0.8	-0.201257790968425	pearson	1	Ttest_pvalue	Coefficient_of_eigenassay	SVD_pCMs_only2CTa	NoPrepr	SVD	4752	RNCT_no2-Tx12_D	N	Kept components	RNCT
Drug	D_RCT	RNCT_no2	Cell_line.Tx12_D	Plate.99	CALML6	0.8	0.050120330129675	pearson	1	Ttest_pvalue	Coefficient_of_eigenassay	SVD_pCMs_only2CTa	NoPrepr	SVD	11509	RNCT_no2-Tx12_D	N	Kept components	RNCT
Drug	D_RCT	RNCT_no2	Cell_line.Tx12_D	Plate.99	CALN1	0.8	0.00945289974230507	pearson	1	Ttest_pvalue	Coefficient_of_eigenassay	SVD_pCMs_only2CTa	NoPrepr	SVD	14324	RNCT_no2-Tx12_D	N	Kept components	RNCT
Drug	D_RCT	RNCT_no2	Cell_line.Tx12_D	Plate.99	CALR	0.8	0.0766342923090559	pearson	1	Ttest_pvalue	Coefficient_of_eigenassay	SVD_pCMs_only2CTa	NoPrepr	SVD	10000	RNCT_no2-Tx12_D	N	Kept components	RNCT
Drug	D_RCT	RNCT_no2	Cell_line.Tx12_D	Plate.99	CALU	0.8	-0.100093174886552	pearson	1	Ttest_pvalue	Coefficient_of_eigenassay	SVD_pCMs_only2CTa	NoPrepr	SVD	8802	RNCT_no2-Tx12_D	N	Kept components	RNCT
Drug	D_RCT	RNCT_no2	Cell_line.Tx12_D	Plate.99	CALY	0.8	0.140717977919946	pearson	1	Ttest_pvalue	Coefficient_of_eigenassay	SVD_pCMs_only2CTa	NoPrepr	SVD	6968	RNCT_no2-Tx12_D	N	Kept components	RNCT
Drug	D_RCT	RNCT_no2	Cell_line.Tx12_D	Plate.99	CAMK1	0.8	-0.497995100176728	pearson	1	Ttest_pvalue	Coefficient_of_eigenassay	SVD_pCMs_only2CTa	NoPrepr	SVD	594	RNCT_no2-Tx12_D	N	Kept components	RNCT
Drug	D_RCT	RNCT_no2	Cell_line.Tx12_D	Plate.99	CAMK1D	0.8	-0.0957717698650865	pearson	1	Ttest_pvalue	Coefficient_of_eigenassay	SVD_pCMs_only2CTa	NoPrepr	SVD	8984	RNCT_no2-Tx12_D	N	Kept components	RNCT
Drug	D_RCT	RNCT_no2	Cell_line.Tx12_D	Plate.99	CAMK1G	0.8	-0.023834211330806	pearson	1	Ttest_pvalue	Coefficient_of_eigenassay	SVD_pCMs_only2CTa	NoPrepr	SVD	13225	RNCT_no2-Tx12_D	N	Kept components	RNCT
Drug	D_RCT	RNCT_no2	Cell_line.Tx12_D	Plate.99	CAMK2A	0.8	0.00618475058696086	pearson	1	Ttest_pvalue	Coefficient_of_eigenassay	SVD_pCMs_only2CTa	NoPrepr	SVD	14610	RNCT_no2-Tx12_D	N	Kept components	RNCT
Drug	D_RCT	RNCT_no2	Cell_line.Tx12_D	Plate.99	CAMK2B	0.8	0.388602473446251	pearson	1	Ttest_pvalue	Coefficient_of_eigenassay	SVD_pCMs_only2CTa	NoPrepr	SVD	1259	RNCT_no2-Tx12_D	N	Kept components	RNCT
Drug	D_RCT	RNCT_no2	Cell_line.Tx12_D	Plate.99	CAMK2D	0.8	-0.0079212009737832	pearson	1	Ttest_pvalue	Coefficient_of_eigenassay	SVD_pCMs_only2CTa	NoPrepr	SVD	14462	RNCT_no2-Tx12_D	N	Kept components	RNCT
Drug	D_RCT	RNCT_no2	Cell_line.Tx12_D	Plate.99	CAMK2G	0.8	0.195761685153232	pearson	1	Ttest_pvalue	Coefficient_of_eigenassay	SVD_pCMs_only2CTa	NoPrepr	SVD	4930	RNCT_no2-Tx12_D	N	Kept components	RNCT
Drug	D_RCT	RNCT_no2	Cell_line.Tx12_D	Plate.99	CAMK2N1	0.8	0.14612232676836	pearson	1	Ttest_pvalue	Coefficient_of_eigenassay	SVD_pCMs_only2CTa	NoPrepr	SVD	6764	RNCT_no2-Tx12_D	N	Kept components	RNCT
Drug	D_RCT	RNCT_no2	Cell_line.Tx12_D	Plate.99	CAMK2N2	0.8	-0.180036411925113	pearson	1	Ttest_pvalue	Coefficient_of_eigenassay	SVD_pCMs_only2CTa	NoPrepr	SVD	5453	RNCT_no2-Tx12_D	N	Kept components	RNCT
Drug	D_RCT	RNCT_no2	Cell_line.Tx12_D	Plate.99	CAMK4	0.8	0.0732765467015239	pearson	1	Ttest_pvalue	Coefficient_of_eigenassay	SVD_pCMs_only2CTa	NoPrepr	SVD	10183	RNCT_no2-Tx12_D	N	Kept components	RNCT
Drug	D_RCT	RNCT_no2	Cell_line.Tx12_D	Plate.99	CAMKK1	0.8	0.171691672001012	pearson	1	Ttest_pvalue	Coefficient_of_eigenassay	SVD_pCMs_only2CTa	NoPrepr	SVD	5751	RNCT_no2-Tx12_D	N	Kept components	RNCT
Drug	D_RCT	RNCT_no2	Cell_line.Tx12_D	Plate.99	CAMKK2	0.8	0.157288623676333	pearson	1	Ttest_pvalue	Coefficient_of_eigenassay	SVD_pCMs_only2CTa	NoPrepr	SVD	6305	RNCT_no2-Tx12_D	N	Kept components	RNCT
Drug	D_RCT	RNCT_no2	Cell_line.Tx12_D	Plate.99	CAMKMT	0.8	-0.328044367435474	pearson	1	Ttest_pvalue	Coefficient_of_eigenassay	SVD_pCMs_only2CTa	NoPrepr	SVD	2006	RNCT_no2-Tx12_D	N	Kept components	RNCT
Drug	D_RCT	RNCT_no2	Cell_line.Tx12_D	Plate.99	CAMKV	0.8	-0.0325222909463515	pearson	1	Ttest_pvalue	Coefficient_of_eigenassay	SVD_pCMs_only2CTa	NoPrepr	SVD	12648	RNCT_no2-Tx12_D	N	Kept components	RNCT
Drug	D_RCT	RNCT_no2	Cell_line.Tx12_D	Plate.99	CAMLG	0.8	-0.0109524746770286	pearson	1	Ttest_pvalue	Coefficient_of_eigenassay	SVD_pCMs_only2CTa	NoPrepr	SVD	14184	RNCT_no2-Tx12_D	N	Kept components	RNCT
Drug	D_RCT	RNCT_no2	Cell_line.Tx12_D	Plate.99	CAMSAP1	0.8	0.144689593470137	pearson	1	Ttest_pvalue	Coefficient_of_eigenassay	SVD_pCMs_only2CTa	NoPrepr	SVD	6827	RNCT_no2-Tx12_D	N	Kept components	RNCT
Drug	D_RCT	RNCT_no2	Cell_line.Tx12_D	Plate.99	CAMSAP2	0.8	-0.141181273479996	pearson	1	Ttest_pvalue	Coefficient_of_eigenassay	SVD_pCMs_only2CTa	NoPrepr	SVD	6951	RNCT_no2-Tx12_D	N	Kept components	RNCT
Drug	D_RCT	RNCT_no2	Cell_line.Tx12_D	Plate.99	CAMSAP3	0.8	0.053098954722497	pearson	1	Ttest_pvalue	Coefficient_of_eigenassay	SVD_pCMs_only2CTa	NoPrepr	SVD	11318	RNCT_no2-Tx12_D	N	Kept components	RNCT
Drug	D_RCT	RNCT_no2	Cell_line.Tx12_D	Plate.99	CAMTA1	0.8	0.122290051605348	pearson	1	Ttest_pvalue	Coefficient_of_eigenassay	SVD_pCMs_only2CTa	NoPrepr	SVD	7722	RNCT_no2-Tx12_D	N	Kept components	RNCT
Drug	D_RCT	RNCT_no2	Cell_line.Tx12_D	Plate.99	CAMTA2	0.8	0.0898345970276824	pearson	1	Ttest_pvalue	Coefficient_of_eigenassay	SVD_pCMs_only2CTa	NoPrepr	SVD	9274	RNCT_no2-Tx12_D	N	Kept components	RNCT
Drug	D_RCT	RNCT_no2	Cell_line.Tx12_D	Plate.99	CAND1	0.8	0.101029312778745	pearson	1	Ttest_pvalue	Coefficient_of_eigenassay	SVD_pCMs_only2CTa	NoPrepr	SVD	8760	RNCT_no2-Tx12_D	N	Kept components	RNCT
Drug	D_RCT	RNCT_no2	Cell_line.Tx12_D	Plate.99	CAND2	0.8	0.205986378947831	pearson	1	Ttest_pvalue	Coefficient_of_eigenassay	SVD_pCMs_only2CTa	NoPrepr	SVD	4601	RNCT_no2-Tx12_D	N	Kept components	RNCT
Drug	D_RCT	RNCT_no2	Cell_line.Tx12_D	Plate.99	CANT1	0.8	0.482845637741619	pearson	1	Ttest_pvalue	Coefficient_of_eigenassay	SVD_pCMs_only2CTa	NoPrepr	SVD	662	RNCT_no2-Tx12_D	N	Kept components	RNCT
Drug	D_RCT	RNCT_no2	Cell_line.Tx12_D	Plate.99	CANX	0.8	-0.0188343425511368	pearson	1	Ttest_pvalue	Coefficient_of_eigenassay	SVD_pCMs_only2CTa	NoPrepr	SVD	13601	RNCT_no2-Tx12_D	N	Kept components	RNCT
Drug	D_RCT	RNCT_no2	Cell_line.Tx12_D	Plate.99	CAP1	0.8	0.389279171613355	pearson	1	Ttest_pvalue	Coefficient_of_eigenassay	SVD_pCMs_only2CTa	NoPrepr	SVD	1245	RNCT_no2-Tx12_D	N	Kept components	RNCT
Drug	D_RCT	RNCT_no2	Cell_line.Tx12_D	Plate.99	CAP2	0.8	-0.129448754673905	pearson	1	Ttest_pvalue	Coefficient_of_eigenassay	SVD_pCMs_only2CTa	NoPrepr	SVD	7431	RNCT_no2-Tx12_D	N	Kept components	RNCT
Drug	D_RCT	RNCT_no2	Cell_line.Tx12_D	Plate.99	CAPG	0.8	-0.135624495149047	pearson	1	Ttest_pvalue	Coefficient_of_eigenassay	SVD_pCMs_only2CTa	NoPrepr	SVD	7167	RNCT_no2-Tx12_D	N	Kept components	RNCT
Drug	D_RCT	RNCT_no2	Cell_line.Tx12_D	Plate.99	CAPN1	0.8	0.381114121749871	pearson	1	Ttest_pvalue	Coefficient_of_eigenassay	SVD_pCMs_only2CTa	NoPrepr	SVD	1331	RNCT_no2-Tx12_D	N	Kept components	RNCT
Drug	D_RCT	RNCT_no2	Cell_line.Tx12_D	Plate.99	CAPN10	0.8	0.229547242128467	pearson	1	Ttest_pvalue	Coefficient_of_eigenassay	SVD_pCMs_only2CTa	NoPrepr	SVD	3939	RNCT_no2-Tx12_D	N	Kept components	RNCT
Drug	D_RCT	RNCT_no2	Cell_line.Tx12_D	Plate.99	CAPN12	0.8	-0.258783005933482	pearson	1	Ttest_pvalue	Coefficient_of_eigenassay	SVD_pCMs_only2CTa	NoPrepr	SVD	3227	RNCT_no2-Tx12_D	N	Kept components	RNCT
Drug	D_RCT	RNCT_no2	Cell_line.Tx12_D	Plate.99	CAPN13	0.8	-0.00044456806279404	pearson	1	Ttest_pvalue	Coefficient_of_eigenassay	SVD_pCMs_only2CTa	NoPrepr	SVD	15249	RNCT_no2-Tx12_D	N	Kept components	RNCT
Drug	D_RCT	RNCT_no2	Cell_line.Tx12_D	Plate.99	CAPN14	0.8	0.477075371058017	pearson	1	Ttest_pvalue	Coefficient_of_eigenassay	SVD_pCMs_only2CTa	NoPrepr	SVD	692	RNCT_no2-Tx12_D	N	Kept components	RNCT
Drug	D_RCT	RNCT_no2	Cell_line.Tx12_D	Plate.99	CAPN15	0.8	0.0564370610826193	pearson	1	Ttest_pvalue	Coefficient_of_eigenassay	SVD_pCMs_only2CTa	NoPrepr	SVD	11134	RNCT_no2-Tx12_D	N	Kept components	RNCT
Drug	D_RCT	RNCT_no2	Cell_line.Tx12_D	Plate.99	CAPN2	0.8	0.0439300128257771	pearson	1	Ttest_pvalue	Coefficient_of_eigenassay	SVD_pCMs_only2CTa	NoPrepr	SVD	11910	RNCT_no2-Tx12_D	N	Kept components	RNCT
Drug	D_RCT	RNCT_no2	Cell_line.Tx12_D	Plate.99	CAPN3	0.8	0.215981446775628	pearson	1	Ttest_pvalue	Coefficient_of_eigenassay	SVD_pCMs_only2CTa	NoPrepr	SVD	4307	RNCT_no2-Tx12_D	N	Kept components	RNCT
Drug	D_RCT	RNCT_no2	Cell_line.Tx12_D	Plate.99	CAPN5	0.8	0.0797319385842292	pearson	1	Ttest_pvalue	Coefficient_of_eigenassay	SVD_pCMs_only2CTa	NoPrepr	SVD	9815	RNCT_no2-Tx12_D	N	Kept components	RNCT
Drug	D_RCT	RNCT_no2	Cell_line.Tx12_D	Plate.99	CAPN6	0.8	0.320275676243787	pearson	1	Ttest_pvalue	Coefficient_of_eigenassay	SVD_pCMs_only2CTa	NoPrepr	SVD	2097	RNCT_no2-Tx12_D	N	Kept components	RNCT
Drug	D_RCT	RNCT_no2	Cell_line.Tx12_D	Plate.99	CAPN7	0.8	-0.253572737658847	pearson	1	Ttest_pvalue	Coefficient_of_eigenassay	SVD_pCMs_only2CTa	NoPrepr	SVD	3335	RNCT_no2-Tx12_D	N	Kept components	RNCT
Drug	D_RCT	RNCT_no2	Cell_line.Tx12_D	Plate.99	CAPN9	0.8	0.067064609302359	pearson	1	Ttest_pvalue	Coefficient_of_eigenassay	SVD_pCMs_only2CTa	NoPrepr	SVD	10538	RNCT_no2-Tx12_D	N	Kept components	RNCT
Drug	D_RCT	RNCT_no2	Cell_line.Tx12_D	Plate.99	CAPNS1	0.8	0.154535038266666	pearson	1	Ttest_pvalue	Coefficient_of_eigenassay	SVD_pCMs_only2CTa	NoPrepr	SVD	6418	RNCT_no2-Tx12_D	N	Kept components	RNCT
Drug	D_RCT	RNCT_no2	Cell_line.Tx12_D	Plate.99	CAPRIN1	0.8	0.0436194088061434	pearson	1	Ttest_pvalue	Coefficient_of_eigenassay	SVD_pCMs_only2CTa	NoPrepr	SVD	11931	RNCT_no2-Tx12_D	N	Kept components	RNCT
Drug	D_RCT	RNCT_no2	Cell_line.Tx12_D	Plate.99	CAPRIN2	0.8	-0.0287784797338779	pearson	1	Ttest_pvalue	Coefficient_of_eigenassay	SVD_pCMs_only2CTa	NoPrepr	SVD	12876	RNCT_no2-Tx12_D	N	Kept components	RNCT
Drug	D_RCT	RNCT_no2	Cell_line.Tx12_D	Plate.99	CAPS	0.8	0.234626192373256	pearson	1	Ttest_pvalue	Coefficient_of_eigenassay	SVD_pCMs_only2CTa	NoPrepr	SVD	3801	RNCT_no2-Tx12_D	N	Kept components	RNCT
Drug	D_RCT	RNCT_no2	Cell_line.Tx12_D	Plate.99	CAPS2	0.8	-0.0858911400513266	pearson	1	Ttest_pvalue	Coefficient_of_eigenassay	SVD_pCMs_only2CTa	NoPrepr	SVD	9496	RNCT_no2-Tx12_D	N	Kept components	RNCT
Drug	D_RCT	RNCT_no2	Cell_line.Tx12_D	Plate.99	CAPSL	0.8	0.0314482298013378	pearson	1	Ttest_pvalue	Coefficient_of_eigenassay	SVD_pCMs_only2CTa	NoPrepr	SVD	12722	RNCT_no2-Tx12_D	N	Kept components	RNCT
Drug	D_RCT	RNCT_no2	Cell_line.Tx12_D	Plate.99	CAPZA1	0.8	0.178432464021119	pearson	1	Ttest_pvalue	Coefficient_of_eigenassay	SVD_pCMs_only2CTa	NoPrepr	SVD	5508	RNCT_no2-Tx12_D	N	Kept components	RNCT
Drug	D_RCT	RNCT_no2	Cell_line.Tx12_D	Plate.99	CAPZA2	0.8	0.19570669116874	pearson	1	Ttest_pvalue	Coefficient_of_eigenassay	SVD_pCMs_only2CTa	NoPrepr	SVD	4931	RNCT_no2-Tx12_D	N	Kept components	RNCT
Drug	D_RCT	RNCT_no2	Cell_line.Tx12_D	Plate.99	CAPZB	0.8	0.204533431423769	pearson	1	Ttest_pvalue	Coefficient_of_eigenassay	SVD_pCMs_only2CTa	NoPrepr	SVD	4660	RNCT_no2-Tx12_D	N	Kept components	RNCT
Drug	D_RCT	RNCT_no2	Cell_line.Tx12_D	Plate.99	CARD10	0.8	-0.0234903135523791	pearson	1	Ttest_pvalue	Coefficient_of_eigenassay	SVD_pCMs_only2CTa	NoPrepr	SVD	13251	RNCT_no2-Tx12_D	N	Kept components	RNCT
Drug	D_RCT	RNCT_no2	Cell_line.Tx12_D	Plate.99	CARD11	0.8	0.208195624224799	pearson	1	Ttest_pvalue	Coefficient_of_eigenassay	SVD_pCMs_only2CTa	NoPrepr	SVD	4542	RNCT_no2-Tx12_D	N	Kept components	RNCT
Drug	D_RCT	RNCT_no2	Cell_line.Tx12_D	Plate.99	CARD14	0.8	-0.0249042006883374	pearson	1	Ttest_pvalue	Coefficient_of_eigenassay	SVD_pCMs_only2CTa	NoPrepr	SVD	13148	RNCT_no2-Tx12_D	N	Kept components	RNCT
Drug	D_RCT	RNCT_no2	Cell_line.Tx12_D	Plate.99	CARD16	0.8	-0.0586446955283043	pearson	1	Ttest_pvalue	Coefficient_of_eigenassay	SVD_pCMs_only2CTa	NoPrepr	SVD	11001	RNCT_no2-Tx12_D	N	Kept components	RNCT
Drug	D_RCT	RNCT_no2	Cell_line.Tx12_D	Plate.99	CARD19	0.8	-0.183466612204717	pearson	1	Ttest_pvalue	Coefficient_of_eigenassay	SVD_pCMs_only2CTa	NoPrepr	SVD	5329	RNCT_no2-Tx12_D	N	Kept components	RNCT
Drug	D_RCT	RNCT_no2	Cell_line.Tx12_D	Plate.99	CARD6	0.8	-0.0627581344076157	pearson	1	Ttest_pvalue	Coefficient_of_eigenassay	SVD_pCMs_only2CTa	NoPrepr	SVD	10760	RNCT_no2-Tx12_D	N	Kept components	RNCT
Drug	D_RCT	RNCT_no2	Cell_line.Tx12_D	Plate.99	CARD8	0.8	0.373634211007289	pearson	1	Ttest_pvalue	Coefficient_of_eigenassay	SVD_pCMs_only2CTa	NoPrepr	SVD	1417	RNCT_no2-Tx12_D	N	Kept components	RNCT
Drug	D_RCT	RNCT_no2	Cell_line.Tx12_D	Plate.99	CARD9	0.8	0.0571290579997387	pearson	1	Ttest_pvalue	Coefficient_of_eigenassay	SVD_pCMs_only2CTa	NoPrepr	SVD	11092	RNCT_no2-Tx12_D	N	Kept components	RNCT
Drug	D_RCT	RNCT_no2	Cell_line.Tx12_D	Plate.99	CARF	0.8	0.0108051897761148	pearson	1	Ttest_pvalue	Coefficient_of_eigenassay	SVD_pCMs_only2CTa	NoPrepr	SVD	14204	RNCT_no2-Tx12_D	N	Kept components	RNCT
Drug	D_RCT	RNCT_no2	Cell_line.Tx12_D	Plate.99	CARHSP1	0.8	0.193281013593002	pearson	1	Ttest_pvalue	Coefficient_of_eigenassay	SVD_pCMs_only2CTa	NoPrepr	SVD	4997	RNCT_no2-Tx12_D	N	Kept components	RNCT
Drug	D_RCT	RNCT_no2	Cell_line.Tx12_D	Plate.99	CARM1	0.8	0.399997357281071	pearson	1	Ttest_pvalue	Coefficient_of_eigenassay	SVD_pCMs_only2CTa	NoPrepr	SVD	1151	RNCT_no2-Tx12_D	N	Kept components	RNCT
Drug	D_RCT	RNCT_no2	Cell_line.Tx12_D	Plate.99	CARMIL1	0.8	-0.0130162785797112	pearson	1	Ttest_pvalue	Coefficient_of_eigenassay	SVD_pCMs_only2CTa	NoPrepr	SVD	14026	RNCT_no2-Tx12_D	N	Kept components	RNCT
Drug	D_RCT	RNCT_no2	Cell_line.Tx12_D	Plate.99	CARMIL2	0.8	0.353555256147717	pearson	1	Ttest_pvalue	Coefficient_of_eigenassay	SVD_pCMs_only2CTa	NoPrepr	SVD	1654	RNCT_no2-Tx12_D	N	Kept components	RNCT
Drug	D_RCT	RNCT_no2	Cell_line.Tx12_D	Plate.99	CARMIL3	0.8	0.114413202971681	pearson	1	Ttest_pvalue	Coefficient_of_eigenassay	SVD_pCMs_only2CTa	NoPrepr	SVD	8082	RNCT_no2-Tx12_D	N	Kept components	RNCT
Drug	D_RCT	RNCT_no2	Cell_line.Tx12_D	Plate.99	CARNMT1	0.8	-0.0192929542784572	pearson	1	Ttest_pvalue	Coefficient_of_eigenassay	SVD_pCMs_only2CTa	NoPrepr	SVD	13570	RNCT_no2-Tx12_D	N	Kept components	RNCT
Drug	D_RCT	RNCT_no2	Cell_line.Tx12_D	Plate.99	CARNS1	0.8	0.610269876365473	pearson	1	Ttest_pvalue	Coefficient_of_eigenassay	SVD_pCMs_only2CTa	NoPrepr	SVD	311	RNCT_no2-Tx12_D	N	Kept components	RNCT
Drug	D_RCT	RNCT_no2	Cell_line.Tx12_D	Plate.99	CARS	0.8	-0.270899699722417	pearson	1	Ttest_pvalue	Coefficient_of_eigenassay	SVD_pCMs_only2CTa	NoPrepr	SVD	2954	RNCT_no2-Tx12_D	N	Kept components	RNCT
Drug	D_RCT	RNCT_no2	Cell_line.Tx12_D	Plate.99	CARS2	0.8	-0.035400589967503	pearson	1	Ttest_pvalue	Coefficient_of_eigenassay	SVD_pCMs_only2CTa	NoPrepr	SVD	12459	RNCT_no2-Tx12_D	N	Kept components	RNCT
Drug	D_RCT	RNCT_no2	Cell_line.Tx12_D	Plate.99	CASC1	0.8	-0.237495039806566	pearson	1	Ttest_pvalue	Coefficient_of_eigenassay	SVD_pCMs_only2CTa	NoPrepr	SVD	3721	RNCT_no2-Tx12_D	N	Kept components	RNCT
Drug	D_RCT	RNCT_no2	Cell_line.Tx12_D	Plate.99	CASC10	0.8	0.0217473968427578	pearson	1	Ttest_pvalue	Coefficient_of_eigenassay	SVD_pCMs_only2CTa	NoPrepr	SVD	13385	RNCT_no2-Tx12_D	N	Kept components	RNCT
Drug	D_RCT	RNCT_no2	Cell_line.Tx12_D	Plate.99	CASC3	0.8	0.00486106625299103	pearson	1	Ttest_pvalue	Coefficient_of_eigenassay	SVD_pCMs_only2CTa	NoPrepr	SVD	14719	RNCT_no2-Tx12_D	N	Kept components	RNCT
Drug	D_RCT	RNCT_no2	Cell_line.Tx12_D	Plate.99	CASC4	0.8	-0.00812115960597997	pearson	1	Ttest_pvalue	Coefficient_of_eigenassay	SVD_pCMs_only2CTa	NoPrepr	SVD	14446	RNCT_no2-Tx12_D	N	Kept components	RNCT
Drug	D_RCT	RNCT_no2	Cell_line.Tx12_D	Plate.99	CASD1	0.8	-0.0332326044331717	pearson	1	Ttest_pvalue	Coefficient_of_eigenassay	SVD_pCMs_only2CTa	NoPrepr	SVD	12609	RNCT_no2-Tx12_D	N	Kept components	RNCT
Drug	D_RCT	RNCT_no2	Cell_line.Tx12_D	Plate.99	CASK	0.8	0.0587576840194345	pearson	1	Ttest_pvalue	Coefficient_of_eigenassay	SVD_pCMs_only2CTa	NoPrepr	SVD	10994	RNCT_no2-Tx12_D	N	Kept components	RNCT
Drug	D_RCT	RNCT_no2	Cell_line.Tx12_D	Plate.99	CASKIN1	0.8	0.126995438424085	pearson	1	Ttest_pvalue	Coefficient_of_eigenassay	SVD_pCMs_only2CTa	NoPrepr	SVD	7533	RNCT_no2-Tx12_D	N	Kept components	RNCT
Drug	D_RCT	RNCT_no2	Cell_line.Tx12_D	Plate.99	CASKIN2	0.8	0.400984098003922	pearson	1	Ttest_pvalue	Coefficient_of_eigenassay	SVD_pCMs_only2CTa	NoPrepr	SVD	1139	RNCT_no2-Tx12_D	N	Kept components	RNCT
Drug	D_RCT	RNCT_no2	Cell_line.Tx12_D	Plate.99	CASP1	0.8	-0.0394591568065926	pearson	1	Ttest_pvalue	Coefficient_of_eigenassay	SVD_pCMs_only2CTa	NoPrepr	SVD	12197	RNCT_no2-Tx12_D	N	Kept components	RNCT
Drug	D_RCT	RNCT_no2	Cell_line.Tx12_D	Plate.99	CASP10	0.8	-0.00674648407775243	pearson	1	Ttest_pvalue	Coefficient_of_eigenassay	SVD_pCMs_only2CTa	NoPrepr	SVD	14563	RNCT_no2-Tx12_D	N	Kept components	RNCT
Drug	D_RCT	RNCT_no2	Cell_line.Tx12_D	Plate.99	CASP2	0.8	0.109757845730699	pearson	1	Ttest_pvalue	Coefficient_of_eigenassay	SVD_pCMs_only2CTa	NoPrepr	SVD	8325	RNCT_no2-Tx12_D	N	Kept components	RNCT
Drug	D_RCT	RNCT_no2	Cell_line.Tx12_D	Plate.99	CASP3	0.8	0.0273127780931034	pearson	1	Ttest_pvalue	Coefficient_of_eigenassay	SVD_pCMs_only2CTa	NoPrepr	SVD	12970	RNCT_no2-Tx12_D	N	Kept components	RNCT
Drug	D_RCT	RNCT_no2	Cell_line.Tx12_D	Plate.99	CASP4	0.8	0.150988715585356	pearson	1	Ttest_pvalue	Coefficient_of_eigenassay	SVD_pCMs_only2CTa	NoPrepr	SVD	6550	RNCT_no2-Tx12_D	N	Kept components	RNCT
Drug	D_RCT	RNCT_no2	Cell_line.Tx12_D	Plate.99	CASP6	0.8	0.193587219785874	pearson	1	Ttest_pvalue	Coefficient_of_eigenassay	SVD_pCMs_only2CTa	NoPrepr	SVD	4987	RNCT_no2-Tx12_D	N	Kept components	RNCT
Drug	D_RCT	RNCT_no2	Cell_line.Tx12_D	Plate.99	CASP7	0.8	-0.0472333865029007	pearson	1	Ttest_pvalue	Coefficient_of_eigenassay	SVD_pCMs_only2CTa	NoPrepr	SVD	11710	RNCT_no2-Tx12_D	N	Kept components	RNCT
Drug	D_RCT	RNCT_no2	Cell_line.Tx12_D	Plate.99	CASP8	0.8	0.440406057081086	pearson	1	Ttest_pvalue	Coefficient_of_eigenassay	SVD_pCMs_only2CTa	NoPrepr	SVD	858	RNCT_no2-Tx12_D	N	Kept components	RNCT
Drug	D_RCT	RNCT_no2	Cell_line.Tx12_D	Plate.99	CASP8AP2	0.8	-0.10223941556588	pearson	1	Ttest_pvalue	Coefficient_of_eigenassay	SVD_pCMs_only2CTa	NoPrepr	SVD	8689	RNCT_no2-Tx12_D	N	Kept components	RNCT
Drug	D_RCT	RNCT_no2	Cell_line.Tx12_D	Plate.99	CASP9	0.8	0.335716667151287	pearson	1	Ttest_pvalue	Coefficient_of_eigenassay	SVD_pCMs_only2CTa	NoPrepr	SVD	1891	RNCT_no2-Tx12_D	N	Kept components	RNCT
Drug	D_RCT	RNCT_no2	Cell_line.Tx12_D	Plate.99	CASQ1	0.8	-0.321774917352732	pearson	1	Ttest_pvalue	Coefficient_of_eigenassay	SVD_pCMs_only2CTa	NoPrepr	SVD	2081	RNCT_no2-Tx12_D	N	Kept components	RNCT
Drug	D_RCT	RNCT_no2	Cell_line.Tx12_D	Plate.99	CASQ2	0.8	-0.34630565669933	pearson	1	Ttest_pvalue	Coefficient_of_eigenassay	SVD_pCMs_only2CTa	NoPrepr	SVD	1747	RNCT_no2-Tx12_D	N	Kept components	RNCT
Drug	D_RCT	RNCT_no2	Cell_line.Tx12_D	Plate.99	CASS4	0.8	-0.000867286496952421	pearson	1	Ttest_pvalue	Coefficient_of_eigenassay	SVD_pCMs_only2CTa	NoPrepr	SVD	15181	RNCT_no2-Tx12_D	N	Kept components	RNCT
Drug	D_RCT	RNCT_no2	Cell_line.Tx12_D	Plate.99	CAST	0.8	0.077658123978636	pearson	1	Ttest_pvalue	Coefficient_of_eigenassay	SVD_pCMs_only2CTa	NoPrepr	SVD	9944	RNCT_no2-Tx12_D	N	Kept components	RNCT
Drug	D_RCT	RNCT_no2	Cell_line.Tx12_D	Plate.99	CASTOR1	0.8	0.152187798112804	pearson	1	Ttest_pvalue	Coefficient_of_eigenassay	SVD_pCMs_only2CTa	NoPrepr	SVD	6505	RNCT_no2-Tx12_D	N	Kept components	RNCT
Drug	D_RCT	RNCT_no2	Cell_line.Tx12_D	Plate.99	CASTOR2	0.8	0.0222606074058549	pearson	1	Ttest_pvalue	Coefficient_of_eigenassay	SVD_pCMs_only2CTa	NoPrepr	SVD	13349	RNCT_no2-Tx12_D	N	Kept components	RNCT
Drug	D_RCT	RNCT_no2	Cell_line.Tx12_D	Plate.99	CASTOR3	0.8	-0.154647299998914	pearson	1	Ttest_pvalue	Coefficient_of_eigenassay	SVD_pCMs_only2CTa	NoPrepr	SVD	6414	RNCT_no2-Tx12_D	N	Kept components	RNCT
Drug	D_RCT	RNCT_no2	Cell_line.Tx12_D	Plate.99	CASZ1	0.8	0.215571028029967	pearson	1	Ttest_pvalue	Coefficient_of_eigenassay	SVD_pCMs_only2CTa	NoPrepr	SVD	4322	RNCT_no2-Tx12_D	N	Kept components	RNCT
Drug	D_RCT	RNCT_no2	Cell_line.Tx12_D	Plate.99	CAT	0.8	-0.0031283776403971	pearson	1	Ttest_pvalue	Coefficient_of_eigenassay	SVD_pCMs_only2CTa	NoPrepr	SVD	14886	RNCT_no2-Tx12_D	N	Kept components	RNCT
Drug	D_RCT	RNCT_no2	Cell_line.Tx12_D	Plate.99	CATIP	0.8	0.00440224022950951	pearson	1	Ttest_pvalue	Coefficient_of_eigenassay	SVD_pCMs_only2CTa	NoPrepr	SVD	14772	RNCT_no2-Tx12_D	N	Kept components	RNCT
Drug	D_RCT	RNCT_no2	Cell_line.Tx12_D	Plate.99	CATSPER1	0.8	0.00786865777377723	pearson	1	Ttest_pvalue	Coefficient_of_eigenassay	SVD_pCMs_only2CTa	NoPrepr	SVD	14469	RNCT_no2-Tx12_D	N	Kept components	RNCT
Drug	D_RCT	RNCT_no2	Cell_line.Tx12_D	Plate.99	CATSPER2	0.8	-0.0910392470180489	pearson	1	Ttest_pvalue	Coefficient_of_eigenassay	SVD_pCMs_only2CTa	NoPrepr	SVD	9210	RNCT_no2-Tx12_D	N	Kept components	RNCT
Drug	D_RCT	RNCT_no2	Cell_line.Tx12_D	Plate.99	CATSPER3	0.8	-0.0438805305993606	pearson	1	Ttest_pvalue	Coefficient_of_eigenassay	SVD_pCMs_only2CTa	NoPrepr	SVD	11916	RNCT_no2-Tx12_D	N	Kept components	RNCT
Drug	D_RCT	RNCT_no2	Cell_line.Tx12_D	Plate.99	CATSPERE	0.8	-0.301095931716462	pearson	1	Ttest_pvalue	Coefficient_of_eigenassay	SVD_pCMs_only2CTa	NoPrepr	SVD	2404	RNCT_no2-Tx12_D	N	Kept components	RNCT
Drug	D_RCT	RNCT_no2	Cell_line.Tx12_D	Plate.99	CATSPERG	0.8	-0.0320294193285585	pearson	1	Ttest_pvalue	Coefficient_of_eigenassay	SVD_pCMs_only2CTa	NoPrepr	SVD	12677	RNCT_no2-Tx12_D	N	Kept components	RNCT
Drug	D_RCT	RNCT_no2	Cell_line.Tx12_D	Plate.99	CAV1	0.8	0.105635405241278	pearson	1	Ttest_pvalue	Coefficient_of_eigenassay	SVD_pCMs_only2CTa	NoPrepr	SVD	8509	RNCT_no2-Tx12_D	N	Kept components	RNCT
Drug	D_RCT	RNCT_no2	Cell_line.Tx12_D	Plate.99	CAV2	0.8	0.323035664581946	pearson	1	Ttest_pvalue	Coefficient_of_eigenassay	SVD_pCMs_only2CTa	NoPrepr	SVD	2067	RNCT_no2-Tx12_D	N	Kept components	RNCT
Drug	D_RCT	RNCT_no2	Cell_line.Tx12_D	Plate.99	CAV3	0.8	0.204288502218766	pearson	1	Ttest_pvalue	Coefficient_of_eigenassay	SVD_pCMs_only2CTa	NoPrepr	SVD	4667	RNCT_no2-Tx12_D	N	Kept components	RNCT
Drug	D_RCT	RNCT_no2	Cell_line.Tx12_D	Plate.99	CAVIN1	0.8	0.45404445271795	pearson	1	Ttest_pvalue	Coefficient_of_eigenassay	SVD_pCMs_only2CTa	NoPrepr	SVD	790	RNCT_no2-Tx12_D	N	Kept components	RNCT
Drug	D_RCT	RNCT_no2	Cell_line.Tx12_D	Plate.99	CAVIN2	0.8	0.0119227790859486	pearson	1	Ttest_pvalue	Coefficient_of_eigenassay	SVD_pCMs_only2CTa	NoPrepr	SVD	14107	RNCT_no2-Tx12_D	N	Kept components	RNCT
Drug	D_RCT	RNCT_no2	Cell_line.Tx12_D	Plate.99	CAVIN3	0.8	0.411550908565556	pearson	1	Ttest_pvalue	Coefficient_of_eigenassay	SVD_pCMs_only2CTa	NoPrepr	SVD	1047	RNCT_no2-Tx12_D	N	Kept components	RNCT
Drug	D_RCT	RNCT_no2	Cell_line.Tx12_D	Plate.99	CAVIN4	0.8	-0.416677887675106	pearson	1	Ttest_pvalue	Coefficient_of_eigenassay	SVD_pCMs_only2CTa	NoPrepr	SVD	1001	RNCT_no2-Tx12_D	N	Kept components	RNCT
Drug	D_RCT	RNCT_no2	Cell_line.Tx12_D	Plate.99	CBARP	0.8	0.0844505640281169	pearson	1	Ttest_pvalue	Coefficient_of_eigenassay	SVD_pCMs_only2CTa	NoPrepr	SVD	9567	RNCT_no2-Tx12_D	N	Kept components	RNCT
Drug	D_RCT	RNCT_no2	Cell_line.Tx12_D	Plate.99	CBFA2T2	0.8	0.139631593633405	pearson	1	Ttest_pvalue	Coefficient_of_eigenassay	SVD_pCMs_only2CTa	NoPrepr	SVD	7013	RNCT_no2-Tx12_D	N	Kept components	RNCT
Drug	D_RCT	RNCT_no2	Cell_line.Tx12_D	Plate.99	CBFA2T3	0.8	0.22692547622777	pearson	1	Ttest_pvalue	Coefficient_of_eigenassay	SVD_pCMs_only2CTa	NoPrepr	SVD	4003	RNCT_no2-Tx12_D	N	Kept components	RNCT
Drug	D_RCT	RNCT_no2	Cell_line.Tx12_D	Plate.99	CBFB	0.8	0.0703168404435528	pearson	1	Ttest_pvalue	Coefficient_of_eigenassay	SVD_pCMs_only2CTa	NoPrepr	SVD	10355	RNCT_no2-Tx12_D	N	Kept components	RNCT
Drug	D_RCT	RNCT_no2	Cell_line.Tx12_D	Plate.99	CBL	0.8	0.286348386913243	pearson	1	Ttest_pvalue	Coefficient_of_eigenassay	SVD_pCMs_only2CTa	NoPrepr	SVD	2660	RNCT_no2-Tx12_D	N	Kept components	RNCT
Drug	D_RCT	RNCT_no2	Cell_line.Tx12_D	Plate.99	CBLB	0.8	0.063682738683951	pearson	1	Ttest_pvalue	Coefficient_of_eigenassay	SVD_pCMs_only2CTa	NoPrepr	SVD	10712	RNCT_no2-Tx12_D	N	Kept components	RNCT
Drug	D_RCT	RNCT_no2	Cell_line.Tx12_D	Plate.99	CBLL1	0.8	-0.0332981475093959	pearson	1	Ttest_pvalue	Coefficient_of_eigenassay	SVD_pCMs_only2CTa	NoPrepr	SVD	12607	RNCT_no2-Tx12_D	N	Kept components	RNCT
Drug	D_RCT	RNCT_no2	Cell_line.Tx12_D	Plate.99	CBLN1	0.8	-0.134560896376115	pearson	1	Ttest_pvalue	Coefficient_of_eigenassay	SVD_pCMs_only2CTa	NoPrepr	SVD	7217	RNCT_no2-Tx12_D	N	Kept components	RNCT
Drug	D_RCT	RNCT_no2	Cell_line.Tx12_D	Plate.99	CBLN2	0.8	0.233413001389371	pearson	1	Ttest_pvalue	Coefficient_of_eigenassay	SVD_pCMs_only2CTa	NoPrepr	SVD	3843	RNCT_no2-Tx12_D	N	Kept components	RNCT
Drug	D_RCT	RNCT_no2	Cell_line.Tx12_D	Plate.99	CBLN3	0.8	0.0269921453076256	pearson	1	Ttest_pvalue	Coefficient_of_eigenassay	SVD_pCMs_only2CTa	NoPrepr	SVD	12987	RNCT_no2-Tx12_D	N	Kept components	RNCT
Drug	D_RCT	RNCT_no2	Cell_line.Tx12_D	Plate.99	CBR1	0.8	0.331418038728869	pearson	1	Ttest_pvalue	Coefficient_of_eigenassay	SVD_pCMs_only2CTa	NoPrepr	SVD	1959	RNCT_no2-Tx12_D	N	Kept components	RNCT
Drug	D_RCT	RNCT_no2	Cell_line.Tx12_D	Plate.99	CBR3	0.8	0.00560507196857658	pearson	1	Ttest_pvalue	Coefficient_of_eigenassay	SVD_pCMs_only2CTa	NoPrepr	SVD	14662	RNCT_no2-Tx12_D	N	Kept components	RNCT
Drug	D_RCT	RNCT_no2	Cell_line.Tx12_D	Plate.99	CBR4	0.8	-0.619931990703212	pearson	1	Ttest_pvalue	Coefficient_of_eigenassay	SVD_pCMs_only2CTa	NoPrepr	SVD	299	RNCT_no2-Tx12_D	N	Kept components	RNCT
Drug	D_RCT	RNCT_no2	Cell_line.Tx12_D	Plate.99	CBS	0.8	0.089156135986451	pearson	1	Ttest_pvalue	Coefficient_of_eigenassay	SVD_pCMs_only2CTa	NoPrepr	SVD	9326	RNCT_no2-Tx12_D	N	Kept components	RNCT
Drug	D_RCT	RNCT_no2	Cell_line.Tx12_D	Plate.99	CBSL	0.8	0.147780302218399	pearson	1	Ttest_pvalue	Coefficient_of_eigenassay	SVD_pCMs_only2CTa	NoPrepr	SVD	6681	RNCT_no2-Tx12_D	N	Kept components	RNCT
Drug	D_RCT	RNCT_no2	Cell_line.Tx12_D	Plate.99	CBWD1	0.8	0.0509676385285176	pearson	1	Ttest_pvalue	Coefficient_of_eigenassay	SVD_pCMs_only2CTa	NoPrepr	SVD	11459	RNCT_no2-Tx12_D	N	Kept components	RNCT
Drug	D_RCT	RNCT_no2	Cell_line.Tx12_D	Plate.99	CBWD2	0.8	0.134595424587147	pearson	1	Ttest_pvalue	Coefficient_of_eigenassay	SVD_pCMs_only2CTa	NoPrepr	SVD	7215	RNCT_no2-Tx12_D	N	Kept components	RNCT
Drug	D_RCT	RNCT_no2	Cell_line.Tx12_D	Plate.99	CBWD3	0.8	-0.420290570273275	pearson	1	Ttest_pvalue	Coefficient_of_eigenassay	SVD_pCMs_only2CTa	NoPrepr	SVD	972	RNCT_no2-Tx12_D	N	Kept components	RNCT
Drug	D_RCT	RNCT_no2	Cell_line.Tx12_D	Plate.99	CBWD5	0.8	0.112069944846127	pearson	1	Ttest_pvalue	Coefficient_of_eigenassay	SVD_pCMs_only2CTa	NoPrepr	SVD	8209	RNCT_no2-Tx12_D	N	Kept components	RNCT
Drug	D_RCT	RNCT_no2	Cell_line.Tx12_D	Plate.99	CBWD6	0.8	-0.304828732304519	pearson	1	Ttest_pvalue	Coefficient_of_eigenassay	SVD_pCMs_only2CTa	NoPrepr	SVD	2351	RNCT_no2-Tx12_D	N	Kept components	RNCT
Drug	D_RCT	RNCT_no2	Cell_line.Tx12_D	Plate.99	CBX1	0.8	-0.114306402346783	pearson	1	Ttest_pvalue	Coefficient_of_eigenassay	SVD_pCMs_only2CTa	NoPrepr	SVD	8092	RNCT_no2-Tx12_D	N	Kept components	RNCT
Drug	D_RCT	RNCT_no2	Cell_line.Tx12_D	Plate.99	CBX2	0.8	0.249022353382555	pearson	1	Ttest_pvalue	Coefficient_of_eigenassay	SVD_pCMs_only2CTa	NoPrepr	SVD	3429	RNCT_no2-Tx12_D	N	Kept components	RNCT
Drug	D_RCT	RNCT_no2	Cell_line.Tx12_D	Plate.99	CBX3	0.8	0.0686967073907959	pearson	1	Ttest_pvalue	Coefficient_of_eigenassay	SVD_pCMs_only2CTa	NoPrepr	SVD	10439	RNCT_no2-Tx12_D	N	Kept components	RNCT
Drug	D_RCT	RNCT_no2	Cell_line.Tx12_D	Plate.99	CBX4	0.8	0.524966459728229	pearson	1	Ttest_pvalue	Coefficient_of_eigenassay	SVD_pCMs_only2CTa	NoPrepr	SVD	499	RNCT_no2-Tx12_D	N	Kept components	RNCT
Drug	D_RCT	RNCT_no2	Cell_line.Tx12_D	Plate.99	CBX5	0.8	-0.0789660230926699	pearson	1	Ttest_pvalue	Coefficient_of_eigenassay	SVD_pCMs_only2CTa	NoPrepr	SVD	9864	RNCT_no2-Tx12_D	N	Kept components	RNCT
Drug	D_RCT	RNCT_no2	Cell_line.Tx12_D	Plate.99	CBX6	0.8	0.104822196769021	pearson	1	Ttest_pvalue	Coefficient_of_eigenassay	SVD_pCMs_only2CTa	NoPrepr	SVD	8562	RNCT_no2-Tx12_D	N	Kept components	RNCT
Drug	D_RCT	RNCT_no2	Cell_line.Tx12_D	Plate.99	CBX7	0.8	-0.0485882082358811	pearson	1	Ttest_pvalue	Coefficient_of_eigenassay	SVD_pCMs_only2CTa	NoPrepr	SVD	11608	RNCT_no2-Tx12_D	N	Kept components	RNCT
Drug	D_RCT	RNCT_no2	Cell_line.Tx12_D	Plate.99	CBX8	0.8	0.0728959484027739	pearson	1	Ttest_pvalue	Coefficient_of_eigenassay	SVD_pCMs_only2CTa	NoPrepr	SVD	10200	RNCT_no2-Tx12_D	N	Kept components	RNCT
Drug	D_RCT	RNCT_no2	Cell_line.Tx12_D	Plate.99	CBY1	0.8	-0.0885575980043523	pearson	1	Ttest_pvalue	Coefficient_of_eigenassay	SVD_pCMs_only2CTa	NoPrepr	SVD	9365	RNCT_no2-Tx12_D	N	Kept components	RNCT
Drug	D_RCT	RNCT_no2	Cell_line.Tx12_D	Plate.99	CBY3	0.8	-0.113695085711523	pearson	1	Ttest_pvalue	Coefficient_of_eigenassay	SVD_pCMs_only2CTa	NoPrepr	SVD	8130	RNCT_no2-Tx12_D	N	Kept components	RNCT
Drug	D_RCT	RNCT_no2	Cell_line.Tx12_D	Plate.99	CC2D1A	0.8	0.112630534974712	pearson	1	Ttest_pvalue	Coefficient_of_eigenassay	SVD_pCMs_only2CTa	NoPrepr	SVD	8182	RNCT_no2-Tx12_D	N	Kept components	RNCT
Drug	D_RCT	RNCT_no2	Cell_line.Tx12_D	Plate.99	CC2D1B	0.8	0.0132254756902499	pearson	1	Ttest_pvalue	Coefficient_of_eigenassay	SVD_pCMs_only2CTa	NoPrepr	SVD	14010	RNCT_no2-Tx12_D	N	Kept components	RNCT
Drug	D_RCT	RNCT_no2	Cell_line.Tx12_D	Plate.99	CC2D2A	0.8	0.116519686510592	pearson	1	Ttest_pvalue	Coefficient_of_eigenassay	SVD_pCMs_only2CTa	NoPrepr	SVD	7987	RNCT_no2-Tx12_D	N	Kept components	RNCT
Drug	D_RCT	RNCT_no2	Cell_line.Tx12_D	Plate.99	CC2D2B	0.8	0.00978651934495854	pearson	1	Ttest_pvalue	Coefficient_of_eigenassay	SVD_pCMs_only2CTa	NoPrepr	SVD	14290	RNCT_no2-Tx12_D	N	Kept components	RNCT
Drug	D_RCT	RNCT_no2	Cell_line.Tx12_D	Plate.99	CCAR1	0.8	-0.0705869150015538	pearson	1	Ttest_pvalue	Coefficient_of_eigenassay	SVD_pCMs_only2CTa	NoPrepr	SVD	10343	RNCT_no2-Tx12_D	N	Kept components	RNCT
Drug	D_RCT	RNCT_no2	Cell_line.Tx12_D	Plate.99	CCAR2	0.8	0.393331702570045	pearson	1	Ttest_pvalue	Coefficient_of_eigenassay	SVD_pCMs_only2CTa	NoPrepr	SVD	1211	RNCT_no2-Tx12_D	N	Kept components	RNCT
Drug	D_RCT	RNCT_no2	Cell_line.Tx12_D	Plate.99	CCBE1	0.8	-0.204872914364474	pearson	1	Ttest_pvalue	Coefficient_of_eigenassay	SVD_pCMs_only2CTa	NoPrepr	SVD	4647	RNCT_no2-Tx12_D	N	Kept components	RNCT
Drug	D_RCT	RNCT_no2	Cell_line.Tx12_D	Plate.99	CCDC102A	0.8	0.41182272694707	pearson	1	Ttest_pvalue	Coefficient_of_eigenassay	SVD_pCMs_only2CTa	NoPrepr	SVD	1045	RNCT_no2-Tx12_D	N	Kept components	RNCT
Drug	D_RCT	RNCT_no2	Cell_line.Tx12_D	Plate.99	CCDC102B	0.8	-0.513387541544128	pearson	1	Ttest_pvalue	Coefficient_of_eigenassay	SVD_pCMs_only2CTa	NoPrepr	SVD	547	RNCT_no2-Tx12_D	N	Kept components	RNCT
Drug	D_RCT	RNCT_no2	Cell_line.Tx12_D	Plate.99	CCDC103	0.8	0.376092700145046	pearson	1	Ttest_pvalue	Coefficient_of_eigenassay	SVD_pCMs_only2CTa	NoPrepr	SVD	1387	RNCT_no2-Tx12_D	N	Kept components	RNCT
Drug	D_RCT	RNCT_no2	Cell_line.Tx12_D	Plate.99	CCDC106	0.8	0.335918198339308	pearson	1	Ttest_pvalue	Coefficient_of_eigenassay	SVD_pCMs_only2CTa	NoPrepr	SVD	1890	RNCT_no2-Tx12_D	N	Kept components	RNCT
Drug	D_RCT	RNCT_no2	Cell_line.Tx12_D	Plate.99	CCDC107	0.8	-0.134835374134945	pearson	1	Ttest_pvalue	Coefficient_of_eigenassay	SVD_pCMs_only2CTa	NoPrepr	SVD	7203	RNCT_no2-Tx12_D	N	Kept components	RNCT
Drug	D_RCT	RNCT_no2	Cell_line.Tx12_D	Plate.99	CCDC110	0.8	-0.0689185653605326	pearson	1	Ttest_pvalue	Coefficient_of_eigenassay	SVD_pCMs_only2CTa	NoPrepr	SVD	10421	RNCT_no2-Tx12_D	N	Kept components	RNCT
Drug	D_RCT	RNCT_no2	Cell_line.Tx12_D	Plate.99	CCDC112	0.8	-0.378026435111345	pearson	1	Ttest_pvalue	Coefficient_of_eigenassay	SVD_pCMs_only2CTa	NoPrepr	SVD	1368	RNCT_no2-Tx12_D	N	Kept components	RNCT
Drug	D_RCT	RNCT_no2	Cell_line.Tx12_D	Plate.99	CCDC113	0.8	0.178779107233718	pearson	1	Ttest_pvalue	Coefficient_of_eigenassay	SVD_pCMs_only2CTa	NoPrepr	SVD	5496	RNCT_no2-Tx12_D	N	Kept components	RNCT
Drug	D_RCT	RNCT_no2	Cell_line.Tx12_D	Plate.99	CCDC114	0.8	0.045549745706634	pearson	1	Ttest_pvalue	Coefficient_of_eigenassay	SVD_pCMs_only2CTa	NoPrepr	SVD	11822	RNCT_no2-Tx12_D	N	Kept components	RNCT
Drug	D_RCT	RNCT_no2	Cell_line.Tx12_D	Plate.99	CCDC115	0.8	0.172950689849734	pearson	1	Ttest_pvalue	Coefficient_of_eigenassay	SVD_pCMs_only2CTa	NoPrepr	SVD	5712	RNCT_no2-Tx12_D	N	Kept components	RNCT
Drug	D_RCT	RNCT_no2	Cell_line.Tx12_D	Plate.99	CCDC116	0.8	-0.00626001448237462	pearson	1	Ttest_pvalue	Coefficient_of_eigenassay	SVD_pCMs_only2CTa	NoPrepr	SVD	14603	RNCT_no2-Tx12_D	N	Kept components	RNCT
Drug	D_RCT	RNCT_no2	Cell_line.Tx12_D	Plate.99	CCDC117	0.8	0.143005438084363	pearson	1	Ttest_pvalue	Coefficient_of_eigenassay	SVD_pCMs_only2CTa	NoPrepr	SVD	6891	RNCT_no2-Tx12_D	N	Kept components	RNCT
Drug	D_RCT	RNCT_no2	Cell_line.Tx12_D	Plate.99	CCDC12	0.8	0.623689453474344	pearson	1	Ttest_pvalue	Coefficient_of_eigenassay	SVD_pCMs_only2CTa	NoPrepr	SVD	294	RNCT_no2-Tx12_D	N	Kept components	RNCT
Drug	D_RCT	RNCT_no2	Cell_line.Tx12_D	Plate.99	CCDC120	0.8	-0.0896896850099635	pearson	1	Ttest_pvalue	Coefficient_of_eigenassay	SVD_pCMs_only2CTa	NoPrepr	SVD	9283	RNCT_no2-Tx12_D	N	Kept components	RNCT
Drug	D_RCT	RNCT_no2	Cell_line.Tx12_D	Plate.99	CCDC121	0.8	-0.468460719233848	pearson	1	Ttest_pvalue	Coefficient_of_eigenassay	SVD_pCMs_only2CTa	NoPrepr	SVD	726	RNCT_no2-Tx12_D	N	Kept components	RNCT
Drug	D_RCT	RNCT_no2	Cell_line.Tx12_D	Plate.99	CCDC122	0.8	-0.0688692303192696	pearson	1	Ttest_pvalue	Coefficient_of_eigenassay	SVD_pCMs_only2CTa	NoPrepr	SVD	10425	RNCT_no2-Tx12_D	N	Kept components	RNCT
Drug	D_RCT	RNCT_no2	Cell_line.Tx12_D	Plate.99	CCDC124	0.8	-0.000975801309402305	pearson	1	Ttest_pvalue	Coefficient_of_eigenassay	SVD_pCMs_only2CTa	NoPrepr	SVD	15157	RNCT_no2-Tx12_D	N	Kept components	RNCT
Drug	D_RCT	RNCT_no2	Cell_line.Tx12_D	Plate.99	CCDC126	0.8	-0.0310176070230839	pearson	1	Ttest_pvalue	Coefficient_of_eigenassay	SVD_pCMs_only2CTa	NoPrepr	SVD	12748	RNCT_no2-Tx12_D	N	Kept components	RNCT
Drug	D_RCT	RNCT_no2	Cell_line.Tx12_D	Plate.99	CCDC127	0.8	-0.0021696512442867	pearson	1	Ttest_pvalue	Coefficient_of_eigenassay	SVD_pCMs_only2CTa	NoPrepr	SVD	15007	RNCT_no2-Tx12_D	N	Kept components	RNCT
Drug	D_RCT	RNCT_no2	Cell_line.Tx12_D	Plate.99	CCDC13	0.8	-0.253490046590824	pearson	1	Ttest_pvalue	Coefficient_of_eigenassay	SVD_pCMs_only2CTa	NoPrepr	SVD	3338	RNCT_no2-Tx12_D	N	Kept components	RNCT
Drug	D_RCT	RNCT_no2	Cell_line.Tx12_D	Plate.99	CCDC130	0.8	0.337789352026109	pearson	1	Ttest_pvalue	Coefficient_of_eigenassay	SVD_pCMs_only2CTa	NoPrepr	SVD	1867	RNCT_no2-Tx12_D	N	Kept components	RNCT
Drug	D_RCT	RNCT_no2	Cell_line.Tx12_D	Plate.99	CCDC134	0.8	-0.0112142743727548	pearson	1	Ttest_pvalue	Coefficient_of_eigenassay	SVD_pCMs_only2CTa	NoPrepr	SVD	14168	RNCT_no2-Tx12_D	N	Kept components	RNCT
Drug	D_RCT	RNCT_no2	Cell_line.Tx12_D	Plate.99	CCDC136	0.8	-0.233867301785393	pearson	1	Ttest_pvalue	Coefficient_of_eigenassay	SVD_pCMs_only2CTa	NoPrepr	SVD	3832	RNCT_no2-Tx12_D	N	Kept components	RNCT
Drug	D_RCT	RNCT_no2	Cell_line.Tx12_D	Plate.99	CCDC137	0.8	0.582100964540049	pearson	1	Ttest_pvalue	Coefficient_of_eigenassay	SVD_pCMs_only2CTa	NoPrepr	SVD	356	RNCT_no2-Tx12_D	N	Kept components	RNCT
Drug	D_RCT	RNCT_no2	Cell_line.Tx12_D	Plate.99	CCDC138	0.8	-0.127066445923182	pearson	1	Ttest_pvalue	Coefficient_of_eigenassay	SVD_pCMs_only2CTa	NoPrepr	SVD	7530	RNCT_no2-Tx12_D	N	Kept components	RNCT
Drug	D_RCT	RNCT_no2	Cell_line.Tx12_D	Plate.99	CCDC14	0.8	0.192719724356953	pearson	1	Ttest_pvalue	Coefficient_of_eigenassay	SVD_pCMs_only2CTa	NoPrepr	SVD	5019	RNCT_no2-Tx12_D	N	Kept components	RNCT
Drug	D_RCT	RNCT_no2	Cell_line.Tx12_D	Plate.99	CCDC141	0.8	0.0069519241937435	pearson	1	Ttest_pvalue	Coefficient_of_eigenassay	SVD_pCMs_only2CTa	NoPrepr	SVD	14543	RNCT_no2-Tx12_D	N	Kept components	RNCT
Drug	D_RCT	RNCT_no2	Cell_line.Tx12_D	Plate.99	CCDC142	0.8	0.0846900194336616	pearson	1	Ttest_pvalue	Coefficient_of_eigenassay	SVD_pCMs_only2CTa	NoPrepr	SVD	9551	RNCT_no2-Tx12_D	N	Kept components	RNCT
Drug	D_RCT	RNCT_no2	Cell_line.Tx12_D	Plate.99	CCDC144NL	0.8	-0.297265566136841	pearson	1	Ttest_pvalue	Coefficient_of_eigenassay	SVD_pCMs_only2CTa	NoPrepr	SVD	2479	RNCT_no2-Tx12_D	N	Kept components	RNCT
Drug	D_RCT	RNCT_no2	Cell_line.Tx12_D	Plate.99	CCDC146	0.8	0.134203861090856	pearson	1	Ttest_pvalue	Coefficient_of_eigenassay	SVD_pCMs_only2CTa	NoPrepr	SVD	7237	RNCT_no2-Tx12_D	N	Kept components	RNCT
Drug	D_RCT	RNCT_no2	Cell_line.Tx12_D	Plate.99	CCDC148	0.8	0.195962529926244	pearson	1	Ttest_pvalue	Coefficient_of_eigenassay	SVD_pCMs_only2CTa	NoPrepr	SVD	4926	RNCT_no2-Tx12_D	N	Kept components	RNCT
Drug	D_RCT	RNCT_no2	Cell_line.Tx12_D	Plate.99	CCDC149	0.8	0.182492085008112	pearson	1	Ttest_pvalue	Coefficient_of_eigenassay	SVD_pCMs_only2CTa	NoPrepr	SVD	5363	RNCT_no2-Tx12_D	N	Kept components	RNCT
Drug	D_RCT	RNCT_no2	Cell_line.Tx12_D	Plate.99	CCDC15	0.8	-0.040689657120513	pearson	1	Ttest_pvalue	Coefficient_of_eigenassay	SVD_pCMs_only2CTa	NoPrepr	SVD	12128	RNCT_no2-Tx12_D	N	Kept components	RNCT
Drug	D_RCT	RNCT_no2	Cell_line.Tx12_D	Plate.99	CCDC150	0.8	-0.174928488361068	pearson	1	Ttest_pvalue	Coefficient_of_eigenassay	SVD_pCMs_only2CTa	NoPrepr	SVD	5638	RNCT_no2-Tx12_D	N	Kept components	RNCT
Drug	D_RCT	RNCT_no2	Cell_line.Tx12_D	Plate.99	CCDC151	0.8	-0.174658782952613	pearson	1	Ttest_pvalue	Coefficient_of_eigenassay	SVD_pCMs_only2CTa	NoPrepr	SVD	5649	RNCT_no2-Tx12_D	N	Kept components	RNCT
Drug	D_RCT	RNCT_no2	Cell_line.Tx12_D	Plate.99	CCDC152	0.8	0.0615382576830746	pearson	1	Ttest_pvalue	Coefficient_of_eigenassay	SVD_pCMs_only2CTa	NoPrepr	SVD	10832	RNCT_no2-Tx12_D	N	Kept components	RNCT
Drug	D_RCT	RNCT_no2	Cell_line.Tx12_D	Plate.99	CCDC153	0.8	0.10020900761815	pearson	1	Ttest_pvalue	Coefficient_of_eigenassay	SVD_pCMs_only2CTa	NoPrepr	SVD	8797	RNCT_no2-Tx12_D	N	Kept components	RNCT
Drug	D_RCT	RNCT_no2	Cell_line.Tx12_D	Plate.99	CCDC154	0.8	-0.00444167527214906	pearson	1	Ttest_pvalue	Coefficient_of_eigenassay	SVD_pCMs_only2CTa	NoPrepr	SVD	14763	RNCT_no2-Tx12_D	N	Kept components	RNCT
Drug	D_RCT	RNCT_no2	Cell_line.Tx12_D	Plate.99	CCDC157	0.8	0.166384728198522	pearson	1	Ttest_pvalue	Coefficient_of_eigenassay	SVD_pCMs_only2CTa	NoPrepr	SVD	5969	RNCT_no2-Tx12_D	N	Kept components	RNCT
Drug	D_RCT	RNCT_no2	Cell_line.Tx12_D	Plate.99	CCDC158	0.8	0.0434265902321877	pearson	1	Ttest_pvalue	Coefficient_of_eigenassay	SVD_pCMs_only2CTa	NoPrepr	SVD	11945	RNCT_no2-Tx12_D	N	Kept components	RNCT
Drug	D_RCT	RNCT_no2	Cell_line.Tx12_D	Plate.99	CCDC159	0.8	0.46648818363757	pearson	1	Ttest_pvalue	Coefficient_of_eigenassay	SVD_pCMs_only2CTa	NoPrepr	SVD	734	RNCT_no2-Tx12_D	N	Kept components	RNCT
Drug	D_RCT	RNCT_no2	Cell_line.Tx12_D	Plate.99	CCDC160	0.8	-0.39287949226788	pearson	1	Ttest_pvalue	Coefficient_of_eigenassay	SVD_pCMs_only2CTa	NoPrepr	SVD	1216	RNCT_no2-Tx12_D	N	Kept components	RNCT
Drug	D_RCT	RNCT_no2	Cell_line.Tx12_D	Plate.99	CCDC167	0.8	0.142797343121456	pearson	1	Ttest_pvalue	Coefficient_of_eigenassay	SVD_pCMs_only2CTa	NoPrepr	SVD	6898	RNCT_no2-Tx12_D	N	Kept components	RNCT
Drug	D_RCT	RNCT_no2	Cell_line.Tx12_D	Plate.99	CCDC168	0.8	-0.191994148485456	pearson	1	Ttest_pvalue	Coefficient_of_eigenassay	SVD_pCMs_only2CTa	NoPrepr	SVD	5043	RNCT_no2-Tx12_D	N	Kept components	RNCT
Drug	D_RCT	RNCT_no2	Cell_line.Tx12_D	Plate.99	CCDC17	0.8	0.0269398960216881	pearson	1	Ttest_pvalue	Coefficient_of_eigenassay	SVD_pCMs_only2CTa	NoPrepr	SVD	12992	RNCT_no2-Tx12_D	N	Kept components	RNCT
Drug	D_RCT	RNCT_no2	Cell_line.Tx12_D	Plate.99	CCDC170	0.8	0.0225025937620707	pearson	1	Ttest_pvalue	Coefficient_of_eigenassay	SVD_pCMs_only2CTa	NoPrepr	SVD	13325	RNCT_no2-Tx12_D	N	Kept components	RNCT
Drug	D_RCT	RNCT_no2	Cell_line.Tx12_D	Plate.99	CCDC171	0.8	-0.0603885856354977	pearson	1	Ttest_pvalue	Coefficient_of_eigenassay	SVD_pCMs_only2CTa	NoPrepr	SVD	10907	RNCT_no2-Tx12_D	N	Kept components	RNCT
Drug	D_RCT	RNCT_no2	Cell_line.Tx12_D	Plate.99	CCDC173	0.8	-0.0201698971470546	pearson	1	Ttest_pvalue	Coefficient_of_eigenassay	SVD_pCMs_only2CTa	NoPrepr	SVD	13499	RNCT_no2-Tx12_D	N	Kept components	RNCT
Drug	D_RCT	RNCT_no2	Cell_line.Tx12_D	Plate.99	CCDC174	0.8	0.167047595419182	pearson	1	Ttest_pvalue	Coefficient_of_eigenassay	SVD_pCMs_only2CTa	NoPrepr	SVD	5942	RNCT_no2-Tx12_D	N	Kept components	RNCT
Drug	D_RCT	RNCT_no2	Cell_line.Tx12_D	Plate.99	CCDC175	0.8	-0.00883786989869324	pearson	1	Ttest_pvalue	Coefficient_of_eigenassay	SVD_pCMs_only2CTa	NoPrepr	SVD	14386	RNCT_no2-Tx12_D	N	Kept components	RNCT
Drug	D_RCT	RNCT_no2	Cell_line.Tx12_D	Plate.99	CCDC177	0.8	0.0386651565783753	pearson	1	Ttest_pvalue	Coefficient_of_eigenassay	SVD_pCMs_only2CTa	NoPrepr	SVD	12256	RNCT_no2-Tx12_D	N	Kept components	RNCT
Drug	D_RCT	RNCT_no2	Cell_line.Tx12_D	Plate.99	CCDC18	0.8	-0.000412279210261285	pearson	1	Ttest_pvalue	Coefficient_of_eigenassay	SVD_pCMs_only2CTa	NoPrepr	SVD	15253	RNCT_no2-Tx12_D	N	Kept components	RNCT
Drug	D_RCT	RNCT_no2	Cell_line.Tx12_D	Plate.99	CCDC181	0.8	-0.197267213778792	pearson	1	Ttest_pvalue	Coefficient_of_eigenassay	SVD_pCMs_only2CTa	NoPrepr	SVD	4882	RNCT_no2-Tx12_D	N	Kept components	RNCT
Drug	D_RCT	RNCT_no2	Cell_line.Tx12_D	Plate.99	CCDC183	0.8	0.211164316424301	pearson	1	Ttest_pvalue	Coefficient_of_eigenassay	SVD_pCMs_only2CTa	NoPrepr	SVD	4443	RNCT_no2-Tx12_D	N	Kept components	RNCT
Drug	D_RCT	RNCT_no2	Cell_line.Tx12_D	Plate.99	CCDC184	0.8	-0.0879246238475429	pearson	1	Ttest_pvalue	Coefficient_of_eigenassay	SVD_pCMs_only2CTa	NoPrepr	SVD	9403	RNCT_no2-Tx12_D	N	Kept components	RNCT
Drug	D_RCT	RNCT_no2	Cell_line.Tx12_D	Plate.99	CCDC186	0.8	-0.10001733702209	pearson	1	Ttest_pvalue	Coefficient_of_eigenassay	SVD_pCMs_only2CTa	NoPrepr	SVD	8807	RNCT_no2-Tx12_D	N	Kept components	RNCT
Drug	D_RCT	RNCT_no2	Cell_line.Tx12_D	Plate.99	CCDC188	0.8	-0.311294175243292	pearson	1	Ttest_pvalue	Coefficient_of_eigenassay	SVD_pCMs_only2CTa	NoPrepr	SVD	2240	RNCT_no2-Tx12_D	N	Kept components	RNCT
Drug	D_RCT	RNCT_no2	Cell_line.Tx12_D	Plate.99	CCDC189	0.8	-0.0156368104274129	pearson	1	Ttest_pvalue	Coefficient_of_eigenassay	SVD_pCMs_only2CTa	NoPrepr	SVD	13840	RNCT_no2-Tx12_D	N	Kept components	RNCT
Drug	D_RCT	RNCT_no2	Cell_line.Tx12_D	Plate.99	CCDC190	0.8	0.0631826028300665	pearson	1	Ttest_pvalue	Coefficient_of_eigenassay	SVD_pCMs_only2CTa	NoPrepr	SVD	10735	RNCT_no2-Tx12_D	N	Kept components	RNCT
Drug	D_RCT	RNCT_no2	Cell_line.Tx12_D	Plate.99	CCDC191	0.8	-0.142607170487823	pearson	1	Ttest_pvalue	Coefficient_of_eigenassay	SVD_pCMs_only2CTa	NoPrepr	SVD	6903	RNCT_no2-Tx12_D	N	Kept components	RNCT
Drug	D_RCT	RNCT_no2	Cell_line.Tx12_D	Plate.99	CCDC192	0.8	0.30977230214087	pearson	1	Ttest_pvalue	Coefficient_of_eigenassay	SVD_pCMs_only2CTa	NoPrepr	SVD	2261	RNCT_no2-Tx12_D	N	Kept components	RNCT
Drug	D_RCT	RNCT_no2	Cell_line.Tx12_D	Plate.99	CCDC198	0.8	-0.00101004046256818	pearson	1	Ttest_pvalue	Coefficient_of_eigenassay	SVD_pCMs_only2CTa	NoPrepr	SVD	15151	RNCT_no2-Tx12_D	N	Kept components	RNCT
Drug	D_RCT	RNCT_no2	Cell_line.Tx12_D	Plate.99	CCDC22	0.8	0.1528311740086	pearson	1	Ttest_pvalue	Coefficient_of_eigenassay	SVD_pCMs_only2CTa	NoPrepr	SVD	6481	RNCT_no2-Tx12_D	N	Kept components	RNCT
Drug	D_RCT	RNCT_no2	Cell_line.Tx12_D	Plate.99	CCDC24	0.8	-0.0720366928121249	pearson	1	Ttest_pvalue	Coefficient_of_eigenassay	SVD_pCMs_only2CTa	NoPrepr	SVD	10254	RNCT_no2-Tx12_D	N	Kept components	RNCT
Drug	D_RCT	RNCT_no2	Cell_line.Tx12_D	Plate.99	CCDC25	0.8	-0.066360715747114	pearson	1	Ttest_pvalue	Coefficient_of_eigenassay	SVD_pCMs_only2CTa	NoPrepr	SVD	10572	RNCT_no2-Tx12_D	N	Kept components	RNCT
Drug	D_RCT	RNCT_no2	Cell_line.Tx12_D	Plate.99	CCDC27	0.8	-0.0207564706599079	pearson	1	Ttest_pvalue	Coefficient_of_eigenassay	SVD_pCMs_only2CTa	NoPrepr	SVD	13447	RNCT_no2-Tx12_D	N	Kept components	RNCT
Drug	D_RCT	RNCT_no2	Cell_line.Tx12_D	Plate.99	CCDC28A	0.8	0.302570297169331	pearson	1	Ttest_pvalue	Coefficient_of_eigenassay	SVD_pCMs_only2CTa	NoPrepr	SVD	2380	RNCT_no2-Tx12_D	N	Kept components	RNCT
Drug	D_RCT	RNCT_no2	Cell_line.Tx12_D	Plate.99	CCDC28B	0.8	0.0899385305396576	pearson	1	Ttest_pvalue	Coefficient_of_eigenassay	SVD_pCMs_only2CTa	NoPrepr	SVD	9271	RNCT_no2-Tx12_D	N	Kept components	RNCT
Drug	D_RCT	RNCT_no2	Cell_line.Tx12_D	Plate.99	CCDC3	0.8	0.114922252089138	pearson	1	Ttest_pvalue	Coefficient_of_eigenassay	SVD_pCMs_only2CTa	NoPrepr	SVD	8049	RNCT_no2-Tx12_D	N	Kept components	RNCT
Drug	D_RCT	RNCT_no2	Cell_line.Tx12_D	Plate.99	CCDC30	0.8	0.283267029292231	pearson	1	Ttest_pvalue	Coefficient_of_eigenassay	SVD_pCMs_only2CTa	NoPrepr	SVD	2725	RNCT_no2-Tx12_D	N	Kept components	RNCT
Drug	D_RCT	RNCT_no2	Cell_line.Tx12_D	Plate.99	CCDC32	0.8	-0.0265276122167688	pearson	1	Ttest_pvalue	Coefficient_of_eigenassay	SVD_pCMs_only2CTa	NoPrepr	SVD	13018	RNCT_no2-Tx12_D	N	Kept components	RNCT
Drug	D_RCT	RNCT_no2	Cell_line.Tx12_D	Plate.99	CCDC33	0.8	0.0790677681549303	pearson	1	Ttest_pvalue	Coefficient_of_eigenassay	SVD_pCMs_only2CTa	NoPrepr	SVD	9858	RNCT_no2-Tx12_D	N	Kept components	RNCT
Drug	D_RCT	RNCT_no2	Cell_line.Tx12_D	Plate.99	CCDC34	0.8	0.331173983108983	pearson	1	Ttest_pvalue	Coefficient_of_eigenassay	SVD_pCMs_only2CTa	NoPrepr	SVD	1964	RNCT_no2-Tx12_D	N	Kept components	RNCT
Drug	D_RCT	RNCT_no2	Cell_line.Tx12_D	Plate.99	CCDC36	0.8	-0.0281885332134207	pearson	1	Ttest_pvalue	Coefficient_of_eigenassay	SVD_pCMs_only2CTa	NoPrepr	SVD	12917	RNCT_no2-Tx12_D	N	Kept components	RNCT
Drug	D_RCT	RNCT_no2	Cell_line.Tx12_D	Plate.99	CCDC39	0.8	0.0325965573445616	pearson	1	Ttest_pvalue	Coefficient_of_eigenassay	SVD_pCMs_only2CTa	NoPrepr	SVD	12642	RNCT_no2-Tx12_D	N	Kept components	RNCT
Drug	D_RCT	RNCT_no2	Cell_line.Tx12_D	Plate.99	CCDC40	0.8	-0.0788777870411297	pearson	1	Ttest_pvalue	Coefficient_of_eigenassay	SVD_pCMs_only2CTa	NoPrepr	SVD	9865	RNCT_no2-Tx12_D	N	Kept components	RNCT
Drug	D_RCT	RNCT_no2	Cell_line.Tx12_D	Plate.99	CCDC43	0.8	-0.18641873512424	pearson	1	Ttest_pvalue	Coefficient_of_eigenassay	SVD_pCMs_only2CTa	NoPrepr	SVD	5218	RNCT_no2-Tx12_D	N	Kept components	RNCT
Drug	D_RCT	RNCT_no2	Cell_line.Tx12_D	Plate.99	CCDC47	0.8	-0.0866283170592397	pearson	1	Ttest_pvalue	Coefficient_of_eigenassay	SVD_pCMs_only2CTa	NoPrepr	SVD	9463	RNCT_no2-Tx12_D	N	Kept components	RNCT
Drug	D_RCT	RNCT_no2	Cell_line.Tx12_D	Plate.99	CCDC50	0.8	-0.0521695299608358	pearson	1	Ttest_pvalue	Coefficient_of_eigenassay	SVD_pCMs_only2CTa	NoPrepr	SVD	11382	RNCT_no2-Tx12_D	N	Kept components	RNCT
Drug	D_RCT	RNCT_no2	Cell_line.Tx12_D	Plate.99	CCDC51	0.8	0.325577601384441	pearson	1	Ttest_pvalue	Coefficient_of_eigenassay	SVD_pCMs_only2CTa	NoPrepr	SVD	2030	RNCT_no2-Tx12_D	N	Kept components	RNCT
Drug	D_RCT	RNCT_no2	Cell_line.Tx12_D	Plate.99	CCDC57	0.8	0.0534813337062187	pearson	1	Ttest_pvalue	Coefficient_of_eigenassay	SVD_pCMs_only2CTa	NoPrepr	SVD	11297	RNCT_no2-Tx12_D	N	Kept components	RNCT
Drug	D_RCT	RNCT_no2	Cell_line.Tx12_D	Plate.99	CCDC58	0.8	-0.052653270151102	pearson	1	Ttest_pvalue	Coefficient_of_eigenassay	SVD_pCMs_only2CTa	NoPrepr	SVD	11353	RNCT_no2-Tx12_D	N	Kept components	RNCT
Drug	D_RCT	RNCT_no2	Cell_line.Tx12_D	Plate.99	CCDC59	0.8	-0.224593908772042	pearson	1	Ttest_pvalue	Coefficient_of_eigenassay	SVD_pCMs_only2CTa	NoPrepr	SVD	4060	RNCT_no2-Tx12_D	N	Kept components	RNCT
Drug	D_RCT	RNCT_no2	Cell_line.Tx12_D	Plate.99	CCDC6	0.8	0.0302790191021195	pearson	1	Ttest_pvalue	Coefficient_of_eigenassay	SVD_pCMs_only2CTa	NoPrepr	SVD	12786	RNCT_no2-Tx12_D	N	Kept components	RNCT
Drug	D_RCT	RNCT_no2	Cell_line.Tx12_D	Plate.99	CCDC61	0.8	-0.0665234880997851	pearson	1	Ttest_pvalue	Coefficient_of_eigenassay	SVD_pCMs_only2CTa	NoPrepr	SVD	10565	RNCT_no2-Tx12_D	N	Kept components	RNCT
Drug	D_RCT	RNCT_no2	Cell_line.Tx12_D	Plate.99	CCDC62	0.8	-0.221474343286754	pearson	1	Ttest_pvalue	Coefficient_of_eigenassay	SVD_pCMs_only2CTa	NoPrepr	SVD	4151	RNCT_no2-Tx12_D	N	Kept components	RNCT
Drug	D_RCT	RNCT_no2	Cell_line.Tx12_D	Plate.99	CCDC63	0.8	-0.0305819688395639	pearson	1	Ttest_pvalue	Coefficient_of_eigenassay	SVD_pCMs_only2CTa	NoPrepr	SVD	12768	RNCT_no2-Tx12_D	N	Kept components	RNCT
Drug	D_RCT	RNCT_no2	Cell_line.Tx12_D	Plate.99	CCDC65	0.8	-0.373650428895377	pearson	1	Ttest_pvalue	Coefficient_of_eigenassay	SVD_pCMs_only2CTa	NoPrepr	SVD	1416	RNCT_no2-Tx12_D	N	Kept components	RNCT
Drug	D_RCT	RNCT_no2	Cell_line.Tx12_D	Plate.99	CCDC66	0.8	0.025018036282625	pearson	1	Ttest_pvalue	Coefficient_of_eigenassay	SVD_pCMs_only2CTa	NoPrepr	SVD	13140	RNCT_no2-Tx12_D	N	Kept components	RNCT
Drug	D_RCT	RNCT_no2	Cell_line.Tx12_D	Plate.99	CCDC68	0.8	-0.160817819262851	pearson	1	Ttest_pvalue	Coefficient_of_eigenassay	SVD_pCMs_only2CTa	NoPrepr	SVD	6172	RNCT_no2-Tx12_D	N	Kept components	RNCT
Drug	D_RCT	RNCT_no2	Cell_line.Tx12_D	Plate.99	CCDC69	0.8	0.316944788958629	pearson	1	Ttest_pvalue	Coefficient_of_eigenassay	SVD_pCMs_only2CTa	NoPrepr	SVD	2146	RNCT_no2-Tx12_D	N	Kept components	RNCT
Drug	D_RCT	RNCT_no2	Cell_line.Tx12_D	Plate.99	CCDC7	0.8	-0.445508008178231	pearson	1	Ttest_pvalue	Coefficient_of_eigenassay	SVD_pCMs_only2CTa	NoPrepr	SVD	835	RNCT_no2-Tx12_D	N	Kept components	RNCT
Drug	D_RCT	RNCT_no2	Cell_line.Tx12_D	Plate.99	CCDC71	0.8	-0.234473968318571	pearson	1	Ttest_pvalue	Coefficient_of_eigenassay	SVD_pCMs_only2CTa	NoPrepr	SVD	3804	RNCT_no2-Tx12_D	N	Kept components	RNCT
Drug	D_RCT	RNCT_no2	Cell_line.Tx12_D	Plate.99	CCDC71L	0.8	0.426208667985244	pearson	1	Ttest_pvalue	Coefficient_of_eigenassay	SVD_pCMs_only2CTa	NoPrepr	SVD	939	RNCT_no2-Tx12_D	N	Kept components	RNCT
Drug	D_RCT	RNCT_no2	Cell_line.Tx12_D	Plate.99	CCDC73	0.8	0.134407446999796	pearson	1	Ttest_pvalue	Coefficient_of_eigenassay	SVD_pCMs_only2CTa	NoPrepr	SVD	7224	RNCT_no2-Tx12_D	N	Kept components	RNCT
Drug	D_RCT	RNCT_no2	Cell_line.Tx12_D	Plate.99	CCDC74A	0.8	0.0981340539699328	pearson	1	Ttest_pvalue	Coefficient_of_eigenassay	SVD_pCMs_only2CTa	NoPrepr	SVD	8873	RNCT_no2-Tx12_D	N	Kept components	RNCT
Drug	D_RCT	RNCT_no2	Cell_line.Tx12_D	Plate.99	CCDC74B	0.8	-0.136072343509123	pearson	1	Ttest_pvalue	Coefficient_of_eigenassay	SVD_pCMs_only2CTa	NoPrepr	SVD	7146	RNCT_no2-Tx12_D	N	Kept components	RNCT
Drug	D_RCT	RNCT_no2	Cell_line.Tx12_D	Plate.99	CCDC77	0.8	-0.203117035414388	pearson	1	Ttest_pvalue	Coefficient_of_eigenassay	SVD_pCMs_only2CTa	NoPrepr	SVD	4703	RNCT_no2-Tx12_D	N	Kept components	RNCT
Drug	D_RCT	RNCT_no2	Cell_line.Tx12_D	Plate.99	CCDC78	0.8	-0.117486862304013	pearson	1	Ttest_pvalue	Coefficient_of_eigenassay	SVD_pCMs_only2CTa	NoPrepr	SVD	7944	RNCT_no2-Tx12_D	N	Kept components	RNCT
Drug	D_RCT	RNCT_no2	Cell_line.Tx12_D	Plate.99	CCDC8	0.8	0.278922310183479	pearson	1	Ttest_pvalue	Coefficient_of_eigenassay	SVD_pCMs_only2CTa	NoPrepr	SVD	2810	RNCT_no2-Tx12_D	N	Kept components	RNCT
Drug	D_RCT	RNCT_no2	Cell_line.Tx12_D	Plate.99	CCDC80	0.8	0.682368378481233	pearson	1	Ttest_pvalue	Coefficient_of_eigenassay	SVD_pCMs_only2CTa	NoPrepr	SVD	219	RNCT_no2-Tx12_D	N	Kept components	RNCT
Drug	D_RCT	RNCT_no2	Cell_line.Tx12_D	Plate.99	CCDC81	0.8	0.00918661545003492	pearson	1	Ttest_pvalue	Coefficient_of_eigenassay	SVD_pCMs_only2CTa	NoPrepr	SVD	14345	RNCT_no2-Tx12_D	N	Kept components	RNCT
Drug	D_RCT	RNCT_no2	Cell_line.Tx12_D	Plate.99	CCDC82	0.8	0.0159603132537595	pearson	1	Ttest_pvalue	Coefficient_of_eigenassay	SVD_pCMs_only2CTa	NoPrepr	SVD	13808	RNCT_no2-Tx12_D	N	Kept components	RNCT
Drug	D_RCT	RNCT_no2	Cell_line.Tx12_D	Plate.99	CCDC84	0.8	-0.0386499864791181	pearson	1	Ttest_pvalue	Coefficient_of_eigenassay	SVD_pCMs_only2CTa	NoPrepr	SVD	12258	RNCT_no2-Tx12_D	N	Kept components	RNCT
Drug	D_RCT	RNCT_no2	Cell_line.Tx12_D	Plate.99	CCDC85A	0.8	0.22873605505826	pearson	1	Ttest_pvalue	Coefficient_of_eigenassay	SVD_pCMs_only2CTa	NoPrepr	SVD	3956	RNCT_no2-Tx12_D	N	Kept components	RNCT
Drug	D_RCT	RNCT_no2	Cell_line.Tx12_D	Plate.99	CCDC85B	0.8	0.733875442154737	pearson	1	Ttest_pvalue	Coefficient_of_eigenassay	SVD_pCMs_only2CTa	NoPrepr	SVD	158	RNCT_no2-Tx12_D	N	Kept components	RNCT
Drug	D_RCT	RNCT_no2	Cell_line.Tx12_D	Plate.99	CCDC85C	0.8	0.0981567467558663	pearson	1	Ttest_pvalue	Coefficient_of_eigenassay	SVD_pCMs_only2CTa	NoPrepr	SVD	8870	RNCT_no2-Tx12_D	N	Kept components	RNCT
Drug	D_RCT	RNCT_no2	Cell_line.Tx12_D	Plate.99	CCDC86	0.8	0.044098222946708	pearson	1	Ttest_pvalue	Coefficient_of_eigenassay	SVD_pCMs_only2CTa	NoPrepr	SVD	11904	RNCT_no2-Tx12_D	N	Kept components	RNCT
Drug	D_RCT	RNCT_no2	Cell_line.Tx12_D	Plate.99	CCDC87	0.8	-0.0368133414602635	pearson	1	Ttest_pvalue	Coefficient_of_eigenassay	SVD_pCMs_only2CTa	NoPrepr	SVD	12382	RNCT_no2-Tx12_D	N	Kept components	RNCT
Drug	D_RCT	RNCT_no2	Cell_line.Tx12_D	Plate.99	CCDC88A	0.8	-0.188167861172562	pearson	1	Ttest_pvalue	Coefficient_of_eigenassay	SVD_pCMs_only2CTa	NoPrepr	SVD	5175	RNCT_no2-Tx12_D	N	Kept components	RNCT
Drug	D_RCT	RNCT_no2	Cell_line.Tx12_D	Plate.99	CCDC88B	0.8	0.230535830595572	pearson	1	Ttest_pvalue	Coefficient_of_eigenassay	SVD_pCMs_only2CTa	NoPrepr	SVD	3914	RNCT_no2-Tx12_D	N	Kept components	RNCT
Drug	D_RCT	RNCT_no2	Cell_line.Tx12_D	Plate.99	CCDC88C	0.8	-0.121765239880388	pearson	1	Ttest_pvalue	Coefficient_of_eigenassay	SVD_pCMs_only2CTa	NoPrepr	SVD	7749	RNCT_no2-Tx12_D	N	Kept components	RNCT
Drug	D_RCT	RNCT_no2	Cell_line.Tx12_D	Plate.99	CCDC89	0.8	0.00454703457919971	pearson	1	Ttest_pvalue	Coefficient_of_eigenassay	SVD_pCMs_only2CTa	NoPrepr	SVD	14751	RNCT_no2-Tx12_D	N	Kept components	RNCT
Drug	D_RCT	RNCT_no2	Cell_line.Tx12_D	Plate.99	CCDC9	0.8	0.0339562703218458	pearson	1	Ttest_pvalue	Coefficient_of_eigenassay	SVD_pCMs_only2CTa	NoPrepr	SVD	12562	RNCT_no2-Tx12_D	N	Kept components	RNCT
Drug	D_RCT	RNCT_no2	Cell_line.Tx12_D	Plate.99	CCDC90B	0.8	0.0585696574675167	pearson	1	Ttest_pvalue	Coefficient_of_eigenassay	SVD_pCMs_only2CTa	NoPrepr	SVD	11006	RNCT_no2-Tx12_D	N	Kept components	RNCT
Drug	D_RCT	RNCT_no2	Cell_line.Tx12_D	Plate.99	CCDC91	0.8	0.201330597141358	pearson	1	Ttest_pvalue	Coefficient_of_eigenassay	SVD_pCMs_only2CTa	NoPrepr	SVD	4748	RNCT_no2-Tx12_D	N	Kept components	RNCT
Drug	D_RCT	RNCT_no2	Cell_line.Tx12_D	Plate.99	CCDC92	0.8	-0.130107858820925	pearson	1	Ttest_pvalue	Coefficient_of_eigenassay	SVD_pCMs_only2CTa	NoPrepr	SVD	7396	RNCT_no2-Tx12_D	N	Kept components	RNCT
Drug	D_RCT	RNCT_no2	Cell_line.Tx12_D	Plate.99	CCDC92B	0.8	-0.123737164656704	pearson	1	Ttest_pvalue	Coefficient_of_eigenassay	SVD_pCMs_only2CTa	NoPrepr	SVD	7666	RNCT_no2-Tx12_D	N	Kept components	RNCT
Drug	D_RCT	RNCT_no2	Cell_line.Tx12_D	Plate.99	CCDC93	0.8	-0.0780988836530042	pearson	1	Ttest_pvalue	Coefficient_of_eigenassay	SVD_pCMs_only2CTa	NoPrepr	SVD	9916	RNCT_no2-Tx12_D	N	Kept components	RNCT
Drug	D_RCT	RNCT_no2	Cell_line.Tx12_D	Plate.99	CCDC96	0.8	-0.336161419215425	pearson	1	Ttest_pvalue	Coefficient_of_eigenassay	SVD_pCMs_only2CTa	NoPrepr	SVD	1885	RNCT_no2-Tx12_D	N	Kept components	RNCT
Drug	D_RCT	RNCT_no2	Cell_line.Tx12_D	Plate.99	CCDC97	0.8	0.436975030374009	pearson	1	Ttest_pvalue	Coefficient_of_eigenassay	SVD_pCMs_only2CTa	NoPrepr	SVD	869	RNCT_no2-Tx12_D	N	Kept components	RNCT
Drug	D_RCT	RNCT_no2	Cell_line.Tx12_D	Plate.99	CCDC9B	0.8	0.00915836747408803	pearson	1	Ttest_pvalue	Coefficient_of_eigenassay	SVD_pCMs_only2CTa	NoPrepr	SVD	14348	RNCT_no2-Tx12_D	N	Kept components	RNCT
Drug	D_RCT	RNCT_no2	Cell_line.Tx12_D	Plate.99	CCER2	0.8	0.279261230610171	pearson	1	Ttest_pvalue	Coefficient_of_eigenassay	SVD_pCMs_only2CTa	NoPrepr	SVD	2800	RNCT_no2-Tx12_D	N	Kept components	RNCT
Drug	D_RCT	RNCT_no2	Cell_line.Tx12_D	Plate.99	CCHCR1	0.8	-0.315592269148348	pearson	1	Ttest_pvalue	Coefficient_of_eigenassay	SVD_pCMs_only2CTa	NoPrepr	SVD	2173	RNCT_no2-Tx12_D	N	Kept components	RNCT
Drug	D_RCT	RNCT_no2	Cell_line.Tx12_D	Plate.99	CCL2	0.8	-0.397130589861399	pearson	1	Ttest_pvalue	Coefficient_of_eigenassay	SVD_pCMs_only2CTa	NoPrepr	SVD	1175	RNCT_no2-Tx12_D	N	Kept components	RNCT
Drug	D_RCT	RNCT_no2	Cell_line.Tx12_D	Plate.99	CCL21	0.8	-0.162494960399535	pearson	1	Ttest_pvalue	Coefficient_of_eigenassay	SVD_pCMs_only2CTa	NoPrepr	SVD	6100	RNCT_no2-Tx12_D	N	Kept components	RNCT
Drug	D_RCT	RNCT_no2	Cell_line.Tx12_D	Plate.99	CCL26	0.8	-0.0132730584404151	pearson	1	Ttest_pvalue	Coefficient_of_eigenassay	SVD_pCMs_only2CTa	NoPrepr	SVD	14006	RNCT_no2-Tx12_D	N	Kept components	RNCT
Drug	D_RCT	RNCT_no2	Cell_line.Tx12_D	Plate.99	CCL27	0.8	-0.0471190317313331	pearson	1	Ttest_pvalue	Coefficient_of_eigenassay	SVD_pCMs_only2CTa	NoPrepr	SVD	11725	RNCT_no2-Tx12_D	N	Kept components	RNCT
Drug	D_RCT	RNCT_no2	Cell_line.Tx12_D	Plate.99	CCM2	0.8	0.0521764434236563	pearson	1	Ttest_pvalue	Coefficient_of_eigenassay	SVD_pCMs_only2CTa	NoPrepr	SVD	11381	RNCT_no2-Tx12_D	N	Kept components	RNCT
Drug	D_RCT	RNCT_no2	Cell_line.Tx12_D	Plate.99	CCM2L	0.8	0.0297812323592662	pearson	1	Ttest_pvalue	Coefficient_of_eigenassay	SVD_pCMs_only2CTa	NoPrepr	SVD	12815	RNCT_no2-Tx12_D	N	Kept components	RNCT
Drug	D_RCT	RNCT_no2	Cell_line.Tx12_D	Plate.99	CCNA1	0.8	0.0665625865480651	pearson	1	Ttest_pvalue	Coefficient_of_eigenassay	SVD_pCMs_only2CTa	NoPrepr	SVD	10561	RNCT_no2-Tx12_D	N	Kept components	RNCT
Drug	D_RCT	RNCT_no2	Cell_line.Tx12_D	Plate.99	CCNA2	0.8	0.440572355218601	pearson	1	Ttest_pvalue	Coefficient_of_eigenassay	SVD_pCMs_only2CTa	NoPrepr	SVD	857	RNCT_no2-Tx12_D	N	Kept components	RNCT
Drug	D_RCT	RNCT_no2	Cell_line.Tx12_D	Plate.99	CCNB1	0.8	0.249756928261253	pearson	1	Ttest_pvalue	Coefficient_of_eigenassay	SVD_pCMs_only2CTa	NoPrepr	SVD	3410	RNCT_no2-Tx12_D	N	Kept components	RNCT
Drug	D_RCT	RNCT_no2	Cell_line.Tx12_D	Plate.99	CCNB1IP1	0.8	-0.101625071673757	pearson	1	Ttest_pvalue	Coefficient_of_eigenassay	SVD_pCMs_only2CTa	NoPrepr	SVD	8729	RNCT_no2-Tx12_D	N	Kept components	RNCT
Drug	D_RCT	RNCT_no2	Cell_line.Tx12_D	Plate.99	CCNB2	0.8	0.269893525200948	pearson	1	Ttest_pvalue	Coefficient_of_eigenassay	SVD_pCMs_only2CTa	NoPrepr	SVD	2982	RNCT_no2-Tx12_D	N	Kept components	RNCT
Drug	D_RCT	RNCT_no2	Cell_line.Tx12_D	Plate.99	CCNB3	0.8	0.00871653011692751	pearson	1	Ttest_pvalue	Coefficient_of_eigenassay	SVD_pCMs_only2CTa	NoPrepr	SVD	14397	RNCT_no2-Tx12_D	N	Kept components	RNCT
Drug	D_RCT	RNCT_no2	Cell_line.Tx12_D	Plate.99	CCNC	0.8	-0.0887184023128158	pearson	1	Ttest_pvalue	Coefficient_of_eigenassay	SVD_pCMs_only2CTa	NoPrepr	SVD	9354	RNCT_no2-Tx12_D	N	Kept components	RNCT
Drug	D_RCT	RNCT_no2	Cell_line.Tx12_D	Plate.99	CCND1	0.8	0.0242845308650848	pearson	1	Ttest_pvalue	Coefficient_of_eigenassay	SVD_pCMs_only2CTa	NoPrepr	SVD	13192	RNCT_no2-Tx12_D	N	Kept components	RNCT
Drug	D_RCT	RNCT_no2	Cell_line.Tx12_D	Plate.99	CCND2	0.8	-0.200901956976286	pearson	1	Ttest_pvalue	Coefficient_of_eigenassay	SVD_pCMs_only2CTa	NoPrepr	SVD	4763	RNCT_no2-Tx12_D	N	Kept components	RNCT
Drug	D_RCT	RNCT_no2	Cell_line.Tx12_D	Plate.99	CCND3	0.8	0.23264525963737	pearson	1	Ttest_pvalue	Coefficient_of_eigenassay	SVD_pCMs_only2CTa	NoPrepr	SVD	3860	RNCT_no2-Tx12_D	N	Kept components	RNCT
Drug	D_RCT	RNCT_no2	Cell_line.Tx12_D	Plate.99	CCNDBP1	0.8	0.0488153109419609	pearson	1	Ttest_pvalue	Coefficient_of_eigenassay	SVD_pCMs_only2CTa	NoPrepr	SVD	11584	RNCT_no2-Tx12_D	N	Kept components	RNCT
Drug	D_RCT	RNCT_no2	Cell_line.Tx12_D	Plate.99	CCNE1	0.8	0.0875592067617832	pearson	1	Ttest_pvalue	Coefficient_of_eigenassay	SVD_pCMs_only2CTa	NoPrepr	SVD	9420	RNCT_no2-Tx12_D	N	Kept components	RNCT
Drug	D_RCT	RNCT_no2	Cell_line.Tx12_D	Plate.99	CCNE2	0.8	-0.000369555047458635	pearson	1	Ttest_pvalue	Coefficient_of_eigenassay	SVD_pCMs_only2CTa	NoPrepr	SVD	15260	RNCT_no2-Tx12_D	N	Kept components	RNCT
Drug	D_RCT	RNCT_no2	Cell_line.Tx12_D	Plate.99	CCNF	0.8	-0.0502964040691328	pearson	1	Ttest_pvalue	Coefficient_of_eigenassay	SVD_pCMs_only2CTa	NoPrepr	SVD	11497	RNCT_no2-Tx12_D	N	Kept components	RNCT
Drug	D_RCT	RNCT_no2	Cell_line.Tx12_D	Plate.99	CCNG1	0.8	-0.12994011233545	pearson	1	Ttest_pvalue	Coefficient_of_eigenassay	SVD_pCMs_only2CTa	NoPrepr	SVD	7406	RNCT_no2-Tx12_D	N	Kept components	RNCT
Drug	D_RCT	RNCT_no2	Cell_line.Tx12_D	Plate.99	CCNG2	0.8	0.134434855030589	pearson	1	Ttest_pvalue	Coefficient_of_eigenassay	SVD_pCMs_only2CTa	NoPrepr	SVD	7221	RNCT_no2-Tx12_D	N	Kept components	RNCT
Drug	D_RCT	RNCT_no2	Cell_line.Tx12_D	Plate.99	CCNH	0.8	0.089001114338824	pearson	1	Ttest_pvalue	Coefficient_of_eigenassay	SVD_pCMs_only2CTa	NoPrepr	SVD	9340	RNCT_no2-Tx12_D	N	Kept components	RNCT
Drug	D_RCT	RNCT_no2	Cell_line.Tx12_D	Plate.99	CCNI	0.8	0.00987646891264843	pearson	1	Ttest_pvalue	Coefficient_of_eigenassay	SVD_pCMs_only2CTa	NoPrepr	SVD	14283	RNCT_no2-Tx12_D	N	Kept components	RNCT
Drug	D_RCT	RNCT_no2	Cell_line.Tx12_D	Plate.99	CCNI2	0.8	-0.0392190231499248	pearson	1	Ttest_pvalue	Coefficient_of_eigenassay	SVD_pCMs_only2CTa	NoPrepr	SVD	12214	RNCT_no2-Tx12_D	N	Kept components	RNCT
Drug	D_RCT	RNCT_no2	Cell_line.Tx12_D	Plate.99	CCNJ	0.8	0.0468705346632366	pearson	1	Ttest_pvalue	Coefficient_of_eigenassay	SVD_pCMs_only2CTa	NoPrepr	SVD	11746	RNCT_no2-Tx12_D	N	Kept components	RNCT
Drug	D_RCT	RNCT_no2	Cell_line.Tx12_D	Plate.99	CCNJL	0.8	-0.0536423937796175	pearson	1	Ttest_pvalue	Coefficient_of_eigenassay	SVD_pCMs_only2CTa	NoPrepr	SVD	11284	RNCT_no2-Tx12_D	N	Kept components	RNCT
Drug	D_RCT	RNCT_no2	Cell_line.Tx12_D	Plate.99	CCNK	0.8	0.20361903246627	pearson	1	Ttest_pvalue	Coefficient_of_eigenassay	SVD_pCMs_only2CTa	NoPrepr	SVD	4685	RNCT_no2-Tx12_D	N	Kept components	RNCT
Drug	D_RCT	RNCT_no2	Cell_line.Tx12_D	Plate.99	CCNL1	0.8	-0.18049825564262	pearson	1	Ttest_pvalue	Coefficient_of_eigenassay	SVD_pCMs_only2CTa	NoPrepr	SVD	5436	RNCT_no2-Tx12_D	N	Kept components	RNCT
Drug	D_RCT	RNCT_no2	Cell_line.Tx12_D	Plate.99	CCNL2	0.8	0.362826830329437	pearson	1	Ttest_pvalue	Coefficient_of_eigenassay	SVD_pCMs_only2CTa	NoPrepr	SVD	1551	RNCT_no2-Tx12_D	N	Kept components	RNCT
Drug	D_RCT	RNCT_no2	Cell_line.Tx12_D	Plate.99	CCNO	0.8	0.0159007975890574	pearson	1	Ttest_pvalue	Coefficient_of_eigenassay	SVD_pCMs_only2CTa	NoPrepr	SVD	13815	RNCT_no2-Tx12_D	N	Kept components	RNCT
Drug	D_RCT	RNCT_no2	Cell_line.Tx12_D	Plate.99	CCNQ	0.8	0.435721182081835	pearson	1	Ttest_pvalue	Coefficient_of_eigenassay	SVD_pCMs_only2CTa	NoPrepr	SVD	871	RNCT_no2-Tx12_D	N	Kept components	RNCT
Drug	D_RCT	RNCT_no2	Cell_line.Tx12_D	Plate.99	CCNT1	0.8	0.0586070656172315	pearson	1	Ttest_pvalue	Coefficient_of_eigenassay	SVD_pCMs_only2CTa	NoPrepr	SVD	11004	RNCT_no2-Tx12_D	N	Kept components	RNCT
Drug	D_RCT	RNCT_no2	Cell_line.Tx12_D	Plate.99	CCNT2	0.8	-0.046439775842027	pearson	1	Ttest_pvalue	Coefficient_of_eigenassay	SVD_pCMs_only2CTa	NoPrepr	SVD	11767	RNCT_no2-Tx12_D	N	Kept components	RNCT
Drug	D_RCT	RNCT_no2	Cell_line.Tx12_D	Plate.99	CCNY	0.8	0.186872826806226	pearson	1	Ttest_pvalue	Coefficient_of_eigenassay	SVD_pCMs_only2CTa	NoPrepr	SVD	5202	RNCT_no2-Tx12_D	N	Kept components	RNCT
Drug	D_RCT	RNCT_no2	Cell_line.Tx12_D	Plate.99	CCNYL1	0.8	0.290334773615093	pearson	1	Ttest_pvalue	Coefficient_of_eigenassay	SVD_pCMs_only2CTa	NoPrepr	SVD	2592	RNCT_no2-Tx12_D	N	Kept components	RNCT
Drug	D_RCT	RNCT_no2	Cell_line.Tx12_D	Plate.99	CCP110	0.8	-0.181138427047504	pearson	1	Ttest_pvalue	Coefficient_of_eigenassay	SVD_pCMs_only2CTa	NoPrepr	SVD	5410	RNCT_no2-Tx12_D	N	Kept components	RNCT
Drug	D_RCT	RNCT_no2	Cell_line.Tx12_D	Plate.99	CCPG1	0.8	0.410434277691079	pearson	1	Ttest_pvalue	Coefficient_of_eigenassay	SVD_pCMs_only2CTa	NoPrepr	SVD	1059	RNCT_no2-Tx12_D	N	Kept components	RNCT
Drug	D_RCT	RNCT_no2	Cell_line.Tx12_D	Plate.99	CCR10	0.8	0.00232320421358741	pearson	1	Ttest_pvalue	Coefficient_of_eigenassay	SVD_pCMs_only2CTa	NoPrepr	SVD	14983	RNCT_no2-Tx12_D	N	Kept components	RNCT
Drug	D_RCT	RNCT_no2	Cell_line.Tx12_D	Plate.99	CCS	0.8	0.332835892083262	pearson	1	Ttest_pvalue	Coefficient_of_eigenassay	SVD_pCMs_only2CTa	NoPrepr	SVD	1941	RNCT_no2-Tx12_D	N	Kept components	RNCT
Drug	D_RCT	RNCT_no2	Cell_line.Tx12_D	Plate.99	CCSAP	0.8	0.102932870896747	pearson	1	Ttest_pvalue	Coefficient_of_eigenassay	SVD_pCMs_only2CTa	NoPrepr	SVD	8651	RNCT_no2-Tx12_D	N	Kept components	RNCT
Drug	D_RCT	RNCT_no2	Cell_line.Tx12_D	Plate.99	CCSER1	0.8	-0.397993704733183	pearson	1	Ttest_pvalue	Coefficient_of_eigenassay	SVD_pCMs_only2CTa	NoPrepr	SVD	1165	RNCT_no2-Tx12_D	N	Kept components	RNCT
Drug	D_RCT	RNCT_no2	Cell_line.Tx12_D	Plate.99	CCSER2	0.8	-0.122974619132312	pearson	1	Ttest_pvalue	Coefficient_of_eigenassay	SVD_pCMs_only2CTa	NoPrepr	SVD	7692	RNCT_no2-Tx12_D	N	Kept components	RNCT
Drug	D_RCT	RNCT_no2	Cell_line.Tx12_D	Plate.99	CCT2	0.8	0.004102331516479	pearson	1	Ttest_pvalue	Coefficient_of_eigenassay	SVD_pCMs_only2CTa	NoPrepr	SVD	14800	RNCT_no2-Tx12_D	N	Kept components	RNCT
Drug	D_RCT	RNCT_no2	Cell_line.Tx12_D	Plate.99	CCT3	0.8	0.132476378104927	pearson	1	Ttest_pvalue	Coefficient_of_eigenassay	SVD_pCMs_only2CTa	NoPrepr	SVD	7299	RNCT_no2-Tx12_D	N	Kept components	RNCT
Drug	D_RCT	RNCT_no2	Cell_line.Tx12_D	Plate.99	CCT4	0.8	0.0796104044323339	pearson	1	Ttest_pvalue	Coefficient_of_eigenassay	SVD_pCMs_only2CTa	NoPrepr	SVD	9824	RNCT_no2-Tx12_D	N	Kept components	RNCT
Drug	D_RCT	RNCT_no2	Cell_line.Tx12_D	Plate.99	CCT5	0.8	-0.0977267438062301	pearson	1	Ttest_pvalue	Coefficient_of_eigenassay	SVD_pCMs_only2CTa	NoPrepr	SVD	8893	RNCT_no2-Tx12_D	N	Kept components	RNCT
Drug	D_RCT	RNCT_no2	Cell_line.Tx12_D	Plate.99	CCT6A	0.8	-0.0241745679407443	pearson	1	Ttest_pvalue	Coefficient_of_eigenassay	SVD_pCMs_only2CTa	NoPrepr	SVD	13196	RNCT_no2-Tx12_D	N	Kept components	RNCT
Drug	D_RCT	RNCT_no2	Cell_line.Tx12_D	Plate.99	CCT6B	0.8	-0.110134684827868	pearson	1	Ttest_pvalue	Coefficient_of_eigenassay	SVD_pCMs_only2CTa	NoPrepr	SVD	8311	RNCT_no2-Tx12_D	N	Kept components	RNCT
Drug	D_RCT	RNCT_no2	Cell_line.Tx12_D	Plate.99	CCT7	0.8	0.101694613502851	pearson	1	Ttest_pvalue	Coefficient_of_eigenassay	SVD_pCMs_only2CTa	NoPrepr	SVD	8724	RNCT_no2-Tx12_D	N	Kept components	RNCT
Drug	D_RCT	RNCT_no2	Cell_line.Tx12_D	Plate.99	CCT8	0.8	-0.017186239676453	pearson	1	Ttest_pvalue	Coefficient_of_eigenassay	SVD_pCMs_only2CTa	NoPrepr	SVD	13719	RNCT_no2-Tx12_D	N	Kept components	RNCT
Drug	D_RCT	RNCT_no2	Cell_line.Tx12_D	Plate.99	CCZ1	0.8	0.0546796890889049	pearson	1	Ttest_pvalue	Coefficient_of_eigenassay	SVD_pCMs_only2CTa	NoPrepr	SVD	11231	RNCT_no2-Tx12_D	N	Kept components	RNCT
Drug	D_RCT	RNCT_no2	Cell_line.Tx12_D	Plate.99	CCZ1B	0.8	-0.0614523533492353	pearson	1	Ttest_pvalue	Coefficient_of_eigenassay	SVD_pCMs_only2CTa	NoPrepr	SVD	10841	RNCT_no2-Tx12_D	N	Kept components	RNCT
Drug	D_RCT	RNCT_no2	Cell_line.Tx12_D	Plate.99	CD101	0.8	-0.312377954616203	pearson	1	Ttest_pvalue	Coefficient_of_eigenassay	SVD_pCMs_only2CTa	NoPrepr	SVD	2224	RNCT_no2-Tx12_D	N	Kept components	RNCT
Drug	D_RCT	RNCT_no2	Cell_line.Tx12_D	Plate.99	CD109	0.8	-0.0216795006985712	pearson	1	Ttest_pvalue	Coefficient_of_eigenassay	SVD_pCMs_only2CTa	NoPrepr	SVD	13391	RNCT_no2-Tx12_D	N	Kept components	RNCT
Drug	D_RCT	RNCT_no2	Cell_line.Tx12_D	Plate.99	CD151	0.8	0.125452257841394	pearson	1	Ttest_pvalue	Coefficient_of_eigenassay	SVD_pCMs_only2CTa	NoPrepr	SVD	7591	RNCT_no2-Tx12_D	N	Kept components	RNCT
Drug	D_RCT	RNCT_no2	Cell_line.Tx12_D	Plate.99	CD160	0.8	0.146711438168337	pearson	1	Ttest_pvalue	Coefficient_of_eigenassay	SVD_pCMs_only2CTa	NoPrepr	SVD	6732	RNCT_no2-Tx12_D	N	Kept components	RNCT
Drug	D_RCT	RNCT_no2	Cell_line.Tx12_D	Plate.99	CD163L1	0.8	0.319742368272385	pearson	1	Ttest_pvalue	Coefficient_of_eigenassay	SVD_pCMs_only2CTa	NoPrepr	SVD	2103	RNCT_no2-Tx12_D	N	Kept components	RNCT
Drug	D_RCT	RNCT_no2	Cell_line.Tx12_D	Plate.99	CD164	0.8	0.257234013178504	pearson	1	Ttest_pvalue	Coefficient_of_eigenassay	SVD_pCMs_only2CTa	NoPrepr	SVD	3255	RNCT_no2-Tx12_D	N	Kept components	RNCT
Drug	D_RCT	RNCT_no2	Cell_line.Tx12_D	Plate.99	CD1D	0.8	0.348938641847026	pearson	1	Ttest_pvalue	Coefficient_of_eigenassay	SVD_pCMs_only2CTa	NoPrepr	SVD	1718	RNCT_no2-Tx12_D	N	Kept components	RNCT
Drug	D_RCT	RNCT_no2	Cell_line.Tx12_D	Plate.99	CD200	0.8	0.370955738447445	pearson	1	Ttest_pvalue	Coefficient_of_eigenassay	SVD_pCMs_only2CTa	NoPrepr	SVD	1440	RNCT_no2-Tx12_D	N	Kept components	RNCT
Drug	D_RCT	RNCT_no2	Cell_line.Tx12_D	Plate.99	CD22	0.8	0.0471268925637533	pearson	1	Ttest_pvalue	Coefficient_of_eigenassay	SVD_pCMs_only2CTa	NoPrepr	SVD	11723	RNCT_no2-Tx12_D	N	Kept components	RNCT
Drug	D_RCT	RNCT_no2	Cell_line.Tx12_D	Plate.99	CD226	0.8	-0.0588668276315147	pearson	1	Ttest_pvalue	Coefficient_of_eigenassay	SVD_pCMs_only2CTa	NoPrepr	SVD	10985	RNCT_no2-Tx12_D	N	Kept components	RNCT
Drug	D_RCT	RNCT_no2	Cell_line.Tx12_D	Plate.99	CD24	0.8	0.350061158012158	pearson	1	Ttest_pvalue	Coefficient_of_eigenassay	SVD_pCMs_only2CTa	NoPrepr	SVD	1697	RNCT_no2-Tx12_D	N	Kept components	RNCT
Drug	D_RCT	RNCT_no2	Cell_line.Tx12_D	Plate.99	CD244	0.8	0.111583527381719	pearson	1	Ttest_pvalue	Coefficient_of_eigenassay	SVD_pCMs_only2CTa	NoPrepr	SVD	8240	RNCT_no2-Tx12_D	N	Kept components	RNCT
Drug	D_RCT	RNCT_no2	Cell_line.Tx12_D	Plate.99	CD248	0.8	0.0686338485438137	pearson	1	Ttest_pvalue	Coefficient_of_eigenassay	SVD_pCMs_only2CTa	NoPrepr	SVD	10442	RNCT_no2-Tx12_D	N	Kept components	RNCT
Drug	D_RCT	RNCT_no2	Cell_line.Tx12_D	Plate.99	CD274	0.8	0.691846633988102	pearson	1	Ttest_pvalue	Coefficient_of_eigenassay	SVD_pCMs_only2CTa	NoPrepr	SVD	202	RNCT_no2-Tx12_D	N	Kept components	RNCT
Drug	D_RCT	RNCT_no2	Cell_line.Tx12_D	Plate.99	CD276	0.8	0.0234513240440836	pearson	1	Ttest_pvalue	Coefficient_of_eigenassay	SVD_pCMs_only2CTa	NoPrepr	SVD	13256	RNCT_no2-Tx12_D	N	Kept components	RNCT
Drug	D_RCT	RNCT_no2	Cell_line.Tx12_D	Plate.99	CD2AP	0.8	-0.153587565717937	pearson	1	Ttest_pvalue	Coefficient_of_eigenassay	SVD_pCMs_only2CTa	NoPrepr	SVD	6451	RNCT_no2-Tx12_D	N	Kept components	RNCT
Drug	D_RCT	RNCT_no2	Cell_line.Tx12_D	Plate.99	CD2BP2	0.8	0.149211716377527	pearson	1	Ttest_pvalue	Coefficient_of_eigenassay	SVD_pCMs_only2CTa	NoPrepr	SVD	6625	RNCT_no2-Tx12_D	N	Kept components	RNCT
Drug	D_RCT	RNCT_no2	Cell_line.Tx12_D	Plate.99	CD320	0.8	-0.0801220225569722	pearson	1	Ttest_pvalue	Coefficient_of_eigenassay	SVD_pCMs_only2CTa	NoPrepr	SVD	9797	RNCT_no2-Tx12_D	N	Kept components	RNCT
Drug	D_RCT	RNCT_no2	Cell_line.Tx12_D	Plate.99	CD34	0.8	0.475325809578599	pearson	1	Ttest_pvalue	Coefficient_of_eigenassay	SVD_pCMs_only2CTa	NoPrepr	SVD	704	RNCT_no2-Tx12_D	N	Kept components	RNCT
Drug	D_RCT	RNCT_no2	Cell_line.Tx12_D	Plate.99	CD36	0.8	-0.763955085731762	pearson	1	Ttest_pvalue	Coefficient_of_eigenassay	SVD_pCMs_only2CTa	NoPrepr	SVD	134	RNCT_no2-Tx12_D	N	Kept components	RNCT
Drug	D_RCT	RNCT_no2	Cell_line.Tx12_D	Plate.99	CD37	0.8	-0.399132158966476	pearson	1	Ttest_pvalue	Coefficient_of_eigenassay	SVD_pCMs_only2CTa	NoPrepr	SVD	1156	RNCT_no2-Tx12_D	N	Kept components	RNCT
Drug	D_RCT	RNCT_no2	Cell_line.Tx12_D	Plate.99	CD3EAP	0.8	0.193586665201941	pearson	1	Ttest_pvalue	Coefficient_of_eigenassay	SVD_pCMs_only2CTa	NoPrepr	SVD	4988	RNCT_no2-Tx12_D	N	Kept components	RNCT
Drug	D_RCT	RNCT_no2	Cell_line.Tx12_D	Plate.99	CD4	0.8	0.00634207029700454	pearson	1	Ttest_pvalue	Coefficient_of_eigenassay	SVD_pCMs_only2CTa	NoPrepr	SVD	14593	RNCT_no2-Tx12_D	N	Kept components	RNCT
Drug	D_RCT	RNCT_no2	Cell_line.Tx12_D	Plate.99	CD40	0.8	-0.0652267267494856	pearson	1	Ttest_pvalue	Coefficient_of_eigenassay	SVD_pCMs_only2CTa	NoPrepr	SVD	10625	RNCT_no2-Tx12_D	N	Kept components	RNCT
Drug	D_RCT	RNCT_no2	Cell_line.Tx12_D	Plate.99	CD44	0.8	0.152421613995855	pearson	1	Ttest_pvalue	Coefficient_of_eigenassay	SVD_pCMs_only2CTa	NoPrepr	SVD	6498	RNCT_no2-Tx12_D	N	Kept components	RNCT
Drug	D_RCT	RNCT_no2	Cell_line.Tx12_D	Plate.99	CD46	0.8	0.132899886597372	pearson	1	Ttest_pvalue	Coefficient_of_eigenassay	SVD_pCMs_only2CTa	NoPrepr	SVD	7286	RNCT_no2-Tx12_D	N	Kept components	RNCT
Drug	D_RCT	RNCT_no2	Cell_line.Tx12_D	Plate.99	CD47	0.8	0.0965009207548704	pearson	1	Ttest_pvalue	Coefficient_of_eigenassay	SVD_pCMs_only2CTa	NoPrepr	SVD	8947	RNCT_no2-Tx12_D	N	Kept components	RNCT
Drug	D_RCT	RNCT_no2	Cell_line.Tx12_D	Plate.99	CD5	0.8	0.256681943049049	pearson	1	Ttest_pvalue	Coefficient_of_eigenassay	SVD_pCMs_only2CTa	NoPrepr	SVD	3267	RNCT_no2-Tx12_D	N	Kept components	RNCT
Drug	D_RCT	RNCT_no2	Cell_line.Tx12_D	Plate.99	CD55	0.8	0.149379272283361	pearson	1	Ttest_pvalue	Coefficient_of_eigenassay	SVD_pCMs_only2CTa	NoPrepr	SVD	6616	RNCT_no2-Tx12_D	N	Kept components	RNCT
Drug	D_RCT	RNCT_no2	Cell_line.Tx12_D	Plate.99	CD58	0.8	-0.137838655855135	pearson	1	Ttest_pvalue	Coefficient_of_eigenassay	SVD_pCMs_only2CTa	NoPrepr	SVD	7085	RNCT_no2-Tx12_D	N	Kept components	RNCT
Drug	D_RCT	RNCT_no2	Cell_line.Tx12_D	Plate.99	CD59	0.8	0.209819890710388	pearson	1	Ttest_pvalue	Coefficient_of_eigenassay	SVD_pCMs_only2CTa	NoPrepr	SVD	4483	RNCT_no2-Tx12_D	N	Kept components	RNCT
Drug	D_RCT	RNCT_no2	Cell_line.Tx12_D	Plate.99	CD6	0.8	0.088680732101738	pearson	1	Ttest_pvalue	Coefficient_of_eigenassay	SVD_pCMs_only2CTa	NoPrepr	SVD	9355	RNCT_no2-Tx12_D	N	Kept components	RNCT
Drug	D_RCT	RNCT_no2	Cell_line.Tx12_D	Plate.99	CD63	0.8	-0.148212254873642	pearson	1	Ttest_pvalue	Coefficient_of_eigenassay	SVD_pCMs_only2CTa	NoPrepr	SVD	6663	RNCT_no2-Tx12_D	N	Kept components	RNCT
Drug	D_RCT	RNCT_no2	Cell_line.Tx12_D	Plate.99	CD68	0.8	0.167453421730302	pearson	1	Ttest_pvalue	Coefficient_of_eigenassay	SVD_pCMs_only2CTa	NoPrepr	SVD	5924	RNCT_no2-Tx12_D	N	Kept components	RNCT
Drug	D_RCT	RNCT_no2	Cell_line.Tx12_D	Plate.99	CD72	0.8	-0.0346570544625459	pearson	1	Ttest_pvalue	Coefficient_of_eigenassay	SVD_pCMs_only2CTa	NoPrepr	SVD	12504	RNCT_no2-Tx12_D	N	Kept components	RNCT
Drug	D_RCT	RNCT_no2	Cell_line.Tx12_D	Plate.99	CD74	0.8	0.351670825005324	pearson	1	Ttest_pvalue	Coefficient_of_eigenassay	SVD_pCMs_only2CTa	NoPrepr	SVD	1676	RNCT_no2-Tx12_D	N	Kept components	RNCT
Drug	D_RCT	RNCT_no2	Cell_line.Tx12_D	Plate.99	CD81	0.8	0.213279662909681	pearson	1	Ttest_pvalue	Coefficient_of_eigenassay	SVD_pCMs_only2CTa	NoPrepr	SVD	4391	RNCT_no2-Tx12_D	N	Kept components	RNCT
Drug	D_RCT	RNCT_no2	Cell_line.Tx12_D	Plate.99	CD82	0.8	0.386757491201123	pearson	1	Ttest_pvalue	Coefficient_of_eigenassay	SVD_pCMs_only2CTa	NoPrepr	SVD	1279	RNCT_no2-Tx12_D	N	Kept components	RNCT
Drug	D_RCT	RNCT_no2	Cell_line.Tx12_D	Plate.99	CD83	0.8	0.341982426136453	pearson	1	Ttest_pvalue	Coefficient_of_eigenassay	SVD_pCMs_only2CTa	NoPrepr	SVD	1810	RNCT_no2-Tx12_D	N	Kept components	RNCT
Drug	D_RCT	RNCT_no2	Cell_line.Tx12_D	Plate.99	CD8A	0.8	-0.269626716946531	pearson	1	Ttest_pvalue	Coefficient_of_eigenassay	SVD_pCMs_only2CTa	NoPrepr	SVD	2991	RNCT_no2-Tx12_D	N	Kept components	RNCT
Drug	D_RCT	RNCT_no2	Cell_line.Tx12_D	Plate.99	CD9	0.8	-1.01664049786051	pearson	1	Ttest_pvalue	Coefficient_of_eigenassay	SVD_pCMs_only2CTa	NoPrepr	SVD	43	RNCT_no2-Tx12_D	N	Kept components	RNCT
Drug	D_RCT	RNCT_no2	Cell_line.Tx12_D	Plate.99	CD93	0.8	-0.0779847708279376	pearson	1	Ttest_pvalue	Coefficient_of_eigenassay	SVD_pCMs_only2CTa	NoPrepr	SVD	9927	RNCT_no2-Tx12_D	N	Kept components	RNCT
Drug	D_RCT	RNCT_no2	Cell_line.Tx12_D	Plate.99	CD96	0.8	-0.0415166512264013	pearson	1	Ttest_pvalue	Coefficient_of_eigenassay	SVD_pCMs_only2CTa	NoPrepr	SVD	12063	RNCT_no2-Tx12_D	N	Kept components	RNCT
Drug	D_RCT	RNCT_no2	Cell_line.Tx12_D	Plate.99	CD99L2	0.8	0.289822648323832	pearson	1	Ttest_pvalue	Coefficient_of_eigenassay	SVD_pCMs_only2CTa	NoPrepr	SVD	2596	RNCT_no2-Tx12_D	N	Kept components	RNCT
Drug	D_RCT	RNCT_no2	Cell_line.Tx12_D	Plate.99	CDADC1	0.8	0.0939106709537949	pearson	1	Ttest_pvalue	Coefficient_of_eigenassay	SVD_pCMs_only2CTa	NoPrepr	SVD	9078	RNCT_no2-Tx12_D	N	Kept components	RNCT
Drug	D_RCT	RNCT_no2	Cell_line.Tx12_D	Plate.99	CDAN1	0.8	0.272953644368138	pearson	1	Ttest_pvalue	Coefficient_of_eigenassay	SVD_pCMs_only2CTa	NoPrepr	SVD	2918	RNCT_no2-Tx12_D	N	Kept components	RNCT
Drug	D_RCT	RNCT_no2	Cell_line.Tx12_D	Plate.99	CDC123	0.8	0.10194266890706	pearson	1	Ttest_pvalue	Coefficient_of_eigenassay	SVD_pCMs_only2CTa	NoPrepr	SVD	8715	RNCT_no2-Tx12_D	N	Kept components	RNCT
Drug	D_RCT	RNCT_no2	Cell_line.Tx12_D	Plate.99	CDC14A	0.8	0.266056246213439	pearson	1	Ttest_pvalue	Coefficient_of_eigenassay	SVD_pCMs_only2CTa	NoPrepr	SVD	3061	RNCT_no2-Tx12_D	N	Kept components	RNCT
Drug	D_RCT	RNCT_no2	Cell_line.Tx12_D	Plate.99	CDC14B	0.8	-0.131133712475411	pearson	1	Ttest_pvalue	Coefficient_of_eigenassay	SVD_pCMs_only2CTa	NoPrepr	SVD	7353	RNCT_no2-Tx12_D	N	Kept components	RNCT
Drug	D_RCT	RNCT_no2	Cell_line.Tx12_D	Plate.99	CDC16	0.8	-0.0223345583284121	pearson	1	Ttest_pvalue	Coefficient_of_eigenassay	SVD_pCMs_only2CTa	NoPrepr	SVD	13341	RNCT_no2-Tx12_D	N	Kept components	RNCT
Drug	D_RCT	RNCT_no2	Cell_line.Tx12_D	Plate.99	CDC20	0.8	0.688654986033691	pearson	1	Ttest_pvalue	Coefficient_of_eigenassay	SVD_pCMs_only2CTa	NoPrepr	SVD	203	RNCT_no2-Tx12_D	N	Kept components	RNCT
Drug	D_RCT	RNCT_no2	Cell_line.Tx12_D	Plate.99	CDC23	0.8	-0.418836815812125	pearson	1	Ttest_pvalue	Coefficient_of_eigenassay	SVD_pCMs_only2CTa	NoPrepr	SVD	986	RNCT_no2-Tx12_D	N	Kept components	RNCT
Drug	D_RCT	RNCT_no2	Cell_line.Tx12_D	Plate.99	CDC25A	0.8	0.0273163958228832	pearson	1	Ttest_pvalue	Coefficient_of_eigenassay	SVD_pCMs_only2CTa	NoPrepr	SVD	12969	RNCT_no2-Tx12_D	N	Kept components	RNCT
Drug	D_RCT	RNCT_no2	Cell_line.Tx12_D	Plate.99	CDC25B	0.8	-0.00725185664554999	pearson	1	Ttest_pvalue	Coefficient_of_eigenassay	SVD_pCMs_only2CTa	NoPrepr	SVD	14514	RNCT_no2-Tx12_D	N	Kept components	RNCT
Drug	D_RCT	RNCT_no2	Cell_line.Tx12_D	Plate.99	CDC25C	0.8	0.0645901988061156	pearson	1	Ttest_pvalue	Coefficient_of_eigenassay	SVD_pCMs_only2CTa	NoPrepr	SVD	10663	RNCT_no2-Tx12_D	N	Kept components	RNCT
Drug	D_RCT	RNCT_no2	Cell_line.Tx12_D	Plate.99	CDC26	0.8	0.317644333069715	pearson	1	Ttest_pvalue	Coefficient_of_eigenassay	SVD_pCMs_only2CTa	NoPrepr	SVD	2135	RNCT_no2-Tx12_D	N	Kept components	RNCT
Drug	D_RCT	RNCT_no2	Cell_line.Tx12_D	Plate.99	CDC27	0.8	0.132676808435907	pearson	1	Ttest_pvalue	Coefficient_of_eigenassay	SVD_pCMs_only2CTa	NoPrepr	SVD	7289	RNCT_no2-Tx12_D	N	Kept components	RNCT
Drug	D_RCT	RNCT_no2	Cell_line.Tx12_D	Plate.99	CDC34	0.8	0.38299822312732	pearson	1	Ttest_pvalue	Coefficient_of_eigenassay	SVD_pCMs_only2CTa	NoPrepr	SVD	1308	RNCT_no2-Tx12_D	N	Kept components	RNCT
Drug	D_RCT	RNCT_no2	Cell_line.Tx12_D	Plate.99	CDC37	0.8	-0.0716491996417176	pearson	1	Ttest_pvalue	Coefficient_of_eigenassay	SVD_pCMs_only2CTa	NoPrepr	SVD	10277	RNCT_no2-Tx12_D	N	Kept components	RNCT
Drug	D_RCT	RNCT_no2	Cell_line.Tx12_D	Plate.99	CDC37L1	0.8	-0.154110111403813	pearson	1	Ttest_pvalue	Coefficient_of_eigenassay	SVD_pCMs_only2CTa	NoPrepr	SVD	6436	RNCT_no2-Tx12_D	N	Kept components	RNCT
Drug	D_RCT	RNCT_no2	Cell_line.Tx12_D	Plate.99	CDC40	0.8	-0.0157121816641065	pearson	1	Ttest_pvalue	Coefficient_of_eigenassay	SVD_pCMs_only2CTa	NoPrepr	SVD	13828	RNCT_no2-Tx12_D	N	Kept components	RNCT
Drug	D_RCT	RNCT_no2	Cell_line.Tx12_D	Plate.99	CDC42	0.8	0.0640395218175231	pearson	1	Ttest_pvalue	Coefficient_of_eigenassay	SVD_pCMs_only2CTa	NoPrepr	SVD	10688	RNCT_no2-Tx12_D	N	Kept components	RNCT
Drug	D_RCT	RNCT_no2	Cell_line.Tx12_D	Plate.99	CDC42BPA	0.8	-0.14832056784925	pearson	1	Ttest_pvalue	Coefficient_of_eigenassay	SVD_pCMs_only2CTa	NoPrepr	SVD	6660	RNCT_no2-Tx12_D	N	Kept components	RNCT
Drug	D_RCT	RNCT_no2	Cell_line.Tx12_D	Plate.99	CDC42BPB	0.8	-0.068780273381375	pearson	1	Ttest_pvalue	Coefficient_of_eigenassay	SVD_pCMs_only2CTa	NoPrepr	SVD	10432	RNCT_no2-Tx12_D	N	Kept components	RNCT
Drug	D_RCT	RNCT_no2	Cell_line.Tx12_D	Plate.99	CDC42BPG	0.8	0.28009919362436	pearson	1	Ttest_pvalue	Coefficient_of_eigenassay	SVD_pCMs_only2CTa	NoPrepr	SVD	2782	RNCT_no2-Tx12_D	N	Kept components	RNCT
Drug	D_RCT	RNCT_no2	Cell_line.Tx12_D	Plate.99	CDC42EP1	0.8	0.286512928582488	pearson	1	Ttest_pvalue	Coefficient_of_eigenassay	SVD_pCMs_only2CTa	NoPrepr	SVD	2658	RNCT_no2-Tx12_D	N	Kept components	RNCT
Drug	D_RCT	RNCT_no2	Cell_line.Tx12_D	Plate.99	CDC42EP2	0.8	0.249053740633192	pearson	1	Ttest_pvalue	Coefficient_of_eigenassay	SVD_pCMs_only2CTa	NoPrepr	SVD	3427	RNCT_no2-Tx12_D	N	Kept components	RNCT
Drug	D_RCT	RNCT_no2	Cell_line.Tx12_D	Plate.99	CDC42EP3	0.8	0.0325589245470965	pearson	1	Ttest_pvalue	Coefficient_of_eigenassay	SVD_pCMs_only2CTa	NoPrepr	SVD	12645	RNCT_no2-Tx12_D	N	Kept components	RNCT
Drug	D_RCT	RNCT_no2	Cell_line.Tx12_D	Plate.99	CDC42EP4	0.8	0.246147346298268	pearson	1	Ttest_pvalue	Coefficient_of_eigenassay	SVD_pCMs_only2CTa	NoPrepr	SVD	3498	RNCT_no2-Tx12_D	N	Kept components	RNCT
Drug	D_RCT	RNCT_no2	Cell_line.Tx12_D	Plate.99	CDC42SE1	0.8	-0.0169778754465377	pearson	1	Ttest_pvalue	Coefficient_of_eigenassay	SVD_pCMs_only2CTa	NoPrepr	SVD	13735	RNCT_no2-Tx12_D	N	Kept components	RNCT
Drug	D_RCT	RNCT_no2	Cell_line.Tx12_D	Plate.99	CDC42SE2	0.8	0.0621940058873928	pearson	1	Ttest_pvalue	Coefficient_of_eigenassay	SVD_pCMs_only2CTa	NoPrepr	SVD	10792	RNCT_no2-Tx12_D	N	Kept components	RNCT
Drug	D_RCT	RNCT_no2	Cell_line.Tx12_D	Plate.99	CDC45	0.8	-0.0117585620550097	pearson	1	Ttest_pvalue	Coefficient_of_eigenassay	SVD_pCMs_only2CTa	NoPrepr	SVD	14117	RNCT_no2-Tx12_D	N	Kept components	RNCT
Drug	D_RCT	RNCT_no2	Cell_line.Tx12_D	Plate.99	CDC5L	0.8	-0.149969320912142	pearson	1	Ttest_pvalue	Coefficient_of_eigenassay	SVD_pCMs_only2CTa	NoPrepr	SVD	6595	RNCT_no2-Tx12_D	N	Kept components	RNCT
Drug	D_RCT	RNCT_no2	Cell_line.Tx12_D	Plate.99	CDC6	0.8	-0.324472726456293	pearson	1	Ttest_pvalue	Coefficient_of_eigenassay	SVD_pCMs_only2CTa	NoPrepr	SVD	2046	RNCT_no2-Tx12_D	N	Kept components	RNCT
Drug	D_RCT	RNCT_no2	Cell_line.Tx12_D	Plate.99	CDC7	0.8	-0.0688250334780413	pearson	1	Ttest_pvalue	Coefficient_of_eigenassay	SVD_pCMs_only2CTa	NoPrepr	SVD	10429	RNCT_no2-Tx12_D	N	Kept components	RNCT
Drug	D_RCT	RNCT_no2	Cell_line.Tx12_D	Plate.99	CDC73	0.8	-0.178756423255289	pearson	1	Ttest_pvalue	Coefficient_of_eigenassay	SVD_pCMs_only2CTa	NoPrepr	SVD	5497	RNCT_no2-Tx12_D	N	Kept components	RNCT
Drug	D_RCT	RNCT_no2	Cell_line.Tx12_D	Plate.99	CDCA2	0.8	-0.13306200714599	pearson	1	Ttest_pvalue	Coefficient_of_eigenassay	SVD_pCMs_only2CTa	NoPrepr	SVD	7279	RNCT_no2-Tx12_D	N	Kept components	RNCT
Drug	D_RCT	RNCT_no2	Cell_line.Tx12_D	Plate.99	CDCA3	0.8	0.0805615628044658	pearson	1	Ttest_pvalue	Coefficient_of_eigenassay	SVD_pCMs_only2CTa	NoPrepr	SVD	9765	RNCT_no2-Tx12_D	N	Kept components	RNCT
Drug	D_RCT	RNCT_no2	Cell_line.Tx12_D	Plate.99	CDCA4	0.8	-0.03313836508443	pearson	1	Ttest_pvalue	Coefficient_of_eigenassay	SVD_pCMs_only2CTa	NoPrepr	SVD	12613	RNCT_no2-Tx12_D	N	Kept components	RNCT
Drug	D_RCT	RNCT_no2	Cell_line.Tx12_D	Plate.99	CDCA5	0.8	0.238861794864424	pearson	1	Ttest_pvalue	Coefficient_of_eigenassay	SVD_pCMs_only2CTa	NoPrepr	SVD	3681	RNCT_no2-Tx12_D	N	Kept components	RNCT
Drug	D_RCT	RNCT_no2	Cell_line.Tx12_D	Plate.99	CDCA7	0.8	0.0837406467944334	pearson	1	Ttest_pvalue	Coefficient_of_eigenassay	SVD_pCMs_only2CTa	NoPrepr	SVD	9603	RNCT_no2-Tx12_D	N	Kept components	RNCT
Drug	D_RCT	RNCT_no2	Cell_line.Tx12_D	Plate.99	CDCA7L	0.8	-0.0758990142805904	pearson	1	Ttest_pvalue	Coefficient_of_eigenassay	SVD_pCMs_only2CTa	NoPrepr	SVD	10047	RNCT_no2-Tx12_D	N	Kept components	RNCT
Drug	D_RCT	RNCT_no2	Cell_line.Tx12_D	Plate.99	CDCA8	0.8	0.251675972256507	pearson	1	Ttest_pvalue	Coefficient_of_eigenassay	SVD_pCMs_only2CTa	NoPrepr	SVD	3370	RNCT_no2-Tx12_D	N	Kept components	RNCT
Drug	D_RCT	RNCT_no2	Cell_line.Tx12_D	Plate.99	CDCP1	0.8	0.0319639641824879	pearson	1	Ttest_pvalue	Coefficient_of_eigenassay	SVD_pCMs_only2CTa	NoPrepr	SVD	12686	RNCT_no2-Tx12_D	N	Kept components	RNCT
Drug	D_RCT	RNCT_no2	Cell_line.Tx12_D	Plate.99	CDH1	0.8	0.341677940806301	pearson	1	Ttest_pvalue	Coefficient_of_eigenassay	SVD_pCMs_only2CTa	NoPrepr	SVD	1817	RNCT_no2-Tx12_D	N	Kept components	RNCT
Drug	D_RCT	RNCT_no2	Cell_line.Tx12_D	Plate.99	CDH10	0.8	-0.114663648437616	pearson	1	Ttest_pvalue	Coefficient_of_eigenassay	SVD_pCMs_only2CTa	NoPrepr	SVD	8060	RNCT_no2-Tx12_D	N	Kept components	RNCT
Drug	D_RCT	RNCT_no2	Cell_line.Tx12_D	Plate.99	CDH11	0.8	0.0601640274824776	pearson	1	Ttest_pvalue	Coefficient_of_eigenassay	SVD_pCMs_only2CTa	NoPrepr	SVD	10921	RNCT_no2-Tx12_D	N	Kept components	RNCT
Drug	D_RCT	RNCT_no2	Cell_line.Tx12_D	Plate.99	CDH12	0.8	-0.0103951299621616	pearson	1	Ttest_pvalue	Coefficient_of_eigenassay	SVD_pCMs_only2CTa	NoPrepr	SVD	14235	RNCT_no2-Tx12_D	N	Kept components	RNCT
Drug	D_RCT	RNCT_no2	Cell_line.Tx12_D	Plate.99	CDH13	0.8	0.0992879444108714	pearson	1	Ttest_pvalue	Coefficient_of_eigenassay	SVD_pCMs_only2CTa	NoPrepr	SVD	8828	RNCT_no2-Tx12_D	N	Kept components	RNCT
Drug	D_RCT	RNCT_no2	Cell_line.Tx12_D	Plate.99	CDH15	0.8	-0.0613438862832371	pearson	1	Ttest_pvalue	Coefficient_of_eigenassay	SVD_pCMs_only2CTa	NoPrepr	SVD	10848	RNCT_no2-Tx12_D	N	Kept components	RNCT
Drug	D_RCT	RNCT_no2	Cell_line.Tx12_D	Plate.99	CDH18	0.8	0.119698029655723	pearson	1	Ttest_pvalue	Coefficient_of_eigenassay	SVD_pCMs_only2CTa	NoPrepr	SVD	7842	RNCT_no2-Tx12_D	N	Kept components	RNCT
Drug	D_RCT	RNCT_no2	Cell_line.Tx12_D	Plate.99	CDH19	0.8	0.00642645991777753	pearson	1	Ttest_pvalue	Coefficient_of_eigenassay	SVD_pCMs_only2CTa	NoPrepr	SVD	14583	RNCT_no2-Tx12_D	N	Kept components	RNCT
Drug	D_RCT	RNCT_no2	Cell_line.Tx12_D	Plate.99	CDH2	0.8	-0.0139851298839461	pearson	1	Ttest_pvalue	Coefficient_of_eigenassay	SVD_pCMs_only2CTa	NoPrepr	SVD	13962	RNCT_no2-Tx12_D	N	Kept components	RNCT
Drug	D_RCT	RNCT_no2	Cell_line.Tx12_D	Plate.99	CDH20	0.8	-0.0887633637307671	pearson	1	Ttest_pvalue	Coefficient_of_eigenassay	SVD_pCMs_only2CTa	NoPrepr	SVD	9353	RNCT_no2-Tx12_D	N	Kept components	RNCT
Drug	D_RCT	RNCT_no2	Cell_line.Tx12_D	Plate.99	CDH22	0.8	0.0118203869835911	pearson	1	Ttest_pvalue	Coefficient_of_eigenassay	SVD_pCMs_only2CTa	NoPrepr	SVD	14114	RNCT_no2-Tx12_D	N	Kept components	RNCT
Drug	D_RCT	RNCT_no2	Cell_line.Tx12_D	Plate.99	CDH23	0.8	-0.0893189398186158	pearson	1	Ttest_pvalue	Coefficient_of_eigenassay	SVD_pCMs_only2CTa	NoPrepr	SVD	9314	RNCT_no2-Tx12_D	N	Kept components	RNCT
Drug	D_RCT	RNCT_no2	Cell_line.Tx12_D	Plate.99	CDH24	0.8	0.198943032756683	pearson	1	Ttest_pvalue	Coefficient_of_eigenassay	SVD_pCMs_only2CTa	NoPrepr	SVD	4828	RNCT_no2-Tx12_D	N	Kept components	RNCT
Drug	D_RCT	RNCT_no2	Cell_line.Tx12_D	Plate.99	CDH26	0.8	3.63870890685215e-05	pearson	1	Ttest_pvalue	Coefficient_of_eigenassay	SVD_pCMs_only2CTa	NoPrepr	SVD	15315	RNCT_no2-Tx12_D	N	Kept components	RNCT
Drug	D_RCT	RNCT_no2	Cell_line.Tx12_D	Plate.99	CDH3	0.8	0.646509202670055	pearson	1	Ttest_pvalue	Coefficient_of_eigenassay	SVD_pCMs_only2CTa	NoPrepr	SVD	258	RNCT_no2-Tx12_D	N	Kept components	RNCT
Drug	D_RCT	RNCT_no2	Cell_line.Tx12_D	Plate.99	CDH4	0.8	-0.0720053494877546	pearson	1	Ttest_pvalue	Coefficient_of_eigenassay	SVD_pCMs_only2CTa	NoPrepr	SVD	10255	RNCT_no2-Tx12_D	N	Kept components	RNCT
Drug	D_RCT	RNCT_no2	Cell_line.Tx12_D	Plate.99	CDH5	0.8	-0.0626980132895745	pearson	1	Ttest_pvalue	Coefficient_of_eigenassay	SVD_pCMs_only2CTa	NoPrepr	SVD	10763	RNCT_no2-Tx12_D	N	Kept components	RNCT
Drug	D_RCT	RNCT_no2	Cell_line.Tx12_D	Plate.99	CDH6	0.8	-0.200106004831166	pearson	1	Ttest_pvalue	Coefficient_of_eigenassay	SVD_pCMs_only2CTa	NoPrepr	SVD	4789	RNCT_no2-Tx12_D	N	Kept components	RNCT
Drug	D_RCT	RNCT_no2	Cell_line.Tx12_D	Plate.99	CDH7	0.8	0.0418003439171361	pearson	1	Ttest_pvalue	Coefficient_of_eigenassay	SVD_pCMs_only2CTa	NoPrepr	SVD	12043	RNCT_no2-Tx12_D	N	Kept components	RNCT
Drug	D_RCT	RNCT_no2	Cell_line.Tx12_D	Plate.99	CDH8	0.8	0.27011925336204	pearson	1	Ttest_pvalue	Coefficient_of_eigenassay	SVD_pCMs_only2CTa	NoPrepr	SVD	2976	RNCT_no2-Tx12_D	N	Kept components	RNCT
Drug	D_RCT	RNCT_no2	Cell_line.Tx12_D	Plate.99	CDH9	0.8	0.0194548462880739	pearson	1	Ttest_pvalue	Coefficient_of_eigenassay	SVD_pCMs_only2CTa	NoPrepr	SVD	13559	RNCT_no2-Tx12_D	N	Kept components	RNCT
Drug	D_RCT	RNCT_no2	Cell_line.Tx12_D	Plate.99	CDHR1	0.8	0.0249994906525202	pearson	1	Ttest_pvalue	Coefficient_of_eigenassay	SVD_pCMs_only2CTa	NoPrepr	SVD	13142	RNCT_no2-Tx12_D	N	Kept components	RNCT
Drug	D_RCT	RNCT_no2	Cell_line.Tx12_D	Plate.99	CDHR2	0.8	-0.0739333804275425	pearson	1	Ttest_pvalue	Coefficient_of_eigenassay	SVD_pCMs_only2CTa	NoPrepr	SVD	10142	RNCT_no2-Tx12_D	N	Kept components	RNCT
Drug	D_RCT	RNCT_no2	Cell_line.Tx12_D	Plate.99	CDHR3	0.8	-0.0240167371278474	pearson	1	Ttest_pvalue	Coefficient_of_eigenassay	SVD_pCMs_only2CTa	NoPrepr	SVD	13207	RNCT_no2-Tx12_D	N	Kept components	RNCT
Drug	D_RCT	RNCT_no2	Cell_line.Tx12_D	Plate.99	CDHR4	0.8	-0.00843429861515426	pearson	1	Ttest_pvalue	Coefficient_of_eigenassay	SVD_pCMs_only2CTa	NoPrepr	SVD	14423	RNCT_no2-Tx12_D	N	Kept components	RNCT
Drug	D_RCT	RNCT_no2	Cell_line.Tx12_D	Plate.99	CDHR5	0.8	0.0830602805222299	pearson	1	Ttest_pvalue	Coefficient_of_eigenassay	SVD_pCMs_only2CTa	NoPrepr	SVD	9633	RNCT_no2-Tx12_D	N	Kept components	RNCT
Drug	D_RCT	RNCT_no2	Cell_line.Tx12_D	Plate.99	CDIP1	0.8	-0.0687800241513404	pearson	1	Ttest_pvalue	Coefficient_of_eigenassay	SVD_pCMs_only2CTa	NoPrepr	SVD	10433	RNCT_no2-Tx12_D	N	Kept components	RNCT
Drug	D_RCT	RNCT_no2	Cell_line.Tx12_D	Plate.99	CDIPT	0.8	0.441426411425453	pearson	1	Ttest_pvalue	Coefficient_of_eigenassay	SVD_pCMs_only2CTa	NoPrepr	SVD	851	RNCT_no2-Tx12_D	N	Kept components	RNCT
Drug	D_RCT	RNCT_no2	Cell_line.Tx12_D	Plate.99	CDK1	0.8	0.408970810262333	pearson	1	Ttest_pvalue	Coefficient_of_eigenassay	SVD_pCMs_only2CTa	NoPrepr	SVD	1069	RNCT_no2-Tx12_D	N	Kept components	RNCT
Drug	D_RCT	RNCT_no2	Cell_line.Tx12_D	Plate.99	CDK10	0.8	0.0957017662478362	pearson	1	Ttest_pvalue	Coefficient_of_eigenassay	SVD_pCMs_only2CTa	NoPrepr	SVD	8990	RNCT_no2-Tx12_D	N	Kept components	RNCT
Drug	D_RCT	RNCT_no2	Cell_line.Tx12_D	Plate.99	CDK11A	0.8	-0.0615824720120286	pearson	1	Ttest_pvalue	Coefficient_of_eigenassay	SVD_pCMs_only2CTa	NoPrepr	SVD	10830	RNCT_no2-Tx12_D	N	Kept components	RNCT
Drug	D_RCT	RNCT_no2	Cell_line.Tx12_D	Plate.99	CDK11B	0.8	-0.0992118608452749	pearson	1	Ttest_pvalue	Coefficient_of_eigenassay	SVD_pCMs_only2CTa	NoPrepr	SVD	8831	RNCT_no2-Tx12_D	N	Kept components	RNCT
Drug	D_RCT	RNCT_no2	Cell_line.Tx12_D	Plate.99	CDK12	0.8	0.0593000312343311	pearson	1	Ttest_pvalue	Coefficient_of_eigenassay	SVD_pCMs_only2CTa	NoPrepr	SVD	10963	RNCT_no2-Tx12_D	N	Kept components	RNCT
Drug	D_RCT	RNCT_no2	Cell_line.Tx12_D	Plate.99	CDK13	0.8	-0.0688481679074316	pearson	1	Ttest_pvalue	Coefficient_of_eigenassay	SVD_pCMs_only2CTa	NoPrepr	SVD	10427	RNCT_no2-Tx12_D	N	Kept components	RNCT
Drug	D_RCT	RNCT_no2	Cell_line.Tx12_D	Plate.99	CDK14	0.8	0.0485536859216198	pearson	1	Ttest_pvalue	Coefficient_of_eigenassay	SVD_pCMs_only2CTa	NoPrepr	SVD	11613	RNCT_no2-Tx12_D	N	Kept components	RNCT
Drug	D_RCT	RNCT_no2	Cell_line.Tx12_D	Plate.99	CDK15	0.8	0.000539783132681342	pearson	1	Ttest_pvalue	Coefficient_of_eigenassay	SVD_pCMs_only2CTa	NoPrepr	SVD	15233	RNCT_no2-Tx12_D	N	Kept components	RNCT
Drug	D_RCT	RNCT_no2	Cell_line.Tx12_D	Plate.99	CDK16	0.8	0.523030927341668	pearson	1	Ttest_pvalue	Coefficient_of_eigenassay	SVD_pCMs_only2CTa	NoPrepr	SVD	507	RNCT_no2-Tx12_D	N	Kept components	RNCT
Drug	D_RCT	RNCT_no2	Cell_line.Tx12_D	Plate.99	CDK17	0.8	0.0945913941121403	pearson	1	Ttest_pvalue	Coefficient_of_eigenassay	SVD_pCMs_only2CTa	NoPrepr	SVD	9054	RNCT_no2-Tx12_D	N	Kept components	RNCT
Drug	D_RCT	RNCT_no2	Cell_line.Tx12_D	Plate.99	CDK18	0.8	0.13181307415804	pearson	1	Ttest_pvalue	Coefficient_of_eigenassay	SVD_pCMs_only2CTa	NoPrepr	SVD	7322	RNCT_no2-Tx12_D	N	Kept components	RNCT
Drug	D_RCT	RNCT_no2	Cell_line.Tx12_D	Plate.99	CDK19	0.8	-0.0352351585325769	pearson	1	Ttest_pvalue	Coefficient_of_eigenassay	SVD_pCMs_only2CTa	NoPrepr	SVD	12468	RNCT_no2-Tx12_D	N	Kept components	RNCT
Drug	D_RCT	RNCT_no2	Cell_line.Tx12_D	Plate.99	CDK2	0.8	-0.185092915542601	pearson	1	Ttest_pvalue	Coefficient_of_eigenassay	SVD_pCMs_only2CTa	NoPrepr	SVD	5269	RNCT_no2-Tx12_D	N	Kept components	RNCT
Drug	D_RCT	RNCT_no2	Cell_line.Tx12_D	Plate.99	CDK20	0.8	0.0293648309746567	pearson	1	Ttest_pvalue	Coefficient_of_eigenassay	SVD_pCMs_only2CTa	NoPrepr	SVD	12838	RNCT_no2-Tx12_D	N	Kept components	RNCT
Drug	D_RCT	RNCT_no2	Cell_line.Tx12_D	Plate.99	CDK2AP1	0.8	0.218013555110019	pearson	1	Ttest_pvalue	Coefficient_of_eigenassay	SVD_pCMs_only2CTa	NoPrepr	SVD	4262	RNCT_no2-Tx12_D	N	Kept components	RNCT
Drug	D_RCT	RNCT_no2	Cell_line.Tx12_D	Plate.99	CDK2AP2	0.8	0.20899788456295	pearson	1	Ttest_pvalue	Coefficient_of_eigenassay	SVD_pCMs_only2CTa	NoPrepr	SVD	4516	RNCT_no2-Tx12_D	N	Kept components	RNCT
Drug	D_RCT	RNCT_no2	Cell_line.Tx12_D	Plate.99	CDK4	0.8	0.21607738509625	pearson	1	Ttest_pvalue	Coefficient_of_eigenassay	SVD_pCMs_only2CTa	NoPrepr	SVD	4306	RNCT_no2-Tx12_D	N	Kept components	RNCT
Drug	D_RCT	RNCT_no2	Cell_line.Tx12_D	Plate.99	CDK5	0.8	0.327413743435915	pearson	1	Ttest_pvalue	Coefficient_of_eigenassay	SVD_pCMs_only2CTa	NoPrepr	SVD	2014	RNCT_no2-Tx12_D	N	Kept components	RNCT
Drug	D_RCT	RNCT_no2	Cell_line.Tx12_D	Plate.99	CDK5R1	0.8	0.143916143269725	pearson	1	Ttest_pvalue	Coefficient_of_eigenassay	SVD_pCMs_only2CTa	NoPrepr	SVD	6857	RNCT_no2-Tx12_D	N	Kept components	RNCT
Drug	D_RCT	RNCT_no2	Cell_line.Tx12_D	Plate.99	CDK5R2	0.8	-0.152324157397646	pearson	1	Ttest_pvalue	Coefficient_of_eigenassay	SVD_pCMs_only2CTa	NoPrepr	SVD	6501	RNCT_no2-Tx12_D	N	Kept components	RNCT
Drug	D_RCT	RNCT_no2	Cell_line.Tx12_D	Plate.99	CDK5RAP1	0.8	-0.0632519586920934	pearson	1	Ttest_pvalue	Coefficient_of_eigenassay	SVD_pCMs_only2CTa	NoPrepr	SVD	10732	RNCT_no2-Tx12_D	N	Kept components	RNCT
Drug	D_RCT	RNCT_no2	Cell_line.Tx12_D	Plate.99	CDK5RAP2	0.8	-0.020823225223999	pearson	1	Ttest_pvalue	Coefficient_of_eigenassay	SVD_pCMs_only2CTa	NoPrepr	SVD	13446	RNCT_no2-Tx12_D	N	Kept components	RNCT
Drug	D_RCT	RNCT_no2	Cell_line.Tx12_D	Plate.99	CDK5RAP3	0.8	-0.160119947179945	pearson	1	Ttest_pvalue	Coefficient_of_eigenassay	SVD_pCMs_only2CTa	NoPrepr	SVD	6192	RNCT_no2-Tx12_D	N	Kept components	RNCT
Drug	D_RCT	RNCT_no2	Cell_line.Tx12_D	Plate.99	CDK6	0.8	-0.0203252431015095	pearson	1	Ttest_pvalue	Coefficient_of_eigenassay	SVD_pCMs_only2CTa	NoPrepr	SVD	13485	RNCT_no2-Tx12_D	N	Kept components	RNCT
Drug	D_RCT	RNCT_no2	Cell_line.Tx12_D	Plate.99	CDK8	0.8	-0.0680358785845142	pearson	1	Ttest_pvalue	Coefficient_of_eigenassay	SVD_pCMs_only2CTa	NoPrepr	SVD	10475	RNCT_no2-Tx12_D	N	Kept components	RNCT
Drug	D_RCT	RNCT_no2	Cell_line.Tx12_D	Plate.99	CDK9	0.8	-0.0177491398485224	pearson	1	Ttest_pvalue	Coefficient_of_eigenassay	SVD_pCMs_only2CTa	NoPrepr	SVD	13679	RNCT_no2-Tx12_D	N	Kept components	RNCT
Drug	D_RCT	RNCT_no2	Cell_line.Tx12_D	Plate.99	CDKAL1	0.8	0.0200634101773191	pearson	1	Ttest_pvalue	Coefficient_of_eigenassay	SVD_pCMs_only2CTa	NoPrepr	SVD	13510	RNCT_no2-Tx12_D	N	Kept components	RNCT
Drug	D_RCT	RNCT_no2	Cell_line.Tx12_D	Plate.99	CDKL1	0.8	-0.0184202611045637	pearson	1	Ttest_pvalue	Coefficient_of_eigenassay	SVD_pCMs_only2CTa	NoPrepr	SVD	13627	RNCT_no2-Tx12_D	N	Kept components	RNCT
Drug	D_RCT	RNCT_no2	Cell_line.Tx12_D	Plate.99	CDKL2	0.8	0.149295039600093	pearson	1	Ttest_pvalue	Coefficient_of_eigenassay	SVD_pCMs_only2CTa	NoPrepr	SVD	6620	RNCT_no2-Tx12_D	N	Kept components	RNCT
Drug	D_RCT	RNCT_no2	Cell_line.Tx12_D	Plate.99	CDKL3	0.8	-0.352625416203521	pearson	1	Ttest_pvalue	Coefficient_of_eigenassay	SVD_pCMs_only2CTa	NoPrepr	SVD	1663	RNCT_no2-Tx12_D	N	Kept components	RNCT
Drug	D_RCT	RNCT_no2	Cell_line.Tx12_D	Plate.99	CDKL4	0.8	0.0711874550203747	pearson	1	Ttest_pvalue	Coefficient_of_eigenassay	SVD_pCMs_only2CTa	NoPrepr	SVD	10305	RNCT_no2-Tx12_D	N	Kept components	RNCT
Drug	D_RCT	RNCT_no2	Cell_line.Tx12_D	Plate.99	CDKL5	0.8	0.0247339022501436	pearson	1	Ttest_pvalue	Coefficient_of_eigenassay	SVD_pCMs_only2CTa	NoPrepr	SVD	13163	RNCT_no2-Tx12_D	N	Kept components	RNCT
Drug	D_RCT	RNCT_no2	Cell_line.Tx12_D	Plate.99	CDKN1A	0.8	-0.0972344303188776	pearson	1	Ttest_pvalue	Coefficient_of_eigenassay	SVD_pCMs_only2CTa	NoPrepr	SVD	8919	RNCT_no2-Tx12_D	N	Kept components	RNCT
Drug	D_RCT	RNCT_no2	Cell_line.Tx12_D	Plate.99	CDKN1B	0.8	0.191096478617131	pearson	1	Ttest_pvalue	Coefficient_of_eigenassay	SVD_pCMs_only2CTa	NoPrepr	SVD	5085	RNCT_no2-Tx12_D	N	Kept components	RNCT
Drug	D_RCT	RNCT_no2	Cell_line.Tx12_D	Plate.99	CDKN2A	0.8	0.238490423263203	pearson	1	Ttest_pvalue	Coefficient_of_eigenassay	SVD_pCMs_only2CTa	NoPrepr	SVD	3692	RNCT_no2-Tx12_D	N	Kept components	RNCT
Drug	D_RCT	RNCT_no2	Cell_line.Tx12_D	Plate.99	CDKN2AIP	0.8	0.120337118666086	pearson	1	Ttest_pvalue	Coefficient_of_eigenassay	SVD_pCMs_only2CTa	NoPrepr	SVD	7807	RNCT_no2-Tx12_D	N	Kept components	RNCT
Drug	D_RCT	RNCT_no2	Cell_line.Tx12_D	Plate.99	CDKN2AIPNL	0.8	0.161535690258609	pearson	1	Ttest_pvalue	Coefficient_of_eigenassay	SVD_pCMs_only2CTa	NoPrepr	SVD	6136	RNCT_no2-Tx12_D	N	Kept components	RNCT
Drug	D_RCT	RNCT_no2	Cell_line.Tx12_D	Plate.99	CDKN2B	0.8	0.3921481891079	pearson	1	Ttest_pvalue	Coefficient_of_eigenassay	SVD_pCMs_only2CTa	NoPrepr	SVD	1222	RNCT_no2-Tx12_D	N	Kept components	RNCT
Drug	D_RCT	RNCT_no2	Cell_line.Tx12_D	Plate.99	CDKN2C	0.8	-0.026168619026202	pearson	1	Ttest_pvalue	Coefficient_of_eigenassay	SVD_pCMs_only2CTa	NoPrepr	SVD	13055	RNCT_no2-Tx12_D	N	Kept components	RNCT
Drug	D_RCT	RNCT_no2	Cell_line.Tx12_D	Plate.99	CDKN2D	0.8	0.0285001321898936	pearson	1	Ttest_pvalue	Coefficient_of_eigenassay	SVD_pCMs_only2CTa	NoPrepr	SVD	12894	RNCT_no2-Tx12_D	N	Kept components	RNCT
Drug	D_RCT	RNCT_no2	Cell_line.Tx12_D	Plate.99	CDKN3	0.8	-0.110574643799127	pearson	1	Ttest_pvalue	Coefficient_of_eigenassay	SVD_pCMs_only2CTa	NoPrepr	SVD	8292	RNCT_no2-Tx12_D	N	Kept components	RNCT
Drug	D_RCT	RNCT_no2	Cell_line.Tx12_D	Plate.99	CDNF	0.8	-0.0328098353932468	pearson	1	Ttest_pvalue	Coefficient_of_eigenassay	SVD_pCMs_only2CTa	NoPrepr	SVD	12630	RNCT_no2-Tx12_D	N	Kept components	RNCT
Drug	D_RCT	RNCT_no2	Cell_line.Tx12_D	Plate.99	CDO1	0.8	-0.898983513543684	pearson	1	Ttest_pvalue	Coefficient_of_eigenassay	SVD_pCMs_only2CTa	NoPrepr	SVD	65	RNCT_no2-Tx12_D	N	Kept components	RNCT
Drug	D_RCT	RNCT_no2	Cell_line.Tx12_D	Plate.99	CDON	0.8	0.634247504353201	pearson	1	Ttest_pvalue	Coefficient_of_eigenassay	SVD_pCMs_only2CTa	NoPrepr	SVD	280	RNCT_no2-Tx12_D	N	Kept components	RNCT
Drug	D_RCT	RNCT_no2	Cell_line.Tx12_D	Plate.99	CDPF1	0.8	0.0907328456372696	pearson	1	Ttest_pvalue	Coefficient_of_eigenassay	SVD_pCMs_only2CTa	NoPrepr	SVD	9229	RNCT_no2-Tx12_D	N	Kept components	RNCT
Drug	D_RCT	RNCT_no2	Cell_line.Tx12_D	Plate.99	CDR1	0.8	-0.775870436047004	pearson	1	Ttest_pvalue	Coefficient_of_eigenassay	SVD_pCMs_only2CTa	NoPrepr	SVD	131	RNCT_no2-Tx12_D	N	Kept components	RNCT
Drug	D_RCT	RNCT_no2	Cell_line.Tx12_D	Plate.99	CDR2	0.8	0.048747085624262	pearson	1	Ttest_pvalue	Coefficient_of_eigenassay	SVD_pCMs_only2CTa	NoPrepr	SVD	11593	RNCT_no2-Tx12_D	N	Kept components	RNCT
Drug	D_RCT	RNCT_no2	Cell_line.Tx12_D	Plate.99	CDR2L	0.8	0.135481291019133	pearson	1	Ttest_pvalue	Coefficient_of_eigenassay	SVD_pCMs_only2CTa	NoPrepr	SVD	7172	RNCT_no2-Tx12_D	N	Kept components	RNCT
Drug	D_RCT	RNCT_no2	Cell_line.Tx12_D	Plate.99	CDRT4	0.8	-0.00467292791064109	pearson	1	Ttest_pvalue	Coefficient_of_eigenassay	SVD_pCMs_only2CTa	NoPrepr	SVD	14740	RNCT_no2-Tx12_D	N	Kept components	RNCT
Drug	D_RCT	RNCT_no2	Cell_line.Tx12_D	Plate.99	CDS1	0.8	0.0651505077651117	pearson	1	Ttest_pvalue	Coefficient_of_eigenassay	SVD_pCMs_only2CTa	NoPrepr	SVD	10629	RNCT_no2-Tx12_D	N	Kept components	RNCT
Drug	D_RCT	RNCT_no2	Cell_line.Tx12_D	Plate.99	CDS2	0.8	-0.170623025973491	pearson	1	Ttest_pvalue	Coefficient_of_eigenassay	SVD_pCMs_only2CTa	NoPrepr	SVD	5799	RNCT_no2-Tx12_D	N	Kept components	RNCT
Drug	D_RCT	RNCT_no2	Cell_line.Tx12_D	Plate.99	CDSN	0.8	0.422773950706775	pearson	1	Ttest_pvalue	Coefficient_of_eigenassay	SVD_pCMs_only2CTa	NoPrepr	SVD	955	RNCT_no2-Tx12_D	N	Kept components	RNCT
Drug	D_RCT	RNCT_no2	Cell_line.Tx12_D	Plate.99	CDT1	0.8	0.091467330778088	pearson	1	Ttest_pvalue	Coefficient_of_eigenassay	SVD_pCMs_only2CTa	NoPrepr	SVD	9192	RNCT_no2-Tx12_D	N	Kept components	RNCT
Drug	D_RCT	RNCT_no2	Cell_line.Tx12_D	Plate.99	CDV3	0.8	-0.0327485154210339	pearson	1	Ttest_pvalue	Coefficient_of_eigenassay	SVD_pCMs_only2CTa	NoPrepr	SVD	12633	RNCT_no2-Tx12_D	N	Kept components	RNCT
Drug	D_RCT	RNCT_no2	Cell_line.Tx12_D	Plate.99	CDYL	0.8	-0.0525384914521782	pearson	1	Ttest_pvalue	Coefficient_of_eigenassay	SVD_pCMs_only2CTa	NoPrepr	SVD	11359	RNCT_no2-Tx12_D	N	Kept components	RNCT
Drug	D_RCT	RNCT_no2	Cell_line.Tx12_D	Plate.99	CDYL2	0.8	-0.178533825950715	pearson	1	Ttest_pvalue	Coefficient_of_eigenassay	SVD_pCMs_only2CTa	NoPrepr	SVD	5502	RNCT_no2-Tx12_D	N	Kept components	RNCT
Drug	D_RCT	RNCT_no2	Cell_line.Tx12_D	Plate.99	CEACAM1	0.8	0.0472734266022547	pearson	1	Ttest_pvalue	Coefficient_of_eigenassay	SVD_pCMs_only2CTa	NoPrepr	SVD	11705	RNCT_no2-Tx12_D	N	Kept components	RNCT
Drug	D_RCT	RNCT_no2	Cell_line.Tx12_D	Plate.99	CEACAM19	0.8	-0.0364490993604139	pearson	1	Ttest_pvalue	Coefficient_of_eigenassay	SVD_pCMs_only2CTa	NoPrepr	SVD	12404	RNCT_no2-Tx12_D	N	Kept components	RNCT
Drug	D_RCT	RNCT_no2	Cell_line.Tx12_D	Plate.99	CEBPA	0.8	-0.0412014611014563	pearson	1	Ttest_pvalue	Coefficient_of_eigenassay	SVD_pCMs_only2CTa	NoPrepr	SVD	12084	RNCT_no2-Tx12_D	N	Kept components	RNCT
Drug	D_RCT	RNCT_no2	Cell_line.Tx12_D	Plate.99	CEBPB	0.8	0.117025580182179	pearson	1	Ttest_pvalue	Coefficient_of_eigenassay	SVD_pCMs_only2CTa	NoPrepr	SVD	7964	RNCT_no2-Tx12_D	N	Kept components	RNCT
Drug	D_RCT	RNCT_no2	Cell_line.Tx12_D	Plate.99	CEBPD	0.8	0.657660812763662	pearson	1	Ttest_pvalue	Coefficient_of_eigenassay	SVD_pCMs_only2CTa	NoPrepr	SVD	247	RNCT_no2-Tx12_D	N	Kept components	RNCT
Drug	D_RCT	RNCT_no2	Cell_line.Tx12_D	Plate.99	CEBPG	0.8	0.0578883282454985	pearson	1	Ttest_pvalue	Coefficient_of_eigenassay	SVD_pCMs_only2CTa	NoPrepr	SVD	11050	RNCT_no2-Tx12_D	N	Kept components	RNCT
Drug	D_RCT	RNCT_no2	Cell_line.Tx12_D	Plate.99	CEBPZ	0.8	-0.0119271720802512	pearson	1	Ttest_pvalue	Coefficient_of_eigenassay	SVD_pCMs_only2CTa	NoPrepr	SVD	14105	RNCT_no2-Tx12_D	N	Kept components	RNCT
Drug	D_RCT	RNCT_no2	Cell_line.Tx12_D	Plate.99	CEBPZOS	0.8	0.287451960414529	pearson	1	Ttest_pvalue	Coefficient_of_eigenassay	SVD_pCMs_only2CTa	NoPrepr	SVD	2646	RNCT_no2-Tx12_D	N	Kept components	RNCT
Drug	D_RCT	RNCT_no2	Cell_line.Tx12_D	Plate.99	CECR2	0.8	-0.102581439331679	pearson	1	Ttest_pvalue	Coefficient_of_eigenassay	SVD_pCMs_only2CTa	NoPrepr	SVD	8671	RNCT_no2-Tx12_D	N	Kept components	RNCT
Drug	D_RCT	RNCT_no2	Cell_line.Tx12_D	Plate.99	CEL	0.8	-0.349670196249713	pearson	1	Ttest_pvalue	Coefficient_of_eigenassay	SVD_pCMs_only2CTa	NoPrepr	SVD	1705	RNCT_no2-Tx12_D	N	Kept components	RNCT
Drug	D_RCT	RNCT_no2	Cell_line.Tx12_D	Plate.99	CELF1	0.8	0.0241733666711039	pearson	1	Ttest_pvalue	Coefficient_of_eigenassay	SVD_pCMs_only2CTa	NoPrepr	SVD	13197	RNCT_no2-Tx12_D	N	Kept components	RNCT
Drug	D_RCT	RNCT_no2	Cell_line.Tx12_D	Plate.99	CELF2	0.8	0.0358670042253722	pearson	1	Ttest_pvalue	Coefficient_of_eigenassay	SVD_pCMs_only2CTa	NoPrepr	SVD	12433	RNCT_no2-Tx12_D	N	Kept components	RNCT
Drug	D_RCT	RNCT_no2	Cell_line.Tx12_D	Plate.99	CELF3	0.8	0.144380662990811	pearson	1	Ttest_pvalue	Coefficient_of_eigenassay	SVD_pCMs_only2CTa	NoPrepr	SVD	6838	RNCT_no2-Tx12_D	N	Kept components	RNCT
Drug	D_RCT	RNCT_no2	Cell_line.Tx12_D	Plate.99	CELF4	0.8	0.51051627594524	pearson	1	Ttest_pvalue	Coefficient_of_eigenassay	SVD_pCMs_only2CTa	NoPrepr	SVD	553	RNCT_no2-Tx12_D	N	Kept components	RNCT
Drug	D_RCT	RNCT_no2	Cell_line.Tx12_D	Plate.99	CELF5	0.8	-0.00250303612496556	pearson	1	Ttest_pvalue	Coefficient_of_eigenassay	SVD_pCMs_only2CTa	NoPrepr	SVD	14961	RNCT_no2-Tx12_D	N	Kept components	RNCT
Drug	D_RCT	RNCT_no2	Cell_line.Tx12_D	Plate.99	CELF6	0.8	-0.11845438503695	pearson	1	Ttest_pvalue	Coefficient_of_eigenassay	SVD_pCMs_only2CTa	NoPrepr	SVD	7901	RNCT_no2-Tx12_D	N	Kept components	RNCT
Drug	D_RCT	RNCT_no2	Cell_line.Tx12_D	Plate.99	CELSR1	0.8	0.105618836579697	pearson	1	Ttest_pvalue	Coefficient_of_eigenassay	SVD_pCMs_only2CTa	NoPrepr	SVD	8511	RNCT_no2-Tx12_D	N	Kept components	RNCT
Drug	D_RCT	RNCT_no2	Cell_line.Tx12_D	Plate.99	CELSR2	0.8	0.114933316218636	pearson	1	Ttest_pvalue	Coefficient_of_eigenassay	SVD_pCMs_only2CTa	NoPrepr	SVD	8047	RNCT_no2-Tx12_D	N	Kept components	RNCT
Drug	D_RCT	RNCT_no2	Cell_line.Tx12_D	Plate.99	CELSR3	0.8	-0.0652909632097252	pearson	1	Ttest_pvalue	Coefficient_of_eigenassay	SVD_pCMs_only2CTa	NoPrepr	SVD	10621	RNCT_no2-Tx12_D	N	Kept components	RNCT
Drug	D_RCT	RNCT_no2	Cell_line.Tx12_D	Plate.99	CEMIP	0.8	0.758600564930187	pearson	1	Ttest_pvalue	Coefficient_of_eigenassay	SVD_pCMs_only2CTa	NoPrepr	SVD	139	RNCT_no2-Tx12_D	N	Kept components	RNCT
Drug	D_RCT	RNCT_no2	Cell_line.Tx12_D	Plate.99	CEMIP2	0.8	-0.0607507346332721	pearson	1	Ttest_pvalue	Coefficient_of_eigenassay	SVD_pCMs_only2CTa	NoPrepr	SVD	10891	RNCT_no2-Tx12_D	N	Kept components	RNCT
Drug	D_RCT	RNCT_no2	Cell_line.Tx12_D	Plate.99	CEND1	0.8	0.0619898885904987	pearson	1	Ttest_pvalue	Coefficient_of_eigenassay	SVD_pCMs_only2CTa	NoPrepr	SVD	10810	RNCT_no2-Tx12_D	N	Kept components	RNCT
Drug	D_RCT	RNCT_no2	Cell_line.Tx12_D	Plate.99	CENPA	0.8	0.0907692198963727	pearson	1	Ttest_pvalue	Coefficient_of_eigenassay	SVD_pCMs_only2CTa	NoPrepr	SVD	9225	RNCT_no2-Tx12_D	N	Kept components	RNCT
Drug	D_RCT	RNCT_no2	Cell_line.Tx12_D	Plate.99	CENPB	0.8	0.318475410034414	pearson	1	Ttest_pvalue	Coefficient_of_eigenassay	SVD_pCMs_only2CTa	NoPrepr	SVD	2122	RNCT_no2-Tx12_D	N	Kept components	RNCT
Drug	D_RCT	RNCT_no2	Cell_line.Tx12_D	Plate.99	CENPBD1	0.8	0.124504268229609	pearson	1	Ttest_pvalue	Coefficient_of_eigenassay	SVD_pCMs_only2CTa	NoPrepr	SVD	7641	RNCT_no2-Tx12_D	N	Kept components	RNCT
Drug	D_RCT	RNCT_no2	Cell_line.Tx12_D	Plate.99	CENPC	0.8	-0.0258975904330746	pearson	1	Ttest_pvalue	Coefficient_of_eigenassay	SVD_pCMs_only2CTa	NoPrepr	SVD	13078	RNCT_no2-Tx12_D	N	Kept components	RNCT
Drug	D_RCT	RNCT_no2	Cell_line.Tx12_D	Plate.99	CENPE	0.8	0.22351301846997	pearson	1	Ttest_pvalue	Coefficient_of_eigenassay	SVD_pCMs_only2CTa	NoPrepr	SVD	4093	RNCT_no2-Tx12_D	N	Kept components	RNCT
Drug	D_RCT	RNCT_no2	Cell_line.Tx12_D	Plate.99	CENPF	0.8	-0.0238356777567089	pearson	1	Ttest_pvalue	Coefficient_of_eigenassay	SVD_pCMs_only2CTa	NoPrepr	SVD	13224	RNCT_no2-Tx12_D	N	Kept components	RNCT
Drug	D_RCT	RNCT_no2	Cell_line.Tx12_D	Plate.99	CENPH	0.8	-0.129899402509763	pearson	1	Ttest_pvalue	Coefficient_of_eigenassay	SVD_pCMs_only2CTa	NoPrepr	SVD	7409	RNCT_no2-Tx12_D	N	Kept components	RNCT
Drug	D_RCT	RNCT_no2	Cell_line.Tx12_D	Plate.99	CENPI	0.8	0.0768124949609042	pearson	1	Ttest_pvalue	Coefficient_of_eigenassay	SVD_pCMs_only2CTa	NoPrepr	SVD	9990	RNCT_no2-Tx12_D	N	Kept components	RNCT
Drug	D_RCT	RNCT_no2	Cell_line.Tx12_D	Plate.99	CENPJ	0.8	0.0240386041703926	pearson	1	Ttest_pvalue	Coefficient_of_eigenassay	SVD_pCMs_only2CTa	NoPrepr	SVD	13205	RNCT_no2-Tx12_D	N	Kept components	RNCT
Drug	D_RCT	RNCT_no2	Cell_line.Tx12_D	Plate.99	CENPK	0.8	0.16173370069836	pearson	1	Ttest_pvalue	Coefficient_of_eigenassay	SVD_pCMs_only2CTa	NoPrepr	SVD	6128	RNCT_no2-Tx12_D	N	Kept components	RNCT
Drug	D_RCT	RNCT_no2	Cell_line.Tx12_D	Plate.99	CENPL	0.8	0.1713850897043	pearson	1	Ttest_pvalue	Coefficient_of_eigenassay	SVD_pCMs_only2CTa	NoPrepr	SVD	5765	RNCT_no2-Tx12_D	N	Kept components	RNCT
Drug	D_RCT	RNCT_no2	Cell_line.Tx12_D	Plate.99	CENPM	0.8	0.0391437250810702	pearson	1	Ttest_pvalue	Coefficient_of_eigenassay	SVD_pCMs_only2CTa	NoPrepr	SVD	12221	RNCT_no2-Tx12_D	N	Kept components	RNCT
Drug	D_RCT	RNCT_no2	Cell_line.Tx12_D	Plate.99	CENPN	0.8	-0.246960936200149	pearson	1	Ttest_pvalue	Coefficient_of_eigenassay	SVD_pCMs_only2CTa	NoPrepr	SVD	3481	RNCT_no2-Tx12_D	N	Kept components	RNCT
Drug	D_RCT	RNCT_no2	Cell_line.Tx12_D	Plate.99	CENPO	0.8	-0.0167376264356536	pearson	1	Ttest_pvalue	Coefficient_of_eigenassay	SVD_pCMs_only2CTa	NoPrepr	SVD	13750	RNCT_no2-Tx12_D	N	Kept components	RNCT
Drug	D_RCT	RNCT_no2	Cell_line.Tx12_D	Plate.99	CENPP	0.8	-0.164052565459632	pearson	1	Ttest_pvalue	Coefficient_of_eigenassay	SVD_pCMs_only2CTa	NoPrepr	SVD	6049	RNCT_no2-Tx12_D	N	Kept components	RNCT
Drug	D_RCT	RNCT_no2	Cell_line.Tx12_D	Plate.99	CENPQ	0.8	0.467886041224831	pearson	1	Ttest_pvalue	Coefficient_of_eigenassay	SVD_pCMs_only2CTa	NoPrepr	SVD	730	RNCT_no2-Tx12_D	N	Kept components	RNCT
Drug	D_RCT	RNCT_no2	Cell_line.Tx12_D	Plate.99	CENPS	0.8	0.316794807525781	pearson	1	Ttest_pvalue	Coefficient_of_eigenassay	SVD_pCMs_only2CTa	NoPrepr	SVD	2148	RNCT_no2-Tx12_D	N	Kept components	RNCT
Drug	D_RCT	RNCT_no2	Cell_line.Tx12_D	Plate.99	CENPT	0.8	0.0219762868245668	pearson	1	Ttest_pvalue	Coefficient_of_eigenassay	SVD_pCMs_only2CTa	NoPrepr	SVD	13374	RNCT_no2-Tx12_D	N	Kept components	RNCT
Drug	D_RCT	RNCT_no2	Cell_line.Tx12_D	Plate.99	CENPU	0.8	-0.00728752898235076	pearson	1	Ttest_pvalue	Coefficient_of_eigenassay	SVD_pCMs_only2CTa	NoPrepr	SVD	14509	RNCT_no2-Tx12_D	N	Kept components	RNCT
Drug	D_RCT	RNCT_no2	Cell_line.Tx12_D	Plate.99	CENPV	0.8	0.159612010030773	pearson	1	Ttest_pvalue	Coefficient_of_eigenassay	SVD_pCMs_only2CTa	NoPrepr	SVD	6223	RNCT_no2-Tx12_D	N	Kept components	RNCT
Drug	D_RCT	RNCT_no2	Cell_line.Tx12_D	Plate.99	CENPW	0.8	0.167256218933927	pearson	1	Ttest_pvalue	Coefficient_of_eigenassay	SVD_pCMs_only2CTa	NoPrepr	SVD	5931	RNCT_no2-Tx12_D	N	Kept components	RNCT
Drug	D_RCT	RNCT_no2	Cell_line.Tx12_D	Plate.99	CENPX	0.8	0.0577780183806228	pearson	1	Ttest_pvalue	Coefficient_of_eigenassay	SVD_pCMs_only2CTa	NoPrepr	SVD	11056	RNCT_no2-Tx12_D	N	Kept components	RNCT
Drug	D_RCT	RNCT_no2	Cell_line.Tx12_D	Plate.99	CEP104	0.8	0.270190009686702	pearson	1	Ttest_pvalue	Coefficient_of_eigenassay	SVD_pCMs_only2CTa	NoPrepr	SVD	2974	RNCT_no2-Tx12_D	N	Kept components	RNCT
Drug	D_RCT	RNCT_no2	Cell_line.Tx12_D	Plate.99	CEP112	0.8	-0.378061284650537	pearson	1	Ttest_pvalue	Coefficient_of_eigenassay	SVD_pCMs_only2CTa	NoPrepr	SVD	1367	RNCT_no2-Tx12_D	N	Kept components	RNCT
Drug	D_RCT	RNCT_no2	Cell_line.Tx12_D	Plate.99	CEP120	0.8	-0.0878048520636132	pearson	1	Ttest_pvalue	Coefficient_of_eigenassay	SVD_pCMs_only2CTa	NoPrepr	SVD	9406	RNCT_no2-Tx12_D	N	Kept components	RNCT
Drug	D_RCT	RNCT_no2	Cell_line.Tx12_D	Plate.99	CEP126	0.8	0.13169281249393	pearson	1	Ttest_pvalue	Coefficient_of_eigenassay	SVD_pCMs_only2CTa	NoPrepr	SVD	7336	RNCT_no2-Tx12_D	N	Kept components	RNCT
Drug	D_RCT	RNCT_no2	Cell_line.Tx12_D	Plate.99	CEP128	0.8	0.682099088989001	pearson	1	Ttest_pvalue	Coefficient_of_eigenassay	SVD_pCMs_only2CTa	NoPrepr	SVD	221	RNCT_no2-Tx12_D	N	Kept components	RNCT
Drug	D_RCT	RNCT_no2	Cell_line.Tx12_D	Plate.99	CEP131	0.8	-0.119549368173787	pearson	1	Ttest_pvalue	Coefficient_of_eigenassay	SVD_pCMs_only2CTa	NoPrepr	SVD	7852	RNCT_no2-Tx12_D	N	Kept components	RNCT
Drug	D_RCT	RNCT_no2	Cell_line.Tx12_D	Plate.99	CEP135	0.8	-0.0106278978595592	pearson	1	Ttest_pvalue	Coefficient_of_eigenassay	SVD_pCMs_only2CTa	NoPrepr	SVD	14212	RNCT_no2-Tx12_D	N	Kept components	RNCT
Drug	D_RCT	RNCT_no2	Cell_line.Tx12_D	Plate.99	CEP152	0.8	0.0802009888871365	pearson	1	Ttest_pvalue	Coefficient_of_eigenassay	SVD_pCMs_only2CTa	NoPrepr	SVD	9790	RNCT_no2-Tx12_D	N	Kept components	RNCT
Drug	D_RCT	RNCT_no2	Cell_line.Tx12_D	Plate.99	CEP162	0.8	0.225837871075864	pearson	1	Ttest_pvalue	Coefficient_of_eigenassay	SVD_pCMs_only2CTa	NoPrepr	SVD	4035	RNCT_no2-Tx12_D	N	Kept components	RNCT
Drug	D_RCT	RNCT_no2	Cell_line.Tx12_D	Plate.99	CEP164	0.8	0.191851447173577	pearson	1	Ttest_pvalue	Coefficient_of_eigenassay	SVD_pCMs_only2CTa	NoPrepr	SVD	5050	RNCT_no2-Tx12_D	N	Kept components	RNCT
Drug	D_RCT	RNCT_no2	Cell_line.Tx12_D	Plate.99	CEP170B	0.8	0.29879357890762	pearson	1	Ttest_pvalue	Coefficient_of_eigenassay	SVD_pCMs_only2CTa	NoPrepr	SVD	2449	RNCT_no2-Tx12_D	N	Kept components	RNCT
Drug	D_RCT	RNCT_no2	Cell_line.Tx12_D	Plate.99	CEP19	0.8	0.355820902654207	pearson	1	Ttest_pvalue	Coefficient_of_eigenassay	SVD_pCMs_only2CTa	NoPrepr	SVD	1635	RNCT_no2-Tx12_D	N	Kept components	RNCT
Drug	D_RCT	RNCT_no2	Cell_line.Tx12_D	Plate.99	CEP192	0.8	-0.366895770898333	pearson	1	Ttest_pvalue	Coefficient_of_eigenassay	SVD_pCMs_only2CTa	NoPrepr	SVD	1502	RNCT_no2-Tx12_D	N	Kept components	RNCT
Drug	D_RCT	RNCT_no2	Cell_line.Tx12_D	Plate.99	CEP250	0.8	0.181348485497847	pearson	1	Ttest_pvalue	Coefficient_of_eigenassay	SVD_pCMs_only2CTa	NoPrepr	SVD	5403	RNCT_no2-Tx12_D	N	Kept components	RNCT
Drug	D_RCT	RNCT_no2	Cell_line.Tx12_D	Plate.99	CEP290	0.8	-0.400327247676726	pearson	1	Ttest_pvalue	Coefficient_of_eigenassay	SVD_pCMs_only2CTa	NoPrepr	SVD	1147	RNCT_no2-Tx12_D	N	Kept components	RNCT
Drug	D_RCT	RNCT_no2	Cell_line.Tx12_D	Plate.99	CEP295	0.8	0.0397492464894889	pearson	1	Ttest_pvalue	Coefficient_of_eigenassay	SVD_pCMs_only2CTa	NoPrepr	SVD	12185	RNCT_no2-Tx12_D	N	Kept components	RNCT
Drug	D_RCT	RNCT_no2	Cell_line.Tx12_D	Plate.99	CEP295NL	0.8	-0.175868189786708	pearson	1	Ttest_pvalue	Coefficient_of_eigenassay	SVD_pCMs_only2CTa	NoPrepr	SVD	5611	RNCT_no2-Tx12_D	N	Kept components	RNCT
Drug	D_RCT	RNCT_no2	Cell_line.Tx12_D	Plate.99	CEP350	0.8	-0.452154496712015	pearson	1	Ttest_pvalue	Coefficient_of_eigenassay	SVD_pCMs_only2CTa	NoPrepr	SVD	797	RNCT_no2-Tx12_D	N	Kept components	RNCT
Drug	D_RCT	RNCT_no2	Cell_line.Tx12_D	Plate.99	CEP41	0.8	0.134100515011143	pearson	1	Ttest_pvalue	Coefficient_of_eigenassay	SVD_pCMs_only2CTa	NoPrepr	SVD	7241	RNCT_no2-Tx12_D	N	Kept components	RNCT
Drug	D_RCT	RNCT_no2	Cell_line.Tx12_D	Plate.99	CEP44	0.8	-0.0585623298300299	pearson	1	Ttest_pvalue	Coefficient_of_eigenassay	SVD_pCMs_only2CTa	NoPrepr	SVD	11009	RNCT_no2-Tx12_D	N	Kept components	RNCT
Drug	D_RCT	RNCT_no2	Cell_line.Tx12_D	Plate.99	CEP55	0.8	0.297638075650391	pearson	1	Ttest_pvalue	Coefficient_of_eigenassay	SVD_pCMs_only2CTa	NoPrepr	SVD	2466	RNCT_no2-Tx12_D	N	Kept components	RNCT
Drug	D_RCT	RNCT_no2	Cell_line.Tx12_D	Plate.99	CEP57	0.8	0.0180183521601075	pearson	1	Ttest_pvalue	Coefficient_of_eigenassay	SVD_pCMs_only2CTa	NoPrepr	SVD	13665	RNCT_no2-Tx12_D	N	Kept components	RNCT
Drug	D_RCT	RNCT_no2	Cell_line.Tx12_D	Plate.99	CEP57L1	0.8	0.282999020836436	pearson	1	Ttest_pvalue	Coefficient_of_eigenassay	SVD_pCMs_only2CTa	NoPrepr	SVD	2729	RNCT_no2-Tx12_D	N	Kept components	RNCT
Drug	D_RCT	RNCT_no2	Cell_line.Tx12_D	Plate.99	CEP63	0.8	-0.163975711494985	pearson	1	Ttest_pvalue	Coefficient_of_eigenassay	SVD_pCMs_only2CTa	NoPrepr	SVD	6050	RNCT_no2-Tx12_D	N	Kept components	RNCT
Drug	D_RCT	RNCT_no2	Cell_line.Tx12_D	Plate.99	CEP68	0.8	-0.114137253023002	pearson	1	Ttest_pvalue	Coefficient_of_eigenassay	SVD_pCMs_only2CTa	NoPrepr	SVD	8105	RNCT_no2-Tx12_D	N	Kept components	RNCT
Drug	D_RCT	RNCT_no2	Cell_line.Tx12_D	Plate.99	CEP70	0.8	-0.266059213765785	pearson	1	Ttest_pvalue	Coefficient_of_eigenassay	SVD_pCMs_only2CTa	NoPrepr	SVD	3060	RNCT_no2-Tx12_D	N	Kept components	RNCT
Drug	D_RCT	RNCT_no2	Cell_line.Tx12_D	Plate.99	CEP72	0.8	0.0992013571690425	pearson	1	Ttest_pvalue	Coefficient_of_eigenassay	SVD_pCMs_only2CTa	NoPrepr	SVD	8832	RNCT_no2-Tx12_D	N	Kept components	RNCT
Drug	D_RCT	RNCT_no2	Cell_line.Tx12_D	Plate.99	CEP76	0.8	-0.0221841725027028	pearson	1	Ttest_pvalue	Coefficient_of_eigenassay	SVD_pCMs_only2CTa	NoPrepr	SVD	13355	RNCT_no2-Tx12_D	N	Kept components	RNCT
Drug	D_RCT	RNCT_no2	Cell_line.Tx12_D	Plate.99	CEP78	0.8	0.0857221779096645	pearson	1	Ttest_pvalue	Coefficient_of_eigenassay	SVD_pCMs_only2CTa	NoPrepr	SVD	9505	RNCT_no2-Tx12_D	N	Kept components	RNCT
Drug	D_RCT	RNCT_no2	Cell_line.Tx12_D	Plate.99	CEP83	0.8	-0.334301403325861	pearson	1	Ttest_pvalue	Coefficient_of_eigenassay	SVD_pCMs_only2CTa	NoPrepr	SVD	1916	RNCT_no2-Tx12_D	N	Kept components	RNCT
Drug	D_RCT	RNCT_no2	Cell_line.Tx12_D	Plate.99	CEP85	0.8	0.00016600420631864	pearson	1	Ttest_pvalue	Coefficient_of_eigenassay	SVD_pCMs_only2CTa	NoPrepr	SVD	15291	RNCT_no2-Tx12_D	N	Kept components	RNCT
Drug	D_RCT	RNCT_no2	Cell_line.Tx12_D	Plate.99	CEP85L	0.8	0.0772655564791233	pearson	1	Ttest_pvalue	Coefficient_of_eigenassay	SVD_pCMs_only2CTa	NoPrepr	SVD	9965	RNCT_no2-Tx12_D	N	Kept components	RNCT
Drug	D_RCT	RNCT_no2	Cell_line.Tx12_D	Plate.99	CEP89	0.8	0.18556540722977	pearson	1	Ttest_pvalue	Coefficient_of_eigenassay	SVD_pCMs_only2CTa	NoPrepr	SVD	5253	RNCT_no2-Tx12_D	N	Kept components	RNCT
Drug	D_RCT	RNCT_no2	Cell_line.Tx12_D	Plate.99	CEP95	0.8	-0.246058275388237	pearson	1	Ttest_pvalue	Coefficient_of_eigenassay	SVD_pCMs_only2CTa	NoPrepr	SVD	3504	RNCT_no2-Tx12_D	N	Kept components	RNCT
Drug	D_RCT	RNCT_no2	Cell_line.Tx12_D	Plate.99	CEP97	0.8	-0.177485451792919	pearson	1	Ttest_pvalue	Coefficient_of_eigenassay	SVD_pCMs_only2CTa	NoPrepr	SVD	5544	RNCT_no2-Tx12_D	N	Kept components	RNCT
Drug	D_RCT	RNCT_no2	Cell_line.Tx12_D	Plate.99	CEPT1	0.8	0.124884522817647	pearson	1	Ttest_pvalue	Coefficient_of_eigenassay	SVD_pCMs_only2CTa	NoPrepr	SVD	7628	RNCT_no2-Tx12_D	N	Kept components	RNCT
Drug	D_RCT	RNCT_no2	Cell_line.Tx12_D	Plate.99	CER1	0.8	-0.240468316514637	pearson	1	Ttest_pvalue	Coefficient_of_eigenassay	SVD_pCMs_only2CTa	NoPrepr	SVD	3638	RNCT_no2-Tx12_D	N	Kept components	RNCT
Drug	D_RCT	RNCT_no2	Cell_line.Tx12_D	Plate.99	CERCAM	0.8	0.210136140073405	pearson	1	Ttest_pvalue	Coefficient_of_eigenassay	SVD_pCMs_only2CTa	NoPrepr	SVD	4473	RNCT_no2-Tx12_D	N	Kept components	RNCT
Drug	D_RCT	RNCT_no2	Cell_line.Tx12_D	Plate.99	CERK	0.8	0.316425027191745	pearson	1	Ttest_pvalue	Coefficient_of_eigenassay	SVD_pCMs_only2CTa	NoPrepr	SVD	2158	RNCT_no2-Tx12_D	N	Kept components	RNCT
Drug	D_RCT	RNCT_no2	Cell_line.Tx12_D	Plate.99	CERS1	0.8	0.0363663500914342	pearson	1	Ttest_pvalue	Coefficient_of_eigenassay	SVD_pCMs_only2CTa	NoPrepr	SVD	12409	RNCT_no2-Tx12_D	N	Kept components	RNCT
Drug	D_RCT	RNCT_no2	Cell_line.Tx12_D	Plate.99	CERS2	0.8	0.239366159209326	pearson	1	Ttest_pvalue	Coefficient_of_eigenassay	SVD_pCMs_only2CTa	NoPrepr	SVD	3669	RNCT_no2-Tx12_D	N	Kept components	RNCT
Drug	D_RCT	RNCT_no2	Cell_line.Tx12_D	Plate.99	CERS4	0.8	0.229138968447059	pearson	1	Ttest_pvalue	Coefficient_of_eigenassay	SVD_pCMs_only2CTa	NoPrepr	SVD	3947	RNCT_no2-Tx12_D	N	Kept components	RNCT
Drug	D_RCT	RNCT_no2	Cell_line.Tx12_D	Plate.99	CERS5	0.8	-0.00884821542296606	pearson	1	Ttest_pvalue	Coefficient_of_eigenassay	SVD_pCMs_only2CTa	NoPrepr	SVD	14385	RNCT_no2-Tx12_D	N	Kept components	RNCT
Drug	D_RCT	RNCT_no2	Cell_line.Tx12_D	Plate.99	CERS6	0.8	-0.190020144432021	pearson	1	Ttest_pvalue	Coefficient_of_eigenassay	SVD_pCMs_only2CTa	NoPrepr	SVD	5115	RNCT_no2-Tx12_D	N	Kept components	RNCT
Drug	D_RCT	RNCT_no2	Cell_line.Tx12_D	Plate.99	CES2	0.8	0.155578964998909	pearson	1	Ttest_pvalue	Coefficient_of_eigenassay	SVD_pCMs_only2CTa	NoPrepr	SVD	6375	RNCT_no2-Tx12_D	N	Kept components	RNCT
Drug	D_RCT	RNCT_no2	Cell_line.Tx12_D	Plate.99	CES3	0.8	0.003018858475279	pearson	1	Ttest_pvalue	Coefficient_of_eigenassay	SVD_pCMs_only2CTa	NoPrepr	SVD	14895	RNCT_no2-Tx12_D	N	Kept components	RNCT
Drug	D_RCT	RNCT_no2	Cell_line.Tx12_D	Plate.99	CES4A	0.8	0.0320767032086066	pearson	1	Ttest_pvalue	Coefficient_of_eigenassay	SVD_pCMs_only2CTa	NoPrepr	SVD	12674	RNCT_no2-Tx12_D	N	Kept components	RNCT
Drug	D_RCT	RNCT_no2	Cell_line.Tx12_D	Plate.99	CETN2	0.8	0.0614873416512147	pearson	1	Ttest_pvalue	Coefficient_of_eigenassay	SVD_pCMs_only2CTa	NoPrepr	SVD	10839	RNCT_no2-Tx12_D	N	Kept components	RNCT
Drug	D_RCT	RNCT_no2	Cell_line.Tx12_D	Plate.99	CETN3	0.8	-0.139144793543425	pearson	1	Ttest_pvalue	Coefficient_of_eigenassay	SVD_pCMs_only2CTa	NoPrepr	SVD	7026	RNCT_no2-Tx12_D	N	Kept components	RNCT
Drug	D_RCT	RNCT_no2	Cell_line.Tx12_D	Plate.99	CFAP100	0.8	-0.0385136315456255	pearson	1	Ttest_pvalue	Coefficient_of_eigenassay	SVD_pCMs_only2CTa	NoPrepr	SVD	12270	RNCT_no2-Tx12_D	N	Kept components	RNCT
Drug	D_RCT	RNCT_no2	Cell_line.Tx12_D	Plate.99	CFAP126	0.8	-0.0320999625671312	pearson	1	Ttest_pvalue	Coefficient_of_eigenassay	SVD_pCMs_only2CTa	NoPrepr	SVD	12673	RNCT_no2-Tx12_D	N	Kept components	RNCT
Drug	D_RCT	RNCT_no2	Cell_line.Tx12_D	Plate.99	CFAP157	0.8	-0.0615129730533434	pearson	1	Ttest_pvalue	Coefficient_of_eigenassay	SVD_pCMs_only2CTa	NoPrepr	SVD	10835	RNCT_no2-Tx12_D	N	Kept components	RNCT
Drug	D_RCT	RNCT_no2	Cell_line.Tx12_D	Plate.99	CFAP161	0.8	0.0269647000873297	pearson	1	Ttest_pvalue	Coefficient_of_eigenassay	SVD_pCMs_only2CTa	NoPrepr	SVD	12990	RNCT_no2-Tx12_D	N	Kept components	RNCT
Drug	D_RCT	RNCT_no2	Cell_line.Tx12_D	Plate.99	CFAP20	0.8	0.173769447117804	pearson	1	Ttest_pvalue	Coefficient_of_eigenassay	SVD_pCMs_only2CTa	NoPrepr	SVD	5686	RNCT_no2-Tx12_D	N	Kept components	RNCT
Drug	D_RCT	RNCT_no2	Cell_line.Tx12_D	Plate.99	CFAP206	0.8	0.0733329539290496	pearson	1	Ttest_pvalue	Coefficient_of_eigenassay	SVD_pCMs_only2CTa	NoPrepr	SVD	10178	RNCT_no2-Tx12_D	N	Kept components	RNCT
Drug	D_RCT	RNCT_no2	Cell_line.Tx12_D	Plate.99	CFAP221	0.8	0.0327439652115375	pearson	1	Ttest_pvalue	Coefficient_of_eigenassay	SVD_pCMs_only2CTa	NoPrepr	SVD	12634	RNCT_no2-Tx12_D	N	Kept components	RNCT
Drug	D_RCT	RNCT_no2	Cell_line.Tx12_D	Plate.99	CFAP298	0.8	-0.358852740487969	pearson	1	Ttest_pvalue	Coefficient_of_eigenassay	SVD_pCMs_only2CTa	NoPrepr	SVD	1598	RNCT_no2-Tx12_D	N	Kept components	RNCT
Drug	D_RCT	RNCT_no2	Cell_line.Tx12_D	Plate.99	CFAP299	0.8	0.19400983426838	pearson	1	Ttest_pvalue	Coefficient_of_eigenassay	SVD_pCMs_only2CTa	NoPrepr	SVD	4981	RNCT_no2-Tx12_D	N	Kept components	RNCT
Drug	D_RCT	RNCT_no2	Cell_line.Tx12_D	Plate.99	CFAP300	0.8	0.0879545358598674	pearson	1	Ttest_pvalue	Coefficient_of_eigenassay	SVD_pCMs_only2CTa	NoPrepr	SVD	9397	RNCT_no2-Tx12_D	N	Kept components	RNCT
Drug	D_RCT	RNCT_no2	Cell_line.Tx12_D	Plate.99	CFAP36	0.8	0.0676031785926795	pearson	1	Ttest_pvalue	Coefficient_of_eigenassay	SVD_pCMs_only2CTa	NoPrepr	SVD	10508	RNCT_no2-Tx12_D	N	Kept components	RNCT
Drug	D_RCT	RNCT_no2	Cell_line.Tx12_D	Plate.99	CFAP43	0.8	0.113430226827066	pearson	1	Ttest_pvalue	Coefficient_of_eigenassay	SVD_pCMs_only2CTa	NoPrepr	SVD	8138	RNCT_no2-Tx12_D	N	Kept components	RNCT
Drug	D_RCT	RNCT_no2	Cell_line.Tx12_D	Plate.99	CFAP44	0.8	-0.288853167629166	pearson	1	Ttest_pvalue	Coefficient_of_eigenassay	SVD_pCMs_only2CTa	NoPrepr	SVD	2623	RNCT_no2-Tx12_D	N	Kept components	RNCT
Drug	D_RCT	RNCT_no2	Cell_line.Tx12_D	Plate.99	CFAP45	0.8	-0.0891322320788291	pearson	1	Ttest_pvalue	Coefficient_of_eigenassay	SVD_pCMs_only2CTa	NoPrepr	SVD	9327	RNCT_no2-Tx12_D	N	Kept components	RNCT
Drug	D_RCT	RNCT_no2	Cell_line.Tx12_D	Plate.99	CFAP46	0.8	-0.0703224995300443	pearson	1	Ttest_pvalue	Coefficient_of_eigenassay	SVD_pCMs_only2CTa	NoPrepr	SVD	10354	RNCT_no2-Tx12_D	N	Kept components	RNCT
Drug	D_RCT	RNCT_no2	Cell_line.Tx12_D	Plate.99	CFAP47	0.8	-0.00686862054033311	pearson	1	Ttest_pvalue	Coefficient_of_eigenassay	SVD_pCMs_only2CTa	NoPrepr	SVD	14551	RNCT_no2-Tx12_D	N	Kept components	RNCT
Drug	D_RCT	RNCT_no2	Cell_line.Tx12_D	Plate.99	CFAP52	0.8	-0.0173782803993341	pearson	1	Ttest_pvalue	Coefficient_of_eigenassay	SVD_pCMs_only2CTa	NoPrepr	SVD	13710	RNCT_no2-Tx12_D	N	Kept components	RNCT
Drug	D_RCT	RNCT_no2	Cell_line.Tx12_D	Plate.99	CFAP53	0.8	0.0252699148401853	pearson	1	Ttest_pvalue	Coefficient_of_eigenassay	SVD_pCMs_only2CTa	NoPrepr	SVD	13123	RNCT_no2-Tx12_D	N	Kept components	RNCT
Drug	D_RCT	RNCT_no2	Cell_line.Tx12_D	Plate.99	CFAP54	0.8	0.0425810647487899	pearson	1	Ttest_pvalue	Coefficient_of_eigenassay	SVD_pCMs_only2CTa	NoPrepr	SVD	11995	RNCT_no2-Tx12_D	N	Kept components	RNCT
Drug	D_RCT	RNCT_no2	Cell_line.Tx12_D	Plate.99	CFAP57	0.8	0.0170993317612324	pearson	1	Ttest_pvalue	Coefficient_of_eigenassay	SVD_pCMs_only2CTa	NoPrepr	SVD	13727	RNCT_no2-Tx12_D	N	Kept components	RNCT
Drug	D_RCT	RNCT_no2	Cell_line.Tx12_D	Plate.99	CFAP58	0.8	-0.909950995560498	pearson	1	Ttest_pvalue	Coefficient_of_eigenassay	SVD_pCMs_only2CTa	NoPrepr	SVD	62	RNCT_no2-Tx12_D	N	Kept components	RNCT
Drug	D_RCT	RNCT_no2	Cell_line.Tx12_D	Plate.99	CFAP61	0.8	0.0237815543614697	pearson	1	Ttest_pvalue	Coefficient_of_eigenassay	SVD_pCMs_only2CTa	NoPrepr	SVD	13231	RNCT_no2-Tx12_D	N	Kept components	RNCT
Drug	D_RCT	RNCT_no2	Cell_line.Tx12_D	Plate.99	CFAP65	0.8	0.041110423452574	pearson	1	Ttest_pvalue	Coefficient_of_eigenassay	SVD_pCMs_only2CTa	NoPrepr	SVD	12091	RNCT_no2-Tx12_D	N	Kept components	RNCT
Drug	D_RCT	RNCT_no2	Cell_line.Tx12_D	Plate.99	CFAP69	0.8	0.183683950524667	pearson	1	Ttest_pvalue	Coefficient_of_eigenassay	SVD_pCMs_only2CTa	NoPrepr	SVD	5322	RNCT_no2-Tx12_D	N	Kept components	RNCT
Drug	D_RCT	RNCT_no2	Cell_line.Tx12_D	Plate.99	CFAP70	0.8	0.0948010680687243	pearson	1	Ttest_pvalue	Coefficient_of_eigenassay	SVD_pCMs_only2CTa	NoPrepr	SVD	9042	RNCT_no2-Tx12_D	N	Kept components	RNCT
Drug	D_RCT	RNCT_no2	Cell_line.Tx12_D	Plate.99	CFAP73	0.8	0.0164929350800948	pearson	1	Ttest_pvalue	Coefficient_of_eigenassay	SVD_pCMs_only2CTa	NoPrepr	SVD	13773	RNCT_no2-Tx12_D	N	Kept components	RNCT
Drug	D_RCT	RNCT_no2	Cell_line.Tx12_D	Plate.99	CFAP74	0.8	0.0759826370353245	pearson	1	Ttest_pvalue	Coefficient_of_eigenassay	SVD_pCMs_only2CTa	NoPrepr	SVD	10044	RNCT_no2-Tx12_D	N	Kept components	RNCT
Drug	D_RCT	RNCT_no2	Cell_line.Tx12_D	Plate.99	CFAP77	0.8	-0.285902094647475	pearson	1	Ttest_pvalue	Coefficient_of_eigenassay	SVD_pCMs_only2CTa	NoPrepr	SVD	2667	RNCT_no2-Tx12_D	N	Kept components	RNCT
Drug	D_RCT	RNCT_no2	Cell_line.Tx12_D	Plate.99	CFAP97	0.8	0.171800974009902	pearson	1	Ttest_pvalue	Coefficient_of_eigenassay	SVD_pCMs_only2CTa	NoPrepr	SVD	5746	RNCT_no2-Tx12_D	N	Kept components	RNCT
Drug	D_RCT	RNCT_no2	Cell_line.Tx12_D	Plate.99	CFAP99	0.8	0.0314610151762879	pearson	1	Ttest_pvalue	Coefficient_of_eigenassay	SVD_pCMs_only2CTa	NoPrepr	SVD	12721	RNCT_no2-Tx12_D	N	Kept components	RNCT
Drug	D_RCT	RNCT_no2	Cell_line.Tx12_D	Plate.99	CFC1	0.8	-0.104457026935208	pearson	1	Ttest_pvalue	Coefficient_of_eigenassay	SVD_pCMs_only2CTa	NoPrepr	SVD	8572	RNCT_no2-Tx12_D	N	Kept components	RNCT
Drug	D_RCT	RNCT_no2	Cell_line.Tx12_D	Plate.99	CFDP1	0.8	0.0707805506744786	pearson	1	Ttest_pvalue	Coefficient_of_eigenassay	SVD_pCMs_only2CTa	NoPrepr	SVD	10324	RNCT_no2-Tx12_D	N	Kept components	RNCT
Drug	D_RCT	RNCT_no2	Cell_line.Tx12_D	Plate.99	CFH	0.8	-0.278223680450616	pearson	1	Ttest_pvalue	Coefficient_of_eigenassay	SVD_pCMs_only2CTa	NoPrepr	SVD	2823	RNCT_no2-Tx12_D	N	Kept components	RNCT
Drug	D_RCT	RNCT_no2	Cell_line.Tx12_D	Plate.99	CFI	0.8	-0.0412545743066558	pearson	1	Ttest_pvalue	Coefficient_of_eigenassay	SVD_pCMs_only2CTa	NoPrepr	SVD	12080	RNCT_no2-Tx12_D	N	Kept components	RNCT
Drug	D_RCT	RNCT_no2	Cell_line.Tx12_D	Plate.99	CFL1	0.8	0.193020227228304	pearson	1	Ttest_pvalue	Coefficient_of_eigenassay	SVD_pCMs_only2CTa	NoPrepr	SVD	5004	RNCT_no2-Tx12_D	N	Kept components	RNCT
Drug	D_RCT	RNCT_no2	Cell_line.Tx12_D	Plate.99	CFL2	0.8	0.223007279949073	pearson	1	Ttest_pvalue	Coefficient_of_eigenassay	SVD_pCMs_only2CTa	NoPrepr	SVD	4111	RNCT_no2-Tx12_D	N	Kept components	RNCT
Drug	D_RCT	RNCT_no2	Cell_line.Tx12_D	Plate.99	CFLAR	0.8	-0.150228164117879	pearson	1	Ttest_pvalue	Coefficient_of_eigenassay	SVD_pCMs_only2CTa	NoPrepr	SVD	6583	RNCT_no2-Tx12_D	N	Kept components	RNCT
Drug	D_RCT	RNCT_no2	Cell_line.Tx12_D	Plate.99	CFP	0.8	-0.0733548622042669	pearson	1	Ttest_pvalue	Coefficient_of_eigenassay	SVD_pCMs_only2CTa	NoPrepr	SVD	10176	RNCT_no2-Tx12_D	N	Kept components	RNCT
Drug	D_RCT	RNCT_no2	Cell_line.Tx12_D	Plate.99	CFTR	0.8	0.0344140586432607	pearson	1	Ttest_pvalue	Coefficient_of_eigenassay	SVD_pCMs_only2CTa	NoPrepr	SVD	12523	RNCT_no2-Tx12_D	N	Kept components	RNCT
Drug	D_RCT	RNCT_no2	Cell_line.Tx12_D	Plate.99	CGB7	0.8	-0.172550058529045	pearson	1	Ttest_pvalue	Coefficient_of_eigenassay	SVD_pCMs_only2CTa	NoPrepr	SVD	5722	RNCT_no2-Tx12_D	N	Kept components	RNCT
Drug	D_RCT	RNCT_no2	Cell_line.Tx12_D	Plate.99	CGGBP1	0.8	0.0906055963324073	pearson	1	Ttest_pvalue	Coefficient_of_eigenassay	SVD_pCMs_only2CTa	NoPrepr	SVD	9234	RNCT_no2-Tx12_D	N	Kept components	RNCT
Drug	D_RCT	RNCT_no2	Cell_line.Tx12_D	Plate.99	CGN	0.8	0.780591660261191	pearson	1	Ttest_pvalue	Coefficient_of_eigenassay	SVD_pCMs_only2CTa	NoPrepr	SVD	126	RNCT_no2-Tx12_D	N	Kept components	RNCT
Drug	D_RCT	RNCT_no2	Cell_line.Tx12_D	Plate.99	CGNL1	0.8	0.085603533139913	pearson	1	Ttest_pvalue	Coefficient_of_eigenassay	SVD_pCMs_only2CTa	NoPrepr	SVD	9512	RNCT_no2-Tx12_D	N	Kept components	RNCT
Drug	D_RCT	RNCT_no2	Cell_line.Tx12_D	Plate.99	CGREF1	0.8	0.559914345002159	pearson	1	Ttest_pvalue	Coefficient_of_eigenassay	SVD_pCMs_only2CTa	NoPrepr	SVD	402	RNCT_no2-Tx12_D	N	Kept components	RNCT
Drug	D_RCT	RNCT_no2	Cell_line.Tx12_D	Plate.99	CGRRF1	0.8	0.134217528550142	pearson	1	Ttest_pvalue	Coefficient_of_eigenassay	SVD_pCMs_only2CTa	NoPrepr	SVD	7236	RNCT_no2-Tx12_D	N	Kept components	RNCT
Drug	D_RCT	RNCT_no2	Cell_line.Tx12_D	Plate.99	CHAC1	0.8	0.104698844761873	pearson	1	Ttest_pvalue	Coefficient_of_eigenassay	SVD_pCMs_only2CTa	NoPrepr	SVD	8565	RNCT_no2-Tx12_D	N	Kept components	RNCT
Drug	D_RCT	RNCT_no2	Cell_line.Tx12_D	Plate.99	CHAC2	0.8	-0.0388467042220893	pearson	1	Ttest_pvalue	Coefficient_of_eigenassay	SVD_pCMs_only2CTa	NoPrepr	SVD	12244	RNCT_no2-Tx12_D	N	Kept components	RNCT
Drug	D_RCT	RNCT_no2	Cell_line.Tx12_D	Plate.99	CHAD	0.8	0.365341916102763	pearson	1	Ttest_pvalue	Coefficient_of_eigenassay	SVD_pCMs_only2CTa	NoPrepr	SVD	1526	RNCT_no2-Tx12_D	N	Kept components	RNCT
Drug	D_RCT	RNCT_no2	Cell_line.Tx12_D	Plate.99	CHADL	0.8	0.291764314049363	pearson	1	Ttest_pvalue	Coefficient_of_eigenassay	SVD_pCMs_only2CTa	NoPrepr	SVD	2568	RNCT_no2-Tx12_D	N	Kept components	RNCT
Drug	D_RCT	RNCT_no2	Cell_line.Tx12_D	Plate.99	CHAF1A	0.8	0.0680154216439635	pearson	1	Ttest_pvalue	Coefficient_of_eigenassay	SVD_pCMs_only2CTa	NoPrepr	SVD	10476	RNCT_no2-Tx12_D	N	Kept components	RNCT
Drug	D_RCT	RNCT_no2	Cell_line.Tx12_D	Plate.99	CHAF1B	0.8	-0.216518449012403	pearson	1	Ttest_pvalue	Coefficient_of_eigenassay	SVD_pCMs_only2CTa	NoPrepr	SVD	4294	RNCT_no2-Tx12_D	N	Kept components	RNCT
Drug	D_RCT	RNCT_no2	Cell_line.Tx12_D	Plate.99	CHAMP1	0.8	-0.104964528730063	pearson	1	Ttest_pvalue	Coefficient_of_eigenassay	SVD_pCMs_only2CTa	NoPrepr	SVD	8551	RNCT_no2-Tx12_D	N	Kept components	RNCT
Drug	D_RCT	RNCT_no2	Cell_line.Tx12_D	Plate.99	CHCHD1	0.8	0.23024259921579	pearson	1	Ttest_pvalue	Coefficient_of_eigenassay	SVD_pCMs_only2CTa	NoPrepr	SVD	3920	RNCT_no2-Tx12_D	N	Kept components	RNCT
Drug	D_RCT	RNCT_no2	Cell_line.Tx12_D	Plate.99	CHCHD2	0.8	0.181212204349803	pearson	1	Ttest_pvalue	Coefficient_of_eigenassay	SVD_pCMs_only2CTa	NoPrepr	SVD	5407	RNCT_no2-Tx12_D	N	Kept components	RNCT
Drug	D_RCT	RNCT_no2	Cell_line.Tx12_D	Plate.99	CHCHD3	0.8	-0.162194128997603	pearson	1	Ttest_pvalue	Coefficient_of_eigenassay	SVD_pCMs_only2CTa	NoPrepr	SVD	6107	RNCT_no2-Tx12_D	N	Kept components	RNCT
Drug	D_RCT	RNCT_no2	Cell_line.Tx12_D	Plate.99	CHCHD4	0.8	0.0568632748935687	pearson	1	Ttest_pvalue	Coefficient_of_eigenassay	SVD_pCMs_only2CTa	NoPrepr	SVD	11116	RNCT_no2-Tx12_D	N	Kept components	RNCT
Drug	D_RCT	RNCT_no2	Cell_line.Tx12_D	Plate.99	CHCHD5	0.8	0.0712556316710245	pearson	1	Ttest_pvalue	Coefficient_of_eigenassay	SVD_pCMs_only2CTa	NoPrepr	SVD	10298	RNCT_no2-Tx12_D	N	Kept components	RNCT
Drug	D_RCT	RNCT_no2	Cell_line.Tx12_D	Plate.99	CHCHD6	0.8	0.155961267195814	pearson	1	Ttest_pvalue	Coefficient_of_eigenassay	SVD_pCMs_only2CTa	NoPrepr	SVD	6365	RNCT_no2-Tx12_D	N	Kept components	RNCT
Drug	D_RCT	RNCT_no2	Cell_line.Tx12_D	Plate.99	CHCHD7	0.8	0.0162883106114428	pearson	1	Ttest_pvalue	Coefficient_of_eigenassay	SVD_pCMs_only2CTa	NoPrepr	SVD	13787	RNCT_no2-Tx12_D	N	Kept components	RNCT
Drug	D_RCT	RNCT_no2	Cell_line.Tx12_D	Plate.99	CHD1	0.8	-0.305061876088242	pearson	1	Ttest_pvalue	Coefficient_of_eigenassay	SVD_pCMs_only2CTa	NoPrepr	SVD	2343	RNCT_no2-Tx12_D	N	Kept components	RNCT
Drug	D_RCT	RNCT_no2	Cell_line.Tx12_D	Plate.99	CHD1L	0.8	0.0347752417861426	pearson	1	Ttest_pvalue	Coefficient_of_eigenassay	SVD_pCMs_only2CTa	NoPrepr	SVD	12491	RNCT_no2-Tx12_D	N	Kept components	RNCT
Drug	D_RCT	RNCT_no2	Cell_line.Tx12_D	Plate.99	CHD2	0.8	-0.111204668662243	pearson	1	Ttest_pvalue	Coefficient_of_eigenassay	SVD_pCMs_only2CTa	NoPrepr	SVD	8259	RNCT_no2-Tx12_D	N	Kept components	RNCT
Drug	D_RCT	RNCT_no2	Cell_line.Tx12_D	Plate.99	CHD3	0.8	0.13191910183272	pearson	1	Ttest_pvalue	Coefficient_of_eigenassay	SVD_pCMs_only2CTa	NoPrepr	SVD	7318	RNCT_no2-Tx12_D	N	Kept components	RNCT
Drug	D_RCT	RNCT_no2	Cell_line.Tx12_D	Plate.99	CHD4	0.8	-0.06507185511866	pearson	1	Ttest_pvalue	Coefficient_of_eigenassay	SVD_pCMs_only2CTa	NoPrepr	SVD	10635	RNCT_no2-Tx12_D	N	Kept components	RNCT
Drug	D_RCT	RNCT_no2	Cell_line.Tx12_D	Plate.99	CHD5	0.8	0.0148912238160222	pearson	1	Ttest_pvalue	Coefficient_of_eigenassay	SVD_pCMs_only2CTa	NoPrepr	SVD	13897	RNCT_no2-Tx12_D	N	Kept components	RNCT
Drug	D_RCT	RNCT_no2	Cell_line.Tx12_D	Plate.99	CHD6	0.8	0.0778948684922274	pearson	1	Ttest_pvalue	Coefficient_of_eigenassay	SVD_pCMs_only2CTa	NoPrepr	SVD	9931	RNCT_no2-Tx12_D	N	Kept components	RNCT
Drug	D_RCT	RNCT_no2	Cell_line.Tx12_D	Plate.99	CHD7	0.8	-0.104468187072233	pearson	1	Ttest_pvalue	Coefficient_of_eigenassay	SVD_pCMs_only2CTa	NoPrepr	SVD	8571	RNCT_no2-Tx12_D	N	Kept components	RNCT
Drug	D_RCT	RNCT_no2	Cell_line.Tx12_D	Plate.99	CHD8	0.8	0.0171624450276385	pearson	1	Ttest_pvalue	Coefficient_of_eigenassay	SVD_pCMs_only2CTa	NoPrepr	SVD	13723	RNCT_no2-Tx12_D	N	Kept components	RNCT
Drug	D_RCT	RNCT_no2	Cell_line.Tx12_D	Plate.99	CHD9	0.8	-0.319441355624479	pearson	1	Ttest_pvalue	Coefficient_of_eigenassay	SVD_pCMs_only2CTa	NoPrepr	SVD	2106	RNCT_no2-Tx12_D	N	Kept components	RNCT
Drug	D_RCT	RNCT_no2	Cell_line.Tx12_D	Plate.99	CHDH	0.8	0.361981512807356	pearson	1	Ttest_pvalue	Coefficient_of_eigenassay	SVD_pCMs_only2CTa	NoPrepr	SVD	1565	RNCT_no2-Tx12_D	N	Kept components	RNCT
Drug	D_RCT	RNCT_no2	Cell_line.Tx12_D	Plate.99	CHEK1	0.8	-0.0756857699106571	pearson	1	Ttest_pvalue	Coefficient_of_eigenassay	SVD_pCMs_only2CTa	NoPrepr	SVD	10057	RNCT_no2-Tx12_D	N	Kept components	RNCT
Drug	D_RCT	RNCT_no2	Cell_line.Tx12_D	Plate.99	CHEK2	0.8	-0.342063094830962	pearson	1	Ttest_pvalue	Coefficient_of_eigenassay	SVD_pCMs_only2CTa	NoPrepr	SVD	1806	RNCT_no2-Tx12_D	N	Kept components	RNCT
Drug	D_RCT	RNCT_no2	Cell_line.Tx12_D	Plate.99	CHERP	0.8	0.219121115933312	pearson	1	Ttest_pvalue	Coefficient_of_eigenassay	SVD_pCMs_only2CTa	NoPrepr	SVD	4224	RNCT_no2-Tx12_D	N	Kept components	RNCT
Drug	D_RCT	RNCT_no2	Cell_line.Tx12_D	Plate.99	CHFR	0.8	0.178906068163661	pearson	1	Ttest_pvalue	Coefficient_of_eigenassay	SVD_pCMs_only2CTa	NoPrepr	SVD	5489	RNCT_no2-Tx12_D	N	Kept components	RNCT
Drug	D_RCT	RNCT_no2	Cell_line.Tx12_D	Plate.99	CHGB	0.8	-0.504294206323795	pearson	1	Ttest_pvalue	Coefficient_of_eigenassay	SVD_pCMs_only2CTa	NoPrepr	SVD	573	RNCT_no2-Tx12_D	N	Kept components	RNCT
Drug	D_RCT	RNCT_no2	Cell_line.Tx12_D	Plate.99	CHI3L1	0.8	-0.0350573367406436	pearson	1	Ttest_pvalue	Coefficient_of_eigenassay	SVD_pCMs_only2CTa	NoPrepr	SVD	12479	RNCT_no2-Tx12_D	N	Kept components	RNCT
Drug	D_RCT	RNCT_no2	Cell_line.Tx12_D	Plate.99	CHIC1	0.8	-0.312309915250179	pearson	1	Ttest_pvalue	Coefficient_of_eigenassay	SVD_pCMs_only2CTa	NoPrepr	SVD	2226	RNCT_no2-Tx12_D	N	Kept components	RNCT
Drug	D_RCT	RNCT_no2	Cell_line.Tx12_D	Plate.99	CHIC2	0.8	0.156292864894512	pearson	1	Ttest_pvalue	Coefficient_of_eigenassay	SVD_pCMs_only2CTa	NoPrepr	SVD	6353	RNCT_no2-Tx12_D	N	Kept components	RNCT
Drug	D_RCT	RNCT_no2	Cell_line.Tx12_D	Plate.99	CHID1	0.8	0.0473796513094049	pearson	1	Ttest_pvalue	Coefficient_of_eigenassay	SVD_pCMs_only2CTa	NoPrepr	SVD	11693	RNCT_no2-Tx12_D	N	Kept components	RNCT
Drug	D_RCT	RNCT_no2	Cell_line.Tx12_D	Plate.99	CHKA	0.8	-0.161705651879404	pearson	1	Ttest_pvalue	Coefficient_of_eigenassay	SVD_pCMs_only2CTa	NoPrepr	SVD	6129	RNCT_no2-Tx12_D	N	Kept components	RNCT
Drug	D_RCT	RNCT_no2	Cell_line.Tx12_D	Plate.99	CHM	0.8	0.00372747615096606	pearson	1	Ttest_pvalue	Coefficient_of_eigenassay	SVD_pCMs_only2CTa	NoPrepr	SVD	14834	RNCT_no2-Tx12_D	N	Kept components	RNCT
Drug	D_RCT	RNCT_no2	Cell_line.Tx12_D	Plate.99	CHML	0.8	0.0923568248500889	pearson	1	Ttest_pvalue	Coefficient_of_eigenassay	SVD_pCMs_only2CTa	NoPrepr	SVD	9152	RNCT_no2-Tx12_D	N	Kept components	RNCT
Drug	D_RCT	RNCT_no2	Cell_line.Tx12_D	Plate.99	CHMP1A	0.8	0.392888566225228	pearson	1	Ttest_pvalue	Coefficient_of_eigenassay	SVD_pCMs_only2CTa	NoPrepr	SVD	1215	RNCT_no2-Tx12_D	N	Kept components	RNCT
Drug	D_RCT	RNCT_no2	Cell_line.Tx12_D	Plate.99	CHMP1B	0.8	0.0376935084321679	pearson	1	Ttest_pvalue	Coefficient_of_eigenassay	SVD_pCMs_only2CTa	NoPrepr	SVD	12326	RNCT_no2-Tx12_D	N	Kept components	RNCT
Drug	D_RCT	RNCT_no2	Cell_line.Tx12_D	Plate.99	CHMP2A	0.8	0.138639516525139	pearson	1	Ttest_pvalue	Coefficient_of_eigenassay	SVD_pCMs_only2CTa	NoPrepr	SVD	7051	RNCT_no2-Tx12_D	N	Kept components	RNCT
Drug	D_RCT	RNCT_no2	Cell_line.Tx12_D	Plate.99	CHMP2B	0.8	-0.116524781386973	pearson	1	Ttest_pvalue	Coefficient_of_eigenassay	SVD_pCMs_only2CTa	NoPrepr	SVD	7985	RNCT_no2-Tx12_D	N	Kept components	RNCT
Drug	D_RCT	RNCT_no2	Cell_line.Tx12_D	Plate.99	CHMP3	0.8	-0.119713466459741	pearson	1	Ttest_pvalue	Coefficient_of_eigenassay	SVD_pCMs_only2CTa	NoPrepr	SVD	7840	RNCT_no2-Tx12_D	N	Kept components	RNCT
Drug	D_RCT	RNCT_no2	Cell_line.Tx12_D	Plate.99	CHMP4A	0.8	-0.170480330417385	pearson	1	Ttest_pvalue	Coefficient_of_eigenassay	SVD_pCMs_only2CTa	NoPrepr	SVD	5802	RNCT_no2-Tx12_D	N	Kept components	RNCT
Drug	D_RCT	RNCT_no2	Cell_line.Tx12_D	Plate.99	CHMP4B	0.8	0.00228043651895297	pearson	1	Ttest_pvalue	Coefficient_of_eigenassay	SVD_pCMs_only2CTa	NoPrepr	SVD	14988	RNCT_no2-Tx12_D	N	Kept components	RNCT
Drug	D_RCT	RNCT_no2	Cell_line.Tx12_D	Plate.99	CHMP4C	0.8	0.00371505750777901	pearson	1	Ttest_pvalue	Coefficient_of_eigenassay	SVD_pCMs_only2CTa	NoPrepr	SVD	14836	RNCT_no2-Tx12_D	N	Kept components	RNCT
Drug	D_RCT	RNCT_no2	Cell_line.Tx12_D	Plate.99	CHMP5	0.8	-0.0558722118424512	pearson	1	Ttest_pvalue	Coefficient_of_eigenassay	SVD_pCMs_only2CTa	NoPrepr	SVD	11168	RNCT_no2-Tx12_D	N	Kept components	RNCT
Drug	D_RCT	RNCT_no2	Cell_line.Tx12_D	Plate.99	CHMP6	0.8	0.196823444339161	pearson	1	Ttest_pvalue	Coefficient_of_eigenassay	SVD_pCMs_only2CTa	NoPrepr	SVD	4892	RNCT_no2-Tx12_D	N	Kept components	RNCT
Drug	D_RCT	RNCT_no2	Cell_line.Tx12_D	Plate.99	CHMP7	0.8	0.188398374454976	pearson	1	Ttest_pvalue	Coefficient_of_eigenassay	SVD_pCMs_only2CTa	NoPrepr	SVD	5171	RNCT_no2-Tx12_D	N	Kept components	RNCT
Drug	D_RCT	RNCT_no2	Cell_line.Tx12_D	Plate.99	CHN1	0.8	-0.267199279666993	pearson	1	Ttest_pvalue	Coefficient_of_eigenassay	SVD_pCMs_only2CTa	NoPrepr	SVD	3033	RNCT_no2-Tx12_D	N	Kept components	RNCT
Drug	D_RCT	RNCT_no2	Cell_line.Tx12_D	Plate.99	CHN2	0.8	-0.206765820531573	pearson	1	Ttest_pvalue	Coefficient_of_eigenassay	SVD_pCMs_only2CTa	NoPrepr	SVD	4583	RNCT_no2-Tx12_D	N	Kept components	RNCT
Drug	D_RCT	RNCT_no2	Cell_line.Tx12_D	Plate.99	CHODL	0.8	-0.0249109939752245	pearson	1	Ttest_pvalue	Coefficient_of_eigenassay	SVD_pCMs_only2CTa	NoPrepr	SVD	13146	RNCT_no2-Tx12_D	N	Kept components	RNCT
Drug	D_RCT	RNCT_no2	Cell_line.Tx12_D	Plate.99	CHORDC1	0.8	-0.311077022260219	pearson	1	Ttest_pvalue	Coefficient_of_eigenassay	SVD_pCMs_only2CTa	NoPrepr	SVD	2243	RNCT_no2-Tx12_D	N	Kept components	RNCT
Drug	D_RCT	RNCT_no2	Cell_line.Tx12_D	Plate.99	CHP1	0.8	0.303008255281112	pearson	1	Ttest_pvalue	Coefficient_of_eigenassay	SVD_pCMs_only2CTa	NoPrepr	SVD	2375	RNCT_no2-Tx12_D	N	Kept components	RNCT
Drug	D_RCT	RNCT_no2	Cell_line.Tx12_D	Plate.99	CHPF	0.8	0.299279516193364	pearson	1	Ttest_pvalue	Coefficient_of_eigenassay	SVD_pCMs_only2CTa	NoPrepr	SVD	2437	RNCT_no2-Tx12_D	N	Kept components	RNCT
Drug	D_RCT	RNCT_no2	Cell_line.Tx12_D	Plate.99	CHPF2	0.8	0.165964489717354	pearson	1	Ttest_pvalue	Coefficient_of_eigenassay	SVD_pCMs_only2CTa	NoPrepr	SVD	5979	RNCT_no2-Tx12_D	N	Kept components	RNCT
Drug	D_RCT	RNCT_no2	Cell_line.Tx12_D	Plate.99	CHPT1	0.8	0.339446724691798	pearson	1	Ttest_pvalue	Coefficient_of_eigenassay	SVD_pCMs_only2CTa	NoPrepr	SVD	1845	RNCT_no2-Tx12_D	N	Kept components	RNCT
Drug	D_RCT	RNCT_no2	Cell_line.Tx12_D	Plate.99	CHRAC1	0.8	0.27073921142723	pearson	1	Ttest_pvalue	Coefficient_of_eigenassay	SVD_pCMs_only2CTa	NoPrepr	SVD	2957	RNCT_no2-Tx12_D	N	Kept components	RNCT
Drug	D_RCT	RNCT_no2	Cell_line.Tx12_D	Plate.99	CHRD	0.8	0.0823498575273452	pearson	1	Ttest_pvalue	Coefficient_of_eigenassay	SVD_pCMs_only2CTa	NoPrepr	SVD	9674	RNCT_no2-Tx12_D	N	Kept components	RNCT
Drug	D_RCT	RNCT_no2	Cell_line.Tx12_D	Plate.99	CHRDL1	0.8	0.0805835881340932	pearson	1	Ttest_pvalue	Coefficient_of_eigenassay	SVD_pCMs_only2CTa	NoPrepr	SVD	9762	RNCT_no2-Tx12_D	N	Kept components	RNCT
Drug	D_RCT	RNCT_no2	Cell_line.Tx12_D	Plate.99	CHRDL2	0.8	-0.0699836832572778	pearson	1	Ttest_pvalue	Coefficient_of_eigenassay	SVD_pCMs_only2CTa	NoPrepr	SVD	10370	RNCT_no2-Tx12_D	N	Kept components	RNCT
Drug	D_RCT	RNCT_no2	Cell_line.Tx12_D	Plate.99	CHRFAM7A	0.8	8.2981687214224e-05	pearson	1	Ttest_pvalue	Coefficient_of_eigenassay	SVD_pCMs_only2CTa	NoPrepr	SVD	15305	RNCT_no2-Tx12_D	N	Kept components	RNCT
Drug	D_RCT	RNCT_no2	Cell_line.Tx12_D	Plate.99	CHRM2	0.8	-0.0365284572305973	pearson	1	Ttest_pvalue	Coefficient_of_eigenassay	SVD_pCMs_only2CTa	NoPrepr	SVD	12401	RNCT_no2-Tx12_D	N	Kept components	RNCT
Drug	D_RCT	RNCT_no2	Cell_line.Tx12_D	Plate.99	CHRM3	0.8	-0.231738440170077	pearson	1	Ttest_pvalue	Coefficient_of_eigenassay	SVD_pCMs_only2CTa	NoPrepr	SVD	3879	RNCT_no2-Tx12_D	N	Kept components	RNCT
Drug	D_RCT	RNCT_no2	Cell_line.Tx12_D	Plate.99	CHRM4	0.8	-0.0522155101849339	pearson	1	Ttest_pvalue	Coefficient_of_eigenassay	SVD_pCMs_only2CTa	NoPrepr	SVD	11379	RNCT_no2-Tx12_D	N	Kept components	RNCT
Drug	D_RCT	RNCT_no2	Cell_line.Tx12_D	Plate.99	CHRM5	0.8	0.123077318667596	pearson	1	Ttest_pvalue	Coefficient_of_eigenassay	SVD_pCMs_only2CTa	NoPrepr	SVD	7686	RNCT_no2-Tx12_D	N	Kept components	RNCT
Drug	D_RCT	RNCT_no2	Cell_line.Tx12_D	Plate.99	CHRNA1	0.8	0.00274838036012523	pearson	1	Ttest_pvalue	Coefficient_of_eigenassay	SVD_pCMs_only2CTa	NoPrepr	SVD	14933	RNCT_no2-Tx12_D	N	Kept components	RNCT
Drug	D_RCT	RNCT_no2	Cell_line.Tx12_D	Plate.99	CHRNA10	0.8	-0.565191292067936	pearson	1	Ttest_pvalue	Coefficient_of_eigenassay	SVD_pCMs_only2CTa	NoPrepr	SVD	388	RNCT_no2-Tx12_D	N	Kept components	RNCT
Drug	D_RCT	RNCT_no2	Cell_line.Tx12_D	Plate.99	CHRNA3	0.8	0.12685978620285	pearson	1	Ttest_pvalue	Coefficient_of_eigenassay	SVD_pCMs_only2CTa	NoPrepr	SVD	7539	RNCT_no2-Tx12_D	N	Kept components	RNCT
Drug	D_RCT	RNCT_no2	Cell_line.Tx12_D	Plate.99	CHRNA4	0.8	0.134175029923115	pearson	1	Ttest_pvalue	Coefficient_of_eigenassay	SVD_pCMs_only2CTa	NoPrepr	SVD	7238	RNCT_no2-Tx12_D	N	Kept components	RNCT
Drug	D_RCT	RNCT_no2	Cell_line.Tx12_D	Plate.99	CHRNA5	0.8	-0.113805667629185	pearson	1	Ttest_pvalue	Coefficient_of_eigenassay	SVD_pCMs_only2CTa	NoPrepr	SVD	8120	RNCT_no2-Tx12_D	N	Kept components	RNCT
Drug	D_RCT	RNCT_no2	Cell_line.Tx12_D	Plate.99	CHRNB1	0.8	-0.289711287744251	pearson	1	Ttest_pvalue	Coefficient_of_eigenassay	SVD_pCMs_only2CTa	NoPrepr	SVD	2600	RNCT_no2-Tx12_D	N	Kept components	RNCT
Drug	D_RCT	RNCT_no2	Cell_line.Tx12_D	Plate.99	CHRNB2	0.8	-0.206298888584446	pearson	1	Ttest_pvalue	Coefficient_of_eigenassay	SVD_pCMs_only2CTa	NoPrepr	SVD	4593	RNCT_no2-Tx12_D	N	Kept components	RNCT
Drug	D_RCT	RNCT_no2	Cell_line.Tx12_D	Plate.99	CHRNB4	0.8	-0.247659303839429	pearson	1	Ttest_pvalue	Coefficient_of_eigenassay	SVD_pCMs_only2CTa	NoPrepr	SVD	3472	RNCT_no2-Tx12_D	N	Kept components	RNCT
Drug	D_RCT	RNCT_no2	Cell_line.Tx12_D	Plate.99	CHRND	0.8	-0.0260970317192126	pearson	1	Ttest_pvalue	Coefficient_of_eigenassay	SVD_pCMs_only2CTa	NoPrepr	SVD	13064	RNCT_no2-Tx12_D	N	Kept components	RNCT
Drug	D_RCT	RNCT_no2	Cell_line.Tx12_D	Plate.99	CHRNE	0.8	0.0385570320909029	pearson	1	Ttest_pvalue	Coefficient_of_eigenassay	SVD_pCMs_only2CTa	NoPrepr	SVD	12267	RNCT_no2-Tx12_D	N	Kept components	RNCT
Drug	D_RCT	RNCT_no2	Cell_line.Tx12_D	Plate.99	CHRNG	0.8	0.00946732723975198	pearson	1	Ttest_pvalue	Coefficient_of_eigenassay	SVD_pCMs_only2CTa	NoPrepr	SVD	14322	RNCT_no2-Tx12_D	N	Kept components	RNCT
Drug	D_RCT	RNCT_no2	Cell_line.Tx12_D	Plate.99	CHST1	0.8	0.241748633420862	pearson	1	Ttest_pvalue	Coefficient_of_eigenassay	SVD_pCMs_only2CTa	NoPrepr	SVD	3603	RNCT_no2-Tx12_D	N	Kept components	RNCT
Drug	D_RCT	RNCT_no2	Cell_line.Tx12_D	Plate.99	CHST10	0.8	0.16519326383831	pearson	1	Ttest_pvalue	Coefficient_of_eigenassay	SVD_pCMs_only2CTa	NoPrepr	SVD	6009	RNCT_no2-Tx12_D	N	Kept components	RNCT
Drug	D_RCT	RNCT_no2	Cell_line.Tx12_D	Plate.99	CHST11	0.8	0.149997852139101	pearson	1	Ttest_pvalue	Coefficient_of_eigenassay	SVD_pCMs_only2CTa	NoPrepr	SVD	6593	RNCT_no2-Tx12_D	N	Kept components	RNCT
Drug	D_RCT	RNCT_no2	Cell_line.Tx12_D	Plate.99	CHST12	0.8	0.098573809026016	pearson	1	Ttest_pvalue	Coefficient_of_eigenassay	SVD_pCMs_only2CTa	NoPrepr	SVD	8856	RNCT_no2-Tx12_D	N	Kept components	RNCT
Drug	D_RCT	RNCT_no2	Cell_line.Tx12_D	Plate.99	CHST13	0.8	0.0234124096409325	pearson	1	Ttest_pvalue	Coefficient_of_eigenassay	SVD_pCMs_only2CTa	NoPrepr	SVD	13259	RNCT_no2-Tx12_D	N	Kept components	RNCT
Drug	D_RCT	RNCT_no2	Cell_line.Tx12_D	Plate.99	CHST14	0.8	-0.116438109408374	pearson	1	Ttest_pvalue	Coefficient_of_eigenassay	SVD_pCMs_only2CTa	NoPrepr	SVD	7992	RNCT_no2-Tx12_D	N	Kept components	RNCT
Drug	D_RCT	RNCT_no2	Cell_line.Tx12_D	Plate.99	CHST15	0.8	0.138871176636239	pearson	1	Ttest_pvalue	Coefficient_of_eigenassay	SVD_pCMs_only2CTa	NoPrepr	SVD	7039	RNCT_no2-Tx12_D	N	Kept components	RNCT
Drug	D_RCT	RNCT_no2	Cell_line.Tx12_D	Plate.99	CHST2	0.8	0.366337191454233	pearson	1	Ttest_pvalue	Coefficient_of_eigenassay	SVD_pCMs_only2CTa	NoPrepr	SVD	1514	RNCT_no2-Tx12_D	N	Kept components	RNCT
Drug	D_RCT	RNCT_no2	Cell_line.Tx12_D	Plate.99	CHST3	0.8	0.0527632244256358	pearson	1	Ttest_pvalue	Coefficient_of_eigenassay	SVD_pCMs_only2CTa	NoPrepr	SVD	11347	RNCT_no2-Tx12_D	N	Kept components	RNCT
Drug	D_RCT	RNCT_no2	Cell_line.Tx12_D	Plate.99	CHST4	0.8	-0.00212363653693474	pearson	1	Ttest_pvalue	Coefficient_of_eigenassay	SVD_pCMs_only2CTa	NoPrepr	SVD	15015	RNCT_no2-Tx12_D	N	Kept components	RNCT
Drug	D_RCT	RNCT_no2	Cell_line.Tx12_D	Plate.99	CHST5	0.8	-0.0209298704049688	pearson	1	Ttest_pvalue	Coefficient_of_eigenassay	SVD_pCMs_only2CTa	NoPrepr	SVD	13442	RNCT_no2-Tx12_D	N	Kept components	RNCT
Drug	D_RCT	RNCT_no2	Cell_line.Tx12_D	Plate.99	CHST6	0.8	0.238700912665423	pearson	1	Ttest_pvalue	Coefficient_of_eigenassay	SVD_pCMs_only2CTa	NoPrepr	SVD	3685	RNCT_no2-Tx12_D	N	Kept components	RNCT
Drug	D_RCT	RNCT_no2	Cell_line.Tx12_D	Plate.99	CHST7	0.8	0.116813348121979	pearson	1	Ttest_pvalue	Coefficient_of_eigenassay	SVD_pCMs_only2CTa	NoPrepr	SVD	7971	RNCT_no2-Tx12_D	N	Kept components	RNCT
Drug	D_RCT	RNCT_no2	Cell_line.Tx12_D	Plate.99	CHST8	0.8	-0.0745418064541106	pearson	1	Ttest_pvalue	Coefficient_of_eigenassay	SVD_pCMs_only2CTa	NoPrepr	SVD	10106	RNCT_no2-Tx12_D	N	Kept components	RNCT
Drug	D_RCT	RNCT_no2	Cell_line.Tx12_D	Plate.99	CHST9	0.8	-0.0406947966636181	pearson	1	Ttest_pvalue	Coefficient_of_eigenassay	SVD_pCMs_only2CTa	NoPrepr	SVD	12127	RNCT_no2-Tx12_D	N	Kept components	RNCT
Drug	D_RCT	RNCT_no2	Cell_line.Tx12_D	Plate.99	CHSY1	0.8	0.249967889791238	pearson	1	Ttest_pvalue	Coefficient_of_eigenassay	SVD_pCMs_only2CTa	NoPrepr	SVD	3405	RNCT_no2-Tx12_D	N	Kept components	RNCT
Drug	D_RCT	RNCT_no2	Cell_line.Tx12_D	Plate.99	CHSY3	0.8	-0.126425139688334	pearson	1	Ttest_pvalue	Coefficient_of_eigenassay	SVD_pCMs_only2CTa	NoPrepr	SVD	7557	RNCT_no2-Tx12_D	N	Kept components	RNCT
Drug	D_RCT	RNCT_no2	Cell_line.Tx12_D	Plate.99	CHTF18	0.8	0.257170339381805	pearson	1	Ttest_pvalue	Coefficient_of_eigenassay	SVD_pCMs_only2CTa	NoPrepr	SVD	3256	RNCT_no2-Tx12_D	N	Kept components	RNCT
Drug	D_RCT	RNCT_no2	Cell_line.Tx12_D	Plate.99	CHTF8	0.8	0.227320986248671	pearson	1	Ttest_pvalue	Coefficient_of_eigenassay	SVD_pCMs_only2CTa	NoPrepr	SVD	3995	RNCT_no2-Tx12_D	N	Kept components	RNCT
Drug	D_RCT	RNCT_no2	Cell_line.Tx12_D	Plate.99	CHTOP	0.8	0.0267271549486102	pearson	1	Ttest_pvalue	Coefficient_of_eigenassay	SVD_pCMs_only2CTa	NoPrepr	SVD	13007	RNCT_no2-Tx12_D	N	Kept components	RNCT
Drug	D_RCT	RNCT_no2	Cell_line.Tx12_D	Plate.99	CHUK	0.8	0.128891633816617	pearson	1	Ttest_pvalue	Coefficient_of_eigenassay	SVD_pCMs_only2CTa	NoPrepr	SVD	7453	RNCT_no2-Tx12_D	N	Kept components	RNCT
Drug	D_RCT	RNCT_no2	Cell_line.Tx12_D	Plate.99	CHURC1	0.8	0.149413575339741	pearson	1	Ttest_pvalue	Coefficient_of_eigenassay	SVD_pCMs_only2CTa	NoPrepr	SVD	6615	RNCT_no2-Tx12_D	N	Kept components	RNCT
Drug	D_RCT	RNCT_no2	Cell_line.Tx12_D	Plate.99	CIAO1	0.8	-0.230316999822025	pearson	1	Ttest_pvalue	Coefficient_of_eigenassay	SVD_pCMs_only2CTa	NoPrepr	SVD	3917	RNCT_no2-Tx12_D	N	Kept components	RNCT
Drug	D_RCT	RNCT_no2	Cell_line.Tx12_D	Plate.99	CIAO2A	0.8	-0.200552194068303	pearson	1	Ttest_pvalue	Coefficient_of_eigenassay	SVD_pCMs_only2CTa	NoPrepr	SVD	4771	RNCT_no2-Tx12_D	N	Kept components	RNCT
Drug	D_RCT	RNCT_no2	Cell_line.Tx12_D	Plate.99	CIAO2B	0.8	0.0909393302848265	pearson	1	Ttest_pvalue	Coefficient_of_eigenassay	SVD_pCMs_only2CTa	NoPrepr	SVD	9212	RNCT_no2-Tx12_D	N	Kept components	RNCT
Drug	D_RCT	RNCT_no2	Cell_line.Tx12_D	Plate.99	CIAO3	0.8	0.418056819199958	pearson	1	Ttest_pvalue	Coefficient_of_eigenassay	SVD_pCMs_only2CTa	NoPrepr	SVD	992	RNCT_no2-Tx12_D	N	Kept components	RNCT
Drug	D_RCT	RNCT_no2	Cell_line.Tx12_D	Plate.99	CIAPIN1	0.8	-0.0794544458862504	pearson	1	Ttest_pvalue	Coefficient_of_eigenassay	SVD_pCMs_only2CTa	NoPrepr	SVD	9838	RNCT_no2-Tx12_D	N	Kept components	RNCT
Drug	D_RCT	RNCT_no2	Cell_line.Tx12_D	Plate.99	CIART	0.8	-0.178084433416977	pearson	1	Ttest_pvalue	Coefficient_of_eigenassay	SVD_pCMs_only2CTa	NoPrepr	SVD	5521	RNCT_no2-Tx12_D	N	Kept components	RNCT
Drug	D_RCT	RNCT_no2	Cell_line.Tx12_D	Plate.99	CIB1	0.8	0.248985965752749	pearson	1	Ttest_pvalue	Coefficient_of_eigenassay	SVD_pCMs_only2CTa	NoPrepr	SVD	3430	RNCT_no2-Tx12_D	N	Kept components	RNCT
Drug	D_RCT	RNCT_no2	Cell_line.Tx12_D	Plate.99	CIB2	0.8	0.0855501487997518	pearson	1	Ttest_pvalue	Coefficient_of_eigenassay	SVD_pCMs_only2CTa	NoPrepr	SVD	9517	RNCT_no2-Tx12_D	N	Kept components	RNCT
Drug	D_RCT	RNCT_no2	Cell_line.Tx12_D	Plate.99	CIB4	0.8	-0.00871505940829461	pearson	1	Ttest_pvalue	Coefficient_of_eigenassay	SVD_pCMs_only2CTa	NoPrepr	SVD	14398	RNCT_no2-Tx12_D	N	Kept components	RNCT
Drug	D_RCT	RNCT_no2	Cell_line.Tx12_D	Plate.99	CIC	0.8	-0.0448993655659539	pearson	1	Ttest_pvalue	Coefficient_of_eigenassay	SVD_pCMs_only2CTa	NoPrepr	SVD	11852	RNCT_no2-Tx12_D	N	Kept components	RNCT
Drug	D_RCT	RNCT_no2	Cell_line.Tx12_D	Plate.99	CIDEB	0.8	0.0139831481795676	pearson	1	Ttest_pvalue	Coefficient_of_eigenassay	SVD_pCMs_only2CTa	NoPrepr	SVD	13963	RNCT_no2-Tx12_D	N	Kept components	RNCT
Drug	D_RCT	RNCT_no2	Cell_line.Tx12_D	Plate.99	CIITA	0.8	-0.256752840018265	pearson	1	Ttest_pvalue	Coefficient_of_eigenassay	SVD_pCMs_only2CTa	NoPrepr	SVD	3265	RNCT_no2-Tx12_D	N	Kept components	RNCT
Drug	D_RCT	RNCT_no2	Cell_line.Tx12_D	Plate.99	CILP	0.8	0.0170083764422612	pearson	1	Ttest_pvalue	Coefficient_of_eigenassay	SVD_pCMs_only2CTa	NoPrepr	SVD	13734	RNCT_no2-Tx12_D	N	Kept components	RNCT
Drug	D_RCT	RNCT_no2	Cell_line.Tx12_D	Plate.99	CILP2	0.8	-0.0544848377815036	pearson	1	Ttest_pvalue	Coefficient_of_eigenassay	SVD_pCMs_only2CTa	NoPrepr	SVD	11239	RNCT_no2-Tx12_D	N	Kept components	RNCT
Drug	D_RCT	RNCT_no2	Cell_line.Tx12_D	Plate.99	CINP	0.8	-0.0830482376937605	pearson	1	Ttest_pvalue	Coefficient_of_eigenassay	SVD_pCMs_only2CTa	NoPrepr	SVD	9635	RNCT_no2-Tx12_D	N	Kept components	RNCT
Drug	D_RCT	RNCT_no2	Cell_line.Tx12_D	Plate.99	CIP2A	0.8	0.279131819963827	pearson	1	Ttest_pvalue	Coefficient_of_eigenassay	SVD_pCMs_only2CTa	NoPrepr	SVD	2803	RNCT_no2-Tx12_D	N	Kept components	RNCT
Drug	D_RCT	RNCT_no2	Cell_line.Tx12_D	Plate.99	CIPC	0.8	-0.0411964574212194	pearson	1	Ttest_pvalue	Coefficient_of_eigenassay	SVD_pCMs_only2CTa	NoPrepr	SVD	12085	RNCT_no2-Tx12_D	N	Kept components	RNCT
Drug	D_RCT	RNCT_no2	Cell_line.Tx12_D	Plate.99	CIR1	0.8	0.0612092416732022	pearson	1	Ttest_pvalue	Coefficient_of_eigenassay	SVD_pCMs_only2CTa	NoPrepr	SVD	10861	RNCT_no2-Tx12_D	N	Kept components	RNCT
Drug	D_RCT	RNCT_no2	Cell_line.Tx12_D	Plate.99	CIRBP	0.8	-0.0113269420093149	pearson	1	Ttest_pvalue	Coefficient_of_eigenassay	SVD_pCMs_only2CTa	NoPrepr	SVD	14160	RNCT_no2-Tx12_D	N	Kept components	RNCT
Drug	D_RCT	RNCT_no2	Cell_line.Tx12_D	Plate.99	CISD1	0.8	-0.515681103016239	pearson	1	Ttest_pvalue	Coefficient_of_eigenassay	SVD_pCMs_only2CTa	NoPrepr	SVD	537	RNCT_no2-Tx12_D	N	Kept components	RNCT
Drug	D_RCT	RNCT_no2	Cell_line.Tx12_D	Plate.99	CISD2	0.8	-0.313522977576832	pearson	1	Ttest_pvalue	Coefficient_of_eigenassay	SVD_pCMs_only2CTa	NoPrepr	SVD	2209	RNCT_no2-Tx12_D	N	Kept components	RNCT
Drug	D_RCT	RNCT_no2	Cell_line.Tx12_D	Plate.99	CISH	0.8	-0.0105988695379181	pearson	1	Ttest_pvalue	Coefficient_of_eigenassay	SVD_pCMs_only2CTa	NoPrepr	SVD	14217	RNCT_no2-Tx12_D	N	Kept components	RNCT
Drug	D_RCT	RNCT_no2	Cell_line.Tx12_D	Plate.99	CIT	0.8	0.158917618162379	pearson	1	Ttest_pvalue	Coefficient_of_eigenassay	SVD_pCMs_only2CTa	NoPrepr	SVD	6242	RNCT_no2-Tx12_D	N	Kept components	RNCT
Drug	D_RCT	RNCT_no2	Cell_line.Tx12_D	Plate.99	CITED1	0.8	0.509603460179286	pearson	1	Ttest_pvalue	Coefficient_of_eigenassay	SVD_pCMs_only2CTa	NoPrepr	SVD	558	RNCT_no2-Tx12_D	N	Kept components	RNCT
Drug	D_RCT	RNCT_no2	Cell_line.Tx12_D	Plate.99	CITED2	0.8	0.0949877253820674	pearson	1	Ttest_pvalue	Coefficient_of_eigenassay	SVD_pCMs_only2CTa	NoPrepr	SVD	9025	RNCT_no2-Tx12_D	N	Kept components	RNCT
Drug	D_RCT	RNCT_no2	Cell_line.Tx12_D	Plate.99	CITED4	0.8	0.274655237127117	pearson	1	Ttest_pvalue	Coefficient_of_eigenassay	SVD_pCMs_only2CTa	NoPrepr	SVD	2882	RNCT_no2-Tx12_D	N	Kept components	RNCT
Drug	D_RCT	RNCT_no2	Cell_line.Tx12_D	Plate.99	CIZ1	0.8	0.2119764622612	pearson	1	Ttest_pvalue	Coefficient_of_eigenassay	SVD_pCMs_only2CTa	NoPrepr	SVD	4429	RNCT_no2-Tx12_D	N	Kept components	RNCT
Drug	D_RCT	RNCT_no2	Cell_line.Tx12_D	Plate.99	CKAP2	0.8	0.0489849952893766	pearson	1	Ttest_pvalue	Coefficient_of_eigenassay	SVD_pCMs_only2CTa	NoPrepr	SVD	11567	RNCT_no2-Tx12_D	N	Kept components	RNCT
Drug	D_RCT	RNCT_no2	Cell_line.Tx12_D	Plate.99	CKAP2L	0.8	-0.0940935493490756	pearson	1	Ttest_pvalue	Coefficient_of_eigenassay	SVD_pCMs_only2CTa	NoPrepr	SVD	9070	RNCT_no2-Tx12_D	N	Kept components	RNCT
Drug	D_RCT	RNCT_no2	Cell_line.Tx12_D	Plate.99	CKAP4	0.8	0.119690120840899	pearson	1	Ttest_pvalue	Coefficient_of_eigenassay	SVD_pCMs_only2CTa	NoPrepr	SVD	7843	RNCT_no2-Tx12_D	N	Kept components	RNCT
Drug	D_RCT	RNCT_no2	Cell_line.Tx12_D	Plate.99	CKAP5	0.8	0.00350729560656814	pearson	1	Ttest_pvalue	Coefficient_of_eigenassay	SVD_pCMs_only2CTa	NoPrepr	SVD	14855	RNCT_no2-Tx12_D	N	Kept components	RNCT
Drug	D_RCT	RNCT_no2	Cell_line.Tx12_D	Plate.99	CKB	0.8	0.273398184108766	pearson	1	Ttest_pvalue	Coefficient_of_eigenassay	SVD_pCMs_only2CTa	NoPrepr	SVD	2911	RNCT_no2-Tx12_D	N	Kept components	RNCT
Drug	D_RCT	RNCT_no2	Cell_line.Tx12_D	Plate.99	CKLF	0.8	0.293825574793497	pearson	1	Ttest_pvalue	Coefficient_of_eigenassay	SVD_pCMs_only2CTa	NoPrepr	SVD	2537	RNCT_no2-Tx12_D	N	Kept components	RNCT
Drug	D_RCT	RNCT_no2	Cell_line.Tx12_D	Plate.99	CKM	0.8	0.48922124391071	pearson	1	Ttest_pvalue	Coefficient_of_eigenassay	SVD_pCMs_only2CTa	NoPrepr	SVD	625	RNCT_no2-Tx12_D	N	Kept components	RNCT
Drug	D_RCT	RNCT_no2	Cell_line.Tx12_D	Plate.99	CKMT1A	0.8	0.147382987340487	pearson	1	Ttest_pvalue	Coefficient_of_eigenassay	SVD_pCMs_only2CTa	NoPrepr	SVD	6699	RNCT_no2-Tx12_D	N	Kept components	RNCT
Drug	D_RCT	RNCT_no2	Cell_line.Tx12_D	Plate.99	CKMT1B	0.8	0.0302999714419834	pearson	1	Ttest_pvalue	Coefficient_of_eigenassay	SVD_pCMs_only2CTa	NoPrepr	SVD	12783	RNCT_no2-Tx12_D	N	Kept components	RNCT
Drug	D_RCT	RNCT_no2	Cell_line.Tx12_D	Plate.99	CKMT2	0.8	-0.090744350568336	pearson	1	Ttest_pvalue	Coefficient_of_eigenassay	SVD_pCMs_only2CTa	NoPrepr	SVD	9227	RNCT_no2-Tx12_D	N	Kept components	RNCT
Drug	D_RCT	RNCT_no2	Cell_line.Tx12_D	Plate.99	CKS1B	0.8	0.0701865056140114	pearson	1	Ttest_pvalue	Coefficient_of_eigenassay	SVD_pCMs_only2CTa	NoPrepr	SVD	10363	RNCT_no2-Tx12_D	N	Kept components	RNCT
Drug	D_RCT	RNCT_no2	Cell_line.Tx12_D	Plate.99	CKS2	0.8	-0.0168106615808825	pearson	1	Ttest_pvalue	Coefficient_of_eigenassay	SVD_pCMs_only2CTa	NoPrepr	SVD	13746	RNCT_no2-Tx12_D	N	Kept components	RNCT
Drug	D_RCT	RNCT_no2	Cell_line.Tx12_D	Plate.99	CLASP1	0.8	0.196455748711844	pearson	1	Ttest_pvalue	Coefficient_of_eigenassay	SVD_pCMs_only2CTa	NoPrepr	SVD	4909	RNCT_no2-Tx12_D	N	Kept components	RNCT
Drug	D_RCT	RNCT_no2	Cell_line.Tx12_D	Plate.99	CLASP2	0.8	0.123553880881518	pearson	1	Ttest_pvalue	Coefficient_of_eigenassay	SVD_pCMs_only2CTa	NoPrepr	SVD	7671	RNCT_no2-Tx12_D	N	Kept components	RNCT
Drug	D_RCT	RNCT_no2	Cell_line.Tx12_D	Plate.99	CLASRP	0.8	0.530217294337091	pearson	1	Ttest_pvalue	Coefficient_of_eigenassay	SVD_pCMs_only2CTa	NoPrepr	SVD	486	RNCT_no2-Tx12_D	N	Kept components	RNCT
Drug	D_RCT	RNCT_no2	Cell_line.Tx12_D	Plate.99	CLBA1	0.8	0.0457024467039275	pearson	1	Ttest_pvalue	Coefficient_of_eigenassay	SVD_pCMs_only2CTa	NoPrepr	SVD	11809	RNCT_no2-Tx12_D	N	Kept components	RNCT
Drug	D_RCT	RNCT_no2	Cell_line.Tx12_D	Plate.99	CLCC1	0.8	-0.0117235115080767	pearson	1	Ttest_pvalue	Coefficient_of_eigenassay	SVD_pCMs_only2CTa	NoPrepr	SVD	14120	RNCT_no2-Tx12_D	N	Kept components	RNCT
Drug	D_RCT	RNCT_no2	Cell_line.Tx12_D	Plate.99	CLCF1	0.8	0.0807329998379648	pearson	1	Ttest_pvalue	Coefficient_of_eigenassay	SVD_pCMs_only2CTa	NoPrepr	SVD	9753	RNCT_no2-Tx12_D	N	Kept components	RNCT
Drug	D_RCT	RNCT_no2	Cell_line.Tx12_D	Plate.99	CLCN2	0.8	0.134694000101059	pearson	1	Ttest_pvalue	Coefficient_of_eigenassay	SVD_pCMs_only2CTa	NoPrepr	SVD	7210	RNCT_no2-Tx12_D	N	Kept components	RNCT
Drug	D_RCT	RNCT_no2	Cell_line.Tx12_D	Plate.99	CLCN3	0.8	-0.0413512904413772	pearson	1	Ttest_pvalue	Coefficient_of_eigenassay	SVD_pCMs_only2CTa	NoPrepr	SVD	12067	RNCT_no2-Tx12_D	N	Kept components	RNCT
Drug	D_RCT	RNCT_no2	Cell_line.Tx12_D	Plate.99	CLCN4	0.8	-0.00745142892007172	pearson	1	Ttest_pvalue	Coefficient_of_eigenassay	SVD_pCMs_only2CTa	NoPrepr	SVD	14499	RNCT_no2-Tx12_D	N	Kept components	RNCT
Drug	D_RCT	RNCT_no2	Cell_line.Tx12_D	Plate.99	CLCN5	0.8	0.158238973606517	pearson	1	Ttest_pvalue	Coefficient_of_eigenassay	SVD_pCMs_only2CTa	NoPrepr	SVD	6271	RNCT_no2-Tx12_D	N	Kept components	RNCT
Drug	D_RCT	RNCT_no2	Cell_line.Tx12_D	Plate.99	CLCN6	0.8	0.233955174860834	pearson	1	Ttest_pvalue	Coefficient_of_eigenassay	SVD_pCMs_only2CTa	NoPrepr	SVD	3824	RNCT_no2-Tx12_D	N	Kept components	RNCT
Drug	D_RCT	RNCT_no2	Cell_line.Tx12_D	Plate.99	CLCN7	0.8	0.305977635379319	pearson	1	Ttest_pvalue	Coefficient_of_eigenassay	SVD_pCMs_only2CTa	NoPrepr	SVD	2326	RNCT_no2-Tx12_D	N	Kept components	RNCT
Drug	D_RCT	RNCT_no2	Cell_line.Tx12_D	Plate.99	CLCNKA	0.8	0.350694999366179	pearson	1	Ttest_pvalue	Coefficient_of_eigenassay	SVD_pCMs_only2CTa	NoPrepr	SVD	1685	RNCT_no2-Tx12_D	N	Kept components	RNCT
Drug	D_RCT	RNCT_no2	Cell_line.Tx12_D	Plate.99	CLCNKB	0.8	0.300237787126239	pearson	1	Ttest_pvalue	Coefficient_of_eigenassay	SVD_pCMs_only2CTa	NoPrepr	SVD	2416	RNCT_no2-Tx12_D	N	Kept components	RNCT
Drug	D_RCT	RNCT_no2	Cell_line.Tx12_D	Plate.99	CLDN1	0.8	0.0885973645139651	pearson	1	Ttest_pvalue	Coefficient_of_eigenassay	SVD_pCMs_only2CTa	NoPrepr	SVD	9361	RNCT_no2-Tx12_D	N	Kept components	RNCT
Drug	D_RCT	RNCT_no2	Cell_line.Tx12_D	Plate.99	CLDN10	0.8	-0.00283151840021916	pearson	1	Ttest_pvalue	Coefficient_of_eigenassay	SVD_pCMs_only2CTa	NoPrepr	SVD	14920	RNCT_no2-Tx12_D	N	Kept components	RNCT
Drug	D_RCT	RNCT_no2	Cell_line.Tx12_D	Plate.99	CLDN11	0.8	0.0858414212312386	pearson	1	Ttest_pvalue	Coefficient_of_eigenassay	SVD_pCMs_only2CTa	NoPrepr	SVD	9498	RNCT_no2-Tx12_D	N	Kept components	RNCT
Drug	D_RCT	RNCT_no2	Cell_line.Tx12_D	Plate.99	CLDN12	0.8	0.167157663058313	pearson	1	Ttest_pvalue	Coefficient_of_eigenassay	SVD_pCMs_only2CTa	NoPrepr	SVD	5936	RNCT_no2-Tx12_D	N	Kept components	RNCT
Drug	D_RCT	RNCT_no2	Cell_line.Tx12_D	Plate.99	CLDN15	0.8	-0.0159874775915246	pearson	1	Ttest_pvalue	Coefficient_of_eigenassay	SVD_pCMs_only2CTa	NoPrepr	SVD	13806	RNCT_no2-Tx12_D	N	Kept components	RNCT
Drug	D_RCT	RNCT_no2	Cell_line.Tx12_D	Plate.99	CLDN18	0.8	-0.218918829409589	pearson	1	Ttest_pvalue	Coefficient_of_eigenassay	SVD_pCMs_only2CTa	NoPrepr	SVD	4227	RNCT_no2-Tx12_D	N	Kept components	RNCT
Drug	D_RCT	RNCT_no2	Cell_line.Tx12_D	Plate.99	CLDN19	0.8	0.0341068432226682	pearson	1	Ttest_pvalue	Coefficient_of_eigenassay	SVD_pCMs_only2CTa	NoPrepr	SVD	12551	RNCT_no2-Tx12_D	N	Kept components	RNCT
Drug	D_RCT	RNCT_no2	Cell_line.Tx12_D	Plate.99	CLDN2	0.8	0.0320163747118193	pearson	1	Ttest_pvalue	Coefficient_of_eigenassay	SVD_pCMs_only2CTa	NoPrepr	SVD	12678	RNCT_no2-Tx12_D	N	Kept components	RNCT
Drug	D_RCT	RNCT_no2	Cell_line.Tx12_D	Plate.99	CLDN20	0.8	0.110165444785998	pearson	1	Ttest_pvalue	Coefficient_of_eigenassay	SVD_pCMs_only2CTa	NoPrepr	SVD	8310	RNCT_no2-Tx12_D	N	Kept components	RNCT
Drug	D_RCT	RNCT_no2	Cell_line.Tx12_D	Plate.99	CLDN23	0.8	-0.0374689283381838	pearson	1	Ttest_pvalue	Coefficient_of_eigenassay	SVD_pCMs_only2CTa	NoPrepr	SVD	12337	RNCT_no2-Tx12_D	N	Kept components	RNCT
Drug	D_RCT	RNCT_no2	Cell_line.Tx12_D	Plate.99	CLDN3	0.8	-0.0100818748448592	pearson	1	Ttest_pvalue	Coefficient_of_eigenassay	SVD_pCMs_only2CTa	NoPrepr	SVD	14262	RNCT_no2-Tx12_D	N	Kept components	RNCT
Drug	D_RCT	RNCT_no2	Cell_line.Tx12_D	Plate.99	CLDN4	0.8	-0.0493949383718831	pearson	1	Ttest_pvalue	Coefficient_of_eigenassay	SVD_pCMs_only2CTa	NoPrepr	SVD	11547	RNCT_no2-Tx12_D	N	Kept components	RNCT
Drug	D_RCT	RNCT_no2	Cell_line.Tx12_D	Plate.99	CLDN5	0.8	-0.186622806753474	pearson	1	Ttest_pvalue	Coefficient_of_eigenassay	SVD_pCMs_only2CTa	NoPrepr	SVD	5210	RNCT_no2-Tx12_D	N	Kept components	RNCT
Drug	D_RCT	RNCT_no2	Cell_line.Tx12_D	Plate.99	CLDN6	0.8	0.402187728831497	pearson	1	Ttest_pvalue	Coefficient_of_eigenassay	SVD_pCMs_only2CTa	NoPrepr	SVD	1124	RNCT_no2-Tx12_D	N	Kept components	RNCT
Drug	D_RCT	RNCT_no2	Cell_line.Tx12_D	Plate.99	CLDN9	0.8	-0.0370667338348836	pearson	1	Ttest_pvalue	Coefficient_of_eigenassay	SVD_pCMs_only2CTa	NoPrepr	SVD	12364	RNCT_no2-Tx12_D	N	Kept components	RNCT
Drug	D_RCT	RNCT_no2	Cell_line.Tx12_D	Plate.99	CLDND1	0.8	-0.0929946242159895	pearson	1	Ttest_pvalue	Coefficient_of_eigenassay	SVD_pCMs_only2CTa	NoPrepr	SVD	9123	RNCT_no2-Tx12_D	N	Kept components	RNCT
Drug	D_RCT	RNCT_no2	Cell_line.Tx12_D	Plate.99	CLDND2	0.8	-0.0579272360729281	pearson	1	Ttest_pvalue	Coefficient_of_eigenassay	SVD_pCMs_only2CTa	NoPrepr	SVD	11048	RNCT_no2-Tx12_D	N	Kept components	RNCT
Drug	D_RCT	RNCT_no2	Cell_line.Tx12_D	Plate.99	CLEC11A	0.8	0.15163121341206	pearson	1	Ttest_pvalue	Coefficient_of_eigenassay	SVD_pCMs_only2CTa	NoPrepr	SVD	6526	RNCT_no2-Tx12_D	N	Kept components	RNCT
Drug	D_RCT	RNCT_no2	Cell_line.Tx12_D	Plate.99	CLEC16A	0.8	0.164626747933456	pearson	1	Ttest_pvalue	Coefficient_of_eigenassay	SVD_pCMs_only2CTa	NoPrepr	SVD	6032	RNCT_no2-Tx12_D	N	Kept components	RNCT
Drug	D_RCT	RNCT_no2	Cell_line.Tx12_D	Plate.99	CLEC18B	0.8	-0.0280451112345347	pearson	1	Ttest_pvalue	Coefficient_of_eigenassay	SVD_pCMs_only2CTa	NoPrepr	SVD	12925	RNCT_no2-Tx12_D	N	Kept components	RNCT
Drug	D_RCT	RNCT_no2	Cell_line.Tx12_D	Plate.99	CLEC19A	0.8	0.0792120065574981	pearson	1	Ttest_pvalue	Coefficient_of_eigenassay	SVD_pCMs_only2CTa	NoPrepr	SVD	9851	RNCT_no2-Tx12_D	N	Kept components	RNCT
Drug	D_RCT	RNCT_no2	Cell_line.Tx12_D	Plate.99	CLEC1A	0.8	-0.000351597732045248	pearson	1	Ttest_pvalue	Coefficient_of_eigenassay	SVD_pCMs_only2CTa	NoPrepr	SVD	15262	RNCT_no2-Tx12_D	N	Kept components	RNCT
Drug	D_RCT	RNCT_no2	Cell_line.Tx12_D	Plate.99	CLEC20A	0.8	-0.034547993466027	pearson	1	Ttest_pvalue	Coefficient_of_eigenassay	SVD_pCMs_only2CTa	NoPrepr	SVD	12510	RNCT_no2-Tx12_D	N	Kept components	RNCT
Drug	D_RCT	RNCT_no2	Cell_line.Tx12_D	Plate.99	CLEC2A	0.8	0.0247906565102988	pearson	1	Ttest_pvalue	Coefficient_of_eigenassay	SVD_pCMs_only2CTa	NoPrepr	SVD	13158	RNCT_no2-Tx12_D	N	Kept components	RNCT
Drug	D_RCT	RNCT_no2	Cell_line.Tx12_D	Plate.99	CLEC2B	0.8	-0.0133919418811701	pearson	1	Ttest_pvalue	Coefficient_of_eigenassay	SVD_pCMs_only2CTa	NoPrepr	SVD	13999	RNCT_no2-Tx12_D	N	Kept components	RNCT
Drug	D_RCT	RNCT_no2	Cell_line.Tx12_D	Plate.99	CLEC2D	0.8	-0.0399826275446093	pearson	1	Ttest_pvalue	Coefficient_of_eigenassay	SVD_pCMs_only2CTa	NoPrepr	SVD	12169	RNCT_no2-Tx12_D	N	Kept components	RNCT
Drug	D_RCT	RNCT_no2	Cell_line.Tx12_D	Plate.99	CLEC2L	0.8	0.0293438156141422	pearson	1	Ttest_pvalue	Coefficient_of_eigenassay	SVD_pCMs_only2CTa	NoPrepr	SVD	12839	RNCT_no2-Tx12_D	N	Kept components	RNCT
Drug	D_RCT	RNCT_no2	Cell_line.Tx12_D	Plate.99	CLEC3A	0.8	0.0627136265659216	pearson	1	Ttest_pvalue	Coefficient_of_eigenassay	SVD_pCMs_only2CTa	NoPrepr	SVD	10762	RNCT_no2-Tx12_D	N	Kept components	RNCT
Drug	D_RCT	RNCT_no2	Cell_line.Tx12_D	Plate.99	CLEC3B	0.8	-0.149059845999122	pearson	1	Ttest_pvalue	Coefficient_of_eigenassay	SVD_pCMs_only2CTa	NoPrepr	SVD	6632	RNCT_no2-Tx12_D	N	Kept components	RNCT
Drug	D_RCT	RNCT_no2	Cell_line.Tx12_D	Plate.99	CLEC4A	0.8	-0.0822950432123855	pearson	1	Ttest_pvalue	Coefficient_of_eigenassay	SVD_pCMs_only2CTa	NoPrepr	SVD	9678	RNCT_no2-Tx12_D	N	Kept components	RNCT
Drug	D_RCT	RNCT_no2	Cell_line.Tx12_D	Plate.99	CLEC4E	0.8	0.0424891930205169	pearson	1	Ttest_pvalue	Coefficient_of_eigenassay	SVD_pCMs_only2CTa	NoPrepr	SVD	12003	RNCT_no2-Tx12_D	N	Kept components	RNCT
Drug	D_RCT	RNCT_no2	Cell_line.Tx12_D	Plate.99	CLGN	0.8	-0.380967141258876	pearson	1	Ttest_pvalue	Coefficient_of_eigenassay	SVD_pCMs_only2CTa	NoPrepr	SVD	1334	RNCT_no2-Tx12_D	N	Kept components	RNCT
Drug	D_RCT	RNCT_no2	Cell_line.Tx12_D	Plate.99	CLHC1	0.8	-0.357409499060367	pearson	1	Ttest_pvalue	Coefficient_of_eigenassay	SVD_pCMs_only2CTa	NoPrepr	SVD	1618	RNCT_no2-Tx12_D	N	Kept components	RNCT
Drug	D_RCT	RNCT_no2	Cell_line.Tx12_D	Plate.99	CLIC2	0.8	0.0202467303538988	pearson	1	Ttest_pvalue	Coefficient_of_eigenassay	SVD_pCMs_only2CTa	NoPrepr	SVD	13490	RNCT_no2-Tx12_D	N	Kept components	RNCT
Drug	D_RCT	RNCT_no2	Cell_line.Tx12_D	Plate.99	CLIC3	0.8	0.00470597486746534	pearson	1	Ttest_pvalue	Coefficient_of_eigenassay	SVD_pCMs_only2CTa	NoPrepr	SVD	14739	RNCT_no2-Tx12_D	N	Kept components	RNCT
Drug	D_RCT	RNCT_no2	Cell_line.Tx12_D	Plate.99	CLIC4	0.8	0.176435672649018	pearson	1	Ttest_pvalue	Coefficient_of_eigenassay	SVD_pCMs_only2CTa	NoPrepr	SVD	5586	RNCT_no2-Tx12_D	N	Kept components	RNCT
Drug	D_RCT	RNCT_no2	Cell_line.Tx12_D	Plate.99	CLIC5	0.8	0.0722782456753715	pearson	1	Ttest_pvalue	Coefficient_of_eigenassay	SVD_pCMs_only2CTa	NoPrepr	SVD	10243	RNCT_no2-Tx12_D	N	Kept components	RNCT
Drug	D_RCT	RNCT_no2	Cell_line.Tx12_D	Plate.99	CLIC6	0.8	0.0030375132730987	pearson	1	Ttest_pvalue	Coefficient_of_eigenassay	SVD_pCMs_only2CTa	NoPrepr	SVD	14892	RNCT_no2-Tx12_D	N	Kept components	RNCT
Drug	D_RCT	RNCT_no2	Cell_line.Tx12_D	Plate.99	CLINT1	0.8	0.132366187258264	pearson	1	Ttest_pvalue	Coefficient_of_eigenassay	SVD_pCMs_only2CTa	NoPrepr	SVD	7300	RNCT_no2-Tx12_D	N	Kept components	RNCT
Drug	D_RCT	RNCT_no2	Cell_line.Tx12_D	Plate.99	CLIP1	0.8	-0.117305632363819	pearson	1	Ttest_pvalue	Coefficient_of_eigenassay	SVD_pCMs_only2CTa	NoPrepr	SVD	7952	RNCT_no2-Tx12_D	N	Kept components	RNCT
Drug	D_RCT	RNCT_no2	Cell_line.Tx12_D	Plate.99	CLIP2	0.8	0.0381338590981736	pearson	1	Ttest_pvalue	Coefficient_of_eigenassay	SVD_pCMs_only2CTa	NoPrepr	SVD	12292	RNCT_no2-Tx12_D	N	Kept components	RNCT
Drug	D_RCT	RNCT_no2	Cell_line.Tx12_D	Plate.99	CLIP3	0.8	0.0426651725374992	pearson	1	Ttest_pvalue	Coefficient_of_eigenassay	SVD_pCMs_only2CTa	NoPrepr	SVD	11991	RNCT_no2-Tx12_D	N	Kept components	RNCT
Drug	D_RCT	RNCT_no2	Cell_line.Tx12_D	Plate.99	CLIP4	0.8	0.130527100256985	pearson	1	Ttest_pvalue	Coefficient_of_eigenassay	SVD_pCMs_only2CTa	NoPrepr	SVD	7379	RNCT_no2-Tx12_D	N	Kept components	RNCT
Drug	D_RCT	RNCT_no2	Cell_line.Tx12_D	Plate.99	CLK1	0.8	-0.17150247677716	pearson	1	Ttest_pvalue	Coefficient_of_eigenassay	SVD_pCMs_only2CTa	NoPrepr	SVD	5760	RNCT_no2-Tx12_D	N	Kept components	RNCT
Drug	D_RCT	RNCT_no2	Cell_line.Tx12_D	Plate.99	CLK2	0.8	0.00322425863009744	pearson	1	Ttest_pvalue	Coefficient_of_eigenassay	SVD_pCMs_only2CTa	NoPrepr	SVD	14875	RNCT_no2-Tx12_D	N	Kept components	RNCT
Drug	D_RCT	RNCT_no2	Cell_line.Tx12_D	Plate.99	CLK3	0.8	-0.0895751394828093	pearson	1	Ttest_pvalue	Coefficient_of_eigenassay	SVD_pCMs_only2CTa	NoPrepr	SVD	9290	RNCT_no2-Tx12_D	N	Kept components	RNCT
Drug	D_RCT	RNCT_no2	Cell_line.Tx12_D	Plate.99	CLK4	0.8	-0.0763930786450313	pearson	1	Ttest_pvalue	Coefficient_of_eigenassay	SVD_pCMs_only2CTa	NoPrepr	SVD	10019	RNCT_no2-Tx12_D	N	Kept components	RNCT
Drug	D_RCT	RNCT_no2	Cell_line.Tx12_D	Plate.99	CLMN	0.8	0.112345957637963	pearson	1	Ttest_pvalue	Coefficient_of_eigenassay	SVD_pCMs_only2CTa	NoPrepr	SVD	8191	RNCT_no2-Tx12_D	N	Kept components	RNCT
Drug	D_RCT	RNCT_no2	Cell_line.Tx12_D	Plate.99	CLMP	0.8	-0.0289686445868444	pearson	1	Ttest_pvalue	Coefficient_of_eigenassay	SVD_pCMs_only2CTa	NoPrepr	SVD	12864	RNCT_no2-Tx12_D	N	Kept components	RNCT
Drug	D_RCT	RNCT_no2	Cell_line.Tx12_D	Plate.99	CLN3	0.8	-0.0295087056466779	pearson	1	Ttest_pvalue	Coefficient_of_eigenassay	SVD_pCMs_only2CTa	NoPrepr	SVD	12827	RNCT_no2-Tx12_D	N	Kept components	RNCT
Drug	D_RCT	RNCT_no2	Cell_line.Tx12_D	Plate.99	CLN5	0.8	0.375456833486521	pearson	1	Ttest_pvalue	Coefficient_of_eigenassay	SVD_pCMs_only2CTa	NoPrepr	SVD	1397	RNCT_no2-Tx12_D	N	Kept components	RNCT
Drug	D_RCT	RNCT_no2	Cell_line.Tx12_D	Plate.99	CLN6	0.8	0.336382710213478	pearson	1	Ttest_pvalue	Coefficient_of_eigenassay	SVD_pCMs_only2CTa	NoPrepr	SVD	1882	RNCT_no2-Tx12_D	N	Kept components	RNCT
Drug	D_RCT	RNCT_no2	Cell_line.Tx12_D	Plate.99	CLNS1A	0.8	-0.195338303804776	pearson	1	Ttest_pvalue	Coefficient_of_eigenassay	SVD_pCMs_only2CTa	NoPrepr	SVD	4944	RNCT_no2-Tx12_D	N	Kept components	RNCT
Drug	D_RCT	RNCT_no2	Cell_line.Tx12_D	Plate.99	CLOCK	0.8	-0.0546125642146878	pearson	1	Ttest_pvalue	Coefficient_of_eigenassay	SVD_pCMs_only2CTa	NoPrepr	SVD	11232	RNCT_no2-Tx12_D	N	Kept components	RNCT
Drug	D_RCT	RNCT_no2	Cell_line.Tx12_D	Plate.99	CLP1	0.8	-0.0478694999094108	pearson	1	Ttest_pvalue	Coefficient_of_eigenassay	SVD_pCMs_only2CTa	NoPrepr	SVD	11650	RNCT_no2-Tx12_D	N	Kept components	RNCT
Drug	D_RCT	RNCT_no2	Cell_line.Tx12_D	Plate.99	CLPB	0.8	0.0913410135503359	pearson	1	Ttest_pvalue	Coefficient_of_eigenassay	SVD_pCMs_only2CTa	NoPrepr	SVD	9195	RNCT_no2-Tx12_D	N	Kept components	RNCT
Drug	D_RCT	RNCT_no2	Cell_line.Tx12_D	Plate.99	CLPP	0.8	0.173661822510685	pearson	1	Ttest_pvalue	Coefficient_of_eigenassay	SVD_pCMs_only2CTa	NoPrepr	SVD	5688	RNCT_no2-Tx12_D	N	Kept components	RNCT
Drug	D_RCT	RNCT_no2	Cell_line.Tx12_D	Plate.99	CLPTM1	0.8	0.121520102656593	pearson	1	Ttest_pvalue	Coefficient_of_eigenassay	SVD_pCMs_only2CTa	NoPrepr	SVD	7763	RNCT_no2-Tx12_D	N	Kept components	RNCT
Drug	D_RCT	RNCT_no2	Cell_line.Tx12_D	Plate.99	CLPTM1L	0.8	0.563631082022186	pearson	1	Ttest_pvalue	Coefficient_of_eigenassay	SVD_pCMs_only2CTa	NoPrepr	SVD	390	RNCT_no2-Tx12_D	N	Kept components	RNCT
Drug	D_RCT	RNCT_no2	Cell_line.Tx12_D	Plate.99	CLPX	0.8	0.0324379608215604	pearson	1	Ttest_pvalue	Coefficient_of_eigenassay	SVD_pCMs_only2CTa	NoPrepr	SVD	12655	RNCT_no2-Tx12_D	N	Kept components	RNCT
Drug	D_RCT	RNCT_no2	Cell_line.Tx12_D	Plate.99	CLSPN	0.8	-0.131596710633756	pearson	1	Ttest_pvalue	Coefficient_of_eigenassay	SVD_pCMs_only2CTa	NoPrepr	SVD	7341	RNCT_no2-Tx12_D	N	Kept components	RNCT
Drug	D_RCT	RNCT_no2	Cell_line.Tx12_D	Plate.99	CLSTN1	0.8	0.414915286806132	pearson	1	Ttest_pvalue	Coefficient_of_eigenassay	SVD_pCMs_only2CTa	NoPrepr	SVD	1012	RNCT_no2-Tx12_D	N	Kept components	RNCT
Drug	D_RCT	RNCT_no2	Cell_line.Tx12_D	Plate.99	CLSTN2	0.8	-0.373108527455868	pearson	1	Ttest_pvalue	Coefficient_of_eigenassay	SVD_pCMs_only2CTa	NoPrepr	SVD	1423	RNCT_no2-Tx12_D	N	Kept components	RNCT
Drug	D_RCT	RNCT_no2	Cell_line.Tx12_D	Plate.99	CLSTN3	0.8	0.285925986681698	pearson	1	Ttest_pvalue	Coefficient_of_eigenassay	SVD_pCMs_only2CTa	NoPrepr	SVD	2665	RNCT_no2-Tx12_D	N	Kept components	RNCT
Drug	D_RCT	RNCT_no2	Cell_line.Tx12_D	Plate.99	CLTA	0.8	0.148619916130812	pearson	1	Ttest_pvalue	Coefficient_of_eigenassay	SVD_pCMs_only2CTa	NoPrepr	SVD	6649	RNCT_no2-Tx12_D	N	Kept components	RNCT
Drug	D_RCT	RNCT_no2	Cell_line.Tx12_D	Plate.99	CLTB	0.8	0.3528236192819	pearson	1	Ttest_pvalue	Coefficient_of_eigenassay	SVD_pCMs_only2CTa	NoPrepr	SVD	1662	RNCT_no2-Tx12_D	N	Kept components	RNCT
Drug	D_RCT	RNCT_no2	Cell_line.Tx12_D	Plate.99	CLTC	0.8	0.128301374315156	pearson	1	Ttest_pvalue	Coefficient_of_eigenassay	SVD_pCMs_only2CTa	NoPrepr	SVD	7479	RNCT_no2-Tx12_D	N	Kept components	RNCT
Drug	D_RCT	RNCT_no2	Cell_line.Tx12_D	Plate.99	CLTCL1	0.8	0.0423260933836198	pearson	1	Ttest_pvalue	Coefficient_of_eigenassay	SVD_pCMs_only2CTa	NoPrepr	SVD	12010	RNCT_no2-Tx12_D	N	Kept components	RNCT
Drug	D_RCT	RNCT_no2	Cell_line.Tx12_D	Plate.99	CLTRN	0.8	0.00881783456081767	pearson	1	Ttest_pvalue	Coefficient_of_eigenassay	SVD_pCMs_only2CTa	NoPrepr	SVD	14387	RNCT_no2-Tx12_D	N	Kept components	RNCT
Drug	D_RCT	RNCT_no2	Cell_line.Tx12_D	Plate.99	CLU	0.8	-0.00250957450142838	pearson	1	Ttest_pvalue	Coefficient_of_eigenassay	SVD_pCMs_only2CTa	NoPrepr	SVD	14960	RNCT_no2-Tx12_D	N	Kept components	RNCT
Drug	D_RCT	RNCT_no2	Cell_line.Tx12_D	Plate.99	CLUAP1	0.8	0.0804850639804546	pearson	1	Ttest_pvalue	Coefficient_of_eigenassay	SVD_pCMs_only2CTa	NoPrepr	SVD	9769	RNCT_no2-Tx12_D	N	Kept components	RNCT
Drug	D_RCT	RNCT_no2	Cell_line.Tx12_D	Plate.99	CLUH	0.8	0.150664467063844	pearson	1	Ttest_pvalue	Coefficient_of_eigenassay	SVD_pCMs_only2CTa	NoPrepr	SVD	6560	RNCT_no2-Tx12_D	N	Kept components	RNCT
Drug	D_RCT	RNCT_no2	Cell_line.Tx12_D	Plate.99	CLUL1	0.8	0.184036189856333	pearson	1	Ttest_pvalue	Coefficient_of_eigenassay	SVD_pCMs_only2CTa	NoPrepr	SVD	5307	RNCT_no2-Tx12_D	N	Kept components	RNCT
Drug	D_RCT	RNCT_no2	Cell_line.Tx12_D	Plate.99	CLVS2	0.8	0.111261709627561	pearson	1	Ttest_pvalue	Coefficient_of_eigenassay	SVD_pCMs_only2CTa	NoPrepr	SVD	8254	RNCT_no2-Tx12_D	N	Kept components	RNCT
Drug	D_RCT	RNCT_no2	Cell_line.Tx12_D	Plate.99	CLYBL	0.8	-0.174103869846266	pearson	1	Ttest_pvalue	Coefficient_of_eigenassay	SVD_pCMs_only2CTa	NoPrepr	SVD	5673	RNCT_no2-Tx12_D	N	Kept components	RNCT
Drug	D_RCT	RNCT_no2	Cell_line.Tx12_D	Plate.99	CMAS	0.8	-0.270817375099963	pearson	1	Ttest_pvalue	Coefficient_of_eigenassay	SVD_pCMs_only2CTa	NoPrepr	SVD	2955	RNCT_no2-Tx12_D	N	Kept components	RNCT
Drug	D_RCT	RNCT_no2	Cell_line.Tx12_D	Plate.99	CMBL	0.8	0.166162376233692	pearson	1	Ttest_pvalue	Coefficient_of_eigenassay	SVD_pCMs_only2CTa	NoPrepr	SVD	5973	RNCT_no2-Tx12_D	N	Kept components	RNCT
Drug	D_RCT	RNCT_no2	Cell_line.Tx12_D	Plate.99	CMC1	0.8	-0.0266981901411243	pearson	1	Ttest_pvalue	Coefficient_of_eigenassay	SVD_pCMs_only2CTa	NoPrepr	SVD	13009	RNCT_no2-Tx12_D	N	Kept components	RNCT
Drug	D_RCT	RNCT_no2	Cell_line.Tx12_D	Plate.99	CMC2	0.8	0.0988795782911785	pearson	1	Ttest_pvalue	Coefficient_of_eigenassay	SVD_pCMs_only2CTa	NoPrepr	SVD	8847	RNCT_no2-Tx12_D	N	Kept components	RNCT
Drug	D_RCT	RNCT_no2	Cell_line.Tx12_D	Plate.99	CMC4	0.8	-0.248324383679063	pearson	1	Ttest_pvalue	Coefficient_of_eigenassay	SVD_pCMs_only2CTa	NoPrepr	SVD	3455	RNCT_no2-Tx12_D	N	Kept components	RNCT
Drug	D_RCT	RNCT_no2	Cell_line.Tx12_D	Plate.99	CMIP	0.8	0.251745809076191	pearson	1	Ttest_pvalue	Coefficient_of_eigenassay	SVD_pCMs_only2CTa	NoPrepr	SVD	3369	RNCT_no2-Tx12_D	N	Kept components	RNCT
Drug	D_RCT	RNCT_no2	Cell_line.Tx12_D	Plate.99	CMKLR1	0.8	-0.186031085375814	pearson	1	Ttest_pvalue	Coefficient_of_eigenassay	SVD_pCMs_only2CTa	NoPrepr	SVD	5235	RNCT_no2-Tx12_D	N	Kept components	RNCT
Drug	D_RCT	RNCT_no2	Cell_line.Tx12_D	Plate.99	CMPK1	0.8	0.0873307921245161	pearson	1	Ttest_pvalue	Coefficient_of_eigenassay	SVD_pCMs_only2CTa	NoPrepr	SVD	9438	RNCT_no2-Tx12_D	N	Kept components	RNCT
Drug	D_RCT	RNCT_no2	Cell_line.Tx12_D	Plate.99	CMPK2	0.8	-0.339273731029822	pearson	1	Ttest_pvalue	Coefficient_of_eigenassay	SVD_pCMs_only2CTa	NoPrepr	SVD	1848	RNCT_no2-Tx12_D	N	Kept components	RNCT
Drug	D_RCT	RNCT_no2	Cell_line.Tx12_D	Plate.99	CMSS1	0.8	-0.0323642239610712	pearson	1	Ttest_pvalue	Coefficient_of_eigenassay	SVD_pCMs_only2CTa	NoPrepr	SVD	12656	RNCT_no2-Tx12_D	N	Kept components	RNCT
Drug	D_RCT	RNCT_no2	Cell_line.Tx12_D	Plate.99	CMTM1	0.8	-0.0752733087910783	pearson	1	Ttest_pvalue	Coefficient_of_eigenassay	SVD_pCMs_only2CTa	NoPrepr	SVD	10076	RNCT_no2-Tx12_D	N	Kept components	RNCT
Drug	D_RCT	RNCT_no2	Cell_line.Tx12_D	Plate.99	CMTM3	0.8	0.131415572853298	pearson	1	Ttest_pvalue	Coefficient_of_eigenassay	SVD_pCMs_only2CTa	NoPrepr	SVD	7347	RNCT_no2-Tx12_D	N	Kept components	RNCT
Drug	D_RCT	RNCT_no2	Cell_line.Tx12_D	Plate.99	CMTM4	0.8	-0.113369987864677	pearson	1	Ttest_pvalue	Coefficient_of_eigenassay	SVD_pCMs_only2CTa	NoPrepr	SVD	8143	RNCT_no2-Tx12_D	N	Kept components	RNCT
Drug	D_RCT	RNCT_no2	Cell_line.Tx12_D	Plate.99	CMTM5	0.8	0.457265511428497	pearson	1	Ttest_pvalue	Coefficient_of_eigenassay	SVD_pCMs_only2CTa	NoPrepr	SVD	776	RNCT_no2-Tx12_D	N	Kept components	RNCT
Drug	D_RCT	RNCT_no2	Cell_line.Tx12_D	Plate.99	CMTM6	0.8	0.284837169656116	pearson	1	Ttest_pvalue	Coefficient_of_eigenassay	SVD_pCMs_only2CTa	NoPrepr	SVD	2678	RNCT_no2-Tx12_D	N	Kept components	RNCT
Drug	D_RCT	RNCT_no2	Cell_line.Tx12_D	Plate.99	CMTM7	0.8	0.040540172810729	pearson	1	Ttest_pvalue	Coefficient_of_eigenassay	SVD_pCMs_only2CTa	NoPrepr	SVD	12136	RNCT_no2-Tx12_D	N	Kept components	RNCT
Drug	D_RCT	RNCT_no2	Cell_line.Tx12_D	Plate.99	CMTM8	0.8	0.238277848414114	pearson	1	Ttest_pvalue	Coefficient_of_eigenassay	SVD_pCMs_only2CTa	NoPrepr	SVD	3697	RNCT_no2-Tx12_D	N	Kept components	RNCT
Drug	D_RCT	RNCT_no2	Cell_line.Tx12_D	Plate.99	CMTR1	0.8	0.0870764617434928	pearson	1	Ttest_pvalue	Coefficient_of_eigenassay	SVD_pCMs_only2CTa	NoPrepr	SVD	9450	RNCT_no2-Tx12_D	N	Kept components	RNCT
Drug	D_RCT	RNCT_no2	Cell_line.Tx12_D	Plate.99	CMTR2	0.8	0.0454052763567077	pearson	1	Ttest_pvalue	Coefficient_of_eigenassay	SVD_pCMs_only2CTa	NoPrepr	SVD	11830	RNCT_no2-Tx12_D	N	Kept components	RNCT
Drug	D_RCT	RNCT_no2	Cell_line.Tx12_D	Plate.99	CMYA5	0.8	-0.495926484606343	pearson	1	Ttest_pvalue	Coefficient_of_eigenassay	SVD_pCMs_only2CTa	NoPrepr	SVD	600	RNCT_no2-Tx12_D	N	Kept components	RNCT
Drug	D_RCT	RNCT_no2	Cell_line.Tx12_D	Plate.99	CNBP	0.8	-0.158163561877867	pearson	1	Ttest_pvalue	Coefficient_of_eigenassay	SVD_pCMs_only2CTa	NoPrepr	SVD	6276	RNCT_no2-Tx12_D	N	Kept components	RNCT
Drug	D_RCT	RNCT_no2	Cell_line.Tx12_D	Plate.99	CNDP2	0.8	0.167795362806666	pearson	1	Ttest_pvalue	Coefficient_of_eigenassay	SVD_pCMs_only2CTa	NoPrepr	SVD	5914	RNCT_no2-Tx12_D	N	Kept components	RNCT
Drug	D_RCT	RNCT_no2	Cell_line.Tx12_D	Plate.99	CNEP1R1	0.8	-0.23854951459731	pearson	1	Ttest_pvalue	Coefficient_of_eigenassay	SVD_pCMs_only2CTa	NoPrepr	SVD	3690	RNCT_no2-Tx12_D	N	Kept components	RNCT
Drug	D_RCT	RNCT_no2	Cell_line.Tx12_D	Plate.99	CNFN	0.8	0.0380241663886688	pearson	1	Ttest_pvalue	Coefficient_of_eigenassay	SVD_pCMs_only2CTa	NoPrepr	SVD	12303	RNCT_no2-Tx12_D	N	Kept components	RNCT
Drug	D_RCT	RNCT_no2	Cell_line.Tx12_D	Plate.99	CNGA1	0.8	0.085306985347964	pearson	1	Ttest_pvalue	Coefficient_of_eigenassay	SVD_pCMs_only2CTa	NoPrepr	SVD	9528	RNCT_no2-Tx12_D	N	Kept components	RNCT
Drug	D_RCT	RNCT_no2	Cell_line.Tx12_D	Plate.99	CNGA3	0.8	0.0238849383654082	pearson	1	Ttest_pvalue	Coefficient_of_eigenassay	SVD_pCMs_only2CTa	NoPrepr	SVD	13218	RNCT_no2-Tx12_D	N	Kept components	RNCT
Drug	D_RCT	RNCT_no2	Cell_line.Tx12_D	Plate.99	CNGA4	0.8	-0.00153622402794875	pearson	1	Ttest_pvalue	Coefficient_of_eigenassay	SVD_pCMs_only2CTa	NoPrepr	SVD	15088	RNCT_no2-Tx12_D	N	Kept components	RNCT
Drug	D_RCT	RNCT_no2	Cell_line.Tx12_D	Plate.99	CNGB1	0.8	-0.0563059950530701	pearson	1	Ttest_pvalue	Coefficient_of_eigenassay	SVD_pCMs_only2CTa	NoPrepr	SVD	11141	RNCT_no2-Tx12_D	N	Kept components	RNCT
Drug	D_RCT	RNCT_no2	Cell_line.Tx12_D	Plate.99	CNIH1	0.8	0.34608228851504	pearson	1	Ttest_pvalue	Coefficient_of_eigenassay	SVD_pCMs_only2CTa	NoPrepr	SVD	1749	RNCT_no2-Tx12_D	N	Kept components	RNCT
Drug	D_RCT	RNCT_no2	Cell_line.Tx12_D	Plate.99	CNIH2	0.8	-0.287990802828709	pearson	1	Ttest_pvalue	Coefficient_of_eigenassay	SVD_pCMs_only2CTa	NoPrepr	SVD	2639	RNCT_no2-Tx12_D	N	Kept components	RNCT
Drug	D_RCT	RNCT_no2	Cell_line.Tx12_D	Plate.99	CNIH3	0.8	0.0767812526694695	pearson	1	Ttest_pvalue	Coefficient_of_eigenassay	SVD_pCMs_only2CTa	NoPrepr	SVD	9993	RNCT_no2-Tx12_D	N	Kept components	RNCT
Drug	D_RCT	RNCT_no2	Cell_line.Tx12_D	Plate.99	CNIH4	0.8	0.125000846214779	pearson	1	Ttest_pvalue	Coefficient_of_eigenassay	SVD_pCMs_only2CTa	NoPrepr	SVD	7620	RNCT_no2-Tx12_D	N	Kept components	RNCT
Drug	D_RCT	RNCT_no2	Cell_line.Tx12_D	Plate.99	CNKSR1	0.8	0.248314589577937	pearson	1	Ttest_pvalue	Coefficient_of_eigenassay	SVD_pCMs_only2CTa	NoPrepr	SVD	3456	RNCT_no2-Tx12_D	N	Kept components	RNCT
Drug	D_RCT	RNCT_no2	Cell_line.Tx12_D	Plate.99	CNKSR2	0.8	-0.2608381241464	pearson	1	Ttest_pvalue	Coefficient_of_eigenassay	SVD_pCMs_only2CTa	NoPrepr	SVD	3173	RNCT_no2-Tx12_D	N	Kept components	RNCT
Drug	D_RCT	RNCT_no2	Cell_line.Tx12_D	Plate.99	CNKSR3	0.8	0.0534828982521445	pearson	1	Ttest_pvalue	Coefficient_of_eigenassay	SVD_pCMs_only2CTa	NoPrepr	SVD	11296	RNCT_no2-Tx12_D	N	Kept components	RNCT
Drug	D_RCT	RNCT_no2	Cell_line.Tx12_D	Plate.99	CNMD	0.8	0.00752384579834092	pearson	1	Ttest_pvalue	Coefficient_of_eigenassay	SVD_pCMs_only2CTa	NoPrepr	SVD	14492	RNCT_no2-Tx12_D	N	Kept components	RNCT
Drug	D_RCT	RNCT_no2	Cell_line.Tx12_D	Plate.99	CNN1	0.8	0.220455104589148	pearson	1	Ttest_pvalue	Coefficient_of_eigenassay	SVD_pCMs_only2CTa	NoPrepr	SVD	4177	RNCT_no2-Tx12_D	N	Kept components	RNCT
Drug	D_RCT	RNCT_no2	Cell_line.Tx12_D	Plate.99	CNN2	0.8	0.57623055761686	pearson	1	Ttest_pvalue	Coefficient_of_eigenassay	SVD_pCMs_only2CTa	NoPrepr	SVD	362	RNCT_no2-Tx12_D	N	Kept components	RNCT
Drug	D_RCT	RNCT_no2	Cell_line.Tx12_D	Plate.99	CNN3	0.8	0.0734752928285486	pearson	1	Ttest_pvalue	Coefficient_of_eigenassay	SVD_pCMs_only2CTa	NoPrepr	SVD	10171	RNCT_no2-Tx12_D	N	Kept components	RNCT
Drug	D_RCT	RNCT_no2	Cell_line.Tx12_D	Plate.99	CNNM1	0.8	0.0248784502766705	pearson	1	Ttest_pvalue	Coefficient_of_eigenassay	SVD_pCMs_only2CTa	NoPrepr	SVD	13151	RNCT_no2-Tx12_D	N	Kept components	RNCT
Drug	D_RCT	RNCT_no2	Cell_line.Tx12_D	Plate.99	CNNM2	0.8	0.0884797023792845	pearson	1	Ttest_pvalue	Coefficient_of_eigenassay	SVD_pCMs_only2CTa	NoPrepr	SVD	9373	RNCT_no2-Tx12_D	N	Kept components	RNCT
Drug	D_RCT	RNCT_no2	Cell_line.Tx12_D	Plate.99	CNNM3	0.8	-0.0182795417850663	pearson	1	Ttest_pvalue	Coefficient_of_eigenassay	SVD_pCMs_only2CTa	NoPrepr	SVD	13637	RNCT_no2-Tx12_D	N	Kept components	RNCT
Drug	D_RCT	RNCT_no2	Cell_line.Tx12_D	Plate.99	CNNM4	0.8	-0.160937726405901	pearson	1	Ttest_pvalue	Coefficient_of_eigenassay	SVD_pCMs_only2CTa	NoPrepr	SVD	6163	RNCT_no2-Tx12_D	N	Kept components	RNCT
Drug	D_RCT	RNCT_no2	Cell_line.Tx12_D	Plate.99	CNOT1	0.8	-0.0571600595482935	pearson	1	Ttest_pvalue	Coefficient_of_eigenassay	SVD_pCMs_only2CTa	NoPrepr	SVD	11091	RNCT_no2-Tx12_D	N	Kept components	RNCT
Drug	D_RCT	RNCT_no2	Cell_line.Tx12_D	Plate.99	CNOT10	0.8	0.165005269176216	pearson	1	Ttest_pvalue	Coefficient_of_eigenassay	SVD_pCMs_only2CTa	NoPrepr	SVD	6015	RNCT_no2-Tx12_D	N	Kept components	RNCT
Drug	D_RCT	RNCT_no2	Cell_line.Tx12_D	Plate.99	CNOT11	0.8	-0.0295712010053978	pearson	1	Ttest_pvalue	Coefficient_of_eigenassay	SVD_pCMs_only2CTa	NoPrepr	SVD	12822	RNCT_no2-Tx12_D	N	Kept components	RNCT
Drug	D_RCT	RNCT_no2	Cell_line.Tx12_D	Plate.99	CNOT2	0.8	0.0201951614299214	pearson	1	Ttest_pvalue	Coefficient_of_eigenassay	SVD_pCMs_only2CTa	NoPrepr	SVD	13496	RNCT_no2-Tx12_D	N	Kept components	RNCT
Drug	D_RCT	RNCT_no2	Cell_line.Tx12_D	Plate.99	CNOT3	0.8	0.233515123897817	pearson	1	Ttest_pvalue	Coefficient_of_eigenassay	SVD_pCMs_only2CTa	NoPrepr	SVD	3840	RNCT_no2-Tx12_D	N	Kept components	RNCT
Drug	D_RCT	RNCT_no2	Cell_line.Tx12_D	Plate.99	CNOT4	0.8	-0.136976105123892	pearson	1	Ttest_pvalue	Coefficient_of_eigenassay	SVD_pCMs_only2CTa	NoPrepr	SVD	7122	RNCT_no2-Tx12_D	N	Kept components	RNCT
Drug	D_RCT	RNCT_no2	Cell_line.Tx12_D	Plate.99	CNOT6	0.8	0.178749988724054	pearson	1	Ttest_pvalue	Coefficient_of_eigenassay	SVD_pCMs_only2CTa	NoPrepr	SVD	5498	RNCT_no2-Tx12_D	N	Kept components	RNCT
Drug	D_RCT	RNCT_no2	Cell_line.Tx12_D	Plate.99	CNOT6L	0.8	0.237572841023736	pearson	1	Ttest_pvalue	Coefficient_of_eigenassay	SVD_pCMs_only2CTa	NoPrepr	SVD	3720	RNCT_no2-Tx12_D	N	Kept components	RNCT
Drug	D_RCT	RNCT_no2	Cell_line.Tx12_D	Plate.99	CNOT7	0.8	0.018121617561174	pearson	1	Ttest_pvalue	Coefficient_of_eigenassay	SVD_pCMs_only2CTa	NoPrepr	SVD	13654	RNCT_no2-Tx12_D	N	Kept components	RNCT
Drug	D_RCT	RNCT_no2	Cell_line.Tx12_D	Plate.99	CNOT8	0.8	0.134550058995227	pearson	1	Ttest_pvalue	Coefficient_of_eigenassay	SVD_pCMs_only2CTa	NoPrepr	SVD	7218	RNCT_no2-Tx12_D	N	Kept components	RNCT
Drug	D_RCT	RNCT_no2	Cell_line.Tx12_D	Plate.99	CNOT9	0.8	0.0181549285565102	pearson	1	Ttest_pvalue	Coefficient_of_eigenassay	SVD_pCMs_only2CTa	NoPrepr	SVD	13646	RNCT_no2-Tx12_D	N	Kept components	RNCT
Drug	D_RCT	RNCT_no2	Cell_line.Tx12_D	Plate.99	CNP	0.8	0.0687063553854414	pearson	1	Ttest_pvalue	Coefficient_of_eigenassay	SVD_pCMs_only2CTa	NoPrepr	SVD	10438	RNCT_no2-Tx12_D	N	Kept components	RNCT
Drug	D_RCT	RNCT_no2	Cell_line.Tx12_D	Plate.99	CNPPD1	0.8	0.0641477715207936	pearson	1	Ttest_pvalue	Coefficient_of_eigenassay	SVD_pCMs_only2CTa	NoPrepr	SVD	10684	RNCT_no2-Tx12_D	N	Kept components	RNCT
Drug	D_RCT	RNCT_no2	Cell_line.Tx12_D	Plate.99	CNPY1	0.8	0.184449593661014	pearson	1	Ttest_pvalue	Coefficient_of_eigenassay	SVD_pCMs_only2CTa	NoPrepr	SVD	5292	RNCT_no2-Tx12_D	N	Kept components	RNCT
Drug	D_RCT	RNCT_no2	Cell_line.Tx12_D	Plate.99	CNPY2	0.8	-0.115408701716222	pearson	1	Ttest_pvalue	Coefficient_of_eigenassay	SVD_pCMs_only2CTa	NoPrepr	SVD	8030	RNCT_no2-Tx12_D	N	Kept components	RNCT
Drug	D_RCT	RNCT_no2	Cell_line.Tx12_D	Plate.99	CNPY3	0.8	-0.132174080571266	pearson	1	Ttest_pvalue	Coefficient_of_eigenassay	SVD_pCMs_only2CTa	NoPrepr	SVD	7305	RNCT_no2-Tx12_D	N	Kept components	RNCT
Drug	D_RCT	RNCT_no2	Cell_line.Tx12_D	Plate.99	CNPY4	0.8	0.0180365843093295	pearson	1	Ttest_pvalue	Coefficient_of_eigenassay	SVD_pCMs_only2CTa	NoPrepr	SVD	13661	RNCT_no2-Tx12_D	N	Kept components	RNCT
Drug	D_RCT	RNCT_no2	Cell_line.Tx12_D	Plate.99	CNR1	0.8	-0.117611855184299	pearson	1	Ttest_pvalue	Coefficient_of_eigenassay	SVD_pCMs_only2CTa	NoPrepr	SVD	7937	RNCT_no2-Tx12_D	N	Kept components	RNCT
Drug	D_RCT	RNCT_no2	Cell_line.Tx12_D	Plate.99	CNRIP1	0.8	0.289138199728296	pearson	1	Ttest_pvalue	Coefficient_of_eigenassay	SVD_pCMs_only2CTa	NoPrepr	SVD	2616	RNCT_no2-Tx12_D	N	Kept components	RNCT
Drug	D_RCT	RNCT_no2	Cell_line.Tx12_D	Plate.99	CNST	0.8	0.0411696422057465	pearson	1	Ttest_pvalue	Coefficient_of_eigenassay	SVD_pCMs_only2CTa	NoPrepr	SVD	12088	RNCT_no2-Tx12_D	N	Kept components	RNCT
Drug	D_RCT	RNCT_no2	Cell_line.Tx12_D	Plate.99	CNTD1	0.8	0.109026410150039	pearson	1	Ttest_pvalue	Coefficient_of_eigenassay	SVD_pCMs_only2CTa	NoPrepr	SVD	8354	RNCT_no2-Tx12_D	N	Kept components	RNCT
Drug	D_RCT	RNCT_no2	Cell_line.Tx12_D	Plate.99	CNTD2	0.8	-0.068096806769833	pearson	1	Ttest_pvalue	Coefficient_of_eigenassay	SVD_pCMs_only2CTa	NoPrepr	SVD	10472	RNCT_no2-Tx12_D	N	Kept components	RNCT
Drug	D_RCT	RNCT_no2	Cell_line.Tx12_D	Plate.99	CNTFR	0.8	0.518660029737659	pearson	1	Ttest_pvalue	Coefficient_of_eigenassay	SVD_pCMs_only2CTa	NoPrepr	SVD	521	RNCT_no2-Tx12_D	N	Kept components	RNCT
Drug	D_RCT	RNCT_no2	Cell_line.Tx12_D	Plate.99	CNTLN	0.8	-0.500158254058446	pearson	1	Ttest_pvalue	Coefficient_of_eigenassay	SVD_pCMs_only2CTa	NoPrepr	SVD	589	RNCT_no2-Tx12_D	N	Kept components	RNCT
Drug	D_RCT	RNCT_no2	Cell_line.Tx12_D	Plate.99	CNTN1	0.8	-0.219408178763041	pearson	1	Ttest_pvalue	Coefficient_of_eigenassay	SVD_pCMs_only2CTa	NoPrepr	SVD	4215	RNCT_no2-Tx12_D	N	Kept components	RNCT
Drug	D_RCT	RNCT_no2	Cell_line.Tx12_D	Plate.99	CNTN2	0.8	0.00344290552212177	pearson	1	Ttest_pvalue	Coefficient_of_eigenassay	SVD_pCMs_only2CTa	NoPrepr	SVD	14863	RNCT_no2-Tx12_D	N	Kept components	RNCT
Drug	D_RCT	RNCT_no2	Cell_line.Tx12_D	Plate.99	CNTN3	0.8	-0.131748436192089	pearson	1	Ttest_pvalue	Coefficient_of_eigenassay	SVD_pCMs_only2CTa	NoPrepr	SVD	7332	RNCT_no2-Tx12_D	N	Kept components	RNCT
Drug	D_RCT	RNCT_no2	Cell_line.Tx12_D	Plate.99	CNTN4	0.8	-0.0703774362082292	pearson	1	Ttest_pvalue	Coefficient_of_eigenassay	SVD_pCMs_only2CTa	NoPrepr	SVD	10351	RNCT_no2-Tx12_D	N	Kept components	RNCT
Drug	D_RCT	RNCT_no2	Cell_line.Tx12_D	Plate.99	CNTN5	0.8	-0.229969617287139	pearson	1	Ttest_pvalue	Coefficient_of_eigenassay	SVD_pCMs_only2CTa	NoPrepr	SVD	3924	RNCT_no2-Tx12_D	N	Kept components	RNCT
Drug	D_RCT	RNCT_no2	Cell_line.Tx12_D	Plate.99	CNTN6	0.8	0.049529203748853	pearson	1	Ttest_pvalue	Coefficient_of_eigenassay	SVD_pCMs_only2CTa	NoPrepr	SVD	11540	RNCT_no2-Tx12_D	N	Kept components	RNCT
Drug	D_RCT	RNCT_no2	Cell_line.Tx12_D	Plate.99	CNTNAP1	0.8	0.239678606004205	pearson	1	Ttest_pvalue	Coefficient_of_eigenassay	SVD_pCMs_only2CTa	NoPrepr	SVD	3661	RNCT_no2-Tx12_D	N	Kept components	RNCT
Drug	D_RCT	RNCT_no2	Cell_line.Tx12_D	Plate.99	CNTNAP2	0.8	-0.164457681401841	pearson	1	Ttest_pvalue	Coefficient_of_eigenassay	SVD_pCMs_only2CTa	NoPrepr	SVD	6034	RNCT_no2-Tx12_D	N	Kept components	RNCT
Drug	D_RCT	RNCT_no2	Cell_line.Tx12_D	Plate.99	CNTNAP3	0.8	0.184288006113796	pearson	1	Ttest_pvalue	Coefficient_of_eigenassay	SVD_pCMs_only2CTa	NoPrepr	SVD	5299	RNCT_no2-Tx12_D	N	Kept components	RNCT
Drug	D_RCT	RNCT_no2	Cell_line.Tx12_D	Plate.99	CNTNAP3B	0.8	-0.0631708031390134	pearson	1	Ttest_pvalue	Coefficient_of_eigenassay	SVD_pCMs_only2CTa	NoPrepr	SVD	10736	RNCT_no2-Tx12_D	N	Kept components	RNCT
Drug	D_RCT	RNCT_no2	Cell_line.Tx12_D	Plate.99	CNTNAP4	0.8	0.0111592984409908	pearson	1	Ttest_pvalue	Coefficient_of_eigenassay	SVD_pCMs_only2CTa	NoPrepr	SVD	14174	RNCT_no2-Tx12_D	N	Kept components	RNCT
Drug	D_RCT	RNCT_no2	Cell_line.Tx12_D	Plate.99	CNTNAP5	0.8	-0.0243363302500481	pearson	1	Ttest_pvalue	Coefficient_of_eigenassay	SVD_pCMs_only2CTa	NoPrepr	SVD	13189	RNCT_no2-Tx12_D	N	Kept components	RNCT
Drug	D_RCT	RNCT_no2	Cell_line.Tx12_D	Plate.99	CNTRL	0.8	-0.038443086048236	pearson	1	Ttest_pvalue	Coefficient_of_eigenassay	SVD_pCMs_only2CTa	NoPrepr	SVD	12276	RNCT_no2-Tx12_D	N	Kept components	RNCT
Drug	D_RCT	RNCT_no2	Cell_line.Tx12_D	Plate.99	CNTROB	0.8	0.174405376693837	pearson	1	Ttest_pvalue	Coefficient_of_eigenassay	SVD_pCMs_only2CTa	NoPrepr	SVD	5663	RNCT_no2-Tx12_D	N	Kept components	RNCT
Drug	D_RCT	RNCT_no2	Cell_line.Tx12_D	Plate.99	COA1	0.8	-0.0575464552816736	pearson	1	Ttest_pvalue	Coefficient_of_eigenassay	SVD_pCMs_only2CTa	NoPrepr	SVD	11067	RNCT_no2-Tx12_D	N	Kept components	RNCT
Drug	D_RCT	RNCT_no2	Cell_line.Tx12_D	Plate.99	COA3	0.8	0.206204067058474	pearson	1	Ttest_pvalue	Coefficient_of_eigenassay	SVD_pCMs_only2CTa	NoPrepr	SVD	4594	RNCT_no2-Tx12_D	N	Kept components	RNCT
Drug	D_RCT	RNCT_no2	Cell_line.Tx12_D	Plate.99	COA4	0.8	-0.271848457924868	pearson	1	Ttest_pvalue	Coefficient_of_eigenassay	SVD_pCMs_only2CTa	NoPrepr	SVD	2939	RNCT_no2-Tx12_D	N	Kept components	RNCT
Drug	D_RCT	RNCT_no2	Cell_line.Tx12_D	Plate.99	COA5	0.8	0.296792289677551	pearson	1	Ttest_pvalue	Coefficient_of_eigenassay	SVD_pCMs_only2CTa	NoPrepr	SVD	2488	RNCT_no2-Tx12_D	N	Kept components	RNCT
Drug	D_RCT	RNCT_no2	Cell_line.Tx12_D	Plate.99	COA6	0.8	0.0901268563230403	pearson	1	Ttest_pvalue	Coefficient_of_eigenassay	SVD_pCMs_only2CTa	NoPrepr	SVD	9262	RNCT_no2-Tx12_D	N	Kept components	RNCT
Drug	D_RCT	RNCT_no2	Cell_line.Tx12_D	Plate.99	COA7	0.8	0.382462178474838	pearson	1	Ttest_pvalue	Coefficient_of_eigenassay	SVD_pCMs_only2CTa	NoPrepr	SVD	1318	RNCT_no2-Tx12_D	N	Kept components	RNCT
Drug	D_RCT	RNCT_no2	Cell_line.Tx12_D	Plate.99	COASY	0.8	0.359187518699611	pearson	1	Ttest_pvalue	Coefficient_of_eigenassay	SVD_pCMs_only2CTa	NoPrepr	SVD	1593	RNCT_no2-Tx12_D	N	Kept components	RNCT
Drug	D_RCT	RNCT_no2	Cell_line.Tx12_D	Plate.99	COBL	0.8	-0.310174986909384	pearson	1	Ttest_pvalue	Coefficient_of_eigenassay	SVD_pCMs_only2CTa	NoPrepr	SVD	2256	RNCT_no2-Tx12_D	N	Kept components	RNCT
Drug	D_RCT	RNCT_no2	Cell_line.Tx12_D	Plate.99	COBLL1	0.8	0.0484670957465536	pearson	1	Ttest_pvalue	Coefficient_of_eigenassay	SVD_pCMs_only2CTa	NoPrepr	SVD	11620	RNCT_no2-Tx12_D	N	Kept components	RNCT
Drug	D_RCT	RNCT_no2	Cell_line.Tx12_D	Plate.99	COCH	0.8	0.428726135721867	pearson	1	Ttest_pvalue	Coefficient_of_eigenassay	SVD_pCMs_only2CTa	NoPrepr	SVD	913	RNCT_no2-Tx12_D	N	Kept components	RNCT
Drug	D_RCT	RNCT_no2	Cell_line.Tx12_D	Plate.99	COG1	0.8	0.205784242086722	pearson	1	Ttest_pvalue	Coefficient_of_eigenassay	SVD_pCMs_only2CTa	NoPrepr	SVD	4609	RNCT_no2-Tx12_D	N	Kept components	RNCT
Drug	D_RCT	RNCT_no2	Cell_line.Tx12_D	Plate.99	COG2	0.8	0.161011205816734	pearson	1	Ttest_pvalue	Coefficient_of_eigenassay	SVD_pCMs_only2CTa	NoPrepr	SVD	6160	RNCT_no2-Tx12_D	N	Kept components	RNCT
Drug	D_RCT	RNCT_no2	Cell_line.Tx12_D	Plate.99	COG3	0.8	-0.0451974569596997	pearson	1	Ttest_pvalue	Coefficient_of_eigenassay	SVD_pCMs_only2CTa	NoPrepr	SVD	11841	RNCT_no2-Tx12_D	N	Kept components	RNCT
Drug	D_RCT	RNCT_no2	Cell_line.Tx12_D	Plate.99	COG4	0.8	0.00832964738333128	pearson	1	Ttest_pvalue	Coefficient_of_eigenassay	SVD_pCMs_only2CTa	NoPrepr	SVD	14429	RNCT_no2-Tx12_D	N	Kept components	RNCT
Drug	D_RCT	RNCT_no2	Cell_line.Tx12_D	Plate.99	COG5	0.8	0.110877572526861	pearson	1	Ttest_pvalue	Coefficient_of_eigenassay	SVD_pCMs_only2CTa	NoPrepr	SVD	8277	RNCT_no2-Tx12_D	N	Kept components	RNCT
Drug	D_RCT	RNCT_no2	Cell_line.Tx12_D	Plate.99	COG6	0.8	0.0927073231936455	pearson	1	Ttest_pvalue	Coefficient_of_eigenassay	SVD_pCMs_only2CTa	NoPrepr	SVD	9138	RNCT_no2-Tx12_D	N	Kept components	RNCT
Drug	D_RCT	RNCT_no2	Cell_line.Tx12_D	Plate.99	COG7	0.8	0.191900224943259	pearson	1	Ttest_pvalue	Coefficient_of_eigenassay	SVD_pCMs_only2CTa	NoPrepr	SVD	5046	RNCT_no2-Tx12_D	N	Kept components	RNCT
Drug	D_RCT	RNCT_no2	Cell_line.Tx12_D	Plate.99	COG8	0.8	0.108134021514675	pearson	1	Ttest_pvalue	Coefficient_of_eigenassay	SVD_pCMs_only2CTa	NoPrepr	SVD	8396	RNCT_no2-Tx12_D	N	Kept components	RNCT
Drug	D_RCT	RNCT_no2	Cell_line.Tx12_D	Plate.99	COIL	0.8	0.0436280501561413	pearson	1	Ttest_pvalue	Coefficient_of_eigenassay	SVD_pCMs_only2CTa	NoPrepr	SVD	11930	RNCT_no2-Tx12_D	N	Kept components	RNCT
Drug	D_RCT	RNCT_no2	Cell_line.Tx12_D	Plate.99	COL10A1	0.8	-0.348772489115161	pearson	1	Ttest_pvalue	Coefficient_of_eigenassay	SVD_pCMs_only2CTa	NoPrepr	SVD	1723	RNCT_no2-Tx12_D	N	Kept components	RNCT
Drug	D_RCT	RNCT_no2	Cell_line.Tx12_D	Plate.99	COL11A1	0.8	0.109914685588643	pearson	1	Ttest_pvalue	Coefficient_of_eigenassay	SVD_pCMs_only2CTa	NoPrepr	SVD	8318	RNCT_no2-Tx12_D	N	Kept components	RNCT
Drug	D_RCT	RNCT_no2	Cell_line.Tx12_D	Plate.99	COL11A2	0.8	0.359644811172387	pearson	1	Ttest_pvalue	Coefficient_of_eigenassay	SVD_pCMs_only2CTa	NoPrepr	SVD	1588	RNCT_no2-Tx12_D	N	Kept components	RNCT
Drug	D_RCT	RNCT_no2	Cell_line.Tx12_D	Plate.99	COL12A1	0.8	-0.185467558046757	pearson	1	Ttest_pvalue	Coefficient_of_eigenassay	SVD_pCMs_only2CTa	NoPrepr	SVD	5260	RNCT_no2-Tx12_D	N	Kept components	RNCT
Drug	D_RCT	RNCT_no2	Cell_line.Tx12_D	Plate.99	COL13A1	0.8	0.645398155690965	pearson	1	Ttest_pvalue	Coefficient_of_eigenassay	SVD_pCMs_only2CTa	NoPrepr	SVD	262	RNCT_no2-Tx12_D	N	Kept components	RNCT
Drug	D_RCT	RNCT_no2	Cell_line.Tx12_D	Plate.99	COL14A1	0.8	0.177402937927455	pearson	1	Ttest_pvalue	Coefficient_of_eigenassay	SVD_pCMs_only2CTa	NoPrepr	SVD	5552	RNCT_no2-Tx12_D	N	Kept components	RNCT
Drug	D_RCT	RNCT_no2	Cell_line.Tx12_D	Plate.99	COL15A1	0.8	0.196705592220152	pearson	1	Ttest_pvalue	Coefficient_of_eigenassay	SVD_pCMs_only2CTa	NoPrepr	SVD	4897	RNCT_no2-Tx12_D	N	Kept components	RNCT
Drug	D_RCT	RNCT_no2	Cell_line.Tx12_D	Plate.99	COL16A1	0.8	0.550132441171861	pearson	1	Ttest_pvalue	Coefficient_of_eigenassay	SVD_pCMs_only2CTa	NoPrepr	SVD	431	RNCT_no2-Tx12_D	N	Kept components	RNCT
Drug	D_RCT	RNCT_no2	Cell_line.Tx12_D	Plate.99	COL17A1	0.8	0.11260961423322	pearson	1	Ttest_pvalue	Coefficient_of_eigenassay	SVD_pCMs_only2CTa	NoPrepr	SVD	8184	RNCT_no2-Tx12_D	N	Kept components	RNCT
Drug	D_RCT	RNCT_no2	Cell_line.Tx12_D	Plate.99	COL18A1	0.8	0.319343992359007	pearson	1	Ttest_pvalue	Coefficient_of_eigenassay	SVD_pCMs_only2CTa	NoPrepr	SVD	2108	RNCT_no2-Tx12_D	N	Kept components	RNCT
Drug	D_RCT	RNCT_no2	Cell_line.Tx12_D	Plate.99	COL19A1	0.8	-0.274500677411945	pearson	1	Ttest_pvalue	Coefficient_of_eigenassay	SVD_pCMs_only2CTa	NoPrepr	SVD	2885	RNCT_no2-Tx12_D	N	Kept components	RNCT
Drug	D_RCT	RNCT_no2	Cell_line.Tx12_D	Plate.99	COL1A1	0.8	0.0766971187622486	pearson	1	Ttest_pvalue	Coefficient_of_eigenassay	SVD_pCMs_only2CTa	NoPrepr	SVD	9998	RNCT_no2-Tx12_D	N	Kept components	RNCT
Drug	D_RCT	RNCT_no2	Cell_line.Tx12_D	Plate.99	COL1A2	0.8	-0.156619627378613	pearson	1	Ttest_pvalue	Coefficient_of_eigenassay	SVD_pCMs_only2CTa	NoPrepr	SVD	6338	RNCT_no2-Tx12_D	N	Kept components	RNCT
Drug	D_RCT	RNCT_no2	Cell_line.Tx12_D	Plate.99	COL21A1	0.8	-0.100297416122272	pearson	1	Ttest_pvalue	Coefficient_of_eigenassay	SVD_pCMs_only2CTa	NoPrepr	SVD	8793	RNCT_no2-Tx12_D	N	Kept components	RNCT
Drug	D_RCT	RNCT_no2	Cell_line.Tx12_D	Plate.99	COL22A1	0.8	0.379659757962814	pearson	1	Ttest_pvalue	Coefficient_of_eigenassay	SVD_pCMs_only2CTa	NoPrepr	SVD	1350	RNCT_no2-Tx12_D	N	Kept components	RNCT
Drug	D_RCT	RNCT_no2	Cell_line.Tx12_D	Plate.99	COL23A1	0.8	0.093021126454194	pearson	1	Ttest_pvalue	Coefficient_of_eigenassay	SVD_pCMs_only2CTa	NoPrepr	SVD	9121	RNCT_no2-Tx12_D	N	Kept components	RNCT
Drug	D_RCT	RNCT_no2	Cell_line.Tx12_D	Plate.99	COL24A1	0.8	-0.0360238877293906	pearson	1	Ttest_pvalue	Coefficient_of_eigenassay	SVD_pCMs_only2CTa	NoPrepr	SVD	12427	RNCT_no2-Tx12_D	N	Kept components	RNCT
Drug	D_RCT	RNCT_no2	Cell_line.Tx12_D	Plate.99	COL25A1	0.8	-0.134444831819209	pearson	1	Ttest_pvalue	Coefficient_of_eigenassay	SVD_pCMs_only2CTa	NoPrepr	SVD	7220	RNCT_no2-Tx12_D	N	Kept components	RNCT
Drug	D_RCT	RNCT_no2	Cell_line.Tx12_D	Plate.99	COL26A1	0.8	0.321783176067058	pearson	1	Ttest_pvalue	Coefficient_of_eigenassay	SVD_pCMs_only2CTa	NoPrepr	SVD	2080	RNCT_no2-Tx12_D	N	Kept components	RNCT
Drug	D_RCT	RNCT_no2	Cell_line.Tx12_D	Plate.99	COL27A1	0.8	0.0543683889294513	pearson	1	Ttest_pvalue	Coefficient_of_eigenassay	SVD_pCMs_only2CTa	NoPrepr	SVD	11244	RNCT_no2-Tx12_D	N	Kept components	RNCT
Drug	D_RCT	RNCT_no2	Cell_line.Tx12_D	Plate.99	COL28A1	0.8	0.0642440572876522	pearson	1	Ttest_pvalue	Coefficient_of_eigenassay	SVD_pCMs_only2CTa	NoPrepr	SVD	10678	RNCT_no2-Tx12_D	N	Kept components	RNCT
Drug	D_RCT	RNCT_no2	Cell_line.Tx12_D	Plate.99	COL2A1	0.8	0.513675735581756	pearson	1	Ttest_pvalue	Coefficient_of_eigenassay	SVD_pCMs_only2CTa	NoPrepr	SVD	545	RNCT_no2-Tx12_D	N	Kept components	RNCT
Drug	D_RCT	RNCT_no2	Cell_line.Tx12_D	Plate.99	COL3A1	0.8	0.221946166362753	pearson	1	Ttest_pvalue	Coefficient_of_eigenassay	SVD_pCMs_only2CTa	NoPrepr	SVD	4138	RNCT_no2-Tx12_D	N	Kept components	RNCT
Drug	D_RCT	RNCT_no2	Cell_line.Tx12_D	Plate.99	COL4A1	0.8	-0.0113581866509377	pearson	1	Ttest_pvalue	Coefficient_of_eigenassay	SVD_pCMs_only2CTa	NoPrepr	SVD	14157	RNCT_no2-Tx12_D	N	Kept components	RNCT
Drug	D_RCT	RNCT_no2	Cell_line.Tx12_D	Plate.99	COL4A2	0.8	0.105709827891088	pearson	1	Ttest_pvalue	Coefficient_of_eigenassay	SVD_pCMs_only2CTa	NoPrepr	SVD	8503	RNCT_no2-Tx12_D	N	Kept components	RNCT
Drug	D_RCT	RNCT_no2	Cell_line.Tx12_D	Plate.99	COL4A2-AS2	0.8	0.0569778669637324	pearson	1	Ttest_pvalue	Coefficient_of_eigenassay	SVD_pCMs_only2CTa	NoPrepr	SVD	11105	RNCT_no2-Tx12_D	N	Kept components	RNCT
Drug	D_RCT	RNCT_no2	Cell_line.Tx12_D	Plate.99	COL4A3	0.8	-0.331454055037704	pearson	1	Ttest_pvalue	Coefficient_of_eigenassay	SVD_pCMs_only2CTa	NoPrepr	SVD	1958	RNCT_no2-Tx12_D	N	Kept components	RNCT
Drug	D_RCT	RNCT_no2	Cell_line.Tx12_D	Plate.99	COL4A3BP	0.8	-0.0755744693412198	pearson	1	Ttest_pvalue	Coefficient_of_eigenassay	SVD_pCMs_only2CTa	NoPrepr	SVD	10063	RNCT_no2-Tx12_D	N	Kept components	RNCT
Drug	D_RCT	RNCT_no2	Cell_line.Tx12_D	Plate.99	COL4A4	0.8	-0.418076646714999	pearson	1	Ttest_pvalue	Coefficient_of_eigenassay	SVD_pCMs_only2CTa	NoPrepr	SVD	991	RNCT_no2-Tx12_D	N	Kept components	RNCT
Drug	D_RCT	RNCT_no2	Cell_line.Tx12_D	Plate.99	COL4A5	0.8	0.496261691176805	pearson	1	Ttest_pvalue	Coefficient_of_eigenassay	SVD_pCMs_only2CTa	NoPrepr	SVD	598	RNCT_no2-Tx12_D	N	Kept components	RNCT
Drug	D_RCT	RNCT_no2	Cell_line.Tx12_D	Plate.99	COL4A6	0.8	0.553521626594884	pearson	1	Ttest_pvalue	Coefficient_of_eigenassay	SVD_pCMs_only2CTa	NoPrepr	SVD	417	RNCT_no2-Tx12_D	N	Kept components	RNCT
Drug	D_RCT	RNCT_no2	Cell_line.Tx12_D	Plate.99	COL5A1	0.8	-0.0558802193282869	pearson	1	Ttest_pvalue	Coefficient_of_eigenassay	SVD_pCMs_only2CTa	NoPrepr	SVD	11167	RNCT_no2-Tx12_D	N	Kept components	RNCT
Drug	D_RCT	RNCT_no2	Cell_line.Tx12_D	Plate.99	COL5A2	0.8	0.263375787980513	pearson	1	Ttest_pvalue	Coefficient_of_eigenassay	SVD_pCMs_only2CTa	NoPrepr	SVD	3124	RNCT_no2-Tx12_D	N	Kept components	RNCT
Drug	D_RCT	RNCT_no2	Cell_line.Tx12_D	Plate.99	COL5A3	0.8	0.368956907974302	pearson	1	Ttest_pvalue	Coefficient_of_eigenassay	SVD_pCMs_only2CTa	NoPrepr	SVD	1473	RNCT_no2-Tx12_D	N	Kept components	RNCT
Drug	D_RCT	RNCT_no2	Cell_line.Tx12_D	Plate.99	COL6A1	0.8	0.0894235549468352	pearson	1	Ttest_pvalue	Coefficient_of_eigenassay	SVD_pCMs_only2CTa	NoPrepr	SVD	9305	RNCT_no2-Tx12_D	N	Kept components	RNCT
Drug	D_RCT	RNCT_no2	Cell_line.Tx12_D	Plate.99	COL6A2	0.8	0.206763373346856	pearson	1	Ttest_pvalue	Coefficient_of_eigenassay	SVD_pCMs_only2CTa	NoPrepr	SVD	4584	RNCT_no2-Tx12_D	N	Kept components	RNCT
Drug	D_RCT	RNCT_no2	Cell_line.Tx12_D	Plate.99	COL6A3	0.8	0.00591298675216454	pearson	1	Ttest_pvalue	Coefficient_of_eigenassay	SVD_pCMs_only2CTa	NoPrepr	SVD	14633	RNCT_no2-Tx12_D	N	Kept components	RNCT
Drug	D_RCT	RNCT_no2	Cell_line.Tx12_D	Plate.99	COL6A6	0.8	0.377566539552531	pearson	1	Ttest_pvalue	Coefficient_of_eigenassay	SVD_pCMs_only2CTa	NoPrepr	SVD	1374	RNCT_no2-Tx12_D	N	Kept components	RNCT
Drug	D_RCT	RNCT_no2	Cell_line.Tx12_D	Plate.99	COL7A1	0.8	0.0732653504332326	pearson	1	Ttest_pvalue	Coefficient_of_eigenassay	SVD_pCMs_only2CTa	NoPrepr	SVD	10184	RNCT_no2-Tx12_D	N	Kept components	RNCT
Drug	D_RCT	RNCT_no2	Cell_line.Tx12_D	Plate.99	COL8A1	0.8	-0.100771639332196	pearson	1	Ttest_pvalue	Coefficient_of_eigenassay	SVD_pCMs_only2CTa	NoPrepr	SVD	8768	RNCT_no2-Tx12_D	N	Kept components	RNCT
Drug	D_RCT	RNCT_no2	Cell_line.Tx12_D	Plate.99	COL8A2	0.8	-0.0993955949696379	pearson	1	Ttest_pvalue	Coefficient_of_eigenassay	SVD_pCMs_only2CTa	NoPrepr	SVD	8827	RNCT_no2-Tx12_D	N	Kept components	RNCT
Drug	D_RCT	RNCT_no2	Cell_line.Tx12_D	Plate.99	COL9A1	0.8	0.198764861006297	pearson	1	Ttest_pvalue	Coefficient_of_eigenassay	SVD_pCMs_only2CTa	NoPrepr	SVD	4833	RNCT_no2-Tx12_D	N	Kept components	RNCT
Drug	D_RCT	RNCT_no2	Cell_line.Tx12_D	Plate.99	COL9A2	0.8	-0.400616157908827	pearson	1	Ttest_pvalue	Coefficient_of_eigenassay	SVD_pCMs_only2CTa	NoPrepr	SVD	1144	RNCT_no2-Tx12_D	N	Kept components	RNCT
Drug	D_RCT	RNCT_no2	Cell_line.Tx12_D	Plate.99	COL9A3	0.8	0.431247876376993	pearson	1	Ttest_pvalue	Coefficient_of_eigenassay	SVD_pCMs_only2CTa	NoPrepr	SVD	894	RNCT_no2-Tx12_D	N	Kept components	RNCT
Drug	D_RCT	RNCT_no2	Cell_line.Tx12_D	Plate.99	COLCA1	0.8	-0.0150486658158185	pearson	1	Ttest_pvalue	Coefficient_of_eigenassay	SVD_pCMs_only2CTa	NoPrepr	SVD	13882	RNCT_no2-Tx12_D	N	Kept components	RNCT
Drug	D_RCT	RNCT_no2	Cell_line.Tx12_D	Plate.99	COLCA2	0.8	-0.0470232283172023	pearson	1	Ttest_pvalue	Coefficient_of_eigenassay	SVD_pCMs_only2CTa	NoPrepr	SVD	11733	RNCT_no2-Tx12_D	N	Kept components	RNCT
Drug	D_RCT	RNCT_no2	Cell_line.Tx12_D	Plate.99	COLEC10	0.8	0.0822265253622604	pearson	1	Ttest_pvalue	Coefficient_of_eigenassay	SVD_pCMs_only2CTa	NoPrepr	SVD	9682	RNCT_no2-Tx12_D	N	Kept components	RNCT
Drug	D_RCT	RNCT_no2	Cell_line.Tx12_D	Plate.99	COLEC11	0.8	-0.150385746566692	pearson	1	Ttest_pvalue	Coefficient_of_eigenassay	SVD_pCMs_only2CTa	NoPrepr	SVD	6575	RNCT_no2-Tx12_D	N	Kept components	RNCT
Drug	D_RCT	RNCT_no2	Cell_line.Tx12_D	Plate.99	COLEC12	0.8	0.154512292496825	pearson	1	Ttest_pvalue	Coefficient_of_eigenassay	SVD_pCMs_only2CTa	NoPrepr	SVD	6420	RNCT_no2-Tx12_D	N	Kept components	RNCT
Drug	D_RCT	RNCT_no2	Cell_line.Tx12_D	Plate.99	COLGALT1	0.8	0.157216766081861	pearson	1	Ttest_pvalue	Coefficient_of_eigenassay	SVD_pCMs_only2CTa	NoPrepr	SVD	6310	RNCT_no2-Tx12_D	N	Kept components	RNCT
Drug	D_RCT	RNCT_no2	Cell_line.Tx12_D	Plate.99	COLGALT2	0.8	0.108006725688851	pearson	1	Ttest_pvalue	Coefficient_of_eigenassay	SVD_pCMs_only2CTa	NoPrepr	SVD	8404	RNCT_no2-Tx12_D	N	Kept components	RNCT
Drug	D_RCT	RNCT_no2	Cell_line.Tx12_D	Plate.99	COLQ	0.8	0.524363672689554	pearson	1	Ttest_pvalue	Coefficient_of_eigenassay	SVD_pCMs_only2CTa	NoPrepr	SVD	500	RNCT_no2-Tx12_D	N	Kept components	RNCT
Drug	D_RCT	RNCT_no2	Cell_line.Tx12_D	Plate.99	COMMD1	0.8	0.234298888391179	pearson	1	Ttest_pvalue	Coefficient_of_eigenassay	SVD_pCMs_only2CTa	NoPrepr	SVD	3811	RNCT_no2-Tx12_D	N	Kept components	RNCT
Drug	D_RCT	RNCT_no2	Cell_line.Tx12_D	Plate.99	COMMD10	0.8	-0.135347449817232	pearson	1	Ttest_pvalue	Coefficient_of_eigenassay	SVD_pCMs_only2CTa	NoPrepr	SVD	7179	RNCT_no2-Tx12_D	N	Kept components	RNCT
Drug	D_RCT	RNCT_no2	Cell_line.Tx12_D	Plate.99	COMMD2	0.8	-0.371230265164793	pearson	1	Ttest_pvalue	Coefficient_of_eigenassay	SVD_pCMs_only2CTa	NoPrepr	SVD	1437	RNCT_no2-Tx12_D	N	Kept components	RNCT
Drug	D_RCT	RNCT_no2	Cell_line.Tx12_D	Plate.99	COMMD3	0.8	0.105780026878123	pearson	1	Ttest_pvalue	Coefficient_of_eigenassay	SVD_pCMs_only2CTa	NoPrepr	SVD	8499	RNCT_no2-Tx12_D	N	Kept components	RNCT
Drug	D_RCT	RNCT_no2	Cell_line.Tx12_D	Plate.99	COMMD4	0.8	0.244623497137338	pearson	1	Ttest_pvalue	Coefficient_of_eigenassay	SVD_pCMs_only2CTa	NoPrepr	SVD	3541	RNCT_no2-Tx12_D	N	Kept components	RNCT
Drug	D_RCT	RNCT_no2	Cell_line.Tx12_D	Plate.99	COMMD5	0.8	0.0359497769294439	pearson	1	Ttest_pvalue	Coefficient_of_eigenassay	SVD_pCMs_only2CTa	NoPrepr	SVD	12431	RNCT_no2-Tx12_D	N	Kept components	RNCT
Drug	D_RCT	RNCT_no2	Cell_line.Tx12_D	Plate.99	COMMD6	0.8	0.281714398310802	pearson	1	Ttest_pvalue	Coefficient_of_eigenassay	SVD_pCMs_only2CTa	NoPrepr	SVD	2749	RNCT_no2-Tx12_D	N	Kept components	RNCT
Drug	D_RCT	RNCT_no2	Cell_line.Tx12_D	Plate.99	COMMD7	0.8	0.00735328843424292	pearson	1	Ttest_pvalue	Coefficient_of_eigenassay	SVD_pCMs_only2CTa	NoPrepr	SVD	14503	RNCT_no2-Tx12_D	N	Kept components	RNCT
Drug	D_RCT	RNCT_no2	Cell_line.Tx12_D	Plate.99	COMMD8	0.8	0.229600212694441	pearson	1	Ttest_pvalue	Coefficient_of_eigenassay	SVD_pCMs_only2CTa	NoPrepr	SVD	3937	RNCT_no2-Tx12_D	N	Kept components	RNCT
Drug	D_RCT	RNCT_no2	Cell_line.Tx12_D	Plate.99	COMMD9	0.8	-0.179161887638337	pearson	1	Ttest_pvalue	Coefficient_of_eigenassay	SVD_pCMs_only2CTa	NoPrepr	SVD	5483	RNCT_no2-Tx12_D	N	Kept components	RNCT
Drug	D_RCT	RNCT_no2	Cell_line.Tx12_D	Plate.99	COMP	0.8	-0.00728363512769803	pearson	1	Ttest_pvalue	Coefficient_of_eigenassay	SVD_pCMs_only2CTa	NoPrepr	SVD	14510	RNCT_no2-Tx12_D	N	Kept components	RNCT
Drug	D_RCT	RNCT_no2	Cell_line.Tx12_D	Plate.99	COMT	0.8	0.309429086604983	pearson	1	Ttest_pvalue	Coefficient_of_eigenassay	SVD_pCMs_only2CTa	NoPrepr	SVD	2269	RNCT_no2-Tx12_D	N	Kept components	RNCT
Drug	D_RCT	RNCT_no2	Cell_line.Tx12_D	Plate.99	COMTD1	0.8	0.338350060023153	pearson	1	Ttest_pvalue	Coefficient_of_eigenassay	SVD_pCMs_only2CTa	NoPrepr	SVD	1862	RNCT_no2-Tx12_D	N	Kept components	RNCT
Drug	D_RCT	RNCT_no2	Cell_line.Tx12_D	Plate.99	COP1	0.8	0.0634378087592534	pearson	1	Ttest_pvalue	Coefficient_of_eigenassay	SVD_pCMs_only2CTa	NoPrepr	SVD	10723	RNCT_no2-Tx12_D	N	Kept components	RNCT
Drug	D_RCT	RNCT_no2	Cell_line.Tx12_D	Plate.99	COPA	0.8	0.29914501348936	pearson	1	Ttest_pvalue	Coefficient_of_eigenassay	SVD_pCMs_only2CTa	NoPrepr	SVD	2443	RNCT_no2-Tx12_D	N	Kept components	RNCT
Drug	D_RCT	RNCT_no2	Cell_line.Tx12_D	Plate.99	COPB1	0.8	-0.109529524256591	pearson	1	Ttest_pvalue	Coefficient_of_eigenassay	SVD_pCMs_only2CTa	NoPrepr	SVD	8335	RNCT_no2-Tx12_D	N	Kept components	RNCT
Drug	D_RCT	RNCT_no2	Cell_line.Tx12_D	Plate.99	COPB2	0.8	0.0211125613732072	pearson	1	Ttest_pvalue	Coefficient_of_eigenassay	SVD_pCMs_only2CTa	NoPrepr	SVD	13433	RNCT_no2-Tx12_D	N	Kept components	RNCT
Drug	D_RCT	RNCT_no2	Cell_line.Tx12_D	Plate.99	COPE	0.8	0.469190166705215	pearson	1	Ttest_pvalue	Coefficient_of_eigenassay	SVD_pCMs_only2CTa	NoPrepr	SVD	722	RNCT_no2-Tx12_D	N	Kept components	RNCT
Drug	D_RCT	RNCT_no2	Cell_line.Tx12_D	Plate.99	COPG1	0.8	-0.0950820835942049	pearson	1	Ttest_pvalue	Coefficient_of_eigenassay	SVD_pCMs_only2CTa	NoPrepr	SVD	9023	RNCT_no2-Tx12_D	N	Kept components	RNCT
Drug	D_RCT	RNCT_no2	Cell_line.Tx12_D	Plate.99	COPG2	0.8	-0.102833093671541	pearson	1	Ttest_pvalue	Coefficient_of_eigenassay	SVD_pCMs_only2CTa	NoPrepr	SVD	8658	RNCT_no2-Tx12_D	N	Kept components	RNCT
Drug	D_RCT	RNCT_no2	Cell_line.Tx12_D	Plate.99	COPRS	0.8	0.370558508070915	pearson	1	Ttest_pvalue	Coefficient_of_eigenassay	SVD_pCMs_only2CTa	NoPrepr	SVD	1446	RNCT_no2-Tx12_D	N	Kept components	RNCT
Drug	D_RCT	RNCT_no2	Cell_line.Tx12_D	Plate.99	COPS2	0.8	-0.125181190388576	pearson	1	Ttest_pvalue	Coefficient_of_eigenassay	SVD_pCMs_only2CTa	NoPrepr	SVD	7611	RNCT_no2-Tx12_D	N	Kept components	RNCT
Drug	D_RCT	RNCT_no2	Cell_line.Tx12_D	Plate.99	COPS3	0.8	0.001519522797998	pearson	1	Ttest_pvalue	Coefficient_of_eigenassay	SVD_pCMs_only2CTa	NoPrepr	SVD	15092	RNCT_no2-Tx12_D	N	Kept components	RNCT
Drug	D_RCT	RNCT_no2	Cell_line.Tx12_D	Plate.99	COPS4	0.8	0.102199115335052	pearson	1	Ttest_pvalue	Coefficient_of_eigenassay	SVD_pCMs_only2CTa	NoPrepr	SVD	8692	RNCT_no2-Tx12_D	N	Kept components	RNCT
Drug	D_RCT	RNCT_no2	Cell_line.Tx12_D	Plate.99	COPS5	0.8	0.218588005433506	pearson	1	Ttest_pvalue	Coefficient_of_eigenassay	SVD_pCMs_only2CTa	NoPrepr	SVD	4242	RNCT_no2-Tx12_D	N	Kept components	RNCT
Drug	D_RCT	RNCT_no2	Cell_line.Tx12_D	Plate.99	COPS6	0.8	0.17493989942196	pearson	1	Ttest_pvalue	Coefficient_of_eigenassay	SVD_pCMs_only2CTa	NoPrepr	SVD	5636	RNCT_no2-Tx12_D	N	Kept components	RNCT
Drug	D_RCT	RNCT_no2	Cell_line.Tx12_D	Plate.99	COPS7A	0.8	-0.255674201930095	pearson	1	Ttest_pvalue	Coefficient_of_eigenassay	SVD_pCMs_only2CTa	NoPrepr	SVD	3291	RNCT_no2-Tx12_D	N	Kept components	RNCT
Drug	D_RCT	RNCT_no2	Cell_line.Tx12_D	Plate.99	COPS7B	0.8	0.208089329452653	pearson	1	Ttest_pvalue	Coefficient_of_eigenassay	SVD_pCMs_only2CTa	NoPrepr	SVD	4544	RNCT_no2-Tx12_D	N	Kept components	RNCT
Drug	D_RCT	RNCT_no2	Cell_line.Tx12_D	Plate.99	COPS8	0.8	0.161139584452105	pearson	1	Ttest_pvalue	Coefficient_of_eigenassay	SVD_pCMs_only2CTa	NoPrepr	SVD	6154	RNCT_no2-Tx12_D	N	Kept components	RNCT
Drug	D_RCT	RNCT_no2	Cell_line.Tx12_D	Plate.99	COPS9	0.8	0.427295357811094	pearson	1	Ttest_pvalue	Coefficient_of_eigenassay	SVD_pCMs_only2CTa	NoPrepr	SVD	927	RNCT_no2-Tx12_D	N	Kept components	RNCT
Drug	D_RCT	RNCT_no2	Cell_line.Tx12_D	Plate.99	COPZ1	0.8	-0.0772522579618506	pearson	1	Ttest_pvalue	Coefficient_of_eigenassay	SVD_pCMs_only2CTa	NoPrepr	SVD	9966	RNCT_no2-Tx12_D	N	Kept components	RNCT
Drug	D_RCT	RNCT_no2	Cell_line.Tx12_D	Plate.99	COPZ2	0.8	0.278765748229332	pearson	1	Ttest_pvalue	Coefficient_of_eigenassay	SVD_pCMs_only2CTa	NoPrepr	SVD	2813	RNCT_no2-Tx12_D	N	Kept components	RNCT
Drug	D_RCT	RNCT_no2	Cell_line.Tx12_D	Plate.99	COQ10A	0.8	0.011249937973257	pearson	1	Ttest_pvalue	Coefficient_of_eigenassay	SVD_pCMs_only2CTa	NoPrepr	SVD	14165	RNCT_no2-Tx12_D	N	Kept components	RNCT
Drug	D_RCT	RNCT_no2	Cell_line.Tx12_D	Plate.99	COQ10B	0.8	0.0609237236614074	pearson	1	Ttest_pvalue	Coefficient_of_eigenassay	SVD_pCMs_only2CTa	NoPrepr	SVD	10884	RNCT_no2-Tx12_D	N	Kept components	RNCT
Drug	D_RCT	RNCT_no2	Cell_line.Tx12_D	Plate.99	COQ2	0.8	0.196665540904696	pearson	1	Ttest_pvalue	Coefficient_of_eigenassay	SVD_pCMs_only2CTa	NoPrepr	SVD	4898	RNCT_no2-Tx12_D	N	Kept components	RNCT
Drug	D_RCT	RNCT_no2	Cell_line.Tx12_D	Plate.99	COQ3	0.8	-0.516954797016023	pearson	1	Ttest_pvalue	Coefficient_of_eigenassay	SVD_pCMs_only2CTa	NoPrepr	SVD	527	RNCT_no2-Tx12_D	N	Kept components	RNCT
Drug	D_RCT	RNCT_no2	Cell_line.Tx12_D	Plate.99	COQ4	0.8	0.0925787989819833	pearson	1	Ttest_pvalue	Coefficient_of_eigenassay	SVD_pCMs_only2CTa	NoPrepr	SVD	9144	RNCT_no2-Tx12_D	N	Kept components	RNCT
Drug	D_RCT	RNCT_no2	Cell_line.Tx12_D	Plate.99	COQ5	0.8	0.0199526754479259	pearson	1	Ttest_pvalue	Coefficient_of_eigenassay	SVD_pCMs_only2CTa	NoPrepr	SVD	13521	RNCT_no2-Tx12_D	N	Kept components	RNCT
Drug	D_RCT	RNCT_no2	Cell_line.Tx12_D	Plate.99	COQ6	0.8	-0.274290146864504	pearson	1	Ttest_pvalue	Coefficient_of_eigenassay	SVD_pCMs_only2CTa	NoPrepr	SVD	2890	RNCT_no2-Tx12_D	N	Kept components	RNCT
Drug	D_RCT	RNCT_no2	Cell_line.Tx12_D	Plate.99	COQ7	0.8	-0.109918979888589	pearson	1	Ttest_pvalue	Coefficient_of_eigenassay	SVD_pCMs_only2CTa	NoPrepr	SVD	8316	RNCT_no2-Tx12_D	N	Kept components	RNCT
Drug	D_RCT	RNCT_no2	Cell_line.Tx12_D	Plate.99	COQ8A	0.8	0.228439963601147	pearson	1	Ttest_pvalue	Coefficient_of_eigenassay	SVD_pCMs_only2CTa	NoPrepr	SVD	3962	RNCT_no2-Tx12_D	N	Kept components	RNCT
Drug	D_RCT	RNCT_no2	Cell_line.Tx12_D	Plate.99	COQ8B	0.8	0.169077332830804	pearson	1	Ttest_pvalue	Coefficient_of_eigenassay	SVD_pCMs_only2CTa	NoPrepr	SVD	5860	RNCT_no2-Tx12_D	N	Kept components	RNCT
Drug	D_RCT	RNCT_no2	Cell_line.Tx12_D	Plate.99	COQ9	0.8	0.0476262609650179	pearson	1	Ttest_pvalue	Coefficient_of_eigenassay	SVD_pCMs_only2CTa	NoPrepr	SVD	11671	RNCT_no2-Tx12_D	N	Kept components	RNCT
Drug	D_RCT	RNCT_no2	Cell_line.Tx12_D	Plate.99	CORIN	0.8	0.037801973151174	pearson	1	Ttest_pvalue	Coefficient_of_eigenassay	SVD_pCMs_only2CTa	NoPrepr	SVD	12317	RNCT_no2-Tx12_D	N	Kept components	RNCT
Drug	D_RCT	RNCT_no2	Cell_line.Tx12_D	Plate.99	CORO1A	0.8	-0.204498015251998	pearson	1	Ttest_pvalue	Coefficient_of_eigenassay	SVD_pCMs_only2CTa	NoPrepr	SVD	4661	RNCT_no2-Tx12_D	N	Kept components	RNCT
Drug	D_RCT	RNCT_no2	Cell_line.Tx12_D	Plate.99	CORO1B	0.8	0.400741893669047	pearson	1	Ttest_pvalue	Coefficient_of_eigenassay	SVD_pCMs_only2CTa	NoPrepr	SVD	1143	RNCT_no2-Tx12_D	N	Kept components	RNCT
Drug	D_RCT	RNCT_no2	Cell_line.Tx12_D	Plate.99	CORO1C	0.8	-0.0053378103433176	pearson	1	Ttest_pvalue	Coefficient_of_eigenassay	SVD_pCMs_only2CTa	NoPrepr	SVD	14691	RNCT_no2-Tx12_D	N	Kept components	RNCT
Drug	D_RCT	RNCT_no2	Cell_line.Tx12_D	Plate.99	CORO2A	0.8	-0.0567751252266887	pearson	1	Ttest_pvalue	Coefficient_of_eigenassay	SVD_pCMs_only2CTa	NoPrepr	SVD	11120	RNCT_no2-Tx12_D	N	Kept components	RNCT
Drug	D_RCT	RNCT_no2	Cell_line.Tx12_D	Plate.99	CORO2B	0.8	0.142884864123534	pearson	1	Ttest_pvalue	Coefficient_of_eigenassay	SVD_pCMs_only2CTa	NoPrepr	SVD	6895	RNCT_no2-Tx12_D	N	Kept components	RNCT
Drug	D_RCT	RNCT_no2	Cell_line.Tx12_D	Plate.99	CORO6	0.8	0.114117495121917	pearson	1	Ttest_pvalue	Coefficient_of_eigenassay	SVD_pCMs_only2CTa	NoPrepr	SVD	8107	RNCT_no2-Tx12_D	N	Kept components	RNCT
Drug	D_RCT	RNCT_no2	Cell_line.Tx12_D	Plate.99	CORT	0.8	0.0693841898759823	pearson	1	Ttest_pvalue	Coefficient_of_eigenassay	SVD_pCMs_only2CTa	NoPrepr	SVD	10399	RNCT_no2-Tx12_D	N	Kept components	RNCT
Drug	D_RCT	RNCT_no2	Cell_line.Tx12_D	Plate.99	COTL1	0.8	-0.0155664917902892	pearson	1	Ttest_pvalue	Coefficient_of_eigenassay	SVD_pCMs_only2CTa	NoPrepr	SVD	13845	RNCT_no2-Tx12_D	N	Kept components	RNCT
Drug	D_RCT	RNCT_no2	Cell_line.Tx12_D	Plate.99	COX10	0.8	0.330597483462044	pearson	1	Ttest_pvalue	Coefficient_of_eigenassay	SVD_pCMs_only2CTa	NoPrepr	SVD	1977	RNCT_no2-Tx12_D	N	Kept components	RNCT
Drug	D_RCT	RNCT_no2	Cell_line.Tx12_D	Plate.99	COX11	0.8	0.0896108689786407	pearson	1	Ttest_pvalue	Coefficient_of_eigenassay	SVD_pCMs_only2CTa	NoPrepr	SVD	9287	RNCT_no2-Tx12_D	N	Kept components	RNCT
Drug	D_RCT	RNCT_no2	Cell_line.Tx12_D	Plate.99	COX14	0.8	0.831882846494089	pearson	1	Ttest_pvalue	Coefficient_of_eigenassay	SVD_pCMs_only2CTa	NoPrepr	SVD	94	RNCT_no2-Tx12_D	N	Kept components	RNCT
Drug	D_RCT	RNCT_no2	Cell_line.Tx12_D	Plate.99	COX15	0.8	0.0495961449862541	pearson	1	Ttest_pvalue	Coefficient_of_eigenassay	SVD_pCMs_only2CTa	NoPrepr	SVD	11536	RNCT_no2-Tx12_D	N	Kept components	RNCT
Drug	D_RCT	RNCT_no2	Cell_line.Tx12_D	Plate.99	COX16	0.8	-0.0399783982899216	pearson	1	Ttest_pvalue	Coefficient_of_eigenassay	SVD_pCMs_only2CTa	NoPrepr	SVD	12170	RNCT_no2-Tx12_D	N	Kept components	RNCT
Drug	D_RCT	RNCT_no2	Cell_line.Tx12_D	Plate.99	COX17	0.8	0.0826439779506929	pearson	1	Ttest_pvalue	Coefficient_of_eigenassay	SVD_pCMs_only2CTa	NoPrepr	SVD	9659	RNCT_no2-Tx12_D	N	Kept components	RNCT
Drug	D_RCT	RNCT_no2	Cell_line.Tx12_D	Plate.99	COX18	0.8	0.0102577776574211	pearson	1	Ttest_pvalue	Coefficient_of_eigenassay	SVD_pCMs_only2CTa	NoPrepr	SVD	14248	RNCT_no2-Tx12_D	N	Kept components	RNCT
Drug	D_RCT	RNCT_no2	Cell_line.Tx12_D	Plate.99	COX19	0.8	0.183023414411555	pearson	1	Ttest_pvalue	Coefficient_of_eigenassay	SVD_pCMs_only2CTa	NoPrepr	SVD	5340	RNCT_no2-Tx12_D	N	Kept components	RNCT
Drug	D_RCT	RNCT_no2	Cell_line.Tx12_D	Plate.99	COX20	0.8	0.340950158764258	pearson	1	Ttest_pvalue	Coefficient_of_eigenassay	SVD_pCMs_only2CTa	NoPrepr	SVD	1832	RNCT_no2-Tx12_D	N	Kept components	RNCT
Drug	D_RCT	RNCT_no2	Cell_line.Tx12_D	Plate.99	COX4I1	0.8	0.176977853875978	pearson	1	Ttest_pvalue	Coefficient_of_eigenassay	SVD_pCMs_only2CTa	NoPrepr	SVD	5565	RNCT_no2-Tx12_D	N	Kept components	RNCT
Drug	D_RCT	RNCT_no2	Cell_line.Tx12_D	Plate.99	COX5A	0.8	0.216455879509108	pearson	1	Ttest_pvalue	Coefficient_of_eigenassay	SVD_pCMs_only2CTa	NoPrepr	SVD	4296	RNCT_no2-Tx12_D	N	Kept components	RNCT
Drug	D_RCT	RNCT_no2	Cell_line.Tx12_D	Plate.99	COX5B	0.8	0.484119292562343	pearson	1	Ttest_pvalue	Coefficient_of_eigenassay	SVD_pCMs_only2CTa	NoPrepr	SVD	652	RNCT_no2-Tx12_D	N	Kept components	RNCT
Drug	D_RCT	RNCT_no2	Cell_line.Tx12_D	Plate.99	COX6A1	0.8	0.0701924443515268	pearson	1	Ttest_pvalue	Coefficient_of_eigenassay	SVD_pCMs_only2CTa	NoPrepr	SVD	10362	RNCT_no2-Tx12_D	N	Kept components	RNCT
Drug	D_RCT	RNCT_no2	Cell_line.Tx12_D	Plate.99	COX6A2	0.8	0.454387312620295	pearson	1	Ttest_pvalue	Coefficient_of_eigenassay	SVD_pCMs_only2CTa	NoPrepr	SVD	786	RNCT_no2-Tx12_D	N	Kept components	RNCT
Drug	D_RCT	RNCT_no2	Cell_line.Tx12_D	Plate.99	COX6B1	0.8	0.440850116891882	pearson	1	Ttest_pvalue	Coefficient_of_eigenassay	SVD_pCMs_only2CTa	NoPrepr	SVD	856	RNCT_no2-Tx12_D	N	Kept components	RNCT
Drug	D_RCT	RNCT_no2	Cell_line.Tx12_D	Plate.99	COX6B2	0.8	0.042147232554572	pearson	1	Ttest_pvalue	Coefficient_of_eigenassay	SVD_pCMs_only2CTa	NoPrepr	SVD	12022	RNCT_no2-Tx12_D	N	Kept components	RNCT
Drug	D_RCT	RNCT_no2	Cell_line.Tx12_D	Plate.99	COX6C	0.8	0.00294974204163663	pearson	1	Ttest_pvalue	Coefficient_of_eigenassay	SVD_pCMs_only2CTa	NoPrepr	SVD	14905	RNCT_no2-Tx12_D	N	Kept components	RNCT
Drug	D_RCT	RNCT_no2	Cell_line.Tx12_D	Plate.99	COX7A1	0.8	0.369758234048893	pearson	1	Ttest_pvalue	Coefficient_of_eigenassay	SVD_pCMs_only2CTa	NoPrepr	SVD	1458	RNCT_no2-Tx12_D	N	Kept components	RNCT
Drug	D_RCT	RNCT_no2	Cell_line.Tx12_D	Plate.99	COX7A2	0.8	0.00647224262142675	pearson	1	Ttest_pvalue	Coefficient_of_eigenassay	SVD_pCMs_only2CTa	NoPrepr	SVD	14579	RNCT_no2-Tx12_D	N	Kept components	RNCT
Drug	D_RCT	RNCT_no2	Cell_line.Tx12_D	Plate.99	COX7A2L	0.8	0.141977824755855	pearson	1	Ttest_pvalue	Coefficient_of_eigenassay	SVD_pCMs_only2CTa	NoPrepr	SVD	6931	RNCT_no2-Tx12_D	N	Kept components	RNCT
Drug	D_RCT	RNCT_no2	Cell_line.Tx12_D	Plate.99	COX7B	0.8	-0.00673208076324234	pearson	1	Ttest_pvalue	Coefficient_of_eigenassay	SVD_pCMs_only2CTa	NoPrepr	SVD	14565	RNCT_no2-Tx12_D	N	Kept components	RNCT
Drug	D_RCT	RNCT_no2	Cell_line.Tx12_D	Plate.99	COX7C	0.8	0.417420246001579	pearson	1	Ttest_pvalue	Coefficient_of_eigenassay	SVD_pCMs_only2CTa	NoPrepr	SVD	996	RNCT_no2-Tx12_D	N	Kept components	RNCT
Drug	D_RCT	RNCT_no2	Cell_line.Tx12_D	Plate.99	COX8A	0.8	0.288305356264403	pearson	1	Ttest_pvalue	Coefficient_of_eigenassay	SVD_pCMs_only2CTa	NoPrepr	SVD	2635	RNCT_no2-Tx12_D	N	Kept components	RNCT
Drug	D_RCT	RNCT_no2	Cell_line.Tx12_D	Plate.99	CP	0.8	0.0969785862263362	pearson	1	Ttest_pvalue	Coefficient_of_eigenassay	SVD_pCMs_only2CTa	NoPrepr	SVD	8930	RNCT_no2-Tx12_D	N	Kept components	RNCT
Drug	D_RCT	RNCT_no2	Cell_line.Tx12_D	Plate.99	CPA1	0.8	0.012333618756394	pearson	1	Ttest_pvalue	Coefficient_of_eigenassay	SVD_pCMs_only2CTa	NoPrepr	SVD	14067	RNCT_no2-Tx12_D	N	Kept components	RNCT
Drug	D_RCT	RNCT_no2	Cell_line.Tx12_D	Plate.99	CPA2	0.8	0.0056596226750422	pearson	1	Ttest_pvalue	Coefficient_of_eigenassay	SVD_pCMs_only2CTa	NoPrepr	SVD	14655	RNCT_no2-Tx12_D	N	Kept components	RNCT
Drug	D_RCT	RNCT_no2	Cell_line.Tx12_D	Plate.99	CPA4	0.8	0.226715391767482	pearson	1	Ttest_pvalue	Coefficient_of_eigenassay	SVD_pCMs_only2CTa	NoPrepr	SVD	4011	RNCT_no2-Tx12_D	N	Kept components	RNCT
Drug	D_RCT	RNCT_no2	Cell_line.Tx12_D	Plate.99	CPAMD8	0.8	-0.08984166862099	pearson	1	Ttest_pvalue	Coefficient_of_eigenassay	SVD_pCMs_only2CTa	NoPrepr	SVD	9273	RNCT_no2-Tx12_D	N	Kept components	RNCT
Drug	D_RCT	RNCT_no2	Cell_line.Tx12_D	Plate.99	CPB1	0.8	-0.145440170345945	pearson	1	Ttest_pvalue	Coefficient_of_eigenassay	SVD_pCMs_only2CTa	NoPrepr	SVD	6796	RNCT_no2-Tx12_D	N	Kept components	RNCT
Drug	D_RCT	RNCT_no2	Cell_line.Tx12_D	Plate.99	CPD	0.8	0.190166105147344	pearson	1	Ttest_pvalue	Coefficient_of_eigenassay	SVD_pCMs_only2CTa	NoPrepr	SVD	5111	RNCT_no2-Tx12_D	N	Kept components	RNCT
Drug	D_RCT	RNCT_no2	Cell_line.Tx12_D	Plate.99	CPE	0.8	0.155357280443441	pearson	1	Ttest_pvalue	Coefficient_of_eigenassay	SVD_pCMs_only2CTa	NoPrepr	SVD	6387	RNCT_no2-Tx12_D	N	Kept components	RNCT
Drug	D_RCT	RNCT_no2	Cell_line.Tx12_D	Plate.99	CPEB2	0.8	-0.197489898314562	pearson	1	Ttest_pvalue	Coefficient_of_eigenassay	SVD_pCMs_only2CTa	NoPrepr	SVD	4877	RNCT_no2-Tx12_D	N	Kept components	RNCT
Drug	D_RCT	RNCT_no2	Cell_line.Tx12_D	Plate.99	CPEB3	0.8	-0.0173292419759265	pearson	1	Ttest_pvalue	Coefficient_of_eigenassay	SVD_pCMs_only2CTa	NoPrepr	SVD	13711	RNCT_no2-Tx12_D	N	Kept components	RNCT
Drug	D_RCT	RNCT_no2	Cell_line.Tx12_D	Plate.99	CPEB4	0.8	-0.0841694043410127	pearson	1	Ttest_pvalue	Coefficient_of_eigenassay	SVD_pCMs_only2CTa	NoPrepr	SVD	9581	RNCT_no2-Tx12_D	N	Kept components	RNCT
Drug	D_RCT	RNCT_no2	Cell_line.Tx12_D	Plate.99	CPED1	0.8	0.0180768720313028	pearson	1	Ttest_pvalue	Coefficient_of_eigenassay	SVD_pCMs_only2CTa	NoPrepr	SVD	13658	RNCT_no2-Tx12_D	N	Kept components	RNCT
Drug	D_RCT	RNCT_no2	Cell_line.Tx12_D	Plate.99	CPLANE1	0.8	-0.178841429189716	pearson	1	Ttest_pvalue	Coefficient_of_eigenassay	SVD_pCMs_only2CTa	NoPrepr	SVD	5490	RNCT_no2-Tx12_D	N	Kept components	RNCT
Drug	D_RCT	RNCT_no2	Cell_line.Tx12_D	Plate.99	CPLANE2	0.8	0.168214044900179	pearson	1	Ttest_pvalue	Coefficient_of_eigenassay	SVD_pCMs_only2CTa	NoPrepr	SVD	5897	RNCT_no2-Tx12_D	N	Kept components	RNCT
Drug	D_RCT	RNCT_no2	Cell_line.Tx12_D	Plate.99	CPLX1	0.8	-0.251164688311024	pearson	1	Ttest_pvalue	Coefficient_of_eigenassay	SVD_pCMs_only2CTa	NoPrepr	SVD	3385	RNCT_no2-Tx12_D	N	Kept components	RNCT
Drug	D_RCT	RNCT_no2	Cell_line.Tx12_D	Plate.99	CPLX2	0.8	-0.267698741920615	pearson	1	Ttest_pvalue	Coefficient_of_eigenassay	SVD_pCMs_only2CTa	NoPrepr	SVD	3019	RNCT_no2-Tx12_D	N	Kept components	RNCT
Drug	D_RCT	RNCT_no2	Cell_line.Tx12_D	Plate.99	CPM	0.8	0.185894638779156	pearson	1	Ttest_pvalue	Coefficient_of_eigenassay	SVD_pCMs_only2CTa	NoPrepr	SVD	5242	RNCT_no2-Tx12_D	N	Kept components	RNCT
Drug	D_RCT	RNCT_no2	Cell_line.Tx12_D	Plate.99	CPNE1	0.8	0.269866749938185	pearson	1	Ttest_pvalue	Coefficient_of_eigenassay	SVD_pCMs_only2CTa	NoPrepr	SVD	2983	RNCT_no2-Tx12_D	N	Kept components	RNCT
Drug	D_RCT	RNCT_no2	Cell_line.Tx12_D	Plate.99	CPNE2	0.8	-0.1548693177121	pearson	1	Ttest_pvalue	Coefficient_of_eigenassay	SVD_pCMs_only2CTa	NoPrepr	SVD	6408	RNCT_no2-Tx12_D	N	Kept components	RNCT
Drug	D_RCT	RNCT_no2	Cell_line.Tx12_D	Plate.99	CPNE3	0.8	0.205924943403332	pearson	1	Ttest_pvalue	Coefficient_of_eigenassay	SVD_pCMs_only2CTa	NoPrepr	SVD	4603	RNCT_no2-Tx12_D	N	Kept components	RNCT
Drug	D_RCT	RNCT_no2	Cell_line.Tx12_D	Plate.99	CPNE4	0.8	0.272162768618099	pearson	1	Ttest_pvalue	Coefficient_of_eigenassay	SVD_pCMs_only2CTa	NoPrepr	SVD	2930	RNCT_no2-Tx12_D	N	Kept components	RNCT
Drug	D_RCT	RNCT_no2	Cell_line.Tx12_D	Plate.99	CPNE5	0.8	0.214480488470503	pearson	1	Ttest_pvalue	Coefficient_of_eigenassay	SVD_pCMs_only2CTa	NoPrepr	SVD	4353	RNCT_no2-Tx12_D	N	Kept components	RNCT
Drug	D_RCT	RNCT_no2	Cell_line.Tx12_D	Plate.99	CPNE6	0.8	-0.00371540326376748	pearson	1	Ttest_pvalue	Coefficient_of_eigenassay	SVD_pCMs_only2CTa	NoPrepr	SVD	14835	RNCT_no2-Tx12_D	N	Kept components	RNCT
Drug	D_RCT	RNCT_no2	Cell_line.Tx12_D	Plate.99	CPNE7	0.8	0.0473663313047742	pearson	1	Ttest_pvalue	Coefficient_of_eigenassay	SVD_pCMs_only2CTa	NoPrepr	SVD	11695	RNCT_no2-Tx12_D	N	Kept components	RNCT
Drug	D_RCT	RNCT_no2	Cell_line.Tx12_D	Plate.99	CPNE8	0.8	-0.0508721804597516	pearson	1	Ttest_pvalue	Coefficient_of_eigenassay	SVD_pCMs_only2CTa	NoPrepr	SVD	11465	RNCT_no2-Tx12_D	N	Kept components	RNCT
Drug	D_RCT	RNCT_no2	Cell_line.Tx12_D	Plate.99	CPNE9	0.8	0.000947025056215124	pearson	1	Ttest_pvalue	Coefficient_of_eigenassay	SVD_pCMs_only2CTa	NoPrepr	SVD	15168	RNCT_no2-Tx12_D	N	Kept components	RNCT
Drug	D_RCT	RNCT_no2	Cell_line.Tx12_D	Plate.99	CPO	0.8	-0.00138091593963063	pearson	1	Ttest_pvalue	Coefficient_of_eigenassay	SVD_pCMs_only2CTa	NoPrepr	SVD	15113	RNCT_no2-Tx12_D	N	Kept components	RNCT
Drug	D_RCT	RNCT_no2	Cell_line.Tx12_D	Plate.99	CPOX	0.8	0.281853621510066	pearson	1	Ttest_pvalue	Coefficient_of_eigenassay	SVD_pCMs_only2CTa	NoPrepr	SVD	2747	RNCT_no2-Tx12_D	N	Kept components	RNCT
Drug	D_RCT	RNCT_no2	Cell_line.Tx12_D	Plate.99	CPPED1	0.8	0.201951427028112	pearson	1	Ttest_pvalue	Coefficient_of_eigenassay	SVD_pCMs_only2CTa	NoPrepr	SVD	4731	RNCT_no2-Tx12_D	N	Kept components	RNCT
Drug	D_RCT	RNCT_no2	Cell_line.Tx12_D	Plate.99	CPQ	0.8	0.0297863689496361	pearson	1	Ttest_pvalue	Coefficient_of_eigenassay	SVD_pCMs_only2CTa	NoPrepr	SVD	12813	RNCT_no2-Tx12_D	N	Kept components	RNCT
Drug	D_RCT	RNCT_no2	Cell_line.Tx12_D	Plate.99	CPS1	0.8	-0.0382866185701039	pearson	1	Ttest_pvalue	Coefficient_of_eigenassay	SVD_pCMs_only2CTa	NoPrepr	SVD	12283	RNCT_no2-Tx12_D	N	Kept components	RNCT
Drug	D_RCT	RNCT_no2	Cell_line.Tx12_D	Plate.99	CPSF1	0.8	0.513365472205489	pearson	1	Ttest_pvalue	Coefficient_of_eigenassay	SVD_pCMs_only2CTa	NoPrepr	SVD	548	RNCT_no2-Tx12_D	N	Kept components	RNCT
Drug	D_RCT	RNCT_no2	Cell_line.Tx12_D	Plate.99	CPSF2	0.8	-0.102777558726118	pearson	1	Ttest_pvalue	Coefficient_of_eigenassay	SVD_pCMs_only2CTa	NoPrepr	SVD	8660	RNCT_no2-Tx12_D	N	Kept components	RNCT
Drug	D_RCT	RNCT_no2	Cell_line.Tx12_D	Plate.99	CPSF3	0.8	-0.155926787032245	pearson	1	Ttest_pvalue	Coefficient_of_eigenassay	SVD_pCMs_only2CTa	NoPrepr	SVD	6367	RNCT_no2-Tx12_D	N	Kept components	RNCT
Drug	D_RCT	RNCT_no2	Cell_line.Tx12_D	Plate.99	CPSF4	0.8	0.177896249157207	pearson	1	Ttest_pvalue	Coefficient_of_eigenassay	SVD_pCMs_only2CTa	NoPrepr	SVD	5530	RNCT_no2-Tx12_D	N	Kept components	RNCT
Drug	D_RCT	RNCT_no2	Cell_line.Tx12_D	Plate.99	CPSF6	0.8	-0.0572960372666226	pearson	1	Ttest_pvalue	Coefficient_of_eigenassay	SVD_pCMs_only2CTa	NoPrepr	SVD	11081	RNCT_no2-Tx12_D	N	Kept components	RNCT
Drug	D_RCT	RNCT_no2	Cell_line.Tx12_D	Plate.99	CPSF7	0.8	-0.142027512589875	pearson	1	Ttest_pvalue	Coefficient_of_eigenassay	SVD_pCMs_only2CTa	NoPrepr	SVD	6927	RNCT_no2-Tx12_D	N	Kept components	RNCT
Drug	D_RCT	RNCT_no2	Cell_line.Tx12_D	Plate.99	CPT1A	0.8	0.418118555479182	pearson	1	Ttest_pvalue	Coefficient_of_eigenassay	SVD_pCMs_only2CTa	NoPrepr	SVD	990	RNCT_no2-Tx12_D	N	Kept components	RNCT
Drug	D_RCT	RNCT_no2	Cell_line.Tx12_D	Plate.99	CPT1B	0.8	-0.0116140602912785	pearson	1	Ttest_pvalue	Coefficient_of_eigenassay	SVD_pCMs_only2CTa	NoPrepr	SVD	14130	RNCT_no2-Tx12_D	N	Kept components	RNCT
Drug	D_RCT	RNCT_no2	Cell_line.Tx12_D	Plate.99	CPT1C	0.8	0.062105681009113	pearson	1	Ttest_pvalue	Coefficient_of_eigenassay	SVD_pCMs_only2CTa	NoPrepr	SVD	10800	RNCT_no2-Tx12_D	N	Kept components	RNCT
Drug	D_RCT	RNCT_no2	Cell_line.Tx12_D	Plate.99	CPT2	0.8	0.300279039270809	pearson	1	Ttest_pvalue	Coefficient_of_eigenassay	SVD_pCMs_only2CTa	NoPrepr	SVD	2414	RNCT_no2-Tx12_D	N	Kept components	RNCT
Drug	D_RCT	RNCT_no2	Cell_line.Tx12_D	Plate.99	CPTP	0.8	0.22100582134828	pearson	1	Ttest_pvalue	Coefficient_of_eigenassay	SVD_pCMs_only2CTa	NoPrepr	SVD	4168	RNCT_no2-Tx12_D	N	Kept components	RNCT
Drug	D_RCT	RNCT_no2	Cell_line.Tx12_D	Plate.99	CPVL	0.8	-0.0821511312791161	pearson	1	Ttest_pvalue	Coefficient_of_eigenassay	SVD_pCMs_only2CTa	NoPrepr	SVD	9684	RNCT_no2-Tx12_D	N	Kept components	RNCT
Drug	D_RCT	RNCT_no2	Cell_line.Tx12_D	Plate.99	CPXM1	0.8	-0.165023238598536	pearson	1	Ttest_pvalue	Coefficient_of_eigenassay	SVD_pCMs_only2CTa	NoPrepr	SVD	6014	RNCT_no2-Tx12_D	N	Kept components	RNCT
Drug	D_RCT	RNCT_no2	Cell_line.Tx12_D	Plate.99	CPXM2	0.8	-0.31698710373917	pearson	1	Ttest_pvalue	Coefficient_of_eigenassay	SVD_pCMs_only2CTa	NoPrepr	SVD	2144	RNCT_no2-Tx12_D	N	Kept components	RNCT
Drug	D_RCT	RNCT_no2	Cell_line.Tx12_D	Plate.99	CPZ	0.8	-0.21672644036864	pearson	1	Ttest_pvalue	Coefficient_of_eigenassay	SVD_pCMs_only2CTa	NoPrepr	SVD	4288	RNCT_no2-Tx12_D	N	Kept components	RNCT
Drug	D_RCT	RNCT_no2	Cell_line.Tx12_D	Plate.99	CRABP1	0.8	-0.944766274473067	pearson	1	Ttest_pvalue	Coefficient_of_eigenassay	SVD_pCMs_only2CTa	NoPrepr	SVD	54	RNCT_no2-Tx12_D	N	Kept components	RNCT
Drug	D_RCT	RNCT_no2	Cell_line.Tx12_D	Plate.99	CRABP2	0.8	-0.186669678158883	pearson	1	Ttest_pvalue	Coefficient_of_eigenassay	SVD_pCMs_only2CTa	NoPrepr	SVD	5208	RNCT_no2-Tx12_D	N	Kept components	RNCT
Drug	D_RCT	RNCT_no2	Cell_line.Tx12_D	Plate.99	CRACR2A	0.8	0.00141048329375533	pearson	1	Ttest_pvalue	Coefficient_of_eigenassay	SVD_pCMs_only2CTa	NoPrepr	SVD	15110	RNCT_no2-Tx12_D	N	Kept components	RNCT
Drug	D_RCT	RNCT_no2	Cell_line.Tx12_D	Plate.99	CRACR2B	0.8	0.117228245178536	pearson	1	Ttest_pvalue	Coefficient_of_eigenassay	SVD_pCMs_only2CTa	NoPrepr	SVD	7957	RNCT_no2-Tx12_D	N	Kept components	RNCT
Drug	D_RCT	RNCT_no2	Cell_line.Tx12_D	Plate.99	CRADD	0.8	0.0294611746940482	pearson	1	Ttest_pvalue	Coefficient_of_eigenassay	SVD_pCMs_only2CTa	NoPrepr	SVD	12830	RNCT_no2-Tx12_D	N	Kept components	RNCT
Drug	D_RCT	RNCT_no2	Cell_line.Tx12_D	Plate.99	CRAMP1	0.8	0.0102869230660046	pearson	1	Ttest_pvalue	Coefficient_of_eigenassay	SVD_pCMs_only2CTa	NoPrepr	SVD	14246	RNCT_no2-Tx12_D	N	Kept components	RNCT
Drug	D_RCT	RNCT_no2	Cell_line.Tx12_D	Plate.99	CRAT	0.8	0.202162022654086	pearson	1	Ttest_pvalue	Coefficient_of_eigenassay	SVD_pCMs_only2CTa	NoPrepr	SVD	4726	RNCT_no2-Tx12_D	N	Kept components	RNCT
Drug	D_RCT	RNCT_no2	Cell_line.Tx12_D	Plate.99	CRB1	0.8	-0.00150254528476481	pearson	1	Ttest_pvalue	Coefficient_of_eigenassay	SVD_pCMs_only2CTa	NoPrepr	SVD	15094	RNCT_no2-Tx12_D	N	Kept components	RNCT
Drug	D_RCT	RNCT_no2	Cell_line.Tx12_D	Plate.99	CRB2	0.8	0.26022710252189	pearson	1	Ttest_pvalue	Coefficient_of_eigenassay	SVD_pCMs_only2CTa	NoPrepr	SVD	3189	RNCT_no2-Tx12_D	N	Kept components	RNCT
Drug	D_RCT	RNCT_no2	Cell_line.Tx12_D	Plate.99	CRB3	0.8	0.109175612904371	pearson	1	Ttest_pvalue	Coefficient_of_eigenassay	SVD_pCMs_only2CTa	NoPrepr	SVD	8347	RNCT_no2-Tx12_D	N	Kept components	RNCT
Drug	D_RCT	RNCT_no2	Cell_line.Tx12_D	Plate.99	CRBN	0.8	0.0965657499451438	pearson	1	Ttest_pvalue	Coefficient_of_eigenassay	SVD_pCMs_only2CTa	NoPrepr	SVD	8943	RNCT_no2-Tx12_D	N	Kept components	RNCT
Drug	D_RCT	RNCT_no2	Cell_line.Tx12_D	Plate.99	CRCP	0.8	0.198490618521638	pearson	1	Ttest_pvalue	Coefficient_of_eigenassay	SVD_pCMs_only2CTa	NoPrepr	SVD	4839	RNCT_no2-Tx12_D	N	Kept components	RNCT
Drug	D_RCT	RNCT_no2	Cell_line.Tx12_D	Plate.99	CREB1	0.8	0.214487100020463	pearson	1	Ttest_pvalue	Coefficient_of_eigenassay	SVD_pCMs_only2CTa	NoPrepr	SVD	4352	RNCT_no2-Tx12_D	N	Kept components	RNCT
Drug	D_RCT	RNCT_no2	Cell_line.Tx12_D	Plate.99	CREB3	0.8	-0.0410498417703545	pearson	1	Ttest_pvalue	Coefficient_of_eigenassay	SVD_pCMs_only2CTa	NoPrepr	SVD	12098	RNCT_no2-Tx12_D	N	Kept components	RNCT
Drug	D_RCT	RNCT_no2	Cell_line.Tx12_D	Plate.99	CREB3L1	0.8	0.283932588382255	pearson	1	Ttest_pvalue	Coefficient_of_eigenassay	SVD_pCMs_only2CTa	NoPrepr	SVD	2707	RNCT_no2-Tx12_D	N	Kept components	RNCT
Drug	D_RCT	RNCT_no2	Cell_line.Tx12_D	Plate.99	CREB3L2	0.8	0.235431092219443	pearson	1	Ttest_pvalue	Coefficient_of_eigenassay	SVD_pCMs_only2CTa	NoPrepr	SVD	3783	RNCT_no2-Tx12_D	N	Kept components	RNCT
Drug	D_RCT	RNCT_no2	Cell_line.Tx12_D	Plate.99	CREB3L4	0.8	-0.0474129142813218	pearson	1	Ttest_pvalue	Coefficient_of_eigenassay	SVD_pCMs_only2CTa	NoPrepr	SVD	11690	RNCT_no2-Tx12_D	N	Kept components	RNCT
Drug	D_RCT	RNCT_no2	Cell_line.Tx12_D	Plate.99	CREB5	0.8	0.442178256389491	pearson	1	Ttest_pvalue	Coefficient_of_eigenassay	SVD_pCMs_only2CTa	NoPrepr	SVD	845	RNCT_no2-Tx12_D	N	Kept components	RNCT
Drug	D_RCT	RNCT_no2	Cell_line.Tx12_D	Plate.99	CREBBP	0.8	-0.0129194902366273	pearson	1	Ttest_pvalue	Coefficient_of_eigenassay	SVD_pCMs_only2CTa	NoPrepr	SVD	14035	RNCT_no2-Tx12_D	N	Kept components	RNCT
Drug	D_RCT	RNCT_no2	Cell_line.Tx12_D	Plate.99	CREBL2	0.8	-0.073021447377291	pearson	1	Ttest_pvalue	Coefficient_of_eigenassay	SVD_pCMs_only2CTa	NoPrepr	SVD	10191	RNCT_no2-Tx12_D	N	Kept components	RNCT
Drug	D_RCT	RNCT_no2	Cell_line.Tx12_D	Plate.99	CREBRF	0.8	-0.575413743183995	pearson	1	Ttest_pvalue	Coefficient_of_eigenassay	SVD_pCMs_only2CTa	NoPrepr	SVD	364	RNCT_no2-Tx12_D	N	Kept components	RNCT
Drug	D_RCT	RNCT_no2	Cell_line.Tx12_D	Plate.99	CREBZF	0.8	0.031135063894225	pearson	1	Ttest_pvalue	Coefficient_of_eigenassay	SVD_pCMs_only2CTa	NoPrepr	SVD	12741	RNCT_no2-Tx12_D	N	Kept components	RNCT
Drug	D_RCT	RNCT_no2	Cell_line.Tx12_D	Plate.99	CREG1	0.8	-0.176322753576792	pearson	1	Ttest_pvalue	Coefficient_of_eigenassay	SVD_pCMs_only2CTa	NoPrepr	SVD	5591	RNCT_no2-Tx12_D	N	Kept components	RNCT
Drug	D_RCT	RNCT_no2	Cell_line.Tx12_D	Plate.99	CREG2	0.8	-0.23306860568873	pearson	1	Ttest_pvalue	Coefficient_of_eigenassay	SVD_pCMs_only2CTa	NoPrepr	SVD	3851	RNCT_no2-Tx12_D	N	Kept components	RNCT
Drug	D_RCT	RNCT_no2	Cell_line.Tx12_D	Plate.99	CRELD1	0.8	0.171029672603711	pearson	1	Ttest_pvalue	Coefficient_of_eigenassay	SVD_pCMs_only2CTa	NoPrepr	SVD	5780	RNCT_no2-Tx12_D	N	Kept components	RNCT
Drug	D_RCT	RNCT_no2	Cell_line.Tx12_D	Plate.99	CRELD2	0.8	0.177008329526385	pearson	1	Ttest_pvalue	Coefficient_of_eigenassay	SVD_pCMs_only2CTa	NoPrepr	SVD	5564	RNCT_no2-Tx12_D	N	Kept components	RNCT
Drug	D_RCT	RNCT_no2	Cell_line.Tx12_D	Plate.99	CREM	0.8	-0.12153742147909	pearson	1	Ttest_pvalue	Coefficient_of_eigenassay	SVD_pCMs_only2CTa	NoPrepr	SVD	7761	RNCT_no2-Tx12_D	N	Kept components	RNCT
Drug	D_RCT	RNCT_no2	Cell_line.Tx12_D	Plate.99	CRHBP	0.8	0.0164436685592637	pearson	1	Ttest_pvalue	Coefficient_of_eigenassay	SVD_pCMs_only2CTa	NoPrepr	SVD	13775	RNCT_no2-Tx12_D	N	Kept components	RNCT
Drug	D_RCT	RNCT_no2	Cell_line.Tx12_D	Plate.99	CRHR2	0.8	0.0379109932217523	pearson	1	Ttest_pvalue	Coefficient_of_eigenassay	SVD_pCMs_only2CTa	NoPrepr	SVD	12310	RNCT_no2-Tx12_D	N	Kept components	RNCT
Drug	D_RCT	RNCT_no2	Cell_line.Tx12_D	Plate.99	CRIM1	0.8	0.160185963970555	pearson	1	Ttest_pvalue	Coefficient_of_eigenassay	SVD_pCMs_only2CTa	NoPrepr	SVD	6190	RNCT_no2-Tx12_D	N	Kept components	RNCT
Drug	D_RCT	RNCT_no2	Cell_line.Tx12_D	Plate.99	CRIP1	0.8	0.708248863538396	pearson	1	Ttest_pvalue	Coefficient_of_eigenassay	SVD_pCMs_only2CTa	NoPrepr	SVD	184	RNCT_no2-Tx12_D	N	Kept components	RNCT
Drug	D_RCT	RNCT_no2	Cell_line.Tx12_D	Plate.99	CRIP2	0.8	0.641820990342543	pearson	1	Ttest_pvalue	Coefficient_of_eigenassay	SVD_pCMs_only2CTa	NoPrepr	SVD	268	RNCT_no2-Tx12_D	N	Kept components	RNCT
Drug	D_RCT	RNCT_no2	Cell_line.Tx12_D	Plate.99	CRIP3	0.8	0.304184211863831	pearson	1	Ttest_pvalue	Coefficient_of_eigenassay	SVD_pCMs_only2CTa	NoPrepr	SVD	2359	RNCT_no2-Tx12_D	N	Kept components	RNCT
Drug	D_RCT	RNCT_no2	Cell_line.Tx12_D	Plate.99	CRIPAK	0.8	-0.0427788911240399	pearson	1	Ttest_pvalue	Coefficient_of_eigenassay	SVD_pCMs_only2CTa	NoPrepr	SVD	11986	RNCT_no2-Tx12_D	N	Kept components	RNCT
Drug	D_RCT	RNCT_no2	Cell_line.Tx12_D	Plate.99	CRIPT	0.8	-0.0220060757981602	pearson	1	Ttest_pvalue	Coefficient_of_eigenassay	SVD_pCMs_only2CTa	NoPrepr	SVD	13371	RNCT_no2-Tx12_D	N	Kept components	RNCT
Drug	D_RCT	RNCT_no2	Cell_line.Tx12_D	Plate.99	CRISPLD1	0.8	0.203584729987687	pearson	1	Ttest_pvalue	Coefficient_of_eigenassay	SVD_pCMs_only2CTa	NoPrepr	SVD	4687	RNCT_no2-Tx12_D	N	Kept components	RNCT
Drug	D_RCT	RNCT_no2	Cell_line.Tx12_D	Plate.99	CRISPLD2	0.8	-0.22124444403051	pearson	1	Ttest_pvalue	Coefficient_of_eigenassay	SVD_pCMs_only2CTa	NoPrepr	SVD	4160	RNCT_no2-Tx12_D	N	Kept components	RNCT
Drug	D_RCT	RNCT_no2	Cell_line.Tx12_D	Plate.99	CRK	0.8	-0.152120374908769	pearson	1	Ttest_pvalue	Coefficient_of_eigenassay	SVD_pCMs_only2CTa	NoPrepr	SVD	6510	RNCT_no2-Tx12_D	N	Kept components	RNCT
Drug	D_RCT	RNCT_no2	Cell_line.Tx12_D	Plate.99	CRKL	0.8	0.369317612052828	pearson	1	Ttest_pvalue	Coefficient_of_eigenassay	SVD_pCMs_only2CTa	NoPrepr	SVD	1466	RNCT_no2-Tx12_D	N	Kept components	RNCT
Drug	D_RCT	RNCT_no2	Cell_line.Tx12_D	Plate.99	CRLF1	0.8	-0.176766975316223	pearson	1	Ttest_pvalue	Coefficient_of_eigenassay	SVD_pCMs_only2CTa	NoPrepr	SVD	5574	RNCT_no2-Tx12_D	N	Kept components	RNCT
Drug	D_RCT	RNCT_no2	Cell_line.Tx12_D	Plate.99	CRLF3	0.8	-0.148442067310199	pearson	1	Ttest_pvalue	Coefficient_of_eigenassay	SVD_pCMs_only2CTa	NoPrepr	SVD	6656	RNCT_no2-Tx12_D	N	Kept components	RNCT
Drug	D_RCT	RNCT_no2	Cell_line.Tx12_D	Plate.99	CRLS1	0.8	-0.196506341025088	pearson	1	Ttest_pvalue	Coefficient_of_eigenassay	SVD_pCMs_only2CTa	NoPrepr	SVD	4906	RNCT_no2-Tx12_D	N	Kept components	RNCT
Drug	D_RCT	RNCT_no2	Cell_line.Tx12_D	Plate.99	CRMP1	0.8	0.465949429157876	pearson	1	Ttest_pvalue	Coefficient_of_eigenassay	SVD_pCMs_only2CTa	NoPrepr	SVD	736	RNCT_no2-Tx12_D	N	Kept components	RNCT
Drug	D_RCT	RNCT_no2	Cell_line.Tx12_D	Plate.99	CRNDE	0.8	0.225139501339369	pearson	1	Ttest_pvalue	Coefficient_of_eigenassay	SVD_pCMs_only2CTa	NoPrepr	SVD	4049	RNCT_no2-Tx12_D	N	Kept components	RNCT
Drug	D_RCT	RNCT_no2	Cell_line.Tx12_D	Plate.99	CRNKL1	0.8	-0.625530734304977	pearson	1	Ttest_pvalue	Coefficient_of_eigenassay	SVD_pCMs_only2CTa	NoPrepr	SVD	290	RNCT_no2-Tx12_D	N	Kept components	RNCT
Drug	D_RCT	RNCT_no2	Cell_line.Tx12_D	Plate.99	CROCC	0.8	0.196225318026272	pearson	1	Ttest_pvalue	Coefficient_of_eigenassay	SVD_pCMs_only2CTa	NoPrepr	SVD	4916	RNCT_no2-Tx12_D	N	Kept components	RNCT
Drug	D_RCT	RNCT_no2	Cell_line.Tx12_D	Plate.99	CROCC2	0.8	0.0120132381507131	pearson	1	Ttest_pvalue	Coefficient_of_eigenassay	SVD_pCMs_only2CTa	NoPrepr	SVD	14098	RNCT_no2-Tx12_D	N	Kept components	RNCT
Drug	D_RCT	RNCT_no2	Cell_line.Tx12_D	Plate.99	CROT	0.8	-0.0463984059125536	pearson	1	Ttest_pvalue	Coefficient_of_eigenassay	SVD_pCMs_only2CTa	NoPrepr	SVD	11772	RNCT_no2-Tx12_D	N	Kept components	RNCT
Drug	D_RCT	RNCT_no2	Cell_line.Tx12_D	Plate.99	CRTAC1	0.8	0.310838168104253	pearson	1	Ttest_pvalue	Coefficient_of_eigenassay	SVD_pCMs_only2CTa	NoPrepr	SVD	2247	RNCT_no2-Tx12_D	N	Kept components	RNCT
Drug	D_RCT	RNCT_no2	Cell_line.Tx12_D	Plate.99	CRTAP	0.8	0.0214606655526756	pearson	1	Ttest_pvalue	Coefficient_of_eigenassay	SVD_pCMs_only2CTa	NoPrepr	SVD	13407	RNCT_no2-Tx12_D	N	Kept components	RNCT
Drug	D_RCT	RNCT_no2	Cell_line.Tx12_D	Plate.99	CRTC1	0.8	0.220128846047059	pearson	1	Ttest_pvalue	Coefficient_of_eigenassay	SVD_pCMs_only2CTa	NoPrepr	SVD	4187	RNCT_no2-Tx12_D	N	Kept components	RNCT
Drug	D_RCT	RNCT_no2	Cell_line.Tx12_D	Plate.99	CRTC2	0.8	0.256062191555744	pearson	1	Ttest_pvalue	Coefficient_of_eigenassay	SVD_pCMs_only2CTa	NoPrepr	SVD	3281	RNCT_no2-Tx12_D	N	Kept components	RNCT
Drug	D_RCT	RNCT_no2	Cell_line.Tx12_D	Plate.99	CRTC3	0.8	0.0391418894111573	pearson	1	Ttest_pvalue	Coefficient_of_eigenassay	SVD_pCMs_only2CTa	NoPrepr	SVD	12222	RNCT_no2-Tx12_D	N	Kept components	RNCT
Drug	D_RCT	RNCT_no2	Cell_line.Tx12_D	Plate.99	CRY1	0.8	-0.0823176326068645	pearson	1	Ttest_pvalue	Coefficient_of_eigenassay	SVD_pCMs_only2CTa	NoPrepr	SVD	9675	RNCT_no2-Tx12_D	N	Kept components	RNCT
Drug	D_RCT	RNCT_no2	Cell_line.Tx12_D	Plate.99	CRY2	0.8	0.177384692956574	pearson	1	Ttest_pvalue	Coefficient_of_eigenassay	SVD_pCMs_only2CTa	NoPrepr	SVD	5553	RNCT_no2-Tx12_D	N	Kept components	RNCT
Drug	D_RCT	RNCT_no2	Cell_line.Tx12_D	Plate.99	CRYAB	0.8	-0.275435532522533	pearson	1	Ttest_pvalue	Coefficient_of_eigenassay	SVD_pCMs_only2CTa	NoPrepr	SVD	2872	RNCT_no2-Tx12_D	N	Kept components	RNCT
Drug	D_RCT	RNCT_no2	Cell_line.Tx12_D	Plate.99	CRYBA1	0.8	-0.0262046540722408	pearson	1	Ttest_pvalue	Coefficient_of_eigenassay	SVD_pCMs_only2CTa	NoPrepr	SVD	13052	RNCT_no2-Tx12_D	N	Kept components	RNCT
Drug	D_RCT	RNCT_no2	Cell_line.Tx12_D	Plate.99	CRYBA2	0.8	0.363501538705189	pearson	1	Ttest_pvalue	Coefficient_of_eigenassay	SVD_pCMs_only2CTa	NoPrepr	SVD	1542	RNCT_no2-Tx12_D	N	Kept components	RNCT
Drug	D_RCT	RNCT_no2	Cell_line.Tx12_D	Plate.99	CRYBA4	0.8	0.208946759938015	pearson	1	Ttest_pvalue	Coefficient_of_eigenassay	SVD_pCMs_only2CTa	NoPrepr	SVD	4521	RNCT_no2-Tx12_D	N	Kept components	RNCT
Drug	D_RCT	RNCT_no2	Cell_line.Tx12_D	Plate.99	CRYBB1	0.8	0.0212776727850976	pearson	1	Ttest_pvalue	Coefficient_of_eigenassay	SVD_pCMs_only2CTa	NoPrepr	SVD	13420	RNCT_no2-Tx12_D	N	Kept components	RNCT
Drug	D_RCT	RNCT_no2	Cell_line.Tx12_D	Plate.99	CRYBB2	0.8	0.167629687342455	pearson	1	Ttest_pvalue	Coefficient_of_eigenassay	SVD_pCMs_only2CTa	NoPrepr	SVD	5916	RNCT_no2-Tx12_D	N	Kept components	RNCT
Drug	D_RCT	RNCT_no2	Cell_line.Tx12_D	Plate.99	CRYBB3	0.8	0.295563737012476	pearson	1	Ttest_pvalue	Coefficient_of_eigenassay	SVD_pCMs_only2CTa	NoPrepr	SVD	2511	RNCT_no2-Tx12_D	N	Kept components	RNCT
Drug	D_RCT	RNCT_no2	Cell_line.Tx12_D	Plate.99	CRYBG3	0.8	-0.59953876675181	pearson	1	Ttest_pvalue	Coefficient_of_eigenassay	SVD_pCMs_only2CTa	NoPrepr	SVD	325	RNCT_no2-Tx12_D	N	Kept components	RNCT
Drug	D_RCT	RNCT_no2	Cell_line.Tx12_D	Plate.99	CRYGN	0.8	-0.00679642389705624	pearson	1	Ttest_pvalue	Coefficient_of_eigenassay	SVD_pCMs_only2CTa	NoPrepr	SVD	14562	RNCT_no2-Tx12_D	N	Kept components	RNCT
Drug	D_RCT	RNCT_no2	Cell_line.Tx12_D	Plate.99	CRYGS	0.8	-0.692440515707098	pearson	1	Ttest_pvalue	Coefficient_of_eigenassay	SVD_pCMs_only2CTa	NoPrepr	SVD	200	RNCT_no2-Tx12_D	N	Kept components	RNCT
Drug	D_RCT	RNCT_no2	Cell_line.Tx12_D	Plate.99	CRYL1	0.8	-0.0424919723835587	pearson	1	Ttest_pvalue	Coefficient_of_eigenassay	SVD_pCMs_only2CTa	NoPrepr	SVD	12002	RNCT_no2-Tx12_D	N	Kept components	RNCT
Drug	D_RCT	RNCT_no2	Cell_line.Tx12_D	Plate.99	CRYM	0.8	0.122752975104557	pearson	1	Ttest_pvalue	Coefficient_of_eigenassay	SVD_pCMs_only2CTa	NoPrepr	SVD	7701	RNCT_no2-Tx12_D	N	Kept components	RNCT
Drug	D_RCT	RNCT_no2	Cell_line.Tx12_D	Plate.99	CRYZ	0.8	0.0557800090400513	pearson	1	Ttest_pvalue	Coefficient_of_eigenassay	SVD_pCMs_only2CTa	NoPrepr	SVD	11171	RNCT_no2-Tx12_D	N	Kept components	RNCT
Drug	D_RCT	RNCT_no2	Cell_line.Tx12_D	Plate.99	CRYZL1	0.8	-0.0229423090911664	pearson	1	Ttest_pvalue	Coefficient_of_eigenassay	SVD_pCMs_only2CTa	NoPrepr	SVD	13298	RNCT_no2-Tx12_D	N	Kept components	RNCT
Drug	D_RCT	RNCT_no2	Cell_line.Tx12_D	Plate.99	CS	0.8	-0.0890573826746789	pearson	1	Ttest_pvalue	Coefficient_of_eigenassay	SVD_pCMs_only2CTa	NoPrepr	SVD	9334	RNCT_no2-Tx12_D	N	Kept components	RNCT
Drug	D_RCT	RNCT_no2	Cell_line.Tx12_D	Plate.99	CSAD	0.8	-0.0735559188945159	pearson	1	Ttest_pvalue	Coefficient_of_eigenassay	SVD_pCMs_only2CTa	NoPrepr	SVD	10166	RNCT_no2-Tx12_D	N	Kept components	RNCT
Drug	D_RCT	RNCT_no2	Cell_line.Tx12_D	Plate.99	CSAG1	0.8	-0.000497045634437992	pearson	1	Ttest_pvalue	Coefficient_of_eigenassay	SVD_pCMs_only2CTa	NoPrepr	SVD	15239	RNCT_no2-Tx12_D	N	Kept components	RNCT
Drug	D_RCT	RNCT_no2	Cell_line.Tx12_D	Plate.99	CSAG2	0.8	-0.000480506629364145	pearson	1	Ttest_pvalue	Coefficient_of_eigenassay	SVD_pCMs_only2CTa	NoPrepr	SVD	15243	RNCT_no2-Tx12_D	N	Kept components	RNCT
Drug	D_RCT	RNCT_no2	Cell_line.Tx12_D	Plate.99	CSAG3	0.8	0.00686615759329846	pearson	1	Ttest_pvalue	Coefficient_of_eigenassay	SVD_pCMs_only2CTa	NoPrepr	SVD	14552	RNCT_no2-Tx12_D	N	Kept components	RNCT
Drug	D_RCT	RNCT_no2	Cell_line.Tx12_D	Plate.99	CSDC2	0.8	-0.0534715064324359	pearson	1	Ttest_pvalue	Coefficient_of_eigenassay	SVD_pCMs_only2CTa	NoPrepr	SVD	11300	RNCT_no2-Tx12_D	N	Kept components	RNCT
Drug	D_RCT	RNCT_no2	Cell_line.Tx12_D	Plate.99	CSDE1	0.8	-0.130709768434432	pearson	1	Ttest_pvalue	Coefficient_of_eigenassay	SVD_pCMs_only2CTa	NoPrepr	SVD	7369	RNCT_no2-Tx12_D	N	Kept components	RNCT
Drug	D_RCT	RNCT_no2	Cell_line.Tx12_D	Plate.99	CSE1L	0.8	-0.121412301133337	pearson	1	Ttest_pvalue	Coefficient_of_eigenassay	SVD_pCMs_only2CTa	NoPrepr	SVD	7766	RNCT_no2-Tx12_D	N	Kept components	RNCT
Drug	D_RCT	RNCT_no2	Cell_line.Tx12_D	Plate.99	CSF1	0.8	0.0248799466462522	pearson	1	Ttest_pvalue	Coefficient_of_eigenassay	SVD_pCMs_only2CTa	NoPrepr	SVD	13150	RNCT_no2-Tx12_D	N	Kept components	RNCT
Drug	D_RCT	RNCT_no2	Cell_line.Tx12_D	Plate.99	CSF1R	0.8	0.0100017253324525	pearson	1	Ttest_pvalue	Coefficient_of_eigenassay	SVD_pCMs_only2CTa	NoPrepr	SVD	14271	RNCT_no2-Tx12_D	N	Kept components	RNCT
Drug	D_RCT	RNCT_no2	Cell_line.Tx12_D	Plate.99	CSGALNACT1	0.8	0.454570183129462	pearson	1	Ttest_pvalue	Coefficient_of_eigenassay	SVD_pCMs_only2CTa	NoPrepr	SVD	785	RNCT_no2-Tx12_D	N	Kept components	RNCT
Drug	D_RCT	RNCT_no2	Cell_line.Tx12_D	Plate.99	CSGALNACT2	0.8	0.269839569021981	pearson	1	Ttest_pvalue	Coefficient_of_eigenassay	SVD_pCMs_only2CTa	NoPrepr	SVD	2984	RNCT_no2-Tx12_D	N	Kept components	RNCT
Drug	D_RCT	RNCT_no2	Cell_line.Tx12_D	Plate.99	CSK	0.8	0.501231350861543	pearson	1	Ttest_pvalue	Coefficient_of_eigenassay	SVD_pCMs_only2CTa	NoPrepr	SVD	585	RNCT_no2-Tx12_D	N	Kept components	RNCT
Drug	D_RCT	RNCT_no2	Cell_line.Tx12_D	Plate.99	CSKMT	0.8	0.093763606875782	pearson	1	Ttest_pvalue	Coefficient_of_eigenassay	SVD_pCMs_only2CTa	NoPrepr	SVD	9085	RNCT_no2-Tx12_D	N	Kept components	RNCT
Drug	D_RCT	RNCT_no2	Cell_line.Tx12_D	Plate.99	CSMD1	0.8	0.0290659531709561	pearson	1	Ttest_pvalue	Coefficient_of_eigenassay	SVD_pCMs_only2CTa	NoPrepr	SVD	12856	RNCT_no2-Tx12_D	N	Kept components	RNCT
Drug	D_RCT	RNCT_no2	Cell_line.Tx12_D	Plate.99	CSMD2	0.8	0.0347046733053009	pearson	1	Ttest_pvalue	Coefficient_of_eigenassay	SVD_pCMs_only2CTa	NoPrepr	SVD	12498	RNCT_no2-Tx12_D	N	Kept components	RNCT
Drug	D_RCT	RNCT_no2	Cell_line.Tx12_D	Plate.99	CSMD3	0.8	0.00485075078115301	pearson	1	Ttest_pvalue	Coefficient_of_eigenassay	SVD_pCMs_only2CTa	NoPrepr	SVD	14722	RNCT_no2-Tx12_D	N	Kept components	RNCT
Drug	D_RCT	RNCT_no2	Cell_line.Tx12_D	Plate.99	CSNK1A1	0.8	0.0903830047293441	pearson	1	Ttest_pvalue	Coefficient_of_eigenassay	SVD_pCMs_only2CTa	NoPrepr	SVD	9248	RNCT_no2-Tx12_D	N	Kept components	RNCT
Drug	D_RCT	RNCT_no2	Cell_line.Tx12_D	Plate.99	CSNK1D	0.8	0.385818781123254	pearson	1	Ttest_pvalue	Coefficient_of_eigenassay	SVD_pCMs_only2CTa	NoPrepr	SVD	1284	RNCT_no2-Tx12_D	N	Kept components	RNCT
Drug	D_RCT	RNCT_no2	Cell_line.Tx12_D	Plate.99	CSNK1E	0.8	-0.00132394925553312	pearson	1	Ttest_pvalue	Coefficient_of_eigenassay	SVD_pCMs_only2CTa	NoPrepr	SVD	15121	RNCT_no2-Tx12_D	N	Kept components	RNCT
Drug	D_RCT	RNCT_no2	Cell_line.Tx12_D	Plate.99	CSNK1G1	0.8	-0.123533677018279	pearson	1	Ttest_pvalue	Coefficient_of_eigenassay	SVD_pCMs_only2CTa	NoPrepr	SVD	7672	RNCT_no2-Tx12_D	N	Kept components	RNCT
Drug	D_RCT	RNCT_no2	Cell_line.Tx12_D	Plate.99	CSNK1G2	0.8	0.182716543131134	pearson	1	Ttest_pvalue	Coefficient_of_eigenassay	SVD_pCMs_only2CTa	NoPrepr	SVD	5350	RNCT_no2-Tx12_D	N	Kept components	RNCT
Drug	D_RCT	RNCT_no2	Cell_line.Tx12_D	Plate.99	CSNK1G3	0.8	0.239518665305598	pearson	1	Ttest_pvalue	Coefficient_of_eigenassay	SVD_pCMs_only2CTa	NoPrepr	SVD	3666	RNCT_no2-Tx12_D	N	Kept components	RNCT
Drug	D_RCT	RNCT_no2	Cell_line.Tx12_D	Plate.99	CSNK2A1	0.8	0.00972147157380063	pearson	1	Ttest_pvalue	Coefficient_of_eigenassay	SVD_pCMs_only2CTa	NoPrepr	SVD	14293	RNCT_no2-Tx12_D	N	Kept components	RNCT
Drug	D_RCT	RNCT_no2	Cell_line.Tx12_D	Plate.99	CSNK2A2	0.8	0.0826594439159438	pearson	1	Ttest_pvalue	Coefficient_of_eigenassay	SVD_pCMs_only2CTa	NoPrepr	SVD	9656	RNCT_no2-Tx12_D	N	Kept components	RNCT
Drug	D_RCT	RNCT_no2	Cell_line.Tx12_D	Plate.99	CSNK2B	0.8	0.0438930455427004	pearson	1	Ttest_pvalue	Coefficient_of_eigenassay	SVD_pCMs_only2CTa	NoPrepr	SVD	11912	RNCT_no2-Tx12_D	N	Kept components	RNCT
Drug	D_RCT	RNCT_no2	Cell_line.Tx12_D	Plate.99	CSPG4	0.8	-0.128594913647137	pearson	1	Ttest_pvalue	Coefficient_of_eigenassay	SVD_pCMs_only2CTa	NoPrepr	SVD	7463	RNCT_no2-Tx12_D	N	Kept components	RNCT
Drug	D_RCT	RNCT_no2	Cell_line.Tx12_D	Plate.99	CSPG5	0.8	0.253697529965363	pearson	1	Ttest_pvalue	Coefficient_of_eigenassay	SVD_pCMs_only2CTa	NoPrepr	SVD	3333	RNCT_no2-Tx12_D	N	Kept components	RNCT
Drug	D_RCT	RNCT_no2	Cell_line.Tx12_D	Plate.99	CSPP1	0.8	-0.124864460064273	pearson	1	Ttest_pvalue	Coefficient_of_eigenassay	SVD_pCMs_only2CTa	NoPrepr	SVD	7630	RNCT_no2-Tx12_D	N	Kept components	RNCT
Drug	D_RCT	RNCT_no2	Cell_line.Tx12_D	Plate.99	CSRNP1	0.8	0.170536931381397	pearson	1	Ttest_pvalue	Coefficient_of_eigenassay	SVD_pCMs_only2CTa	NoPrepr	SVD	5801	RNCT_no2-Tx12_D	N	Kept components	RNCT
Drug	D_RCT	RNCT_no2	Cell_line.Tx12_D	Plate.99	CSRNP2	0.8	0.0824552433320729	pearson	1	Ttest_pvalue	Coefficient_of_eigenassay	SVD_pCMs_only2CTa	NoPrepr	SVD	9669	RNCT_no2-Tx12_D	N	Kept components	RNCT
Drug	D_RCT	RNCT_no2	Cell_line.Tx12_D	Plate.99	CSRNP3	0.8	0.000625603130357036	pearson	1	Ttest_pvalue	Coefficient_of_eigenassay	SVD_pCMs_only2CTa	NoPrepr	SVD	15220	RNCT_no2-Tx12_D	N	Kept components	RNCT
Drug	D_RCT	RNCT_no2	Cell_line.Tx12_D	Plate.99	CSRP1	0.8	0.137264886532276	pearson	1	Ttest_pvalue	Coefficient_of_eigenassay	SVD_pCMs_only2CTa	NoPrepr	SVD	7111	RNCT_no2-Tx12_D	N	Kept components	RNCT
Drug	D_RCT	RNCT_no2	Cell_line.Tx12_D	Plate.99	CSRP2	0.8	-0.0148185918262455	pearson	1	Ttest_pvalue	Coefficient_of_eigenassay	SVD_pCMs_only2CTa	NoPrepr	SVD	13902	RNCT_no2-Tx12_D	N	Kept components	RNCT
Drug	D_RCT	RNCT_no2	Cell_line.Tx12_D	Plate.99	CSRP3	0.8	0.341859463515701	pearson	1	Ttest_pvalue	Coefficient_of_eigenassay	SVD_pCMs_only2CTa	NoPrepr	SVD	1812	RNCT_no2-Tx12_D	N	Kept components	RNCT
Drug	D_RCT	RNCT_no2	Cell_line.Tx12_D	Plate.99	CST3	0.8	0.323747623596749	pearson	1	Ttest_pvalue	Coefficient_of_eigenassay	SVD_pCMs_only2CTa	NoPrepr	SVD	2060	RNCT_no2-Tx12_D	N	Kept components	RNCT
Drug	D_RCT	RNCT_no2	Cell_line.Tx12_D	Plate.99	CST6	0.8	0.0023910213951474	pearson	1	Ttest_pvalue	Coefficient_of_eigenassay	SVD_pCMs_only2CTa	NoPrepr	SVD	14974	RNCT_no2-Tx12_D	N	Kept components	RNCT
Drug	D_RCT	RNCT_no2	Cell_line.Tx12_D	Plate.99	CSTB	0.8	0.103454079457129	pearson	1	Ttest_pvalue	Coefficient_of_eigenassay	SVD_pCMs_only2CTa	NoPrepr	SVD	8616	RNCT_no2-Tx12_D	N	Kept components	RNCT
Drug	D_RCT	RNCT_no2	Cell_line.Tx12_D	Plate.99	CSTF1	0.8	0.264559568660536	pearson	1	Ttest_pvalue	Coefficient_of_eigenassay	SVD_pCMs_only2CTa	NoPrepr	SVD	3105	RNCT_no2-Tx12_D	N	Kept components	RNCT
Drug	D_RCT	RNCT_no2	Cell_line.Tx12_D	Plate.99	CSTF2	0.8	0.0601021700102644	pearson	1	Ttest_pvalue	Coefficient_of_eigenassay	SVD_pCMs_only2CTa	NoPrepr	SVD	10929	RNCT_no2-Tx12_D	N	Kept components	RNCT
Drug	D_RCT	RNCT_no2	Cell_line.Tx12_D	Plate.99	CSTF2T	0.8	-0.017110529470257	pearson	1	Ttest_pvalue	Coefficient_of_eigenassay	SVD_pCMs_only2CTa	NoPrepr	SVD	13725	RNCT_no2-Tx12_D	N	Kept components	RNCT
Drug	D_RCT	RNCT_no2	Cell_line.Tx12_D	Plate.99	CSTF3	0.8	0.0326476387064477	pearson	1	Ttest_pvalue	Coefficient_of_eigenassay	SVD_pCMs_only2CTa	NoPrepr	SVD	12640	RNCT_no2-Tx12_D	N	Kept components	RNCT
Drug	D_RCT	RNCT_no2	Cell_line.Tx12_D	Plate.99	CT62	0.8	-0.0063377721763383	pearson	1	Ttest_pvalue	Coefficient_of_eigenassay	SVD_pCMs_only2CTa	NoPrepr	SVD	14594	RNCT_no2-Tx12_D	N	Kept components	RNCT
Drug	D_RCT	RNCT_no2	Cell_line.Tx12_D	Plate.99	CTBP1	0.8	0.346536288712654	pearson	1	Ttest_pvalue	Coefficient_of_eigenassay	SVD_pCMs_only2CTa	NoPrepr	SVD	1744	RNCT_no2-Tx12_D	N	Kept components	RNCT
Drug	D_RCT	RNCT_no2	Cell_line.Tx12_D	Plate.99	CTBP2	0.8	0.172711723301052	pearson	1	Ttest_pvalue	Coefficient_of_eigenassay	SVD_pCMs_only2CTa	NoPrepr	SVD	5719	RNCT_no2-Tx12_D	N	Kept components	RNCT
Drug	D_RCT	RNCT_no2	Cell_line.Tx12_D	Plate.99	CTBS	0.8	0.12426311689696	pearson	1	Ttest_pvalue	Coefficient_of_eigenassay	SVD_pCMs_only2CTa	NoPrepr	SVD	7647	RNCT_no2-Tx12_D	N	Kept components	RNCT
Drug	D_RCT	RNCT_no2	Cell_line.Tx12_D	Plate.99	CTC1	0.8	0.0914693968886111	pearson	1	Ttest_pvalue	Coefficient_of_eigenassay	SVD_pCMs_only2CTa	NoPrepr	SVD	9191	RNCT_no2-Tx12_D	N	Kept components	RNCT
Drug	D_RCT	RNCT_no2	Cell_line.Tx12_D	Plate.99	CTCF	0.8	-0.00021562467283084	pearson	1	Ttest_pvalue	Coefficient_of_eigenassay	SVD_pCMs_only2CTa	NoPrepr	SVD	15283	RNCT_no2-Tx12_D	N	Kept components	RNCT
Drug	D_RCT	RNCT_no2	Cell_line.Tx12_D	Plate.99	CTDNEP1	0.8	0.319388131670143	pearson	1	Ttest_pvalue	Coefficient_of_eigenassay	SVD_pCMs_only2CTa	NoPrepr	SVD	2107	RNCT_no2-Tx12_D	N	Kept components	RNCT
Drug	D_RCT	RNCT_no2	Cell_line.Tx12_D	Plate.99	CTDP1	0.8	0.0499817858228007	pearson	1	Ttest_pvalue	Coefficient_of_eigenassay	SVD_pCMs_only2CTa	NoPrepr	SVD	11516	RNCT_no2-Tx12_D	N	Kept components	RNCT
Drug	D_RCT	RNCT_no2	Cell_line.Tx12_D	Plate.99	CTDSP1	0.8	0.390344123022466	pearson	1	Ttest_pvalue	Coefficient_of_eigenassay	SVD_pCMs_only2CTa	NoPrepr	SVD	1237	RNCT_no2-Tx12_D	N	Kept components	RNCT
Drug	D_RCT	RNCT_no2	Cell_line.Tx12_D	Plate.99	CTDSP2	0.8	0.0441961275680974	pearson	1	Ttest_pvalue	Coefficient_of_eigenassay	SVD_pCMs_only2CTa	NoPrepr	SVD	11896	RNCT_no2-Tx12_D	N	Kept components	RNCT
Drug	D_RCT	RNCT_no2	Cell_line.Tx12_D	Plate.99	CTDSPL	0.8	0.173131881778919	pearson	1	Ttest_pvalue	Coefficient_of_eigenassay	SVD_pCMs_only2CTa	NoPrepr	SVD	5702	RNCT_no2-Tx12_D	N	Kept components	RNCT
Drug	D_RCT	RNCT_no2	Cell_line.Tx12_D	Plate.99	CTDSPL2	0.8	0.0712977473582069	pearson	1	Ttest_pvalue	Coefficient_of_eigenassay	SVD_pCMs_only2CTa	NoPrepr	SVD	10294	RNCT_no2-Tx12_D	N	Kept components	RNCT
Drug	D_RCT	RNCT_no2	Cell_line.Tx12_D	Plate.99	CTF1	0.8	-0.213539016258208	pearson	1	Ttest_pvalue	Coefficient_of_eigenassay	SVD_pCMs_only2CTa	NoPrepr	SVD	4385	RNCT_no2-Tx12_D	N	Kept components	RNCT
Drug	D_RCT	RNCT_no2	Cell_line.Tx12_D	Plate.99	CTGF	0.8	0.247603043770013	pearson	1	Ttest_pvalue	Coefficient_of_eigenassay	SVD_pCMs_only2CTa	NoPrepr	SVD	3473	RNCT_no2-Tx12_D	N	Kept components	RNCT
Drug	D_RCT	RNCT_no2	Cell_line.Tx12_D	Plate.99	CTH	0.8	0.103471793493741	pearson	1	Ttest_pvalue	Coefficient_of_eigenassay	SVD_pCMs_only2CTa	NoPrepr	SVD	8614	RNCT_no2-Tx12_D	N	Kept components	RNCT
Drug	D_RCT	RNCT_no2	Cell_line.Tx12_D	Plate.99	CTHRC1	0.8	0.18587386216405	pearson	1	Ttest_pvalue	Coefficient_of_eigenassay	SVD_pCMs_only2CTa	NoPrepr	SVD	5243	RNCT_no2-Tx12_D	N	Kept components	RNCT
Drug	D_RCT	RNCT_no2	Cell_line.Tx12_D	Plate.99	CTIF	0.8	0.232403760558519	pearson	1	Ttest_pvalue	Coefficient_of_eigenassay	SVD_pCMs_only2CTa	NoPrepr	SVD	3866	RNCT_no2-Tx12_D	N	Kept components	RNCT
Drug	D_RCT	RNCT_no2	Cell_line.Tx12_D	Plate.99	CTNNA1	0.8	0.130544745182944	pearson	1	Ttest_pvalue	Coefficient_of_eigenassay	SVD_pCMs_only2CTa	NoPrepr	SVD	7378	RNCT_no2-Tx12_D	N	Kept components	RNCT
Drug	D_RCT	RNCT_no2	Cell_line.Tx12_D	Plate.99	CTNNA2	0.8	-0.284182684728945	pearson	1	Ttest_pvalue	Coefficient_of_eigenassay	SVD_pCMs_only2CTa	NoPrepr	SVD	2701	RNCT_no2-Tx12_D	N	Kept components	RNCT
Drug	D_RCT	RNCT_no2	Cell_line.Tx12_D	Plate.99	CTNNA3	0.8	-0.298961783065291	pearson	1	Ttest_pvalue	Coefficient_of_eigenassay	SVD_pCMs_only2CTa	NoPrepr	SVD	2445	RNCT_no2-Tx12_D	N	Kept components	RNCT
Drug	D_RCT	RNCT_no2	Cell_line.Tx12_D	Plate.99	CTNNAL1	0.8	-0.0319294417799054	pearson	1	Ttest_pvalue	Coefficient_of_eigenassay	SVD_pCMs_only2CTa	NoPrepr	SVD	12689	RNCT_no2-Tx12_D	N	Kept components	RNCT
Drug	D_RCT	RNCT_no2	Cell_line.Tx12_D	Plate.99	CTNNB1	0.8	0.110076637744873	pearson	1	Ttest_pvalue	Coefficient_of_eigenassay	SVD_pCMs_only2CTa	NoPrepr	SVD	8313	RNCT_no2-Tx12_D	N	Kept components	RNCT
Drug	D_RCT	RNCT_no2	Cell_line.Tx12_D	Plate.99	CTNNBIP1	0.8	0.330518440234906	pearson	1	Ttest_pvalue	Coefficient_of_eigenassay	SVD_pCMs_only2CTa	NoPrepr	SVD	1978	RNCT_no2-Tx12_D	N	Kept components	RNCT
Drug	D_RCT	RNCT_no2	Cell_line.Tx12_D	Plate.99	CTNNBL1	0.8	0.0570020114364203	pearson	1	Ttest_pvalue	Coefficient_of_eigenassay	SVD_pCMs_only2CTa	NoPrepr	SVD	11102	RNCT_no2-Tx12_D	N	Kept components	RNCT
Drug	D_RCT	RNCT_no2	Cell_line.Tx12_D	Plate.99	CTNND1	0.8	0.0622253021572494	pearson	1	Ttest_pvalue	Coefficient_of_eigenassay	SVD_pCMs_only2CTa	NoPrepr	SVD	10791	RNCT_no2-Tx12_D	N	Kept components	RNCT
Drug	D_RCT	RNCT_no2	Cell_line.Tx12_D	Plate.99	CTNND2	0.8	0.114090894860516	pearson	1	Ttest_pvalue	Coefficient_of_eigenassay	SVD_pCMs_only2CTa	NoPrepr	SVD	8108	RNCT_no2-Tx12_D	N	Kept components	RNCT
Drug	D_RCT	RNCT_no2	Cell_line.Tx12_D	Plate.99	CTNS	0.8	0.379339841005678	pearson	1	Ttest_pvalue	Coefficient_of_eigenassay	SVD_pCMs_only2CTa	NoPrepr	SVD	1352	RNCT_no2-Tx12_D	N	Kept components	RNCT
Drug	D_RCT	RNCT_no2	Cell_line.Tx12_D	Plate.99	CTPS1	0.8	0.163647541987705	pearson	1	Ttest_pvalue	Coefficient_of_eigenassay	SVD_pCMs_only2CTa	NoPrepr	SVD	6064	RNCT_no2-Tx12_D	N	Kept components	RNCT
Drug	D_RCT	RNCT_no2	Cell_line.Tx12_D	Plate.99	CTPS2	0.8	-0.127853591920624	pearson	1	Ttest_pvalue	Coefficient_of_eigenassay	SVD_pCMs_only2CTa	NoPrepr	SVD	7496	RNCT_no2-Tx12_D	N	Kept components	RNCT
Drug	D_RCT	RNCT_no2	Cell_line.Tx12_D	Plate.99	CTR9	0.8	0.268630729566205	pearson	1	Ttest_pvalue	Coefficient_of_eigenassay	SVD_pCMs_only2CTa	NoPrepr	SVD	3001	RNCT_no2-Tx12_D	N	Kept components	RNCT
Drug	D_RCT	RNCT_no2	Cell_line.Tx12_D	Plate.99	CTRB1	0.8	0.0241471534575411	pearson	1	Ttest_pvalue	Coefficient_of_eigenassay	SVD_pCMs_only2CTa	NoPrepr	SVD	13199	RNCT_no2-Tx12_D	N	Kept components	RNCT
Drug	D_RCT	RNCT_no2	Cell_line.Tx12_D	Plate.99	CTRL	0.8	-0.388005139386155	pearson	1	Ttest_pvalue	Coefficient_of_eigenassay	SVD_pCMs_only2CTa	NoPrepr	SVD	1266	RNCT_no2-Tx12_D	N	Kept components	RNCT
Drug	D_RCT	RNCT_no2	Cell_line.Tx12_D	Plate.99	CTSA	0.8	0.0114856397519315	pearson	1	Ttest_pvalue	Coefficient_of_eigenassay	SVD_pCMs_only2CTa	NoPrepr	SVD	14147	RNCT_no2-Tx12_D	N	Kept components	RNCT
Drug	D_RCT	RNCT_no2	Cell_line.Tx12_D	Plate.99	CTSB	0.8	0.194221048933294	pearson	1	Ttest_pvalue	Coefficient_of_eigenassay	SVD_pCMs_only2CTa	NoPrepr	SVD	4974	RNCT_no2-Tx12_D	N	Kept components	RNCT
Drug	D_RCT	RNCT_no2	Cell_line.Tx12_D	Plate.99	CTSC	0.8	-0.0782970233612703	pearson	1	Ttest_pvalue	Coefficient_of_eigenassay	SVD_pCMs_only2CTa	NoPrepr	SVD	9903	RNCT_no2-Tx12_D	N	Kept components	RNCT
Drug	D_RCT	RNCT_no2	Cell_line.Tx12_D	Plate.99	CTSD	0.8	0.301285699636272	pearson	1	Ttest_pvalue	Coefficient_of_eigenassay	SVD_pCMs_only2CTa	NoPrepr	SVD	2401	RNCT_no2-Tx12_D	N	Kept components	RNCT
Drug	D_RCT	RNCT_no2	Cell_line.Tx12_D	Plate.99	CTSF	0.8	-0.223265752842805	pearson	1	Ttest_pvalue	Coefficient_of_eigenassay	SVD_pCMs_only2CTa	NoPrepr	SVD	4103	RNCT_no2-Tx12_D	N	Kept components	RNCT
Drug	D_RCT	RNCT_no2	Cell_line.Tx12_D	Plate.99	CTSH	0.8	0.0633690532973562	pearson	1	Ttest_pvalue	Coefficient_of_eigenassay	SVD_pCMs_only2CTa	NoPrepr	SVD	10728	RNCT_no2-Tx12_D	N	Kept components	RNCT
Drug	D_RCT	RNCT_no2	Cell_line.Tx12_D	Plate.99	CTSK	0.8	0.279389838031279	pearson	1	Ttest_pvalue	Coefficient_of_eigenassay	SVD_pCMs_only2CTa	NoPrepr	SVD	2797	RNCT_no2-Tx12_D	N	Kept components	RNCT
Drug	D_RCT	RNCT_no2	Cell_line.Tx12_D	Plate.99	CTSL	0.8	-0.154449759359463	pearson	1	Ttest_pvalue	Coefficient_of_eigenassay	SVD_pCMs_only2CTa	NoPrepr	SVD	6423	RNCT_no2-Tx12_D	N	Kept components	RNCT
Drug	D_RCT	RNCT_no2	Cell_line.Tx12_D	Plate.99	CTSS	0.8	-0.0173002904924406	pearson	1	Ttest_pvalue	Coefficient_of_eigenassay	SVD_pCMs_only2CTa	NoPrepr	SVD	13714	RNCT_no2-Tx12_D	N	Kept components	RNCT
Drug	D_RCT	RNCT_no2	Cell_line.Tx12_D	Plate.99	CTSV	0.8	0.194076883363343	pearson	1	Ttest_pvalue	Coefficient_of_eigenassay	SVD_pCMs_only2CTa	NoPrepr	SVD	4979	RNCT_no2-Tx12_D	N	Kept components	RNCT
Drug	D_RCT	RNCT_no2	Cell_line.Tx12_D	Plate.99	CTSW	0.8	-0.0101941587664054	pearson	1	Ttest_pvalue	Coefficient_of_eigenassay	SVD_pCMs_only2CTa	NoPrepr	SVD	14255	RNCT_no2-Tx12_D	N	Kept components	RNCT
Drug	D_RCT	RNCT_no2	Cell_line.Tx12_D	Plate.99	CTSZ	0.8	0.118350838200817	pearson	1	Ttest_pvalue	Coefficient_of_eigenassay	SVD_pCMs_only2CTa	NoPrepr	SVD	7904	RNCT_no2-Tx12_D	N	Kept components	RNCT
Drug	D_RCT	RNCT_no2	Cell_line.Tx12_D	Plate.99	CTTN	0.8	0.0149351125984231	pearson	1	Ttest_pvalue	Coefficient_of_eigenassay	SVD_pCMs_only2CTa	NoPrepr	SVD	13888	RNCT_no2-Tx12_D	N	Kept components	RNCT
Drug	D_RCT	RNCT_no2	Cell_line.Tx12_D	Plate.99	CTTNBP2	0.8	-0.00800406820194181	pearson	1	Ttest_pvalue	Coefficient_of_eigenassay	SVD_pCMs_only2CTa	NoPrepr	SVD	14453	RNCT_no2-Tx12_D	N	Kept components	RNCT
Drug	D_RCT	RNCT_no2	Cell_line.Tx12_D	Plate.99	CTTNBP2NL	0.8	-0.190154339276933	pearson	1	Ttest_pvalue	Coefficient_of_eigenassay	SVD_pCMs_only2CTa	NoPrepr	SVD	5112	RNCT_no2-Tx12_D	N	Kept components	RNCT
Drug	D_RCT	RNCT_no2	Cell_line.Tx12_D	Plate.99	CTU1	0.8	0.0549165286377389	pearson	1	Ttest_pvalue	Coefficient_of_eigenassay	SVD_pCMs_only2CTa	NoPrepr	SVD	11218	RNCT_no2-Tx12_D	N	Kept components	RNCT
Drug	D_RCT	RNCT_no2	Cell_line.Tx12_D	Plate.99	CTU2	0.8	0.149362010002459	pearson	1	Ttest_pvalue	Coefficient_of_eigenassay	SVD_pCMs_only2CTa	NoPrepr	SVD	6617	RNCT_no2-Tx12_D	N	Kept components	RNCT
Drug	D_RCT	RNCT_no2	Cell_line.Tx12_D	Plate.99	CTXN1	0.8	0.0218691846003158	pearson	1	Ttest_pvalue	Coefficient_of_eigenassay	SVD_pCMs_only2CTa	NoPrepr	SVD	13378	RNCT_no2-Tx12_D	N	Kept components	RNCT
Drug	D_RCT	RNCT_no2	Cell_line.Tx12_D	Plate.99	CTXN2	0.8	-0.00906483852969094	pearson	1	Ttest_pvalue	Coefficient_of_eigenassay	SVD_pCMs_only2CTa	NoPrepr	SVD	14355	RNCT_no2-Tx12_D	N	Kept components	RNCT
Drug	D_RCT	RNCT_no2	Cell_line.Tx12_D	Plate.99	CTXN3	0.8	0.0116391856828497	pearson	1	Ttest_pvalue	Coefficient_of_eigenassay	SVD_pCMs_only2CTa	NoPrepr	SVD	14128	RNCT_no2-Tx12_D	N	Kept components	RNCT
Drug	D_RCT	RNCT_no2	Cell_line.Tx12_D	Plate.99	CUBN	0.8	-0.0206796529957542	pearson	1	Ttest_pvalue	Coefficient_of_eigenassay	SVD_pCMs_only2CTa	NoPrepr	SVD	13457	RNCT_no2-Tx12_D	N	Kept components	RNCT
Drug	D_RCT	RNCT_no2	Cell_line.Tx12_D	Plate.99	CUEDC1	0.8	0.15679635481092	pearson	1	Ttest_pvalue	Coefficient_of_eigenassay	SVD_pCMs_only2CTa	NoPrepr	SVD	6328	RNCT_no2-Tx12_D	N	Kept components	RNCT
Drug	D_RCT	RNCT_no2	Cell_line.Tx12_D	Plate.99	CUEDC2	0.8	0.415256283162542	pearson	1	Ttest_pvalue	Coefficient_of_eigenassay	SVD_pCMs_only2CTa	NoPrepr	SVD	1006	RNCT_no2-Tx12_D	N	Kept components	RNCT
Drug	D_RCT	RNCT_no2	Cell_line.Tx12_D	Plate.99	CUL1	0.8	0.0531237265001788	pearson	1	Ttest_pvalue	Coefficient_of_eigenassay	SVD_pCMs_only2CTa	NoPrepr	SVD	11316	RNCT_no2-Tx12_D	N	Kept components	RNCT
Drug	D_RCT	RNCT_no2	Cell_line.Tx12_D	Plate.99	CUL2	0.8	0.0961384546216905	pearson	1	Ttest_pvalue	Coefficient_of_eigenassay	SVD_pCMs_only2CTa	NoPrepr	SVD	8963	RNCT_no2-Tx12_D	N	Kept components	RNCT
Drug	D_RCT	RNCT_no2	Cell_line.Tx12_D	Plate.99	CUL3	0.8	-0.14526569710801	pearson	1	Ttest_pvalue	Coefficient_of_eigenassay	SVD_pCMs_only2CTa	NoPrepr	SVD	6804	RNCT_no2-Tx12_D	N	Kept components	RNCT
Drug	D_RCT	RNCT_no2	Cell_line.Tx12_D	Plate.99	CUL4A	0.8	0.00163324305863319	pearson	1	Ttest_pvalue	Coefficient_of_eigenassay	SVD_pCMs_only2CTa	NoPrepr	SVD	15076	RNCT_no2-Tx12_D	N	Kept components	RNCT
Drug	D_RCT	RNCT_no2	Cell_line.Tx12_D	Plate.99	CUL4B	0.8	0.0980035584696009	pearson	1	Ttest_pvalue	Coefficient_of_eigenassay	SVD_pCMs_only2CTa	NoPrepr	SVD	8885	RNCT_no2-Tx12_D	N	Kept components	RNCT
Drug	D_RCT	RNCT_no2	Cell_line.Tx12_D	Plate.99	CUL5	0.8	-0.21548168519507	pearson	1	Ttest_pvalue	Coefficient_of_eigenassay	SVD_pCMs_only2CTa	NoPrepr	SVD	4328	RNCT_no2-Tx12_D	N	Kept components	RNCT
Drug	D_RCT	RNCT_no2	Cell_line.Tx12_D	Plate.99	CUL7	0.8	0.121771136604456	pearson	1	Ttest_pvalue	Coefficient_of_eigenassay	SVD_pCMs_only2CTa	NoPrepr	SVD	7748	RNCT_no2-Tx12_D	N	Kept components	RNCT
Drug	D_RCT	RNCT_no2	Cell_line.Tx12_D	Plate.99	CUL9	0.8	0.13601139992049	pearson	1	Ttest_pvalue	Coefficient_of_eigenassay	SVD_pCMs_only2CTa	NoPrepr	SVD	7153	RNCT_no2-Tx12_D	N	Kept components	RNCT
Drug	D_RCT	RNCT_no2	Cell_line.Tx12_D	Plate.99	CUTC	0.8	-0.317886589464194	pearson	1	Ttest_pvalue	Coefficient_of_eigenassay	SVD_pCMs_only2CTa	NoPrepr	SVD	2131	RNCT_no2-Tx12_D	N	Kept components	RNCT
Drug	D_RCT	RNCT_no2	Cell_line.Tx12_D	Plate.99	CUX1	0.8	0.10291535874707	pearson	1	Ttest_pvalue	Coefficient_of_eigenassay	SVD_pCMs_only2CTa	NoPrepr	SVD	8653	RNCT_no2-Tx12_D	N	Kept components	RNCT
Drug	D_RCT	RNCT_no2	Cell_line.Tx12_D	Plate.99	CUX2	0.8	-0.16936154642837	pearson	1	Ttest_pvalue	Coefficient_of_eigenassay	SVD_pCMs_only2CTa	NoPrepr	SVD	5844	RNCT_no2-Tx12_D	N	Kept components	RNCT
Drug	D_RCT	RNCT_no2	Cell_line.Tx12_D	Plate.99	CWC15	0.8	-0.120733398643351	pearson	1	Ttest_pvalue	Coefficient_of_eigenassay	SVD_pCMs_only2CTa	NoPrepr	SVD	7794	RNCT_no2-Tx12_D	N	Kept components	RNCT
Drug	D_RCT	RNCT_no2	Cell_line.Tx12_D	Plate.99	CWC22	0.8	-0.0857194152610896	pearson	1	Ttest_pvalue	Coefficient_of_eigenassay	SVD_pCMs_only2CTa	NoPrepr	SVD	9506	RNCT_no2-Tx12_D	N	Kept components	RNCT
Drug	D_RCT	RNCT_no2	Cell_line.Tx12_D	Plate.99	CWC27	0.8	0.0595353798921015	pearson	1	Ttest_pvalue	Coefficient_of_eigenassay	SVD_pCMs_only2CTa	NoPrepr	SVD	10954	RNCT_no2-Tx12_D	N	Kept components	RNCT
Drug	D_RCT	RNCT_no2	Cell_line.Tx12_D	Plate.99	CWF19L1	0.8	0.181544776775442	pearson	1	Ttest_pvalue	Coefficient_of_eigenassay	SVD_pCMs_only2CTa	NoPrepr	SVD	5397	RNCT_no2-Tx12_D	N	Kept components	RNCT
Drug	D_RCT	RNCT_no2	Cell_line.Tx12_D	Plate.99	CWF19L2	0.8	0.0877314897260972	pearson	1	Ttest_pvalue	Coefficient_of_eigenassay	SVD_pCMs_only2CTa	NoPrepr	SVD	9411	RNCT_no2-Tx12_D	N	Kept components	RNCT
Drug	D_RCT	RNCT_no2	Cell_line.Tx12_D	Plate.99	CX3CL1	0.8	0.178012564429117	pearson	1	Ttest_pvalue	Coefficient_of_eigenassay	SVD_pCMs_only2CTa	NoPrepr	SVD	5525	RNCT_no2-Tx12_D	N	Kept components	RNCT
Drug	D_RCT	RNCT_no2	Cell_line.Tx12_D	Plate.99	CXADR	0.8	0.163741854184785	pearson	1	Ttest_pvalue	Coefficient_of_eigenassay	SVD_pCMs_only2CTa	NoPrepr	SVD	6059	RNCT_no2-Tx12_D	N	Kept components	RNCT
Drug	D_RCT	RNCT_no2	Cell_line.Tx12_D	Plate.99	CXCL1	0.8	-0.368768030930821	pearson	1	Ttest_pvalue	Coefficient_of_eigenassay	SVD_pCMs_only2CTa	NoPrepr	SVD	1477	RNCT_no2-Tx12_D	N	Kept components	RNCT
Drug	D_RCT	RNCT_no2	Cell_line.Tx12_D	Plate.99	CXCL12	0.8	0.24054396884564	pearson	1	Ttest_pvalue	Coefficient_of_eigenassay	SVD_pCMs_only2CTa	NoPrepr	SVD	3636	RNCT_no2-Tx12_D	N	Kept components	RNCT
Drug	D_RCT	RNCT_no2	Cell_line.Tx12_D	Plate.99	CXCL14	0.8	0.0236639131156584	pearson	1	Ttest_pvalue	Coefficient_of_eigenassay	SVD_pCMs_only2CTa	NoPrepr	SVD	13239	RNCT_no2-Tx12_D	N	Kept components	RNCT
Drug	D_RCT	RNCT_no2	Cell_line.Tx12_D	Plate.99	CXCL16	0.8	-0.120003317928323	pearson	1	Ttest_pvalue	Coefficient_of_eigenassay	SVD_pCMs_only2CTa	NoPrepr	SVD	7828	RNCT_no2-Tx12_D	N	Kept components	RNCT
Drug	D_RCT	RNCT_no2	Cell_line.Tx12_D	Plate.99	CXCL17	0.8	-0.0180190286740598	pearson	1	Ttest_pvalue	Coefficient_of_eigenassay	SVD_pCMs_only2CTa	NoPrepr	SVD	13664	RNCT_no2-Tx12_D	N	Kept components	RNCT
Drug	D_RCT	RNCT_no2	Cell_line.Tx12_D	Plate.99	CXCL2	0.8	-0.0586755060460149	pearson	1	Ttest_pvalue	Coefficient_of_eigenassay	SVD_pCMs_only2CTa	NoPrepr	SVD	10999	RNCT_no2-Tx12_D	N	Kept components	RNCT
Drug	D_RCT	RNCT_no2	Cell_line.Tx12_D	Plate.99	CXCL3	0.8	-0.0505192276518518	pearson	1	Ttest_pvalue	Coefficient_of_eigenassay	SVD_pCMs_only2CTa	NoPrepr	SVD	11482	RNCT_no2-Tx12_D	N	Kept components	RNCT
Drug	D_RCT	RNCT_no2	Cell_line.Tx12_D	Plate.99	CXCL5	0.8	0.0796328556304969	pearson	1	Ttest_pvalue	Coefficient_of_eigenassay	SVD_pCMs_only2CTa	NoPrepr	SVD	9822	RNCT_no2-Tx12_D	N	Kept components	RNCT
Drug	D_RCT	RNCT_no2	Cell_line.Tx12_D	Plate.99	CXCL6	0.8	-0.314162191425235	pearson	1	Ttest_pvalue	Coefficient_of_eigenassay	SVD_pCMs_only2CTa	NoPrepr	SVD	2198	RNCT_no2-Tx12_D	N	Kept components	RNCT
Drug	D_RCT	RNCT_no2	Cell_line.Tx12_D	Plate.99	CXCL8	0.8	-0.0043661343250552	pearson	1	Ttest_pvalue	Coefficient_of_eigenassay	SVD_pCMs_only2CTa	NoPrepr	SVD	14778	RNCT_no2-Tx12_D	N	Kept components	RNCT
Drug	D_RCT	RNCT_no2	Cell_line.Tx12_D	Plate.99	CXCR2	0.8	0.0377314447822965	pearson	1	Ttest_pvalue	Coefficient_of_eigenassay	SVD_pCMs_only2CTa	NoPrepr	SVD	12323	RNCT_no2-Tx12_D	N	Kept components	RNCT
Drug	D_RCT	RNCT_no2	Cell_line.Tx12_D	Plate.99	CXCR3	0.8	0.0223172080628028	pearson	1	Ttest_pvalue	Coefficient_of_eigenassay	SVD_pCMs_only2CTa	NoPrepr	SVD	13343	RNCT_no2-Tx12_D	N	Kept components	RNCT
Drug	D_RCT	RNCT_no2	Cell_line.Tx12_D	Plate.99	CXCR4	0.8	0.131440868312442	pearson	1	Ttest_pvalue	Coefficient_of_eigenassay	SVD_pCMs_only2CTa	NoPrepr	SVD	7345	RNCT_no2-Tx12_D	N	Kept components	RNCT
Drug	D_RCT	RNCT_no2	Cell_line.Tx12_D	Plate.99	CXCR5	0.8	0.0393638075300733	pearson	1	Ttest_pvalue	Coefficient_of_eigenassay	SVD_pCMs_only2CTa	NoPrepr	SVD	12202	RNCT_no2-Tx12_D	N	Kept components	RNCT
Drug	D_RCT	RNCT_no2	Cell_line.Tx12_D	Plate.99	CXCR6	0.8	0.33077483285581	pearson	1	Ttest_pvalue	Coefficient_of_eigenassay	SVD_pCMs_only2CTa	NoPrepr	SVD	1973	RNCT_no2-Tx12_D	N	Kept components	RNCT
Drug	D_RCT	RNCT_no2	Cell_line.Tx12_D	Plate.99	CXorf38	0.8	-0.234362168345161	pearson	1	Ttest_pvalue	Coefficient_of_eigenassay	SVD_pCMs_only2CTa	NoPrepr	SVD	3809	RNCT_no2-Tx12_D	N	Kept components	RNCT
Drug	D_RCT	RNCT_no2	Cell_line.Tx12_D	Plate.99	CXorf40A	0.8	0.147977673685242	pearson	1	Ttest_pvalue	Coefficient_of_eigenassay	SVD_pCMs_only2CTa	NoPrepr	SVD	6673	RNCT_no2-Tx12_D	N	Kept components	RNCT
Drug	D_RCT	RNCT_no2	Cell_line.Tx12_D	Plate.99	CXorf40B	0.8	0.336512892555548	pearson	1	Ttest_pvalue	Coefficient_of_eigenassay	SVD_pCMs_only2CTa	NoPrepr	SVD	1881	RNCT_no2-Tx12_D	N	Kept components	RNCT
Drug	D_RCT	RNCT_no2	Cell_line.Tx12_D	Plate.99	CXorf56	0.8	0.0213701466332002	pearson	1	Ttest_pvalue	Coefficient_of_eigenassay	SVD_pCMs_only2CTa	NoPrepr	SVD	13413	RNCT_no2-Tx12_D	N	Kept components	RNCT
Drug	D_RCT	RNCT_no2	Cell_line.Tx12_D	Plate.99	CXorf57	0.8	0.414604329578853	pearson	1	Ttest_pvalue	Coefficient_of_eigenassay	SVD_pCMs_only2CTa	NoPrepr	SVD	1015	RNCT_no2-Tx12_D	N	Kept components	RNCT
Drug	D_RCT	RNCT_no2	Cell_line.Tx12_D	Plate.99	CXorf67	0.8	0.00927929517966638	pearson	1	Ttest_pvalue	Coefficient_of_eigenassay	SVD_pCMs_only2CTa	NoPrepr	SVD	14337	RNCT_no2-Tx12_D	N	Kept components	RNCT
Drug	D_RCT	RNCT_no2	Cell_line.Tx12_D	Plate.99	CXXC1	0.8	0.259676852005114	pearson	1	Ttest_pvalue	Coefficient_of_eigenassay	SVD_pCMs_only2CTa	NoPrepr	SVD	3208	RNCT_no2-Tx12_D	N	Kept components	RNCT
Drug	D_RCT	RNCT_no2	Cell_line.Tx12_D	Plate.99	CXXC4	0.8	0.0474737266384639	pearson	1	Ttest_pvalue	Coefficient_of_eigenassay	SVD_pCMs_only2CTa	NoPrepr	SVD	11688	RNCT_no2-Tx12_D	N	Kept components	RNCT
Drug	D_RCT	RNCT_no2	Cell_line.Tx12_D	Plate.99	CXXC5	0.8	-0.154424656837582	pearson	1	Ttest_pvalue	Coefficient_of_eigenassay	SVD_pCMs_only2CTa	NoPrepr	SVD	6427	RNCT_no2-Tx12_D	N	Kept components	RNCT
Drug	D_RCT	RNCT_no2	Cell_line.Tx12_D	Plate.99	CYB561	0.8	0.103609620135989	pearson	1	Ttest_pvalue	Coefficient_of_eigenassay	SVD_pCMs_only2CTa	NoPrepr	SVD	8606	RNCT_no2-Tx12_D	N	Kept components	RNCT
Drug	D_RCT	RNCT_no2	Cell_line.Tx12_D	Plate.99	CYB561A3	0.8	0.278204107383866	pearson	1	Ttest_pvalue	Coefficient_of_eigenassay	SVD_pCMs_only2CTa	NoPrepr	SVD	2824	RNCT_no2-Tx12_D	N	Kept components	RNCT
Drug	D_RCT	RNCT_no2	Cell_line.Tx12_D	Plate.99	CYB561D1	0.8	-0.10911337331455	pearson	1	Ttest_pvalue	Coefficient_of_eigenassay	SVD_pCMs_only2CTa	NoPrepr	SVD	8349	RNCT_no2-Tx12_D	N	Kept components	RNCT
Drug	D_RCT	RNCT_no2	Cell_line.Tx12_D	Plate.99	CYB561D2	0.8	0.179700295794701	pearson	1	Ttest_pvalue	Coefficient_of_eigenassay	SVD_pCMs_only2CTa	NoPrepr	SVD	5465	RNCT_no2-Tx12_D	N	Kept components	RNCT
Drug	D_RCT	RNCT_no2	Cell_line.Tx12_D	Plate.99	CYB5A	0.8	-0.0477970619611826	pearson	1	Ttest_pvalue	Coefficient_of_eigenassay	SVD_pCMs_only2CTa	NoPrepr	SVD	11657	RNCT_no2-Tx12_D	N	Kept components	RNCT
Drug	D_RCT	RNCT_no2	Cell_line.Tx12_D	Plate.99	CYB5B	0.8	0.191565355221704	pearson	1	Ttest_pvalue	Coefficient_of_eigenassay	SVD_pCMs_only2CTa	NoPrepr	SVD	5060	RNCT_no2-Tx12_D	N	Kept components	RNCT
Drug	D_RCT	RNCT_no2	Cell_line.Tx12_D	Plate.99	CYB5D1	0.8	0.118392311529431	pearson	1	Ttest_pvalue	Coefficient_of_eigenassay	SVD_pCMs_only2CTa	NoPrepr	SVD	7903	RNCT_no2-Tx12_D	N	Kept components	RNCT
Drug	D_RCT	RNCT_no2	Cell_line.Tx12_D	Plate.99	CYB5D2	0.8	0.170698374227679	pearson	1	Ttest_pvalue	Coefficient_of_eigenassay	SVD_pCMs_only2CTa	NoPrepr	SVD	5793	RNCT_no2-Tx12_D	N	Kept components	RNCT
Drug	D_RCT	RNCT_no2	Cell_line.Tx12_D	Plate.99	CYB5R1	0.8	-0.145296299582619	pearson	1	Ttest_pvalue	Coefficient_of_eigenassay	SVD_pCMs_only2CTa	NoPrepr	SVD	6803	RNCT_no2-Tx12_D	N	Kept components	RNCT
Drug	D_RCT	RNCT_no2	Cell_line.Tx12_D	Plate.99	CYB5R2	0.8	0.0321196338724683	pearson	1	Ttest_pvalue	Coefficient_of_eigenassay	SVD_pCMs_only2CTa	NoPrepr	SVD	12668	RNCT_no2-Tx12_D	N	Kept components	RNCT
Drug	D_RCT	RNCT_no2	Cell_line.Tx12_D	Plate.99	CYB5R3	0.8	0.379126604428345	pearson	1	Ttest_pvalue	Coefficient_of_eigenassay	SVD_pCMs_only2CTa	NoPrepr	SVD	1355	RNCT_no2-Tx12_D	N	Kept components	RNCT
Drug	D_RCT	RNCT_no2	Cell_line.Tx12_D	Plate.99	CYB5R4	0.8	-0.147618710833549	pearson	1	Ttest_pvalue	Coefficient_of_eigenassay	SVD_pCMs_only2CTa	NoPrepr	SVD	6685	RNCT_no2-Tx12_D	N	Kept components	RNCT
Drug	D_RCT	RNCT_no2	Cell_line.Tx12_D	Plate.99	CYB5RL	0.8	0.344049252807144	pearson	1	Ttest_pvalue	Coefficient_of_eigenassay	SVD_pCMs_only2CTa	NoPrepr	SVD	1773	RNCT_no2-Tx12_D	N	Kept components	RNCT
Drug	D_RCT	RNCT_no2	Cell_line.Tx12_D	Plate.99	CYBA	0.8	0.119400349582547	pearson	1	Ttest_pvalue	Coefficient_of_eigenassay	SVD_pCMs_only2CTa	NoPrepr	SVD	7858	RNCT_no2-Tx12_D	N	Kept components	RNCT
Drug	D_RCT	RNCT_no2	Cell_line.Tx12_D	Plate.99	CYBC1	0.8	0.241208314424684	pearson	1	Ttest_pvalue	Coefficient_of_eigenassay	SVD_pCMs_only2CTa	NoPrepr	SVD	3619	RNCT_no2-Tx12_D	N	Kept components	RNCT
Drug	D_RCT	RNCT_no2	Cell_line.Tx12_D	Plate.99	CYBRD1	0.8	0.526928543454254	pearson	1	Ttest_pvalue	Coefficient_of_eigenassay	SVD_pCMs_only2CTa	NoPrepr	SVD	495	RNCT_no2-Tx12_D	N	Kept components	RNCT
Drug	D_RCT	RNCT_no2	Cell_line.Tx12_D	Plate.99	CYC1	0.8	-0.262928943821316	pearson	1	Ttest_pvalue	Coefficient_of_eigenassay	SVD_pCMs_only2CTa	NoPrepr	SVD	3132	RNCT_no2-Tx12_D	N	Kept components	RNCT
Drug	D_RCT	RNCT_no2	Cell_line.Tx12_D	Plate.99	CYCS	0.8	0.237608700089723	pearson	1	Ttest_pvalue	Coefficient_of_eigenassay	SVD_pCMs_only2CTa	NoPrepr	SVD	3718	RNCT_no2-Tx12_D	N	Kept components	RNCT
Drug	D_RCT	RNCT_no2	Cell_line.Tx12_D	Plate.99	CYFIP1	0.8	0.0820217258517563	pearson	1	Ttest_pvalue	Coefficient_of_eigenassay	SVD_pCMs_only2CTa	NoPrepr	SVD	9686	RNCT_no2-Tx12_D	N	Kept components	RNCT
Drug	D_RCT	RNCT_no2	Cell_line.Tx12_D	Plate.99	CYFIP2	0.8	0.0302015746240309	pearson	1	Ttest_pvalue	Coefficient_of_eigenassay	SVD_pCMs_only2CTa	NoPrepr	SVD	12794	RNCT_no2-Tx12_D	N	Kept components	RNCT
Drug	D_RCT	RNCT_no2	Cell_line.Tx12_D	Plate.99	CYGB	0.8	0.0777262319619026	pearson	1	Ttest_pvalue	Coefficient_of_eigenassay	SVD_pCMs_only2CTa	NoPrepr	SVD	9940	RNCT_no2-Tx12_D	N	Kept components	RNCT
Drug	D_RCT	RNCT_no2	Cell_line.Tx12_D	Plate.99	CYHR1	0.8	0.237725169489435	pearson	1	Ttest_pvalue	Coefficient_of_eigenassay	SVD_pCMs_only2CTa	NoPrepr	SVD	3713	RNCT_no2-Tx12_D	N	Kept components	RNCT
Drug	D_RCT	RNCT_no2	Cell_line.Tx12_D	Plate.99	CYLD	0.8	-0.155565804746833	pearson	1	Ttest_pvalue	Coefficient_of_eigenassay	SVD_pCMs_only2CTa	NoPrepr	SVD	6378	RNCT_no2-Tx12_D	N	Kept components	RNCT
Drug	D_RCT	RNCT_no2	Cell_line.Tx12_D	Plate.99	CYP11A1	0.8	0.15847375347979	pearson	1	Ttest_pvalue	Coefficient_of_eigenassay	SVD_pCMs_only2CTa	NoPrepr	SVD	6258	RNCT_no2-Tx12_D	N	Kept components	RNCT
Drug	D_RCT	RNCT_no2	Cell_line.Tx12_D	Plate.99	CYP17A1	0.8	-0.0298797705120736	pearson	1	Ttest_pvalue	Coefficient_of_eigenassay	SVD_pCMs_only2CTa	NoPrepr	SVD	12805	RNCT_no2-Tx12_D	N	Kept components	RNCT
Drug	D_RCT	RNCT_no2	Cell_line.Tx12_D	Plate.99	CYP19A1	0.8	-0.00421050989479311	pearson	1	Ttest_pvalue	Coefficient_of_eigenassay	SVD_pCMs_only2CTa	NoPrepr	SVD	14792	RNCT_no2-Tx12_D	N	Kept components	RNCT
Drug	D_RCT	RNCT_no2	Cell_line.Tx12_D	Plate.99	CYP1A1	0.8	0.00705759654125028	pearson	1	Ttest_pvalue	Coefficient_of_eigenassay	SVD_pCMs_only2CTa	NoPrepr	SVD	14530	RNCT_no2-Tx12_D	N	Kept components	RNCT
Drug	D_RCT	RNCT_no2	Cell_line.Tx12_D	Plate.99	CYP1B1	0.8	0.190251402419301	pearson	1	Ttest_pvalue	Coefficient_of_eigenassay	SVD_pCMs_only2CTa	NoPrepr	SVD	5106	RNCT_no2-Tx12_D	N	Kept components	RNCT
Drug	D_RCT	RNCT_no2	Cell_line.Tx12_D	Plate.99	CYP20A1	0.8	-0.120014041931697	pearson	1	Ttest_pvalue	Coefficient_of_eigenassay	SVD_pCMs_only2CTa	NoPrepr	SVD	7827	RNCT_no2-Tx12_D	N	Kept components	RNCT
Drug	D_RCT	RNCT_no2	Cell_line.Tx12_D	Plate.99	CYP26A1	0.8	-0.218599261110191	pearson	1	Ttest_pvalue	Coefficient_of_eigenassay	SVD_pCMs_only2CTa	NoPrepr	SVD	4241	RNCT_no2-Tx12_D	N	Kept components	RNCT
Drug	D_RCT	RNCT_no2	Cell_line.Tx12_D	Plate.99	CYP26B1	0.8	0.294446038638092	pearson	1	Ttest_pvalue	Coefficient_of_eigenassay	SVD_pCMs_only2CTa	NoPrepr	SVD	2528	RNCT_no2-Tx12_D	N	Kept components	RNCT
Drug	D_RCT	RNCT_no2	Cell_line.Tx12_D	Plate.99	CYP26C1	0.8	0.00452285759375726	pearson	1	Ttest_pvalue	Coefficient_of_eigenassay	SVD_pCMs_only2CTa	NoPrepr	SVD	14756	RNCT_no2-Tx12_D	N	Kept components	RNCT
Drug	D_RCT	RNCT_no2	Cell_line.Tx12_D	Plate.99	CYP27A1	0.8	-0.265010667964681	pearson	1	Ttest_pvalue	Coefficient_of_eigenassay	SVD_pCMs_only2CTa	NoPrepr	SVD	3092	RNCT_no2-Tx12_D	N	Kept components	RNCT
Drug	D_RCT	RNCT_no2	Cell_line.Tx12_D	Plate.99	CYP27B1	0.8	0.00830003541391081	pearson	1	Ttest_pvalue	Coefficient_of_eigenassay	SVD_pCMs_only2CTa	NoPrepr	SVD	14432	RNCT_no2-Tx12_D	N	Kept components	RNCT
Drug	D_RCT	RNCT_no2	Cell_line.Tx12_D	Plate.99	CYP27C1	0.8	-0.259848823663449	pearson	1	Ttest_pvalue	Coefficient_of_eigenassay	SVD_pCMs_only2CTa	NoPrepr	SVD	3202	RNCT_no2-Tx12_D	N	Kept components	RNCT
Drug	D_RCT	RNCT_no2	Cell_line.Tx12_D	Plate.99	CYP2A6	0.8	0.157473194124389	pearson	1	Ttest_pvalue	Coefficient_of_eigenassay	SVD_pCMs_only2CTa	NoPrepr	SVD	6300	RNCT_no2-Tx12_D	N	Kept components	RNCT
Drug	D_RCT	RNCT_no2	Cell_line.Tx12_D	Plate.99	CYP2A7	0.8	-0.0905754207275983	pearson	1	Ttest_pvalue	Coefficient_of_eigenassay	SVD_pCMs_only2CTa	NoPrepr	SVD	9239	RNCT_no2-Tx12_D	N	Kept components	RNCT
Drug	D_RCT	RNCT_no2	Cell_line.Tx12_D	Plate.99	CYP2C8	0.8	0.0161492577493632	pearson	1	Ttest_pvalue	Coefficient_of_eigenassay	SVD_pCMs_only2CTa	NoPrepr	SVD	13796	RNCT_no2-Tx12_D	N	Kept components	RNCT
Drug	D_RCT	RNCT_no2	Cell_line.Tx12_D	Plate.99	CYP2D6	0.8	-0.00950462094170714	pearson	1	Ttest_pvalue	Coefficient_of_eigenassay	SVD_pCMs_only2CTa	NoPrepr	SVD	14317	RNCT_no2-Tx12_D	N	Kept components	RNCT
Drug	D_RCT	RNCT_no2	Cell_line.Tx12_D	Plate.99	CYP2E1	0.8	0.260216733887206	pearson	1	Ttest_pvalue	Coefficient_of_eigenassay	SVD_pCMs_only2CTa	NoPrepr	SVD	3190	RNCT_no2-Tx12_D	N	Kept components	RNCT
Drug	D_RCT	RNCT_no2	Cell_line.Tx12_D	Plate.99	CYP2J2	0.8	-0.192773527638788	pearson	1	Ttest_pvalue	Coefficient_of_eigenassay	SVD_pCMs_only2CTa	NoPrepr	SVD	5015	RNCT_no2-Tx12_D	N	Kept components	RNCT
Drug	D_RCT	RNCT_no2	Cell_line.Tx12_D	Plate.99	CYP2R1	0.8	0.138781577514665	pearson	1	Ttest_pvalue	Coefficient_of_eigenassay	SVD_pCMs_only2CTa	NoPrepr	SVD	7044	RNCT_no2-Tx12_D	N	Kept components	RNCT
Drug	D_RCT	RNCT_no2	Cell_line.Tx12_D	Plate.99	CYP2S1	0.8	0.0637609936228192	pearson	1	Ttest_pvalue	Coefficient_of_eigenassay	SVD_pCMs_only2CTa	NoPrepr	SVD	10708	RNCT_no2-Tx12_D	N	Kept components	RNCT
Drug	D_RCT	RNCT_no2	Cell_line.Tx12_D	Plate.99	CYP2U1	0.8	-0.0217111226279517	pearson	1	Ttest_pvalue	Coefficient_of_eigenassay	SVD_pCMs_only2CTa	NoPrepr	SVD	13388	RNCT_no2-Tx12_D	N	Kept components	RNCT
Drug	D_RCT	RNCT_no2	Cell_line.Tx12_D	Plate.99	CYP2W1	0.8	0.122083286899493	pearson	1	Ttest_pvalue	Coefficient_of_eigenassay	SVD_pCMs_only2CTa	NoPrepr	SVD	7732	RNCT_no2-Tx12_D	N	Kept components	RNCT
Drug	D_RCT	RNCT_no2	Cell_line.Tx12_D	Plate.99	CYP39A1	0.8	0.0516515019991206	pearson	1	Ttest_pvalue	Coefficient_of_eigenassay	SVD_pCMs_only2CTa	NoPrepr	SVD	11420	RNCT_no2-Tx12_D	N	Kept components	RNCT
Drug	D_RCT	RNCT_no2	Cell_line.Tx12_D	Plate.99	CYP3A5	0.8	-0.0717628807254671	pearson	1	Ttest_pvalue	Coefficient_of_eigenassay	SVD_pCMs_only2CTa	NoPrepr	SVD	10270	RNCT_no2-Tx12_D	N	Kept components	RNCT
Drug	D_RCT	RNCT_no2	Cell_line.Tx12_D	Plate.99	CYP46A1	0.8	0.204907702109771	pearson	1	Ttest_pvalue	Coefficient_of_eigenassay	SVD_pCMs_only2CTa	NoPrepr	SVD	4644	RNCT_no2-Tx12_D	N	Kept components	RNCT
Drug	D_RCT	RNCT_no2	Cell_line.Tx12_D	Plate.99	CYP4V2	0.8	0.180459035273564	pearson	1	Ttest_pvalue	Coefficient_of_eigenassay	SVD_pCMs_only2CTa	NoPrepr	SVD	5438	RNCT_no2-Tx12_D	N	Kept components	RNCT
Drug	D_RCT	RNCT_no2	Cell_line.Tx12_D	Plate.99	CYP4X1	0.8	-0.0771672001181916	pearson	1	Ttest_pvalue	Coefficient_of_eigenassay	SVD_pCMs_only2CTa	NoPrepr	SVD	9970	RNCT_no2-Tx12_D	N	Kept components	RNCT
Drug	D_RCT	RNCT_no2	Cell_line.Tx12_D	Plate.99	CYP4Z1	0.8	0.0150281290150741	pearson	1	Ttest_pvalue	Coefficient_of_eigenassay	SVD_pCMs_only2CTa	NoPrepr	SVD	13883	RNCT_no2-Tx12_D	N	Kept components	RNCT
Drug	D_RCT	RNCT_no2	Cell_line.Tx12_D	Plate.99	CYP51A1	0.8	-0.359696834941787	pearson	1	Ttest_pvalue	Coefficient_of_eigenassay	SVD_pCMs_only2CTa	NoPrepr	SVD	1587	RNCT_no2-Tx12_D	N	Kept components	RNCT
Drug	D_RCT	RNCT_no2	Cell_line.Tx12_D	Plate.99	CYP7B1	0.8	-0.0487429232119803	pearson	1	Ttest_pvalue	Coefficient_of_eigenassay	SVD_pCMs_only2CTa	NoPrepr	SVD	11594	RNCT_no2-Tx12_D	N	Kept components	RNCT
Drug	D_RCT	RNCT_no2	Cell_line.Tx12_D	Plate.99	CYP8B1	0.8	-0.113145798118523	pearson	1	Ttest_pvalue	Coefficient_of_eigenassay	SVD_pCMs_only2CTa	NoPrepr	SVD	8154	RNCT_no2-Tx12_D	N	Kept components	RNCT
Drug	D_RCT	RNCT_no2	Cell_line.Tx12_D	Plate.99	CYR61	0.8	0.0443076738474622	pearson	1	Ttest_pvalue	Coefficient_of_eigenassay	SVD_pCMs_only2CTa	NoPrepr	SVD	11886	RNCT_no2-Tx12_D	N	Kept components	RNCT
Drug	D_RCT	RNCT_no2	Cell_line.Tx12_D	Plate.99	CYREN	0.8	0.0891045674246121	pearson	1	Ttest_pvalue	Coefficient_of_eigenassay	SVD_pCMs_only2CTa	NoPrepr	SVD	9330	RNCT_no2-Tx12_D	N	Kept components	RNCT
Drug	D_RCT	RNCT_no2	Cell_line.Tx12_D	Plate.99	CYS1	0.8	0.135696178865514	pearson	1	Ttest_pvalue	Coefficient_of_eigenassay	SVD_pCMs_only2CTa	NoPrepr	SVD	7165	RNCT_no2-Tx12_D	N	Kept components	RNCT
Drug	D_RCT	RNCT_no2	Cell_line.Tx12_D	Plate.99	CYSLTR1	0.8	-0.00157329240503972	pearson	1	Ttest_pvalue	Coefficient_of_eigenassay	SVD_pCMs_only2CTa	NoPrepr	SVD	15085	RNCT_no2-Tx12_D	N	Kept components	RNCT
Drug	D_RCT	RNCT_no2	Cell_line.Tx12_D	Plate.99	CYSRT1	0.8	0.0818290650274206	pearson	1	Ttest_pvalue	Coefficient_of_eigenassay	SVD_pCMs_only2CTa	NoPrepr	SVD	9696	RNCT_no2-Tx12_D	N	Kept components	RNCT
Drug	D_RCT	RNCT_no2	Cell_line.Tx12_D	Plate.99	CYSTM1	0.8	0.210887313481019	pearson	1	Ttest_pvalue	Coefficient_of_eigenassay	SVD_pCMs_only2CTa	NoPrepr	SVD	4452	RNCT_no2-Tx12_D	N	Kept components	RNCT
Drug	D_RCT	RNCT_no2	Cell_line.Tx12_D	Plate.99	CYTH1	0.8	0.0781873840579993	pearson	1	Ttest_pvalue	Coefficient_of_eigenassay	SVD_pCMs_only2CTa	NoPrepr	SVD	9909	RNCT_no2-Tx12_D	N	Kept components	RNCT
Drug	D_RCT	RNCT_no2	Cell_line.Tx12_D	Plate.99	CYTH2	0.8	0.122334938619639	pearson	1	Ttest_pvalue	Coefficient_of_eigenassay	SVD_pCMs_only2CTa	NoPrepr	SVD	7720	RNCT_no2-Tx12_D	N	Kept components	RNCT
Drug	D_RCT	RNCT_no2	Cell_line.Tx12_D	Plate.99	CYTH3	0.8	0.202131854005343	pearson	1	Ttest_pvalue	Coefficient_of_eigenassay	SVD_pCMs_only2CTa	NoPrepr	SVD	4727	RNCT_no2-Tx12_D	N	Kept components	RNCT
Drug	D_RCT	RNCT_no2	Cell_line.Tx12_D	Plate.99	CYTIP	0.8	-0.00926210727359919	pearson	1	Ttest_pvalue	Coefficient_of_eigenassay	SVD_pCMs_only2CTa	NoPrepr	SVD	14339	RNCT_no2-Tx12_D	N	Kept components	RNCT
Drug	D_RCT	RNCT_no2	Cell_line.Tx12_D	Plate.99	CYTL1	0.8	0.0488426821882819	pearson	1	Ttest_pvalue	Coefficient_of_eigenassay	SVD_pCMs_only2CTa	NoPrepr	SVD	11581	RNCT_no2-Tx12_D	N	Kept components	RNCT
Drug	D_RCT	RNCT_no2	Cell_line.Tx12_D	Plate.99	CYYR1	0.8	-0.0424295860151587	pearson	1	Ttest_pvalue	Coefficient_of_eigenassay	SVD_pCMs_only2CTa	NoPrepr	SVD	12006	RNCT_no2-Tx12_D	N	Kept components	RNCT
Drug	D_RCT	RNCT_no2	Cell_line.Tx12_D	Plate.99	D2HGDH	0.8	-1.65917577642414	pearson	1	Ttest_pvalue	Coefficient_of_eigenassay	SVD_pCMs_only2CTa	NoPrepr	SVD	5	RNCT_no2-Tx12_D	N	Kept components	RNCT
Drug	D_RCT	RNCT_no2	Cell_line.Tx12_D	Plate.99	DAAM1	0.8	-0.0645741763292432	pearson	1	Ttest_pvalue	Coefficient_of_eigenassay	SVD_pCMs_only2CTa	NoPrepr	SVD	10664	RNCT_no2-Tx12_D	N	Kept components	RNCT
Drug	D_RCT	RNCT_no2	Cell_line.Tx12_D	Plate.99	DAAM2	0.8	-0.06926033237163	pearson	1	Ttest_pvalue	Coefficient_of_eigenassay	SVD_pCMs_only2CTa	NoPrepr	SVD	10404	RNCT_no2-Tx12_D	N	Kept components	RNCT
Drug	D_RCT	RNCT_no2	Cell_line.Tx12_D	Plate.99	DAB1	0.8	0.368456419716188	pearson	1	Ttest_pvalue	Coefficient_of_eigenassay	SVD_pCMs_only2CTa	NoPrepr	SVD	1481	RNCT_no2-Tx12_D	N	Kept components	RNCT
Drug	D_RCT	RNCT_no2	Cell_line.Tx12_D	Plate.99	DAB2	0.8	0.188805803831123	pearson	1	Ttest_pvalue	Coefficient_of_eigenassay	SVD_pCMs_only2CTa	NoPrepr	SVD	5152	RNCT_no2-Tx12_D	N	Kept components	RNCT
Drug	D_RCT	RNCT_no2	Cell_line.Tx12_D	Plate.99	DAB2IP	0.8	0.344830327425458	pearson	1	Ttest_pvalue	Coefficient_of_eigenassay	SVD_pCMs_only2CTa	NoPrepr	SVD	1762	RNCT_no2-Tx12_D	N	Kept components	RNCT
Drug	D_RCT	RNCT_no2	Cell_line.Tx12_D	Plate.99	DACH1	0.8	-0.0269142678750121	pearson	1	Ttest_pvalue	Coefficient_of_eigenassay	SVD_pCMs_only2CTa	NoPrepr	SVD	12993	RNCT_no2-Tx12_D	N	Kept components	RNCT
Drug	D_RCT	RNCT_no2	Cell_line.Tx12_D	Plate.99	DACH2	0.8	-0.0225062188961394	pearson	1	Ttest_pvalue	Coefficient_of_eigenassay	SVD_pCMs_only2CTa	NoPrepr	SVD	13324	RNCT_no2-Tx12_D	N	Kept components	RNCT
Drug	D_RCT	RNCT_no2	Cell_line.Tx12_D	Plate.99	DACT1	0.8	-0.0171024296876389	pearson	1	Ttest_pvalue	Coefficient_of_eigenassay	SVD_pCMs_only2CTa	NoPrepr	SVD	13726	RNCT_no2-Tx12_D	N	Kept components	RNCT
Drug	D_RCT	RNCT_no2	Cell_line.Tx12_D	Plate.99	DACT2	0.8	0.154383759855436	pearson	1	Ttest_pvalue	Coefficient_of_eigenassay	SVD_pCMs_only2CTa	NoPrepr	SVD	6428	RNCT_no2-Tx12_D	N	Kept components	RNCT
Drug	D_RCT	RNCT_no2	Cell_line.Tx12_D	Plate.99	DACT3	0.8	-0.00963970411994798	pearson	1	Ttest_pvalue	Coefficient_of_eigenassay	SVD_pCMs_only2CTa	NoPrepr	SVD	14304	RNCT_no2-Tx12_D	N	Kept components	RNCT
Drug	D_RCT	RNCT_no2	Cell_line.Tx12_D	Plate.99	DAD1	0.8	0.583907273733139	pearson	1	Ttest_pvalue	Coefficient_of_eigenassay	SVD_pCMs_only2CTa	NoPrepr	SVD	354	RNCT_no2-Tx12_D	N	Kept components	RNCT
Drug	D_RCT	RNCT_no2	Cell_line.Tx12_D	Plate.99	DAG1	0.8	0.211286906757131	pearson	1	Ttest_pvalue	Coefficient_of_eigenassay	SVD_pCMs_only2CTa	NoPrepr	SVD	4441	RNCT_no2-Tx12_D	N	Kept components	RNCT
Drug	D_RCT	RNCT_no2	Cell_line.Tx12_D	Plate.99	DAGLA	0.8	-0.979405049525409	pearson	1	Ttest_pvalue	Coefficient_of_eigenassay	SVD_pCMs_only2CTa	NoPrepr	SVD	46	RNCT_no2-Tx12_D	N	Kept components	RNCT
Drug	D_RCT	RNCT_no2	Cell_line.Tx12_D	Plate.99	DAGLB	0.8	0.207848123275501	pearson	1	Ttest_pvalue	Coefficient_of_eigenassay	SVD_pCMs_only2CTa	NoPrepr	SVD	4553	RNCT_no2-Tx12_D	N	Kept components	RNCT
Drug	D_RCT	RNCT_no2	Cell_line.Tx12_D	Plate.99	DALRD3	0.8	0.0857741933334285	pearson	1	Ttest_pvalue	Coefficient_of_eigenassay	SVD_pCMs_only2CTa	NoPrepr	SVD	9504	RNCT_no2-Tx12_D	N	Kept components	RNCT
Drug	D_RCT	RNCT_no2	Cell_line.Tx12_D	Plate.99	DAND5	0.8	-0.0756665444431964	pearson	1	Ttest_pvalue	Coefficient_of_eigenassay	SVD_pCMs_only2CTa	NoPrepr	SVD	10059	RNCT_no2-Tx12_D	N	Kept components	RNCT
Drug	D_RCT	RNCT_no2	Cell_line.Tx12_D	Plate.99	DAP	0.8	-0.216298583531233	pearson	1	Ttest_pvalue	Coefficient_of_eigenassay	SVD_pCMs_only2CTa	NoPrepr	SVD	4304	RNCT_no2-Tx12_D	N	Kept components	RNCT
Drug	D_RCT	RNCT_no2	Cell_line.Tx12_D	Plate.99	DAP3	0.8	0.151735090928498	pearson	1	Ttest_pvalue	Coefficient_of_eigenassay	SVD_pCMs_only2CTa	NoPrepr	SVD	6521	RNCT_no2-Tx12_D	N	Kept components	RNCT
Drug	D_RCT	RNCT_no2	Cell_line.Tx12_D	Plate.99	DAPK1	0.8	0.209386430795684	pearson	1	Ttest_pvalue	Coefficient_of_eigenassay	SVD_pCMs_only2CTa	NoPrepr	SVD	4502	RNCT_no2-Tx12_D	N	Kept components	RNCT
Drug	D_RCT	RNCT_no2	Cell_line.Tx12_D	Plate.99	DAPK2	0.8	0.204780116546707	pearson	1	Ttest_pvalue	Coefficient_of_eigenassay	SVD_pCMs_only2CTa	NoPrepr	SVD	4651	RNCT_no2-Tx12_D	N	Kept components	RNCT
Drug	D_RCT	RNCT_no2	Cell_line.Tx12_D	Plate.99	DAPK3	0.8	0.0465261949294575	pearson	1	Ttest_pvalue	Coefficient_of_eigenassay	SVD_pCMs_only2CTa	NoPrepr	SVD	11761	RNCT_no2-Tx12_D	N	Kept components	RNCT
Drug	D_RCT	RNCT_no2	Cell_line.Tx12_D	Plate.99	DAPP1	0.8	0.136305982980365	pearson	1	Ttest_pvalue	Coefficient_of_eigenassay	SVD_pCMs_only2CTa	NoPrepr	SVD	7142	RNCT_no2-Tx12_D	N	Kept components	RNCT
Drug	D_RCT	RNCT_no2	Cell_line.Tx12_D	Plate.99	DARS	0.8	0.118876010633292	pearson	1	Ttest_pvalue	Coefficient_of_eigenassay	SVD_pCMs_only2CTa	NoPrepr	SVD	7880	RNCT_no2-Tx12_D	N	Kept components	RNCT
Drug	D_RCT	RNCT_no2	Cell_line.Tx12_D	Plate.99	DARS2	0.8	0.294227384448434	pearson	1	Ttest_pvalue	Coefficient_of_eigenassay	SVD_pCMs_only2CTa	NoPrepr	SVD	2530	RNCT_no2-Tx12_D	N	Kept components	RNCT
Drug	D_RCT	RNCT_no2	Cell_line.Tx12_D	Plate.99	DAW1	0.8	0.00291838329821077	pearson	1	Ttest_pvalue	Coefficient_of_eigenassay	SVD_pCMs_only2CTa	NoPrepr	SVD	14910	RNCT_no2-Tx12_D	N	Kept components	RNCT
Drug	D_RCT	RNCT_no2	Cell_line.Tx12_D	Plate.99	DAXX	0.8	-0.130693416476058	pearson	1	Ttest_pvalue	Coefficient_of_eigenassay	SVD_pCMs_only2CTa	NoPrepr	SVD	7370	RNCT_no2-Tx12_D	N	Kept components	RNCT
Drug	D_RCT	RNCT_no2	Cell_line.Tx12_D	Plate.99	DAZAP1	0.8	0.14746688493635	pearson	1	Ttest_pvalue	Coefficient_of_eigenassay	SVD_pCMs_only2CTa	NoPrepr	SVD	6695	RNCT_no2-Tx12_D	N	Kept components	RNCT
Drug	D_RCT	RNCT_no2	Cell_line.Tx12_D	Plate.99	DAZAP2	0.8	0.223453672116665	pearson	1	Ttest_pvalue	Coefficient_of_eigenassay	SVD_pCMs_only2CTa	NoPrepr	SVD	4096	RNCT_no2-Tx12_D	N	Kept components	RNCT
Drug	D_RCT	RNCT_no2	Cell_line.Tx12_D	Plate.99	DAZL	0.8	0.00721825598607935	pearson	1	Ttest_pvalue	Coefficient_of_eigenassay	SVD_pCMs_only2CTa	NoPrepr	SVD	14517	RNCT_no2-Tx12_D	N	Kept components	RNCT
Drug	D_RCT	RNCT_no2	Cell_line.Tx12_D	Plate.99	DBF4	0.8	0.0271356205539094	pearson	1	Ttest_pvalue	Coefficient_of_eigenassay	SVD_pCMs_only2CTa	NoPrepr	SVD	12981	RNCT_no2-Tx12_D	N	Kept components	RNCT
Drug	D_RCT	RNCT_no2	Cell_line.Tx12_D	Plate.99	DBF4B	0.8	0.41853695450105	pearson	1	Ttest_pvalue	Coefficient_of_eigenassay	SVD_pCMs_only2CTa	NoPrepr	SVD	987	RNCT_no2-Tx12_D	N	Kept components	RNCT
Drug	D_RCT	RNCT_no2	Cell_line.Tx12_D	Plate.99	DBH	0.8	-0.221823899071439	pearson	1	Ttest_pvalue	Coefficient_of_eigenassay	SVD_pCMs_only2CTa	NoPrepr	SVD	4142	RNCT_no2-Tx12_D	N	Kept components	RNCT
Drug	D_RCT	RNCT_no2	Cell_line.Tx12_D	Plate.99	DBI	0.8	-0.185773796465861	pearson	1	Ttest_pvalue	Coefficient_of_eigenassay	SVD_pCMs_only2CTa	NoPrepr	SVD	5246	RNCT_no2-Tx12_D	N	Kept components	RNCT
Drug	D_RCT	RNCT_no2	Cell_line.Tx12_D	Plate.99	DBN1	0.8	0.264359972715954	pearson	1	Ttest_pvalue	Coefficient_of_eigenassay	SVD_pCMs_only2CTa	NoPrepr	SVD	3109	RNCT_no2-Tx12_D	N	Kept components	RNCT
Drug	D_RCT	RNCT_no2	Cell_line.Tx12_D	Plate.99	DBNDD1	0.8	0.139216359112215	pearson	1	Ttest_pvalue	Coefficient_of_eigenassay	SVD_pCMs_only2CTa	NoPrepr	SVD	7025	RNCT_no2-Tx12_D	N	Kept components	RNCT
Drug	D_RCT	RNCT_no2	Cell_line.Tx12_D	Plate.99	DBNDD2	0.8	-0.0499882955852842	pearson	1	Ttest_pvalue	Coefficient_of_eigenassay	SVD_pCMs_only2CTa	NoPrepr	SVD	11515	RNCT_no2-Tx12_D	N	Kept components	RNCT
Drug	D_RCT	RNCT_no2	Cell_line.Tx12_D	Plate.99	DBNL	0.8	0.124195981311585	pearson	1	Ttest_pvalue	Coefficient_of_eigenassay	SVD_pCMs_only2CTa	NoPrepr	SVD	7650	RNCT_no2-Tx12_D	N	Kept components	RNCT
Drug	D_RCT	RNCT_no2	Cell_line.Tx12_D	Plate.99	DBP	0.8	0.171371920555276	pearson	1	Ttest_pvalue	Coefficient_of_eigenassay	SVD_pCMs_only2CTa	NoPrepr	SVD	5767	RNCT_no2-Tx12_D	N	Kept components	RNCT
Drug	D_RCT	RNCT_no2	Cell_line.Tx12_D	Plate.99	DBR1	0.8	-0.297440952359606	pearson	1	Ttest_pvalue	Coefficient_of_eigenassay	SVD_pCMs_only2CTa	NoPrepr	SVD	2472	RNCT_no2-Tx12_D	N	Kept components	RNCT
Drug	D_RCT	RNCT_no2	Cell_line.Tx12_D	Plate.99	DBT	0.8	0.305335501727849	pearson	1	Ttest_pvalue	Coefficient_of_eigenassay	SVD_pCMs_only2CTa	NoPrepr	SVD	2338	RNCT_no2-Tx12_D	N	Kept components	RNCT
Drug	D_RCT	RNCT_no2	Cell_line.Tx12_D	Plate.99	DCAF1	0.8	0.0574411376074688	pearson	1	Ttest_pvalue	Coefficient_of_eigenassay	SVD_pCMs_only2CTa	NoPrepr	SVD	11073	RNCT_no2-Tx12_D	N	Kept components	RNCT
Drug	D_RCT	RNCT_no2	Cell_line.Tx12_D	Plate.99	DCAF10	0.8	-0.237333697488849	pearson	1	Ttest_pvalue	Coefficient_of_eigenassay	SVD_pCMs_only2CTa	NoPrepr	SVD	3723	RNCT_no2-Tx12_D	N	Kept components	RNCT
Drug	D_RCT	RNCT_no2	Cell_line.Tx12_D	Plate.99	DCAF11	0.8	0.254100068538912	pearson	1	Ttest_pvalue	Coefficient_of_eigenassay	SVD_pCMs_only2CTa	NoPrepr	SVD	3321	RNCT_no2-Tx12_D	N	Kept components	RNCT
Drug	D_RCT	RNCT_no2	Cell_line.Tx12_D	Plate.99	DCAF12	0.8	0.0708579576209605	pearson	1	Ttest_pvalue	Coefficient_of_eigenassay	SVD_pCMs_only2CTa	NoPrepr	SVD	10321	RNCT_no2-Tx12_D	N	Kept components	RNCT
Drug	D_RCT	RNCT_no2	Cell_line.Tx12_D	Plate.99	DCAF12L2	0.8	0.0236506113645661	pearson	1	Ttest_pvalue	Coefficient_of_eigenassay	SVD_pCMs_only2CTa	NoPrepr	SVD	13241	RNCT_no2-Tx12_D	N	Kept components	RNCT
Drug	D_RCT	RNCT_no2	Cell_line.Tx12_D	Plate.99	DCAF13	0.8	-0.0228982999110299	pearson	1	Ttest_pvalue	Coefficient_of_eigenassay	SVD_pCMs_only2CTa	NoPrepr	SVD	13299	RNCT_no2-Tx12_D	N	Kept components	RNCT
Drug	D_RCT	RNCT_no2	Cell_line.Tx12_D	Plate.99	DCAF15	0.8	0.0915925345054874	pearson	1	Ttest_pvalue	Coefficient_of_eigenassay	SVD_pCMs_only2CTa	NoPrepr	SVD	9184	RNCT_no2-Tx12_D	N	Kept components	RNCT
Drug	D_RCT	RNCT_no2	Cell_line.Tx12_D	Plate.99	DCAF16	0.8	0.0996159417358868	pearson	1	Ttest_pvalue	Coefficient_of_eigenassay	SVD_pCMs_only2CTa	NoPrepr	SVD	8823	RNCT_no2-Tx12_D	N	Kept components	RNCT
Drug	D_RCT	RNCT_no2	Cell_line.Tx12_D	Plate.99	DCAF17	0.8	-0.0816023380298821	pearson	1	Ttest_pvalue	Coefficient_of_eigenassay	SVD_pCMs_only2CTa	NoPrepr	SVD	9714	RNCT_no2-Tx12_D	N	Kept components	RNCT
Drug	D_RCT	RNCT_no2	Cell_line.Tx12_D	Plate.99	DCAF4	0.8	0.393319076653558	pearson	1	Ttest_pvalue	Coefficient_of_eigenassay	SVD_pCMs_only2CTa	NoPrepr	SVD	1212	RNCT_no2-Tx12_D	N	Kept components	RNCT
Drug	D_RCT	RNCT_no2	Cell_line.Tx12_D	Plate.99	DCAF4L1	0.8	-0.174825569045951	pearson	1	Ttest_pvalue	Coefficient_of_eigenassay	SVD_pCMs_only2CTa	NoPrepr	SVD	5644	RNCT_no2-Tx12_D	N	Kept components	RNCT
Drug	D_RCT	RNCT_no2	Cell_line.Tx12_D	Plate.99	DCAF5	0.8	-0.08932252215533	pearson	1	Ttest_pvalue	Coefficient_of_eigenassay	SVD_pCMs_only2CTa	NoPrepr	SVD	9312	RNCT_no2-Tx12_D	N	Kept components	RNCT
Drug	D_RCT	RNCT_no2	Cell_line.Tx12_D	Plate.99	DCAF6	0.8	-0.1284527621007	pearson	1	Ttest_pvalue	Coefficient_of_eigenassay	SVD_pCMs_only2CTa	NoPrepr	SVD	7472	RNCT_no2-Tx12_D	N	Kept components	RNCT
Drug	D_RCT	RNCT_no2	Cell_line.Tx12_D	Plate.99	DCAF7	0.8	0.0590867078259757	pearson	1	Ttest_pvalue	Coefficient_of_eigenassay	SVD_pCMs_only2CTa	NoPrepr	SVD	10974	RNCT_no2-Tx12_D	N	Kept components	RNCT
Drug	D_RCT	RNCT_no2	Cell_line.Tx12_D	Plate.99	DCAF8	0.8	0.0956096627924233	pearson	1	Ttest_pvalue	Coefficient_of_eigenassay	SVD_pCMs_only2CTa	NoPrepr	SVD	8997	RNCT_no2-Tx12_D	N	Kept components	RNCT
Drug	D_RCT	RNCT_no2	Cell_line.Tx12_D	Plate.99	DCAKD	0.8	0.121400944856824	pearson	1	Ttest_pvalue	Coefficient_of_eigenassay	SVD_pCMs_only2CTa	NoPrepr	SVD	7768	RNCT_no2-Tx12_D	N	Kept components	RNCT
Drug	D_RCT	RNCT_no2	Cell_line.Tx12_D	Plate.99	DCBLD1	0.8	0.157372231332833	pearson	1	Ttest_pvalue	Coefficient_of_eigenassay	SVD_pCMs_only2CTa	NoPrepr	SVD	6302	RNCT_no2-Tx12_D	N	Kept components	RNCT
Drug	D_RCT	RNCT_no2	Cell_line.Tx12_D	Plate.99	DCBLD2	0.8	-0.113407567140508	pearson	1	Ttest_pvalue	Coefficient_of_eigenassay	SVD_pCMs_only2CTa	NoPrepr	SVD	8140	RNCT_no2-Tx12_D	N	Kept components	RNCT
Drug	D_RCT	RNCT_no2	Cell_line.Tx12_D	Plate.99	DCC	0.8	0.0890414547917098	pearson	1	Ttest_pvalue	Coefficient_of_eigenassay	SVD_pCMs_only2CTa	NoPrepr	SVD	9336	RNCT_no2-Tx12_D	N	Kept components	RNCT
Drug	D_RCT	RNCT_no2	Cell_line.Tx12_D	Plate.99	DCDC1	0.8	-0.0373479558979556	pearson	1	Ttest_pvalue	Coefficient_of_eigenassay	SVD_pCMs_only2CTa	NoPrepr	SVD	12344	RNCT_no2-Tx12_D	N	Kept components	RNCT
Drug	D_RCT	RNCT_no2	Cell_line.Tx12_D	Plate.99	DCDC2	0.8	-0.0264546990878081	pearson	1	Ttest_pvalue	Coefficient_of_eigenassay	SVD_pCMs_only2CTa	NoPrepr	SVD	13024	RNCT_no2-Tx12_D	N	Kept components	RNCT
Drug	D_RCT	RNCT_no2	Cell_line.Tx12_D	Plate.99	DCDC2B	0.8	-0.0861222776159589	pearson	1	Ttest_pvalue	Coefficient_of_eigenassay	SVD_pCMs_only2CTa	NoPrepr	SVD	9483	RNCT_no2-Tx12_D	N	Kept components	RNCT
Drug	D_RCT	RNCT_no2	Cell_line.Tx12_D	Plate.99	DCHS1	0.8	0.711398120997862	pearson	1	Ttest_pvalue	Coefficient_of_eigenassay	SVD_pCMs_only2CTa	NoPrepr	SVD	180	RNCT_no2-Tx12_D	N	Kept components	RNCT
Drug	D_RCT	RNCT_no2	Cell_line.Tx12_D	Plate.99	DCHS2	0.8	-0.216805546660084	pearson	1	Ttest_pvalue	Coefficient_of_eigenassay	SVD_pCMs_only2CTa	NoPrepr	SVD	4287	RNCT_no2-Tx12_D	N	Kept components	RNCT
Drug	D_RCT	RNCT_no2	Cell_line.Tx12_D	Plate.99	DCK	0.8	0.203965400361776	pearson	1	Ttest_pvalue	Coefficient_of_eigenassay	SVD_pCMs_only2CTa	NoPrepr	SVD	4676	RNCT_no2-Tx12_D	N	Kept components	RNCT
Drug	D_RCT	RNCT_no2	Cell_line.Tx12_D	Plate.99	DCLK1	0.8	-0.199212239066668	pearson	1	Ttest_pvalue	Coefficient_of_eigenassay	SVD_pCMs_only2CTa	NoPrepr	SVD	4817	RNCT_no2-Tx12_D	N	Kept components	RNCT
Drug	D_RCT	RNCT_no2	Cell_line.Tx12_D	Plate.99	DCLK2	0.8	-0.078580859728045	pearson	1	Ttest_pvalue	Coefficient_of_eigenassay	SVD_pCMs_only2CTa	NoPrepr	SVD	9888	RNCT_no2-Tx12_D	N	Kept components	RNCT
Drug	D_RCT	RNCT_no2	Cell_line.Tx12_D	Plate.99	DCLK3	0.8	-0.162007322730832	pearson	1	Ttest_pvalue	Coefficient_of_eigenassay	SVD_pCMs_only2CTa	NoPrepr	SVD	6118	RNCT_no2-Tx12_D	N	Kept components	RNCT
Drug	D_RCT	RNCT_no2	Cell_line.Tx12_D	Plate.99	DCLRE1A	0.8	-0.0772965842288495	pearson	1	Ttest_pvalue	Coefficient_of_eigenassay	SVD_pCMs_only2CTa	NoPrepr	SVD	9962	RNCT_no2-Tx12_D	N	Kept components	RNCT
Drug	D_RCT	RNCT_no2	Cell_line.Tx12_D	Plate.99	DCLRE1B	0.8	-0.0360512703451111	pearson	1	Ttest_pvalue	Coefficient_of_eigenassay	SVD_pCMs_only2CTa	NoPrepr	SVD	12425	RNCT_no2-Tx12_D	N	Kept components	RNCT
Drug	D_RCT	RNCT_no2	Cell_line.Tx12_D	Plate.99	DCLRE1C	0.8	-0.348974684317225	pearson	1	Ttest_pvalue	Coefficient_of_eigenassay	SVD_pCMs_only2CTa	NoPrepr	SVD	1717	RNCT_no2-Tx12_D	N	Kept components	RNCT
Drug	D_RCT	RNCT_no2	Cell_line.Tx12_D	Plate.99	DCN	0.8	-0.0695494799561611	pearson	1	Ttest_pvalue	Coefficient_of_eigenassay	SVD_pCMs_only2CTa	NoPrepr	SVD	10389	RNCT_no2-Tx12_D	N	Kept components	RNCT
Drug	D_RCT	RNCT_no2	Cell_line.Tx12_D	Plate.99	DCP1A	0.8	0.219384706907597	pearson	1	Ttest_pvalue	Coefficient_of_eigenassay	SVD_pCMs_only2CTa	NoPrepr	SVD	4217	RNCT_no2-Tx12_D	N	Kept components	RNCT
Drug	D_RCT	RNCT_no2	Cell_line.Tx12_D	Plate.99	DCP1B	0.8	-0.102463271475185	pearson	1	Ttest_pvalue	Coefficient_of_eigenassay	SVD_pCMs_only2CTa	NoPrepr	SVD	8678	RNCT_no2-Tx12_D	N	Kept components	RNCT
Drug	D_RCT	RNCT_no2	Cell_line.Tx12_D	Plate.99	DCP2	0.8	-0.15165505039474	pearson	1	Ttest_pvalue	Coefficient_of_eigenassay	SVD_pCMs_only2CTa	NoPrepr	SVD	6525	RNCT_no2-Tx12_D	N	Kept components	RNCT
Drug	D_RCT	RNCT_no2	Cell_line.Tx12_D	Plate.99	DCPS	0.8	-0.0593776674703366	pearson	1	Ttest_pvalue	Coefficient_of_eigenassay	SVD_pCMs_only2CTa	NoPrepr	SVD	10961	RNCT_no2-Tx12_D	N	Kept components	RNCT
Drug	D_RCT	RNCT_no2	Cell_line.Tx12_D	Plate.99	DCST1	0.8	0.000929466919242016	pearson	1	Ttest_pvalue	Coefficient_of_eigenassay	SVD_pCMs_only2CTa	NoPrepr	SVD	15172	RNCT_no2-Tx12_D	N	Kept components	RNCT
Drug	D_RCT	RNCT_no2	Cell_line.Tx12_D	Plate.99	DCST2	0.8	-0.0710091106795028	pearson	1	Ttest_pvalue	Coefficient_of_eigenassay	SVD_pCMs_only2CTa	NoPrepr	SVD	10315	RNCT_no2-Tx12_D	N	Kept components	RNCT
Drug	D_RCT	RNCT_no2	Cell_line.Tx12_D	Plate.99	DCT	0.8	0.000728187090913463	pearson	1	Ttest_pvalue	Coefficient_of_eigenassay	SVD_pCMs_only2CTa	NoPrepr	SVD	15204	RNCT_no2-Tx12_D	N	Kept components	RNCT
Drug	D_RCT	RNCT_no2	Cell_line.Tx12_D	Plate.99	DCTD	0.8	0.147590325744364	pearson	1	Ttest_pvalue	Coefficient_of_eigenassay	SVD_pCMs_only2CTa	NoPrepr	SVD	6688	RNCT_no2-Tx12_D	N	Kept components	RNCT
Drug	D_RCT	RNCT_no2	Cell_line.Tx12_D	Plate.99	DCTN1	0.8	0.27846805708943	pearson	1	Ttest_pvalue	Coefficient_of_eigenassay	SVD_pCMs_only2CTa	NoPrepr	SVD	2816	RNCT_no2-Tx12_D	N	Kept components	RNCT
Drug	D_RCT	RNCT_no2	Cell_line.Tx12_D	Plate.99	DCTN2	0.8	0.0978480919971195	pearson	1	Ttest_pvalue	Coefficient_of_eigenassay	SVD_pCMs_only2CTa	NoPrepr	SVD	8890	RNCT_no2-Tx12_D	N	Kept components	RNCT
Drug	D_RCT	RNCT_no2	Cell_line.Tx12_D	Plate.99	DCTN3	0.8	0.106442527794243	pearson	1	Ttest_pvalue	Coefficient_of_eigenassay	SVD_pCMs_only2CTa	NoPrepr	SVD	8476	RNCT_no2-Tx12_D	N	Kept components	RNCT
Drug	D_RCT	RNCT_no2	Cell_line.Tx12_D	Plate.99	DCTN4	0.8	0.565591603397472	pearson	1	Ttest_pvalue	Coefficient_of_eigenassay	SVD_pCMs_only2CTa	NoPrepr	SVD	387	RNCT_no2-Tx12_D	N	Kept components	RNCT
Drug	D_RCT	RNCT_no2	Cell_line.Tx12_D	Plate.99	DCTN5	0.8	0.147592440753725	pearson	1	Ttest_pvalue	Coefficient_of_eigenassay	SVD_pCMs_only2CTa	NoPrepr	SVD	6687	RNCT_no2-Tx12_D	N	Kept components	RNCT
Drug	D_RCT	RNCT_no2	Cell_line.Tx12_D	Plate.99	DCTN6	0.8	0.016165867678771	pearson	1	Ttest_pvalue	Coefficient_of_eigenassay	SVD_pCMs_only2CTa	NoPrepr	SVD	13795	RNCT_no2-Tx12_D	N	Kept components	RNCT
Drug	D_RCT	RNCT_no2	Cell_line.Tx12_D	Plate.99	DCTPP1	0.8	0.106859706774211	pearson	1	Ttest_pvalue	Coefficient_of_eigenassay	SVD_pCMs_only2CTa	NoPrepr	SVD	8455	RNCT_no2-Tx12_D	N	Kept components	RNCT
Drug	D_RCT	RNCT_no2	Cell_line.Tx12_D	Plate.99	DCUN1D1	0.8	-0.00164535781163853	pearson	1	Ttest_pvalue	Coefficient_of_eigenassay	SVD_pCMs_only2CTa	NoPrepr	SVD	15072	RNCT_no2-Tx12_D	N	Kept components	RNCT
Drug	D_RCT	RNCT_no2	Cell_line.Tx12_D	Plate.99	DCUN1D2	0.8	-0.252252834010022	pearson	1	Ttest_pvalue	Coefficient_of_eigenassay	SVD_pCMs_only2CTa	NoPrepr	SVD	3355	RNCT_no2-Tx12_D	N	Kept components	RNCT
Drug	D_RCT	RNCT_no2	Cell_line.Tx12_D	Plate.99	DCUN1D3	0.8	-0.0845171151175362	pearson	1	Ttest_pvalue	Coefficient_of_eigenassay	SVD_pCMs_only2CTa	NoPrepr	SVD	9562	RNCT_no2-Tx12_D	N	Kept components	RNCT
Drug	D_RCT	RNCT_no2	Cell_line.Tx12_D	Plate.99	DCUN1D4	0.8	0.156231776380229	pearson	1	Ttest_pvalue	Coefficient_of_eigenassay	SVD_pCMs_only2CTa	NoPrepr	SVD	6354	RNCT_no2-Tx12_D	N	Kept components	RNCT
Drug	D_RCT	RNCT_no2	Cell_line.Tx12_D	Plate.99	DCUN1D5	0.8	0.163875512398801	pearson	1	Ttest_pvalue	Coefficient_of_eigenassay	SVD_pCMs_only2CTa	NoPrepr	SVD	6055	RNCT_no2-Tx12_D	N	Kept components	RNCT
Drug	D_RCT	RNCT_no2	Cell_line.Tx12_D	Plate.99	DCX	0.8	-0.0839437799726457	pearson	1	Ttest_pvalue	Coefficient_of_eigenassay	SVD_pCMs_only2CTa	NoPrepr	SVD	9591	RNCT_no2-Tx12_D	N	Kept components	RNCT
Drug	D_RCT	RNCT_no2	Cell_line.Tx12_D	Plate.99	DCXR	0.8	0.484039567573172	pearson	1	Ttest_pvalue	Coefficient_of_eigenassay	SVD_pCMs_only2CTa	NoPrepr	SVD	654	RNCT_no2-Tx12_D	N	Kept components	RNCT
Drug	D_RCT	RNCT_no2	Cell_line.Tx12_D	Plate.99	DDA1	0.8	0.0100149835442807	pearson	1	Ttest_pvalue	Coefficient_of_eigenassay	SVD_pCMs_only2CTa	NoPrepr	SVD	14270	RNCT_no2-Tx12_D	N	Kept components	RNCT
Drug	D_RCT	RNCT_no2	Cell_line.Tx12_D	Plate.99	DDAH1	0.8	0.256675208992665	pearson	1	Ttest_pvalue	Coefficient_of_eigenassay	SVD_pCMs_only2CTa	NoPrepr	SVD	3268	RNCT_no2-Tx12_D	N	Kept components	RNCT
Drug	D_RCT	RNCT_no2	Cell_line.Tx12_D	Plate.99	DDB1	0.8	0.201525646717534	pearson	1	Ttest_pvalue	Coefficient_of_eigenassay	SVD_pCMs_only2CTa	NoPrepr	SVD	4738	RNCT_no2-Tx12_D	N	Kept components	RNCT
Drug	D_RCT	RNCT_no2	Cell_line.Tx12_D	Plate.99	DDB2	0.8	0.195501556684017	pearson	1	Ttest_pvalue	Coefficient_of_eigenassay	SVD_pCMs_only2CTa	NoPrepr	SVD	4940	RNCT_no2-Tx12_D	N	Kept components	RNCT
Drug	D_RCT	RNCT_no2	Cell_line.Tx12_D	Plate.99	DDC	0.8	0.751245668090541	pearson	1	Ttest_pvalue	Coefficient_of_eigenassay	SVD_pCMs_only2CTa	NoPrepr	SVD	142	RNCT_no2-Tx12_D	N	Kept components	RNCT
Drug	D_RCT	RNCT_no2	Cell_line.Tx12_D	Plate.99	DDHD1	0.8	-0.0875681336376105	pearson	1	Ttest_pvalue	Coefficient_of_eigenassay	SVD_pCMs_only2CTa	NoPrepr	SVD	9418	RNCT_no2-Tx12_D	N	Kept components	RNCT
Drug	D_RCT	RNCT_no2	Cell_line.Tx12_D	Plate.99	DDHD2	0.8	-0.123217068356324	pearson	1	Ttest_pvalue	Coefficient_of_eigenassay	SVD_pCMs_only2CTa	NoPrepr	SVD	7684	RNCT_no2-Tx12_D	N	Kept components	RNCT
Drug	D_RCT	RNCT_no2	Cell_line.Tx12_D	Plate.99	DDI1	0.8	0.472597927836783	pearson	1	Ttest_pvalue	Coefficient_of_eigenassay	SVD_pCMs_only2CTa	NoPrepr	SVD	710	RNCT_no2-Tx12_D	N	Kept components	RNCT
Drug	D_RCT	RNCT_no2	Cell_line.Tx12_D	Plate.99	DDI2	0.8	-1.20627040654037	pearson	1	Ttest_pvalue	Coefficient_of_eigenassay	SVD_pCMs_only2CTa	NoPrepr	SVD	17	RNCT_no2-Tx12_D	N	Kept components	RNCT
Drug	D_RCT	RNCT_no2	Cell_line.Tx12_D	Plate.99	DDIAS	0.8	0.334630699410787	pearson	1	Ttest_pvalue	Coefficient_of_eigenassay	SVD_pCMs_only2CTa	NoPrepr	SVD	1907	RNCT_no2-Tx12_D	N	Kept components	RNCT
Drug	D_RCT	RNCT_no2	Cell_line.Tx12_D	Plate.99	DDIT3	0.8	-0.0356176158170042	pearson	1	Ttest_pvalue	Coefficient_of_eigenassay	SVD_pCMs_only2CTa	NoPrepr	SVD	12448	RNCT_no2-Tx12_D	N	Kept components	RNCT
Drug	D_RCT	RNCT_no2	Cell_line.Tx12_D	Plate.99	DDIT4	0.8	-0.00119851506878037	pearson	1	Ttest_pvalue	Coefficient_of_eigenassay	SVD_pCMs_only2CTa	NoPrepr	SVD	15133	RNCT_no2-Tx12_D	N	Kept components	RNCT
Drug	D_RCT	RNCT_no2	Cell_line.Tx12_D	Plate.99	DDIT4L	0.8	0.00285593090237247	pearson	1	Ttest_pvalue	Coefficient_of_eigenassay	SVD_pCMs_only2CTa	NoPrepr	SVD	14916	RNCT_no2-Tx12_D	N	Kept components	RNCT
Drug	D_RCT	RNCT_no2	Cell_line.Tx12_D	Plate.99	DDN	0.8	0.210583877866104	pearson	1	Ttest_pvalue	Coefficient_of_eigenassay	SVD_pCMs_only2CTa	NoPrepr	SVD	4460	RNCT_no2-Tx12_D	N	Kept components	RNCT
Drug	D_RCT	RNCT_no2	Cell_line.Tx12_D	Plate.99	DDOST	0.8	0.205963122327483	pearson	1	Ttest_pvalue	Coefficient_of_eigenassay	SVD_pCMs_only2CTa	NoPrepr	SVD	4602	RNCT_no2-Tx12_D	N	Kept components	RNCT
Drug	D_RCT	RNCT_no2	Cell_line.Tx12_D	Plate.99	DDR1	0.8	0.137843934809864	pearson	1	Ttest_pvalue	Coefficient_of_eigenassay	SVD_pCMs_only2CTa	NoPrepr	SVD	7084	RNCT_no2-Tx12_D	N	Kept components	RNCT
Drug	D_RCT	RNCT_no2	Cell_line.Tx12_D	Plate.99	DDR2	0.8	0.293614847401804	pearson	1	Ttest_pvalue	Coefficient_of_eigenassay	SVD_pCMs_only2CTa	NoPrepr	SVD	2539	RNCT_no2-Tx12_D	N	Kept components	RNCT
Drug	D_RCT	RNCT_no2	Cell_line.Tx12_D	Plate.99	DDRGK1	0.8	-0.260129863453821	pearson	1	Ttest_pvalue	Coefficient_of_eigenassay	SVD_pCMs_only2CTa	NoPrepr	SVD	3192	RNCT_no2-Tx12_D	N	Kept components	RNCT
Drug	D_RCT	RNCT_no2	Cell_line.Tx12_D	Plate.99	DDX1	0.8	-0.31170403452208	pearson	1	Ttest_pvalue	Coefficient_of_eigenassay	SVD_pCMs_only2CTa	NoPrepr	SVD	2235	RNCT_no2-Tx12_D	N	Kept components	RNCT
Drug	D_RCT	RNCT_no2	Cell_line.Tx12_D	Plate.99	DDX10	0.8	-0.0846013213413169	pearson	1	Ttest_pvalue	Coefficient_of_eigenassay	SVD_pCMs_only2CTa	NoPrepr	SVD	9558	RNCT_no2-Tx12_D	N	Kept components	RNCT
Drug	D_RCT	RNCT_no2	Cell_line.Tx12_D	Plate.99	DDX11	0.8	0.0745320688509004	pearson	1	Ttest_pvalue	Coefficient_of_eigenassay	SVD_pCMs_only2CTa	NoPrepr	SVD	10107	RNCT_no2-Tx12_D	N	Kept components	RNCT
Drug	D_RCT	RNCT_no2	Cell_line.Tx12_D	Plate.99	DDX17	0.8	0.0963336553402423	pearson	1	Ttest_pvalue	Coefficient_of_eigenassay	SVD_pCMs_only2CTa	NoPrepr	SVD	8956	RNCT_no2-Tx12_D	N	Kept components	RNCT
Drug	D_RCT	RNCT_no2	Cell_line.Tx12_D	Plate.99	DDX18	0.8	0.18276992749039	pearson	1	Ttest_pvalue	Coefficient_of_eigenassay	SVD_pCMs_only2CTa	NoPrepr	SVD	5349	RNCT_no2-Tx12_D	N	Kept components	RNCT
Drug	D_RCT	RNCT_no2	Cell_line.Tx12_D	Plate.99	DDX19A	0.8	0.267279740754272	pearson	1	Ttest_pvalue	Coefficient_of_eigenassay	SVD_pCMs_only2CTa	NoPrepr	SVD	3031	RNCT_no2-Tx12_D	N	Kept components	RNCT
Drug	D_RCT	RNCT_no2	Cell_line.Tx12_D	Plate.99	DDX19B	0.8	0.0170924799242829	pearson	1	Ttest_pvalue	Coefficient_of_eigenassay	SVD_pCMs_only2CTa	NoPrepr	SVD	13728	RNCT_no2-Tx12_D	N	Kept components	RNCT
Drug	D_RCT	RNCT_no2	Cell_line.Tx12_D	Plate.99	DDX20	0.8	-0.131693185978112	pearson	1	Ttest_pvalue	Coefficient_of_eigenassay	SVD_pCMs_only2CTa	NoPrepr	SVD	7335	RNCT_no2-Tx12_D	N	Kept components	RNCT
Drug	D_RCT	RNCT_no2	Cell_line.Tx12_D	Plate.99	DDX21	0.8	-0.0783617168108691	pearson	1	Ttest_pvalue	Coefficient_of_eigenassay	SVD_pCMs_only2CTa	NoPrepr	SVD	9900	RNCT_no2-Tx12_D	N	Kept components	RNCT
Drug	D_RCT	RNCT_no2	Cell_line.Tx12_D	Plate.99	DDX23	0.8	-0.0362822844296513	pearson	1	Ttest_pvalue	Coefficient_of_eigenassay	SVD_pCMs_only2CTa	NoPrepr	SVD	12412	RNCT_no2-Tx12_D	N	Kept components	RNCT
Drug	D_RCT	RNCT_no2	Cell_line.Tx12_D	Plate.99	DDX25	0.8	0.0144842713895947	pearson	1	Ttest_pvalue	Coefficient_of_eigenassay	SVD_pCMs_only2CTa	NoPrepr	SVD	13918	RNCT_no2-Tx12_D	N	Kept components	RNCT
Drug	D_RCT	RNCT_no2	Cell_line.Tx12_D	Plate.99	DDX27	0.8	-0.100088765401826	pearson	1	Ttest_pvalue	Coefficient_of_eigenassay	SVD_pCMs_only2CTa	NoPrepr	SVD	8803	RNCT_no2-Tx12_D	N	Kept components	RNCT
Drug	D_RCT	RNCT_no2	Cell_line.Tx12_D	Plate.99	DDX28	0.8	-0.403188472631628	pearson	1	Ttest_pvalue	Coefficient_of_eigenassay	SVD_pCMs_only2CTa	NoPrepr	SVD	1118	RNCT_no2-Tx12_D	N	Kept components	RNCT
Drug	D_RCT	RNCT_no2	Cell_line.Tx12_D	Plate.99	DDX31	0.8	0.237063833820371	pearson	1	Ttest_pvalue	Coefficient_of_eigenassay	SVD_pCMs_only2CTa	NoPrepr	SVD	3728	RNCT_no2-Tx12_D	N	Kept components	RNCT
Drug	D_RCT	RNCT_no2	Cell_line.Tx12_D	Plate.99	DDX39A	0.8	0.025509379771947	pearson	1	Ttest_pvalue	Coefficient_of_eigenassay	SVD_pCMs_only2CTa	NoPrepr	SVD	13108	RNCT_no2-Tx12_D	N	Kept components	RNCT
Drug	D_RCT	RNCT_no2	Cell_line.Tx12_D	Plate.99	DDX3X	0.8	-0.0624124093620209	pearson	1	Ttest_pvalue	Coefficient_of_eigenassay	SVD_pCMs_only2CTa	NoPrepr	SVD	10780	RNCT_no2-Tx12_D	N	Kept components	RNCT
Drug	D_RCT	RNCT_no2	Cell_line.Tx12_D	Plate.99	DDX3Y	0.8	-0.540006602831344	pearson	1	Ttest_pvalue	Coefficient_of_eigenassay	SVD_pCMs_only2CTa	NoPrepr	SVD	457	RNCT_no2-Tx12_D	N	Kept components	RNCT
Drug	D_RCT	RNCT_no2	Cell_line.Tx12_D	Plate.99	DDX41	0.8	0.0876939229457063	pearson	1	Ttest_pvalue	Coefficient_of_eigenassay	SVD_pCMs_only2CTa	NoPrepr	SVD	9414	RNCT_no2-Tx12_D	N	Kept components	RNCT
Drug	D_RCT	RNCT_no2	Cell_line.Tx12_D	Plate.99	DDX42	0.8	-0.0957847637542329	pearson	1	Ttest_pvalue	Coefficient_of_eigenassay	SVD_pCMs_only2CTa	NoPrepr	SVD	8981	RNCT_no2-Tx12_D	N	Kept components	RNCT
Drug	D_RCT	RNCT_no2	Cell_line.Tx12_D	Plate.99	DDX46	0.8	0.212511540638451	pearson	1	Ttest_pvalue	Coefficient_of_eigenassay	SVD_pCMs_only2CTa	NoPrepr	SVD	4416	RNCT_no2-Tx12_D	N	Kept components	RNCT
Drug	D_RCT	RNCT_no2	Cell_line.Tx12_D	Plate.99	DDX47	0.8	0.0092294351686463	pearson	1	Ttest_pvalue	Coefficient_of_eigenassay	SVD_pCMs_only2CTa	NoPrepr	SVD	14343	RNCT_no2-Tx12_D	N	Kept components	RNCT
Drug	D_RCT	RNCT_no2	Cell_line.Tx12_D	Plate.99	DDX49	0.8	-0.273599020386419	pearson	1	Ttest_pvalue	Coefficient_of_eigenassay	SVD_pCMs_only2CTa	NoPrepr	SVD	2908	RNCT_no2-Tx12_D	N	Kept components	RNCT
Drug	D_RCT	RNCT_no2	Cell_line.Tx12_D	Plate.99	DDX5	0.8	-0.0277136491974593	pearson	1	Ttest_pvalue	Coefficient_of_eigenassay	SVD_pCMs_only2CTa	NoPrepr	SVD	12946	RNCT_no2-Tx12_D	N	Kept components	RNCT
Drug	D_RCT	RNCT_no2	Cell_line.Tx12_D	Plate.99	DDX50	0.8	-0.168043496227747	pearson	1	Ttest_pvalue	Coefficient_of_eigenassay	SVD_pCMs_only2CTa	NoPrepr	SVD	5904	RNCT_no2-Tx12_D	N	Kept components	RNCT
Drug	D_RCT	RNCT_no2	Cell_line.Tx12_D	Plate.99	DDX51	0.8	0.232643313757343	pearson	1	Ttest_pvalue	Coefficient_of_eigenassay	SVD_pCMs_only2CTa	NoPrepr	SVD	3861	RNCT_no2-Tx12_D	N	Kept components	RNCT
Drug	D_RCT	RNCT_no2	Cell_line.Tx12_D	Plate.99	DDX52	0.8	0.0651336398105748	pearson	1	Ttest_pvalue	Coefficient_of_eigenassay	SVD_pCMs_only2CTa	NoPrepr	SVD	10630	RNCT_no2-Tx12_D	N	Kept components	RNCT
Drug	D_RCT	RNCT_no2	Cell_line.Tx12_D	Plate.99	DDX54	0.8	0.316120009863676	pearson	1	Ttest_pvalue	Coefficient_of_eigenassay	SVD_pCMs_only2CTa	NoPrepr	SVD	2162	RNCT_no2-Tx12_D	N	Kept components	RNCT
Drug	D_RCT	RNCT_no2	Cell_line.Tx12_D	Plate.99	DDX55	0.8	-0.00350884905004384	pearson	1	Ttest_pvalue	Coefficient_of_eigenassay	SVD_pCMs_only2CTa	NoPrepr	SVD	14854	RNCT_no2-Tx12_D	N	Kept components	RNCT
Drug	D_RCT	RNCT_no2	Cell_line.Tx12_D	Plate.99	DDX56	0.8	0.274071267794904	pearson	1	Ttest_pvalue	Coefficient_of_eigenassay	SVD_pCMs_only2CTa	NoPrepr	SVD	2893	RNCT_no2-Tx12_D	N	Kept components	RNCT
Drug	D_RCT	RNCT_no2	Cell_line.Tx12_D	Plate.99	DDX58	0.8	-0.465221289850279	pearson	1	Ttest_pvalue	Coefficient_of_eigenassay	SVD_pCMs_only2CTa	NoPrepr	SVD	740	RNCT_no2-Tx12_D	N	Kept components	RNCT
Drug	D_RCT	RNCT_no2	Cell_line.Tx12_D	Plate.99	DDX59	0.8	-0.135224544736384	pearson	1	Ttest_pvalue	Coefficient_of_eigenassay	SVD_pCMs_only2CTa	NoPrepr	SVD	7183	RNCT_no2-Tx12_D	N	Kept components	RNCT
