## Supplementary Tables for "Cardiomyocytes in Persistent Cancer Therapy-related Cardiac Dysfunction Show Contractile and Natriuretic Peptide Signaling Signatures": Supplementary Table 03A - finalSetSelDEGs PvsNP.tsv (part 395 of 520)

EntityClass	Drug_class	Drug	Cell_line	Plate	Gene_symbol	F1_score_weight	Value	Correlation_method	Minimum_fraction_of_max_f1score	EA_correlation_parameter	Reference_valueType	Dataset	Preprocess_data	Decomposition_method	Rank	Drug_cellline	Outlier_cell_line	Fate	Group
Drug	D_RCT	RNCT_no2	Cell_line.Tx12_D	Plate.99	DDX6	0.8	-0.244831870880636	pearson	1	Ttest_pvalue	Coefficient_of_eigenassay	SVD_pCMs_only2CTa	NoPrepr	SVD	3536	RNCT_no2-Tx12_D	N	Kept components	RNCT
Drug	D_RCT	RNCT_no2	Cell_line.Tx12_D	Plate.99	DDX60	0.8	-0.191740529836601	pearson	1	Ttest_pvalue	Coefficient_of_eigenassay	SVD_pCMs_only2CTa	NoPrepr	SVD	5054	RNCT_no2-Tx12_D	N	Kept components	RNCT
Drug	D_RCT	RNCT_no2	Cell_line.Tx12_D	Plate.99	DDX60L	0.8	-0.100174886999037	pearson	1	Ttest_pvalue	Coefficient_of_eigenassay	SVD_pCMs_only2CTa	NoPrepr	SVD	8800	RNCT_no2-Tx12_D	N	Kept components	RNCT
Drug	D_RCT	RNCT_no2	Cell_line.Tx12_D	Plate.99	DEAF1	0.8	0.312240203970428	pearson	1	Ttest_pvalue	Coefficient_of_eigenassay	SVD_pCMs_only2CTa	NoPrepr	SVD	2227	RNCT_no2-Tx12_D	N	Kept components	RNCT
Drug	D_RCT	RNCT_no2	Cell_line.Tx12_D	Plate.99	DECR1	0.8	0.024505282561845	pearson	1	Ttest_pvalue	Coefficient_of_eigenassay	SVD_pCMs_only2CTa	NoPrepr	SVD	13180	RNCT_no2-Tx12_D	N	Kept components	RNCT
Drug	D_RCT	RNCT_no2	Cell_line.Tx12_D	Plate.99	DEDD	0.8	0.270299867431693	pearson	1	Ttest_pvalue	Coefficient_of_eigenassay	SVD_pCMs_only2CTa	NoPrepr	SVD	2969	RNCT_no2-Tx12_D	N	Kept components	RNCT
Drug	D_RCT	RNCT_no2	Cell_line.Tx12_D	Plate.99	DEDD2	0.8	0.409115068072163	pearson	1	Ttest_pvalue	Coefficient_of_eigenassay	SVD_pCMs_only2CTa	NoPrepr	SVD	1068	RNCT_no2-Tx12_D	N	Kept components	RNCT
Drug	D_RCT	RNCT_no2	Cell_line.Tx12_D	Plate.99	DEF6	0.8	-0.0410251258500969	pearson	1	Ttest_pvalue	Coefficient_of_eigenassay	SVD_pCMs_only2CTa	NoPrepr	SVD	12100	RNCT_no2-Tx12_D	N	Kept components	RNCT
Drug	D_RCT	RNCT_no2	Cell_line.Tx12_D	Plate.99	DEF8	0.8	0.16572049745147	pearson	1	Ttest_pvalue	Coefficient_of_eigenassay	SVD_pCMs_only2CTa	NoPrepr	SVD	5986	RNCT_no2-Tx12_D	N	Kept components	RNCT
Drug	D_RCT	RNCT_no2	Cell_line.Tx12_D	Plate.99	DEFB134	0.8	0.0399194468313498	pearson	1	Ttest_pvalue	Coefficient_of_eigenassay	SVD_pCMs_only2CTa	NoPrepr	SVD	12174	RNCT_no2-Tx12_D	N	Kept components	RNCT
Drug	D_RCT	RNCT_no2	Cell_line.Tx12_D	Plate.99	DEGS1	0.8	0.157591476537431	pearson	1	Ttest_pvalue	Coefficient_of_eigenassay	SVD_pCMs_only2CTa	NoPrepr	SVD	6297	RNCT_no2-Tx12_D	N	Kept components	RNCT
Drug	D_RCT	RNCT_no2	Cell_line.Tx12_D	Plate.99	DEGS2	0.8	-0.00234437978854775	pearson	1	Ttest_pvalue	Coefficient_of_eigenassay	SVD_pCMs_only2CTa	NoPrepr	SVD	14979	RNCT_no2-Tx12_D	N	Kept components	RNCT
Drug	D_RCT	RNCT_no2	Cell_line.Tx12_D	Plate.99	DEK	0.8	0.138088551568724	pearson	1	Ttest_pvalue	Coefficient_of_eigenassay	SVD_pCMs_only2CTa	NoPrepr	SVD	7072	RNCT_no2-Tx12_D	N	Kept components	RNCT
Drug	D_RCT	RNCT_no2	Cell_line.Tx12_D	Plate.99	DELE1	0.8	-0.098009032315951	pearson	1	Ttest_pvalue	Coefficient_of_eigenassay	SVD_pCMs_only2CTa	NoPrepr	SVD	8884	RNCT_no2-Tx12_D	N	Kept components	RNCT
Drug	D_RCT	RNCT_no2	Cell_line.Tx12_D	Plate.99	DENND1A	0.8	0.130297057925084	pearson	1	Ttest_pvalue	Coefficient_of_eigenassay	SVD_pCMs_only2CTa	NoPrepr	SVD	7388	RNCT_no2-Tx12_D	N	Kept components	RNCT
Drug	D_RCT	RNCT_no2	Cell_line.Tx12_D	Plate.99	DENND1B	0.8	-0.221899907644072	pearson	1	Ttest_pvalue	Coefficient_of_eigenassay	SVD_pCMs_only2CTa	NoPrepr	SVD	4140	RNCT_no2-Tx12_D	N	Kept components	RNCT
Drug	D_RCT	RNCT_no2	Cell_line.Tx12_D	Plate.99	DENND1C	0.8	0.138993715281056	pearson	1	Ttest_pvalue	Coefficient_of_eigenassay	SVD_pCMs_only2CTa	NoPrepr	SVD	7035	RNCT_no2-Tx12_D	N	Kept components	RNCT
Drug	D_RCT	RNCT_no2	Cell_line.Tx12_D	Plate.99	DENND2A	0.8	0.303780071442868	pearson	1	Ttest_pvalue	Coefficient_of_eigenassay	SVD_pCMs_only2CTa	NoPrepr	SVD	2366	RNCT_no2-Tx12_D	N	Kept components	RNCT
Drug	D_RCT	RNCT_no2	Cell_line.Tx12_D	Plate.99	DENND2C	0.8	0.018687531874946	pearson	1	Ttest_pvalue	Coefficient_of_eigenassay	SVD_pCMs_only2CTa	NoPrepr	SVD	13610	RNCT_no2-Tx12_D	N	Kept components	RNCT
Drug	D_RCT	RNCT_no2	Cell_line.Tx12_D	Plate.99	DENND2D	0.8	0.251551765172425	pearson	1	Ttest_pvalue	Coefficient_of_eigenassay	SVD_pCMs_only2CTa	NoPrepr	SVD	3372	RNCT_no2-Tx12_D	N	Kept components	RNCT
Drug	D_RCT	RNCT_no2	Cell_line.Tx12_D	Plate.99	DENND3	0.8	0.0889755321758002	pearson	1	Ttest_pvalue	Coefficient_of_eigenassay	SVD_pCMs_only2CTa	NoPrepr	SVD	9341	RNCT_no2-Tx12_D	N	Kept components	RNCT
Drug	D_RCT	RNCT_no2	Cell_line.Tx12_D	Plate.99	DENND4A	0.8	-0.00666784458633691	pearson	1	Ttest_pvalue	Coefficient_of_eigenassay	SVD_pCMs_only2CTa	NoPrepr	SVD	14569	RNCT_no2-Tx12_D	N	Kept components	RNCT
Drug	D_RCT	RNCT_no2	Cell_line.Tx12_D	Plate.99	DENND4B	0.8	0.232003919993127	pearson	1	Ttest_pvalue	Coefficient_of_eigenassay	SVD_pCMs_only2CTa	NoPrepr	SVD	3874	RNCT_no2-Tx12_D	N	Kept components	RNCT
Drug	D_RCT	RNCT_no2	Cell_line.Tx12_D	Plate.99	DENND4C	0.8	0.116385698782533	pearson	1	Ttest_pvalue	Coefficient_of_eigenassay	SVD_pCMs_only2CTa	NoPrepr	SVD	7995	RNCT_no2-Tx12_D	N	Kept components	RNCT
Drug	D_RCT	RNCT_no2	Cell_line.Tx12_D	Plate.99	DENND5A	0.8	-0.0232461866241697	pearson	1	Ttest_pvalue	Coefficient_of_eigenassay	SVD_pCMs_only2CTa	NoPrepr	SVD	13275	RNCT_no2-Tx12_D	N	Kept components	RNCT
Drug	D_RCT	RNCT_no2	Cell_line.Tx12_D	Plate.99	DENND5B	0.8	-0.0804463199680621	pearson	1	Ttest_pvalue	Coefficient_of_eigenassay	SVD_pCMs_only2CTa	NoPrepr	SVD	9775	RNCT_no2-Tx12_D	N	Kept components	RNCT
Drug	D_RCT	RNCT_no2	Cell_line.Tx12_D	Plate.99	DENND6A	0.8	-0.28987472874796	pearson	1	Ttest_pvalue	Coefficient_of_eigenassay	SVD_pCMs_only2CTa	NoPrepr	SVD	2595	RNCT_no2-Tx12_D	N	Kept components	RNCT
Drug	D_RCT	RNCT_no2	Cell_line.Tx12_D	Plate.99	DENND6B	0.8	-0.203059190178132	pearson	1	Ttest_pvalue	Coefficient_of_eigenassay	SVD_pCMs_only2CTa	NoPrepr	SVD	4706	RNCT_no2-Tx12_D	N	Kept components	RNCT
Drug	D_RCT	RNCT_no2	Cell_line.Tx12_D	Plate.99	DENR	0.8	-0.220276672445027	pearson	1	Ttest_pvalue	Coefficient_of_eigenassay	SVD_pCMs_only2CTa	NoPrepr	SVD	4182	RNCT_no2-Tx12_D	N	Kept components	RNCT
Drug	D_RCT	RNCT_no2	Cell_line.Tx12_D	Plate.99	DEPDC1	0.8	0.260400956855831	pearson	1	Ttest_pvalue	Coefficient_of_eigenassay	SVD_pCMs_only2CTa	NoPrepr	SVD	3184	RNCT_no2-Tx12_D	N	Kept components	RNCT
Drug	D_RCT	RNCT_no2	Cell_line.Tx12_D	Plate.99	DEPDC1B	0.8	0.196000007198915	pearson	1	Ttest_pvalue	Coefficient_of_eigenassay	SVD_pCMs_only2CTa	NoPrepr	SVD	4925	RNCT_no2-Tx12_D	N	Kept components	RNCT
Drug	D_RCT	RNCT_no2	Cell_line.Tx12_D	Plate.99	DEPDC4	0.8	0.293952829131967	pearson	1	Ttest_pvalue	Coefficient_of_eigenassay	SVD_pCMs_only2CTa	NoPrepr	SVD	2533	RNCT_no2-Tx12_D	N	Kept components	RNCT
Drug	D_RCT	RNCT_no2	Cell_line.Tx12_D	Plate.99	DEPDC5	0.8	-0.0562530661947222	pearson	1	Ttest_pvalue	Coefficient_of_eigenassay	SVD_pCMs_only2CTa	NoPrepr	SVD	11145	RNCT_no2-Tx12_D	N	Kept components	RNCT
Drug	D_RCT	RNCT_no2	Cell_line.Tx12_D	Plate.99	DEPDC7	0.8	0.00370269158169178	pearson	1	Ttest_pvalue	Coefficient_of_eigenassay	SVD_pCMs_only2CTa	NoPrepr	SVD	14840	RNCT_no2-Tx12_D	N	Kept components	RNCT
Drug	D_RCT	RNCT_no2	Cell_line.Tx12_D	Plate.99	DEPP1	0.8	0.447401255488599	pearson	1	Ttest_pvalue	Coefficient_of_eigenassay	SVD_pCMs_only2CTa	NoPrepr	SVD	823	RNCT_no2-Tx12_D	N	Kept components	RNCT
Drug	D_RCT	RNCT_no2	Cell_line.Tx12_D	Plate.99	DEPTOR	0.8	-0.00890553599455741	pearson	1	Ttest_pvalue	Coefficient_of_eigenassay	SVD_pCMs_only2CTa	NoPrepr	SVD	14378	RNCT_no2-Tx12_D	N	Kept components	RNCT
Drug	D_RCT	RNCT_no2	Cell_line.Tx12_D	Plate.99	DERA	0.8	0.0842643096698409	pearson	1	Ttest_pvalue	Coefficient_of_eigenassay	SVD_pCMs_only2CTa	NoPrepr	SVD	9578	RNCT_no2-Tx12_D	N	Kept components	RNCT
Drug	D_RCT	RNCT_no2	Cell_line.Tx12_D	Plate.99	DERL1	0.8	0.151884546484314	pearson	1	Ttest_pvalue	Coefficient_of_eigenassay	SVD_pCMs_only2CTa	NoPrepr	SVD	6517	RNCT_no2-Tx12_D	N	Kept components	RNCT
Drug	D_RCT	RNCT_no2	Cell_line.Tx12_D	Plate.99	DERL2	0.8	-0.326051277275846	pearson	1	Ttest_pvalue	Coefficient_of_eigenassay	SVD_pCMs_only2CTa	NoPrepr	SVD	2024	RNCT_no2-Tx12_D	N	Kept components	RNCT
Drug	D_RCT	RNCT_no2	Cell_line.Tx12_D	Plate.99	DES	0.8	-0.158975626882227	pearson	1	Ttest_pvalue	Coefficient_of_eigenassay	SVD_pCMs_only2CTa	NoPrepr	SVD	6240	RNCT_no2-Tx12_D	N	Kept components	RNCT
Drug	D_RCT	RNCT_no2	Cell_line.Tx12_D	Plate.99	DESI1	0.8	0.41604685502008	pearson	1	Ttest_pvalue	Coefficient_of_eigenassay	SVD_pCMs_only2CTa	NoPrepr	SVD	1004	RNCT_no2-Tx12_D	N	Kept components	RNCT
Drug	D_RCT	RNCT_no2	Cell_line.Tx12_D	Plate.99	DESI2	0.8	0.146219094562886	pearson	1	Ttest_pvalue	Coefficient_of_eigenassay	SVD_pCMs_only2CTa	NoPrepr	SVD	6759	RNCT_no2-Tx12_D	N	Kept components	RNCT
Drug	D_RCT	RNCT_no2	Cell_line.Tx12_D	Plate.99	DET1	0.8	-0.200204608857605	pearson	1	Ttest_pvalue	Coefficient_of_eigenassay	SVD_pCMs_only2CTa	NoPrepr	SVD	4786	RNCT_no2-Tx12_D	N	Kept components	RNCT
Drug	D_RCT	RNCT_no2	Cell_line.Tx12_D	Plate.99	DEUP1	0.8	-0.00200921119084287	pearson	1	Ttest_pvalue	Coefficient_of_eigenassay	SVD_pCMs_only2CTa	NoPrepr	SVD	15026	RNCT_no2-Tx12_D	N	Kept components	RNCT
Drug	D_RCT	RNCT_no2	Cell_line.Tx12_D	Plate.99	DEXI	0.8	-0.0172938947926489	pearson	1	Ttest_pvalue	Coefficient_of_eigenassay	SVD_pCMs_only2CTa	NoPrepr	SVD	13715	RNCT_no2-Tx12_D	N	Kept components	RNCT
Drug	D_RCT	RNCT_no2	Cell_line.Tx12_D	Plate.99	DFFA	0.8	0.0968198960351602	pearson	1	Ttest_pvalue	Coefficient_of_eigenassay	SVD_pCMs_only2CTa	NoPrepr	SVD	8934	RNCT_no2-Tx12_D	N	Kept components	RNCT
Drug	D_RCT	RNCT_no2	Cell_line.Tx12_D	Plate.99	DFFB	0.8	-0.245443027057913	pearson	1	Ttest_pvalue	Coefficient_of_eigenassay	SVD_pCMs_only2CTa	NoPrepr	SVD	3519	RNCT_no2-Tx12_D	N	Kept components	RNCT
Drug	D_RCT	RNCT_no2	Cell_line.Tx12_D	Plate.99	DGAT1	0.8	0.0755321449864717	pearson	1	Ttest_pvalue	Coefficient_of_eigenassay	SVD_pCMs_only2CTa	NoPrepr	SVD	10064	RNCT_no2-Tx12_D	N	Kept components	RNCT
Drug	D_RCT	RNCT_no2	Cell_line.Tx12_D	Plate.99	DGAT2	0.8	0.362229198203955	pearson	1	Ttest_pvalue	Coefficient_of_eigenassay	SVD_pCMs_only2CTa	NoPrepr	SVD	1562	RNCT_no2-Tx12_D	N	Kept components	RNCT
Drug	D_RCT	RNCT_no2	Cell_line.Tx12_D	Plate.99	DGCR2	0.8	0.229127413808173	pearson	1	Ttest_pvalue	Coefficient_of_eigenassay	SVD_pCMs_only2CTa	NoPrepr	SVD	3948	RNCT_no2-Tx12_D	N	Kept components	RNCT
Drug	D_RCT	RNCT_no2	Cell_line.Tx12_D	Plate.99	DGCR6L	0.8	0.642281658271672	pearson	1	Ttest_pvalue	Coefficient_of_eigenassay	SVD_pCMs_only2CTa	NoPrepr	SVD	267	RNCT_no2-Tx12_D	N	Kept components	RNCT
Drug	D_RCT	RNCT_no2	Cell_line.Tx12_D	Plate.99	DGCR8	0.8	0.0679779622347102	pearson	1	Ttest_pvalue	Coefficient_of_eigenassay	SVD_pCMs_only2CTa	NoPrepr	SVD	10481	RNCT_no2-Tx12_D	N	Kept components	RNCT
Drug	D_RCT	RNCT_no2	Cell_line.Tx12_D	Plate.99	DGKA	0.8	0.190730966109952	pearson	1	Ttest_pvalue	Coefficient_of_eigenassay	SVD_pCMs_only2CTa	NoPrepr	SVD	5095	RNCT_no2-Tx12_D	N	Kept components	RNCT
Drug	D_RCT	RNCT_no2	Cell_line.Tx12_D	Plate.99	DGKB	0.8	-0.186454778968812	pearson	1	Ttest_pvalue	Coefficient_of_eigenassay	SVD_pCMs_only2CTa	NoPrepr	SVD	5217	RNCT_no2-Tx12_D	N	Kept components	RNCT
Drug	D_RCT	RNCT_no2	Cell_line.Tx12_D	Plate.99	DGKD	0.8	0.236169698163671	pearson	1	Ttest_pvalue	Coefficient_of_eigenassay	SVD_pCMs_only2CTa	NoPrepr	SVD	3757	RNCT_no2-Tx12_D	N	Kept components	RNCT
Drug	D_RCT	RNCT_no2	Cell_line.Tx12_D	Plate.99	DGKE	0.8	0.306736729516326	pearson	1	Ttest_pvalue	Coefficient_of_eigenassay	SVD_pCMs_only2CTa	NoPrepr	SVD	2311	RNCT_no2-Tx12_D	N	Kept components	RNCT
Drug	D_RCT	RNCT_no2	Cell_line.Tx12_D	Plate.99	DGKG	0.8	0.136891528803914	pearson	1	Ttest_pvalue	Coefficient_of_eigenassay	SVD_pCMs_only2CTa	NoPrepr	SVD	7127	RNCT_no2-Tx12_D	N	Kept components	RNCT
Drug	D_RCT	RNCT_no2	Cell_line.Tx12_D	Plate.99	DGKH	0.8	-0.535890735557596	pearson	1	Ttest_pvalue	Coefficient_of_eigenassay	SVD_pCMs_only2CTa	NoPrepr	SVD	472	RNCT_no2-Tx12_D	N	Kept components	RNCT
Drug	D_RCT	RNCT_no2	Cell_line.Tx12_D	Plate.99	DGKI	0.8	-0.341992277185938	pearson	1	Ttest_pvalue	Coefficient_of_eigenassay	SVD_pCMs_only2CTa	NoPrepr	SVD	1809	RNCT_no2-Tx12_D	N	Kept components	RNCT
Drug	D_RCT	RNCT_no2	Cell_line.Tx12_D	Plate.99	DGKK	0.8	0.126313221414411	pearson	1	Ttest_pvalue	Coefficient_of_eigenassay	SVD_pCMs_only2CTa	NoPrepr	SVD	7558	RNCT_no2-Tx12_D	N	Kept components	RNCT
Drug	D_RCT	RNCT_no2	Cell_line.Tx12_D	Plate.99	DGKQ	0.8	0.0677239099599391	pearson	1	Ttest_pvalue	Coefficient_of_eigenassay	SVD_pCMs_only2CTa	NoPrepr	SVD	10497	RNCT_no2-Tx12_D	N	Kept components	RNCT
Drug	D_RCT	RNCT_no2	Cell_line.Tx12_D	Plate.99	DGKZ	0.8	0.0611648700711402	pearson	1	Ttest_pvalue	Coefficient_of_eigenassay	SVD_pCMs_only2CTa	NoPrepr	SVD	10864	RNCT_no2-Tx12_D	N	Kept components	RNCT
Drug	D_RCT	RNCT_no2	Cell_line.Tx12_D	Plate.99	DGLUCY	0.8	-0.0136492997943134	pearson	1	Ttest_pvalue	Coefficient_of_eigenassay	SVD_pCMs_only2CTa	NoPrepr	SVD	13980	RNCT_no2-Tx12_D	N	Kept components	RNCT
Drug	D_RCT	RNCT_no2	Cell_line.Tx12_D	Plate.99	DGUOK	0.8	0.0288789789457686	pearson	1	Ttest_pvalue	Coefficient_of_eigenassay	SVD_pCMs_only2CTa	NoPrepr	SVD	12871	RNCT_no2-Tx12_D	N	Kept components	RNCT
Drug	D_RCT	RNCT_no2	Cell_line.Tx12_D	Plate.99	DHCR24	0.8	0.222777269628687	pearson	1	Ttest_pvalue	Coefficient_of_eigenassay	SVD_pCMs_only2CTa	NoPrepr	SVD	4118	RNCT_no2-Tx12_D	N	Kept components	RNCT
Drug	D_RCT	RNCT_no2	Cell_line.Tx12_D	Plate.99	DHCR7	0.8	0.151910160128543	pearson	1	Ttest_pvalue	Coefficient_of_eigenassay	SVD_pCMs_only2CTa	NoPrepr	SVD	6515	RNCT_no2-Tx12_D	N	Kept components	RNCT
Drug	D_RCT	RNCT_no2	Cell_line.Tx12_D	Plate.99	DHDDS	0.8	0.386015693894505	pearson	1	Ttest_pvalue	Coefficient_of_eigenassay	SVD_pCMs_only2CTa	NoPrepr	SVD	1283	RNCT_no2-Tx12_D	N	Kept components	RNCT
Drug	D_RCT	RNCT_no2	Cell_line.Tx12_D	Plate.99	DHDH	0.8	0.0679081952337762	pearson	1	Ttest_pvalue	Coefficient_of_eigenassay	SVD_pCMs_only2CTa	NoPrepr	SVD	10486	RNCT_no2-Tx12_D	N	Kept components	RNCT
Drug	D_RCT	RNCT_no2	Cell_line.Tx12_D	Plate.99	DHFR	0.8	-0.218155714976534	pearson	1	Ttest_pvalue	Coefficient_of_eigenassay	SVD_pCMs_only2CTa	NoPrepr	SVD	4260	RNCT_no2-Tx12_D	N	Kept components	RNCT
Drug	D_RCT	RNCT_no2	Cell_line.Tx12_D	Plate.99	DHFR2	0.8	-0.0118810084215793	pearson	1	Ttest_pvalue	Coefficient_of_eigenassay	SVD_pCMs_only2CTa	NoPrepr	SVD	14111	RNCT_no2-Tx12_D	N	Kept components	RNCT
Drug	D_RCT	RNCT_no2	Cell_line.Tx12_D	Plate.99	DHODH	0.8	0.111049813918306	pearson	1	Ttest_pvalue	Coefficient_of_eigenassay	SVD_pCMs_only2CTa	NoPrepr	SVD	8267	RNCT_no2-Tx12_D	N	Kept components	RNCT
Drug	D_RCT	RNCT_no2	Cell_line.Tx12_D	Plate.99	DHPS	0.8	-0.0475635416375183	pearson	1	Ttest_pvalue	Coefficient_of_eigenassay	SVD_pCMs_only2CTa	NoPrepr	SVD	11677	RNCT_no2-Tx12_D	N	Kept components	RNCT
Drug	D_RCT	RNCT_no2	Cell_line.Tx12_D	Plate.99	DHRS1	0.8	0.0303472091382025	pearson	1	Ttest_pvalue	Coefficient_of_eigenassay	SVD_pCMs_only2CTa	NoPrepr	SVD	12781	RNCT_no2-Tx12_D	N	Kept components	RNCT
Drug	D_RCT	RNCT_no2	Cell_line.Tx12_D	Plate.99	DHRS12	0.8	0.138130041140396	pearson	1	Ttest_pvalue	Coefficient_of_eigenassay	SVD_pCMs_only2CTa	NoPrepr	SVD	7068	RNCT_no2-Tx12_D	N	Kept components	RNCT
Drug	D_RCT	RNCT_no2	Cell_line.Tx12_D	Plate.99	DHRS13	0.8	0.0672809602247765	pearson	1	Ttest_pvalue	Coefficient_of_eigenassay	SVD_pCMs_only2CTa	NoPrepr	SVD	10527	RNCT_no2-Tx12_D	N	Kept components	RNCT
Drug	D_RCT	RNCT_no2	Cell_line.Tx12_D	Plate.99	DHRS2	0.8	-0.0819488566683641	pearson	1	Ttest_pvalue	Coefficient_of_eigenassay	SVD_pCMs_only2CTa	NoPrepr	SVD	9690	RNCT_no2-Tx12_D	N	Kept components	RNCT
Drug	D_RCT	RNCT_no2	Cell_line.Tx12_D	Plate.99	DHRS3	0.8	0.496057990789901	pearson	1	Ttest_pvalue	Coefficient_of_eigenassay	SVD_pCMs_only2CTa	NoPrepr	SVD	599	RNCT_no2-Tx12_D	N	Kept components	RNCT
Drug	D_RCT	RNCT_no2	Cell_line.Tx12_D	Plate.99	DHRS4	0.8	-0.162344815939237	pearson	1	Ttest_pvalue	Coefficient_of_eigenassay	SVD_pCMs_only2CTa	NoPrepr	SVD	6103	RNCT_no2-Tx12_D	N	Kept components	RNCT
Drug	D_RCT	RNCT_no2	Cell_line.Tx12_D	Plate.99	DHRS4L1	0.8	-0.00616670025971408	pearson	1	Ttest_pvalue	Coefficient_of_eigenassay	SVD_pCMs_only2CTa	NoPrepr	SVD	14614	RNCT_no2-Tx12_D	N	Kept components	RNCT
Drug	D_RCT	RNCT_no2	Cell_line.Tx12_D	Plate.99	DHRS4L2	0.8	0.234960327795071	pearson	1	Ttest_pvalue	Coefficient_of_eigenassay	SVD_pCMs_only2CTa	NoPrepr	SVD	3792	RNCT_no2-Tx12_D	N	Kept components	RNCT
Drug	D_RCT	RNCT_no2	Cell_line.Tx12_D	Plate.99	DHRS7	0.8	-0.0232465564889181	pearson	1	Ttest_pvalue	Coefficient_of_eigenassay	SVD_pCMs_only2CTa	NoPrepr	SVD	13274	RNCT_no2-Tx12_D	N	Kept components	RNCT
Drug	D_RCT	RNCT_no2	Cell_line.Tx12_D	Plate.99	DHRS7B	0.8	0.269976992080627	pearson	1	Ttest_pvalue	Coefficient_of_eigenassay	SVD_pCMs_only2CTa	NoPrepr	SVD	2977	RNCT_no2-Tx12_D	N	Kept components	RNCT
Drug	D_RCT	RNCT_no2	Cell_line.Tx12_D	Plate.99	DHRS7C	0.8	-0.0623424136610772	pearson	1	Ttest_pvalue	Coefficient_of_eigenassay	SVD_pCMs_only2CTa	NoPrepr	SVD	10784	RNCT_no2-Tx12_D	N	Kept components	RNCT
Drug	D_RCT	RNCT_no2	Cell_line.Tx12_D	Plate.99	DHRS9	0.8	-0.0572351969834109	pearson	1	Ttest_pvalue	Coefficient_of_eigenassay	SVD_pCMs_only2CTa	NoPrepr	SVD	11085	RNCT_no2-Tx12_D	N	Kept components	RNCT
Drug	D_RCT	RNCT_no2	Cell_line.Tx12_D	Plate.99	DHTKD1	0.8	-0.0341582480239612	pearson	1	Ttest_pvalue	Coefficient_of_eigenassay	SVD_pCMs_only2CTa	NoPrepr	SVD	12544	RNCT_no2-Tx12_D	N	Kept components	RNCT
Drug	D_RCT	RNCT_no2	Cell_line.Tx12_D	Plate.99	DHX15	0.8	0.210562979637114	pearson	1	Ttest_pvalue	Coefficient_of_eigenassay	SVD_pCMs_only2CTa	NoPrepr	SVD	4461	RNCT_no2-Tx12_D	N	Kept components	RNCT
Drug	D_RCT	RNCT_no2	Cell_line.Tx12_D	Plate.99	DHX29	0.8	0.0108762517358578	pearson	1	Ttest_pvalue	Coefficient_of_eigenassay	SVD_pCMs_only2CTa	NoPrepr	SVD	14195	RNCT_no2-Tx12_D	N	Kept components	RNCT
Drug	D_RCT	RNCT_no2	Cell_line.Tx12_D	Plate.99	DHX30	0.8	0.341421381592091	pearson	1	Ttest_pvalue	Coefficient_of_eigenassay	SVD_pCMs_only2CTa	NoPrepr	SVD	1820	RNCT_no2-Tx12_D	N	Kept components	RNCT
Drug	D_RCT	RNCT_no2	Cell_line.Tx12_D	Plate.99	DHX32	0.8	-0.266992552102759	pearson	1	Ttest_pvalue	Coefficient_of_eigenassay	SVD_pCMs_only2CTa	NoPrepr	SVD	3040	RNCT_no2-Tx12_D	N	Kept components	RNCT
Drug	D_RCT	RNCT_no2	Cell_line.Tx12_D	Plate.99	DHX33	0.8	0.408499850256368	pearson	1	Ttest_pvalue	Coefficient_of_eigenassay	SVD_pCMs_only2CTa	NoPrepr	SVD	1072	RNCT_no2-Tx12_D	N	Kept components	RNCT
Drug	D_RCT	RNCT_no2	Cell_line.Tx12_D	Plate.99	DHX34	0.8	0.299499898172251	pearson	1	Ttest_pvalue	Coefficient_of_eigenassay	SVD_pCMs_only2CTa	NoPrepr	SVD	2430	RNCT_no2-Tx12_D	N	Kept components	RNCT
Drug	D_RCT	RNCT_no2	Cell_line.Tx12_D	Plate.99	DHX35	0.8	0.0401678124353832	pearson	1	Ttest_pvalue	Coefficient_of_eigenassay	SVD_pCMs_only2CTa	NoPrepr	SVD	12159	RNCT_no2-Tx12_D	N	Kept components	RNCT
Drug	D_RCT	RNCT_no2	Cell_line.Tx12_D	Plate.99	DHX36	0.8	-0.180892051570655	pearson	1	Ttest_pvalue	Coefficient_of_eigenassay	SVD_pCMs_only2CTa	NoPrepr	SVD	5417	RNCT_no2-Tx12_D	N	Kept components	RNCT
Drug	D_RCT	RNCT_no2	Cell_line.Tx12_D	Plate.99	DHX37	0.8	0.0902976004671817	pearson	1	Ttest_pvalue	Coefficient_of_eigenassay	SVD_pCMs_only2CTa	NoPrepr	SVD	9251	RNCT_no2-Tx12_D	N	Kept components	RNCT
Drug	D_RCT	RNCT_no2	Cell_line.Tx12_D	Plate.99	DHX38	0.8	-0.02146684169983	pearson	1	Ttest_pvalue	Coefficient_of_eigenassay	SVD_pCMs_only2CTa	NoPrepr	SVD	13405	RNCT_no2-Tx12_D	N	Kept components	RNCT
Drug	D_RCT	RNCT_no2	Cell_line.Tx12_D	Plate.99	DHX40	0.8	0.0194018406431757	pearson	1	Ttest_pvalue	Coefficient_of_eigenassay	SVD_pCMs_only2CTa	NoPrepr	SVD	13563	RNCT_no2-Tx12_D	N	Kept components	RNCT
Drug	D_RCT	RNCT_no2	Cell_line.Tx12_D	Plate.99	DHX57	0.8	0.296003883074335	pearson	1	Ttest_pvalue	Coefficient_of_eigenassay	SVD_pCMs_only2CTa	NoPrepr	SVD	2502	RNCT_no2-Tx12_D	N	Kept components	RNCT
Drug	D_RCT	RNCT_no2	Cell_line.Tx12_D	Plate.99	DHX8	0.8	0.161268716128942	pearson	1	Ttest_pvalue	Coefficient_of_eigenassay	SVD_pCMs_only2CTa	NoPrepr	SVD	6149	RNCT_no2-Tx12_D	N	Kept components	RNCT
Drug	D_RCT	RNCT_no2	Cell_line.Tx12_D	Plate.99	DHX9	0.8	0.0858074824339298	pearson	1	Ttest_pvalue	Coefficient_of_eigenassay	SVD_pCMs_only2CTa	NoPrepr	SVD	9501	RNCT_no2-Tx12_D	N	Kept components	RNCT
Drug	D_RCT	RNCT_no2	Cell_line.Tx12_D	Plate.99	DIABLO	0.8	0.271064183720629	pearson	1	Ttest_pvalue	Coefficient_of_eigenassay	SVD_pCMs_only2CTa	NoPrepr	SVD	2951	RNCT_no2-Tx12_D	N	Kept components	RNCT
Drug	D_RCT	RNCT_no2	Cell_line.Tx12_D	Plate.99	DIAPH1	0.8	0.255476557921399	pearson	1	Ttest_pvalue	Coefficient_of_eigenassay	SVD_pCMs_only2CTa	NoPrepr	SVD	3295	RNCT_no2-Tx12_D	N	Kept components	RNCT
Drug	D_RCT	RNCT_no2	Cell_line.Tx12_D	Plate.99	DIAPH2	0.8	-0.122745115246885	pearson	1	Ttest_pvalue	Coefficient_of_eigenassay	SVD_pCMs_only2CTa	NoPrepr	SVD	7703	RNCT_no2-Tx12_D	N	Kept components	RNCT
Drug	D_RCT	RNCT_no2	Cell_line.Tx12_D	Plate.99	DIAPH3	0.8	0.343159005648345	pearson	1	Ttest_pvalue	Coefficient_of_eigenassay	SVD_pCMs_only2CTa	NoPrepr	SVD	1787	RNCT_no2-Tx12_D	N	Kept components	RNCT
Drug	D_RCT	RNCT_no2	Cell_line.Tx12_D	Plate.99	DICER1	0.8	-0.180007598411618	pearson	1	Ttest_pvalue	Coefficient_of_eigenassay	SVD_pCMs_only2CTa	NoPrepr	SVD	5455	RNCT_no2-Tx12_D	N	Kept components	RNCT
Drug	D_RCT	RNCT_no2	Cell_line.Tx12_D	Plate.99	DIDO1	0.8	0.187546398546279	pearson	1	Ttest_pvalue	Coefficient_of_eigenassay	SVD_pCMs_only2CTa	NoPrepr	SVD	5186	RNCT_no2-Tx12_D	N	Kept components	RNCT
Drug	D_RCT	RNCT_no2	Cell_line.Tx12_D	Plate.99	DIMT1	0.8	0.211849517167169	pearson	1	Ttest_pvalue	Coefficient_of_eigenassay	SVD_pCMs_only2CTa	NoPrepr	SVD	4433	RNCT_no2-Tx12_D	N	Kept components	RNCT
Drug	D_RCT	RNCT_no2	Cell_line.Tx12_D	Plate.99	DIO2	0.8	0.0383397698833555	pearson	1	Ttest_pvalue	Coefficient_of_eigenassay	SVD_pCMs_only2CTa	NoPrepr	SVD	12280	RNCT_no2-Tx12_D	N	Kept components	RNCT
Drug	D_RCT	RNCT_no2	Cell_line.Tx12_D	Plate.99	DIO3	0.8	0.0401486375286128	pearson	1	Ttest_pvalue	Coefficient_of_eigenassay	SVD_pCMs_only2CTa	NoPrepr	SVD	12160	RNCT_no2-Tx12_D	N	Kept components	RNCT
Drug	D_RCT	RNCT_no2	Cell_line.Tx12_D	Plate.99	DIP2A	0.8	-0.173178679741389	pearson	1	Ttest_pvalue	Coefficient_of_eigenassay	SVD_pCMs_only2CTa	NoPrepr	SVD	5701	RNCT_no2-Tx12_D	N	Kept components	RNCT
Drug	D_RCT	RNCT_no2	Cell_line.Tx12_D	Plate.99	DIP2B	0.8	0.0380716183823096	pearson	1	Ttest_pvalue	Coefficient_of_eigenassay	SVD_pCMs_only2CTa	NoPrepr	SVD	12299	RNCT_no2-Tx12_D	N	Kept components	RNCT
Drug	D_RCT	RNCT_no2	Cell_line.Tx12_D	Plate.99	DIP2C	0.8	0.0219430383039347	pearson	1	Ttest_pvalue	Coefficient_of_eigenassay	SVD_pCMs_only2CTa	NoPrepr	SVD	13375	RNCT_no2-Tx12_D	N	Kept components	RNCT
Drug	D_RCT	RNCT_no2	Cell_line.Tx12_D	Plate.99	DIRAS1	0.8	-0.216091040472855	pearson	1	Ttest_pvalue	Coefficient_of_eigenassay	SVD_pCMs_only2CTa	NoPrepr	SVD	4305	RNCT_no2-Tx12_D	N	Kept components	RNCT
Drug	D_RCT	RNCT_no2	Cell_line.Tx12_D	Plate.99	DIRAS2	0.8	0.0458306306743597	pearson	1	Ttest_pvalue	Coefficient_of_eigenassay	SVD_pCMs_only2CTa	NoPrepr	SVD	11803	RNCT_no2-Tx12_D	N	Kept components	RNCT
Drug	D_RCT	RNCT_no2	Cell_line.Tx12_D	Plate.99	DIRAS3	0.8	-0.542782686635517	pearson	1	Ttest_pvalue	Coefficient_of_eigenassay	SVD_pCMs_only2CTa	NoPrepr	SVD	454	RNCT_no2-Tx12_D	N	Kept components	RNCT
Drug	D_RCT	RNCT_no2	Cell_line.Tx12_D	Plate.99	DIRC2	0.8	0.245201967672395	pearson	1	Ttest_pvalue	Coefficient_of_eigenassay	SVD_pCMs_only2CTa	NoPrepr	SVD	3527	RNCT_no2-Tx12_D	N	Kept components	RNCT
Drug	D_RCT	RNCT_no2	Cell_line.Tx12_D	Plate.99	DIS3	0.8	0.0953734055668468	pearson	1	Ttest_pvalue	Coefficient_of_eigenassay	SVD_pCMs_only2CTa	NoPrepr	SVD	9009	RNCT_no2-Tx12_D	N	Kept components	RNCT
Drug	D_RCT	RNCT_no2	Cell_line.Tx12_D	Plate.99	DIS3L	0.8	-0.330825113337336	pearson	1	Ttest_pvalue	Coefficient_of_eigenassay	SVD_pCMs_only2CTa	NoPrepr	SVD	1972	RNCT_no2-Tx12_D	N	Kept components	RNCT
Drug	D_RCT	RNCT_no2	Cell_line.Tx12_D	Plate.99	DIS3L2	0.8	0.12612352138199	pearson	1	Ttest_pvalue	Coefficient_of_eigenassay	SVD_pCMs_only2CTa	NoPrepr	SVD	7566	RNCT_no2-Tx12_D	N	Kept components	RNCT
Drug	D_RCT	RNCT_no2	Cell_line.Tx12_D	Plate.99	DISC1	0.8	0.198103007515509	pearson	1	Ttest_pvalue	Coefficient_of_eigenassay	SVD_pCMs_only2CTa	NoPrepr	SVD	4854	RNCT_no2-Tx12_D	N	Kept components	RNCT
Drug	D_RCT	RNCT_no2	Cell_line.Tx12_D	Plate.99	DISP1	0.8	0.0162761037993085	pearson	1	Ttest_pvalue	Coefficient_of_eigenassay	SVD_pCMs_only2CTa	NoPrepr	SVD	13788	RNCT_no2-Tx12_D	N	Kept components	RNCT
Drug	D_RCT	RNCT_no2	Cell_line.Tx12_D	Plate.99	DISP2	0.8	-0.230931850785927	pearson	1	Ttest_pvalue	Coefficient_of_eigenassay	SVD_pCMs_only2CTa	NoPrepr	SVD	3911	RNCT_no2-Tx12_D	N	Kept components	RNCT
Drug	D_RCT	RNCT_no2	Cell_line.Tx12_D	Plate.99	DISP3	0.8	-0.299447112421575	pearson	1	Ttest_pvalue	Coefficient_of_eigenassay	SVD_pCMs_only2CTa	NoPrepr	SVD	2432	RNCT_no2-Tx12_D	N	Kept components	RNCT
Drug	D_RCT	RNCT_no2	Cell_line.Tx12_D	Plate.99	DIXDC1	0.8	0.0882250764977622	pearson	1	Ttest_pvalue	Coefficient_of_eigenassay	SVD_pCMs_only2CTa	NoPrepr	SVD	9386	RNCT_no2-Tx12_D	N	Kept components	RNCT
Drug	D_RCT	RNCT_no2	Cell_line.Tx12_D	Plate.99	DKC1	0.8	-0.0343192662056044	pearson	1	Ttest_pvalue	Coefficient_of_eigenassay	SVD_pCMs_only2CTa	NoPrepr	SVD	12529	RNCT_no2-Tx12_D	N	Kept components	RNCT
Drug	D_RCT	RNCT_no2	Cell_line.Tx12_D	Plate.99	DKK1	0.8	0.408134186160531	pearson	1	Ttest_pvalue	Coefficient_of_eigenassay	SVD_pCMs_only2CTa	NoPrepr	SVD	1078	RNCT_no2-Tx12_D	N	Kept components	RNCT
Drug	D_RCT	RNCT_no2	Cell_line.Tx12_D	Plate.99	DKK2	0.8	-0.196584252234317	pearson	1	Ttest_pvalue	Coefficient_of_eigenassay	SVD_pCMs_only2CTa	NoPrepr	SVD	4903	RNCT_no2-Tx12_D	N	Kept components	RNCT
Drug	D_RCT	RNCT_no2	Cell_line.Tx12_D	Plate.99	DKK3	0.8	0.120179244548311	pearson	1	Ttest_pvalue	Coefficient_of_eigenassay	SVD_pCMs_only2CTa	NoPrepr	SVD	7814	RNCT_no2-Tx12_D	N	Kept components	RNCT
Drug	D_RCT	RNCT_no2	Cell_line.Tx12_D	Plate.99	DKKL1	0.8	-0.0469316934627147	pearson	1	Ttest_pvalue	Coefficient_of_eigenassay	SVD_pCMs_only2CTa	NoPrepr	SVD	11739	RNCT_no2-Tx12_D	N	Kept components	RNCT
Drug	D_RCT	RNCT_no2	Cell_line.Tx12_D	Plate.99	DLAT	0.8	0.168966132512207	pearson	1	Ttest_pvalue	Coefficient_of_eigenassay	SVD_pCMs_only2CTa	NoPrepr	SVD	5864	RNCT_no2-Tx12_D	N	Kept components	RNCT
Drug	D_RCT	RNCT_no2	Cell_line.Tx12_D	Plate.99	DLC1	0.8	-0.0676428898770339	pearson	1	Ttest_pvalue	Coefficient_of_eigenassay	SVD_pCMs_only2CTa	NoPrepr	SVD	10504	RNCT_no2-Tx12_D	N	Kept components	RNCT
Drug	D_RCT	RNCT_no2	Cell_line.Tx12_D	Plate.99	DLD	0.8	-0.231212448884517	pearson	1	Ttest_pvalue	Coefficient_of_eigenassay	SVD_pCMs_only2CTa	NoPrepr	SVD	3897	RNCT_no2-Tx12_D	N	Kept components	RNCT
Drug	D_RCT	RNCT_no2	Cell_line.Tx12_D	Plate.99	DLEC1	0.8	-0.183075182207097	pearson	1	Ttest_pvalue	Coefficient_of_eigenassay	SVD_pCMs_only2CTa	NoPrepr	SVD	5339	RNCT_no2-Tx12_D	N	Kept components	RNCT
Drug	D_RCT	RNCT_no2	Cell_line.Tx12_D	Plate.99	DLEU7	0.8	-0.0492573119249261	pearson	1	Ttest_pvalue	Coefficient_of_eigenassay	SVD_pCMs_only2CTa	NoPrepr	SVD	11556	RNCT_no2-Tx12_D	N	Kept components	RNCT
Drug	D_RCT	RNCT_no2	Cell_line.Tx12_D	Plate.99	DLG1	0.8	-0.376071710284508	pearson	1	Ttest_pvalue	Coefficient_of_eigenassay	SVD_pCMs_only2CTa	NoPrepr	SVD	1388	RNCT_no2-Tx12_D	N	Kept components	RNCT
Drug	D_RCT	RNCT_no2	Cell_line.Tx12_D	Plate.99	DLG2	0.8	-0.0892123756567636	pearson	1	Ttest_pvalue	Coefficient_of_eigenassay	SVD_pCMs_only2CTa	NoPrepr	SVD	9321	RNCT_no2-Tx12_D	N	Kept components	RNCT
Drug	D_RCT	RNCT_no2	Cell_line.Tx12_D	Plate.99	DLG3	0.8	-0.0338686844660212	pearson	1	Ttest_pvalue	Coefficient_of_eigenassay	SVD_pCMs_only2CTa	NoPrepr	SVD	12567	RNCT_no2-Tx12_D	N	Kept components	RNCT
Drug	D_RCT	RNCT_no2	Cell_line.Tx12_D	Plate.99	DLG4	0.8	-0.00328271854741317	pearson	1	Ttest_pvalue	Coefficient_of_eigenassay	SVD_pCMs_only2CTa	NoPrepr	SVD	14871	RNCT_no2-Tx12_D	N	Kept components	RNCT
Drug	D_RCT	RNCT_no2	Cell_line.Tx12_D	Plate.99	DLG5	0.8	-0.0476369864374941	pearson	1	Ttest_pvalue	Coefficient_of_eigenassay	SVD_pCMs_only2CTa	NoPrepr	SVD	11669	RNCT_no2-Tx12_D	N	Kept components	RNCT
Drug	D_RCT	RNCT_no2	Cell_line.Tx12_D	Plate.99	DLGAP1	0.8	-0.165088909701655	pearson	1	Ttest_pvalue	Coefficient_of_eigenassay	SVD_pCMs_only2CTa	NoPrepr	SVD	6013	RNCT_no2-Tx12_D	N	Kept components	RNCT
Drug	D_RCT	RNCT_no2	Cell_line.Tx12_D	Plate.99	DLGAP3	0.8	0.0442921801455218	pearson	1	Ttest_pvalue	Coefficient_of_eigenassay	SVD_pCMs_only2CTa	NoPrepr	SVD	11888	RNCT_no2-Tx12_D	N	Kept components	RNCT
Drug	D_RCT	RNCT_no2	Cell_line.Tx12_D	Plate.99	DLGAP4	0.8	0.208802449615286	pearson	1	Ttest_pvalue	Coefficient_of_eigenassay	SVD_pCMs_only2CTa	NoPrepr	SVD	4527	RNCT_no2-Tx12_D	N	Kept components	RNCT
Drug	D_RCT	RNCT_no2	Cell_line.Tx12_D	Plate.99	DLGAP5	0.8	-0.0778170067951039	pearson	1	Ttest_pvalue	Coefficient_of_eigenassay	SVD_pCMs_only2CTa	NoPrepr	SVD	9933	RNCT_no2-Tx12_D	N	Kept components	RNCT
Drug	D_RCT	RNCT_no2	Cell_line.Tx12_D	Plate.99	DLK1	0.8	-1.14834851513852	pearson	1	Ttest_pvalue	Coefficient_of_eigenassay	SVD_pCMs_only2CTa	NoPrepr	SVD	27	RNCT_no2-Tx12_D	N	Kept components	RNCT
Drug	D_RCT	RNCT_no2	Cell_line.Tx12_D	Plate.99	DLK2	0.8	-0.0288513009598738	pearson	1	Ttest_pvalue	Coefficient_of_eigenassay	SVD_pCMs_only2CTa	NoPrepr	SVD	12874	RNCT_no2-Tx12_D	N	Kept components	RNCT
Drug	D_RCT	RNCT_no2	Cell_line.Tx12_D	Plate.99	DLL3	0.8	-0.258892252078541	pearson	1	Ttest_pvalue	Coefficient_of_eigenassay	SVD_pCMs_only2CTa	NoPrepr	SVD	3225	RNCT_no2-Tx12_D	N	Kept components	RNCT
Drug	D_RCT	RNCT_no2	Cell_line.Tx12_D	Plate.99	DLL4	0.8	0.0126478847358153	pearson	1	Ttest_pvalue	Coefficient_of_eigenassay	SVD_pCMs_only2CTa	NoPrepr	SVD	14049	RNCT_no2-Tx12_D	N	Kept components	RNCT
Drug	D_RCT	RNCT_no2	Cell_line.Tx12_D	Plate.99	DLST	0.8	-0.0825062316031675	pearson	1	Ttest_pvalue	Coefficient_of_eigenassay	SVD_pCMs_only2CTa	NoPrepr	SVD	9668	RNCT_no2-Tx12_D	N	Kept components	RNCT
Drug	D_RCT	RNCT_no2	Cell_line.Tx12_D	Plate.99	DLX1	0.8	0.068228523407004	pearson	1	Ttest_pvalue	Coefficient_of_eigenassay	SVD_pCMs_only2CTa	NoPrepr	SVD	10466	RNCT_no2-Tx12_D	N	Kept components	RNCT
Drug	D_RCT	RNCT_no2	Cell_line.Tx12_D	Plate.99	DLX2	0.8	0.0685229418801071	pearson	1	Ttest_pvalue	Coefficient_of_eigenassay	SVD_pCMs_only2CTa	NoPrepr	SVD	10446	RNCT_no2-Tx12_D	N	Kept components	RNCT
Drug	D_RCT	RNCT_no2	Cell_line.Tx12_D	Plate.99	DLX5	0.8	-0.0116530243269148	pearson	1	Ttest_pvalue	Coefficient_of_eigenassay	SVD_pCMs_only2CTa	NoPrepr	SVD	14126	RNCT_no2-Tx12_D	N	Kept components	RNCT
Drug	D_RCT	RNCT_no2	Cell_line.Tx12_D	Plate.99	DLX6	0.8	0.0372528089846943	pearson	1	Ttest_pvalue	Coefficient_of_eigenassay	SVD_pCMs_only2CTa	NoPrepr	SVD	12355	RNCT_no2-Tx12_D	N	Kept components	RNCT
Drug	D_RCT	RNCT_no2	Cell_line.Tx12_D	Plate.99	DMAC1	0.8	0.00944659440272024	pearson	1	Ttest_pvalue	Coefficient_of_eigenassay	SVD_pCMs_only2CTa	NoPrepr	SVD	14325	RNCT_no2-Tx12_D	N	Kept components	RNCT
Drug	D_RCT	RNCT_no2	Cell_line.Tx12_D	Plate.99	DMAC2	0.8	0.327629447975115	pearson	1	Ttest_pvalue	Coefficient_of_eigenassay	SVD_pCMs_only2CTa	NoPrepr	SVD	2010	RNCT_no2-Tx12_D	N	Kept components	RNCT
Drug	D_RCT	RNCT_no2	Cell_line.Tx12_D	Plate.99	DMAP1	0.8	0.0813950891832002	pearson	1	Ttest_pvalue	Coefficient_of_eigenassay	SVD_pCMs_only2CTa	NoPrepr	SVD	9724	RNCT_no2-Tx12_D	N	Kept components	RNCT
Drug	D_RCT	RNCT_no2	Cell_line.Tx12_D	Plate.99	DMC1	0.8	0.0433366231288699	pearson	1	Ttest_pvalue	Coefficient_of_eigenassay	SVD_pCMs_only2CTa	NoPrepr	SVD	11951	RNCT_no2-Tx12_D	N	Kept components	RNCT
Drug	D_RCT	RNCT_no2	Cell_line.Tx12_D	Plate.99	DMD	0.8	-0.447090790071887	pearson	1	Ttest_pvalue	Coefficient_of_eigenassay	SVD_pCMs_only2CTa	NoPrepr	SVD	825	RNCT_no2-Tx12_D	N	Kept components	RNCT
Drug	D_RCT	RNCT_no2	Cell_line.Tx12_D	Plate.99	DMGDH	0.8	0.011943432344928	pearson	1	Ttest_pvalue	Coefficient_of_eigenassay	SVD_pCMs_only2CTa	NoPrepr	SVD	14103	RNCT_no2-Tx12_D	N	Kept components	RNCT
Drug	D_RCT	RNCT_no2	Cell_line.Tx12_D	Plate.99	DMKN	0.8	0.559625939209591	pearson	1	Ttest_pvalue	Coefficient_of_eigenassay	SVD_pCMs_only2CTa	NoPrepr	SVD	404	RNCT_no2-Tx12_D	N	Kept components	RNCT
Drug	D_RCT	RNCT_no2	Cell_line.Tx12_D	Plate.99	DMPK	0.8	0.427855051583293	pearson	1	Ttest_pvalue	Coefficient_of_eigenassay	SVD_pCMs_only2CTa	NoPrepr	SVD	921	RNCT_no2-Tx12_D	N	Kept components	RNCT
Drug	D_RCT	RNCT_no2	Cell_line.Tx12_D	Plate.99	DMRTA1	0.8	0.321602296929369	pearson	1	Ttest_pvalue	Coefficient_of_eigenassay	SVD_pCMs_only2CTa	NoPrepr	SVD	2084	RNCT_no2-Tx12_D	N	Kept components	RNCT
Drug	D_RCT	RNCT_no2	Cell_line.Tx12_D	Plate.99	DMRTA2	0.8	0.0223501633269397	pearson	1	Ttest_pvalue	Coefficient_of_eigenassay	SVD_pCMs_only2CTa	NoPrepr	SVD	13338	RNCT_no2-Tx12_D	N	Kept components	RNCT
Drug	D_RCT	RNCT_no2	Cell_line.Tx12_D	Plate.99	DMTF1	0.8	0.116496099785935	pearson	1	Ttest_pvalue	Coefficient_of_eigenassay	SVD_pCMs_only2CTa	NoPrepr	SVD	7988	RNCT_no2-Tx12_D	N	Kept components	RNCT
Drug	D_RCT	RNCT_no2	Cell_line.Tx12_D	Plate.99	DMTN	0.8	0.234901096493052	pearson	1	Ttest_pvalue	Coefficient_of_eigenassay	SVD_pCMs_only2CTa	NoPrepr	SVD	3794	RNCT_no2-Tx12_D	N	Kept components	RNCT
Drug	D_RCT	RNCT_no2	Cell_line.Tx12_D	Plate.99	DMWD	0.8	0.351184295837276	pearson	1	Ttest_pvalue	Coefficient_of_eigenassay	SVD_pCMs_only2CTa	NoPrepr	SVD	1679	RNCT_no2-Tx12_D	N	Kept components	RNCT
Drug	D_RCT	RNCT_no2	Cell_line.Tx12_D	Plate.99	DMXL1	0.8	0.0290913326965423	pearson	1	Ttest_pvalue	Coefficient_of_eigenassay	SVD_pCMs_only2CTa	NoPrepr	SVD	12854	RNCT_no2-Tx12_D	N	Kept components	RNCT
Drug	D_RCT	RNCT_no2	Cell_line.Tx12_D	Plate.99	DMXL2	0.8	-0.201218585073854	pearson	1	Ttest_pvalue	Coefficient_of_eigenassay	SVD_pCMs_only2CTa	NoPrepr	SVD	4756	RNCT_no2-Tx12_D	N	Kept components	RNCT
Drug	D_RCT	RNCT_no2	Cell_line.Tx12_D	Plate.99	DNA2	0.8	-0.0615380008356004	pearson	1	Ttest_pvalue	Coefficient_of_eigenassay	SVD_pCMs_only2CTa	NoPrepr	SVD	10833	RNCT_no2-Tx12_D	N	Kept components	RNCT
Drug	D_RCT	RNCT_no2	Cell_line.Tx12_D	Plate.99	DNAAF1	0.8	-0.0154983839393241	pearson	1	Ttest_pvalue	Coefficient_of_eigenassay	SVD_pCMs_only2CTa	NoPrepr	SVD	13853	RNCT_no2-Tx12_D	N	Kept components	RNCT
Drug	D_RCT	RNCT_no2	Cell_line.Tx12_D	Plate.99	DNAAF2	0.8	-0.0498377491039623	pearson	1	Ttest_pvalue	Coefficient_of_eigenassay	SVD_pCMs_only2CTa	NoPrepr	SVD	11524	RNCT_no2-Tx12_D	N	Kept components	RNCT
Drug	D_RCT	RNCT_no2	Cell_line.Tx12_D	Plate.99	DNAAF3	0.8	-1.02391176645914	pearson	1	Ttest_pvalue	Coefficient_of_eigenassay	SVD_pCMs_only2CTa	NoPrepr	SVD	42	RNCT_no2-Tx12_D	N	Kept components	RNCT
Drug	D_RCT	RNCT_no2	Cell_line.Tx12_D	Plate.99	DNAAF4	0.8	0.031118796266333	pearson	1	Ttest_pvalue	Coefficient_of_eigenassay	SVD_pCMs_only2CTa	NoPrepr	SVD	12742	RNCT_no2-Tx12_D	N	Kept components	RNCT
Drug	D_RCT	RNCT_no2	Cell_line.Tx12_D	Plate.99	DNAAF5	0.8	0.111745916480242	pearson	1	Ttest_pvalue	Coefficient_of_eigenassay	SVD_pCMs_only2CTa	NoPrepr	SVD	8230	RNCT_no2-Tx12_D	N	Kept components	RNCT
Drug	D_RCT	RNCT_no2	Cell_line.Tx12_D	Plate.99	DNAH1	0.8	-0.0567468354457024	pearson	1	Ttest_pvalue	Coefficient_of_eigenassay	SVD_pCMs_only2CTa	NoPrepr	SVD	11123	RNCT_no2-Tx12_D	N	Kept components	RNCT
Drug	D_RCT	RNCT_no2	Cell_line.Tx12_D	Plate.99	DNAH11	0.8	-0.212638907838614	pearson	1	Ttest_pvalue	Coefficient_of_eigenassay	SVD_pCMs_only2CTa	NoPrepr	SVD	4410	RNCT_no2-Tx12_D	N	Kept components	RNCT
Drug	D_RCT	RNCT_no2	Cell_line.Tx12_D	Plate.99	DNAH12	0.8	-0.0672596421361688	pearson	1	Ttest_pvalue	Coefficient_of_eigenassay	SVD_pCMs_only2CTa	NoPrepr	SVD	10528	RNCT_no2-Tx12_D	N	Kept components	RNCT
Drug	D_RCT	RNCT_no2	Cell_line.Tx12_D	Plate.99	DNAH14	0.8	-0.103341368650198	pearson	1	Ttest_pvalue	Coefficient_of_eigenassay	SVD_pCMs_only2CTa	NoPrepr	SVD	8625	RNCT_no2-Tx12_D	N	Kept components	RNCT
Drug	D_RCT	RNCT_no2	Cell_line.Tx12_D	Plate.99	DNAH17	0.8	0.254460288277246	pearson	1	Ttest_pvalue	Coefficient_of_eigenassay	SVD_pCMs_only2CTa	NoPrepr	SVD	3314	RNCT_no2-Tx12_D	N	Kept components	RNCT
Drug	D_RCT	RNCT_no2	Cell_line.Tx12_D	Plate.99	DNAH2	0.8	-0.125579373755555	pearson	1	Ttest_pvalue	Coefficient_of_eigenassay	SVD_pCMs_only2CTa	NoPrepr	SVD	7587	RNCT_no2-Tx12_D	N	Kept components	RNCT
Drug	D_RCT	RNCT_no2	Cell_line.Tx12_D	Plate.99	DNAH3	0.8	0.052023965711192	pearson	1	Ttest_pvalue	Coefficient_of_eigenassay	SVD_pCMs_only2CTa	NoPrepr	SVD	11396	RNCT_no2-Tx12_D	N	Kept components	RNCT
Drug	D_RCT	RNCT_no2	Cell_line.Tx12_D	Plate.99	DNAH5	0.8	-0.0475519704933577	pearson	1	Ttest_pvalue	Coefficient_of_eigenassay	SVD_pCMs_only2CTa	NoPrepr	SVD	11681	RNCT_no2-Tx12_D	N	Kept components	RNCT
Drug	D_RCT	RNCT_no2	Cell_line.Tx12_D	Plate.99	DNAH6	0.8	0.119590154705519	pearson	1	Ttest_pvalue	Coefficient_of_eigenassay	SVD_pCMs_only2CTa	NoPrepr	SVD	7847	RNCT_no2-Tx12_D	N	Kept components	RNCT
Drug	D_RCT	RNCT_no2	Cell_line.Tx12_D	Plate.99	DNAH7	0.8	-0.392067910707809	pearson	1	Ttest_pvalue	Coefficient_of_eigenassay	SVD_pCMs_only2CTa	NoPrepr	SVD	1224	RNCT_no2-Tx12_D	N	Kept components	RNCT
Drug	D_RCT	RNCT_no2	Cell_line.Tx12_D	Plate.99	DNAH9	0.8	0.0550981470086328	pearson	1	Ttest_pvalue	Coefficient_of_eigenassay	SVD_pCMs_only2CTa	NoPrepr	SVD	11204	RNCT_no2-Tx12_D	N	Kept components	RNCT
Drug	D_RCT	RNCT_no2	Cell_line.Tx12_D	Plate.99	DNAI1	0.8	-0.000382423200024123	pearson	1	Ttest_pvalue	Coefficient_of_eigenassay	SVD_pCMs_only2CTa	NoPrepr	SVD	15258	RNCT_no2-Tx12_D	N	Kept components	RNCT
Drug	D_RCT	RNCT_no2	Cell_line.Tx12_D	Plate.99	DNAI2	0.8	-0.0128245368417297	pearson	1	Ttest_pvalue	Coefficient_of_eigenassay	SVD_pCMs_only2CTa	NoPrepr	SVD	14041	RNCT_no2-Tx12_D	N	Kept components	RNCT
Drug	D_RCT	RNCT_no2	Cell_line.Tx12_D	Plate.99	DNAJA1	0.8	-0.260813817734822	pearson	1	Ttest_pvalue	Coefficient_of_eigenassay	SVD_pCMs_only2CTa	NoPrepr	SVD	3174	RNCT_no2-Tx12_D	N	Kept components	RNCT
Drug	D_RCT	RNCT_no2	Cell_line.Tx12_D	Plate.99	DNAJA2	0.8	0.114428735146711	pearson	1	Ttest_pvalue	Coefficient_of_eigenassay	SVD_pCMs_only2CTa	NoPrepr	SVD	8078	RNCT_no2-Tx12_D	N	Kept components	RNCT
Drug	D_RCT	RNCT_no2	Cell_line.Tx12_D	Plate.99	DNAJA4	0.8	-1.02567347846774	pearson	1	Ttest_pvalue	Coefficient_of_eigenassay	SVD_pCMs_only2CTa	NoPrepr	SVD	41	RNCT_no2-Tx12_D	N	Kept components	RNCT
Drug	D_RCT	RNCT_no2	Cell_line.Tx12_D	Plate.99	DNAJB1	0.8	0.522441431343941	pearson	1	Ttest_pvalue	Coefficient_of_eigenassay	SVD_pCMs_only2CTa	NoPrepr	SVD	508	RNCT_no2-Tx12_D	N	Kept components	RNCT
Drug	D_RCT	RNCT_no2	Cell_line.Tx12_D	Plate.99	DNAJB11	0.8	-0.261002970840791	pearson	1	Ttest_pvalue	Coefficient_of_eigenassay	SVD_pCMs_only2CTa	NoPrepr	SVD	3171	RNCT_no2-Tx12_D	N	Kept components	RNCT
Drug	D_RCT	RNCT_no2	Cell_line.Tx12_D	Plate.99	DNAJB12	0.8	0.101953224092052	pearson	1	Ttest_pvalue	Coefficient_of_eigenassay	SVD_pCMs_only2CTa	NoPrepr	SVD	8712	RNCT_no2-Tx12_D	N	Kept components	RNCT
Drug	D_RCT	RNCT_no2	Cell_line.Tx12_D	Plate.99	DNAJB13	0.8	-0.0212584613421177	pearson	1	Ttest_pvalue	Coefficient_of_eigenassay	SVD_pCMs_only2CTa	NoPrepr	SVD	13422	RNCT_no2-Tx12_D	N	Kept components	RNCT
Drug	D_RCT	RNCT_no2	Cell_line.Tx12_D	Plate.99	DNAJB14	0.8	0.306917578383979	pearson	1	Ttest_pvalue	Coefficient_of_eigenassay	SVD_pCMs_only2CTa	NoPrepr	SVD	2307	RNCT_no2-Tx12_D	N	Kept components	RNCT
Drug	D_RCT	RNCT_no2	Cell_line.Tx12_D	Plate.99	DNAJB2	0.8	0.488853242658632	pearson	1	Ttest_pvalue	Coefficient_of_eigenassay	SVD_pCMs_only2CTa	NoPrepr	SVD	626	RNCT_no2-Tx12_D	N	Kept components	RNCT
Drug	D_RCT	RNCT_no2	Cell_line.Tx12_D	Plate.99	DNAJB4	0.8	-0.0847608193321926	pearson	1	Ttest_pvalue	Coefficient_of_eigenassay	SVD_pCMs_only2CTa	NoPrepr	SVD	9549	RNCT_no2-Tx12_D	N	Kept components	RNCT
Drug	D_RCT	RNCT_no2	Cell_line.Tx12_D	Plate.99	DNAJB5	0.8	0.253311259135509	pearson	1	Ttest_pvalue	Coefficient_of_eigenassay	SVD_pCMs_only2CTa	NoPrepr	SVD	3341	RNCT_no2-Tx12_D	N	Kept components	RNCT
Drug	D_RCT	RNCT_no2	Cell_line.Tx12_D	Plate.99	DNAJB6	0.8	0.0338737146155785	pearson	1	Ttest_pvalue	Coefficient_of_eigenassay	SVD_pCMs_only2CTa	NoPrepr	SVD	12566	RNCT_no2-Tx12_D	N	Kept components	RNCT
Drug	D_RCT	RNCT_no2	Cell_line.Tx12_D	Plate.99	DNAJB9	0.8	0.024341679514257	pearson	1	Ttest_pvalue	Coefficient_of_eigenassay	SVD_pCMs_only2CTa	NoPrepr	SVD	13187	RNCT_no2-Tx12_D	N	Kept components	RNCT
Drug	D_RCT	RNCT_no2	Cell_line.Tx12_D	Plate.99	DNAJC1	0.8	0.00655399487428111	pearson	1	Ttest_pvalue	Coefficient_of_eigenassay	SVD_pCMs_only2CTa	NoPrepr	SVD	14575	RNCT_no2-Tx12_D	N	Kept components	RNCT
Drug	D_RCT	RNCT_no2	Cell_line.Tx12_D	Plate.99	DNAJC10	0.8	0.14728849263793	pearson	1	Ttest_pvalue	Coefficient_of_eigenassay	SVD_pCMs_only2CTa	NoPrepr	SVD	6706	RNCT_no2-Tx12_D	N	Kept components	RNCT
Drug	D_RCT	RNCT_no2	Cell_line.Tx12_D	Plate.99	DNAJC11	0.8	0.136606976267525	pearson	1	Ttest_pvalue	Coefficient_of_eigenassay	SVD_pCMs_only2CTa	NoPrepr	SVD	7137	RNCT_no2-Tx12_D	N	Kept components	RNCT
Drug	D_RCT	RNCT_no2	Cell_line.Tx12_D	Plate.99	DNAJC12	0.8	0.426522308224272	pearson	1	Ttest_pvalue	Coefficient_of_eigenassay	SVD_pCMs_only2CTa	NoPrepr	SVD	937	RNCT_no2-Tx12_D	N	Kept components	RNCT
Drug	D_RCT	RNCT_no2	Cell_line.Tx12_D	Plate.99	DNAJC13	0.8	-0.192485128036558	pearson	1	Ttest_pvalue	Coefficient_of_eigenassay	SVD_pCMs_only2CTa	NoPrepr	SVD	5023	RNCT_no2-Tx12_D	N	Kept components	RNCT
Drug	D_RCT	RNCT_no2	Cell_line.Tx12_D	Plate.99	DNAJC14	0.8	0.0838739452775981	pearson	1	Ttest_pvalue	Coefficient_of_eigenassay	SVD_pCMs_only2CTa	NoPrepr	SVD	9594	RNCT_no2-Tx12_D	N	Kept components	RNCT
Drug	D_RCT	RNCT_no2	Cell_line.Tx12_D	Plate.99	DNAJC15	0.8	-0.0273674176615255	pearson	1	Ttest_pvalue	Coefficient_of_eigenassay	SVD_pCMs_only2CTa	NoPrepr	SVD	12966	RNCT_no2-Tx12_D	N	Kept components	RNCT
Drug	D_RCT	RNCT_no2	Cell_line.Tx12_D	Plate.99	DNAJC16	0.8	-0.176905653554349	pearson	1	Ttest_pvalue	Coefficient_of_eigenassay	SVD_pCMs_only2CTa	NoPrepr	SVD	5568	RNCT_no2-Tx12_D	N	Kept components	RNCT
Drug	D_RCT	RNCT_no2	Cell_line.Tx12_D	Plate.99	DNAJC17	0.8	-0.0267655816549349	pearson	1	Ttest_pvalue	Coefficient_of_eigenassay	SVD_pCMs_only2CTa	NoPrepr	SVD	12998	RNCT_no2-Tx12_D	N	Kept components	RNCT
Drug	D_RCT	RNCT_no2	Cell_line.Tx12_D	Plate.99	DNAJC18	0.8	0.114421966887218	pearson	1	Ttest_pvalue	Coefficient_of_eigenassay	SVD_pCMs_only2CTa	NoPrepr	SVD	8080	RNCT_no2-Tx12_D	N	Kept components	RNCT
Drug	D_RCT	RNCT_no2	Cell_line.Tx12_D	Plate.99	DNAJC19	0.8	0.412598303474791	pearson	1	Ttest_pvalue	Coefficient_of_eigenassay	SVD_pCMs_only2CTa	NoPrepr	SVD	1036	RNCT_no2-Tx12_D	N	Kept components	RNCT
Drug	D_RCT	RNCT_no2	Cell_line.Tx12_D	Plate.99	DNAJC2	0.8	-0.22542541148653	pearson	1	Ttest_pvalue	Coefficient_of_eigenassay	SVD_pCMs_only2CTa	NoPrepr	SVD	4046	RNCT_no2-Tx12_D	N	Kept components	RNCT
Drug	D_RCT	RNCT_no2	Cell_line.Tx12_D	Plate.99	DNAJC21	0.8	-0.075764116357416	pearson	1	Ttest_pvalue	Coefficient_of_eigenassay	SVD_pCMs_only2CTa	NoPrepr	SVD	10053	RNCT_no2-Tx12_D	N	Kept components	RNCT
Drug	D_RCT	RNCT_no2	Cell_line.Tx12_D	Plate.99	DNAJC22	0.8	0.0235499117851346	pearson	1	Ttest_pvalue	Coefficient_of_eigenassay	SVD_pCMs_only2CTa	NoPrepr	SVD	13248	RNCT_no2-Tx12_D	N	Kept components	RNCT
Drug	D_RCT	RNCT_no2	Cell_line.Tx12_D	Plate.99	DNAJC24	0.8	0.195692599622645	pearson	1	Ttest_pvalue	Coefficient_of_eigenassay	SVD_pCMs_only2CTa	NoPrepr	SVD	4933	RNCT_no2-Tx12_D	N	Kept components	RNCT
Drug	D_RCT	RNCT_no2	Cell_line.Tx12_D	Plate.99	DNAJC25	0.8	-0.232991324258903	pearson	1	Ttest_pvalue	Coefficient_of_eigenassay	SVD_pCMs_only2CTa	NoPrepr	SVD	3852	RNCT_no2-Tx12_D	N	Kept components	RNCT
Drug	D_RCT	RNCT_no2	Cell_line.Tx12_D	Plate.99	DNAJC27	0.8	-0.0570023619005214	pearson	1	Ttest_pvalue	Coefficient_of_eigenassay	SVD_pCMs_only2CTa	NoPrepr	SVD	11101	RNCT_no2-Tx12_D	N	Kept components	RNCT
Drug	D_RCT	RNCT_no2	Cell_line.Tx12_D	Plate.99	DNAJC3	0.8	-0.283769040453365	pearson	1	Ttest_pvalue	Coefficient_of_eigenassay	SVD_pCMs_only2CTa	NoPrepr	SVD	2714	RNCT_no2-Tx12_D	N	Kept components	RNCT
Drug	D_RCT	RNCT_no2	Cell_line.Tx12_D	Plate.99	DNAJC30	0.8	0.401026100443344	pearson	1	Ttest_pvalue	Coefficient_of_eigenassay	SVD_pCMs_only2CTa	NoPrepr	SVD	1137	RNCT_no2-Tx12_D	N	Kept components	RNCT
Drug	D_RCT	RNCT_no2	Cell_line.Tx12_D	Plate.99	DNAJC4	0.8	0.0215306036409296	pearson	1	Ttest_pvalue	Coefficient_of_eigenassay	SVD_pCMs_only2CTa	NoPrepr	SVD	13402	RNCT_no2-Tx12_D	N	Kept components	RNCT
Drug	D_RCT	RNCT_no2	Cell_line.Tx12_D	Plate.99	DNAJC5	0.8	0.15592363946925	pearson	1	Ttest_pvalue	Coefficient_of_eigenassay	SVD_pCMs_only2CTa	NoPrepr	SVD	6368	RNCT_no2-Tx12_D	N	Kept components	RNCT
Drug	D_RCT	RNCT_no2	Cell_line.Tx12_D	Plate.99	DNAJC5G	0.8	0.41720977784883	pearson	1	Ttest_pvalue	Coefficient_of_eigenassay	SVD_pCMs_only2CTa	NoPrepr	SVD	997	RNCT_no2-Tx12_D	N	Kept components	RNCT
Drug	D_RCT	RNCT_no2	Cell_line.Tx12_D	Plate.99	DNAJC6	0.8	0.118565007031744	pearson	1	Ttest_pvalue	Coefficient_of_eigenassay	SVD_pCMs_only2CTa	NoPrepr	SVD	7895	RNCT_no2-Tx12_D	N	Kept components	RNCT
Drug	D_RCT	RNCT_no2	Cell_line.Tx12_D	Plate.99	DNAJC7	0.8	-0.307080861775319	pearson	1	Ttest_pvalue	Coefficient_of_eigenassay	SVD_pCMs_only2CTa	NoPrepr	SVD	2305	RNCT_no2-Tx12_D	N	Kept components	RNCT
Drug	D_RCT	RNCT_no2	Cell_line.Tx12_D	Plate.99	DNAJC8	0.8	-0.281766535539713	pearson	1	Ttest_pvalue	Coefficient_of_eigenassay	SVD_pCMs_only2CTa	NoPrepr	SVD	2748	RNCT_no2-Tx12_D	N	Kept components	RNCT
Drug	D_RCT	RNCT_no2	Cell_line.Tx12_D	Plate.99	DNAJC9	0.8	-0.128812604667781	pearson	1	Ttest_pvalue	Coefficient_of_eigenassay	SVD_pCMs_only2CTa	NoPrepr	SVD	7457	RNCT_no2-Tx12_D	N	Kept components	RNCT
Drug	D_RCT	RNCT_no2	Cell_line.Tx12_D	Plate.99	DNAL1	0.8	-0.00186406183538932	pearson	1	Ttest_pvalue	Coefficient_of_eigenassay	SVD_pCMs_only2CTa	NoPrepr	SVD	15046	RNCT_no2-Tx12_D	N	Kept components	RNCT
Drug	D_RCT	RNCT_no2	Cell_line.Tx12_D	Plate.99	DNAL4	0.8	0.0931198542155326	pearson	1	Ttest_pvalue	Coefficient_of_eigenassay	SVD_pCMs_only2CTa	NoPrepr	SVD	9116	RNCT_no2-Tx12_D	N	Kept components	RNCT
Drug	D_RCT	RNCT_no2	Cell_line.Tx12_D	Plate.99	DNALI1	0.8	0.279726129820327	pearson	1	Ttest_pvalue	Coefficient_of_eigenassay	SVD_pCMs_only2CTa	NoPrepr	SVD	2790	RNCT_no2-Tx12_D	N	Kept components	RNCT
Drug	D_RCT	RNCT_no2	Cell_line.Tx12_D	Plate.99	DNASE1	0.8	0.280071196701025	pearson	1	Ttest_pvalue	Coefficient_of_eigenassay	SVD_pCMs_only2CTa	NoPrepr	SVD	2784	RNCT_no2-Tx12_D	N	Kept components	RNCT
Drug	D_RCT	RNCT_no2	Cell_line.Tx12_D	Plate.99	DNASE1L1	0.8	-0.162693883236246	pearson	1	Ttest_pvalue	Coefficient_of_eigenassay	SVD_pCMs_only2CTa	NoPrepr	SVD	6095	RNCT_no2-Tx12_D	N	Kept components	RNCT
Drug	D_RCT	RNCT_no2	Cell_line.Tx12_D	Plate.99	DNASE1L2	0.8	-0.238578209966262	pearson	1	Ttest_pvalue	Coefficient_of_eigenassay	SVD_pCMs_only2CTa	NoPrepr	SVD	3688	RNCT_no2-Tx12_D	N	Kept components	RNCT
Drug	D_RCT	RNCT_no2	Cell_line.Tx12_D	Plate.99	DNASE2	0.8	0.0890452903651004	pearson	1	Ttest_pvalue	Coefficient_of_eigenassay	SVD_pCMs_only2CTa	NoPrepr	SVD	9335	RNCT_no2-Tx12_D	N	Kept components	RNCT
Drug	D_RCT	RNCT_no2	Cell_line.Tx12_D	Plate.99	DNER	0.8	0.202226420363733	pearson	1	Ttest_pvalue	Coefficient_of_eigenassay	SVD_pCMs_only2CTa	NoPrepr	SVD	4723	RNCT_no2-Tx12_D	N	Kept components	RNCT
Drug	D_RCT	RNCT_no2	Cell_line.Tx12_D	Plate.99	DNHD1	0.8	-0.00442845976918611	pearson	1	Ttest_pvalue	Coefficient_of_eigenassay	SVD_pCMs_only2CTa	NoPrepr	SVD	14768	RNCT_no2-Tx12_D	N	Kept components	RNCT
Drug	D_RCT	RNCT_no2	Cell_line.Tx12_D	Plate.99	DNLZ	0.8	-0.631342059351492	pearson	1	Ttest_pvalue	Coefficient_of_eigenassay	SVD_pCMs_only2CTa	NoPrepr	SVD	284	RNCT_no2-Tx12_D	N	Kept components	RNCT
Drug	D_RCT	RNCT_no2	Cell_line.Tx12_D	Plate.99	DNM1	0.8	-0.0496553905676779	pearson	1	Ttest_pvalue	Coefficient_of_eigenassay	SVD_pCMs_only2CTa	NoPrepr	SVD	11534	RNCT_no2-Tx12_D	N	Kept components	RNCT
Drug	D_RCT	RNCT_no2	Cell_line.Tx12_D	Plate.99	DNM1L	0.8	-0.188373859600066	pearson	1	Ttest_pvalue	Coefficient_of_eigenassay	SVD_pCMs_only2CTa	NoPrepr	SVD	5172	RNCT_no2-Tx12_D	N	Kept components	RNCT
Drug	D_RCT	RNCT_no2	Cell_line.Tx12_D	Plate.99	DNM2	0.8	0.395865107962621	pearson	1	Ttest_pvalue	Coefficient_of_eigenassay	SVD_pCMs_only2CTa	NoPrepr	SVD	1185	RNCT_no2-Tx12_D	N	Kept components	RNCT
Drug	D_RCT	RNCT_no2	Cell_line.Tx12_D	Plate.99	DNM3	0.8	0.202405505927118	pearson	1	Ttest_pvalue	Coefficient_of_eigenassay	SVD_pCMs_only2CTa	NoPrepr	SVD	4714	RNCT_no2-Tx12_D	N	Kept components	RNCT
Drug	D_RCT	RNCT_no2	Cell_line.Tx12_D	Plate.99	DNMBP	0.8	-0.433457353409765	pearson	1	Ttest_pvalue	Coefficient_of_eigenassay	SVD_pCMs_only2CTa	NoPrepr	SVD	884	RNCT_no2-Tx12_D	N	Kept components	RNCT
Drug	D_RCT	RNCT_no2	Cell_line.Tx12_D	Plate.99	DNMT1	0.8	0.145383214909818	pearson	1	Ttest_pvalue	Coefficient_of_eigenassay	SVD_pCMs_only2CTa	NoPrepr	SVD	6800	RNCT_no2-Tx12_D	N	Kept components	RNCT
Drug	D_RCT	RNCT_no2	Cell_line.Tx12_D	Plate.99	DNMT3A	0.8	0.224611552172749	pearson	1	Ttest_pvalue	Coefficient_of_eigenassay	SVD_pCMs_only2CTa	NoPrepr	SVD	4057	RNCT_no2-Tx12_D	N	Kept components	RNCT
Drug	D_RCT	RNCT_no2	Cell_line.Tx12_D	Plate.99	DNMT3B	0.8	0.185074840954211	pearson	1	Ttest_pvalue	Coefficient_of_eigenassay	SVD_pCMs_only2CTa	NoPrepr	SVD	5270	RNCT_no2-Tx12_D	N	Kept components	RNCT
Drug	D_RCT	RNCT_no2	Cell_line.Tx12_D	Plate.99	DNPEP	0.8	0.26683778249112	pearson	1	Ttest_pvalue	Coefficient_of_eigenassay	SVD_pCMs_only2CTa	NoPrepr	SVD	3042	RNCT_no2-Tx12_D	N	Kept components	RNCT
Drug	D_RCT	RNCT_no2	Cell_line.Tx12_D	Plate.99	DNPH1	0.8	0.379661108325789	pearson	1	Ttest_pvalue	Coefficient_of_eigenassay	SVD_pCMs_only2CTa	NoPrepr	SVD	1349	RNCT_no2-Tx12_D	N	Kept components	RNCT
Drug	D_RCT	RNCT_no2	Cell_line.Tx12_D	Plate.99	DNTTIP1	0.8	-0.0537684892331994	pearson	1	Ttest_pvalue	Coefficient_of_eigenassay	SVD_pCMs_only2CTa	NoPrepr	SVD	11277	RNCT_no2-Tx12_D	N	Kept components	RNCT
Drug	D_RCT	RNCT_no2	Cell_line.Tx12_D	Plate.99	DNTTIP2	0.8	-0.156773911339496	pearson	1	Ttest_pvalue	Coefficient_of_eigenassay	SVD_pCMs_only2CTa	NoPrepr	SVD	6331	RNCT_no2-Tx12_D	N	Kept components	RNCT
Drug	D_RCT	RNCT_no2	Cell_line.Tx12_D	Plate.99	DOC2A	0.8	-0.016001692882099	pearson	1	Ttest_pvalue	Coefficient_of_eigenassay	SVD_pCMs_only2CTa	NoPrepr	SVD	13802	RNCT_no2-Tx12_D	N	Kept components	RNCT
Drug	D_RCT	RNCT_no2	Cell_line.Tx12_D	Plate.99	DOCK1	0.8	0.117256673877288	pearson	1	Ttest_pvalue	Coefficient_of_eigenassay	SVD_pCMs_only2CTa	NoPrepr	SVD	7953	RNCT_no2-Tx12_D	N	Kept components	RNCT
Drug	D_RCT	RNCT_no2	Cell_line.Tx12_D	Plate.99	DOCK10	0.8	-0.0497810277637582	pearson	1	Ttest_pvalue	Coefficient_of_eigenassay	SVD_pCMs_only2CTa	NoPrepr	SVD	11530	RNCT_no2-Tx12_D	N	Kept components	RNCT
Drug	D_RCT	RNCT_no2	Cell_line.Tx12_D	Plate.99	DOCK11	0.8	0.472640920032382	pearson	1	Ttest_pvalue	Coefficient_of_eigenassay	SVD_pCMs_only2CTa	NoPrepr	SVD	709	RNCT_no2-Tx12_D	N	Kept components	RNCT
Drug	D_RCT	RNCT_no2	Cell_line.Tx12_D	Plate.99	DOCK2	0.8	-0.0375556046130398	pearson	1	Ttest_pvalue	Coefficient_of_eigenassay	SVD_pCMs_only2CTa	NoPrepr	SVD	12331	RNCT_no2-Tx12_D	N	Kept components	RNCT
Drug	D_RCT	RNCT_no2	Cell_line.Tx12_D	Plate.99	DOCK3	0.8	0.0477004792919427	pearson	1	Ttest_pvalue	Coefficient_of_eigenassay	SVD_pCMs_only2CTa	NoPrepr	SVD	11662	RNCT_no2-Tx12_D	N	Kept components	RNCT
Drug	D_RCT	RNCT_no2	Cell_line.Tx12_D	Plate.99	DOCK4	0.8	-0.142132288234107	pearson	1	Ttest_pvalue	Coefficient_of_eigenassay	SVD_pCMs_only2CTa	NoPrepr	SVD	6921	RNCT_no2-Tx12_D	N	Kept components	RNCT
Drug	D_RCT	RNCT_no2	Cell_line.Tx12_D	Plate.99	DOCK5	0.8	-0.706447124654049	pearson	1	Ttest_pvalue	Coefficient_of_eigenassay	SVD_pCMs_only2CTa	NoPrepr	SVD	185	RNCT_no2-Tx12_D	N	Kept components	RNCT
Drug	D_RCT	RNCT_no2	Cell_line.Tx12_D	Plate.99	DOCK6	0.8	0.360109659393831	pearson	1	Ttest_pvalue	Coefficient_of_eigenassay	SVD_pCMs_only2CTa	NoPrepr	SVD	1584	RNCT_no2-Tx12_D	N	Kept components	RNCT
Drug	D_RCT	RNCT_no2	Cell_line.Tx12_D	Plate.99	DOCK7	0.8	-0.150613650504991	pearson	1	Ttest_pvalue	Coefficient_of_eigenassay	SVD_pCMs_only2CTa	NoPrepr	SVD	6563	RNCT_no2-Tx12_D	N	Kept components	RNCT
Drug	D_RCT	RNCT_no2	Cell_line.Tx12_D	Plate.99	DOCK8	0.8	-0.0248727977351198	pearson	1	Ttest_pvalue	Coefficient_of_eigenassay	SVD_pCMs_only2CTa	NoPrepr	SVD	13152	RNCT_no2-Tx12_D	N	Kept components	RNCT
Drug	D_RCT	RNCT_no2	Cell_line.Tx12_D	Plate.99	DOCK9	0.8	0.227555112530174	pearson	1	Ttest_pvalue	Coefficient_of_eigenassay	SVD_pCMs_only2CTa	NoPrepr	SVD	3989	RNCT_no2-Tx12_D	N	Kept components	RNCT
Drug	D_RCT	RNCT_no2	Cell_line.Tx12_D	Plate.99	DOHH	0.8	0.236215945798657	pearson	1	Ttest_pvalue	Coefficient_of_eigenassay	SVD_pCMs_only2CTa	NoPrepr	SVD	3755	RNCT_no2-Tx12_D	N	Kept components	RNCT
Drug	D_RCT	RNCT_no2	Cell_line.Tx12_D	Plate.99	DOK1	0.8	0.226012785328105	pearson	1	Ttest_pvalue	Coefficient_of_eigenassay	SVD_pCMs_only2CTa	NoPrepr	SVD	4032	RNCT_no2-Tx12_D	N	Kept components	RNCT
Drug	D_RCT	RNCT_no2	Cell_line.Tx12_D	Plate.99	DOK3	0.8	-0.0183203744824215	pearson	1	Ttest_pvalue	Coefficient_of_eigenassay	SVD_pCMs_only2CTa	NoPrepr	SVD	13634	RNCT_no2-Tx12_D	N	Kept components	RNCT
Drug	D_RCT	RNCT_no2	Cell_line.Tx12_D	Plate.99	DOK4	0.8	0.293726808948996	pearson	1	Ttest_pvalue	Coefficient_of_eigenassay	SVD_pCMs_only2CTa	NoPrepr	SVD	2538	RNCT_no2-Tx12_D	N	Kept components	RNCT
Drug	D_RCT	RNCT_no2	Cell_line.Tx12_D	Plate.99	DOK5	0.8	0.351851457898745	pearson	1	Ttest_pvalue	Coefficient_of_eigenassay	SVD_pCMs_only2CTa	NoPrepr	SVD	1671	RNCT_no2-Tx12_D	N	Kept components	RNCT
Drug	D_RCT	RNCT_no2	Cell_line.Tx12_D	Plate.99	DOK6	0.8	0.388609193043938	pearson	1	Ttest_pvalue	Coefficient_of_eigenassay	SVD_pCMs_only2CTa	NoPrepr	SVD	1258	RNCT_no2-Tx12_D	N	Kept components	RNCT
Drug	D_RCT	RNCT_no2	Cell_line.Tx12_D	Plate.99	DOK7	0.8	0.248875482441505	pearson	1	Ttest_pvalue	Coefficient_of_eigenassay	SVD_pCMs_only2CTa	NoPrepr	SVD	3436	RNCT_no2-Tx12_D	N	Kept components	RNCT
Drug	D_RCT	RNCT_no2	Cell_line.Tx12_D	Plate.99	DOLK	0.8	0.382860733792873	pearson	1	Ttest_pvalue	Coefficient_of_eigenassay	SVD_pCMs_only2CTa	NoPrepr	SVD	1310	RNCT_no2-Tx12_D	N	Kept components	RNCT
Drug	D_RCT	RNCT_no2	Cell_line.Tx12_D	Plate.99	DOLPP1	0.8	0.0279073695216711	pearson	1	Ttest_pvalue	Coefficient_of_eigenassay	SVD_pCMs_only2CTa	NoPrepr	SVD	12934	RNCT_no2-Tx12_D	N	Kept components	RNCT
Drug	D_RCT	RNCT_no2	Cell_line.Tx12_D	Plate.99	DONSON	0.8	-0.0893559731284383	pearson	1	Ttest_pvalue	Coefficient_of_eigenassay	SVD_pCMs_only2CTa	NoPrepr	SVD	9311	RNCT_no2-Tx12_D	N	Kept components	RNCT
Drug	D_RCT	RNCT_no2	Cell_line.Tx12_D	Plate.99	DOPEY1	0.8	0.197951397592287	pearson	1	Ttest_pvalue	Coefficient_of_eigenassay	SVD_pCMs_only2CTa	NoPrepr	SVD	4862	RNCT_no2-Tx12_D	N	Kept components	RNCT
Drug	D_RCT	RNCT_no2	Cell_line.Tx12_D	Plate.99	DOPEY2	0.8	0.420010727079098	pearson	1	Ttest_pvalue	Coefficient_of_eigenassay	SVD_pCMs_only2CTa	NoPrepr	SVD	975	RNCT_no2-Tx12_D	N	Kept components	RNCT
Drug	D_RCT	RNCT_no2	Cell_line.Tx12_D	Plate.99	DOT1L	0.8	0.479485032419906	pearson	1	Ttest_pvalue	Coefficient_of_eigenassay	SVD_pCMs_only2CTa	NoPrepr	SVD	678	RNCT_no2-Tx12_D	N	Kept components	RNCT
Drug	D_RCT	RNCT_no2	Cell_line.Tx12_D	Plate.99	DPAGT1	0.8	-0.191745786014578	pearson	1	Ttest_pvalue	Coefficient_of_eigenassay	SVD_pCMs_only2CTa	NoPrepr	SVD	5053	RNCT_no2-Tx12_D	N	Kept components	RNCT
Drug	D_RCT	RNCT_no2	Cell_line.Tx12_D	Plate.99	DPCD	0.8	-0.231666441737382	pearson	1	Ttest_pvalue	Coefficient_of_eigenassay	SVD_pCMs_only2CTa	NoPrepr	SVD	3882	RNCT_no2-Tx12_D	N	Kept components	RNCT
Drug	D_RCT	RNCT_no2	Cell_line.Tx12_D	Plate.99	DPEP1	0.8	0.00105733494003632	pearson	1	Ttest_pvalue	Coefficient_of_eigenassay	SVD_pCMs_only2CTa	NoPrepr	SVD	15146	RNCT_no2-Tx12_D	N	Kept components	RNCT
Drug	D_RCT	RNCT_no2	Cell_line.Tx12_D	Plate.99	DPF1	0.8	0.0335206699254668	pearson	1	Ttest_pvalue	Coefficient_of_eigenassay	SVD_pCMs_only2CTa	NoPrepr	SVD	12589	RNCT_no2-Tx12_D	N	Kept components	RNCT
Drug	D_RCT	RNCT_no2	Cell_line.Tx12_D	Plate.99	DPF2	0.8	0.292526345680499	pearson	1	Ttest_pvalue	Coefficient_of_eigenassay	SVD_pCMs_only2CTa	NoPrepr	SVD	2557	RNCT_no2-Tx12_D	N	Kept components	RNCT
Drug	D_RCT	RNCT_no2	Cell_line.Tx12_D	Plate.99	DPF3	0.8	-0.0774263382490056	pearson	1	Ttest_pvalue	Coefficient_of_eigenassay	SVD_pCMs_only2CTa	NoPrepr	SVD	9955	RNCT_no2-Tx12_D	N	Kept components	RNCT
Drug	D_RCT	RNCT_no2	Cell_line.Tx12_D	Plate.99	DPH1	0.8	0.0722337594692413	pearson	1	Ttest_pvalue	Coefficient_of_eigenassay	SVD_pCMs_only2CTa	NoPrepr	SVD	10245	RNCT_no2-Tx12_D	N	Kept components	RNCT
Drug	D_RCT	RNCT_no2	Cell_line.Tx12_D	Plate.99	DPH2	0.8	0.449920222301654	pearson	1	Ttest_pvalue	Coefficient_of_eigenassay	SVD_pCMs_only2CTa	NoPrepr	SVD	810	RNCT_no2-Tx12_D	N	Kept components	RNCT
Drug	D_RCT	RNCT_no2	Cell_line.Tx12_D	Plate.99	DPH3	0.8	0.301156257370817	pearson	1	Ttest_pvalue	Coefficient_of_eigenassay	SVD_pCMs_only2CTa	NoPrepr	SVD	2402	RNCT_no2-Tx12_D	N	Kept components	RNCT
Drug	D_RCT	RNCT_no2	Cell_line.Tx12_D	Plate.99	DPH5	0.8	-0.178828683124239	pearson	1	Ttest_pvalue	Coefficient_of_eigenassay	SVD_pCMs_only2CTa	NoPrepr	SVD	5491	RNCT_no2-Tx12_D	N	Kept components	RNCT
Drug	D_RCT	RNCT_no2	Cell_line.Tx12_D	Plate.99	DPH6	0.8	-0.152127378348703	pearson	1	Ttest_pvalue	Coefficient_of_eigenassay	SVD_pCMs_only2CTa	NoPrepr	SVD	6509	RNCT_no2-Tx12_D	N	Kept components	RNCT
Drug	D_RCT	RNCT_no2	Cell_line.Tx12_D	Plate.99	DPH7	0.8	0.0879384731514287	pearson	1	Ttest_pvalue	Coefficient_of_eigenassay	SVD_pCMs_only2CTa	NoPrepr	SVD	9399	RNCT_no2-Tx12_D	N	Kept components	RNCT
Drug	D_RCT	RNCT_no2	Cell_line.Tx12_D	Plate.99	DPM1	0.8	-0.283778268813293	pearson	1	Ttest_pvalue	Coefficient_of_eigenassay	SVD_pCMs_only2CTa	NoPrepr	SVD	2713	RNCT_no2-Tx12_D	N	Kept components	RNCT
Drug	D_RCT	RNCT_no2	Cell_line.Tx12_D	Plate.99	DPM2	0.8	0.199501031849937	pearson	1	Ttest_pvalue	Coefficient_of_eigenassay	SVD_pCMs_only2CTa	NoPrepr	SVD	4805	RNCT_no2-Tx12_D	N	Kept components	RNCT
Drug	D_RCT	RNCT_no2	Cell_line.Tx12_D	Plate.99	DPM3	0.8	-0.079879776744014	pearson	1	Ttest_pvalue	Coefficient_of_eigenassay	SVD_pCMs_only2CTa	NoPrepr	SVD	9806	RNCT_no2-Tx12_D	N	Kept components	RNCT
Drug	D_RCT	RNCT_no2	Cell_line.Tx12_D	Plate.99	DPP10	0.8	0.288994751948152	pearson	1	Ttest_pvalue	Coefficient_of_eigenassay	SVD_pCMs_only2CTa	NoPrepr	SVD	2619	RNCT_no2-Tx12_D	N	Kept components	RNCT
Drug	D_RCT	RNCT_no2	Cell_line.Tx12_D	Plate.99	DPP3	0.8	0.0526174660924829	pearson	1	Ttest_pvalue	Coefficient_of_eigenassay	SVD_pCMs_only2CTa	NoPrepr	SVD	11354	RNCT_no2-Tx12_D	N	Kept components	RNCT
Drug	D_RCT	RNCT_no2	Cell_line.Tx12_D	Plate.99	DPP4	0.8	0.0926636433286016	pearson	1	Ttest_pvalue	Coefficient_of_eigenassay	SVD_pCMs_only2CTa	NoPrepr	SVD	9141	RNCT_no2-Tx12_D	N	Kept components	RNCT
Drug	D_RCT	RNCT_no2	Cell_line.Tx12_D	Plate.99	DPP7	0.8	0.513652747849222	pearson	1	Ttest_pvalue	Coefficient_of_eigenassay	SVD_pCMs_only2CTa	NoPrepr	SVD	546	RNCT_no2-Tx12_D	N	Kept components	RNCT
Drug	D_RCT	RNCT_no2	Cell_line.Tx12_D	Plate.99	DPP8	0.8	-0.350742999502618	pearson	1	Ttest_pvalue	Coefficient_of_eigenassay	SVD_pCMs_only2CTa	NoPrepr	SVD	1684	RNCT_no2-Tx12_D	N	Kept components	RNCT
Drug	D_RCT	RNCT_no2	Cell_line.Tx12_D	Plate.99	DPP9	0.8	0.10437451587328	pearson	1	Ttest_pvalue	Coefficient_of_eigenassay	SVD_pCMs_only2CTa	NoPrepr	SVD	8576	RNCT_no2-Tx12_D	N	Kept components	RNCT
Drug	D_RCT	RNCT_no2	Cell_line.Tx12_D	Plate.99	DPP9-AS1	0.8	0.00319414552836076	pearson	1	Ttest_pvalue	Coefficient_of_eigenassay	SVD_pCMs_only2CTa	NoPrepr	SVD	14878	RNCT_no2-Tx12_D	N	Kept components	RNCT
Drug	D_RCT	RNCT_no2	Cell_line.Tx12_D	Plate.99	DPPA4	0.8	0.161465800199626	pearson	1	Ttest_pvalue	Coefficient_of_eigenassay	SVD_pCMs_only2CTa	NoPrepr	SVD	6140	RNCT_no2-Tx12_D	N	Kept components	RNCT
Drug	D_RCT	RNCT_no2	Cell_line.Tx12_D	Plate.99	DPY19L1	0.8	0.168299353756204	pearson	1	Ttest_pvalue	Coefficient_of_eigenassay	SVD_pCMs_only2CTa	NoPrepr	SVD	5892	RNCT_no2-Tx12_D	N	Kept components	RNCT
Drug	D_RCT	RNCT_no2	Cell_line.Tx12_D	Plate.99	DPY19L2	0.8	-0.194131790846578	pearson	1	Ttest_pvalue	Coefficient_of_eigenassay	SVD_pCMs_only2CTa	NoPrepr	SVD	4976	RNCT_no2-Tx12_D	N	Kept components	RNCT
Drug	D_RCT	RNCT_no2	Cell_line.Tx12_D	Plate.99	DPY19L3	0.8	-0.0224936678667594	pearson	1	Ttest_pvalue	Coefficient_of_eigenassay	SVD_pCMs_only2CTa	NoPrepr	SVD	13326	RNCT_no2-Tx12_D	N	Kept components	RNCT
Drug	D_RCT	RNCT_no2	Cell_line.Tx12_D	Plate.99	DPY19L4	0.8	0.325036607642631	pearson	1	Ttest_pvalue	Coefficient_of_eigenassay	SVD_pCMs_only2CTa	NoPrepr	SVD	2039	RNCT_no2-Tx12_D	N	Kept components	RNCT
Drug	D_RCT	RNCT_no2	Cell_line.Tx12_D	Plate.99	DPY30	0.8	0.0938009289325465	pearson	1	Ttest_pvalue	Coefficient_of_eigenassay	SVD_pCMs_only2CTa	NoPrepr	SVD	9083	RNCT_no2-Tx12_D	N	Kept components	RNCT
Drug	D_RCT	RNCT_no2	Cell_line.Tx12_D	Plate.99	DPYD	0.8	0.0949016843097674	pearson	1	Ttest_pvalue	Coefficient_of_eigenassay	SVD_pCMs_only2CTa	NoPrepr	SVD	9033	RNCT_no2-Tx12_D	N	Kept components	RNCT
Drug	D_RCT	RNCT_no2	Cell_line.Tx12_D	Plate.99	DPYSL2	0.8	0.0658197751689038	pearson	1	Ttest_pvalue	Coefficient_of_eigenassay	SVD_pCMs_only2CTa	NoPrepr	SVD	10599	RNCT_no2-Tx12_D	N	Kept components	RNCT
Drug	D_RCT	RNCT_no2	Cell_line.Tx12_D	Plate.99	DPYSL3	0.8	0.0502825501751738	pearson	1	Ttest_pvalue	Coefficient_of_eigenassay	SVD_pCMs_only2CTa	NoPrepr	SVD	11499	RNCT_no2-Tx12_D	N	Kept components	RNCT
Drug	D_RCT	RNCT_no2	Cell_line.Tx12_D	Plate.99	DPYSL4	0.8	0.343301994148575	pearson	1	Ttest_pvalue	Coefficient_of_eigenassay	SVD_pCMs_only2CTa	NoPrepr	SVD	1784	RNCT_no2-Tx12_D	N	Kept components	RNCT
Drug	D_RCT	RNCT_no2	Cell_line.Tx12_D	Plate.99	DPYSL5	0.8	0.609293334392365	pearson	1	Ttest_pvalue	Coefficient_of_eigenassay	SVD_pCMs_only2CTa	NoPrepr	SVD	313	RNCT_no2-Tx12_D	N	Kept components	RNCT
Drug	D_RCT	RNCT_no2	Cell_line.Tx12_D	Plate.99	DQX1	0.8	-0.127401072969263	pearson	1	Ttest_pvalue	Coefficient_of_eigenassay	SVD_pCMs_only2CTa	NoPrepr	SVD	7517	RNCT_no2-Tx12_D	N	Kept components	RNCT
Drug	D_RCT	RNCT_no2	Cell_line.Tx12_D	Plate.99	DR1	0.8	0.00879276728446833	pearson	1	Ttest_pvalue	Coefficient_of_eigenassay	SVD_pCMs_only2CTa	NoPrepr	SVD	14391	RNCT_no2-Tx12_D	N	Kept components	RNCT
Drug	D_RCT	RNCT_no2	Cell_line.Tx12_D	Plate.99	DRAM1	0.8	-0.218212334927719	pearson	1	Ttest_pvalue	Coefficient_of_eigenassay	SVD_pCMs_only2CTa	NoPrepr	SVD	4258	RNCT_no2-Tx12_D	N	Kept components	RNCT
Drug	D_RCT	RNCT_no2	Cell_line.Tx12_D	Plate.99	DRAM2	0.8	-0.224433056298831	pearson	1	Ttest_pvalue	Coefficient_of_eigenassay	SVD_pCMs_only2CTa	NoPrepr	SVD	4066	RNCT_no2-Tx12_D	N	Kept components	RNCT
Drug	D_RCT	RNCT_no2	Cell_line.Tx12_D	Plate.99	DRAP1	0.8	-0.0492835122958149	pearson	1	Ttest_pvalue	Coefficient_of_eigenassay	SVD_pCMs_only2CTa	NoPrepr	SVD	11555	RNCT_no2-Tx12_D	N	Kept components	RNCT
Drug	D_RCT	RNCT_no2	Cell_line.Tx12_D	Plate.99	DRAXIN	0.8	-0.267659912688253	pearson	1	Ttest_pvalue	Coefficient_of_eigenassay	SVD_pCMs_only2CTa	NoPrepr	SVD	3020	RNCT_no2-Tx12_D	N	Kept components	RNCT
Drug	D_RCT	RNCT_no2	Cell_line.Tx12_D	Plate.99	DRC1	0.8	0.00911992743815352	pearson	1	Ttest_pvalue	Coefficient_of_eigenassay	SVD_pCMs_only2CTa	NoPrepr	SVD	14351	RNCT_no2-Tx12_D	N	Kept components	RNCT
Drug	D_RCT	RNCT_no2	Cell_line.Tx12_D	Plate.99	DRC3	0.8	-0.560871571238422	pearson	1	Ttest_pvalue	Coefficient_of_eigenassay	SVD_pCMs_only2CTa	NoPrepr	SVD	400	RNCT_no2-Tx12_D	N	Kept components	RNCT
Drug	D_RCT	RNCT_no2	Cell_line.Tx12_D	Plate.99	DRC7	0.8	-0.00386129621172802	pearson	1	Ttest_pvalue	Coefficient_of_eigenassay	SVD_pCMs_only2CTa	NoPrepr	SVD	14825	RNCT_no2-Tx12_D	N	Kept components	RNCT
Drug	D_RCT	RNCT_no2	Cell_line.Tx12_D	Plate.99	DRD1	0.8	0.0613940379539218	pearson	1	Ttest_pvalue	Coefficient_of_eigenassay	SVD_pCMs_only2CTa	NoPrepr	SVD	10845	RNCT_no2-Tx12_D	N	Kept components	RNCT
Drug	D_RCT	RNCT_no2	Cell_line.Tx12_D	Plate.99	DRD2	0.8	-0.0624650973392719	pearson	1	Ttest_pvalue	Coefficient_of_eigenassay	SVD_pCMs_only2CTa	NoPrepr	SVD	10776	RNCT_no2-Tx12_D	N	Kept components	RNCT
Drug	D_RCT	RNCT_no2	Cell_line.Tx12_D	Plate.99	DRG1	0.8	0.26869622598268	pearson	1	Ttest_pvalue	Coefficient_of_eigenassay	SVD_pCMs_only2CTa	NoPrepr	SVD	3000	RNCT_no2-Tx12_D	N	Kept components	RNCT
Drug	D_RCT	RNCT_no2	Cell_line.Tx12_D	Plate.99	DRG2	0.8	0.133942273548636	pearson	1	Ttest_pvalue	Coefficient_of_eigenassay	SVD_pCMs_only2CTa	NoPrepr	SVD	7251	RNCT_no2-Tx12_D	N	Kept components	RNCT
Drug	D_RCT	RNCT_no2	Cell_line.Tx12_D	Plate.99	DRGX	0.8	-0.251536844262536	pearson	1	Ttest_pvalue	Coefficient_of_eigenassay	SVD_pCMs_only2CTa	NoPrepr	SVD	3373	RNCT_no2-Tx12_D	N	Kept components	RNCT
Drug	D_RCT	RNCT_no2	Cell_line.Tx12_D	Plate.99	DRICH1	0.8	-0.262396604880815	pearson	1	Ttest_pvalue	Coefficient_of_eigenassay	SVD_pCMs_only2CTa	NoPrepr	SVD	3144	RNCT_no2-Tx12_D	N	Kept components	RNCT
Drug	D_RCT	RNCT_no2	Cell_line.Tx12_D	Plate.99	DROSHA	0.8	0.0534776996875513	pearson	1	Ttest_pvalue	Coefficient_of_eigenassay	SVD_pCMs_only2CTa	NoPrepr	SVD	11299	RNCT_no2-Tx12_D	N	Kept components	RNCT
Drug	D_RCT	RNCT_no2	Cell_line.Tx12_D	Plate.99	DRP2	0.8	0.296057777776583	pearson	1	Ttest_pvalue	Coefficient_of_eigenassay	SVD_pCMs_only2CTa	NoPrepr	SVD	2501	RNCT_no2-Tx12_D	N	Kept components	RNCT
Drug	D_RCT	RNCT_no2	Cell_line.Tx12_D	Plate.99	DSC1	0.8	-0.00394265349160895	pearson	1	Ttest_pvalue	Coefficient_of_eigenassay	SVD_pCMs_only2CTa	NoPrepr	SVD	14817	RNCT_no2-Tx12_D	N	Kept components	RNCT
Drug	D_RCT	RNCT_no2	Cell_line.Tx12_D	Plate.99	DSC2	0.8	0.324326083473577	pearson	1	Ttest_pvalue	Coefficient_of_eigenassay	SVD_pCMs_only2CTa	NoPrepr	SVD	2048	RNCT_no2-Tx12_D	N	Kept components	RNCT
Drug	D_RCT	RNCT_no2	Cell_line.Tx12_D	Plate.99	DSC3	0.8	0.503863963176611	pearson	1	Ttest_pvalue	Coefficient_of_eigenassay	SVD_pCMs_only2CTa	NoPrepr	SVD	575	RNCT_no2-Tx12_D	N	Kept components	RNCT
Drug	D_RCT	RNCT_no2	Cell_line.Tx12_D	Plate.99	DSCAM	0.8	0.112205632286099	pearson	1	Ttest_pvalue	Coefficient_of_eigenassay	SVD_pCMs_only2CTa	NoPrepr	SVD	8205	RNCT_no2-Tx12_D	N	Kept components	RNCT
Drug	D_RCT	RNCT_no2	Cell_line.Tx12_D	Plate.99	DSCAML1	0.8	0.431031089666358	pearson	1	Ttest_pvalue	Coefficient_of_eigenassay	SVD_pCMs_only2CTa	NoPrepr	SVD	895	RNCT_no2-Tx12_D	N	Kept components	RNCT
Drug	D_RCT	RNCT_no2	Cell_line.Tx12_D	Plate.99	DSCC1	0.8	-0.124511207923115	pearson	1	Ttest_pvalue	Coefficient_of_eigenassay	SVD_pCMs_only2CTa	NoPrepr	SVD	7640	RNCT_no2-Tx12_D	N	Kept components	RNCT
Drug	D_RCT	RNCT_no2	Cell_line.Tx12_D	Plate.99	DSE	0.8	0.186400837146802	pearson	1	Ttest_pvalue	Coefficient_of_eigenassay	SVD_pCMs_only2CTa	NoPrepr	SVD	5221	RNCT_no2-Tx12_D	N	Kept components	RNCT
Drug	D_RCT	RNCT_no2	Cell_line.Tx12_D	Plate.99	DSG2	0.8	0.105461460981175	pearson	1	Ttest_pvalue	Coefficient_of_eigenassay	SVD_pCMs_only2CTa	NoPrepr	SVD	8523	RNCT_no2-Tx12_D	N	Kept components	RNCT
Drug	D_RCT	RNCT_no2	Cell_line.Tx12_D	Plate.99	DSN1	0.8	-0.0587594763449397	pearson	1	Ttest_pvalue	Coefficient_of_eigenassay	SVD_pCMs_only2CTa	NoPrepr	SVD	10993	RNCT_no2-Tx12_D	N	Kept components	RNCT
Drug	D_RCT	RNCT_no2	Cell_line.Tx12_D	Plate.99	DSP	0.8	-0.489263389327811	pearson	1	Ttest_pvalue	Coefficient_of_eigenassay	SVD_pCMs_only2CTa	NoPrepr	SVD	624	RNCT_no2-Tx12_D	N	Kept components	RNCT
Drug	D_RCT	RNCT_no2	Cell_line.Tx12_D	Plate.99	DST	0.8	-0.5854840389234	pearson	1	Ttest_pvalue	Coefficient_of_eigenassay	SVD_pCMs_only2CTa	NoPrepr	SVD	352	RNCT_no2-Tx12_D	N	Kept components	RNCT
Drug	D_RCT	RNCT_no2	Cell_line.Tx12_D	Plate.99	DSTN	0.8	0.089380796726668	pearson	1	Ttest_pvalue	Coefficient_of_eigenassay	SVD_pCMs_only2CTa	NoPrepr	SVD	9309	RNCT_no2-Tx12_D	N	Kept components	RNCT
Drug	D_RCT	RNCT_no2	Cell_line.Tx12_D	Plate.99	DSTYK	0.8	0.0536612381000644	pearson	1	Ttest_pvalue	Coefficient_of_eigenassay	SVD_pCMs_only2CTa	NoPrepr	SVD	11283	RNCT_no2-Tx12_D	N	Kept components	RNCT
Drug	D_RCT	RNCT_no2	Cell_line.Tx12_D	Plate.99	DTD1	0.8	0.247309601567162	pearson	1	Ttest_pvalue	Coefficient_of_eigenassay	SVD_pCMs_only2CTa	NoPrepr	SVD	3476	RNCT_no2-Tx12_D	N	Kept components	RNCT
Drug	D_RCT	RNCT_no2	Cell_line.Tx12_D	Plate.99	DTD2	0.8	0.0735054704719485	pearson	1	Ttest_pvalue	Coefficient_of_eigenassay	SVD_pCMs_only2CTa	NoPrepr	SVD	10169	RNCT_no2-Tx12_D	N	Kept components	RNCT
Drug	D_RCT	RNCT_no2	Cell_line.Tx12_D	Plate.99	DTL	0.8	0.0819995802490284	pearson	1	Ttest_pvalue	Coefficient_of_eigenassay	SVD_pCMs_only2CTa	NoPrepr	SVD	9687	RNCT_no2-Tx12_D	N	Kept components	RNCT
Drug	D_RCT	RNCT_no2	Cell_line.Tx12_D	Plate.99	DTNA	0.8	-0.111138459339434	pearson	1	Ttest_pvalue	Coefficient_of_eigenassay	SVD_pCMs_only2CTa	NoPrepr	SVD	8260	RNCT_no2-Tx12_D	N	Kept components	RNCT
Drug	D_RCT	RNCT_no2	Cell_line.Tx12_D	Plate.99	DTNB	0.8	-0.146792821661295	pearson	1	Ttest_pvalue	Coefficient_of_eigenassay	SVD_pCMs_only2CTa	NoPrepr	SVD	6729	RNCT_no2-Tx12_D	N	Kept components	RNCT
Drug	D_RCT	RNCT_no2	Cell_line.Tx12_D	Plate.99	DTNBP1	0.8	0.164932665226763	pearson	1	Ttest_pvalue	Coefficient_of_eigenassay	SVD_pCMs_only2CTa	NoPrepr	SVD	6018	RNCT_no2-Tx12_D	N	Kept components	RNCT
Drug	D_RCT	RNCT_no2	Cell_line.Tx12_D	Plate.99	DTWD1	0.8	-0.00376908002605553	pearson	1	Ttest_pvalue	Coefficient_of_eigenassay	SVD_pCMs_only2CTa	NoPrepr	SVD	14831	RNCT_no2-Tx12_D	N	Kept components	RNCT
Drug	D_RCT	RNCT_no2	Cell_line.Tx12_D	Plate.99	DTWD2	0.8	0.000458519022385907	pearson	1	Ttest_pvalue	Coefficient_of_eigenassay	SVD_pCMs_only2CTa	NoPrepr	SVD	15246	RNCT_no2-Tx12_D	N	Kept components	RNCT
Drug	D_RCT	RNCT_no2	Cell_line.Tx12_D	Plate.99	DTX1	0.8	0.00244188315298569	pearson	1	Ttest_pvalue	Coefficient_of_eigenassay	SVD_pCMs_only2CTa	NoPrepr	SVD	14970	RNCT_no2-Tx12_D	N	Kept components	RNCT
Drug	D_RCT	RNCT_no2	Cell_line.Tx12_D	Plate.99	DTX2	0.8	-0.332646092505359	pearson	1	Ttest_pvalue	Coefficient_of_eigenassay	SVD_pCMs_only2CTa	NoPrepr	SVD	1945	RNCT_no2-Tx12_D	N	Kept components	RNCT
Drug	D_RCT	RNCT_no2	Cell_line.Tx12_D	Plate.99	DTX3	0.8	0.214948912578802	pearson	1	Ttest_pvalue	Coefficient_of_eigenassay	SVD_pCMs_only2CTa	NoPrepr	SVD	4341	RNCT_no2-Tx12_D	N	Kept components	RNCT
Drug	D_RCT	RNCT_no2	Cell_line.Tx12_D	Plate.99	DTX3L	0.8	-0.314861545495122	pearson	1	Ttest_pvalue	Coefficient_of_eigenassay	SVD_pCMs_only2CTa	NoPrepr	SVD	2185	RNCT_no2-Tx12_D	N	Kept components	RNCT
Drug	D_RCT	RNCT_no2	Cell_line.Tx12_D	Plate.99	DTX4	0.8	0.375063417867515	pearson	1	Ttest_pvalue	Coefficient_of_eigenassay	SVD_pCMs_only2CTa	NoPrepr	SVD	1403	RNCT_no2-Tx12_D	N	Kept components	RNCT
Drug	D_RCT	RNCT_no2	Cell_line.Tx12_D	Plate.99	DTYMK	0.8	0.047067194721019	pearson	1	Ttest_pvalue	Coefficient_of_eigenassay	SVD_pCMs_only2CTa	NoPrepr	SVD	11729	RNCT_no2-Tx12_D	N	Kept components	RNCT
Drug	D_RCT	RNCT_no2	Cell_line.Tx12_D	Plate.99	DUOX1	0.8	-0.588952263013033	pearson	1	Ttest_pvalue	Coefficient_of_eigenassay	SVD_pCMs_only2CTa	NoPrepr	SVD	346	RNCT_no2-Tx12_D	N	Kept components	RNCT
Drug	D_RCT	RNCT_no2	Cell_line.Tx12_D	Plate.99	DUOX2	0.8	-0.0123557123511131	pearson	1	Ttest_pvalue	Coefficient_of_eigenassay	SVD_pCMs_only2CTa	NoPrepr	SVD	14065	RNCT_no2-Tx12_D	N	Kept components	RNCT
Drug	D_RCT	RNCT_no2	Cell_line.Tx12_D	Plate.99	DUS1L	0.8	0.578869942776397	pearson	1	Ttest_pvalue	Coefficient_of_eigenassay	SVD_pCMs_only2CTa	NoPrepr	SVD	360	RNCT_no2-Tx12_D	N	Kept components	RNCT
Drug	D_RCT	RNCT_no2	Cell_line.Tx12_D	Plate.99	DUS2	0.8	0.0566159012078593	pearson	1	Ttest_pvalue	Coefficient_of_eigenassay	SVD_pCMs_only2CTa	NoPrepr	SVD	11129	RNCT_no2-Tx12_D	N	Kept components	RNCT
Drug	D_RCT	RNCT_no2	Cell_line.Tx12_D	Plate.99	DUS3L	0.8	0.36167894895819	pearson	1	Ttest_pvalue	Coefficient_of_eigenassay	SVD_pCMs_only2CTa	NoPrepr	SVD	1568	RNCT_no2-Tx12_D	N	Kept components	RNCT
Drug	D_RCT	RNCT_no2	Cell_line.Tx12_D	Plate.99	DUS4L	0.8	-0.135810385753316	pearson	1	Ttest_pvalue	Coefficient_of_eigenassay	SVD_pCMs_only2CTa	NoPrepr	SVD	7160	RNCT_no2-Tx12_D	N	Kept components	RNCT
Drug	D_RCT	RNCT_no2	Cell_line.Tx12_D	Plate.99	DUSP1	0.8	0.698014065828362	pearson	1	Ttest_pvalue	Coefficient_of_eigenassay	SVD_pCMs_only2CTa	NoPrepr	SVD	192	RNCT_no2-Tx12_D	N	Kept components	RNCT
Drug	D_RCT	RNCT_no2	Cell_line.Tx12_D	Plate.99	DUSP10	0.8	0.180318435395762	pearson	1	Ttest_pvalue	Coefficient_of_eigenassay	SVD_pCMs_only2CTa	NoPrepr	SVD	5444	RNCT_no2-Tx12_D	N	Kept components	RNCT
Drug	D_RCT	RNCT_no2	Cell_line.Tx12_D	Plate.99	DUSP11	0.8	0.0382994399611578	pearson	1	Ttest_pvalue	Coefficient_of_eigenassay	SVD_pCMs_only2CTa	NoPrepr	SVD	12282	RNCT_no2-Tx12_D	N	Kept components	RNCT
Drug	D_RCT	RNCT_no2	Cell_line.Tx12_D	Plate.99	DUSP12	0.8	0.388703074273548	pearson	1	Ttest_pvalue	Coefficient_of_eigenassay	SVD_pCMs_only2CTa	NoPrepr	SVD	1257	RNCT_no2-Tx12_D	N	Kept components	RNCT
Drug	D_RCT	RNCT_no2	Cell_line.Tx12_D	Plate.99	DUSP13	0.8	0.0103410435959497	pearson	1	Ttest_pvalue	Coefficient_of_eigenassay	SVD_pCMs_only2CTa	NoPrepr	SVD	14245	RNCT_no2-Tx12_D	N	Kept components	RNCT
Drug	D_RCT	RNCT_no2	Cell_line.Tx12_D	Plate.99	DUSP14	0.8	-0.0170700520563577	pearson	1	Ttest_pvalue	Coefficient_of_eigenassay	SVD_pCMs_only2CTa	NoPrepr	SVD	13729	RNCT_no2-Tx12_D	N	Kept components	RNCT
Drug	D_RCT	RNCT_no2	Cell_line.Tx12_D	Plate.99	DUSP15	0.8	0.0946707541751867	pearson	1	Ttest_pvalue	Coefficient_of_eigenassay	SVD_pCMs_only2CTa	NoPrepr	SVD	9048	RNCT_no2-Tx12_D	N	Kept components	RNCT
Drug	D_RCT	RNCT_no2	Cell_line.Tx12_D	Plate.99	DUSP16	0.8	-0.0277633165274345	pearson	1	Ttest_pvalue	Coefficient_of_eigenassay	SVD_pCMs_only2CTa	NoPrepr	SVD	12944	RNCT_no2-Tx12_D	N	Kept components	RNCT
Drug	D_RCT	RNCT_no2	Cell_line.Tx12_D	Plate.99	DUSP18	0.8	0.164444930644609	pearson	1	Ttest_pvalue	Coefficient_of_eigenassay	SVD_pCMs_only2CTa	NoPrepr	SVD	6035	RNCT_no2-Tx12_D	N	Kept components	RNCT
Drug	D_RCT	RNCT_no2	Cell_line.Tx12_D	Plate.99	DUSP19	0.8	0.232622477517677	pearson	1	Ttest_pvalue	Coefficient_of_eigenassay	SVD_pCMs_only2CTa	NoPrepr	SVD	3862	RNCT_no2-Tx12_D	N	Kept components	RNCT
Drug	D_RCT	RNCT_no2	Cell_line.Tx12_D	Plate.99	DUSP2	0.8	0.0530948744334916	pearson	1	Ttest_pvalue	Coefficient_of_eigenassay	SVD_pCMs_only2CTa	NoPrepr	SVD	11319	RNCT_no2-Tx12_D	N	Kept components	RNCT
Drug	D_RCT	RNCT_no2	Cell_line.Tx12_D	Plate.99	DUSP22	0.8	0.242475306652362	pearson	1	Ttest_pvalue	Coefficient_of_eigenassay	SVD_pCMs_only2CTa	NoPrepr	SVD	3590	RNCT_no2-Tx12_D	N	Kept components	RNCT
Drug	D_RCT	RNCT_no2	Cell_line.Tx12_D	Plate.99	DUSP23	0.8	0.332441066000742	pearson	1	Ttest_pvalue	Coefficient_of_eigenassay	SVD_pCMs_only2CTa	NoPrepr	SVD	1947	RNCT_no2-Tx12_D	N	Kept components	RNCT
Drug	D_RCT	RNCT_no2	Cell_line.Tx12_D	Plate.99	DUSP26	0.8	0.0929852495488583	pearson	1	Ttest_pvalue	Coefficient_of_eigenassay	SVD_pCMs_only2CTa	NoPrepr	SVD	9125	RNCT_no2-Tx12_D	N	Kept components	RNCT
Drug	D_RCT	RNCT_no2	Cell_line.Tx12_D	Plate.99	DUSP27	0.8	0.12542399128353	pearson	1	Ttest_pvalue	Coefficient_of_eigenassay	SVD_pCMs_only2CTa	NoPrepr	SVD	7592	RNCT_no2-Tx12_D	N	Kept components	RNCT
Drug	D_RCT	RNCT_no2	Cell_line.Tx12_D	Plate.99	DUSP28	0.8	0.119113935638436	pearson	1	Ttest_pvalue	Coefficient_of_eigenassay	SVD_pCMs_only2CTa	NoPrepr	SVD	7870	RNCT_no2-Tx12_D	N	Kept components	RNCT
Drug	D_RCT	RNCT_no2	Cell_line.Tx12_D	Plate.99	DUSP3	0.8	0.0615114326234695	pearson	1	Ttest_pvalue	Coefficient_of_eigenassay	SVD_pCMs_only2CTa	NoPrepr	SVD	10836	RNCT_no2-Tx12_D	N	Kept components	RNCT
Drug	D_RCT	RNCT_no2	Cell_line.Tx12_D	Plate.99	DUSP4	0.8	-0.95876879208984	pearson	1	Ttest_pvalue	Coefficient_of_eigenassay	SVD_pCMs_only2CTa	NoPrepr	SVD	51	RNCT_no2-Tx12_D	N	Kept components	RNCT
Drug	D_RCT	RNCT_no2	Cell_line.Tx12_D	Plate.99	DUSP5	0.8	0.106654100918181	pearson	1	Ttest_pvalue	Coefficient_of_eigenassay	SVD_pCMs_only2CTa	NoPrepr	SVD	8466	RNCT_no2-Tx12_D	N	Kept components	RNCT
Drug	D_RCT	RNCT_no2	Cell_line.Tx12_D	Plate.99	DUSP6	0.8	0.482861993523127	pearson	1	Ttest_pvalue	Coefficient_of_eigenassay	SVD_pCMs_only2CTa	NoPrepr	SVD	661	RNCT_no2-Tx12_D	N	Kept components	RNCT
Drug	D_RCT	RNCT_no2	Cell_line.Tx12_D	Plate.99	DUSP7	0.8	0.0341412075826197	pearson	1	Ttest_pvalue	Coefficient_of_eigenassay	SVD_pCMs_only2CTa	NoPrepr	SVD	12546	RNCT_no2-Tx12_D	N	Kept components	RNCT
Drug	D_RCT	RNCT_no2	Cell_line.Tx12_D	Plate.99	DUT	0.8	-0.0583163263086101	pearson	1	Ttest_pvalue	Coefficient_of_eigenassay	SVD_pCMs_only2CTa	NoPrepr	SVD	11025	RNCT_no2-Tx12_D	N	Kept components	RNCT
Drug	D_RCT	RNCT_no2	Cell_line.Tx12_D	Plate.99	DVL1	0.8	0.200225280146038	pearson	1	Ttest_pvalue	Coefficient_of_eigenassay	SVD_pCMs_only2CTa	NoPrepr	SVD	4785	RNCT_no2-Tx12_D	N	Kept components	RNCT
Drug	D_RCT	RNCT_no2	Cell_line.Tx12_D	Plate.99	DVL2	0.8	0.147244514381221	pearson	1	Ttest_pvalue	Coefficient_of_eigenassay	SVD_pCMs_only2CTa	NoPrepr	SVD	6710	RNCT_no2-Tx12_D	N	Kept components	RNCT
Drug	D_RCT	RNCT_no2	Cell_line.Tx12_D	Plate.99	DVL3	0.8	0.256278306361087	pearson	1	Ttest_pvalue	Coefficient_of_eigenassay	SVD_pCMs_only2CTa	NoPrepr	SVD	3278	RNCT_no2-Tx12_D	N	Kept components	RNCT
Drug	D_RCT	RNCT_no2	Cell_line.Tx12_D	Plate.99	DXO	0.8	-0.0647372258193153	pearson	1	Ttest_pvalue	Coefficient_of_eigenassay	SVD_pCMs_only2CTa	NoPrepr	SVD	10650	RNCT_no2-Tx12_D	N	Kept components	RNCT
Drug	D_RCT	RNCT_no2	Cell_line.Tx12_D	Plate.99	DYDC2	0.8	-0.00181225451001409	pearson	1	Ttest_pvalue	Coefficient_of_eigenassay	SVD_pCMs_only2CTa	NoPrepr	SVD	15053	RNCT_no2-Tx12_D	N	Kept components	RNCT
Drug	D_RCT	RNCT_no2	Cell_line.Tx12_D	Plate.99	DYM	0.8	0.0391942421112525	pearson	1	Ttest_pvalue	Coefficient_of_eigenassay	SVD_pCMs_only2CTa	NoPrepr	SVD	12216	RNCT_no2-Tx12_D	N	Kept components	RNCT
Drug	D_RCT	RNCT_no2	Cell_line.Tx12_D	Plate.99	DYNC1H1	0.8	-0.126280129984898	pearson	1	Ttest_pvalue	Coefficient_of_eigenassay	SVD_pCMs_only2CTa	NoPrepr	SVD	7560	RNCT_no2-Tx12_D	N	Kept components	RNCT
Drug	D_RCT	RNCT_no2	Cell_line.Tx12_D	Plate.99	DYNC1I1	0.8	-0.681591049140993	pearson	1	Ttest_pvalue	Coefficient_of_eigenassay	SVD_pCMs_only2CTa	NoPrepr	SVD	223	RNCT_no2-Tx12_D	N	Kept components	RNCT
Drug	D_RCT	RNCT_no2	Cell_line.Tx12_D	Plate.99	DYNC1I2	0.8	-0.114254830291484	pearson	1	Ttest_pvalue	Coefficient_of_eigenassay	SVD_pCMs_only2CTa	NoPrepr	SVD	8095	RNCT_no2-Tx12_D	N	Kept components	RNCT
Drug	D_RCT	RNCT_no2	Cell_line.Tx12_D	Plate.99	DYNC1LI1	0.8	-0.108194746796967	pearson	1	Ttest_pvalue	Coefficient_of_eigenassay	SVD_pCMs_only2CTa	NoPrepr	SVD	8395	RNCT_no2-Tx12_D	N	Kept components	RNCT
Drug	D_RCT	RNCT_no2	Cell_line.Tx12_D	Plate.99	DYNC1LI2	0.8	-0.00433761263560403	pearson	1	Ttest_pvalue	Coefficient_of_eigenassay	SVD_pCMs_only2CTa	NoPrepr	SVD	14780	RNCT_no2-Tx12_D	N	Kept components	RNCT
Drug	D_RCT	RNCT_no2	Cell_line.Tx12_D	Plate.99	DYNC2H1	0.8	0.0909645227139332	pearson	1	Ttest_pvalue	Coefficient_of_eigenassay	SVD_pCMs_only2CTa	NoPrepr	SVD	9211	RNCT_no2-Tx12_D	N	Kept components	RNCT
Drug	D_RCT	RNCT_no2	Cell_line.Tx12_D	Plate.99	DYNC2LI1	0.8	0.325321964948087	pearson	1	Ttest_pvalue	Coefficient_of_eigenassay	SVD_pCMs_only2CTa	NoPrepr	SVD	2033	RNCT_no2-Tx12_D	N	Kept components	RNCT
Drug	D_RCT	RNCT_no2	Cell_line.Tx12_D	Plate.99	DYNLL1	0.8	0.209834371251244	pearson	1	Ttest_pvalue	Coefficient_of_eigenassay	SVD_pCMs_only2CTa	NoPrepr	SVD	4482	RNCT_no2-Tx12_D	N	Kept components	RNCT
Drug	D_RCT	RNCT_no2	Cell_line.Tx12_D	Plate.99	DYNLL2	0.8	-0.089505686835072	pearson	1	Ttest_pvalue	Coefficient_of_eigenassay	SVD_pCMs_only2CTa	NoPrepr	SVD	9295	RNCT_no2-Tx12_D	N	Kept components	RNCT
Drug	D_RCT	RNCT_no2	Cell_line.Tx12_D	Plate.99	DYNLRB1	0.8	0.0578783647741206	pearson	1	Ttest_pvalue	Coefficient_of_eigenassay	SVD_pCMs_only2CTa	NoPrepr	SVD	11051	RNCT_no2-Tx12_D	N	Kept components	RNCT
Drug	D_RCT	RNCT_no2	Cell_line.Tx12_D	Plate.99	DYNLRB2	0.8	0.0725268863730795	pearson	1	Ttest_pvalue	Coefficient_of_eigenassay	SVD_pCMs_only2CTa	NoPrepr	SVD	10226	RNCT_no2-Tx12_D	N	Kept components	RNCT
Drug	D_RCT	RNCT_no2	Cell_line.Tx12_D	Plate.99	DYNLT1	0.8	0.0355053817769753	pearson	1	Ttest_pvalue	Coefficient_of_eigenassay	SVD_pCMs_only2CTa	NoPrepr	SVD	12453	RNCT_no2-Tx12_D	N	Kept components	RNCT
Drug	D_RCT	RNCT_no2	Cell_line.Tx12_D	Plate.99	DYNLT3	0.8	-0.124740305653233	pearson	1	Ttest_pvalue	Coefficient_of_eigenassay	SVD_pCMs_only2CTa	NoPrepr	SVD	7635	RNCT_no2-Tx12_D	N	Kept components	RNCT
Drug	D_RCT	RNCT_no2	Cell_line.Tx12_D	Plate.99	DYRK1A	0.8	-0.137342649266527	pearson	1	Ttest_pvalue	Coefficient_of_eigenassay	SVD_pCMs_only2CTa	NoPrepr	SVD	7101	RNCT_no2-Tx12_D	N	Kept components	RNCT
Drug	D_RCT	RNCT_no2	Cell_line.Tx12_D	Plate.99	DYRK1B	0.8	0.21487804630912	pearson	1	Ttest_pvalue	Coefficient_of_eigenassay	SVD_pCMs_only2CTa	NoPrepr	SVD	4343	RNCT_no2-Tx12_D	N	Kept components	RNCT
Drug	D_RCT	RNCT_no2	Cell_line.Tx12_D	Plate.99	DYRK2	0.8	-0.0646992063752976	pearson	1	Ttest_pvalue	Coefficient_of_eigenassay	SVD_pCMs_only2CTa	NoPrepr	SVD	10655	RNCT_no2-Tx12_D	N	Kept components	RNCT
Drug	D_RCT	RNCT_no2	Cell_line.Tx12_D	Plate.99	DYRK3	0.8	-0.191649802284606	pearson	1	Ttest_pvalue	Coefficient_of_eigenassay	SVD_pCMs_only2CTa	NoPrepr	SVD	5057	RNCT_no2-Tx12_D	N	Kept components	RNCT
Drug	D_RCT	RNCT_no2	Cell_line.Tx12_D	Plate.99	DYRK4	0.8	0.226828177466243	pearson	1	Ttest_pvalue	Coefficient_of_eigenassay	SVD_pCMs_only2CTa	NoPrepr	SVD	4008	RNCT_no2-Tx12_D	N	Kept components	RNCT
Drug	D_RCT	RNCT_no2	Cell_line.Tx12_D	Plate.99	DYSF	0.8	0.323579115986414	pearson	1	Ttest_pvalue	Coefficient_of_eigenassay	SVD_pCMs_only2CTa	NoPrepr	SVD	2062	RNCT_no2-Tx12_D	N	Kept components	RNCT
Drug	D_RCT	RNCT_no2	Cell_line.Tx12_D	Plate.99	DZANK1	0.8	-0.0879479081525766	pearson	1	Ttest_pvalue	Coefficient_of_eigenassay	SVD_pCMs_only2CTa	NoPrepr	SVD	9398	RNCT_no2-Tx12_D	N	Kept components	RNCT
Drug	D_RCT	RNCT_no2	Cell_line.Tx12_D	Plate.99	DZIP1	0.8	0.103355289318435	pearson	1	Ttest_pvalue	Coefficient_of_eigenassay	SVD_pCMs_only2CTa	NoPrepr	SVD	8623	RNCT_no2-Tx12_D	N	Kept components	RNCT
Drug	D_RCT	RNCT_no2	Cell_line.Tx12_D	Plate.99	DZIP1L	0.8	-0.0869807573890457	pearson	1	Ttest_pvalue	Coefficient_of_eigenassay	SVD_pCMs_only2CTa	NoPrepr	SVD	9452	RNCT_no2-Tx12_D	N	Kept components	RNCT
Drug	D_RCT	RNCT_no2	Cell_line.Tx12_D	Plate.99	DZIP3	0.8	0.0095379147873828	pearson	1	Ttest_pvalue	Coefficient_of_eigenassay	SVD_pCMs_only2CTa	NoPrepr	SVD	14314	RNCT_no2-Tx12_D	N	Kept components	RNCT
Drug	D_RCT	RNCT_no2	Cell_line.Tx12_D	Plate.99	E2F1	0.8	0.0860926978258674	pearson	1	Ttest_pvalue	Coefficient_of_eigenassay	SVD_pCMs_only2CTa	NoPrepr	SVD	9487	RNCT_no2-Tx12_D	N	Kept components	RNCT
Drug	D_RCT	RNCT_no2	Cell_line.Tx12_D	Plate.99	E2F2	0.8	-0.0557507157997987	pearson	1	Ttest_pvalue	Coefficient_of_eigenassay	SVD_pCMs_only2CTa	NoPrepr	SVD	11172	RNCT_no2-Tx12_D	N	Kept components	RNCT
Drug	D_RCT	RNCT_no2	Cell_line.Tx12_D	Plate.99	E2F3	0.8	-0.00636961243013404	pearson	1	Ttest_pvalue	Coefficient_of_eigenassay	SVD_pCMs_only2CTa	NoPrepr	SVD	14587	RNCT_no2-Tx12_D	N	Kept components	RNCT
Drug	D_RCT	RNCT_no2	Cell_line.Tx12_D	Plate.99	E2F4	0.8	0.403226253592148	pearson	1	Ttest_pvalue	Coefficient_of_eigenassay	SVD_pCMs_only2CTa	NoPrepr	SVD	1117	RNCT_no2-Tx12_D	N	Kept components	RNCT
Drug	D_RCT	RNCT_no2	Cell_line.Tx12_D	Plate.99	E2F5	0.8	-0.063944697912534	pearson	1	Ttest_pvalue	Coefficient_of_eigenassay	SVD_pCMs_only2CTa	NoPrepr	SVD	10694	RNCT_no2-Tx12_D	N	Kept components	RNCT
Drug	D_RCT	RNCT_no2	Cell_line.Tx12_D	Plate.99	E2F6	0.8	-0.103416438144267	pearson	1	Ttest_pvalue	Coefficient_of_eigenassay	SVD_pCMs_only2CTa	NoPrepr	SVD	8620	RNCT_no2-Tx12_D	N	Kept components	RNCT
Drug	D_RCT	RNCT_no2	Cell_line.Tx12_D	Plate.99	E2F7	0.8	-0.164824889106282	pearson	1	Ttest_pvalue	Coefficient_of_eigenassay	SVD_pCMs_only2CTa	NoPrepr	SVD	6024	RNCT_no2-Tx12_D	N	Kept components	RNCT
Drug	D_RCT	RNCT_no2	Cell_line.Tx12_D	Plate.99	E2F8	0.8	0.221376969057852	pearson	1	Ttest_pvalue	Coefficient_of_eigenassay	SVD_pCMs_only2CTa	NoPrepr	SVD	4154	RNCT_no2-Tx12_D	N	Kept components	RNCT
Drug	D_RCT	RNCT_no2	Cell_line.Tx12_D	Plate.99	E4F1	0.8	0.49480835109395	pearson	1	Ttest_pvalue	Coefficient_of_eigenassay	SVD_pCMs_only2CTa	NoPrepr	SVD	604	RNCT_no2-Tx12_D	N	Kept components	RNCT
Drug	D_RCT	RNCT_no2	Cell_line.Tx12_D	Plate.99	EAF1	0.8	-0.0616417053073263	pearson	1	Ttest_pvalue	Coefficient_of_eigenassay	SVD_pCMs_only2CTa	NoPrepr	SVD	10825	RNCT_no2-Tx12_D	N	Kept components	RNCT
Drug	D_RCT	RNCT_no2	Cell_line.Tx12_D	Plate.99	EAF2	0.8	-0.0584169240455763	pearson	1	Ttest_pvalue	Coefficient_of_eigenassay	SVD_pCMs_only2CTa	NoPrepr	SVD	11018	RNCT_no2-Tx12_D	N	Kept components	RNCT
Drug	D_RCT	RNCT_no2	Cell_line.Tx12_D	Plate.99	EAPP	0.8	0.304893709357744	pearson	1	Ttest_pvalue	Coefficient_of_eigenassay	SVD_pCMs_only2CTa	NoPrepr	SVD	2347	RNCT_no2-Tx12_D	N	Kept components	RNCT
Drug	D_RCT	RNCT_no2	Cell_line.Tx12_D	Plate.99	EARS2	0.8	-0.0816386841389948	pearson	1	Ttest_pvalue	Coefficient_of_eigenassay	SVD_pCMs_only2CTa	NoPrepr	SVD	9707	RNCT_no2-Tx12_D	N	Kept components	RNCT
Drug	D_RCT	RNCT_no2	Cell_line.Tx12_D	Plate.99	EBAG9	0.8	0.0687635945084997	pearson	1	Ttest_pvalue	Coefficient_of_eigenassay	SVD_pCMs_only2CTa	NoPrepr	SVD	10436	RNCT_no2-Tx12_D	N	Kept components	RNCT
Drug	D_RCT	RNCT_no2	Cell_line.Tx12_D	Plate.99	EBF1	0.8	0.170025174443614	pearson	1	Ttest_pvalue	Coefficient_of_eigenassay	SVD_pCMs_only2CTa	NoPrepr	SVD	5820	RNCT_no2-Tx12_D	N	Kept components	RNCT
Drug	D_RCT	RNCT_no2	Cell_line.Tx12_D	Plate.99	EBF2	0.8	-0.212728646211545	pearson	1	Ttest_pvalue	Coefficient_of_eigenassay	SVD_pCMs_only2CTa	NoPrepr	SVD	4404	RNCT_no2-Tx12_D	N	Kept components	RNCT
Drug	D_RCT	RNCT_no2	Cell_line.Tx12_D	Plate.99	EBF3	0.8	-0.237043318261802	pearson	1	Ttest_pvalue	Coefficient_of_eigenassay	SVD_pCMs_only2CTa	NoPrepr	SVD	3729	RNCT_no2-Tx12_D	N	Kept components	RNCT
Drug	D_RCT	RNCT_no2	Cell_line.Tx12_D	Plate.99	EBF4	0.8	0.104347231310822	pearson	1	Ttest_pvalue	Coefficient_of_eigenassay	SVD_pCMs_only2CTa	NoPrepr	SVD	8577	RNCT_no2-Tx12_D	N	Kept components	RNCT
Drug	D_RCT	RNCT_no2	Cell_line.Tx12_D	Plate.99	EBLN2	0.8	0.318988220117051	pearson	1	Ttest_pvalue	Coefficient_of_eigenassay	SVD_pCMs_only2CTa	NoPrepr	SVD	2115	RNCT_no2-Tx12_D	N	Kept components	RNCT
Drug	D_RCT	RNCT_no2	Cell_line.Tx12_D	Plate.99	EBNA1BP2	0.8	0.0787936260006775	pearson	1	Ttest_pvalue	Coefficient_of_eigenassay	SVD_pCMs_only2CTa	NoPrepr	SVD	9868	RNCT_no2-Tx12_D	N	Kept components	RNCT
Drug	D_RCT	RNCT_no2	Cell_line.Tx12_D	Plate.99	EBP	0.8	0.147678744287653	pearson	1	Ttest_pvalue	Coefficient_of_eigenassay	SVD_pCMs_only2CTa	NoPrepr	SVD	6683	RNCT_no2-Tx12_D	N	Kept components	RNCT
Drug	D_RCT	RNCT_no2	Cell_line.Tx12_D	Plate.99	EBPL	0.8	0.135407120035652	pearson	1	Ttest_pvalue	Coefficient_of_eigenassay	SVD_pCMs_only2CTa	NoPrepr	SVD	7174	RNCT_no2-Tx12_D	N	Kept components	RNCT
Drug	D_RCT	RNCT_no2	Cell_line.Tx12_D	Plate.99	ECD	0.8	0.0321063017659074	pearson	1	Ttest_pvalue	Coefficient_of_eigenassay	SVD_pCMs_only2CTa	NoPrepr	SVD	12671	RNCT_no2-Tx12_D	N	Kept components	RNCT
Drug	D_RCT	RNCT_no2	Cell_line.Tx12_D	Plate.99	ECE1	0.8	0.132660939986175	pearson	1	Ttest_pvalue	Coefficient_of_eigenassay	SVD_pCMs_only2CTa	NoPrepr	SVD	7291	RNCT_no2-Tx12_D	N	Kept components	RNCT
Drug	D_RCT	RNCT_no2	Cell_line.Tx12_D	Plate.99	ECE2	0.8	-0.0738733093566042	pearson	1	Ttest_pvalue	Coefficient_of_eigenassay	SVD_pCMs_only2CTa	NoPrepr	SVD	10145	RNCT_no2-Tx12_D	N	Kept components	RNCT
Drug	D_RCT	RNCT_no2	Cell_line.Tx12_D	Plate.99	ECEL1	0.8	0.071134229892669	pearson	1	Ttest_pvalue	Coefficient_of_eigenassay	SVD_pCMs_only2CTa	NoPrepr	SVD	10310	RNCT_no2-Tx12_D	N	Kept components	RNCT
Drug	D_RCT	RNCT_no2	Cell_line.Tx12_D	Plate.99	ECH1	0.8	0.263855177971306	pearson	1	Ttest_pvalue	Coefficient_of_eigenassay	SVD_pCMs_only2CTa	NoPrepr	SVD	3115	RNCT_no2-Tx12_D	N	Kept components	RNCT
Drug	D_RCT	RNCT_no2	Cell_line.Tx12_D	Plate.99	ECHDC1	0.8	-0.176782463613973	pearson	1	Ttest_pvalue	Coefficient_of_eigenassay	SVD_pCMs_only2CTa	NoPrepr	SVD	5573	RNCT_no2-Tx12_D	N	Kept components	RNCT
Drug	D_RCT	RNCT_no2	Cell_line.Tx12_D	Plate.99	ECHDC2	0.8	0.103102376545587	pearson	1	Ttest_pvalue	Coefficient_of_eigenassay	SVD_pCMs_only2CTa	NoPrepr	SVD	8642	RNCT_no2-Tx12_D	N	Kept components	RNCT
Drug	D_RCT	RNCT_no2	Cell_line.Tx12_D	Plate.99	ECHDC3	0.8	0.0782402028572204	pearson	1	Ttest_pvalue	Coefficient_of_eigenassay	SVD_pCMs_only2CTa	NoPrepr	SVD	9905	RNCT_no2-Tx12_D	N	Kept components	RNCT
Drug	D_RCT	RNCT_no2	Cell_line.Tx12_D	Plate.99	ECHS1	0.8	0.160660415433587	pearson	1	Ttest_pvalue	Coefficient_of_eigenassay	SVD_pCMs_only2CTa	NoPrepr	SVD	6178	RNCT_no2-Tx12_D	N	Kept components	RNCT
Drug	D_RCT	RNCT_no2	Cell_line.Tx12_D	Plate.99	ECI1	0.8	0.436042276521779	pearson	1	Ttest_pvalue	Coefficient_of_eigenassay	SVD_pCMs_only2CTa	NoPrepr	SVD	870	RNCT_no2-Tx12_D	N	Kept components	RNCT
Drug	D_RCT	RNCT_no2	Cell_line.Tx12_D	Plate.99	ECI2	0.8	-0.0524720270638262	pearson	1	Ttest_pvalue	Coefficient_of_eigenassay	SVD_pCMs_only2CTa	NoPrepr	SVD	11365	RNCT_no2-Tx12_D	N	Kept components	RNCT
Drug	D_RCT	RNCT_no2	Cell_line.Tx12_D	Plate.99	ECM1	0.8	-0.0261341449671623	pearson	1	Ttest_pvalue	Coefficient_of_eigenassay	SVD_pCMs_only2CTa	NoPrepr	SVD	13059	RNCT_no2-Tx12_D	N	Kept components	RNCT
Drug	D_RCT	RNCT_no2	Cell_line.Tx12_D	Plate.99	ECM2	0.8	-0.149163135207996	pearson	1	Ttest_pvalue	Coefficient_of_eigenassay	SVD_pCMs_only2CTa	NoPrepr	SVD	6628	RNCT_no2-Tx12_D	N	Kept components	RNCT
Drug	D_RCT	RNCT_no2	Cell_line.Tx12_D	Plate.99	ECPAS	0.8	-0.0493326274157209	pearson	1	Ttest_pvalue	Coefficient_of_eigenassay	SVD_pCMs_only2CTa	NoPrepr	SVD	11550	RNCT_no2-Tx12_D	N	Kept components	RNCT
Drug	D_RCT	RNCT_no2	Cell_line.Tx12_D	Plate.99	ECSCR	0.8	-0.121812531336785	pearson	1	Ttest_pvalue	Coefficient_of_eigenassay	SVD_pCMs_only2CTa	NoPrepr	SVD	7746	RNCT_no2-Tx12_D	N	Kept components	RNCT
Drug	D_RCT	RNCT_no2	Cell_line.Tx12_D	Plate.99	ECSIT	0.8	0.21294399060271	pearson	1	Ttest_pvalue	Coefficient_of_eigenassay	SVD_pCMs_only2CTa	NoPrepr	SVD	4398	RNCT_no2-Tx12_D	N	Kept components	RNCT
Drug	D_RCT	RNCT_no2	Cell_line.Tx12_D	Plate.99	ECT2	0.8	0.0495218975426756	pearson	1	Ttest_pvalue	Coefficient_of_eigenassay	SVD_pCMs_only2CTa	NoPrepr	SVD	11541	RNCT_no2-Tx12_D	N	Kept components	RNCT
Drug	D_RCT	RNCT_no2	Cell_line.Tx12_D	Plate.99	ECT2L	0.8	-0.133999306159141	pearson	1	Ttest_pvalue	Coefficient_of_eigenassay	SVD_pCMs_only2CTa	NoPrepr	SVD	7248	RNCT_no2-Tx12_D	N	Kept components	RNCT
Drug	D_RCT	RNCT_no2	Cell_line.Tx12_D	Plate.99	EDA	0.8	0.0216677035844892	pearson	1	Ttest_pvalue	Coefficient_of_eigenassay	SVD_pCMs_only2CTa	NoPrepr	SVD	13392	RNCT_no2-Tx12_D	N	Kept components	RNCT
Drug	D_RCT	RNCT_no2	Cell_line.Tx12_D	Plate.99	EDA2R	0.8	-0.252970943222765	pearson	1	Ttest_pvalue	Coefficient_of_eigenassay	SVD_pCMs_only2CTa	NoPrepr	SVD	3347	RNCT_no2-Tx12_D	N	Kept components	RNCT
Drug	D_RCT	RNCT_no2	Cell_line.Tx12_D	Plate.99	EDAR	0.8	0.00166475357824448	pearson	1	Ttest_pvalue	Coefficient_of_eigenassay	SVD_pCMs_only2CTa	NoPrepr	SVD	15067	RNCT_no2-Tx12_D	N	Kept components	RNCT
Drug	D_RCT	RNCT_no2	Cell_line.Tx12_D	Plate.99	EDARADD	0.8	0.160089345264389	pearson	1	Ttest_pvalue	Coefficient_of_eigenassay	SVD_pCMs_only2CTa	NoPrepr	SVD	6194	RNCT_no2-Tx12_D	N	Kept components	RNCT
Drug	D_RCT	RNCT_no2	Cell_line.Tx12_D	Plate.99	EDC3	0.8	0.0257977685427595	pearson	1	Ttest_pvalue	Coefficient_of_eigenassay	SVD_pCMs_only2CTa	NoPrepr	SVD	13091	RNCT_no2-Tx12_D	N	Kept components	RNCT
Drug	D_RCT	RNCT_no2	Cell_line.Tx12_D	Plate.99	EDC4	0.8	0.2309789927737	pearson	1	Ttest_pvalue	Coefficient_of_eigenassay	SVD_pCMs_only2CTa	NoPrepr	SVD	3908	RNCT_no2-Tx12_D	N	Kept components	RNCT
Drug	D_RCT	RNCT_no2	Cell_line.Tx12_D	Plate.99	EDDM3A	0.8	0.0958052426470278	pearson	1	Ttest_pvalue	Coefficient_of_eigenassay	SVD_pCMs_only2CTa	NoPrepr	SVD	8978	RNCT_no2-Tx12_D	N	Kept components	RNCT
Drug	D_RCT	RNCT_no2	Cell_line.Tx12_D	Plate.99	EDDM3B	0.8	0.000382183415024177	pearson	1	Ttest_pvalue	Coefficient_of_eigenassay	SVD_pCMs_only2CTa	NoPrepr	SVD	15259	RNCT_no2-Tx12_D	N	Kept components	RNCT
Drug	D_RCT	RNCT_no2	Cell_line.Tx12_D	Plate.99	EDEM1	0.8	0.271845949460512	pearson	1	Ttest_pvalue	Coefficient_of_eigenassay	SVD_pCMs_only2CTa	NoPrepr	SVD	2940	RNCT_no2-Tx12_D	N	Kept components	RNCT
Drug	D_RCT	RNCT_no2	Cell_line.Tx12_D	Plate.99	EDEM2	0.8	-0.0671542731396723	pearson	1	Ttest_pvalue	Coefficient_of_eigenassay	SVD_pCMs_only2CTa	NoPrepr	SVD	10536	RNCT_no2-Tx12_D	N	Kept components	RNCT
Drug	D_RCT	RNCT_no2	Cell_line.Tx12_D	Plate.99	EDEM3	0.8	-0.0903081512835158	pearson	1	Ttest_pvalue	Coefficient_of_eigenassay	SVD_pCMs_only2CTa	NoPrepr	SVD	9250	RNCT_no2-Tx12_D	N	Kept components	RNCT
Drug	D_RCT	RNCT_no2	Cell_line.Tx12_D	Plate.99	EDF1	0.8	0.374283120099811	pearson	1	Ttest_pvalue	Coefficient_of_eigenassay	SVD_pCMs_only2CTa	NoPrepr	SVD	1409	RNCT_no2-Tx12_D	N	Kept components	RNCT
Drug	D_RCT	RNCT_no2	Cell_line.Tx12_D	Plate.99	EDIL3	0.8	0.572874297601536	pearson	1	Ttest_pvalue	Coefficient_of_eigenassay	SVD_pCMs_only2CTa	NoPrepr	SVD	371	RNCT_no2-Tx12_D	N	Kept components	RNCT
Drug	D_RCT	RNCT_no2	Cell_line.Tx12_D	Plate.99	EDN1	0.8	0.419955571373644	pearson	1	Ttest_pvalue	Coefficient_of_eigenassay	SVD_pCMs_only2CTa	NoPrepr	SVD	977	RNCT_no2-Tx12_D	N	Kept components	RNCT
Drug	D_RCT	RNCT_no2	Cell_line.Tx12_D	Plate.99	EDN2	0.8	0.0739691972107551	pearson	1	Ttest_pvalue	Coefficient_of_eigenassay	SVD_pCMs_only2CTa	NoPrepr	SVD	10136	RNCT_no2-Tx12_D	N	Kept components	RNCT
Drug	D_RCT	RNCT_no2	Cell_line.Tx12_D	Plate.99	EDN3	0.8	0.687926297606505	pearson	1	Ttest_pvalue	Coefficient_of_eigenassay	SVD_pCMs_only2CTa	NoPrepr	SVD	208	RNCT_no2-Tx12_D	N	Kept components	RNCT
Drug	D_RCT	RNCT_no2	Cell_line.Tx12_D	Plate.99	EDNRA	0.8	0.0590886700483473	pearson	1	Ttest_pvalue	Coefficient_of_eigenassay	SVD_pCMs_only2CTa	NoPrepr	SVD	10972	RNCT_no2-Tx12_D	N	Kept components	RNCT
Drug	D_RCT	RNCT_no2	Cell_line.Tx12_D	Plate.99	EDNRB	0.8	-0.085718117361392	pearson	1	Ttest_pvalue	Coefficient_of_eigenassay	SVD_pCMs_only2CTa	NoPrepr	SVD	9507	RNCT_no2-Tx12_D	N	Kept components	RNCT
Drug	D_RCT	RNCT_no2	Cell_line.Tx12_D	Plate.99	EDRF1	0.8	-0.17084226766798	pearson	1	Ttest_pvalue	Coefficient_of_eigenassay	SVD_pCMs_only2CTa	NoPrepr	SVD	5785	RNCT_no2-Tx12_D	N	Kept components	RNCT
Drug	D_RCT	RNCT_no2	Cell_line.Tx12_D	Plate.99	EEA1	0.8	-0.39412137121492	pearson	1	Ttest_pvalue	Coefficient_of_eigenassay	SVD_pCMs_only2CTa	NoPrepr	SVD	1200	RNCT_no2-Tx12_D	N	Kept components	RNCT
Drug	D_RCT	RNCT_no2	Cell_line.Tx12_D	Plate.99	EED	0.8	0.145779149707398	pearson	1	Ttest_pvalue	Coefficient_of_eigenassay	SVD_pCMs_only2CTa	NoPrepr	SVD	6782	RNCT_no2-Tx12_D	N	Kept components	RNCT
Drug	D_RCT	RNCT_no2	Cell_line.Tx12_D	Plate.99	EEF1A1	0.8	0.122315984485861	pearson	1	Ttest_pvalue	Coefficient_of_eigenassay	SVD_pCMs_only2CTa	NoPrepr	SVD	7721	RNCT_no2-Tx12_D	N	Kept components	RNCT
Drug	D_RCT	RNCT_no2	Cell_line.Tx12_D	Plate.99	EEF1A2	0.8	0.319484787636865	pearson	1	Ttest_pvalue	Coefficient_of_eigenassay	SVD_pCMs_only2CTa	NoPrepr	SVD	2105	RNCT_no2-Tx12_D	N	Kept components	RNCT
Drug	D_RCT	RNCT_no2	Cell_line.Tx12_D	Plate.99	EEF1AKMT1	0.8	-0.388860867341948	pearson	1	Ttest_pvalue	Coefficient_of_eigenassay	SVD_pCMs_only2CTa	NoPrepr	SVD	1254	RNCT_no2-Tx12_D	N	Kept components	RNCT
Drug	D_RCT	RNCT_no2	Cell_line.Tx12_D	Plate.99	EEF1AKMT2	0.8	0.0874857734946147	pearson	1	Ttest_pvalue	Coefficient_of_eigenassay	SVD_pCMs_only2CTa	NoPrepr	SVD	9430	RNCT_no2-Tx12_D	N	Kept components	RNCT
Drug	D_RCT	RNCT_no2	Cell_line.Tx12_D	Plate.99	EEF1AKMT3	0.8	0.387500038909679	pearson	1	Ttest_pvalue	Coefficient_of_eigenassay	SVD_pCMs_only2CTa	NoPrepr	SVD	1272	RNCT_no2-Tx12_D	N	Kept components	RNCT
Drug	D_RCT	RNCT_no2	Cell_line.Tx12_D	Plate.99	EEF1B2	0.8	-0.226889743756715	pearson	1	Ttest_pvalue	Coefficient_of_eigenassay	SVD_pCMs_only2CTa	NoPrepr	SVD	4005	RNCT_no2-Tx12_D	N	Kept components	RNCT
Drug	D_RCT	RNCT_no2	Cell_line.Tx12_D	Plate.99	EEF1E1	0.8	0.428845817434856	pearson	1	Ttest_pvalue	Coefficient_of_eigenassay	SVD_pCMs_only2CTa	NoPrepr	SVD	912	RNCT_no2-Tx12_D	N	Kept components	RNCT
Drug	D_RCT	RNCT_no2	Cell_line.Tx12_D	Plate.99	EEF1G	0.8	0.203095435379709	pearson	1	Ttest_pvalue	Coefficient_of_eigenassay	SVD_pCMs_only2CTa	NoPrepr	SVD	4704	RNCT_no2-Tx12_D	N	Kept components	RNCT
Drug	D_RCT	RNCT_no2	Cell_line.Tx12_D	Plate.99	EEF2	0.8	0.344468594106923	pearson	1	Ttest_pvalue	Coefficient_of_eigenassay	SVD_pCMs_only2CTa	NoPrepr	SVD	1768	RNCT_no2-Tx12_D	N	Kept components	RNCT
Drug	D_RCT	RNCT_no2	Cell_line.Tx12_D	Plate.99	EEF2K	0.8	0.182535040970578	pearson	1	Ttest_pvalue	Coefficient_of_eigenassay	SVD_pCMs_only2CTa	NoPrepr	SVD	5361	RNCT_no2-Tx12_D	N	Kept components	RNCT
Drug	D_RCT	RNCT_no2	Cell_line.Tx12_D	Plate.99	EEF2KMT	0.8	0.602131617175083	pearson	1	Ttest_pvalue	Coefficient_of_eigenassay	SVD_pCMs_only2CTa	NoPrepr	SVD	322	RNCT_no2-Tx12_D	N	Kept components	RNCT
Drug	D_RCT	RNCT_no2	Cell_line.Tx12_D	Plate.99	EEFSEC	0.8	0.645597958291915	pearson	1	Ttest_pvalue	Coefficient_of_eigenassay	SVD_pCMs_only2CTa	NoPrepr	SVD	261	RNCT_no2-Tx12_D	N	Kept components	RNCT
Drug	D_RCT	RNCT_no2	Cell_line.Tx12_D	Plate.99	EEPD1	0.8	-0.385500226650895	pearson	1	Ttest_pvalue	Coefficient_of_eigenassay	SVD_pCMs_only2CTa	NoPrepr	SVD	1285	RNCT_no2-Tx12_D	N	Kept components	RNCT
Drug	D_RCT	RNCT_no2	Cell_line.Tx12_D	Plate.99	EFCAB1	0.8	-0.0135481871414187	pearson	1	Ttest_pvalue	Coefficient_of_eigenassay	SVD_pCMs_only2CTa	NoPrepr	SVD	13985	RNCT_no2-Tx12_D	N	Kept components	RNCT
Drug	D_RCT	RNCT_no2	Cell_line.Tx12_D	Plate.99	EFCAB11	0.8	0.0931110454469768	pearson	1	Ttest_pvalue	Coefficient_of_eigenassay	SVD_pCMs_only2CTa	NoPrepr	SVD	9117	RNCT_no2-Tx12_D	N	Kept components	RNCT
Drug	D_RCT	RNCT_no2	Cell_line.Tx12_D	Plate.99	EFCAB12	0.8	-0.0587846743240536	pearson	1	Ttest_pvalue	Coefficient_of_eigenassay	SVD_pCMs_only2CTa	NoPrepr	SVD	10991	RNCT_no2-Tx12_D	N	Kept components	RNCT
Drug	D_RCT	RNCT_no2	Cell_line.Tx12_D	Plate.99	EFCAB13	0.8	-0.705500606470485	pearson	1	Ttest_pvalue	Coefficient_of_eigenassay	SVD_pCMs_only2CTa	NoPrepr	SVD	186	RNCT_no2-Tx12_D	N	Kept components	RNCT
Drug	D_RCT	RNCT_no2	Cell_line.Tx12_D	Plate.99	EFCAB14	0.8	0.173534351013992	pearson	1	Ttest_pvalue	Coefficient_of_eigenassay	SVD_pCMs_only2CTa	NoPrepr	SVD	5692	RNCT_no2-Tx12_D	N	Kept components	RNCT
Drug	D_RCT	RNCT_no2	Cell_line.Tx12_D	Plate.99	EFCAB2	0.8	-0.0499650323433426	pearson	1	Ttest_pvalue	Coefficient_of_eigenassay	SVD_pCMs_only2CTa	NoPrepr	SVD	11518	RNCT_no2-Tx12_D	N	Kept components	RNCT
Drug	D_RCT	RNCT_no2	Cell_line.Tx12_D	Plate.99	EFCAB5	0.8	0.0536733887695103	pearson	1	Ttest_pvalue	Coefficient_of_eigenassay	SVD_pCMs_only2CTa	NoPrepr	SVD	11282	RNCT_no2-Tx12_D	N	Kept components	RNCT
Drug	D_RCT	RNCT_no2	Cell_line.Tx12_D	Plate.99	EFCAB6	0.8	0.100679176009618	pearson	1	Ttest_pvalue	Coefficient_of_eigenassay	SVD_pCMs_only2CTa	NoPrepr	SVD	8772	RNCT_no2-Tx12_D	N	Kept components	RNCT
Drug	D_RCT	RNCT_no2	Cell_line.Tx12_D	Plate.99	EFCAB7	0.8	-0.258704075940339	pearson	1	Ttest_pvalue	Coefficient_of_eigenassay	SVD_pCMs_only2CTa	NoPrepr	SVD	3232	RNCT_no2-Tx12_D	N	Kept components	RNCT
Drug	D_RCT	RNCT_no2	Cell_line.Tx12_D	Plate.99	EFCAB8	0.8	-0.0153128203204745	pearson	1	Ttest_pvalue	Coefficient_of_eigenassay	SVD_pCMs_only2CTa	NoPrepr	SVD	13870	RNCT_no2-Tx12_D	N	Kept components	RNCT
Drug	D_RCT	RNCT_no2	Cell_line.Tx12_D	Plate.99	EFCC1	0.8	-0.137023952205572	pearson	1	Ttest_pvalue	Coefficient_of_eigenassay	SVD_pCMs_only2CTa	NoPrepr	SVD	7119	RNCT_no2-Tx12_D	N	Kept components	RNCT
Drug	D_RCT	RNCT_no2	Cell_line.Tx12_D	Plate.99	EFEMP1	0.8	0.554415341176549	pearson	1	Ttest_pvalue	Coefficient_of_eigenassay	SVD_pCMs_only2CTa	NoPrepr	SVD	415	RNCT_no2-Tx12_D	N	Kept components	RNCT
Drug	D_RCT	RNCT_no2	Cell_line.Tx12_D	Plate.99	EFEMP2	0.8	0.348684317707312	pearson	1	Ttest_pvalue	Coefficient_of_eigenassay	SVD_pCMs_only2CTa	NoPrepr	SVD	1726	RNCT_no2-Tx12_D	N	Kept components	RNCT
Drug	D_RCT	RNCT_no2	Cell_line.Tx12_D	Plate.99	EFHB	0.8	-0.00970569153579405	pearson	1	Ttest_pvalue	Coefficient_of_eigenassay	SVD_pCMs_only2CTa	NoPrepr	SVD	14296	RNCT_no2-Tx12_D	N	Kept components	RNCT
Drug	D_RCT	RNCT_no2	Cell_line.Tx12_D	Plate.99	EFHC1	0.8	0.0205449463513191	pearson	1	Ttest_pvalue	Coefficient_of_eigenassay	SVD_pCMs_only2CTa	NoPrepr	SVD	13466	RNCT_no2-Tx12_D	N	Kept components	RNCT
Drug	D_RCT	RNCT_no2	Cell_line.Tx12_D	Plate.99	EFHC2	0.8	-0.0129178116940336	pearson	1	Ttest_pvalue	Coefficient_of_eigenassay	SVD_pCMs_only2CTa	NoPrepr	SVD	14036	RNCT_no2-Tx12_D	N	Kept components	RNCT
Drug	D_RCT	RNCT_no2	Cell_line.Tx12_D	Plate.99	EFHD1	0.8	0.0567796429052752	pearson	1	Ttest_pvalue	Coefficient_of_eigenassay	SVD_pCMs_only2CTa	NoPrepr	SVD	11119	RNCT_no2-Tx12_D	N	Kept components	RNCT
Drug	D_RCT	RNCT_no2	Cell_line.Tx12_D	Plate.99	EFHD2	0.8	0.480116110730638	pearson	1	Ttest_pvalue	Coefficient_of_eigenassay	SVD_pCMs_only2CTa	NoPrepr	SVD	676	RNCT_no2-Tx12_D	N	Kept components	RNCT
Drug	D_RCT	RNCT_no2	Cell_line.Tx12_D	Plate.99	EFL1	0.8	0.0647059662750258	pearson	1	Ttest_pvalue	Coefficient_of_eigenassay	SVD_pCMs_only2CTa	NoPrepr	SVD	10653	RNCT_no2-Tx12_D	N	Kept components	RNCT
Drug	D_RCT	RNCT_no2	Cell_line.Tx12_D	Plate.99	EFNA1	0.8	0.187983401356342	pearson	1	Ttest_pvalue	Coefficient_of_eigenassay	SVD_pCMs_only2CTa	NoPrepr	SVD	5181	RNCT_no2-Tx12_D	N	Kept components	RNCT
Drug	D_RCT	RNCT_no2	Cell_line.Tx12_D	Plate.99	EFNA2	0.8	0.198241964141367	pearson	1	Ttest_pvalue	Coefficient_of_eigenassay	SVD_pCMs_only2CTa	NoPrepr	SVD	4849	RNCT_no2-Tx12_D	N	Kept components	RNCT
Drug	D_RCT	RNCT_no2	Cell_line.Tx12_D	Plate.99	EFNA3	0.8	0.111061030898602	pearson	1	Ttest_pvalue	Coefficient_of_eigenassay	SVD_pCMs_only2CTa	NoPrepr	SVD	8265	RNCT_no2-Tx12_D	N	Kept components	RNCT
Drug	D_RCT	RNCT_no2	Cell_line.Tx12_D	Plate.99	EFNA4	0.8	0.218533486627395	pearson	1	Ttest_pvalue	Coefficient_of_eigenassay	SVD_pCMs_only2CTa	NoPrepr	SVD	4246	RNCT_no2-Tx12_D	N	Kept components	RNCT
Drug	D_RCT	RNCT_no2	Cell_line.Tx12_D	Plate.99	EFNA5	0.8	0.0453830205350163	pearson	1	Ttest_pvalue	Coefficient_of_eigenassay	SVD_pCMs_only2CTa	NoPrepr	SVD	11831	RNCT_no2-Tx12_D	N	Kept components	RNCT
Drug	D_RCT	RNCT_no2	Cell_line.Tx12_D	Plate.99	EFNB1	0.8	0.383875638412231	pearson	1	Ttest_pvalue	Coefficient_of_eigenassay	SVD_pCMs_only2CTa	NoPrepr	SVD	1300	RNCT_no2-Tx12_D	N	Kept components	RNCT
Drug	D_RCT	RNCT_no2	Cell_line.Tx12_D	Plate.99	EFNB2	0.8	-0.00874785195101734	pearson	1	Ttest_pvalue	Coefficient_of_eigenassay	SVD_pCMs_only2CTa	NoPrepr	SVD	14395	RNCT_no2-Tx12_D	N	Kept components	RNCT
Drug	D_RCT	RNCT_no2	Cell_line.Tx12_D	Plate.99	EFNB3	0.8	0.165533306240138	pearson	1	Ttest_pvalue	Coefficient_of_eigenassay	SVD_pCMs_only2CTa	NoPrepr	SVD	5996	RNCT_no2-Tx12_D	N	Kept components	RNCT
Drug	D_RCT	RNCT_no2	Cell_line.Tx12_D	Plate.99	EFR3A	0.8	-0.0904508893067811	pearson	1	Ttest_pvalue	Coefficient_of_eigenassay	SVD_pCMs_only2CTa	NoPrepr	SVD	9246	RNCT_no2-Tx12_D	N	Kept components	RNCT
Drug	D_RCT	RNCT_no2	Cell_line.Tx12_D	Plate.99	EFR3B	0.8	0.259751615060461	pearson	1	Ttest_pvalue	Coefficient_of_eigenassay	SVD_pCMs_only2CTa	NoPrepr	SVD	3205	RNCT_no2-Tx12_D	N	Kept components	RNCT
Drug	D_RCT	RNCT_no2	Cell_line.Tx12_D	Plate.99	EFS	0.8	-0.0627765692469782	pearson	1	Ttest_pvalue	Coefficient_of_eigenassay	SVD_pCMs_only2CTa	NoPrepr	SVD	10759	RNCT_no2-Tx12_D	N	Kept components	RNCT
Drug	D_RCT	RNCT_no2	Cell_line.Tx12_D	Plate.99	EFTUD2	0.8	0.0957986525547086	pearson	1	Ttest_pvalue	Coefficient_of_eigenassay	SVD_pCMs_only2CTa	NoPrepr	SVD	8980	RNCT_no2-Tx12_D	N	Kept components	RNCT
Drug	D_RCT	RNCT_no2	Cell_line.Tx12_D	Plate.99	EGF	0.8	0.16669072437303	pearson	1	Ttest_pvalue	Coefficient_of_eigenassay	SVD_pCMs_only2CTa	NoPrepr	SVD	5953	RNCT_no2-Tx12_D	N	Kept components	RNCT
Drug	D_RCT	RNCT_no2	Cell_line.Tx12_D	Plate.99	EGFL6	0.8	-0.000214433688802306	pearson	1	Ttest_pvalue	Coefficient_of_eigenassay	SVD_pCMs_only2CTa	NoPrepr	SVD	15284	RNCT_no2-Tx12_D	N	Kept components	RNCT
Drug	D_RCT	RNCT_no2	Cell_line.Tx12_D	Plate.99	EGFL7	0.8	0.685147215954343	pearson	1	Ttest_pvalue	Coefficient_of_eigenassay	SVD_pCMs_only2CTa	NoPrepr	SVD	215	RNCT_no2-Tx12_D	N	Kept components	RNCT
Drug	D_RCT	RNCT_no2	Cell_line.Tx12_D	Plate.99	EGFLAM	0.8	0.00192857696815052	pearson	1	Ttest_pvalue	Coefficient_of_eigenassay	SVD_pCMs_only2CTa	NoPrepr	SVD	15040	RNCT_no2-Tx12_D	N	Kept components	RNCT
Drug	D_RCT	RNCT_no2	Cell_line.Tx12_D	Plate.99	EGFR	0.8	0.0446853724899727	pearson	1	Ttest_pvalue	Coefficient_of_eigenassay	SVD_pCMs_only2CTa	NoPrepr	SVD	11865	RNCT_no2-Tx12_D	N	Kept components	RNCT
Drug	D_RCT	RNCT_no2	Cell_line.Tx12_D	Plate.99	EGLN1	0.8	0.4193422511745	pearson	1	Ttest_pvalue	Coefficient_of_eigenassay	SVD_pCMs_only2CTa	NoPrepr	SVD	984	RNCT_no2-Tx12_D	N	Kept components	RNCT
Drug	D_RCT	RNCT_no2	Cell_line.Tx12_D	Plate.99	EGLN3	0.8	-0.0472338001667154	pearson	1	Ttest_pvalue	Coefficient_of_eigenassay	SVD_pCMs_only2CTa	NoPrepr	SVD	11709	RNCT_no2-Tx12_D	N	Kept components	RNCT
Drug	D_RCT	RNCT_no2	Cell_line.Tx12_D	Plate.99	EGR1	0.8	0.13199267380014	pearson	1	Ttest_pvalue	Coefficient_of_eigenassay	SVD_pCMs_only2CTa	NoPrepr	SVD	7311	RNCT_no2-Tx12_D	N	Kept components	RNCT
Drug	D_RCT	RNCT_no2	Cell_line.Tx12_D	Plate.99	EGR2	0.8	0.0617654552303856	pearson	1	Ttest_pvalue	Coefficient_of_eigenassay	SVD_pCMs_only2CTa	NoPrepr	SVD	10819	RNCT_no2-Tx12_D	N	Kept components	RNCT
Drug	D_RCT	RNCT_no2	Cell_line.Tx12_D	Plate.99	EGR3	0.8	0.0614016621522325	pearson	1	Ttest_pvalue	Coefficient_of_eigenassay	SVD_pCMs_only2CTa	NoPrepr	SVD	10844	RNCT_no2-Tx12_D	N	Kept components	RNCT
Drug	D_RCT	RNCT_no2	Cell_line.Tx12_D	Plate.99	EHBP1	0.8	-0.235159153824485	pearson	1	Ttest_pvalue	Coefficient_of_eigenassay	SVD_pCMs_only2CTa	NoPrepr	SVD	3785	RNCT_no2-Tx12_D	N	Kept components	RNCT
Drug	D_RCT	RNCT_no2	Cell_line.Tx12_D	Plate.99	EHBP1L1	0.8	-0.240528682892913	pearson	1	Ttest_pvalue	Coefficient_of_eigenassay	SVD_pCMs_only2CTa	NoPrepr	SVD	3637	RNCT_no2-Tx12_D	N	Kept components	RNCT
Drug	D_RCT	RNCT_no2	Cell_line.Tx12_D	Plate.99	EHD1	0.8	0.448157357050273	pearson	1	Ttest_pvalue	Coefficient_of_eigenassay	SVD_pCMs_only2CTa	NoPrepr	SVD	821	RNCT_no2-Tx12_D	N	Kept components	RNCT
Drug	D_RCT	RNCT_no2	Cell_line.Tx12_D	Plate.99	EHD2	0.8	0.219400971875805	pearson	1	Ttest_pvalue	Coefficient_of_eigenassay	SVD_pCMs_only2CTa	NoPrepr	SVD	4216	RNCT_no2-Tx12_D	N	Kept components	RNCT
Drug	D_RCT	RNCT_no2	Cell_line.Tx12_D	Plate.99	EHD3	0.8	0.0575917385321485	pearson	1	Ttest_pvalue	Coefficient_of_eigenassay	SVD_pCMs_only2CTa	NoPrepr	SVD	11066	RNCT_no2-Tx12_D	N	Kept components	RNCT
Drug	D_RCT	RNCT_no2	Cell_line.Tx12_D	Plate.99	EHD4	0.8	-0.0696188778628524	pearson	1	Ttest_pvalue	Coefficient_of_eigenassay	SVD_pCMs_only2CTa	NoPrepr	SVD	10386	RNCT_no2-Tx12_D	N	Kept components	RNCT
Drug	D_RCT	RNCT_no2	Cell_line.Tx12_D	Plate.99	EHHADH	0.8	-0.0677706496760484	pearson	1	Ttest_pvalue	Coefficient_of_eigenassay	SVD_pCMs_only2CTa	NoPrepr	SVD	10493	RNCT_no2-Tx12_D	N	Kept components	RNCT
Drug	D_RCT	RNCT_no2	Cell_line.Tx12_D	Plate.99	EHMT1	0.8	0.0585665189584118	pearson	1	Ttest_pvalue	Coefficient_of_eigenassay	SVD_pCMs_only2CTa	NoPrepr	SVD	11007	RNCT_no2-Tx12_D	N	Kept components	RNCT
Drug	D_RCT	RNCT_no2	Cell_line.Tx12_D	Plate.99	EI24	0.8	0.0334999190386904	pearson	1	Ttest_pvalue	Coefficient_of_eigenassay	SVD_pCMs_only2CTa	NoPrepr	SVD	12591	RNCT_no2-Tx12_D	N	Kept components	RNCT
Drug	D_RCT	RNCT_no2	Cell_line.Tx12_D	Plate.99	EID1	0.8	0.203714760915015	pearson	1	Ttest_pvalue	Coefficient_of_eigenassay	SVD_pCMs_only2CTa	NoPrepr	SVD	4681	RNCT_no2-Tx12_D	N	Kept components	RNCT
Drug	D_RCT	RNCT_no2	Cell_line.Tx12_D	Plate.99	EID2	0.8	0.0516359676666274	pearson	1	Ttest_pvalue	Coefficient_of_eigenassay	SVD_pCMs_only2CTa	NoPrepr	SVD	11422	RNCT_no2-Tx12_D	N	Kept components	RNCT
Drug	D_RCT	RNCT_no2	Cell_line.Tx12_D	Plate.99	EID2B	0.8	-0.0675836911505482	pearson	1	Ttest_pvalue	Coefficient_of_eigenassay	SVD_pCMs_only2CTa	NoPrepr	SVD	10510	RNCT_no2-Tx12_D	N	Kept components	RNCT
Drug	D_RCT	RNCT_no2	Cell_line.Tx12_D	Plate.99	EID3	0.8	-0.0507811480246218	pearson	1	Ttest_pvalue	Coefficient_of_eigenassay	SVD_pCMs_only2CTa	NoPrepr	SVD	11471	RNCT_no2-Tx12_D	N	Kept components	RNCT
Drug	D_RCT	RNCT_no2	Cell_line.Tx12_D	Plate.99	EIF1	0.8	0.16077559053427	pearson	1	Ttest_pvalue	Coefficient_of_eigenassay	SVD_pCMs_only2CTa	NoPrepr	SVD	6175	RNCT_no2-Tx12_D	N	Kept components	RNCT
Drug	D_RCT	RNCT_no2	Cell_line.Tx12_D	Plate.99	EIF1AD	0.8	0.0987940803662851	pearson	1	Ttest_pvalue	Coefficient_of_eigenassay	SVD_pCMs_only2CTa	NoPrepr	SVD	8849	RNCT_no2-Tx12_D	N	Kept components	RNCT
Drug	D_RCT	RNCT_no2	Cell_line.Tx12_D	Plate.99	EIF1AX	0.8	0.301568042937444	pearson	1	Ttest_pvalue	Coefficient_of_eigenassay	SVD_pCMs_only2CTa	NoPrepr	SVD	2398	RNCT_no2-Tx12_D	N	Kept components	RNCT
Drug	D_RCT	RNCT_no2	Cell_line.Tx12_D	Plate.99	EIF1AY	0.8	-0.396052462523996	pearson	1	Ttest_pvalue	Coefficient_of_eigenassay	SVD_pCMs_only2CTa	NoPrepr	SVD	1183	RNCT_no2-Tx12_D	N	Kept components	RNCT
Drug	D_RCT	RNCT_no2	Cell_line.Tx12_D	Plate.99	EIF1B	0.8	-0.345052276234967	pearson	1	Ttest_pvalue	Coefficient_of_eigenassay	SVD_pCMs_only2CTa	NoPrepr	SVD	1759	RNCT_no2-Tx12_D	N	Kept components	RNCT
Drug	D_RCT	RNCT_no2	Cell_line.Tx12_D	Plate.99	EIF2A	0.8	-0.124805101321607	pearson	1	Ttest_pvalue	Coefficient_of_eigenassay	SVD_pCMs_only2CTa	NoPrepr	SVD	7632	RNCT_no2-Tx12_D	N	Kept components	RNCT
Drug	D_RCT	RNCT_no2	Cell_line.Tx12_D	Plate.99	EIF2AK1	0.8	-0.0100720616201199	pearson	1	Ttest_pvalue	Coefficient_of_eigenassay	SVD_pCMs_only2CTa	NoPrepr	SVD	14264	RNCT_no2-Tx12_D	N	Kept components	RNCT
Drug	D_RCT	RNCT_no2	Cell_line.Tx12_D	Plate.99	EIF2AK2	0.8	-0.65030501312503	pearson	1	Ttest_pvalue	Coefficient_of_eigenassay	SVD_pCMs_only2CTa	NoPrepr	SVD	254	RNCT_no2-Tx12_D	N	Kept components	RNCT
Drug	D_RCT	RNCT_no2	Cell_line.Tx12_D	Plate.99	EIF2AK3	0.8	0.113413518126252	pearson	1	Ttest_pvalue	Coefficient_of_eigenassay	SVD_pCMs_only2CTa	NoPrepr	SVD	8139	RNCT_no2-Tx12_D	N	Kept components	RNCT
Drug	D_RCT	RNCT_no2	Cell_line.Tx12_D	Plate.99	EIF2AK4	0.8	0.150418669991884	pearson	1	Ttest_pvalue	Coefficient_of_eigenassay	SVD_pCMs_only2CTa	NoPrepr	SVD	6573	RNCT_no2-Tx12_D	N	Kept components	RNCT
Drug	D_RCT	RNCT_no2	Cell_line.Tx12_D	Plate.99	EIF2B1	0.8	-0.101945186865501	pearson	1	Ttest_pvalue	Coefficient_of_eigenassay	SVD_pCMs_only2CTa	NoPrepr	SVD	8714	RNCT_no2-Tx12_D	N	Kept components	RNCT
Drug	D_RCT	RNCT_no2	Cell_line.Tx12_D	Plate.99	EIF2B2	0.8	-0.102112450329331	pearson	1	Ttest_pvalue	Coefficient_of_eigenassay	SVD_pCMs_only2CTa	NoPrepr	SVD	8700	RNCT_no2-Tx12_D	N	Kept components	RNCT
Drug	D_RCT	RNCT_no2	Cell_line.Tx12_D	Plate.99	EIF2B3	0.8	-0.18189912138016	pearson	1	Ttest_pvalue	Coefficient_of_eigenassay	SVD_pCMs_only2CTa	NoPrepr	SVD	5391	RNCT_no2-Tx12_D	N	Kept components	RNCT
Drug	D_RCT	RNCT_no2	Cell_line.Tx12_D	Plate.99	EIF2B4	0.8	0.0956256290701371	pearson	1	Ttest_pvalue	Coefficient_of_eigenassay	SVD_pCMs_only2CTa	NoPrepr	SVD	8996	RNCT_no2-Tx12_D	N	Kept components	RNCT
Drug	D_RCT	RNCT_no2	Cell_line.Tx12_D	Plate.99	EIF2B5	0.8	0.179664539039594	pearson	1	Ttest_pvalue	Coefficient_of_eigenassay	SVD_pCMs_only2CTa	NoPrepr	SVD	5469	RNCT_no2-Tx12_D	N	Kept components	RNCT
Drug	D_RCT	RNCT_no2	Cell_line.Tx12_D	Plate.99	EIF2D	0.8	0.159837934564714	pearson	1	Ttest_pvalue	Coefficient_of_eigenassay	SVD_pCMs_only2CTa	NoPrepr	SVD	6207	RNCT_no2-Tx12_D	N	Kept components	RNCT
Drug	D_RCT	RNCT_no2	Cell_line.Tx12_D	Plate.99	EIF2S1	0.8	-0.0333759550598351	pearson	1	Ttest_pvalue	Coefficient_of_eigenassay	SVD_pCMs_only2CTa	NoPrepr	SVD	12601	RNCT_no2-Tx12_D	N	Kept components	RNCT
Drug	D_RCT	RNCT_no2	Cell_line.Tx12_D	Plate.99	EIF2S2	0.8	-0.109459729794373	pearson	1	Ttest_pvalue	Coefficient_of_eigenassay	SVD_pCMs_only2CTa	NoPrepr	SVD	8337	RNCT_no2-Tx12_D	N	Kept components	RNCT
Drug	D_RCT	RNCT_no2	Cell_line.Tx12_D	Plate.99	EIF2S3	0.8	0.171792348708667	pearson	1	Ttest_pvalue	Coefficient_of_eigenassay	SVD_pCMs_only2CTa	NoPrepr	SVD	5747	RNCT_no2-Tx12_D	N	Kept components	RNCT
Drug	D_RCT	RNCT_no2	Cell_line.Tx12_D	Plate.99	EIF3A	0.8	0.273261136735164	pearson	1	Ttest_pvalue	Coefficient_of_eigenassay	SVD_pCMs_only2CTa	NoPrepr	SVD	2915	RNCT_no2-Tx12_D	N	Kept components	RNCT
Drug	D_RCT	RNCT_no2	Cell_line.Tx12_D	Plate.99	EIF3B	0.8	0.287404455046383	pearson	1	Ttest_pvalue	Coefficient_of_eigenassay	SVD_pCMs_only2CTa	NoPrepr	SVD	2647	RNCT_no2-Tx12_D	N	Kept components	RNCT
Drug	D_RCT	RNCT_no2	Cell_line.Tx12_D	Plate.99	EIF3C	0.8	0.204089650715761	pearson	1	Ttest_pvalue	Coefficient_of_eigenassay	SVD_pCMs_only2CTa	NoPrepr	SVD	4672	RNCT_no2-Tx12_D	N	Kept components	RNCT
Drug	D_RCT	RNCT_no2	Cell_line.Tx12_D	Plate.99	EIF3CL	0.8	0.177830405481891	pearson	1	Ttest_pvalue	Coefficient_of_eigenassay	SVD_pCMs_only2CTa	NoPrepr	SVD	5535	RNCT_no2-Tx12_D	N	Kept components	RNCT
Drug	D_RCT	RNCT_no2	Cell_line.Tx12_D	Plate.99	EIF3D	0.8	-0.09463335424695	pearson	1	Ttest_pvalue	Coefficient_of_eigenassay	SVD_pCMs_only2CTa	NoPrepr	SVD	9052	RNCT_no2-Tx12_D	N	Kept components	RNCT
Drug	D_RCT	RNCT_no2	Cell_line.Tx12_D	Plate.99	EIF3E	0.8	-0.112745474629738	pearson	1	Ttest_pvalue	Coefficient_of_eigenassay	SVD_pCMs_only2CTa	NoPrepr	SVD	8179	RNCT_no2-Tx12_D	N	Kept components	RNCT
Drug	D_RCT	RNCT_no2	Cell_line.Tx12_D	Plate.99	EIF3F	0.8	0.125146589753603	pearson	1	Ttest_pvalue	Coefficient_of_eigenassay	SVD_pCMs_only2CTa	NoPrepr	SVD	7613	RNCT_no2-Tx12_D	N	Kept components	RNCT
Drug	D_RCT	RNCT_no2	Cell_line.Tx12_D	Plate.99	EIF3G	0.8	0.0294028689039709	pearson	1	Ttest_pvalue	Coefficient_of_eigenassay	SVD_pCMs_only2CTa	NoPrepr	SVD	12835	RNCT_no2-Tx12_D	N	Kept components	RNCT
Drug	D_RCT	RNCT_no2	Cell_line.Tx12_D	Plate.99	EIF3H	0.8	0.03149102022802	pearson	1	Ttest_pvalue	Coefficient_of_eigenassay	SVD_pCMs_only2CTa	NoPrepr	SVD	12718	RNCT_no2-Tx12_D	N	Kept components	RNCT
Drug	D_RCT	RNCT_no2	Cell_line.Tx12_D	Plate.99	EIF3I	0.8	0.247284485656761	pearson	1	Ttest_pvalue	Coefficient_of_eigenassay	SVD_pCMs_only2CTa	NoPrepr	SVD	3477	RNCT_no2-Tx12_D	N	Kept components	RNCT
Drug	D_RCT	RNCT_no2	Cell_line.Tx12_D	Plate.99	EIF3J	0.8	-0.226486087707912	pearson	1	Ttest_pvalue	Coefficient_of_eigenassay	SVD_pCMs_only2CTa	NoPrepr	SVD	4016	RNCT_no2-Tx12_D	N	Kept components	RNCT
Drug	D_RCT	RNCT_no2	Cell_line.Tx12_D	Plate.99	EIF3K	0.8	0.237711327412182	pearson	1	Ttest_pvalue	Coefficient_of_eigenassay	SVD_pCMs_only2CTa	NoPrepr	SVD	3714	RNCT_no2-Tx12_D	N	Kept components	RNCT
Drug	D_RCT	RNCT_no2	Cell_line.Tx12_D	Plate.99	EIF3L	0.8	0.0411630067320619	pearson	1	Ttest_pvalue	Coefficient_of_eigenassay	SVD_pCMs_only2CTa	NoPrepr	SVD	12089	RNCT_no2-Tx12_D	N	Kept components	RNCT
Drug	D_RCT	RNCT_no2	Cell_line.Tx12_D	Plate.99	EIF3M	0.8	-0.0223557650609577	pearson	1	Ttest_pvalue	Coefficient_of_eigenassay	SVD_pCMs_only2CTa	NoPrepr	SVD	13337	RNCT_no2-Tx12_D	N	Kept components	RNCT
Drug	D_RCT	RNCT_no2	Cell_line.Tx12_D	Plate.99	EIF4A2	0.8	-0.103111372969368	pearson	1	Ttest_pvalue	Coefficient_of_eigenassay	SVD_pCMs_only2CTa	NoPrepr	SVD	8641	RNCT_no2-Tx12_D	N	Kept components	RNCT
Drug	D_RCT	RNCT_no2	Cell_line.Tx12_D	Plate.99	EIF4A3	0.8	0.146956336032548	pearson	1	Ttest_pvalue	Coefficient_of_eigenassay	SVD_pCMs_only2CTa	NoPrepr	SVD	6723	RNCT_no2-Tx12_D	N	Kept components	RNCT
Drug	D_RCT	RNCT_no2	Cell_line.Tx12_D	Plate.99	EIF4B	0.8	0.116387829628233	pearson	1	Ttest_pvalue	Coefficient_of_eigenassay	SVD_pCMs_only2CTa	NoPrepr	SVD	7994	RNCT_no2-Tx12_D	N	Kept components	RNCT
Drug	D_RCT	RNCT_no2	Cell_line.Tx12_D	Plate.99	EIF4E	0.8	-0.04085214956502	pearson	1	Ttest_pvalue	Coefficient_of_eigenassay	SVD_pCMs_only2CTa	NoPrepr	SVD	12114	RNCT_no2-Tx12_D	N	Kept components	RNCT
Drug	D_RCT	RNCT_no2	Cell_line.Tx12_D	Plate.99	EIF4E2	0.8	0.163248451500074	pearson	1	Ttest_pvalue	Coefficient_of_eigenassay	SVD_pCMs_only2CTa	NoPrepr	SVD	6077	RNCT_no2-Tx12_D	N	Kept components	RNCT
Drug	D_RCT	RNCT_no2	Cell_line.Tx12_D	Plate.99	EIF4E3	0.8	0.202346080586491	pearson	1	Ttest_pvalue	Coefficient_of_eigenassay	SVD_pCMs_only2CTa	NoPrepr	SVD	4720	RNCT_no2-Tx12_D	N	Kept components	RNCT
Drug	D_RCT	RNCT_no2	Cell_line.Tx12_D	Plate.99	EIF4EBP1	0.8	0.780946038745143	pearson	1	Ttest_pvalue	Coefficient_of_eigenassay	SVD_pCMs_only2CTa	NoPrepr	SVD	124	RNCT_no2-Tx12_D	N	Kept components	RNCT
Drug	D_RCT	RNCT_no2	Cell_line.Tx12_D	Plate.99	EIF4EBP2	0.8	0.0236606435455822	pearson	1	Ttest_pvalue	Coefficient_of_eigenassay	SVD_pCMs_only2CTa	NoPrepr	SVD	13240	RNCT_no2-Tx12_D	N	Kept components	RNCT
Drug	D_RCT	RNCT_no2	Cell_line.Tx12_D	Plate.99	EIF4ENIF1	0.8	0.0806295817660845	pearson	1	Ttest_pvalue	Coefficient_of_eigenassay	SVD_pCMs_only2CTa	NoPrepr	SVD	9759	RNCT_no2-Tx12_D	N	Kept components	RNCT
Drug	D_RCT	RNCT_no2	Cell_line.Tx12_D	Plate.99	EIF4G1	0.8	0.191552464629621	pearson	1	Ttest_pvalue	Coefficient_of_eigenassay	SVD_pCMs_only2CTa	NoPrepr	SVD	5062	RNCT_no2-Tx12_D	N	Kept components	RNCT
Drug	D_RCT	RNCT_no2	Cell_line.Tx12_D	Plate.99	EIF4G2	0.8	0.117046878240361	pearson	1	Ttest_pvalue	Coefficient_of_eigenassay	SVD_pCMs_only2CTa	NoPrepr	SVD	7962	RNCT_no2-Tx12_D	N	Kept components	RNCT
Drug	D_RCT	RNCT_no2	Cell_line.Tx12_D	Plate.99	EIF4G3	0.8	0.0265621485411877	pearson	1	Ttest_pvalue	Coefficient_of_eigenassay	SVD_pCMs_only2CTa	NoPrepr	SVD	13014	RNCT_no2-Tx12_D	N	Kept components	RNCT
Drug	D_RCT	RNCT_no2	Cell_line.Tx12_D	Plate.99	EIF4H	0.8	-0.0678635915977747	pearson	1	Ttest_pvalue	Coefficient_of_eigenassay	SVD_pCMs_only2CTa	NoPrepr	SVD	10491	RNCT_no2-Tx12_D	N	Kept components	RNCT
Drug	D_RCT	RNCT_no2	Cell_line.Tx12_D	Plate.99	EIF5	0.8	-0.189774406155785	pearson	1	Ttest_pvalue	Coefficient_of_eigenassay	SVD_pCMs_only2CTa	NoPrepr	SVD	5121	RNCT_no2-Tx12_D	N	Kept components	RNCT
Drug	D_RCT	RNCT_no2	Cell_line.Tx12_D	Plate.99	EIF5A	0.8	0.251099308611097	pearson	1	Ttest_pvalue	Coefficient_of_eigenassay	SVD_pCMs_only2CTa	NoPrepr	SVD	3389	RNCT_no2-Tx12_D	N	Kept components	RNCT
Drug	D_RCT	RNCT_no2	Cell_line.Tx12_D	Plate.99	EIF5A2	0.8	0.0427317618441539	pearson	1	Ttest_pvalue	Coefficient_of_eigenassay	SVD_pCMs_only2CTa	NoPrepr	SVD	11989	RNCT_no2-Tx12_D	N	Kept components	RNCT
Drug	D_RCT	RNCT_no2	Cell_line.Tx12_D	Plate.99	EIF5AL1	0.8	0.663299538505226	pearson	1	Ttest_pvalue	Coefficient_of_eigenassay	SVD_pCMs_only2CTa	NoPrepr	SVD	239	RNCT_no2-Tx12_D	N	Kept components	RNCT
Drug	D_RCT	RNCT_no2	Cell_line.Tx12_D	Plate.99	EIF5B	0.8	0.0680872317685455	pearson	1	Ttest_pvalue	Coefficient_of_eigenassay	SVD_pCMs_only2CTa	NoPrepr	SVD	10473	RNCT_no2-Tx12_D	N	Kept components	RNCT
Drug	D_RCT	RNCT_no2	Cell_line.Tx12_D	Plate.99	EIF6	0.8	0.328892890412692	pearson	1	Ttest_pvalue	Coefficient_of_eigenassay	SVD_pCMs_only2CTa	NoPrepr	SVD	2001	RNCT_no2-Tx12_D	N	Kept components	RNCT
Drug	D_RCT	RNCT_no2	Cell_line.Tx12_D	Plate.99	EIPR1	0.8	0.315557055274303	pearson	1	Ttest_pvalue	Coefficient_of_eigenassay	SVD_pCMs_only2CTa	NoPrepr	SVD	2175	RNCT_no2-Tx12_D	N	Kept components	RNCT
Drug	D_RCT	RNCT_no2	Cell_line.Tx12_D	Plate.99	ELAC1	0.8	-0.125020234992141	pearson	1	Ttest_pvalue	Coefficient_of_eigenassay	SVD_pCMs_only2CTa	NoPrepr	SVD	7618	RNCT_no2-Tx12_D	N	Kept components	RNCT
Drug	D_RCT	RNCT_no2	Cell_line.Tx12_D	Plate.99	ELAC2	0.8	0.150102562774806	pearson	1	Ttest_pvalue	Coefficient_of_eigenassay	SVD_pCMs_only2CTa	NoPrepr	SVD	6590	RNCT_no2-Tx12_D	N	Kept components	RNCT
Drug	D_RCT	RNCT_no2	Cell_line.Tx12_D	Plate.99	ELAVL1	0.8	0.278804493054292	pearson	1	Ttest_pvalue	Coefficient_of_eigenassay	SVD_pCMs_only2CTa	NoPrepr	SVD	2811	RNCT_no2-Tx12_D	N	Kept components	RNCT
Drug	D_RCT	RNCT_no2	Cell_line.Tx12_D	Plate.99	ELAVL2	0.8	0.137347114186805	pearson	1	Ttest_pvalue	Coefficient_of_eigenassay	SVD_pCMs_only2CTa	NoPrepr	SVD	7100	RNCT_no2-Tx12_D	N	Kept components	RNCT
Drug	D_RCT	RNCT_no2	Cell_line.Tx12_D	Plate.99	ELAVL3	0.8	-0.397817728191111	pearson	1	Ttest_pvalue	Coefficient_of_eigenassay	SVD_pCMs_only2CTa	NoPrepr	SVD	1167	RNCT_no2-Tx12_D	N	Kept components	RNCT
Drug	D_RCT	RNCT_no2	Cell_line.Tx12_D	Plate.99	ELAVL4	0.8	-0.601819063670923	pearson	1	Ttest_pvalue	Coefficient_of_eigenassay	SVD_pCMs_only2CTa	NoPrepr	SVD	323	RNCT_no2-Tx12_D	N	Kept components	RNCT
Drug	D_RCT	RNCT_no2	Cell_line.Tx12_D	Plate.99	ELF1	0.8	-0.110368116301276	pearson	1	Ttest_pvalue	Coefficient_of_eigenassay	SVD_pCMs_only2CTa	NoPrepr	SVD	8304	RNCT_no2-Tx12_D	N	Kept components	RNCT
Drug	D_RCT	RNCT_no2	Cell_line.Tx12_D	Plate.99	ELF2	0.8	-0.0896704066997294	pearson	1	Ttest_pvalue	Coefficient_of_eigenassay	SVD_pCMs_only2CTa	NoPrepr	SVD	9284	RNCT_no2-Tx12_D	N	Kept components	RNCT
Drug	D_RCT	RNCT_no2	Cell_line.Tx12_D	Plate.99	ELF3	0.8	0.0705042328574338	pearson	1	Ttest_pvalue	Coefficient_of_eigenassay	SVD_pCMs_only2CTa	NoPrepr	SVD	10347	RNCT_no2-Tx12_D	N	Kept components	RNCT
Drug	D_RCT	RNCT_no2	Cell_line.Tx12_D	Plate.99	ELF4	0.8	0.308511704241542	pearson	1	Ttest_pvalue	Coefficient_of_eigenassay	SVD_pCMs_only2CTa	NoPrepr	SVD	2284	RNCT_no2-Tx12_D	N	Kept components	RNCT
Drug	D_RCT	RNCT_no2	Cell_line.Tx12_D	Plate.99	ELFN1	0.8	0.0453240172112135	pearson	1	Ttest_pvalue	Coefficient_of_eigenassay	SVD_pCMs_only2CTa	NoPrepr	SVD	11835	RNCT_no2-Tx12_D	N	Kept components	RNCT
Drug	D_RCT	RNCT_no2	Cell_line.Tx12_D	Plate.99	ELFN2	0.8	0.186961796856748	pearson	1	Ttest_pvalue	Coefficient_of_eigenassay	SVD_pCMs_only2CTa	NoPrepr	SVD	5197	RNCT_no2-Tx12_D	N	Kept components	RNCT
Drug	D_RCT	RNCT_no2	Cell_line.Tx12_D	Plate.99	ELK1	0.8	0.225870482078503	pearson	1	Ttest_pvalue	Coefficient_of_eigenassay	SVD_pCMs_only2CTa	NoPrepr	SVD	4034	RNCT_no2-Tx12_D	N	Kept components	RNCT
Drug	D_RCT	RNCT_no2	Cell_line.Tx12_D	Plate.99	ELK3	0.8	0.12564276868792	pearson	1	Ttest_pvalue	Coefficient_of_eigenassay	SVD_pCMs_only2CTa	NoPrepr	SVD	7583	RNCT_no2-Tx12_D	N	Kept components	RNCT
Drug	D_RCT	RNCT_no2	Cell_line.Tx12_D	Plate.99	ELK4	0.8	-0.0346911295551103	pearson	1	Ttest_pvalue	Coefficient_of_eigenassay	SVD_pCMs_only2CTa	NoPrepr	SVD	12499	RNCT_no2-Tx12_D	N	Kept components	RNCT
Drug	D_RCT	RNCT_no2	Cell_line.Tx12_D	Plate.99	ELL	0.8	0.242582680356338	pearson	1	Ttest_pvalue	Coefficient_of_eigenassay	SVD_pCMs_only2CTa	NoPrepr	SVD	3586	RNCT_no2-Tx12_D	N	Kept components	RNCT
Drug	D_RCT	RNCT_no2	Cell_line.Tx12_D	Plate.99	ELL2	0.8	0.256861413390384	pearson	1	Ttest_pvalue	Coefficient_of_eigenassay	SVD_pCMs_only2CTa	NoPrepr	SVD	3261	RNCT_no2-Tx12_D	N	Kept components	RNCT
Drug	D_RCT	RNCT_no2	Cell_line.Tx12_D	Plate.99	ELL3	0.8	0.226702133799882	pearson	1	Ttest_pvalue	Coefficient_of_eigenassay	SVD_pCMs_only2CTa	NoPrepr	SVD	4012	RNCT_no2-Tx12_D	N	Kept components	RNCT
Drug	D_RCT	RNCT_no2	Cell_line.Tx12_D	Plate.99	ELMO1	0.8	0.453160568594406	pearson	1	Ttest_pvalue	Coefficient_of_eigenassay	SVD_pCMs_only2CTa	NoPrepr	SVD	795	RNCT_no2-Tx12_D	N	Kept components	RNCT
Drug	D_RCT	RNCT_no2	Cell_line.Tx12_D	Plate.99	ELMO2	0.8	-0.0134177339628766	pearson	1	Ttest_pvalue	Coefficient_of_eigenassay	SVD_pCMs_only2CTa	NoPrepr	SVD	13997	RNCT_no2-Tx12_D	N	Kept components	RNCT
Drug	D_RCT	RNCT_no2	Cell_line.Tx12_D	Plate.99	ELMO3	0.8	-0.0494411536712381	pearson	1	Ttest_pvalue	Coefficient_of_eigenassay	SVD_pCMs_only2CTa	NoPrepr	SVD	11543	RNCT_no2-Tx12_D	N	Kept components	RNCT
Drug	D_RCT	RNCT_no2	Cell_line.Tx12_D	Plate.99	ELMOD1	0.8	0.0586852473303467	pearson	1	Ttest_pvalue	Coefficient_of_eigenassay	SVD_pCMs_only2CTa	NoPrepr	SVD	10998	RNCT_no2-Tx12_D	N	Kept components	RNCT
Drug	D_RCT	RNCT_no2	Cell_line.Tx12_D	Plate.99	ELMOD2	0.8	-0.142215788420227	pearson	1	Ttest_pvalue	Coefficient_of_eigenassay	SVD_pCMs_only2CTa	NoPrepr	SVD	6918	RNCT_no2-Tx12_D	N	Kept components	RNCT
Drug	D_RCT	RNCT_no2	Cell_line.Tx12_D	Plate.99	ELMOD3	0.8	-0.530739792239429	pearson	1	Ttest_pvalue	Coefficient_of_eigenassay	SVD_pCMs_only2CTa	NoPrepr	SVD	485	RNCT_no2-Tx12_D	N	Kept components	RNCT
Drug	D_RCT	RNCT_no2	Cell_line.Tx12_D	Plate.99	ELMSAN1	0.8	0.1576340207639	pearson	1	Ttest_pvalue	Coefficient_of_eigenassay	SVD_pCMs_only2CTa	NoPrepr	SVD	6295	RNCT_no2-Tx12_D	N	Kept components	RNCT
Drug	D_RCT	RNCT_no2	Cell_line.Tx12_D	Plate.99	ELN	0.8	-0.0569184566090758	pearson	1	Ttest_pvalue	Coefficient_of_eigenassay	SVD_pCMs_only2CTa	NoPrepr	SVD	11113	RNCT_no2-Tx12_D	N	Kept components	RNCT
Drug	D_RCT	RNCT_no2	Cell_line.Tx12_D	Plate.99	ELOA	0.8	0.128311008809447	pearson	1	Ttest_pvalue	Coefficient_of_eigenassay	SVD_pCMs_only2CTa	NoPrepr	SVD	7478	RNCT_no2-Tx12_D	N	Kept components	RNCT
Drug	D_RCT	RNCT_no2	Cell_line.Tx12_D	Plate.99	ELOA2	0.8	-0.000530103258370466	pearson	1	Ttest_pvalue	Coefficient_of_eigenassay	SVD_pCMs_only2CTa	NoPrepr	SVD	15235	RNCT_no2-Tx12_D	N	Kept components	RNCT
Drug	D_RCT	RNCT_no2	Cell_line.Tx12_D	Plate.99	ELOB	0.8	0.343094473209873	pearson	1	Ttest_pvalue	Coefficient_of_eigenassay	SVD_pCMs_only2CTa	NoPrepr	SVD	1788	RNCT_no2-Tx12_D	N	Kept components	RNCT
Drug	D_RCT	RNCT_no2	Cell_line.Tx12_D	Plate.99	ELOC	0.8	0.122335074526973	pearson	1	Ttest_pvalue	Coefficient_of_eigenassay	SVD_pCMs_only2CTa	NoPrepr	SVD	7719	RNCT_no2-Tx12_D	N	Kept components	RNCT
Drug	D_RCT	RNCT_no2	Cell_line.Tx12_D	Plate.99	ELOF1	0.8	0.272622509271882	pearson	1	Ttest_pvalue	Coefficient_of_eigenassay	SVD_pCMs_only2CTa	NoPrepr	SVD	2920	RNCT_no2-Tx12_D	N	Kept components	RNCT
Drug	D_RCT	RNCT_no2	Cell_line.Tx12_D	Plate.99	ELOVL1	0.8	-0.0344184326395867	pearson	1	Ttest_pvalue	Coefficient_of_eigenassay	SVD_pCMs_only2CTa	NoPrepr	SVD	12521	RNCT_no2-Tx12_D	N	Kept components	RNCT
Drug	D_RCT	RNCT_no2	Cell_line.Tx12_D	Plate.99	ELOVL2	0.8	-0.120857323564383	pearson	1	Ttest_pvalue	Coefficient_of_eigenassay	SVD_pCMs_only2CTa	NoPrepr	SVD	7782	RNCT_no2-Tx12_D	N	Kept components	RNCT
Drug	D_RCT	RNCT_no2	Cell_line.Tx12_D	Plate.99	ELOVL4	0.8	0.209025357163339	pearson	1	Ttest_pvalue	Coefficient_of_eigenassay	SVD_pCMs_only2CTa	NoPrepr	SVD	4515	RNCT_no2-Tx12_D	N	Kept components	RNCT
Drug	D_RCT	RNCT_no2	Cell_line.Tx12_D	Plate.99	ELOVL5	0.8	-0.0581697078709447	pearson	1	Ttest_pvalue	Coefficient_of_eigenassay	SVD_pCMs_only2CTa	NoPrepr	SVD	11037	RNCT_no2-Tx12_D	N	Kept components	RNCT
Drug	D_RCT	RNCT_no2	Cell_line.Tx12_D	Plate.99	ELOVL6	0.8	0.0238506650676311	pearson	1	Ttest_pvalue	Coefficient_of_eigenassay	SVD_pCMs_only2CTa	NoPrepr	SVD	13222	RNCT_no2-Tx12_D	N	Kept components	RNCT
Drug	D_RCT	RNCT_no2	Cell_line.Tx12_D	Plate.99	ELOVL7	0.8	-0.0278658143223452	pearson	1	Ttest_pvalue	Coefficient_of_eigenassay	SVD_pCMs_only2CTa	NoPrepr	SVD	12937	RNCT_no2-Tx12_D	N	Kept components	RNCT
Drug	D_RCT	RNCT_no2	Cell_line.Tx12_D	Plate.99	ELP1	0.8	0.0413022107028448	pearson	1	Ttest_pvalue	Coefficient_of_eigenassay	SVD_pCMs_only2CTa	NoPrepr	SVD	12075	RNCT_no2-Tx12_D	N	Kept components	RNCT
Drug	D_RCT	RNCT_no2	Cell_line.Tx12_D	Plate.99	ELP2	0.8	0.0578131407831983	pearson	1	Ttest_pvalue	Coefficient_of_eigenassay	SVD_pCMs_only2CTa	NoPrepr	SVD	11054	RNCT_no2-Tx12_D	N	Kept components	RNCT
Drug	D_RCT	RNCT_no2	Cell_line.Tx12_D	Plate.99	ELP3	0.8	-0.00301226394439261	pearson	1	Ttest_pvalue	Coefficient_of_eigenassay	SVD_pCMs_only2CTa	NoPrepr	SVD	14897	RNCT_no2-Tx12_D	N	Kept components	RNCT
Drug	D_RCT	RNCT_no2	Cell_line.Tx12_D	Plate.99	ELP4	0.8	0.0874398610917995	pearson	1	Ttest_pvalue	Coefficient_of_eigenassay	SVD_pCMs_only2CTa	NoPrepr	SVD	9433	RNCT_no2-Tx12_D	N	Kept components	RNCT
Drug	D_RCT	RNCT_no2	Cell_line.Tx12_D	Plate.99	ELP5	0.8	0.146334912445065	pearson	1	Ttest_pvalue	Coefficient_of_eigenassay	SVD_pCMs_only2CTa	NoPrepr	SVD	6753	RNCT_no2-Tx12_D	N	Kept components	RNCT
Drug	D_RCT	RNCT_no2	Cell_line.Tx12_D	Plate.99	ELP6	0.8	-0.147399719444661	pearson	1	Ttest_pvalue	Coefficient_of_eigenassay	SVD_pCMs_only2CTa	NoPrepr	SVD	6698	RNCT_no2-Tx12_D	N	Kept components	RNCT
Drug	D_RCT	RNCT_no2	Cell_line.Tx12_D	Plate.99	EMB	0.8	-0.0499290259686991	pearson	1	Ttest_pvalue	Coefficient_of_eigenassay	SVD_pCMs_only2CTa	NoPrepr	SVD	11520	RNCT_no2-Tx12_D	N	Kept components	RNCT
Drug	D_RCT	RNCT_no2	Cell_line.Tx12_D	Plate.99	EMC1	0.8	0.147206200349244	pearson	1	Ttest_pvalue	Coefficient_of_eigenassay	SVD_pCMs_only2CTa	NoPrepr	SVD	6711	RNCT_no2-Tx12_D	N	Kept components	RNCT
Drug	D_RCT	RNCT_no2	Cell_line.Tx12_D	Plate.99	EMC10	0.8	-0.0570207331361106	pearson	1	Ttest_pvalue	Coefficient_of_eigenassay	SVD_pCMs_only2CTa	NoPrepr	SVD	11100	RNCT_no2-Tx12_D	N	Kept components	RNCT
Drug	D_RCT	RNCT_no2	Cell_line.Tx12_D	Plate.99	EMC2	0.8	-0.240457996008094	pearson	1	Ttest_pvalue	Coefficient_of_eigenassay	SVD_pCMs_only2CTa	NoPrepr	SVD	3639	RNCT_no2-Tx12_D	N	Kept components	RNCT
Drug	D_RCT	RNCT_no2	Cell_line.Tx12_D	Plate.99	EMC3	0.8	0.268019860535863	pearson	1	Ttest_pvalue	Coefficient_of_eigenassay	SVD_pCMs_only2CTa	NoPrepr	SVD	3009	RNCT_no2-Tx12_D	N	Kept components	RNCT
Drug	D_RCT	RNCT_no2	Cell_line.Tx12_D	Plate.99	EMC4	0.8	-0.0123321093969783	pearson	1	Ttest_pvalue	Coefficient_of_eigenassay	SVD_pCMs_only2CTa	NoPrepr	SVD	14068	RNCT_no2-Tx12_D	N	Kept components	RNCT
Drug	D_RCT	RNCT_no2	Cell_line.Tx12_D	Plate.99	EMC6	0.8	-0.0165137509091808	pearson	1	Ttest_pvalue	Coefficient_of_eigenassay	SVD_pCMs_only2CTa	NoPrepr	SVD	13771	RNCT_no2-Tx12_D	N	Kept components	RNCT
Drug	D_RCT	RNCT_no2	Cell_line.Tx12_D	Plate.99	EMC7	0.8	0.050125267652096	pearson	1	Ttest_pvalue	Coefficient_of_eigenassay	SVD_pCMs_only2CTa	NoPrepr	SVD	11508	RNCT_no2-Tx12_D	N	Kept components	RNCT
Drug	D_RCT	RNCT_no2	Cell_line.Tx12_D	Plate.99	EMC8	0.8	0.0943074391344998	pearson	1	Ttest_pvalue	Coefficient_of_eigenassay	SVD_pCMs_only2CTa	NoPrepr	SVD	9063	RNCT_no2-Tx12_D	N	Kept components	RNCT
Drug	D_RCT	RNCT_no2	Cell_line.Tx12_D	Plate.99	EMC9	0.8	-0.0342696702077888	pearson	1	Ttest_pvalue	Coefficient_of_eigenassay	SVD_pCMs_only2CTa	NoPrepr	SVD	12532	RNCT_no2-Tx12_D	N	Kept components	RNCT
Drug	D_RCT	RNCT_no2	Cell_line.Tx12_D	Plate.99	EMCN	0.8	0.199772125084679	pearson	1	Ttest_pvalue	Coefficient_of_eigenassay	SVD_pCMs_only2CTa	NoPrepr	SVD	4798	RNCT_no2-Tx12_D	N	Kept components	RNCT
Drug	D_RCT	RNCT_no2	Cell_line.Tx12_D	Plate.99	EMD	0.8	0.103196184271405	pearson	1	Ttest_pvalue	Coefficient_of_eigenassay	SVD_pCMs_only2CTa	NoPrepr	SVD	8638	RNCT_no2-Tx12_D	N	Kept components	RNCT
Drug	D_RCT	RNCT_no2	Cell_line.Tx12_D	Plate.99	EME1	0.8	0.0197074577024169	pearson	1	Ttest_pvalue	Coefficient_of_eigenassay	SVD_pCMs_only2CTa	NoPrepr	SVD	13539	RNCT_no2-Tx12_D	N	Kept components	RNCT
Drug	D_RCT	RNCT_no2	Cell_line.Tx12_D	Plate.99	EME2	0.8	0.121046068852003	pearson	1	Ttest_pvalue	Coefficient_of_eigenassay	SVD_pCMs_only2CTa	NoPrepr	SVD	7776	RNCT_no2-Tx12_D	N	Kept components	RNCT
Drug	D_RCT	RNCT_no2	Cell_line.Tx12_D	Plate.99	EMG1	0.8	0.186947886924172	pearson	1	Ttest_pvalue	Coefficient_of_eigenassay	SVD_pCMs_only2CTa	NoPrepr	SVD	5200	RNCT_no2-Tx12_D	N	Kept components	RNCT
Drug	D_RCT	RNCT_no2	Cell_line.Tx12_D	Plate.99	EMID1	0.8	-0.129500679619316	pearson	1	Ttest_pvalue	Coefficient_of_eigenassay	SVD_pCMs_only2CTa	NoPrepr	SVD	7424	RNCT_no2-Tx12_D	N	Kept components	RNCT
Drug	D_RCT	RNCT_no2	Cell_line.Tx12_D	Plate.99	EMILIN1	0.8	-0.039878546700079	pearson	1	Ttest_pvalue	Coefficient_of_eigenassay	SVD_pCMs_only2CTa	NoPrepr	SVD	12177	RNCT_no2-Tx12_D	N	Kept components	RNCT
Drug	D_RCT	RNCT_no2	Cell_line.Tx12_D	Plate.99	EMILIN2	0.8	0.0449100477775702	pearson	1	Ttest_pvalue	Coefficient_of_eigenassay	SVD_pCMs_only2CTa	NoPrepr	SVD	11851	RNCT_no2-Tx12_D	N	Kept components	RNCT
Drug	D_RCT	RNCT_no2	Cell_line.Tx12_D	Plate.99	EMILIN3	0.8	0.0147424518277459	pearson	1	Ttest_pvalue	Coefficient_of_eigenassay	SVD_pCMs_only2CTa	NoPrepr	SVD	13909	RNCT_no2-Tx12_D	N	Kept components	RNCT
Drug	D_RCT	RNCT_no2	Cell_line.Tx12_D	Plate.99	EML1	0.8	-0.404429313052016	pearson	1	Ttest_pvalue	Coefficient_of_eigenassay	SVD_pCMs_only2CTa	NoPrepr	SVD	1107	RNCT_no2-Tx12_D	N	Kept components	RNCT
Drug	D_RCT	RNCT_no2	Cell_line.Tx12_D	Plate.99	EML2	0.8	0.0711716582700146	pearson	1	Ttest_pvalue	Coefficient_of_eigenassay	SVD_pCMs_only2CTa	NoPrepr	SVD	10307	RNCT_no2-Tx12_D	N	Kept components	RNCT
Drug	D_RCT	RNCT_no2	Cell_line.Tx12_D	Plate.99	EML3	0.8	-0.020307611474885	pearson	1	Ttest_pvalue	Coefficient_of_eigenassay	SVD_pCMs_only2CTa	NoPrepr	SVD	13486	RNCT_no2-Tx12_D	N	Kept components	RNCT
Drug	D_RCT	RNCT_no2	Cell_line.Tx12_D	Plate.99	EML4	0.8	0.0976170741287141	pearson	1	Ttest_pvalue	Coefficient_of_eigenassay	SVD_pCMs_only2CTa	NoPrepr	SVD	8903	RNCT_no2-Tx12_D	N	Kept components	RNCT
Drug	D_RCT	RNCT_no2	Cell_line.Tx12_D	Plate.99	EML5	0.8	-0.546914419638894	pearson	1	Ttest_pvalue	Coefficient_of_eigenassay	SVD_pCMs_only2CTa	NoPrepr	SVD	444	RNCT_no2-Tx12_D	N	Kept components	RNCT
Drug	D_RCT	RNCT_no2	Cell_line.Tx12_D	Plate.99	EML6	0.8	-0.456283460532912	pearson	1	Ttest_pvalue	Coefficient_of_eigenassay	SVD_pCMs_only2CTa	NoPrepr	SVD	779	RNCT_no2-Tx12_D	N	Kept components	RNCT
Drug	D_RCT	RNCT_no2	Cell_line.Tx12_D	Plate.99	EMP1	0.8	0.277122780673861	pearson	1	Ttest_pvalue	Coefficient_of_eigenassay	SVD_pCMs_only2CTa	NoPrepr	SVD	2844	RNCT_no2-Tx12_D	N	Kept components	RNCT
Drug	D_RCT	RNCT_no2	Cell_line.Tx12_D	Plate.99	EMP2	0.8	0.269783646716683	pearson	1	Ttest_pvalue	Coefficient_of_eigenassay	SVD_pCMs_only2CTa	NoPrepr	SVD	2987	RNCT_no2-Tx12_D	N	Kept components	RNCT
Drug	D_RCT	RNCT_no2	Cell_line.Tx12_D	Plate.99	EMP3	0.8	0.00450200550216949	pearson	1	Ttest_pvalue	Coefficient_of_eigenassay	SVD_pCMs_only2CTa	NoPrepr	SVD	14757	RNCT_no2-Tx12_D	N	Kept components	RNCT
Drug	D_RCT	RNCT_no2	Cell_line.Tx12_D	Plate.99	EMSY	0.8	-0.241236013628962	pearson	1	Ttest_pvalue	Coefficient_of_eigenassay	SVD_pCMs_only2CTa	NoPrepr	SVD	3615	RNCT_no2-Tx12_D	N	Kept components	RNCT
Drug	D_RCT	RNCT_no2	Cell_line.Tx12_D	Plate.99	EMX1	0.8	0.00223281112131456	pearson	1	Ttest_pvalue	Coefficient_of_eigenassay	SVD_pCMs_only2CTa	NoPrepr	SVD	14995	RNCT_no2-Tx12_D	N	Kept components	RNCT
Drug	D_RCT	RNCT_no2	Cell_line.Tx12_D	Plate.99	EMX2	0.8	-0.000293137148706877	pearson	1	Ttest_pvalue	Coefficient_of_eigenassay	SVD_pCMs_only2CTa	NoPrepr	SVD	15272	RNCT_no2-Tx12_D	N	Kept components	RNCT
Drug	D_RCT	RNCT_no2	Cell_line.Tx12_D	Plate.99	EN1	0.8	-0.0882170788145778	pearson	1	Ttest_pvalue	Coefficient_of_eigenassay	SVD_pCMs_only2CTa	NoPrepr	SVD	9387	RNCT_no2-Tx12_D	N	Kept components	RNCT
Drug	D_RCT	RNCT_no2	Cell_line.Tx12_D	Plate.99	EN2	0.8	0.104045856799174	pearson	1	Ttest_pvalue	Coefficient_of_eigenassay	SVD_pCMs_only2CTa	NoPrepr	SVD	8591	RNCT_no2-Tx12_D	N	Kept components	RNCT
Drug	D_RCT	RNCT_no2	Cell_line.Tx12_D	Plate.99	ENAH	0.8	-0.012571136615327	pearson	1	Ttest_pvalue	Coefficient_of_eigenassay	SVD_pCMs_only2CTa	NoPrepr	SVD	14051	RNCT_no2-Tx12_D	N	Kept components	RNCT
Drug	D_RCT	RNCT_no2	Cell_line.Tx12_D	Plate.99	ENAM	0.8	-0.0376568026086297	pearson	1	Ttest_pvalue	Coefficient_of_eigenassay	SVD_pCMs_only2CTa	NoPrepr	SVD	12328	RNCT_no2-Tx12_D	N	Kept components	RNCT
Drug	D_RCT	RNCT_no2	Cell_line.Tx12_D	Plate.99	ENC1	0.8	-0.0209575435166197	pearson	1	Ttest_pvalue	Coefficient_of_eigenassay	SVD_pCMs_only2CTa	NoPrepr	SVD	13441	RNCT_no2-Tx12_D	N	Kept components	RNCT
Drug	D_RCT	RNCT_no2	Cell_line.Tx12_D	Plate.99	ENDOD1	0.8	0.289324559646436	pearson	1	Ttest_pvalue	Coefficient_of_eigenassay	SVD_pCMs_only2CTa	NoPrepr	SVD	2606	RNCT_no2-Tx12_D	N	Kept components	RNCT
Drug	D_RCT	RNCT_no2	Cell_line.Tx12_D	Plate.99	ENDOG	0.8	0.115451174235698	pearson	1	Ttest_pvalue	Coefficient_of_eigenassay	SVD_pCMs_only2CTa	NoPrepr	SVD	8029	RNCT_no2-Tx12_D	N	Kept components	RNCT
Drug	D_RCT	RNCT_no2	Cell_line.Tx12_D	Plate.99	ENDOU	0.8	0.000533575805018085	pearson	1	Ttest_pvalue	Coefficient_of_eigenassay	SVD_pCMs_only2CTa	NoPrepr	SVD	15234	RNCT_no2-Tx12_D	N	Kept components	RNCT
Drug	D_RCT	RNCT_no2	Cell_line.Tx12_D	Plate.99	ENDOV	0.8	0.000462899603137096	pearson	1	Ttest_pvalue	Coefficient_of_eigenassay	SVD_pCMs_only2CTa	NoPrepr	SVD	15245	RNCT_no2-Tx12_D	N	Kept components	RNCT
Drug	D_RCT	RNCT_no2	Cell_line.Tx12_D	Plate.99	ENG	0.8	0.160627454696477	pearson	1	Ttest_pvalue	Coefficient_of_eigenassay	SVD_pCMs_only2CTa	NoPrepr	SVD	6180	RNCT_no2-Tx12_D	N	Kept components	RNCT
Drug	D_RCT	RNCT_no2	Cell_line.Tx12_D	Plate.99	ENGASE	0.8	0.143592275675583	pearson	1	Ttest_pvalue	Coefficient_of_eigenassay	SVD_pCMs_only2CTa	NoPrepr	SVD	6866	RNCT_no2-Tx12_D	N	Kept components	RNCT
Drug	D_RCT	RNCT_no2	Cell_line.Tx12_D	Plate.99	ENHO	0.8	-0.0388603520668654	pearson	1	Ttest_pvalue	Coefficient_of_eigenassay	SVD_pCMs_only2CTa	NoPrepr	SVD	12243	RNCT_no2-Tx12_D	N	Kept components	RNCT
Drug	D_RCT	RNCT_no2	Cell_line.Tx12_D	Plate.99	ENKD1	0.8	-0.062447494535505	pearson	1	Ttest_pvalue	Coefficient_of_eigenassay	SVD_pCMs_only2CTa	NoPrepr	SVD	10778	RNCT_no2-Tx12_D	N	Kept components	RNCT
Drug	D_RCT	RNCT_no2	Cell_line.Tx12_D	Plate.99	ENKUR	0.8	0.013727050818482	pearson	1	Ttest_pvalue	Coefficient_of_eigenassay	SVD_pCMs_only2CTa	NoPrepr	SVD	13976	RNCT_no2-Tx12_D	N	Kept components	RNCT
Drug	D_RCT	RNCT_no2	Cell_line.Tx12_D	Plate.99	ENO1	0.8	-0.0884111709190358	pearson	1	Ttest_pvalue	Coefficient_of_eigenassay	SVD_pCMs_only2CTa	NoPrepr	SVD	9377	RNCT_no2-Tx12_D	N	Kept components	RNCT
Drug	D_RCT	RNCT_no2	Cell_line.Tx12_D	Plate.99	ENO2	0.8	0.240883310643098	pearson	1	Ttest_pvalue	Coefficient_of_eigenassay	SVD_pCMs_only2CTa	NoPrepr	SVD	3628	RNCT_no2-Tx12_D	N	Kept components	RNCT
Drug	D_RCT	RNCT_no2	Cell_line.Tx12_D	Plate.99	ENO3	0.8	0.181068570207054	pearson	1	Ttest_pvalue	Coefficient_of_eigenassay	SVD_pCMs_only2CTa	NoPrepr	SVD	5412	RNCT_no2-Tx12_D	N	Kept components	RNCT
Drug	D_RCT	RNCT_no2	Cell_line.Tx12_D	Plate.99	ENO4	0.8	-0.0577408328070222	pearson	1	Ttest_pvalue	Coefficient_of_eigenassay	SVD_pCMs_only2CTa	NoPrepr	SVD	11060	RNCT_no2-Tx12_D	N	Kept components	RNCT
Drug	D_RCT	RNCT_no2	Cell_line.Tx12_D	Plate.99	ENOPH1	0.8	0.332837519250203	pearson	1	Ttest_pvalue	Coefficient_of_eigenassay	SVD_pCMs_only2CTa	NoPrepr	SVD	1940	RNCT_no2-Tx12_D	N	Kept components	RNCT
Drug	D_RCT	RNCT_no2	Cell_line.Tx12_D	Plate.99	ENOSF1	0.8	-0.25116579013465	pearson	1	Ttest_pvalue	Coefficient_of_eigenassay	SVD_pCMs_only2CTa	NoPrepr	SVD	3384	RNCT_no2-Tx12_D	N	Kept components	RNCT
Drug	D_RCT	RNCT_no2	Cell_line.Tx12_D	Plate.99	ENOX1	0.8	-0.116902912198643	pearson	1	Ttest_pvalue	Coefficient_of_eigenassay	SVD_pCMs_only2CTa	NoPrepr	SVD	7968	RNCT_no2-Tx12_D	N	Kept components	RNCT
Drug	D_RCT	RNCT_no2	Cell_line.Tx12_D	Plate.99	ENOX2	0.8	0.00380150403928721	pearson	1	Ttest_pvalue	Coefficient_of_eigenassay	SVD_pCMs_only2CTa	NoPrepr	SVD	14828	RNCT_no2-Tx12_D	N	Kept components	RNCT
Drug	D_RCT	RNCT_no2	Cell_line.Tx12_D	Plate.99	ENPEP	0.8	0.257307365356041	pearson	1	Ttest_pvalue	Coefficient_of_eigenassay	SVD_pCMs_only2CTa	NoPrepr	SVD	3252	RNCT_no2-Tx12_D	N	Kept components	RNCT
Drug	D_RCT	RNCT_no2	Cell_line.Tx12_D	Plate.99	ENPP1	0.8	0.157521267819052	pearson	1	Ttest_pvalue	Coefficient_of_eigenassay	SVD_pCMs_only2CTa	NoPrepr	SVD	6298	RNCT_no2-Tx12_D	N	Kept components	RNCT
Drug	D_RCT	RNCT_no2	Cell_line.Tx12_D	Plate.99	ENPP2	0.8	0.182308228409078	pearson	1	Ttest_pvalue	Coefficient_of_eigenassay	SVD_pCMs_only2CTa	NoPrepr	SVD	5375	RNCT_no2-Tx12_D	N	Kept components	RNCT
Drug	D_RCT	RNCT_no2	Cell_line.Tx12_D	Plate.99	ENPP3	0.8	-0.0091123063794038	pearson	1	Ttest_pvalue	Coefficient_of_eigenassay	SVD_pCMs_only2CTa	NoPrepr	SVD	14352	RNCT_no2-Tx12_D	N	Kept components	RNCT
Drug	D_RCT	RNCT_no2	Cell_line.Tx12_D	Plate.99	ENPP4	0.8	0.150756469986541	pearson	1	Ttest_pvalue	Coefficient_of_eigenassay	SVD_pCMs_only2CTa	NoPrepr	SVD	6557	RNCT_no2-Tx12_D	N	Kept components	RNCT
Drug	D_RCT	RNCT_no2	Cell_line.Tx12_D	Plate.99	ENPP5	0.8	0.337703786818014	pearson	1	Ttest_pvalue	Coefficient_of_eigenassay	SVD_pCMs_only2CTa	NoPrepr	SVD	1868	RNCT_no2-Tx12_D	N	Kept components	RNCT
Drug	D_RCT	RNCT_no2	Cell_line.Tx12_D	Plate.99	ENSA	0.8	-0.0828354232933977	pearson	1	Ttest_pvalue	Coefficient_of_eigenassay	SVD_pCMs_only2CTa	NoPrepr	SVD	9647	RNCT_no2-Tx12_D	N	Kept components	RNCT
Drug	D_RCT	RNCT_no2	Cell_line.Tx12_D	Plate.99	ENTPD1	0.8	0.0237062177952278	pearson	1	Ttest_pvalue	Coefficient_of_eigenassay	SVD_pCMs_only2CTa	NoPrepr	SVD	13238	RNCT_no2-Tx12_D	N	Kept components	RNCT
Drug	D_RCT	RNCT_no2	Cell_line.Tx12_D	Plate.99	ENTPD2	0.8	0.235030417153096	pearson	1	Ttest_pvalue	Coefficient_of_eigenassay	SVD_pCMs_only2CTa	NoPrepr	SVD	3789	RNCT_no2-Tx12_D	N	Kept components	RNCT
Drug	D_RCT	RNCT_no2	Cell_line.Tx12_D	Plate.99	ENTPD3	0.8	-0.11604711858094	pearson	1	Ttest_pvalue	Coefficient_of_eigenassay	SVD_pCMs_only2CTa	NoPrepr	SVD	8010	RNCT_no2-Tx12_D	N	Kept components	RNCT
Drug	D_RCT	RNCT_no2	Cell_line.Tx12_D	Plate.99	ENTPD4	0.8	0.104629331878119	pearson	1	Ttest_pvalue	Coefficient_of_eigenassay	SVD_pCMs_only2CTa	NoPrepr	SVD	8567	RNCT_no2-Tx12_D	N	Kept components	RNCT
Drug	D_RCT	RNCT_no2	Cell_line.Tx12_D	Plate.99	ENTPD5	0.8	0.102033532933436	pearson	1	Ttest_pvalue	Coefficient_of_eigenassay	SVD_pCMs_only2CTa	NoPrepr	SVD	8704	RNCT_no2-Tx12_D	N	Kept components	RNCT
Drug	D_RCT	RNCT_no2	Cell_line.Tx12_D	Plate.99	ENTPD6	0.8	0.276850198598211	pearson	1	Ttest_pvalue	Coefficient_of_eigenassay	SVD_pCMs_only2CTa	NoPrepr	SVD	2849	RNCT_no2-Tx12_D	N	Kept components	RNCT
Drug	D_RCT	RNCT_no2	Cell_line.Tx12_D	Plate.99	ENTPD7	0.8	-0.152445105072091	pearson	1	Ttest_pvalue	Coefficient_of_eigenassay	SVD_pCMs_only2CTa	NoPrepr	SVD	6496	RNCT_no2-Tx12_D	N	Kept components	RNCT
Drug	D_RCT	RNCT_no2	Cell_line.Tx12_D	Plate.99	ENTR1	0.8	-0.313309885697833	pearson	1	Ttest_pvalue	Coefficient_of_eigenassay	SVD_pCMs_only2CTa	NoPrepr	SVD	2215	RNCT_no2-Tx12_D	N	Kept components	RNCT
Drug	D_RCT	RNCT_no2	Cell_line.Tx12_D	Plate.99	ENY2	0.8	0.142376649438152	pearson	1	Ttest_pvalue	Coefficient_of_eigenassay	SVD_pCMs_only2CTa	NoPrepr	SVD	6914	RNCT_no2-Tx12_D	N	Kept components	RNCT
Drug	D_RCT	RNCT_no2	Cell_line.Tx12_D	Plate.99	EOGT	0.8	0.104004242029436	pearson	1	Ttest_pvalue	Coefficient_of_eigenassay	SVD_pCMs_only2CTa	NoPrepr	SVD	8593	RNCT_no2-Tx12_D	N	Kept components	RNCT
Drug	D_RCT	RNCT_no2	Cell_line.Tx12_D	Plate.99	EP300	0.8	0.0679088705783821	pearson	1	Ttest_pvalue	Coefficient_of_eigenassay	SVD_pCMs_only2CTa	NoPrepr	SVD	10485	RNCT_no2-Tx12_D	N	Kept components	RNCT
Drug	D_RCT	RNCT_no2	Cell_line.Tx12_D	Plate.99	EP400	0.8	-0.182288852392045	pearson	1	Ttest_pvalue	Coefficient_of_eigenassay	SVD_pCMs_only2CTa	NoPrepr	SVD	5377	RNCT_no2-Tx12_D	N	Kept components	RNCT
Drug	D_RCT	RNCT_no2	Cell_line.Tx12_D	Plate.99	EPAS1	0.8	0.40749798632922	pearson	1	Ttest_pvalue	Coefficient_of_eigenassay	SVD_pCMs_only2CTa	NoPrepr	SVD	1084	RNCT_no2-Tx12_D	N	Kept components	RNCT
Drug	D_RCT	RNCT_no2	Cell_line.Tx12_D	Plate.99	EPB41	0.8	0.0829121391820244	pearson	1	Ttest_pvalue	Coefficient_of_eigenassay	SVD_pCMs_only2CTa	NoPrepr	SVD	9644	RNCT_no2-Tx12_D	N	Kept components	RNCT
Drug	D_RCT	RNCT_no2	Cell_line.Tx12_D	Plate.99	EPB41L1	0.8	0.0652354140130608	pearson	1	Ttest_pvalue	Coefficient_of_eigenassay	SVD_pCMs_only2CTa	NoPrepr	SVD	10624	RNCT_no2-Tx12_D	N	Kept components	RNCT
Drug	D_RCT	RNCT_no2	Cell_line.Tx12_D	Plate.99	EPB41L2	0.8	0.009071756079172	pearson	1	Ttest_pvalue	Coefficient_of_eigenassay	SVD_pCMs_only2CTa	NoPrepr	SVD	14354	RNCT_no2-Tx12_D	N	Kept components	RNCT
Drug	D_RCT	RNCT_no2	Cell_line.Tx12_D	Plate.99	EPB41L3	0.8	-0.0261089415371996	pearson	1	Ttest_pvalue	Coefficient_of_eigenassay	SVD_pCMs_only2CTa	NoPrepr	SVD	13062	RNCT_no2-Tx12_D	N	Kept components	RNCT
Drug	D_RCT	RNCT_no2	Cell_line.Tx12_D	Plate.99	EPB41L4A	0.8	0.0431607219595474	pearson	1	Ttest_pvalue	Coefficient_of_eigenassay	SVD_pCMs_only2CTa	NoPrepr	SVD	11965	RNCT_no2-Tx12_D	N	Kept components	RNCT
Drug	D_RCT	RNCT_no2	Cell_line.Tx12_D	Plate.99	EPB41L4B	0.8	0.253666028383649	pearson	1	Ttest_pvalue	Coefficient_of_eigenassay	SVD_pCMs_only2CTa	NoPrepr	SVD	3334	RNCT_no2-Tx12_D	N	Kept components	RNCT
Drug	D_RCT	RNCT_no2	Cell_line.Tx12_D	Plate.99	EPB41L5	0.8	0.024906047405233	pearson	1	Ttest_pvalue	Coefficient_of_eigenassay	SVD_pCMs_only2CTa	NoPrepr	SVD	13147	RNCT_no2-Tx12_D	N	Kept components	RNCT
Drug	D_RCT	RNCT_no2	Cell_line.Tx12_D	Plate.99	EPC1	0.8	0.0282173659825034	pearson	1	Ttest_pvalue	Coefficient_of_eigenassay	SVD_pCMs_only2CTa	NoPrepr	SVD	12916	RNCT_no2-Tx12_D	N	Kept components	RNCT
Drug	D_RCT	RNCT_no2	Cell_line.Tx12_D	Plate.99	EPC2	0.8	-0.0890883788860843	pearson	1	Ttest_pvalue	Coefficient_of_eigenassay	SVD_pCMs_only2CTa	NoPrepr	SVD	9332	RNCT_no2-Tx12_D	N	Kept components	RNCT
Drug	D_RCT	RNCT_no2	Cell_line.Tx12_D	Plate.99	EPCAM	0.8	0.323979335305794	pearson	1	Ttest_pvalue	Coefficient_of_eigenassay	SVD_pCMs_only2CTa	NoPrepr	SVD	2053	RNCT_no2-Tx12_D	N	Kept components	RNCT
Drug	D_RCT	RNCT_no2	Cell_line.Tx12_D	Plate.99	EPDR1	0.8	0.205373323848673	pearson	1	Ttest_pvalue	Coefficient_of_eigenassay	SVD_pCMs_only2CTa	NoPrepr	SVD	4628	RNCT_no2-Tx12_D	N	Kept components	RNCT
Drug	D_RCT	RNCT_no2	Cell_line.Tx12_D	Plate.99	EPG5	0.8	-0.119375715530164	pearson	1	Ttest_pvalue	Coefficient_of_eigenassay	SVD_pCMs_only2CTa	NoPrepr	SVD	7859	RNCT_no2-Tx12_D	N	Kept components	RNCT
Drug	D_RCT	RNCT_no2	Cell_line.Tx12_D	Plate.99	EPHA1	0.8	0.123521788153662	pearson	1	Ttest_pvalue	Coefficient_of_eigenassay	SVD_pCMs_only2CTa	NoPrepr	SVD	7674	RNCT_no2-Tx12_D	N	Kept components	RNCT
Drug	D_RCT	RNCT_no2	Cell_line.Tx12_D	Plate.99	EPHA10	0.8	-0.0111890748395171	pearson	1	Ttest_pvalue	Coefficient_of_eigenassay	SVD_pCMs_only2CTa	NoPrepr	SVD	14171	RNCT_no2-Tx12_D	N	Kept components	RNCT
Drug	D_RCT	RNCT_no2	Cell_line.Tx12_D	Plate.99	EPHA2	0.8	0.223570963163364	pearson	1	Ttest_pvalue	Coefficient_of_eigenassay	SVD_pCMs_only2CTa	NoPrepr	SVD	4091	RNCT_no2-Tx12_D	N	Kept components	RNCT
Drug	D_RCT	RNCT_no2	Cell_line.Tx12_D	Plate.99	EPHA3	0.8	0.0181474153419482	pearson	1	Ttest_pvalue	Coefficient_of_eigenassay	SVD_pCMs_only2CTa	NoPrepr	SVD	13650	RNCT_no2-Tx12_D	N	Kept components	RNCT
Drug	D_RCT	RNCT_no2	Cell_line.Tx12_D	Plate.99	EPHA4	0.8	0.0106249944326172	pearson	1	Ttest_pvalue	Coefficient_of_eigenassay	SVD_pCMs_only2CTa	NoPrepr	SVD	14213	RNCT_no2-Tx12_D	N	Kept components	RNCT
Drug	D_RCT	RNCT_no2	Cell_line.Tx12_D	Plate.99	EPHA5	0.8	0.0853186989731033	pearson	1	Ttest_pvalue	Coefficient_of_eigenassay	SVD_pCMs_only2CTa	NoPrepr	SVD	9526	RNCT_no2-Tx12_D	N	Kept components	RNCT
Drug	D_RCT	RNCT_no2	Cell_line.Tx12_D	Plate.99	EPHA6	0.8	-0.0809464462373288	pearson	1	Ttest_pvalue	Coefficient_of_eigenassay	SVD_pCMs_only2CTa	NoPrepr	SVD	9745	RNCT_no2-Tx12_D	N	Kept components	RNCT
Drug	D_RCT	RNCT_no2	Cell_line.Tx12_D	Plate.99	EPHA7	0.8	-0.1479849776455	pearson	1	Ttest_pvalue	Coefficient_of_eigenassay	SVD_pCMs_only2CTa	NoPrepr	SVD	6671	RNCT_no2-Tx12_D	N	Kept components	RNCT
Drug	D_RCT	RNCT_no2	Cell_line.Tx12_D	Plate.99	EPHA8	0.8	-0.0260360189702388	pearson	1	Ttest_pvalue	Coefficient_of_eigenassay	SVD_pCMs_only2CTa	NoPrepr	SVD	13068	RNCT_no2-Tx12_D	N	Kept components	RNCT
Drug	D_RCT	RNCT_no2	Cell_line.Tx12_D	Plate.99	EPHB1	0.8	-0.0116661018078369	pearson	1	Ttest_pvalue	Coefficient_of_eigenassay	SVD_pCMs_only2CTa	NoPrepr	SVD	14125	RNCT_no2-Tx12_D	N	Kept components	RNCT
Drug	D_RCT	RNCT_no2	Cell_line.Tx12_D	Plate.99	EPHB2	0.8	0.112954760671665	pearson	1	Ttest_pvalue	Coefficient_of_eigenassay	SVD_pCMs_only2CTa	NoPrepr	SVD	8163	RNCT_no2-Tx12_D	N	Kept components	RNCT
Drug	D_RCT	RNCT_no2	Cell_line.Tx12_D	Plate.99	EPHB3	0.8	0.346393912152292	pearson	1	Ttest_pvalue	Coefficient_of_eigenassay	SVD_pCMs_only2CTa	NoPrepr	SVD	1745	RNCT_no2-Tx12_D	N	Kept components	RNCT
Drug	D_RCT	RNCT_no2	Cell_line.Tx12_D	Plate.99	EPHB4	0.8	0.224478373791181	pearson	1	Ttest_pvalue	Coefficient_of_eigenassay	SVD_pCMs_only2CTa	NoPrepr	SVD	4064	RNCT_no2-Tx12_D	N	Kept components	RNCT
Drug	D_RCT	RNCT_no2	Cell_line.Tx12_D	Plate.99	EPHB6	0.8	0.521002482153607	pearson	1	Ttest_pvalue	Coefficient_of_eigenassay	SVD_pCMs_only2CTa	NoPrepr	SVD	513	RNCT_no2-Tx12_D	N	Kept components	RNCT
Drug	D_RCT	RNCT_no2	Cell_line.Tx12_D	Plate.99	EPHX1	0.8	0.0490671483946067	pearson	1	Ttest_pvalue	Coefficient_of_eigenassay	SVD_pCMs_only2CTa	NoPrepr	SVD	11563	RNCT_no2-Tx12_D	N	Kept components	RNCT
Drug	D_RCT	RNCT_no2	Cell_line.Tx12_D	Plate.99	EPHX2	0.8	0.182355273754929	pearson	1	Ttest_pvalue	Coefficient_of_eigenassay	SVD_pCMs_only2CTa	NoPrepr	SVD	5373	RNCT_no2-Tx12_D	N	Kept components	RNCT
Drug	D_RCT	RNCT_no2	Cell_line.Tx12_D	Plate.99	EPHX4	0.8	-0.0144300730079671	pearson	1	Ttest_pvalue	Coefficient_of_eigenassay	SVD_pCMs_only2CTa	NoPrepr	SVD	13924	RNCT_no2-Tx12_D	N	Kept components	RNCT
Drug	D_RCT	RNCT_no2	Cell_line.Tx12_D	Plate.99	EPM2A	0.8	-0.105113064210672	pearson	1	Ttest_pvalue	Coefficient_of_eigenassay	SVD_pCMs_only2CTa	NoPrepr	SVD	8541	RNCT_no2-Tx12_D	N	Kept components	RNCT
Drug	D_RCT	RNCT_no2	Cell_line.Tx12_D	Plate.99	EPM2AIP1	0.8	-0.356695086236619	pearson	1	Ttest_pvalue	Coefficient_of_eigenassay	SVD_pCMs_only2CTa	NoPrepr	SVD	1624	RNCT_no2-Tx12_D	N	Kept components	RNCT
Drug	D_RCT	RNCT_no2	Cell_line.Tx12_D	Plate.99	EPN1	0.8	0.403651946184308	pearson	1	Ttest_pvalue	Coefficient_of_eigenassay	SVD_pCMs_only2CTa	NoPrepr	SVD	1113	RNCT_no2-Tx12_D	N	Kept components	RNCT
Drug	D_RCT	RNCT_no2	Cell_line.Tx12_D	Plate.99	EPN2	0.8	-0.0637886929461591	pearson	1	Ttest_pvalue	Coefficient_of_eigenassay	SVD_pCMs_only2CTa	NoPrepr	SVD	10703	RNCT_no2-Tx12_D	N	Kept components	RNCT
Drug	D_RCT	RNCT_no2	Cell_line.Tx12_D	Plate.99	EPN3	0.8	0.0967592941547002	pearson	1	Ttest_pvalue	Coefficient_of_eigenassay	SVD_pCMs_only2CTa	NoPrepr	SVD	8936	RNCT_no2-Tx12_D	N	Kept components	RNCT
Drug	D_RCT	RNCT_no2	Cell_line.Tx12_D	Plate.99	EPOR	0.8	-0.0621818847256253	pearson	1	Ttest_pvalue	Coefficient_of_eigenassay	SVD_pCMs_only2CTa	NoPrepr	SVD	10794	RNCT_no2-Tx12_D	N	Kept components	RNCT
Drug	D_RCT	RNCT_no2	Cell_line.Tx12_D	Plate.99	EPPK1	0.8	0.0478970723856594	pearson	1	Ttest_pvalue	Coefficient_of_eigenassay	SVD_pCMs_only2CTa	NoPrepr	SVD	11646	RNCT_no2-Tx12_D	N	Kept components	RNCT
Drug	D_RCT	RNCT_no2	Cell_line.Tx12_D	Plate.99	EPRS	0.8	-0.0258225003120252	pearson	1	Ttest_pvalue	Coefficient_of_eigenassay	SVD_pCMs_only2CTa	NoPrepr	SVD	13086	RNCT_no2-Tx12_D	N	Kept components	RNCT
Drug	D_RCT	RNCT_no2	Cell_line.Tx12_D	Plate.99	EPS15	0.8	0.00811652133355482	pearson	1	Ttest_pvalue	Coefficient_of_eigenassay	SVD_pCMs_only2CTa	NoPrepr	SVD	14448	RNCT_no2-Tx12_D	N	Kept components	RNCT
Drug	D_RCT	RNCT_no2	Cell_line.Tx12_D	Plate.99	EPS15L1	0.8	0.23127479954025	pearson	1	Ttest_pvalue	Coefficient_of_eigenassay	SVD_pCMs_only2CTa	NoPrepr	SVD	3895	RNCT_no2-Tx12_D	N	Kept components	RNCT
Drug	D_RCT	RNCT_no2	Cell_line.Tx12_D	Plate.99	EPS8	0.8	0.112144586051523	pearson	1	Ttest_pvalue	Coefficient_of_eigenassay	SVD_pCMs_only2CTa	NoPrepr	SVD	8206	RNCT_no2-Tx12_D	N	Kept components	RNCT
Drug	D_RCT	RNCT_no2	Cell_line.Tx12_D	Plate.99	EPS8L1	0.8	0.356576555441438	pearson	1	Ttest_pvalue	Coefficient_of_eigenassay	SVD_pCMs_only2CTa	NoPrepr	SVD	1626	RNCT_no2-Tx12_D	N	Kept components	RNCT
Drug	D_RCT	RNCT_no2	Cell_line.Tx12_D	Plate.99	EPS8L2	0.8	0.182359366930471	pearson	1	Ttest_pvalue	Coefficient_of_eigenassay	SVD_pCMs_only2CTa	NoPrepr	SVD	5372	RNCT_no2-Tx12_D	N	Kept components	RNCT
Drug	D_RCT	RNCT_no2	Cell_line.Tx12_D	Plate.99	EPSTI1	0.8	-0.138150296011402	pearson	1	Ttest_pvalue	Coefficient_of_eigenassay	SVD_pCMs_only2CTa	NoPrepr	SVD	7067	RNCT_no2-Tx12_D	N	Kept components	RNCT
Drug	D_RCT	RNCT_no2	Cell_line.Tx12_D	Plate.99	EPX	0.8	0.0294592879667153	pearson	1	Ttest_pvalue	Coefficient_of_eigenassay	SVD_pCMs_only2CTa	NoPrepr	SVD	12832	RNCT_no2-Tx12_D	N	Kept components	RNCT
Drug	D_RCT	RNCT_no2	Cell_line.Tx12_D	Plate.99	ERAL1	0.8	-0.104981489258417	pearson	1	Ttest_pvalue	Coefficient_of_eigenassay	SVD_pCMs_only2CTa	NoPrepr	SVD	8548	RNCT_no2-Tx12_D	N	Kept components	RNCT
Drug	D_RCT	RNCT_no2	Cell_line.Tx12_D	Plate.99	ERAP1	0.8	0.180581144516853	pearson	1	Ttest_pvalue	Coefficient_of_eigenassay	SVD_pCMs_only2CTa	NoPrepr	SVD	5433	RNCT_no2-Tx12_D	N	Kept components	RNCT
Drug	D_RCT	RNCT_no2	Cell_line.Tx12_D	Plate.99	ERAP2	0.8	0.19779819128062	pearson	1	Ttest_pvalue	Coefficient_of_eigenassay	SVD_pCMs_only2CTa	NoPrepr	SVD	4868	RNCT_no2-Tx12_D	N	Kept components	RNCT
Drug	D_RCT	RNCT_no2	Cell_line.Tx12_D	Plate.99	ERAS	0.8	0.00114260689657605	pearson	1	Ttest_pvalue	Coefficient_of_eigenassay	SVD_pCMs_only2CTa	NoPrepr	SVD	15139	RNCT_no2-Tx12_D	N	Kept components	RNCT
Drug	D_RCT	RNCT_no2	Cell_line.Tx12_D	Plate.99	ERBB2	0.8	0.3942992231332	pearson	1	Ttest_pvalue	Coefficient_of_eigenassay	SVD_pCMs_only2CTa	NoPrepr	SVD	1196	RNCT_no2-Tx12_D	N	Kept components	RNCT
Drug	D_RCT	RNCT_no2	Cell_line.Tx12_D	Plate.99	ERBB3	0.8	0.213322315744175	pearson	1	Ttest_pvalue	Coefficient_of_eigenassay	SVD_pCMs_only2CTa	NoPrepr	SVD	4389	RNCT_no2-Tx12_D	N	Kept components	RNCT
Drug	D_RCT	RNCT_no2	Cell_line.Tx12_D	Plate.99	ERBB4	0.8	-0.668277477880467	pearson	1	Ttest_pvalue	Coefficient_of_eigenassay	SVD_pCMs_only2CTa	NoPrepr	SVD	233	RNCT_no2-Tx12_D	N	Kept components	RNCT
Drug	D_RCT	RNCT_no2	Cell_line.Tx12_D	Plate.99	ERBIN	0.8	-0.144292109059315	pearson	1	Ttest_pvalue	Coefficient_of_eigenassay	SVD_pCMs_only2CTa	NoPrepr	SVD	6846	RNCT_no2-Tx12_D	N	Kept components	RNCT
Drug	D_RCT	RNCT_no2	Cell_line.Tx12_D	Plate.99	ERC1	0.8	-0.078400553096272	pearson	1	Ttest_pvalue	Coefficient_of_eigenassay	SVD_pCMs_only2CTa	NoPrepr	SVD	9897	RNCT_no2-Tx12_D	N	Kept components	RNCT
Drug	D_RCT	RNCT_no2	Cell_line.Tx12_D	Plate.99	ERC2	0.8	0.105746496306198	pearson	1	Ttest_pvalue	Coefficient_of_eigenassay	SVD_pCMs_only2CTa	NoPrepr	SVD	8501	RNCT_no2-Tx12_D	N	Kept components	RNCT
Drug	D_RCT	RNCT_no2	Cell_line.Tx12_D	Plate.99	ERCC1	0.8	0.262121923909046	pearson	1	Ttest_pvalue	Coefficient_of_eigenassay	SVD_pCMs_only2CTa	NoPrepr	SVD	3149	RNCT_no2-Tx12_D	N	Kept components	RNCT
Drug	D_RCT	RNCT_no2	Cell_line.Tx12_D	Plate.99	ERCC2	0.8	0.0495521685026542	pearson	1	Ttest_pvalue	Coefficient_of_eigenassay	SVD_pCMs_only2CTa	NoPrepr	SVD	11539	RNCT_no2-Tx12_D	N	Kept components	RNCT
Drug	D_RCT	RNCT_no2	Cell_line.Tx12_D	Plate.99	ERCC3	0.8	0.0453754827595846	pearson	1	Ttest_pvalue	Coefficient_of_eigenassay	SVD_pCMs_only2CTa	NoPrepr	SVD	11832	RNCT_no2-Tx12_D	N	Kept components	RNCT
Drug	D_RCT	RNCT_no2	Cell_line.Tx12_D	Plate.99	ERCC4	0.8	-0.153193726665614	pearson	1	Ttest_pvalue	Coefficient_of_eigenassay	SVD_pCMs_only2CTa	NoPrepr	SVD	6467	RNCT_no2-Tx12_D	N	Kept components	RNCT
Drug	D_RCT	RNCT_no2	Cell_line.Tx12_D	Plate.99	ERCC5	0.8	0.128186880944325	pearson	1	Ttest_pvalue	Coefficient_of_eigenassay	SVD_pCMs_only2CTa	NoPrepr	SVD	7485	RNCT_no2-Tx12_D	N	Kept components	RNCT
Drug	D_RCT	RNCT_no2	Cell_line.Tx12_D	Plate.99	ERCC6	0.8	-0.383023467303327	pearson	1	Ttest_pvalue	Coefficient_of_eigenassay	SVD_pCMs_only2CTa	NoPrepr	SVD	1307	RNCT_no2-Tx12_D	N	Kept components	RNCT
Drug	D_RCT	RNCT_no2	Cell_line.Tx12_D	Plate.99	ERCC6L	0.8	0.307860086509229	pearson	1	Ttest_pvalue	Coefficient_of_eigenassay	SVD_pCMs_only2CTa	NoPrepr	SVD	2296	RNCT_no2-Tx12_D	N	Kept components	RNCT
Drug	D_RCT	RNCT_no2	Cell_line.Tx12_D	Plate.99	ERCC6L2	0.8	-0.407073286611433	pearson	1	Ttest_pvalue	Coefficient_of_eigenassay	SVD_pCMs_only2CTa	NoPrepr	SVD	1088	RNCT_no2-Tx12_D	N	Kept components	RNCT
Drug	D_RCT	RNCT_no2	Cell_line.Tx12_D	Plate.99	ERCC8	0.8	0.0891292225381049	pearson	1	Ttest_pvalue	Coefficient_of_eigenassay	SVD_pCMs_only2CTa	NoPrepr	SVD	9328	RNCT_no2-Tx12_D	N	Kept components	RNCT
Drug	D_RCT	RNCT_no2	Cell_line.Tx12_D	Plate.99	EREG	0.8	0.00550994395726226	pearson	1	Ttest_pvalue	Coefficient_of_eigenassay	SVD_pCMs_only2CTa	NoPrepr	SVD	14674	RNCT_no2-Tx12_D	N	Kept components	RNCT
Drug	D_RCT	RNCT_no2	Cell_line.Tx12_D	Plate.99	ERF	0.8	0.181700683924513	pearson	1	Ttest_pvalue	Coefficient_of_eigenassay	SVD_pCMs_only2CTa	NoPrepr	SVD	5393	RNCT_no2-Tx12_D	N	Kept components	RNCT
Drug	D_RCT	RNCT_no2	Cell_line.Tx12_D	Plate.99	ERFE	0.8	0.00655882546524815	pearson	1	Ttest_pvalue	Coefficient_of_eigenassay	SVD_pCMs_only2CTa	NoPrepr	SVD	14574	RNCT_no2-Tx12_D	N	Kept components	RNCT
Drug	D_RCT	RNCT_no2	Cell_line.Tx12_D	Plate.99	ERG	0.8	0.000365051185872498	pearson	1	Ttest_pvalue	Coefficient_of_eigenassay	SVD_pCMs_only2CTa	NoPrepr	SVD	15261	RNCT_no2-Tx12_D	N	Kept components	RNCT
Drug	D_RCT	RNCT_no2	Cell_line.Tx12_D	Plate.99	ERG28	0.8	-0.023928792249061	pearson	1	Ttest_pvalue	Coefficient_of_eigenassay	SVD_pCMs_only2CTa	NoPrepr	SVD	13214	RNCT_no2-Tx12_D	N	Kept components	RNCT
Drug	D_RCT	RNCT_no2	Cell_line.Tx12_D	Plate.99	ERGIC1	0.8	0.106172887094914	pearson	1	Ttest_pvalue	Coefficient_of_eigenassay	SVD_pCMs_only2CTa	NoPrepr	SVD	8481	RNCT_no2-Tx12_D	N	Kept components	RNCT
Drug	D_RCT	RNCT_no2	Cell_line.Tx12_D	Plate.99	ERGIC2	0.8	0.0795542564165281	pearson	1	Ttest_pvalue	Coefficient_of_eigenassay	SVD_pCMs_only2CTa	NoPrepr	SVD	9830	RNCT_no2-Tx12_D	N	Kept components	RNCT
Drug	D_RCT	RNCT_no2	Cell_line.Tx12_D	Plate.99	ERGIC3	0.8	0.168264599158577	pearson	1	Ttest_pvalue	Coefficient_of_eigenassay	SVD_pCMs_only2CTa	NoPrepr	SVD	5895	RNCT_no2-Tx12_D	N	Kept components	RNCT
Drug	D_RCT	RNCT_no2	Cell_line.Tx12_D	Plate.99	ERH	0.8	-0.1596762661381	pearson	1	Ttest_pvalue	Coefficient_of_eigenassay	SVD_pCMs_only2CTa	NoPrepr	SVD	6220	RNCT_no2-Tx12_D	N	Kept components	RNCT
Drug	D_RCT	RNCT_no2	Cell_line.Tx12_D	Plate.99	ERI1	0.8	0.40425564869059	pearson	1	Ttest_pvalue	Coefficient_of_eigenassay	SVD_pCMs_only2CTa	NoPrepr	SVD	1109	RNCT_no2-Tx12_D	N	Kept components	RNCT
Drug	D_RCT	RNCT_no2	Cell_line.Tx12_D	Plate.99	ERI2	0.8	0.178280850616291	pearson	1	Ttest_pvalue	Coefficient_of_eigenassay	SVD_pCMs_only2CTa	NoPrepr	SVD	5516	RNCT_no2-Tx12_D	N	Kept components	RNCT
Drug	D_RCT	RNCT_no2	Cell_line.Tx12_D	Plate.99	ERI3	0.8	0.13384209039714	pearson	1	Ttest_pvalue	Coefficient_of_eigenassay	SVD_pCMs_only2CTa	NoPrepr	SVD	7255	RNCT_no2-Tx12_D	N	Kept components	RNCT
Drug	D_RCT	RNCT_no2	Cell_line.Tx12_D	Plate.99	ERICH1	0.8	0.189798626035512	pearson	1	Ttest_pvalue	Coefficient_of_eigenassay	SVD_pCMs_only2CTa	NoPrepr	SVD	5120	RNCT_no2-Tx12_D	N	Kept components	RNCT
Drug	D_RCT	RNCT_no2	Cell_line.Tx12_D	Plate.99	ERICH2	0.8	0.311822440258887	pearson	1	Ttest_pvalue	Coefficient_of_eigenassay	SVD_pCMs_only2CTa	NoPrepr	SVD	2232	RNCT_no2-Tx12_D	N	Kept components	RNCT
Drug	D_RCT	RNCT_no2	Cell_line.Tx12_D	Plate.99	ERICH3	0.8	-0.00357999516002557	pearson	1	Ttest_pvalue	Coefficient_of_eigenassay	SVD_pCMs_only2CTa	NoPrepr	SVD	14850	RNCT_no2-Tx12_D	N	Kept components	RNCT
Drug	D_RCT	RNCT_no2	Cell_line.Tx12_D	Plate.99	ERICH5	0.8	-0.205989521701823	pearson	1	Ttest_pvalue	Coefficient_of_eigenassay	SVD_pCMs_only2CTa	NoPrepr	SVD	4600	RNCT_no2-Tx12_D	N	Kept components	RNCT
Drug	D_RCT	RNCT_no2	Cell_line.Tx12_D	Plate.99	ERLEC1	0.8	0.155723083568608	pearson	1	Ttest_pvalue	Coefficient_of_eigenassay	SVD_pCMs_only2CTa	NoPrepr	SVD	6371	RNCT_no2-Tx12_D	N	Kept components	RNCT
Drug	D_RCT	RNCT_no2	Cell_line.Tx12_D	Plate.99	ERLIN1	0.8	0.209764220216658	pearson	1	Ttest_pvalue	Coefficient_of_eigenassay	SVD_pCMs_only2CTa	NoPrepr	SVD	4485	RNCT_no2-Tx12_D	N	Kept components	RNCT
Drug	D_RCT	RNCT_no2	Cell_line.Tx12_D	Plate.99	ERLIN2	0.8	0.265882423011884	pearson	1	Ttest_pvalue	Coefficient_of_eigenassay	SVD_pCMs_only2CTa	NoPrepr	SVD	3067	RNCT_no2-Tx12_D	N	Kept components	RNCT
Drug	D_RCT	RNCT_no2	Cell_line.Tx12_D	Plate.99	ERMAP	0.8	-0.0237822515089954	pearson	1	Ttest_pvalue	Coefficient_of_eigenassay	SVD_pCMs_only2CTa	NoPrepr	SVD	13230	RNCT_no2-Tx12_D	N	Kept components	RNCT
Drug	D_RCT	RNCT_no2	Cell_line.Tx12_D	Plate.99	ERMN	0.8	-0.0319728108978704	pearson	1	Ttest_pvalue	Coefficient_of_eigenassay	SVD_pCMs_only2CTa	NoPrepr	SVD	12685	RNCT_no2-Tx12_D	N	Kept components	RNCT
Drug	D_RCT	RNCT_no2	Cell_line.Tx12_D	Plate.99	ERMP1	0.8	-0.0191921282131857	pearson	1	Ttest_pvalue	Coefficient_of_eigenassay	SVD_pCMs_only2CTa	NoPrepr	SVD	13579	RNCT_no2-Tx12_D	N	Kept components	RNCT
Drug	D_RCT	RNCT_no2	Cell_line.Tx12_D	Plate.99	ERN1	0.8	-0.0156697803300495	pearson	1	Ttest_pvalue	Coefficient_of_eigenassay	SVD_pCMs_only2CTa	NoPrepr	SVD	13835	RNCT_no2-Tx12_D	N	Kept components	RNCT
Drug	D_RCT	RNCT_no2	Cell_line.Tx12_D	Plate.99	ERO1A	0.8	-0.149721300963744	pearson	1	Ttest_pvalue	Coefficient_of_eigenassay	SVD_pCMs_only2CTa	NoPrepr	SVD	6603	RNCT_no2-Tx12_D	N	Kept components	RNCT
Drug	D_RCT	RNCT_no2	Cell_line.Tx12_D	Plate.99	ERO1B	0.8	0.00387619611523554	pearson	1	Ttest_pvalue	Coefficient_of_eigenassay	SVD_pCMs_only2CTa	NoPrepr	SVD	14822	RNCT_no2-Tx12_D	N	Kept components	RNCT
Drug	D_RCT	RNCT_no2	Cell_line.Tx12_D	Plate.99	ERP27	0.8	0.102190313476465	pearson	1	Ttest_pvalue	Coefficient_of_eigenassay	SVD_pCMs_only2CTa	NoPrepr	SVD	8693	RNCT_no2-Tx12_D	N	Kept components	RNCT
Drug	D_RCT	RNCT_no2	Cell_line.Tx12_D	Plate.99	ERP29	0.8	-0.0513470931121668	pearson	1	Ttest_pvalue	Coefficient_of_eigenassay	SVD_pCMs_only2CTa	NoPrepr	SVD	11438	RNCT_no2-Tx12_D	N	Kept components	RNCT
Drug	D_RCT	RNCT_no2	Cell_line.Tx12_D	Plate.99	ERP44	0.8	-0.0122164896366735	pearson	1	Ttest_pvalue	Coefficient_of_eigenassay	SVD_pCMs_only2CTa	NoPrepr	SVD	14080	RNCT_no2-Tx12_D	N	Kept components	RNCT
Drug	D_RCT	RNCT_no2	Cell_line.Tx12_D	Plate.99	ERRFI1	0.8	0.273681711351578	pearson	1	Ttest_pvalue	Coefficient_of_eigenassay	SVD_pCMs_only2CTa	NoPrepr	SVD	2903	RNCT_no2-Tx12_D	N	Kept components	RNCT
Drug	D_RCT	RNCT_no2	Cell_line.Tx12_D	Plate.99	ERV3-1	0.8	-0.0606070302184715	pearson	1	Ttest_pvalue	Coefficient_of_eigenassay	SVD_pCMs_only2CTa	NoPrepr	SVD	10900	RNCT_no2-Tx12_D	N	Kept components	RNCT
Drug	D_RCT	RNCT_no2	Cell_line.Tx12_D	Plate.99	ERVFRD-1	0.8	-0.221398829986856	pearson	1	Ttest_pvalue	Coefficient_of_eigenassay	SVD_pCMs_only2CTa	NoPrepr	SVD	4153	RNCT_no2-Tx12_D	N	Kept components	RNCT
Drug	D_RCT	RNCT_no2	Cell_line.Tx12_D	Plate.99	ERVH48-1	0.8	-0.293080274324781	pearson	1	Ttest_pvalue	Coefficient_of_eigenassay	SVD_pCMs_only2CTa	NoPrepr	SVD	2552	RNCT_no2-Tx12_D	N	Kept components	RNCT
Drug	D_RCT	RNCT_no2	Cell_line.Tx12_D	Plate.99	ERVMER34-1	0.8	-0.079291342385	pearson	1	Ttest_pvalue	Coefficient_of_eigenassay	SVD_pCMs_only2CTa	NoPrepr	SVD	9847	RNCT_no2-Tx12_D	N	Kept components	RNCT
Drug	D_RCT	RNCT_no2	Cell_line.Tx12_D	Plate.99	ERVV-1	0.8	0.00401966971620375	pearson	1	Ttest_pvalue	Coefficient_of_eigenassay	SVD_pCMs_only2CTa	NoPrepr	SVD	14811	RNCT_no2-Tx12_D	N	Kept components	RNCT
Drug	D_RCT	RNCT_no2	Cell_line.Tx12_D	Plate.99	ERVW-1	0.8	0.281046742711659	pearson	1	Ttest_pvalue	Coefficient_of_eigenassay	SVD_pCMs_only2CTa	NoPrepr	SVD	2759	RNCT_no2-Tx12_D	N	Kept components	RNCT
Drug	D_RCT	RNCT_no2	Cell_line.Tx12_D	Plate.99	ESAM	0.8	0.0714079875970582	pearson	1	Ttest_pvalue	Coefficient_of_eigenassay	SVD_pCMs_only2CTa	NoPrepr	SVD	10289	RNCT_no2-Tx12_D	N	Kept components	RNCT
Drug	D_RCT	RNCT_no2	Cell_line.Tx12_D	Plate.99	ESCO1	0.8	-0.132599452845327	pearson	1	Ttest_pvalue	Coefficient_of_eigenassay	SVD_pCMs_only2CTa	NoPrepr	SVD	7295	RNCT_no2-Tx12_D	N	Kept components	RNCT
Drug	D_RCT	RNCT_no2	Cell_line.Tx12_D	Plate.99	ESCO2	0.8	-0.101205299357767	pearson	1	Ttest_pvalue	Coefficient_of_eigenassay	SVD_pCMs_only2CTa	NoPrepr	SVD	8752	RNCT_no2-Tx12_D	N	Kept components	RNCT
Drug	D_RCT	RNCT_no2	Cell_line.Tx12_D	Plate.99	ESD	0.8	0.138070133270404	pearson	1	Ttest_pvalue	Coefficient_of_eigenassay	SVD_pCMs_only2CTa	NoPrepr	SVD	7073	RNCT_no2-Tx12_D	N	Kept components	RNCT
Drug	D_RCT	RNCT_no2	Cell_line.Tx12_D	Plate.99	ESF1	0.8	-0.200304842845322	pearson	1	Ttest_pvalue	Coefficient_of_eigenassay	SVD_pCMs_only2CTa	NoPrepr	SVD	4782	RNCT_no2-Tx12_D	N	Kept components	RNCT
Drug	D_RCT	RNCT_no2	Cell_line.Tx12_D	Plate.99	ESM1	0.8	-0.00760038637842116	pearson	1	Ttest_pvalue	Coefficient_of_eigenassay	SVD_pCMs_only2CTa	NoPrepr	SVD	14488	RNCT_no2-Tx12_D	N	Kept components	RNCT
Drug	D_RCT	RNCT_no2	Cell_line.Tx12_D	Plate.99	ESPL1	0.8	-0.0616528107379214	pearson	1	Ttest_pvalue	Coefficient_of_eigenassay	SVD_pCMs_only2CTa	NoPrepr	SVD	10824	RNCT_no2-Tx12_D	N	Kept components	RNCT
Drug	D_RCT	RNCT_no2	Cell_line.Tx12_D	Plate.99	ESPN	0.8	0.0662934207441989	pearson	1	Ttest_pvalue	Coefficient_of_eigenassay	SVD_pCMs_only2CTa	NoPrepr	SVD	10575	RNCT_no2-Tx12_D	N	Kept components	RNCT
Drug	D_RCT	RNCT_no2	Cell_line.Tx12_D	Plate.99	ESPNL	0.8	0.0198040601503281	pearson	1	Ttest_pvalue	Coefficient_of_eigenassay	SVD_pCMs_only2CTa	NoPrepr	SVD	13534	RNCT_no2-Tx12_D	N	Kept components	RNCT
Drug	D_RCT	RNCT_no2	Cell_line.Tx12_D	Plate.99	ESR2	0.8	0.0861504199822388	pearson	1	Ttest_pvalue	Coefficient_of_eigenassay	SVD_pCMs_only2CTa	NoPrepr	SVD	9482	RNCT_no2-Tx12_D	N	Kept components	RNCT
Drug	D_RCT	RNCT_no2	Cell_line.Tx12_D	Plate.99	ESRP1	0.8	-0.178044759591559	pearson	1	Ttest_pvalue	Coefficient_of_eigenassay	SVD_pCMs_only2CTa	NoPrepr	SVD	5523	RNCT_no2-Tx12_D	N	Kept components	RNCT
Drug	D_RCT	RNCT_no2	Cell_line.Tx12_D	Plate.99	ESRP2	0.8	-0.114598858067078	pearson	1	Ttest_pvalue	Coefficient_of_eigenassay	SVD_pCMs_only2CTa	NoPrepr	SVD	8069	RNCT_no2-Tx12_D	N	Kept components	RNCT
Drug	D_RCT	RNCT_no2	Cell_line.Tx12_D	Plate.99	ESRRA	0.8	0.356258500154568	pearson	1	Ttest_pvalue	Coefficient_of_eigenassay	SVD_pCMs_only2CTa	NoPrepr	SVD	1629	RNCT_no2-Tx12_D	N	Kept components	RNCT
Drug	D_RCT	RNCT_no2	Cell_line.Tx12_D	Plate.99	ESRRB	0.8	0.492083267065686	pearson	1	Ttest_pvalue	Coefficient_of_eigenassay	SVD_pCMs_only2CTa	NoPrepr	SVD	615	RNCT_no2-Tx12_D	N	Kept components	RNCT
Drug	D_RCT	RNCT_no2	Cell_line.Tx12_D	Plate.99	ESRRG	0.8	-0.340616008910214	pearson	1	Ttest_pvalue	Coefficient_of_eigenassay	SVD_pCMs_only2CTa	NoPrepr	SVD	1838	RNCT_no2-Tx12_D	N	Kept components	RNCT
Drug	D_RCT	RNCT_no2	Cell_line.Tx12_D	Plate.99	ESS2	0.8	0.407394082100756	pearson	1	Ttest_pvalue	Coefficient_of_eigenassay	SVD_pCMs_only2CTa	NoPrepr	SVD	1085	RNCT_no2-Tx12_D	N	Kept components	RNCT
Drug	D_RCT	RNCT_no2	Cell_line.Tx12_D	Plate.99	ESYT1	0.8	0.103694615748908	pearson	1	Ttest_pvalue	Coefficient_of_eigenassay	SVD_pCMs_only2CTa	NoPrepr	SVD	8601	RNCT_no2-Tx12_D	N	Kept components	RNCT
Drug	D_RCT	RNCT_no2	Cell_line.Tx12_D	Plate.99	ESYT2	0.8	0.0600283098688526	pearson	1	Ttest_pvalue	Coefficient_of_eigenassay	SVD_pCMs_only2CTa	NoPrepr	SVD	10936	RNCT_no2-Tx12_D	N	Kept components	RNCT
Drug	D_RCT	RNCT_no2	Cell_line.Tx12_D	Plate.99	ESYT3	0.8	0.00746853127480946	pearson	1	Ttest_pvalue	Coefficient_of_eigenassay	SVD_pCMs_only2CTa	NoPrepr	SVD	14497	RNCT_no2-Tx12_D	N	Kept components	RNCT
Drug	D_RCT	RNCT_no2	Cell_line.Tx12_D	Plate.99	ETAA1	0.8	0.157922133638607	pearson	1	Ttest_pvalue	Coefficient_of_eigenassay	SVD_pCMs_only2CTa	NoPrepr	SVD	6286	RNCT_no2-Tx12_D	N	Kept components	RNCT
Drug	D_RCT	RNCT_no2	Cell_line.Tx12_D	Plate.99	ETF1	0.8	-0.125315081038117	pearson	1	Ttest_pvalue	Coefficient_of_eigenassay	SVD_pCMs_only2CTa	NoPrepr	SVD	7601	RNCT_no2-Tx12_D	N	Kept components	RNCT
Drug	D_RCT	RNCT_no2	Cell_line.Tx12_D	Plate.99	ETFA	0.8	0.0304487490926439	pearson	1	Ttest_pvalue	Coefficient_of_eigenassay	SVD_pCMs_only2CTa	NoPrepr	SVD	12775	RNCT_no2-Tx12_D	N	Kept components	RNCT
Drug	D_RCT	RNCT_no2	Cell_line.Tx12_D	Plate.99	ETFB	0.8	-0.00508629762727148	pearson	1	Ttest_pvalue	Coefficient_of_eigenassay	SVD_pCMs_only2CTa	NoPrepr	SVD	14704	RNCT_no2-Tx12_D	N	Kept components	RNCT
Drug	D_RCT	RNCT_no2	Cell_line.Tx12_D	Plate.99	ETFBKMT	0.8	0.329359134100438	pearson	1	Ttest_pvalue	Coefficient_of_eigenassay	SVD_pCMs_only2CTa	NoPrepr	SVD	1993	RNCT_no2-Tx12_D	N	Kept components	RNCT
Drug	D_RCT	RNCT_no2	Cell_line.Tx12_D	Plate.99	ETFDH	0.8	0.106641791055013	pearson	1	Ttest_pvalue	Coefficient_of_eigenassay	SVD_pCMs_only2CTa	NoPrepr	SVD	8467	RNCT_no2-Tx12_D	N	Kept components	RNCT
Drug	D_RCT	RNCT_no2	Cell_line.Tx12_D	Plate.99	ETFRF1	0.8	-0.341221301089163	pearson	1	Ttest_pvalue	Coefficient_of_eigenassay	SVD_pCMs_only2CTa	NoPrepr	SVD	1826	RNCT_no2-Tx12_D	N	Kept components	RNCT
Drug	D_RCT	RNCT_no2	Cell_line.Tx12_D	Plate.99	ETHE1	0.8	0.0547689418502456	pearson	1	Ttest_pvalue	Coefficient_of_eigenassay	SVD_pCMs_only2CTa	NoPrepr	SVD	11225	RNCT_no2-Tx12_D	N	Kept components	RNCT
Drug	D_RCT	RNCT_no2	Cell_line.Tx12_D	Plate.99	ETNK1	0.8	0.126838989724811	pearson	1	Ttest_pvalue	Coefficient_of_eigenassay	SVD_pCMs_only2CTa	NoPrepr	SVD	7541	RNCT_no2-Tx12_D	N	Kept components	RNCT
Drug	D_RCT	RNCT_no2	Cell_line.Tx12_D	Plate.99	ETNK2	0.8	-0.0173917243704214	pearson	1	Ttest_pvalue	Coefficient_of_eigenassay	SVD_pCMs_only2CTa	NoPrepr	SVD	13708	RNCT_no2-Tx12_D	N	Kept components	RNCT
Drug	D_RCT	RNCT_no2	Cell_line.Tx12_D	Plate.99	ETNPPL	0.8	-0.00593294976993221	pearson	1	Ttest_pvalue	Coefficient_of_eigenassay	SVD_pCMs_only2CTa	NoPrepr	SVD	14629	RNCT_no2-Tx12_D	N	Kept components	RNCT
Drug	D_RCT	RNCT_no2	Cell_line.Tx12_D	Plate.99	ETS1	0.8	-0.184809280096136	pearson	1	Ttest_pvalue	Coefficient_of_eigenassay	SVD_pCMs_only2CTa	NoPrepr	SVD	5276	RNCT_no2-Tx12_D	N	Kept components	RNCT
Drug	D_RCT	RNCT_no2	Cell_line.Tx12_D	Plate.99	ETS2	0.8	0.361725214796099	pearson	1	Ttest_pvalue	Coefficient_of_eigenassay	SVD_pCMs_only2CTa	NoPrepr	SVD	1567	RNCT_no2-Tx12_D	N	Kept components	RNCT
Drug	D_RCT	RNCT_no2	Cell_line.Tx12_D	Plate.99	ETV1	0.8	-0.0362305495803997	pearson	1	Ttest_pvalue	Coefficient_of_eigenassay	SVD_pCMs_only2CTa	NoPrepr	SVD	12415	RNCT_no2-Tx12_D	N	Kept components	RNCT
Drug	D_RCT	RNCT_no2	Cell_line.Tx12_D	Plate.99	ETV2	0.8	-0.350854402449222	pearson	1	Ttest_pvalue	Coefficient_of_eigenassay	SVD_pCMs_only2CTa	NoPrepr	SVD	1682	RNCT_no2-Tx12_D	N	Kept components	RNCT
Drug	D_RCT	RNCT_no2	Cell_line.Tx12_D	Plate.99	ETV3	0.8	0.110342517860187	pearson	1	Ttest_pvalue	Coefficient_of_eigenassay	SVD_pCMs_only2CTa	NoPrepr	SVD	8305	RNCT_no2-Tx12_D	N	Kept components	RNCT
Drug	D_RCT	RNCT_no2	Cell_line.Tx12_D	Plate.99	ETV4	0.8	0.113746317095654	pearson	1	Ttest_pvalue	Coefficient_of_eigenassay	SVD_pCMs_only2CTa	NoPrepr	SVD	8127	RNCT_no2-Tx12_D	N	Kept components	RNCT
Drug	D_RCT	RNCT_no2	Cell_line.Tx12_D	Plate.99	ETV5	0.8	0.343557661556691	pearson	1	Ttest_pvalue	Coefficient_of_eigenassay	SVD_pCMs_only2CTa	NoPrepr	SVD	1780	RNCT_no2-Tx12_D	N	Kept components	RNCT
Drug	D_RCT	RNCT_no2	Cell_line.Tx12_D	Plate.99	ETV6	0.8	-0.13158285373706	pearson	1	Ttest_pvalue	Coefficient_of_eigenassay	SVD_pCMs_only2CTa	NoPrepr	SVD	7342	RNCT_no2-Tx12_D	N	Kept components	RNCT
Drug	D_RCT	RNCT_no2	Cell_line.Tx12_D	Plate.99	EVA1A	0.8	-0.12432527364831	pearson	1	Ttest_pvalue	Coefficient_of_eigenassay	SVD_pCMs_only2CTa	NoPrepr	SVD	7645	RNCT_no2-Tx12_D	N	Kept components	RNCT
Drug	D_RCT	RNCT_no2	Cell_line.Tx12_D	Plate.99	EVA1B	0.8	0.230269630791908	pearson	1	Ttest_pvalue	Coefficient_of_eigenassay	SVD_pCMs_only2CTa	NoPrepr	SVD	3918	RNCT_no2-Tx12_D	N	Kept components	RNCT
Drug	D_RCT	RNCT_no2	Cell_line.Tx12_D	Plate.99	EVA1C	0.8	0.17617927412509	pearson	1	Ttest_pvalue	Coefficient_of_eigenassay	SVD_pCMs_only2CTa	NoPrepr	SVD	5600	RNCT_no2-Tx12_D	N	Kept components	RNCT
Drug	D_RCT	RNCT_no2	Cell_line.Tx12_D	Plate.99	EVC	0.8	-0.0111074057780731	pearson	1	Ttest_pvalue	Coefficient_of_eigenassay	SVD_pCMs_only2CTa	NoPrepr	SVD	14177	RNCT_no2-Tx12_D	N	Kept components	RNCT
Drug	D_RCT	RNCT_no2	Cell_line.Tx12_D	Plate.99	EVC2	0.8	-0.258832327423357	pearson	1	Ttest_pvalue	Coefficient_of_eigenassay	SVD_pCMs_only2CTa	NoPrepr	SVD	3226	RNCT_no2-Tx12_D	N	Kept components	RNCT
Drug	D_RCT	RNCT_no2	Cell_line.Tx12_D	Plate.99	EVI2A	0.8	0.0135443968412238	pearson	1	Ttest_pvalue	Coefficient_of_eigenassay	SVD_pCMs_only2CTa	NoPrepr	SVD	13986	RNCT_no2-Tx12_D	N	Kept components	RNCT
Drug	D_RCT	RNCT_no2	Cell_line.Tx12_D	Plate.99	EVI2B	0.8	-0.0942155407639834	pearson	1	Ttest_pvalue	Coefficient_of_eigenassay	SVD_pCMs_only2CTa	NoPrepr	SVD	9068	RNCT_no2-Tx12_D	N	Kept components	RNCT
Drug	D_RCT	RNCT_no2	Cell_line.Tx12_D	Plate.99	EVI5	0.8	-0.0305755635489	pearson	1	Ttest_pvalue	Coefficient_of_eigenassay	SVD_pCMs_only2CTa	NoPrepr	SVD	12770	RNCT_no2-Tx12_D	N	Kept components	RNCT
Drug	D_RCT	RNCT_no2	Cell_line.Tx12_D	Plate.99	EVI5L	0.8	0.0948235958785739	pearson	1	Ttest_pvalue	Coefficient_of_eigenassay	SVD_pCMs_only2CTa	NoPrepr	SVD	9041	RNCT_no2-Tx12_D	N	Kept components	RNCT
Drug	D_RCT	RNCT_no2	Cell_line.Tx12_D	Plate.99	EVL	0.8	0.0343589608722402	pearson	1	Ttest_pvalue	Coefficient_of_eigenassay	SVD_pCMs_only2CTa	NoPrepr	SVD	12528	RNCT_no2-Tx12_D	N	Kept components	RNCT
Drug	D_RCT	RNCT_no2	Cell_line.Tx12_D	Plate.99	EWSR1	0.8	0.194474719153833	pearson	1	Ttest_pvalue	Coefficient_of_eigenassay	SVD_pCMs_only2CTa	NoPrepr	SVD	4966	RNCT_no2-Tx12_D	N	Kept components	RNCT
Drug	D_RCT	RNCT_no2	Cell_line.Tx12_D	Plate.99	EXD2	0.8	0.0844688410459598	pearson	1	Ttest_pvalue	Coefficient_of_eigenassay	SVD_pCMs_only2CTa	NoPrepr	SVD	9566	RNCT_no2-Tx12_D	N	Kept components	RNCT
Drug	D_RCT	RNCT_no2	Cell_line.Tx12_D	Plate.99	EXD3	0.8	0.101258691067133	pearson	1	Ttest_pvalue	Coefficient_of_eigenassay	SVD_pCMs_only2CTa	NoPrepr	SVD	8748	RNCT_no2-Tx12_D	N	Kept components	RNCT
Drug	D_RCT	RNCT_no2	Cell_line.Tx12_D	Plate.99	EXO1	0.8	0.120116124781907	pearson	1	Ttest_pvalue	Coefficient_of_eigenassay	SVD_pCMs_only2CTa	NoPrepr	SVD	7819	RNCT_no2-Tx12_D	N	Kept components	RNCT
Drug	D_RCT	RNCT_no2	Cell_line.Tx12_D	Plate.99	EXO5	0.8	-0.0562883972276447	pearson	1	Ttest_pvalue	Coefficient_of_eigenassay	SVD_pCMs_only2CTa	NoPrepr	SVD	11143	RNCT_no2-Tx12_D	N	Kept components	RNCT
Drug	D_RCT	RNCT_no2	Cell_line.Tx12_D	Plate.99	EXOC1	0.8	0.163663688461398	pearson	1	Ttest_pvalue	Coefficient_of_eigenassay	SVD_pCMs_only2CTa	NoPrepr	SVD	6063	RNCT_no2-Tx12_D	N	Kept components	RNCT
Drug	D_RCT	RNCT_no2	Cell_line.Tx12_D	Plate.99	EXOC2	0.8	0.0503894380261412	pearson	1	Ttest_pvalue	Coefficient_of_eigenassay	SVD_pCMs_only2CTa	NoPrepr	SVD	11492	RNCT_no2-Tx12_D	N	Kept components	RNCT
Drug	D_RCT	RNCT_no2	Cell_line.Tx12_D	Plate.99	EXOC3	0.8	0.123025783120567	pearson	1	Ttest_pvalue	Coefficient_of_eigenassay	SVD_pCMs_only2CTa	NoPrepr	SVD	7689	RNCT_no2-Tx12_D	N	Kept components	RNCT
Drug	D_RCT	RNCT_no2	Cell_line.Tx12_D	Plate.99	EXOC3L1	0.8	0.042713408972072	pearson	1	Ttest_pvalue	Coefficient_of_eigenassay	SVD_pCMs_only2CTa	NoPrepr	SVD	11990	RNCT_no2-Tx12_D	N	Kept components	RNCT
Drug	D_RCT	RNCT_no2	Cell_line.Tx12_D	Plate.99	EXOC3L2	0.8	0.114604283935019	pearson	1	Ttest_pvalue	Coefficient_of_eigenassay	SVD_pCMs_only2CTa	NoPrepr	SVD	8066	RNCT_no2-Tx12_D	N	Kept components	RNCT
Drug	D_RCT	RNCT_no2	Cell_line.Tx12_D	Plate.99	EXOC4	0.8	0.133178804903718	pearson	1	Ttest_pvalue	Coefficient_of_eigenassay	SVD_pCMs_only2CTa	NoPrepr	SVD	7273	RNCT_no2-Tx12_D	N	Kept components	RNCT
Drug	D_RCT	RNCT_no2	Cell_line.Tx12_D	Plate.99	EXOC5	0.8	-0.0408443712090004	pearson	1	Ttest_pvalue	Coefficient_of_eigenassay	SVD_pCMs_only2CTa	NoPrepr	SVD	12115	RNCT_no2-Tx12_D	N	Kept components	RNCT
Drug	D_RCT	RNCT_no2	Cell_line.Tx12_D	Plate.99	EXOC6	0.8	0.172414305375869	pearson	1	Ttest_pvalue	Coefficient_of_eigenassay	SVD_pCMs_only2CTa	NoPrepr	SVD	5729	RNCT_no2-Tx12_D	N	Kept components	RNCT
Drug	D_RCT	RNCT_no2	Cell_line.Tx12_D	Plate.99	EXOC6B	0.8	-0.0349357908197269	pearson	1	Ttest_pvalue	Coefficient_of_eigenassay	SVD_pCMs_only2CTa	NoPrepr	SVD	12486	RNCT_no2-Tx12_D	N	Kept components	RNCT
Drug	D_RCT	RNCT_no2	Cell_line.Tx12_D	Plate.99	EXOC7	0.8	0.323451083651056	pearson	1	Ttest_pvalue	Coefficient_of_eigenassay	SVD_pCMs_only2CTa	NoPrepr	SVD	2065	RNCT_no2-Tx12_D	N	Kept components	RNCT
Drug	D_RCT	RNCT_no2	Cell_line.Tx12_D	Plate.99	EXOC8	0.8	-0.119728562696148	pearson	1	Ttest_pvalue	Coefficient_of_eigenassay	SVD_pCMs_only2CTa	NoPrepr	SVD	7839	RNCT_no2-Tx12_D	N	Kept components	RNCT
Drug	D_RCT	RNCT_no2	Cell_line.Tx12_D	Plate.99	EXOG	0.8	-0.178907867263859	pearson	1	Ttest_pvalue	Coefficient_of_eigenassay	SVD_pCMs_only2CTa	NoPrepr	SVD	5488	RNCT_no2-Tx12_D	N	Kept components	RNCT
Drug	D_RCT	RNCT_no2	Cell_line.Tx12_D	Plate.99	EXOSC1	0.8	0.513738217417179	pearson	1	Ttest_pvalue	Coefficient_of_eigenassay	SVD_pCMs_only2CTa	NoPrepr	SVD	544	RNCT_no2-Tx12_D	N	Kept components	RNCT
Drug	D_RCT	RNCT_no2	Cell_line.Tx12_D	Plate.99	EXOSC10	0.8	0.0418503715768367	pearson	1	Ttest_pvalue	Coefficient_of_eigenassay	SVD_pCMs_only2CTa	NoPrepr	SVD	12041	RNCT_no2-Tx12_D	N	Kept components	RNCT
Drug	D_RCT	RNCT_no2	Cell_line.Tx12_D	Plate.99	EXOSC2	0.8	0.0913125621719639	pearson	1	Ttest_pvalue	Coefficient_of_eigenassay	SVD_pCMs_only2CTa	NoPrepr	SVD	9196	RNCT_no2-Tx12_D	N	Kept components	RNCT
Drug	D_RCT	RNCT_no2	Cell_line.Tx12_D	Plate.99	EXOSC3	0.8	-0.0428352805066751	pearson	1	Ttest_pvalue	Coefficient_of_eigenassay	SVD_pCMs_only2CTa	NoPrepr	SVD	11983	RNCT_no2-Tx12_D	N	Kept components	RNCT
Drug	D_RCT	RNCT_no2	Cell_line.Tx12_D	Plate.99	EXOSC4	0.8	0.282368223041845	pearson	1	Ttest_pvalue	Coefficient_of_eigenassay	SVD_pCMs_only2CTa	NoPrepr	SVD	2741	RNCT_no2-Tx12_D	N	Kept components	RNCT
Drug	D_RCT	RNCT_no2	Cell_line.Tx12_D	Plate.99	EXOSC5	0.8	0.324481717770659	pearson	1	Ttest_pvalue	Coefficient_of_eigenassay	SVD_pCMs_only2CTa	NoPrepr	SVD	2045	RNCT_no2-Tx12_D	N	Kept components	RNCT
Drug	D_RCT	RNCT_no2	Cell_line.Tx12_D	Plate.99	EXOSC6	0.8	0.0869528727143046	pearson	1	Ttest_pvalue	Coefficient_of_eigenassay	SVD_pCMs_only2CTa	NoPrepr	SVD	9453	RNCT_no2-Tx12_D	N	Kept components	RNCT
Drug	D_RCT	RNCT_no2	Cell_line.Tx12_D	Plate.99	EXOSC7	0.8	0.362299327566635	pearson	1	Ttest_pvalue	Coefficient_of_eigenassay	SVD_pCMs_only2CTa	NoPrepr	SVD	1560	RNCT_no2-Tx12_D	N	Kept components	RNCT
Drug	D_RCT	RNCT_no2	Cell_line.Tx12_D	Plate.99	EXOSC8	0.8	-0.147316536158011	pearson	1	Ttest_pvalue	Coefficient_of_eigenassay	SVD_pCMs_only2CTa	NoPrepr	SVD	6704	RNCT_no2-Tx12_D	N	Kept components	RNCT
Drug	D_RCT	RNCT_no2	Cell_line.Tx12_D	Plate.99	EXOSC9	0.8	0.00810235032454831	pearson	1	Ttest_pvalue	Coefficient_of_eigenassay	SVD_pCMs_only2CTa	NoPrepr	SVD	14449	RNCT_no2-Tx12_D	N	Kept components	RNCT
Drug	D_RCT	RNCT_no2	Cell_line.Tx12_D	Plate.99	EXPH5	0.8	-0.464552519737824	pearson	1	Ttest_pvalue	Coefficient_of_eigenassay	SVD_pCMs_only2CTa	NoPrepr	SVD	742	RNCT_no2-Tx12_D	N	Kept components	RNCT
Drug	D_RCT	RNCT_no2	Cell_line.Tx12_D	Plate.99	EXT1	0.8	0.0262621776984625	pearson	1	Ttest_pvalue	Coefficient_of_eigenassay	SVD_pCMs_only2CTa	NoPrepr	SVD	13045	RNCT_no2-Tx12_D	N	Kept components	RNCT
Drug	D_RCT	RNCT_no2	Cell_line.Tx12_D	Plate.99	EXT2	0.8	0.164172159621291	pearson	1	Ttest_pvalue	Coefficient_of_eigenassay	SVD_pCMs_only2CTa	NoPrepr	SVD	6044	RNCT_no2-Tx12_D	N	Kept components	RNCT
Drug	D_RCT	RNCT_no2	Cell_line.Tx12_D	Plate.99	EXTL1	0.8	0.740961926856892	pearson	1	Ttest_pvalue	Coefficient_of_eigenassay	SVD_pCMs_only2CTa	NoPrepr	SVD	153	RNCT_no2-Tx12_D	N	Kept components	RNCT
Drug	D_RCT	RNCT_no2	Cell_line.Tx12_D	Plate.99	EXTL2	0.8	0.226186364587676	pearson	1	Ttest_pvalue	Coefficient_of_eigenassay	SVD_pCMs_only2CTa	NoPrepr	SVD	4024	RNCT_no2-Tx12_D	N	Kept components	RNCT
Drug	D_RCT	RNCT_no2	Cell_line.Tx12_D	Plate.99	EXTL3	0.8	0.196198869622131	pearson	1	Ttest_pvalue	Coefficient_of_eigenassay	SVD_pCMs_only2CTa	NoPrepr	SVD	4918	RNCT_no2-Tx12_D	N	Kept components	RNCT
Drug	D_RCT	RNCT_no2	Cell_line.Tx12_D	Plate.99	EYA1	0.8	-0.0609939181083734	pearson	1	Ttest_pvalue	Coefficient_of_eigenassay	SVD_pCMs_only2CTa	NoPrepr	SVD	10876	RNCT_no2-Tx12_D	N	Kept components	RNCT
Drug	D_RCT	RNCT_no2	Cell_line.Tx12_D	Plate.99	EYA2	0.8	0.00531818131028728	pearson	1	Ttest_pvalue	Coefficient_of_eigenassay	SVD_pCMs_only2CTa	NoPrepr	SVD	14694	RNCT_no2-Tx12_D	N	Kept components	RNCT
Drug	D_RCT	RNCT_no2	Cell_line.Tx12_D	Plate.99	EYA3	0.8	-0.151408404582871	pearson	1	Ttest_pvalue	Coefficient_of_eigenassay	SVD_pCMs_only2CTa	NoPrepr	SVD	6539	RNCT_no2-Tx12_D	N	Kept components	RNCT
Drug	D_RCT	RNCT_no2	Cell_line.Tx12_D	Plate.99	EYA4	0.8	-0.0663696659462156	pearson	1	Ttest_pvalue	Coefficient_of_eigenassay	SVD_pCMs_only2CTa	NoPrepr	SVD	10571	RNCT_no2-Tx12_D	N	Kept components	RNCT
Drug	D_RCT	RNCT_no2	Cell_line.Tx12_D	Plate.99	EYS	0.8	0.100039136509622	pearson	1	Ttest_pvalue	Coefficient_of_eigenassay	SVD_pCMs_only2CTa	NoPrepr	SVD	8806	RNCT_no2-Tx12_D	N	Kept components	RNCT
Drug	D_RCT	RNCT_no2	Cell_line.Tx12_D	Plate.99	EZH1	0.8	-0.04513580416583	pearson	1	Ttest_pvalue	Coefficient_of_eigenassay	SVD_pCMs_only2CTa	NoPrepr	SVD	11843	RNCT_no2-Tx12_D	N	Kept components	RNCT
Drug	D_RCT	RNCT_no2	Cell_line.Tx12_D	Plate.99	EZH2	0.8	-0.118972732353537	pearson	1	Ttest_pvalue	Coefficient_of_eigenassay	SVD_pCMs_only2CTa	NoPrepr	SVD	7878	RNCT_no2-Tx12_D	N	Kept components	RNCT
Drug	D_RCT	RNCT_no2	Cell_line.Tx12_D	Plate.99	EZR	0.8	0.111623527049787	pearson	1	Ttest_pvalue	Coefficient_of_eigenassay	SVD_pCMs_only2CTa	NoPrepr	SVD	8235	RNCT_no2-Tx12_D	N	Kept components	RNCT
Drug	D_RCT	RNCT_no2	Cell_line.Tx12_D	Plate.99	F10	0.8	0.141537533829439	pearson	1	Ttest_pvalue	Coefficient_of_eigenassay	SVD_pCMs_only2CTa	NoPrepr	SVD	6939	RNCT_no2-Tx12_D	N	Kept components	RNCT
Drug	D_RCT	RNCT_no2	Cell_line.Tx12_D	Plate.99	F11R	0.8	-0.0271611773294819	pearson	1	Ttest_pvalue	Coefficient_of_eigenassay	SVD_pCMs_only2CTa	NoPrepr	SVD	12979	RNCT_no2-Tx12_D	N	Kept components	RNCT
Drug	D_RCT	RNCT_no2	Cell_line.Tx12_D	Plate.99	F12	0.8	-0.243929552833653	pearson	1	Ttest_pvalue	Coefficient_of_eigenassay	SVD_pCMs_only2CTa	NoPrepr	SVD	3558	RNCT_no2-Tx12_D	N	Kept components	RNCT
Drug	D_RCT	RNCT_no2	Cell_line.Tx12_D	Plate.99	F2R	0.8	0.419757909021308	pearson	1	Ttest_pvalue	Coefficient_of_eigenassay	SVD_pCMs_only2CTa	NoPrepr	SVD	979	RNCT_no2-Tx12_D	N	Kept components	RNCT
Drug	D_RCT	RNCT_no2	Cell_line.Tx12_D	Plate.99	F2RL1	0.8	0.0786191695841578	pearson	1	Ttest_pvalue	Coefficient_of_eigenassay	SVD_pCMs_only2CTa	NoPrepr	SVD	9881	RNCT_no2-Tx12_D	N	Kept components	RNCT
Drug	D_RCT	RNCT_no2	Cell_line.Tx12_D	Plate.99	F2RL2	0.8	0.432261283308124	pearson	1	Ttest_pvalue	Coefficient_of_eigenassay	SVD_pCMs_only2CTa	NoPrepr	SVD	890	RNCT_no2-Tx12_D	N	Kept components	RNCT
Drug	D_RCT	RNCT_no2	Cell_line.Tx12_D	Plate.99	F2RL3	0.8	-0.00957161185219103	pearson	1	Ttest_pvalue	Coefficient_of_eigenassay	SVD_pCMs_only2CTa	NoPrepr	SVD	14310	RNCT_no2-Tx12_D	N	Kept components	RNCT
Drug	D_RCT	RNCT_no2	Cell_line.Tx12_D	Plate.99	F3	0.8	0.0443863785232744	pearson	1	Ttest_pvalue	Coefficient_of_eigenassay	SVD_pCMs_only2CTa	NoPrepr	SVD	11883	RNCT_no2-Tx12_D	N	Kept components	RNCT
Drug	D_RCT	RNCT_no2	Cell_line.Tx12_D	Plate.99	F5	0.8	0.188642136634493	pearson	1	Ttest_pvalue	Coefficient_of_eigenassay	SVD_pCMs_only2CTa	NoPrepr	SVD	5163	RNCT_no2-Tx12_D	N	Kept components	RNCT
Drug	D_RCT	RNCT_no2	Cell_line.Tx12_D	Plate.99	F7	0.8	0.372561659016163	pearson	1	Ttest_pvalue	Coefficient_of_eigenassay	SVD_pCMs_only2CTa	NoPrepr	SVD	1427	RNCT_no2-Tx12_D	N	Kept components	RNCT
Drug	D_RCT	RNCT_no2	Cell_line.Tx12_D	Plate.99	F8	0.8	0.173065967496815	pearson	1	Ttest_pvalue	Coefficient_of_eigenassay	SVD_pCMs_only2CTa	NoPrepr	SVD	5707	RNCT_no2-Tx12_D	N	Kept components	RNCT
Drug	D_RCT	RNCT_no2	Cell_line.Tx12_D	Plate.99	F8A1	0.8	0.223803973262681	pearson	1	Ttest_pvalue	Coefficient_of_eigenassay	SVD_pCMs_only2CTa	NoPrepr	SVD	4083	RNCT_no2-Tx12_D	N	Kept components	RNCT
Drug	D_RCT	RNCT_no2	Cell_line.Tx12_D	Plate.99	FAAH	0.8	0.0316454845193716	pearson	1	Ttest_pvalue	Coefficient_of_eigenassay	SVD_pCMs_only2CTa	NoPrepr	SVD	12711	RNCT_no2-Tx12_D	N	Kept components	RNCT
Drug	D_RCT	RNCT_no2	Cell_line.Tx12_D	Plate.99	FAAH2	0.8	-0.0953494170074842	pearson	1	Ttest_pvalue	Coefficient_of_eigenassay	SVD_pCMs_only2CTa	NoPrepr	SVD	9011	RNCT_no2-Tx12_D	N	Kept components	RNCT
Drug	D_RCT	RNCT_no2	Cell_line.Tx12_D	Plate.99	FAAP100	0.8	0.336692308565229	pearson	1	Ttest_pvalue	Coefficient_of_eigenassay	SVD_pCMs_only2CTa	NoPrepr	SVD	1879	RNCT_no2-Tx12_D	N	Kept components	RNCT
Drug	D_RCT	RNCT_no2	Cell_line.Tx12_D	Plate.99	FAAP20	0.8	0.84438613772263	pearson	1	Ttest_pvalue	Coefficient_of_eigenassay	SVD_pCMs_only2CTa	NoPrepr	SVD	88	RNCT_no2-Tx12_D	N	Kept components	RNCT
Drug	D_RCT	RNCT_no2	Cell_line.Tx12_D	Plate.99	FAAP24	0.8	-0.158246403171821	pearson	1	Ttest_pvalue	Coefficient_of_eigenassay	SVD_pCMs_only2CTa	NoPrepr	SVD	6268	RNCT_no2-Tx12_D	N	Kept components	RNCT
Drug	D_RCT	RNCT_no2	Cell_line.Tx12_D	Plate.99	FABP2	0.8	0.121597545785714	pearson	1	Ttest_pvalue	Coefficient_of_eigenassay	SVD_pCMs_only2CTa	NoPrepr	SVD	7759	RNCT_no2-Tx12_D	N	Kept components	RNCT
Drug	D_RCT	RNCT_no2	Cell_line.Tx12_D	Plate.99	FABP3	0.8	-0.161434450591569	pearson	1	Ttest_pvalue	Coefficient_of_eigenassay	SVD_pCMs_only2CTa	NoPrepr	SVD	6141	RNCT_no2-Tx12_D	N	Kept components	RNCT
Drug	D_RCT	RNCT_no2	Cell_line.Tx12_D	Plate.99	FABP4	0.8	-0.236107899058106	pearson	1	Ttest_pvalue	Coefficient_of_eigenassay	SVD_pCMs_only2CTa	NoPrepr	SVD	3760	RNCT_no2-Tx12_D	N	Kept components	RNCT
Drug	D_RCT	RNCT_no2	Cell_line.Tx12_D	Plate.99	FABP5	0.8	0.162809533536052	pearson	1	Ttest_pvalue	Coefficient_of_eigenassay	SVD_pCMs_only2CTa	NoPrepr	SVD	6086	RNCT_no2-Tx12_D	N	Kept components	RNCT
Drug	D_RCT	RNCT_no2	Cell_line.Tx12_D	Plate.99	FABP6	0.8	0.207507659551406	pearson	1	Ttest_pvalue	Coefficient_of_eigenassay	SVD_pCMs_only2CTa	NoPrepr	SVD	4559	RNCT_no2-Tx12_D	N	Kept components	RNCT
Drug	D_RCT	RNCT_no2	Cell_line.Tx12_D	Plate.99	FABP7	0.8	-0.249926219197779	pearson	1	Ttest_pvalue	Coefficient_of_eigenassay	SVD_pCMs_only2CTa	NoPrepr	SVD	3407	RNCT_no2-Tx12_D	N	Kept components	RNCT
Drug	D_RCT	RNCT_no2	Cell_line.Tx12_D	Plate.99	FADD	0.8	0.412812665589207	pearson	1	Ttest_pvalue	Coefficient_of_eigenassay	SVD_pCMs_only2CTa	NoPrepr	SVD	1030	RNCT_no2-Tx12_D	N	Kept components	RNCT
Drug	D_RCT	RNCT_no2	Cell_line.Tx12_D	Plate.99	FADS1	0.8	0.168275076461674	pearson	1	Ttest_pvalue	Coefficient_of_eigenassay	SVD_pCMs_only2CTa	NoPrepr	SVD	5894	RNCT_no2-Tx12_D	N	Kept components	RNCT
Drug	D_RCT	RNCT_no2	Cell_line.Tx12_D	Plate.99	FADS2	0.8	0.174925086309678	pearson	1	Ttest_pvalue	Coefficient_of_eigenassay	SVD_pCMs_only2CTa	NoPrepr	SVD	5639	RNCT_no2-Tx12_D	N	Kept components	RNCT
Drug	D_RCT	RNCT_no2	Cell_line.Tx12_D	Plate.99	FADS3	0.8	0.0444274599472385	pearson	1	Ttest_pvalue	Coefficient_of_eigenassay	SVD_pCMs_only2CTa	NoPrepr	SVD	11879	RNCT_no2-Tx12_D	N	Kept components	RNCT
Drug	D_RCT	RNCT_no2	Cell_line.Tx12_D	Plate.99	FAF1	0.8	-0.186295897118826	pearson	1	Ttest_pvalue	Coefficient_of_eigenassay	SVD_pCMs_only2CTa	NoPrepr	SVD	5226	RNCT_no2-Tx12_D	N	Kept components	RNCT
Drug	D_RCT	RNCT_no2	Cell_line.Tx12_D	Plate.99	FAF2	0.8	0.0387217857651159	pearson	1	Ttest_pvalue	Coefficient_of_eigenassay	SVD_pCMs_only2CTa	NoPrepr	SVD	12251	RNCT_no2-Tx12_D	N	Kept components	RNCT
Drug	D_RCT	RNCT_no2	Cell_line.Tx12_D	Plate.99	FAH	0.8	-0.24115908275347	pearson	1	Ttest_pvalue	Coefficient_of_eigenassay	SVD_pCMs_only2CTa	NoPrepr	SVD	3621	RNCT_no2-Tx12_D	N	Kept components	RNCT
Drug	D_RCT	RNCT_no2	Cell_line.Tx12_D	Plate.99	FAHD1	0.8	0.21418069219077	pearson	1	Ttest_pvalue	Coefficient_of_eigenassay	SVD_pCMs_only2CTa	NoPrepr	SVD	4368	RNCT_no2-Tx12_D	N	Kept components	RNCT
Drug	D_RCT	RNCT_no2	Cell_line.Tx12_D	Plate.99	FAHD2A	0.8	0.134332999921056	pearson	1	Ttest_pvalue	Coefficient_of_eigenassay	SVD_pCMs_only2CTa	NoPrepr	SVD	7226	RNCT_no2-Tx12_D	N	Kept components	RNCT
Drug	D_RCT	RNCT_no2	Cell_line.Tx12_D	Plate.99	FAHD2B	0.8	0.222882607308257	pearson	1	Ttest_pvalue	Coefficient_of_eigenassay	SVD_pCMs_only2CTa	NoPrepr	SVD	4115	RNCT_no2-Tx12_D	N	Kept components	RNCT
Drug	D_RCT	RNCT_no2	Cell_line.Tx12_D	Plate.99	FAIM	0.8	0.0354949204557005	pearson	1	Ttest_pvalue	Coefficient_of_eigenassay	SVD_pCMs_only2CTa	NoPrepr	SVD	12454	RNCT_no2-Tx12_D	N	Kept components	RNCT
Drug	D_RCT	RNCT_no2	Cell_line.Tx12_D	Plate.99	FAIM2	0.8	0.343535263136869	pearson	1	Ttest_pvalue	Coefficient_of_eigenassay	SVD_pCMs_only2CTa	NoPrepr	SVD	1781	RNCT_no2-Tx12_D	N	Kept components	RNCT
Drug	D_RCT	RNCT_no2	Cell_line.Tx12_D	Plate.99	FAM102A	0.8	0.209851572549576	pearson	1	Ttest_pvalue	Coefficient_of_eigenassay	SVD_pCMs_only2CTa	NoPrepr	SVD	4481	RNCT_no2-Tx12_D	N	Kept components	RNCT
Drug	D_RCT	RNCT_no2	Cell_line.Tx12_D	Plate.99	FAM102B	0.8	0.0681319040906027	pearson	1	Ttest_pvalue	Coefficient_of_eigenassay	SVD_pCMs_only2CTa	NoPrepr	SVD	10471	RNCT_no2-Tx12_D	N	Kept components	RNCT
Drug	D_RCT	RNCT_no2	Cell_line.Tx12_D	Plate.99	FAM104A	0.8	0.0269063798378855	pearson	1	Ttest_pvalue	Coefficient_of_eigenassay	SVD_pCMs_only2CTa	NoPrepr	SVD	12994	RNCT_no2-Tx12_D	N	Kept components	RNCT
Drug	D_RCT	RNCT_no2	Cell_line.Tx12_D	Plate.99	FAM104B	0.8	0.171855756827281	pearson	1	Ttest_pvalue	Coefficient_of_eigenassay	SVD_pCMs_only2CTa	NoPrepr	SVD	5745	RNCT_no2-Tx12_D	N	Kept components	RNCT
Drug	D_RCT	RNCT_no2	Cell_line.Tx12_D	Plate.99	FAM107A	0.8	0.710124245779378	pearson	1	Ttest_pvalue	Coefficient_of_eigenassay	SVD_pCMs_only2CTa	NoPrepr	SVD	183	RNCT_no2-Tx12_D	N	Kept components	RNCT
Drug	D_RCT	RNCT_no2	Cell_line.Tx12_D	Plate.99	FAM107B	0.8	0.128642219796581	pearson	1	Ttest_pvalue	Coefficient_of_eigenassay	SVD_pCMs_only2CTa	NoPrepr	SVD	7461	RNCT_no2-Tx12_D	N	Kept components	RNCT
Drug	D_RCT	RNCT_no2	Cell_line.Tx12_D	Plate.99	FAM110A	0.8	0.183806112679928	pearson	1	Ttest_pvalue	Coefficient_of_eigenassay	SVD_pCMs_only2CTa	NoPrepr	SVD	5316	RNCT_no2-Tx12_D	N	Kept components	RNCT
Drug	D_RCT	RNCT_no2	Cell_line.Tx12_D	Plate.99	FAM110B	0.8	0.0455014816798567	pearson	1	Ttest_pvalue	Coefficient_of_eigenassay	SVD_pCMs_only2CTa	NoPrepr	SVD	11824	RNCT_no2-Tx12_D	N	Kept components	RNCT
Drug	D_RCT	RNCT_no2	Cell_line.Tx12_D	Plate.99	FAM110C	0.8	0.520541941103608	pearson	1	Ttest_pvalue	Coefficient_of_eigenassay	SVD_pCMs_only2CTa	NoPrepr	SVD	516	RNCT_no2-Tx12_D	N	Kept components	RNCT
Drug	D_RCT	RNCT_no2	Cell_line.Tx12_D	Plate.99	FAM110D	0.8	-0.0595000926170977	pearson	1	Ttest_pvalue	Coefficient_of_eigenassay	SVD_pCMs_only2CTa	NoPrepr	SVD	10958	RNCT_no2-Tx12_D	N	Kept components	RNCT
Drug	D_RCT	RNCT_no2	Cell_line.Tx12_D	Plate.99	FAM111A	0.8	0.330206015587924	pearson	1	Ttest_pvalue	Coefficient_of_eigenassay	SVD_pCMs_only2CTa	NoPrepr	SVD	1982	RNCT_no2-Tx12_D	N	Kept components	RNCT
Drug	D_RCT	RNCT_no2	Cell_line.Tx12_D	Plate.99	FAM111B	0.8	-0.57500211680753	pearson	1	Ttest_pvalue	Coefficient_of_eigenassay	SVD_pCMs_only2CTa	NoPrepr	SVD	366	RNCT_no2-Tx12_D	N	Kept components	RNCT
Drug	D_RCT	RNCT_no2	Cell_line.Tx12_D	Plate.99	FAM114A1	0.8	-0.321753155011191	pearson	1	Ttest_pvalue	Coefficient_of_eigenassay	SVD_pCMs_only2CTa	NoPrepr	SVD	2082	RNCT_no2-Tx12_D	N	Kept components	RNCT
Drug	D_RCT	RNCT_no2	Cell_line.Tx12_D	Plate.99	FAM114A2	0.8	0.0620915618098303	pearson	1	Ttest_pvalue	Coefficient_of_eigenassay	SVD_pCMs_only2CTa	NoPrepr	SVD	10803	RNCT_no2-Tx12_D	N	Kept components	RNCT
Drug	D_RCT	RNCT_no2	Cell_line.Tx12_D	Plate.99	FAM117A	0.8	0.0816587225346908	pearson	1	Ttest_pvalue	Coefficient_of_eigenassay	SVD_pCMs_only2CTa	NoPrepr	SVD	9704	RNCT_no2-Tx12_D	N	Kept components	RNCT
Drug	D_RCT	RNCT_no2	Cell_line.Tx12_D	Plate.99	FAM117B	0.8	-0.0564570086789602	pearson	1	Ttest_pvalue	Coefficient_of_eigenassay	SVD_pCMs_only2CTa	NoPrepr	SVD	11133	RNCT_no2-Tx12_D	N	Kept components	RNCT
Drug	D_RCT	RNCT_no2	Cell_line.Tx12_D	Plate.99	FAM118A	0.8	0.153026046199788	pearson	1	Ttest_pvalue	Coefficient_of_eigenassay	SVD_pCMs_only2CTa	NoPrepr	SVD	6471	RNCT_no2-Tx12_D	N	Kept components	RNCT
Drug	D_RCT	RNCT_no2	Cell_line.Tx12_D	Plate.99	FAM118B	0.8	0.131809071405985	pearson	1	Ttest_pvalue	Coefficient_of_eigenassay	SVD_pCMs_only2CTa	NoPrepr	SVD	7324	RNCT_no2-Tx12_D	N	Kept components	RNCT
Drug	D_RCT	RNCT_no2	Cell_line.Tx12_D	Plate.99	FAM120A	0.8	0.0724801840359739	pearson	1	Ttest_pvalue	Coefficient_of_eigenassay	SVD_pCMs_only2CTa	NoPrepr	SVD	10229	RNCT_no2-Tx12_D	N	Kept components	RNCT
Drug	D_RCT	RNCT_no2	Cell_line.Tx12_D	Plate.99	FAM120AOS	0.8	-0.144375196421926	pearson	1	Ttest_pvalue	Coefficient_of_eigenassay	SVD_pCMs_only2CTa	NoPrepr	SVD	6839	RNCT_no2-Tx12_D	N	Kept components	RNCT
Drug	D_RCT	RNCT_no2	Cell_line.Tx12_D	Plate.99	FAM120B	0.8	0.00162449888411137	pearson	1	Ttest_pvalue	Coefficient_of_eigenassay	SVD_pCMs_only2CTa	NoPrepr	SVD	15078	RNCT_no2-Tx12_D	N	Kept components	RNCT
Drug	D_RCT	RNCT_no2	Cell_line.Tx12_D	Plate.99	FAM120C	0.8	0.0624540716247474	pearson	1	Ttest_pvalue	Coefficient_of_eigenassay	SVD_pCMs_only2CTa	NoPrepr	SVD	10777	RNCT_no2-Tx12_D	N	Kept components	RNCT
Drug	D_RCT	RNCT_no2	Cell_line.Tx12_D	Plate.99	FAM122A	0.8	-7.29582423982329e-05	pearson	1	Ttest_pvalue	Coefficient_of_eigenassay	SVD_pCMs_only2CTa	NoPrepr	SVD	15308	RNCT_no2-Tx12_D	N	Kept components	RNCT
Drug	D_RCT	RNCT_no2	Cell_line.Tx12_D	Plate.99	FAM122B	0.8	0.0985699428558391	pearson	1	Ttest_pvalue	Coefficient_of_eigenassay	SVD_pCMs_only2CTa	NoPrepr	SVD	8857	RNCT_no2-Tx12_D	N	Kept components	RNCT
Drug	D_RCT	RNCT_no2	Cell_line.Tx12_D	Plate.99	FAM122C	0.8	0.0465083197168687	pearson	1	Ttest_pvalue	Coefficient_of_eigenassay	SVD_pCMs_only2CTa	NoPrepr	SVD	11763	RNCT_no2-Tx12_D	N	Kept components	RNCT
Drug	D_RCT	RNCT_no2	Cell_line.Tx12_D	Plate.99	FAM124A	0.8	-0.177297603231496	pearson	1	Ttest_pvalue	Coefficient_of_eigenassay	SVD_pCMs_only2CTa	NoPrepr	SVD	5557	RNCT_no2-Tx12_D	N	Kept components	RNCT
Drug	D_RCT	RNCT_no2	Cell_line.Tx12_D	Plate.99	FAM126A	0.8	0.201301731427753	pearson	1	Ttest_pvalue	Coefficient_of_eigenassay	SVD_pCMs_only2CTa	NoPrepr	SVD	4750	RNCT_no2-Tx12_D	N	Kept components	RNCT
Drug	D_RCT	RNCT_no2	Cell_line.Tx12_D	Plate.99	FAM126B	0.8	-0.0294620859462052	pearson	1	Ttest_pvalue	Coefficient_of_eigenassay	SVD_pCMs_only2CTa	NoPrepr	SVD	12829	RNCT_no2-Tx12_D	N	Kept components	RNCT
Drug	D_RCT	RNCT_no2	Cell_line.Tx12_D	Plate.99	FAM129A	0.8	-0.173411738838696	pearson	1	Ttest_pvalue	Coefficient_of_eigenassay	SVD_pCMs_only2CTa	NoPrepr	SVD	5695	RNCT_no2-Tx12_D	N	Kept components	RNCT
Drug	D_RCT	RNCT_no2	Cell_line.Tx12_D	Plate.99	FAM129B	0.8	0.318362279559045	pearson	1	Ttest_pvalue	Coefficient_of_eigenassay	SVD_pCMs_only2CTa	NoPrepr	SVD	2125	RNCT_no2-Tx12_D	N	Kept components	RNCT
Drug	D_RCT	RNCT_no2	Cell_line.Tx12_D	Plate.99	FAM129C	0.8	-0.00896270360436684	pearson	1	Ttest_pvalue	Coefficient_of_eigenassay	SVD_pCMs_only2CTa	NoPrepr	SVD	14373	RNCT_no2-Tx12_D	N	Kept components	RNCT
Drug	D_RCT	RNCT_no2	Cell_line.Tx12_D	Plate.99	FAM131A	0.8	-0.076050634129648	pearson	1	Ttest_pvalue	Coefficient_of_eigenassay	SVD_pCMs_only2CTa	NoPrepr	SVD	10042	RNCT_no2-Tx12_D	N	Kept components	RNCT
Drug	D_RCT	RNCT_no2	Cell_line.Tx12_D	Plate.99	FAM131B	0.8	0.0711692082831383	pearson	1	Ttest_pvalue	Coefficient_of_eigenassay	SVD_pCMs_only2CTa	NoPrepr	SVD	10308	RNCT_no2-Tx12_D	N	Kept components	RNCT
Drug	D_RCT	RNCT_no2	Cell_line.Tx12_D	Plate.99	FAM131C	0.8	0.120350730986718	pearson	1	Ttest_pvalue	Coefficient_of_eigenassay	SVD_pCMs_only2CTa	NoPrepr	SVD	7806	RNCT_no2-Tx12_D	N	Kept components	RNCT
Drug	D_RCT	RNCT_no2	Cell_line.Tx12_D	Plate.99	FAM133A	0.8	0.197403332209755	pearson	1	Ttest_pvalue	Coefficient_of_eigenassay	SVD_pCMs_only2CTa	NoPrepr	SVD	4880	RNCT_no2-Tx12_D	N	Kept components	RNCT
Drug	D_RCT	RNCT_no2	Cell_line.Tx12_D	Plate.99	FAM133B	0.8	0.12275998243307	pearson	1	Ttest_pvalue	Coefficient_of_eigenassay	SVD_pCMs_only2CTa	NoPrepr	SVD	7700	RNCT_no2-Tx12_D	N	Kept components	RNCT
Drug	D_RCT	RNCT_no2	Cell_line.Tx12_D	Plate.99	FAM135A	0.8	0.146915366593832	pearson	1	Ttest_pvalue	Coefficient_of_eigenassay	SVD_pCMs_only2CTa	NoPrepr	SVD	6727	RNCT_no2-Tx12_D	N	Kept components	RNCT
Drug	D_RCT	RNCT_no2	Cell_line.Tx12_D	Plate.99	FAM136A	0.8	-0.0308360200149046	pearson	1	Ttest_pvalue	Coefficient_of_eigenassay	SVD_pCMs_only2CTa	NoPrepr	SVD	12756	RNCT_no2-Tx12_D	N	Kept components	RNCT
Drug	D_RCT	RNCT_no2	Cell_line.Tx12_D	Plate.99	FAM13A	0.8	0.0550197561052739	pearson	1	Ttest_pvalue	Coefficient_of_eigenassay	SVD_pCMs_only2CTa	NoPrepr	SVD	11210	RNCT_no2-Tx12_D	N	Kept components	RNCT
Drug	D_RCT	RNCT_no2	Cell_line.Tx12_D	Plate.99	FAM13B	0.8	0.0658177625566187	pearson	1	Ttest_pvalue	Coefficient_of_eigenassay	SVD_pCMs_only2CTa	NoPrepr	SVD	10601	RNCT_no2-Tx12_D	N	Kept components	RNCT
Drug	D_RCT	RNCT_no2	Cell_line.Tx12_D	Plate.99	FAM13C	0.8	0.220071731621924	pearson	1	Ttest_pvalue	Coefficient_of_eigenassay	SVD_pCMs_only2CTa	NoPrepr	SVD	4189	RNCT_no2-Tx12_D	N	Kept components	RNCT
Drug	D_RCT	RNCT_no2	Cell_line.Tx12_D	Plate.99	FAM149A	0.8	-0.0743598122848364	pearson	1	Ttest_pvalue	Coefficient_of_eigenassay	SVD_pCMs_only2CTa	NoPrepr	SVD	10119	RNCT_no2-Tx12_D	N	Kept components	RNCT
Drug	D_RCT	RNCT_no2	Cell_line.Tx12_D	Plate.99	FAM149B1	0.8	-0.0253136873027269	pearson	1	Ttest_pvalue	Coefficient_of_eigenassay	SVD_pCMs_only2CTa	NoPrepr	SVD	13120	RNCT_no2-Tx12_D	N	Kept components	RNCT
Drug	D_RCT	RNCT_no2	Cell_line.Tx12_D	Plate.99	FAM151A	0.8	-0.304459621777039	pearson	1	Ttest_pvalue	Coefficient_of_eigenassay	SVD_pCMs_only2CTa	NoPrepr	SVD	2357	RNCT_no2-Tx12_D	N	Kept components	RNCT
Drug	D_RCT	RNCT_no2	Cell_line.Tx12_D	Plate.99	FAM151B	0.8	0.243535048155583	pearson	1	Ttest_pvalue	Coefficient_of_eigenassay	SVD_pCMs_only2CTa	NoPrepr	SVD	3563	RNCT_no2-Tx12_D	N	Kept components	RNCT
Drug	D_RCT	RNCT_no2	Cell_line.Tx12_D	Plate.99	FAM153A	0.8	0.0471612100137293	pearson	1	Ttest_pvalue	Coefficient_of_eigenassay	SVD_pCMs_only2CTa	NoPrepr	SVD	11716	RNCT_no2-Tx12_D	N	Kept components	RNCT
Drug	D_RCT	RNCT_no2	Cell_line.Tx12_D	Plate.99	FAM153B	0.8	0.108704738945615	pearson	1	Ttest_pvalue	Coefficient_of_eigenassay	SVD_pCMs_only2CTa	NoPrepr	SVD	8370	RNCT_no2-Tx12_D	N	Kept components	RNCT
Drug	D_RCT	RNCT_no2	Cell_line.Tx12_D	Plate.99	FAM155A	0.8	0.117827497211584	pearson	1	Ttest_pvalue	Coefficient_of_eigenassay	SVD_pCMs_only2CTa	NoPrepr	SVD	7925	RNCT_no2-Tx12_D	N	Kept components	RNCT
Drug	D_RCT	RNCT_no2	Cell_line.Tx12_D	Plate.99	FAM155B	0.8	0.003282363224789	pearson	1	Ttest_pvalue	Coefficient_of_eigenassay	SVD_pCMs_only2CTa	NoPrepr	SVD	14872	RNCT_no2-Tx12_D	N	Kept components	RNCT
Drug	D_RCT	RNCT_no2	Cell_line.Tx12_D	Plate.99	FAM160A1	0.8	-0.64783963713037	pearson	1	Ttest_pvalue	Coefficient_of_eigenassay	SVD_pCMs_only2CTa	NoPrepr	SVD	256	RNCT_no2-Tx12_D	N	Kept components	RNCT
Drug	D_RCT	RNCT_no2	Cell_line.Tx12_D	Plate.99	FAM160A2	0.8	0.0702915070180725	pearson	1	Ttest_pvalue	Coefficient_of_eigenassay	SVD_pCMs_only2CTa	NoPrepr	SVD	10357	RNCT_no2-Tx12_D	N	Kept components	RNCT
Drug	D_RCT	RNCT_no2	Cell_line.Tx12_D	Plate.99	FAM160B1	0.8	0.169038175911976	pearson	1	Ttest_pvalue	Coefficient_of_eigenassay	SVD_pCMs_only2CTa	NoPrepr	SVD	5862	RNCT_no2-Tx12_D	N	Kept components	RNCT
Drug	D_RCT	RNCT_no2	Cell_line.Tx12_D	Plate.99	FAM160B2	0.8	0.356371943924142	pearson	1	Ttest_pvalue	Coefficient_of_eigenassay	SVD_pCMs_only2CTa	NoPrepr	SVD	1628	RNCT_no2-Tx12_D	N	Kept components	RNCT
Drug	D_RCT	RNCT_no2	Cell_line.Tx12_D	Plate.99	FAM161A	0.8	-0.338574674211556	pearson	1	Ttest_pvalue	Coefficient_of_eigenassay	SVD_pCMs_only2CTa	NoPrepr	SVD	1857	RNCT_no2-Tx12_D	N	Kept components	RNCT
Drug	D_RCT	RNCT_no2	Cell_line.Tx12_D	Plate.99	FAM161B	0.8	-0.0724940310700982	pearson	1	Ttest_pvalue	Coefficient_of_eigenassay	SVD_pCMs_only2CTa	NoPrepr	SVD	10227	RNCT_no2-Tx12_D	N	Kept components	RNCT
Drug	D_RCT	RNCT_no2	Cell_line.Tx12_D	Plate.99	FAM162A	0.8	-0.114159419456013	pearson	1	Ttest_pvalue	Coefficient_of_eigenassay	SVD_pCMs_only2CTa	NoPrepr	SVD	8101	RNCT_no2-Tx12_D	N	Kept components	RNCT
Drug	D_RCT	RNCT_no2	Cell_line.Tx12_D	Plate.99	FAM163A	0.8	-0.00828764689498964	pearson	1	Ttest_pvalue	Coefficient_of_eigenassay	SVD_pCMs_only2CTa	NoPrepr	SVD	14434	RNCT_no2-Tx12_D	N	Kept components	RNCT
Drug	D_RCT	RNCT_no2	Cell_line.Tx12_D	Plate.99	FAM163B	0.8	-0.119238487257503	pearson	1	Ttest_pvalue	Coefficient_of_eigenassay	SVD_pCMs_only2CTa	NoPrepr	SVD	7864	RNCT_no2-Tx12_D	N	Kept components	RNCT
Drug	D_RCT	RNCT_no2	Cell_line.Tx12_D	Plate.99	FAM166B	0.8	0.0440216992281586	pearson	1	Ttest_pvalue	Coefficient_of_eigenassay	SVD_pCMs_only2CTa	NoPrepr	SVD	11906	RNCT_no2-Tx12_D	N	Kept components	RNCT
Drug	D_RCT	RNCT_no2	Cell_line.Tx12_D	Plate.99	FAM167A	0.8	0.258400919990164	pearson	1	Ttest_pvalue	Coefficient_of_eigenassay	SVD_pCMs_only2CTa	NoPrepr	SVD	3235	RNCT_no2-Tx12_D	N	Kept components	RNCT
Drug	D_RCT	RNCT_no2	Cell_line.Tx12_D	Plate.99	FAM167B	0.8	-0.016530878071962	pearson	1	Ttest_pvalue	Coefficient_of_eigenassay	SVD_pCMs_only2CTa	NoPrepr	SVD	13766	RNCT_no2-Tx12_D	N	Kept components	RNCT
Drug	D_RCT	RNCT_no2	Cell_line.Tx12_D	Plate.99	FAM168A	0.8	-0.19778996955373	pearson	1	Ttest_pvalue	Coefficient_of_eigenassay	SVD_pCMs_only2CTa	NoPrepr	SVD	4869	RNCT_no2-Tx12_D	N	Kept components	RNCT
Drug	D_RCT	RNCT_no2	Cell_line.Tx12_D	Plate.99	FAM168B	0.8	0.00447009724782757	pearson	1	Ttest_pvalue	Coefficient_of_eigenassay	SVD_pCMs_only2CTa	NoPrepr	SVD	14762	RNCT_no2-Tx12_D	N	Kept components	RNCT
Drug	D_RCT	RNCT_no2	Cell_line.Tx12_D	Plate.99	FAM169A	0.8	-0.329173645056727	pearson	1	Ttest_pvalue	Coefficient_of_eigenassay	SVD_pCMs_only2CTa	NoPrepr	SVD	1995	RNCT_no2-Tx12_D	N	Kept components	RNCT
Drug	D_RCT	RNCT_no2	Cell_line.Tx12_D	Plate.99	FAM171A1	0.8	0.401735852097384	pearson	1	Ttest_pvalue	Coefficient_of_eigenassay	SVD_pCMs_only2CTa	NoPrepr	SVD	1130	RNCT_no2-Tx12_D	N	Kept components	RNCT
Drug	D_RCT	RNCT_no2	Cell_line.Tx12_D	Plate.99	FAM171A2	0.8	0.309445444465787	pearson	1	Ttest_pvalue	Coefficient_of_eigenassay	SVD_pCMs_only2CTa	NoPrepr	SVD	2267	RNCT_no2-Tx12_D	N	Kept components	RNCT
Drug	D_RCT	RNCT_no2	Cell_line.Tx12_D	Plate.99	FAM171B	0.8	0.016514931836541	pearson	1	Ttest_pvalue	Coefficient_of_eigenassay	SVD_pCMs_only2CTa	NoPrepr	SVD	13770	RNCT_no2-Tx12_D	N	Kept components	RNCT
Drug	D_RCT	RNCT_no2	Cell_line.Tx12_D	Plate.99	FAM172A	0.8	-0.614405477698546	pearson	1	Ttest_pvalue	Coefficient_of_eigenassay	SVD_pCMs_only2CTa	NoPrepr	SVD	304	RNCT_no2-Tx12_D	N	Kept components	RNCT
Drug	D_RCT	RNCT_no2	Cell_line.Tx12_D	Plate.99	FAM173A	0.8	0.34998921642472	pearson	1	Ttest_pvalue	Coefficient_of_eigenassay	SVD_pCMs_only2CTa	NoPrepr	SVD	1699	RNCT_no2-Tx12_D	N	Kept components	RNCT
Drug	D_RCT	RNCT_no2	Cell_line.Tx12_D	Plate.99	FAM173B	0.8	0.103526766751201	pearson	1	Ttest_pvalue	Coefficient_of_eigenassay	SVD_pCMs_only2CTa	NoPrepr	SVD	8611	RNCT_no2-Tx12_D	N	Kept components	RNCT
Drug	D_RCT	RNCT_no2	Cell_line.Tx12_D	Plate.99	FAM174A	0.8	0.097935415861858	pearson	1	Ttest_pvalue	Coefficient_of_eigenassay	SVD_pCMs_only2CTa	NoPrepr	SVD	8886	RNCT_no2-Tx12_D	N	Kept components	RNCT
Drug	D_RCT	RNCT_no2	Cell_line.Tx12_D	Plate.99	FAM174B	0.8	0.213166068527524	pearson	1	Ttest_pvalue	Coefficient_of_eigenassay	SVD_pCMs_only2CTa	NoPrepr	SVD	4396	RNCT_no2-Tx12_D	N	Kept components	RNCT
Drug	D_RCT	RNCT_no2	Cell_line.Tx12_D	Plate.99	FAM177A1	0.8	-0.102902180664328	pearson	1	Ttest_pvalue	Coefficient_of_eigenassay	SVD_pCMs_only2CTa	NoPrepr	SVD	8654	RNCT_no2-Tx12_D	N	Kept components	RNCT
Drug	D_RCT	RNCT_no2	Cell_line.Tx12_D	Plate.99	FAM181B	0.8	0.0628126428368821	pearson	1	Ttest_pvalue	Coefficient_of_eigenassay	SVD_pCMs_only2CTa	NoPrepr	SVD	10756	RNCT_no2-Tx12_D	N	Kept components	RNCT
Drug	D_RCT	RNCT_no2	Cell_line.Tx12_D	Plate.99	FAM183A	0.8	0.482344394029699	pearson	1	Ttest_pvalue	Coefficient_of_eigenassay	SVD_pCMs_only2CTa	NoPrepr	SVD	666	RNCT_no2-Tx12_D	N	Kept components	RNCT
Drug	D_RCT	RNCT_no2	Cell_line.Tx12_D	Plate.99	FAM184A	0.8	0.11723848638119	pearson	1	Ttest_pvalue	Coefficient_of_eigenassay	SVD_pCMs_only2CTa	NoPrepr	SVD	7955	RNCT_no2-Tx12_D	N	Kept components	RNCT
Drug	D_RCT	RNCT_no2	Cell_line.Tx12_D	Plate.99	FAM184B	0.8	-0.186397461031239	pearson	1	Ttest_pvalue	Coefficient_of_eigenassay	SVD_pCMs_only2CTa	NoPrepr	SVD	5222	RNCT_no2-Tx12_D	N	Kept components	RNCT
Drug	D_RCT	RNCT_no2	Cell_line.Tx12_D	Plate.99	FAM185A	0.8	0.0768313750853449	pearson	1	Ttest_pvalue	Coefficient_of_eigenassay	SVD_pCMs_only2CTa	NoPrepr	SVD	9987	RNCT_no2-Tx12_D	N	Kept components	RNCT
Drug	D_RCT	RNCT_no2	Cell_line.Tx12_D	Plate.99	FAM186A	0.8	-0.150726392638101	pearson	1	Ttest_pvalue	Coefficient_of_eigenassay	SVD_pCMs_only2CTa	NoPrepr	SVD	6558	RNCT_no2-Tx12_D	N	Kept components	RNCT
Drug	D_RCT	RNCT_no2	Cell_line.Tx12_D	Plate.99	FAM186B	0.8	-0.373395331132168	pearson	1	Ttest_pvalue	Coefficient_of_eigenassay	SVD_pCMs_only2CTa	NoPrepr	SVD	1421	RNCT_no2-Tx12_D	N	Kept components	RNCT
Drug	D_RCT	RNCT_no2	Cell_line.Tx12_D	Plate.99	FAM189A1	0.8	0.052446458615156	pearson	1	Ttest_pvalue	Coefficient_of_eigenassay	SVD_pCMs_only2CTa	NoPrepr	SVD	11369	RNCT_no2-Tx12_D	N	Kept components	RNCT
Drug	D_RCT	RNCT_no2	Cell_line.Tx12_D	Plate.99	FAM189A2	0.8	-0.0176899403910488	pearson	1	Ttest_pvalue	Coefficient_of_eigenassay	SVD_pCMs_only2CTa	NoPrepr	SVD	13684	RNCT_no2-Tx12_D	N	Kept components	RNCT
Drug	D_RCT	RNCT_no2	Cell_line.Tx12_D	Plate.99	FAM192A	0.8	0.356755515967928	pearson	1	Ttest_pvalue	Coefficient_of_eigenassay	SVD_pCMs_only2CTa	NoPrepr	SVD	1623	RNCT_no2-Tx12_D	N	Kept components	RNCT
Drug	D_RCT	RNCT_no2	Cell_line.Tx12_D	Plate.99	FAM193A	0.8	0.129926596312558	pearson	1	Ttest_pvalue	Coefficient_of_eigenassay	SVD_pCMs_only2CTa	NoPrepr	SVD	7407	RNCT_no2-Tx12_D	N	Kept components	RNCT
Drug	D_RCT	RNCT_no2	Cell_line.Tx12_D	Plate.99	FAM193B	0.8	0.257742137664004	pearson	1	Ttest_pvalue	Coefficient_of_eigenassay	SVD_pCMs_only2CTa	NoPrepr	SVD	3243	RNCT_no2-Tx12_D	N	Kept components	RNCT
Drug	D_RCT	RNCT_no2	Cell_line.Tx12_D	Plate.99	FAM198A	0.8	0.00155005160298991	pearson	1	Ttest_pvalue	Coefficient_of_eigenassay	SVD_pCMs_only2CTa	NoPrepr	SVD	15087	RNCT_no2-Tx12_D	N	Kept components	RNCT
Drug	D_RCT	RNCT_no2	Cell_line.Tx12_D	Plate.99	FAM198B	0.8	0.0800817498314665	pearson	1	Ttest_pvalue	Coefficient_of_eigenassay	SVD_pCMs_only2CTa	NoPrepr	SVD	9799	RNCT_no2-Tx12_D	N	Kept components	RNCT
Drug	D_RCT	RNCT_no2	Cell_line.Tx12_D	Plate.99	FAM199X	0.8	-0.0140828847567806	pearson	1	Ttest_pvalue	Coefficient_of_eigenassay	SVD_pCMs_only2CTa	NoPrepr	SVD	13948	RNCT_no2-Tx12_D	N	Kept components	RNCT
Drug	D_RCT	RNCT_no2	Cell_line.Tx12_D	Plate.99	FAM19A2	0.8	-0.194468085042129	pearson	1	Ttest_pvalue	Coefficient_of_eigenassay	SVD_pCMs_only2CTa	NoPrepr	SVD	4967	RNCT_no2-Tx12_D	N	Kept components	RNCT
Drug	D_RCT	RNCT_no2	Cell_line.Tx12_D	Plate.99	FAM19A3	0.8	-0.000155844265309005	pearson	1	Ttest_pvalue	Coefficient_of_eigenassay	SVD_pCMs_only2CTa	NoPrepr	SVD	15294	RNCT_no2-Tx12_D	N	Kept components	RNCT
Drug	D_RCT	RNCT_no2	Cell_line.Tx12_D	Plate.99	FAM19A4	0.8	-0.0239041358898158	pearson	1	Ttest_pvalue	Coefficient_of_eigenassay	SVD_pCMs_only2CTa	NoPrepr	SVD	13216	RNCT_no2-Tx12_D	N	Kept components	RNCT
Drug	D_RCT	RNCT_no2	Cell_line.Tx12_D	Plate.99	FAM19A5	0.8	-0.02812374336264	pearson	1	Ttest_pvalue	Coefficient_of_eigenassay	SVD_pCMs_only2CTa	NoPrepr	SVD	12920	RNCT_no2-Tx12_D	N	Kept components	RNCT
Drug	D_RCT	RNCT_no2	Cell_line.Tx12_D	Plate.99	FAM200A	0.8	-0.822595294939068	pearson	1	Ttest_pvalue	Coefficient_of_eigenassay	SVD_pCMs_only2CTa	NoPrepr	SVD	102	RNCT_no2-Tx12_D	N	Kept components	RNCT
Drug	D_RCT	RNCT_no2	Cell_line.Tx12_D	Plate.99	FAM200B	0.8	-0.85487147715256	pearson	1	Ttest_pvalue	Coefficient_of_eigenassay	SVD_pCMs_only2CTa	NoPrepr	SVD	83	RNCT_no2-Tx12_D	N	Kept components	RNCT
Drug	D_RCT	RNCT_no2	Cell_line.Tx12_D	Plate.99	FAM204A	0.8	0.396985292261355	pearson	1	Ttest_pvalue	Coefficient_of_eigenassay	SVD_pCMs_only2CTa	NoPrepr	SVD	1177	RNCT_no2-Tx12_D	N	Kept components	RNCT
Drug	D_RCT	RNCT_no2	Cell_line.Tx12_D	Plate.99	FAM206A	0.8	0.205692300135968	pearson	1	Ttest_pvalue	Coefficient_of_eigenassay	SVD_pCMs_only2CTa	NoPrepr	SVD	4614	RNCT_no2-Tx12_D	N	Kept components	RNCT
Drug	D_RCT	RNCT_no2	Cell_line.Tx12_D	Plate.99	FAM207A	0.8	-0.0428833775952032	pearson	1	Ttest_pvalue	Coefficient_of_eigenassay	SVD_pCMs_only2CTa	NoPrepr	SVD	11980	RNCT_no2-Tx12_D	N	Kept components	RNCT
Drug	D_RCT	RNCT_no2	Cell_line.Tx12_D	Plate.99	FAM208A	0.8	0.0169425325605148	pearson	1	Ttest_pvalue	Coefficient_of_eigenassay	SVD_pCMs_only2CTa	NoPrepr	SVD	13738	RNCT_no2-Tx12_D	N	Kept components	RNCT
Drug	D_RCT	RNCT_no2	Cell_line.Tx12_D	Plate.99	FAM208B	0.8	-0.0729077205449313	pearson	1	Ttest_pvalue	Coefficient_of_eigenassay	SVD_pCMs_only2CTa	NoPrepr	SVD	10197	RNCT_no2-Tx12_D	N	Kept components	RNCT
Drug	D_RCT	RNCT_no2	Cell_line.Tx12_D	Plate.99	FAM209B	0.8	0.0412730380629228	pearson	1	Ttest_pvalue	Coefficient_of_eigenassay	SVD_pCMs_only2CTa	NoPrepr	SVD	12076	RNCT_no2-Tx12_D	N	Kept components	RNCT
Drug	D_RCT	RNCT_no2	Cell_line.Tx12_D	Plate.99	FAM20A	0.8	-0.111530385642931	pearson	1	Ttest_pvalue	Coefficient_of_eigenassay	SVD_pCMs_only2CTa	NoPrepr	SVD	8241	RNCT_no2-Tx12_D	N	Kept components	RNCT
Drug	D_RCT	RNCT_no2	Cell_line.Tx12_D	Plate.99	FAM20B	0.8	0.09010708365422	pearson	1	Ttest_pvalue	Coefficient_of_eigenassay	SVD_pCMs_only2CTa	NoPrepr	SVD	9263	RNCT_no2-Tx12_D	N	Kept components	RNCT
Drug	D_RCT	RNCT_no2	Cell_line.Tx12_D	Plate.99	FAM20C	0.8	0.192468515899441	pearson	1	Ttest_pvalue	Coefficient_of_eigenassay	SVD_pCMs_only2CTa	NoPrepr	SVD	5024	RNCT_no2-Tx12_D	N	Kept components	RNCT
Drug	D_RCT	RNCT_no2	Cell_line.Tx12_D	Plate.99	FAM210A	0.8	0.089729670041613	pearson	1	Ttest_pvalue	Coefficient_of_eigenassay	SVD_pCMs_only2CTa	NoPrepr	SVD	9281	RNCT_no2-Tx12_D	N	Kept components	RNCT
Drug	D_RCT	RNCT_no2	Cell_line.Tx12_D	Plate.99	FAM210B	0.8	0.0786127417922849	pearson	1	Ttest_pvalue	Coefficient_of_eigenassay	SVD_pCMs_only2CTa	NoPrepr	SVD	9883	RNCT_no2-Tx12_D	N	Kept components	RNCT
Drug	D_RCT	RNCT_no2	Cell_line.Tx12_D	Plate.99	FAM213A	0.8	0.06280447395289	pearson	1	Ttest_pvalue	Coefficient_of_eigenassay	SVD_pCMs_only2CTa	NoPrepr	SVD	10757	RNCT_no2-Tx12_D	N	Kept components	RNCT
Drug	D_RCT	RNCT_no2	Cell_line.Tx12_D	Plate.99	FAM214A	0.8	-0.10041817905857	pearson	1	Ttest_pvalue	Coefficient_of_eigenassay	SVD_pCMs_only2CTa	NoPrepr	SVD	8784	RNCT_no2-Tx12_D	N	Kept components	RNCT
Drug	D_RCT	RNCT_no2	Cell_line.Tx12_D	Plate.99	FAM214B	0.8	-0.0231254049566337	pearson	1	Ttest_pvalue	Coefficient_of_eigenassay	SVD_pCMs_only2CTa	NoPrepr	SVD	13288	RNCT_no2-Tx12_D	N	Kept components	RNCT
Drug	D_RCT	RNCT_no2	Cell_line.Tx12_D	Plate.99	FAM216A	0.8	-0.185964157390001	pearson	1	Ttest_pvalue	Coefficient_of_eigenassay	SVD_pCMs_only2CTa	NoPrepr	SVD	5240	RNCT_no2-Tx12_D	N	Kept components	RNCT
Drug	D_RCT	RNCT_no2	Cell_line.Tx12_D	Plate.99	FAM216B	0.8	0.00607810971826386	pearson	1	Ttest_pvalue	Coefficient_of_eigenassay	SVD_pCMs_only2CTa	NoPrepr	SVD	14621	RNCT_no2-Tx12_D	N	Kept components	RNCT
Drug	D_RCT	RNCT_no2	Cell_line.Tx12_D	Plate.99	FAM217B	0.8	0.338593709440529	pearson	1	Ttest_pvalue	Coefficient_of_eigenassay	SVD_pCMs_only2CTa	NoPrepr	SVD	1856	RNCT_no2-Tx12_D	N	Kept components	RNCT
Drug	D_RCT	RNCT_no2	Cell_line.Tx12_D	Plate.99	FAM218A	0.8	0.0026245234327292	pearson	1	Ttest_pvalue	Coefficient_of_eigenassay	SVD_pCMs_only2CTa	NoPrepr	SVD	14945	RNCT_no2-Tx12_D	N	Kept components	RNCT
Drug	D_RCT	RNCT_no2	Cell_line.Tx12_D	Plate.99	FAM219A	0.8	0.142023902640944	pearson	1	Ttest_pvalue	Coefficient_of_eigenassay	SVD_pCMs_only2CTa	NoPrepr	SVD	6928	RNCT_no2-Tx12_D	N	Kept components	RNCT
Drug	D_RCT	RNCT_no2	Cell_line.Tx12_D	Plate.99	FAM219B	0.8	0.145680191819114	pearson	1	Ttest_pvalue	Coefficient_of_eigenassay	SVD_pCMs_only2CTa	NoPrepr	SVD	6786	RNCT_no2-Tx12_D	N	Kept components	RNCT
Drug	D_RCT	RNCT_no2	Cell_line.Tx12_D	Plate.99	FAM220A	0.8	0.383391613011999	pearson	1	Ttest_pvalue	Coefficient_of_eigenassay	SVD_pCMs_only2CTa	NoPrepr	SVD	1304	RNCT_no2-Tx12_D	N	Kept components	RNCT
Drug	D_RCT	RNCT_no2	Cell_line.Tx12_D	Plate.99	FAM221A	0.8	-0.186553763768747	pearson	1	Ttest_pvalue	Coefficient_of_eigenassay	SVD_pCMs_only2CTa	NoPrepr	SVD	5216	RNCT_no2-Tx12_D	N	Kept components	RNCT
Drug	D_RCT	RNCT_no2	Cell_line.Tx12_D	Plate.99	FAM221B	0.8	0.0382229607594558	pearson	1	Ttest_pvalue	Coefficient_of_eigenassay	SVD_pCMs_only2CTa	NoPrepr	SVD	12286	RNCT_no2-Tx12_D	N	Kept components	RNCT
Drug	D_RCT	RNCT_no2	Cell_line.Tx12_D	Plate.99	FAM222A	0.8	-0.0552044386308523	pearson	1	Ttest_pvalue	Coefficient_of_eigenassay	SVD_pCMs_only2CTa	NoPrepr	SVD	11195	RNCT_no2-Tx12_D	N	Kept components	RNCT
Drug	D_RCT	RNCT_no2	Cell_line.Tx12_D	Plate.99	FAM222B	0.8	0.211994161201294	pearson	1	Ttest_pvalue	Coefficient_of_eigenassay	SVD_pCMs_only2CTa	NoPrepr	SVD	4428	RNCT_no2-Tx12_D	N	Kept components	RNCT
Drug	D_RCT	RNCT_no2	Cell_line.Tx12_D	Plate.99	FAM227A	0.8	-0.134788273964947	pearson	1	Ttest_pvalue	Coefficient_of_eigenassay	SVD_pCMs_only2CTa	NoPrepr	SVD	7207	RNCT_no2-Tx12_D	N	Kept components	RNCT
Drug	D_RCT	RNCT_no2	Cell_line.Tx12_D	Plate.99	FAM227B	0.8	-0.194125121291065	pearson	1	Ttest_pvalue	Coefficient_of_eigenassay	SVD_pCMs_only2CTa	NoPrepr	SVD	4977	RNCT_no2-Tx12_D	N	Kept components	RNCT
Drug	D_RCT	RNCT_no2	Cell_line.Tx12_D	Plate.99	FAM228A	0.8	-0.0431992993144462	pearson	1	Ttest_pvalue	Coefficient_of_eigenassay	SVD_pCMs_only2CTa	NoPrepr	SVD	11963	RNCT_no2-Tx12_D	N	Kept components	RNCT
Drug	D_RCT	RNCT_no2	Cell_line.Tx12_D	Plate.99	FAM228B	0.8	0.0736081147818387	pearson	1	Ttest_pvalue	Coefficient_of_eigenassay	SVD_pCMs_only2CTa	NoPrepr	SVD	10160	RNCT_no2-Tx12_D	N	Kept components	RNCT
Drug	D_RCT	RNCT_no2	Cell_line.Tx12_D	Plate.99	FAM229A	0.8	-0.135922387513676	pearson	1	Ttest_pvalue	Coefficient_of_eigenassay	SVD_pCMs_only2CTa	NoPrepr	SVD	7158	RNCT_no2-Tx12_D	N	Kept components	RNCT
Drug	D_RCT	RNCT_no2	Cell_line.Tx12_D	Plate.99	FAM229B	0.8	-0.0951823498828782	pearson	1	Ttest_pvalue	Coefficient_of_eigenassay	SVD_pCMs_only2CTa	NoPrepr	SVD	9015	RNCT_no2-Tx12_D	N	Kept components	RNCT
Drug	D_RCT	RNCT_no2	Cell_line.Tx12_D	Plate.99	FAM234A	0.8	0.180398951648785	pearson	1	Ttest_pvalue	Coefficient_of_eigenassay	SVD_pCMs_only2CTa	NoPrepr	SVD	5442	RNCT_no2-Tx12_D	N	Kept components	RNCT
Drug	D_RCT	RNCT_no2	Cell_line.Tx12_D	Plate.99	FAM234B	0.8	0.0474017425374948	pearson	1	Ttest_pvalue	Coefficient_of_eigenassay	SVD_pCMs_only2CTa	NoPrepr	SVD	11692	RNCT_no2-Tx12_D	N	Kept components	RNCT
Drug	D_RCT	RNCT_no2	Cell_line.Tx12_D	Plate.99	FAM241A	0.8	0.128323600136963	pearson	1	Ttest_pvalue	Coefficient_of_eigenassay	SVD_pCMs_only2CTa	NoPrepr	SVD	7476	RNCT_no2-Tx12_D	N	Kept components	RNCT
Drug	D_RCT	RNCT_no2	Cell_line.Tx12_D	Plate.99	FAM241B	0.8	-0.0344164218880298	pearson	1	Ttest_pvalue	Coefficient_of_eigenassay	SVD_pCMs_only2CTa	NoPrepr	SVD	12522	RNCT_no2-Tx12_D	N	Kept components	RNCT
Drug	D_RCT	RNCT_no2	Cell_line.Tx12_D	Plate.99	FAM24B	0.8	0.0285241372573742	pearson	1	Ttest_pvalue	Coefficient_of_eigenassay	SVD_pCMs_only2CTa	NoPrepr	SVD	12892	RNCT_no2-Tx12_D	N	Kept components	RNCT
Drug	D_RCT	RNCT_no2	Cell_line.Tx12_D	Plate.99	FAM32A	0.8	0.450551510477378	pearson	1	Ttest_pvalue	Coefficient_of_eigenassay	SVD_pCMs_only2CTa	NoPrepr	SVD	806	RNCT_no2-Tx12_D	N	Kept components	RNCT
Drug	D_RCT	RNCT_no2	Cell_line.Tx12_D	Plate.99	FAM3A	0.8	0.140887671654361	pearson	1	Ttest_pvalue	Coefficient_of_eigenassay	SVD_pCMs_only2CTa	NoPrepr	SVD	6964	RNCT_no2-Tx12_D	N	Kept components	RNCT
Drug	D_RCT	RNCT_no2	Cell_line.Tx12_D	Plate.99	FAM3C	0.8	0.285916036810013	pearson	1	Ttest_pvalue	Coefficient_of_eigenassay	SVD_pCMs_only2CTa	NoPrepr	SVD	2666	RNCT_no2-Tx12_D	N	Kept components	RNCT
Drug	D_RCT	RNCT_no2	Cell_line.Tx12_D	Plate.99	FAM43A	0.8	0.586065888706513	pearson	1	Ttest_pvalue	Coefficient_of_eigenassay	SVD_pCMs_only2CTa	NoPrepr	SVD	351	RNCT_no2-Tx12_D	N	Kept components	RNCT
Drug	D_RCT	RNCT_no2	Cell_line.Tx12_D	Plate.99	FAM43B	0.8	-0.0251767173813289	pearson	1	Ttest_pvalue	Coefficient_of_eigenassay	SVD_pCMs_only2CTa	NoPrepr	SVD	13131	RNCT_no2-Tx12_D	N	Kept components	RNCT
Drug	D_RCT	RNCT_no2	Cell_line.Tx12_D	Plate.99	FAM45A	0.8	0.137667174475833	pearson	1	Ttest_pvalue	Coefficient_of_eigenassay	SVD_pCMs_only2CTa	NoPrepr	SVD	7091	RNCT_no2-Tx12_D	N	Kept components	RNCT
Drug	D_RCT	RNCT_no2	Cell_line.Tx12_D	Plate.99	FAM47E	0.8	0.0783507832249593	pearson	1	Ttest_pvalue	Coefficient_of_eigenassay	SVD_pCMs_only2CTa	NoPrepr	SVD	9901	RNCT_no2-Tx12_D	N	Kept components	RNCT
Drug	D_RCT	RNCT_no2	Cell_line.Tx12_D	Plate.99	FAM49A	0.8	0.122760802814542	pearson	1	Ttest_pvalue	Coefficient_of_eigenassay	SVD_pCMs_only2CTa	NoPrepr	SVD	7699	RNCT_no2-Tx12_D	N	Kept components	RNCT
Drug	D_RCT	RNCT_no2	Cell_line.Tx12_D	Plate.99	FAM49B	0.8	0.168622685366789	pearson	1	Ttest_pvalue	Coefficient_of_eigenassay	SVD_pCMs_only2CTa	NoPrepr	SVD	5877	RNCT_no2-Tx12_D	N	Kept components	RNCT
Drug	D_RCT	RNCT_no2	Cell_line.Tx12_D	Plate.99	FAM50A	0.8	0.187029182994902	pearson	1	Ttest_pvalue	Coefficient_of_eigenassay	SVD_pCMs_only2CTa	NoPrepr	SVD	5195	RNCT_no2-Tx12_D	N	Kept components	RNCT
Drug	D_RCT	RNCT_no2	Cell_line.Tx12_D	Plate.99	FAM50B	0.8	0.0684863114925388	pearson	1	Ttest_pvalue	Coefficient_of_eigenassay	SVD_pCMs_only2CTa	NoPrepr	SVD	10449	RNCT_no2-Tx12_D	N	Kept components	RNCT
Drug	D_RCT	RNCT_no2	Cell_line.Tx12_D	Plate.99	FAM53A	0.8	0.222155445777217	pearson	1	Ttest_pvalue	Coefficient_of_eigenassay	SVD_pCMs_only2CTa	NoPrepr	SVD	4131	RNCT_no2-Tx12_D	N	Kept components	RNCT
Drug	D_RCT	RNCT_no2	Cell_line.Tx12_D	Plate.99	FAM53B	0.8	0.086266098178453	pearson	1	Ttest_pvalue	Coefficient_of_eigenassay	SVD_pCMs_only2CTa	NoPrepr	SVD	9478	RNCT_no2-Tx12_D	N	Kept components	RNCT
Drug	D_RCT	RNCT_no2	Cell_line.Tx12_D	Plate.99	FAM53C	0.8	0.488706705097671	pearson	1	Ttest_pvalue	Coefficient_of_eigenassay	SVD_pCMs_only2CTa	NoPrepr	SVD	627	RNCT_no2-Tx12_D	N	Kept components	RNCT
Drug	D_RCT	RNCT_no2	Cell_line.Tx12_D	Plate.99	FAM57A	0.8	-0.0432389782898704	pearson	1	Ttest_pvalue	Coefficient_of_eigenassay	SVD_pCMs_only2CTa	NoPrepr	SVD	11961	RNCT_no2-Tx12_D	N	Kept components	RNCT
Drug	D_RCT	RNCT_no2	Cell_line.Tx12_D	Plate.99	FAM57B	0.8	-0.188603193963148	pearson	1	Ttest_pvalue	Coefficient_of_eigenassay	SVD_pCMs_only2CTa	NoPrepr	SVD	5164	RNCT_no2-Tx12_D	N	Kept components	RNCT
Drug	D_RCT	RNCT_no2	Cell_line.Tx12_D	Plate.99	FAM69A	0.8	-0.00824061092191401	pearson	1	Ttest_pvalue	Coefficient_of_eigenassay	SVD_pCMs_only2CTa	NoPrepr	SVD	14437	RNCT_no2-Tx12_D	N	Kept components	RNCT
Drug	D_RCT	RNCT_no2	Cell_line.Tx12_D	Plate.99	FAM69B	0.8	0.0694582197015636	pearson	1	Ttest_pvalue	Coefficient_of_eigenassay	SVD_pCMs_only2CTa	NoPrepr	SVD	10394	RNCT_no2-Tx12_D	N	Kept components	RNCT
Drug	D_RCT	RNCT_no2	Cell_line.Tx12_D	Plate.99	FAM69C	0.8	-0.0777619885452154	pearson	1	Ttest_pvalue	Coefficient_of_eigenassay	SVD_pCMs_only2CTa	NoPrepr	SVD	9937	RNCT_no2-Tx12_D	N	Kept components	RNCT
Drug	D_RCT	RNCT_no2	Cell_line.Tx12_D	Plate.99	FAM71D	0.8	0.00286900109895488	pearson	1	Ttest_pvalue	Coefficient_of_eigenassay	SVD_pCMs_only2CTa	NoPrepr	SVD	14913	RNCT_no2-Tx12_D	N	Kept components	RNCT
Drug	D_RCT	RNCT_no2	Cell_line.Tx12_D	Plate.99	FAM71E1	0.8	0.275580687887154	pearson	1	Ttest_pvalue	Coefficient_of_eigenassay	SVD_pCMs_only2CTa	NoPrepr	SVD	2868	RNCT_no2-Tx12_D	N	Kept components	RNCT
Drug	D_RCT	RNCT_no2	Cell_line.Tx12_D	Plate.99	FAM71F2	0.8	-0.0549310646741557	pearson	1	Ttest_pvalue	Coefficient_of_eigenassay	SVD_pCMs_only2CTa	NoPrepr	SVD	11217	RNCT_no2-Tx12_D	N	Kept components	RNCT
Drug	D_RCT	RNCT_no2	Cell_line.Tx12_D	Plate.99	FAM72A	0.8	0.139690616029099	pearson	1	Ttest_pvalue	Coefficient_of_eigenassay	SVD_pCMs_only2CTa	NoPrepr	SVD	7011	RNCT_no2-Tx12_D	N	Kept components	RNCT
Drug	D_RCT	RNCT_no2	Cell_line.Tx12_D	Plate.99	FAM72B	0.8	0.00222611744508594	pearson	1	Ttest_pvalue	Coefficient_of_eigenassay	SVD_pCMs_only2CTa	NoPrepr	SVD	14996	RNCT_no2-Tx12_D	N	Kept components	RNCT
Drug	D_RCT	RNCT_no2	Cell_line.Tx12_D	Plate.99	FAM72D	0.8	-0.00126957080248898	pearson	1	Ttest_pvalue	Coefficient_of_eigenassay	SVD_pCMs_only2CTa	NoPrepr	SVD	15125	RNCT_no2-Tx12_D	N	Kept components	RNCT
Drug	D_RCT	RNCT_no2	Cell_line.Tx12_D	Plate.99	FAM76A	0.8	-0.102237400015293	pearson	1	Ttest_pvalue	Coefficient_of_eigenassay	SVD_pCMs_only2CTa	NoPrepr	SVD	8690	RNCT_no2-Tx12_D	N	Kept components	RNCT
Drug	D_RCT	RNCT_no2	Cell_line.Tx12_D	Plate.99	FAM76B	0.8	-0.0108161052538477	pearson	1	Ttest_pvalue	Coefficient_of_eigenassay	SVD_pCMs_only2CTa	NoPrepr	SVD	14201	RNCT_no2-Tx12_D	N	Kept components	RNCT
Drug	D_RCT	RNCT_no2	Cell_line.Tx12_D	Plate.99	FAM78A	0.8	0.487276417181687	pearson	1	Ttest_pvalue	Coefficient_of_eigenassay	SVD_pCMs_only2CTa	NoPrepr	SVD	637	RNCT_no2-Tx12_D	N	Kept components	RNCT
Drug	D_RCT	RNCT_no2	Cell_line.Tx12_D	Plate.99	FAM78B	0.8	0.000488953565051249	pearson	1	Ttest_pvalue	Coefficient_of_eigenassay	SVD_pCMs_only2CTa	NoPrepr	SVD	15240	RNCT_no2-Tx12_D	N	Kept components	RNCT
Drug	D_RCT	RNCT_no2	Cell_line.Tx12_D	Plate.99	FAM81A	0.8	0.252074329691483	pearson	1	Ttest_pvalue	Coefficient_of_eigenassay	SVD_pCMs_only2CTa	NoPrepr	SVD	3360	RNCT_no2-Tx12_D	N	Kept components	RNCT
Drug	D_RCT	RNCT_no2	Cell_line.Tx12_D	Plate.99	FAM81B	0.8	0.0342030676166867	pearson	1	Ttest_pvalue	Coefficient_of_eigenassay	SVD_pCMs_only2CTa	NoPrepr	SVD	12535	RNCT_no2-Tx12_D	N	Kept components	RNCT
Drug	D_RCT	RNCT_no2	Cell_line.Tx12_D	Plate.99	FAM83B	0.8	-0.00479084714410052	pearson	1	Ttest_pvalue	Coefficient_of_eigenassay	SVD_pCMs_only2CTa	NoPrepr	SVD	14730	RNCT_no2-Tx12_D	N	Kept components	RNCT
Drug	D_RCT	RNCT_no2	Cell_line.Tx12_D	Plate.99	FAM83D	0.8	0.225800701132512	pearson	1	Ttest_pvalue	Coefficient_of_eigenassay	SVD_pCMs_only2CTa	NoPrepr	SVD	4037	RNCT_no2-Tx12_D	N	Kept components	RNCT
Drug	D_RCT	RNCT_no2	Cell_line.Tx12_D	Plate.99	FAM83E	0.8	0.00685855505331319	pearson	1	Ttest_pvalue	Coefficient_of_eigenassay	SVD_pCMs_only2CTa	NoPrepr	SVD	14555	RNCT_no2-Tx12_D	N	Kept components	RNCT
Drug	D_RCT	RNCT_no2	Cell_line.Tx12_D	Plate.99	FAM83G	0.8	0.013775917670118	pearson	1	Ttest_pvalue	Coefficient_of_eigenassay	SVD_pCMs_only2CTa	NoPrepr	SVD	13975	RNCT_no2-Tx12_D	N	Kept components	RNCT
Drug	D_RCT	RNCT_no2	Cell_line.Tx12_D	Plate.99	FAM84A	0.8	-0.0183823767626019	pearson	1	Ttest_pvalue	Coefficient_of_eigenassay	SVD_pCMs_only2CTa	NoPrepr	SVD	13631	RNCT_no2-Tx12_D	N	Kept components	RNCT
Drug	D_RCT	RNCT_no2	Cell_line.Tx12_D	Plate.99	FAM84B	0.8	-0.0109496722751696	pearson	1	Ttest_pvalue	Coefficient_of_eigenassay	SVD_pCMs_only2CTa	NoPrepr	SVD	14185	RNCT_no2-Tx12_D	N	Kept components	RNCT
Drug	D_RCT	RNCT_no2	Cell_line.Tx12_D	Plate.99	FAM86B1	0.8	-0.0687263836173766	pearson	1	Ttest_pvalue	Coefficient_of_eigenassay	SVD_pCMs_only2CTa	NoPrepr	SVD	10437	RNCT_no2-Tx12_D	N	Kept components	RNCT
Drug	D_RCT	RNCT_no2	Cell_line.Tx12_D	Plate.99	FAM86B2	0.8	0.00480410737076813	pearson	1	Ttest_pvalue	Coefficient_of_eigenassay	SVD_pCMs_only2CTa	NoPrepr	SVD	14727	RNCT_no2-Tx12_D	N	Kept components	RNCT
Drug	D_RCT	RNCT_no2	Cell_line.Tx12_D	Plate.99	FAM86C1	0.8	0.345621720647619	pearson	1	Ttest_pvalue	Coefficient_of_eigenassay	SVD_pCMs_only2CTa	NoPrepr	SVD	1753	RNCT_no2-Tx12_D	N	Kept components	RNCT
Drug	D_RCT	RNCT_no2	Cell_line.Tx12_D	Plate.99	FAM89A	0.8	-0.0173264673350649	pearson	1	Ttest_pvalue	Coefficient_of_eigenassay	SVD_pCMs_only2CTa	NoPrepr	SVD	13712	RNCT_no2-Tx12_D	N	Kept components	RNCT
Drug	D_RCT	RNCT_no2	Cell_line.Tx12_D	Plate.99	FAM89B	0.8	0.21129278942619	pearson	1	Ttest_pvalue	Coefficient_of_eigenassay	SVD_pCMs_only2CTa	NoPrepr	SVD	4440	RNCT_no2-Tx12_D	N	Kept components	RNCT
Drug	D_RCT	RNCT_no2	Cell_line.Tx12_D	Plate.99	FAM8A1	0.8	0.105972772484652	pearson	1	Ttest_pvalue	Coefficient_of_eigenassay	SVD_pCMs_only2CTa	NoPrepr	SVD	8491	RNCT_no2-Tx12_D	N	Kept components	RNCT
Drug	D_RCT	RNCT_no2	Cell_line.Tx12_D	Plate.99	FAM90A1	0.8	0.0347408989035317	pearson	1	Ttest_pvalue	Coefficient_of_eigenassay	SVD_pCMs_only2CTa	NoPrepr	SVD	12494	RNCT_no2-Tx12_D	N	Kept components	RNCT
Drug	D_RCT	RNCT_no2	Cell_line.Tx12_D	Plate.99	FAM91A1	0.8	-0.0463833486586155	pearson	1	Ttest_pvalue	Coefficient_of_eigenassay	SVD_pCMs_only2CTa	NoPrepr	SVD	11775	RNCT_no2-Tx12_D	N	Kept components	RNCT
Drug	D_RCT	RNCT_no2	Cell_line.Tx12_D	Plate.99	FAM92A	0.8	-0.108001592780826	pearson	1	Ttest_pvalue	Coefficient_of_eigenassay	SVD_pCMs_only2CTa	NoPrepr	SVD	8405	RNCT_no2-Tx12_D	N	Kept components	RNCT
Drug	D_RCT	RNCT_no2	Cell_line.Tx12_D	Plate.99	FAM92B	0.8	0.0240294761756639	pearson	1	Ttest_pvalue	Coefficient_of_eigenassay	SVD_pCMs_only2CTa	NoPrepr	SVD	13206	RNCT_no2-Tx12_D	N	Kept components	RNCT
Drug	D_RCT	RNCT_no2	Cell_line.Tx12_D	Plate.99	FAM98A	0.8	0.0674668719554071	pearson	1	Ttest_pvalue	Coefficient_of_eigenassay	SVD_pCMs_only2CTa	NoPrepr	SVD	10516	RNCT_no2-Tx12_D	N	Kept components	RNCT
Drug	D_RCT	RNCT_no2	Cell_line.Tx12_D	Plate.99	FAM98B	0.8	0.0488656683022681	pearson	1	Ttest_pvalue	Coefficient_of_eigenassay	SVD_pCMs_only2CTa	NoPrepr	SVD	11578	RNCT_no2-Tx12_D	N	Kept components	RNCT
Drug	D_RCT	RNCT_no2	Cell_line.Tx12_D	Plate.99	FAM98C	0.8	0.028217395909015	pearson	1	Ttest_pvalue	Coefficient_of_eigenassay	SVD_pCMs_only2CTa	NoPrepr	SVD	12915	RNCT_no2-Tx12_D	N	Kept components	RNCT
Drug	D_RCT	RNCT_no2	Cell_line.Tx12_D	Plate.99	FAN1	0.8	0.21317461102428	pearson	1	Ttest_pvalue	Coefficient_of_eigenassay	SVD_pCMs_only2CTa	NoPrepr	SVD	4395	RNCT_no2-Tx12_D	N	Kept components	RNCT
Drug	D_RCT	RNCT_no2	Cell_line.Tx12_D	Plate.99	FANCA	0.8	-0.0174922037553086	pearson	1	Ttest_pvalue	Coefficient_of_eigenassay	SVD_pCMs_only2CTa	NoPrepr	SVD	13699	RNCT_no2-Tx12_D	N	Kept components	RNCT
Drug	D_RCT	RNCT_no2	Cell_line.Tx12_D	Plate.99	FANCB	0.8	-0.225142300983212	pearson	1	Ttest_pvalue	Coefficient_of_eigenassay	SVD_pCMs_only2CTa	NoPrepr	SVD	4048	RNCT_no2-Tx12_D	N	Kept components	RNCT
Drug	D_RCT	RNCT_no2	Cell_line.Tx12_D	Plate.99	FANCC	0.8	0.0372966513340701	pearson	1	Ttest_pvalue	Coefficient_of_eigenassay	SVD_pCMs_only2CTa	NoPrepr	SVD	12349	RNCT_no2-Tx12_D	N	Kept components	RNCT
Drug	D_RCT	RNCT_no2	Cell_line.Tx12_D	Plate.99	FANCD2	0.8	0.242789056715382	pearson	1	Ttest_pvalue	Coefficient_of_eigenassay	SVD_pCMs_only2CTa	NoPrepr	SVD	3581	RNCT_no2-Tx12_D	N	Kept components	RNCT
Drug	D_RCT	RNCT_no2	Cell_line.Tx12_D	Plate.99	FANCE	0.8	0.0797384309298796	pearson	1	Ttest_pvalue	Coefficient_of_eigenassay	SVD_pCMs_only2CTa	NoPrepr	SVD	9814	RNCT_no2-Tx12_D	N	Kept components	RNCT
Drug	D_RCT	RNCT_no2	Cell_line.Tx12_D	Plate.99	FANCF	0.8	-0.0542748868056057	pearson	1	Ttest_pvalue	Coefficient_of_eigenassay	SVD_pCMs_only2CTa	NoPrepr	SVD	11249	RNCT_no2-Tx12_D	N	Kept components	RNCT
Drug	D_RCT	RNCT_no2	Cell_line.Tx12_D	Plate.99	FANCG	0.8	-0.0687704353526668	pearson	1	Ttest_pvalue	Coefficient_of_eigenassay	SVD_pCMs_only2CTa	NoPrepr	SVD	10434	RNCT_no2-Tx12_D	N	Kept components	RNCT
Drug	D_RCT	RNCT_no2	Cell_line.Tx12_D	Plate.99	FANCI	0.8	0.0600593179163293	pearson	1	Ttest_pvalue	Coefficient_of_eigenassay	SVD_pCMs_only2CTa	NoPrepr	SVD	10934	RNCT_no2-Tx12_D	N	Kept components	RNCT
Drug	D_RCT	RNCT_no2	Cell_line.Tx12_D	Plate.99	FANCL	0.8	0.0110037870722023	pearson	1	Ttest_pvalue	Coefficient_of_eigenassay	SVD_pCMs_only2CTa	NoPrepr	SVD	14179	RNCT_no2-Tx12_D	N	Kept components	RNCT
Drug	D_RCT	RNCT_no2	Cell_line.Tx12_D	Plate.99	FANCM	0.8	-0.180883956963963	pearson	1	Ttest_pvalue	Coefficient_of_eigenassay	SVD_pCMs_only2CTa	NoPrepr	SVD	5418	RNCT_no2-Tx12_D	N	Kept components	RNCT
Drug	D_RCT	RNCT_no2	Cell_line.Tx12_D	Plate.99	FANK1	0.8	0.144475733435263	pearson	1	Ttest_pvalue	Coefficient_of_eigenassay	SVD_pCMs_only2CTa	NoPrepr	SVD	6835	RNCT_no2-Tx12_D	N	Kept components	RNCT
Drug	D_RCT	RNCT_no2	Cell_line.Tx12_D	Plate.99	FAP	0.8	-0.233949709589258	pearson	1	Ttest_pvalue	Coefficient_of_eigenassay	SVD_pCMs_only2CTa	NoPrepr	SVD	3825	RNCT_no2-Tx12_D	N	Kept components	RNCT
Drug	D_RCT	RNCT_no2	Cell_line.Tx12_D	Plate.99	FAR1	0.8	0.239023004041199	pearson	1	Ttest_pvalue	Coefficient_of_eigenassay	SVD_pCMs_only2CTa	NoPrepr	SVD	3677	RNCT_no2-Tx12_D	N	Kept components	RNCT
Drug	D_RCT	RNCT_no2	Cell_line.Tx12_D	Plate.99	FAR2	0.8	0.00829104197210023	pearson	1	Ttest_pvalue	Coefficient_of_eigenassay	SVD_pCMs_only2CTa	NoPrepr	SVD	14433	RNCT_no2-Tx12_D	N	Kept components	RNCT
Drug	D_RCT	RNCT_no2	Cell_line.Tx12_D	Plate.99	FARP1	0.8	0.216522990415889	pearson	1	Ttest_pvalue	Coefficient_of_eigenassay	SVD_pCMs_only2CTa	NoPrepr	SVD	4293	RNCT_no2-Tx12_D	N	Kept components	RNCT
Drug	D_RCT	RNCT_no2	Cell_line.Tx12_D	Plate.99	FARP2	0.8	0.294831679531623	pearson	1	Ttest_pvalue	Coefficient_of_eigenassay	SVD_pCMs_only2CTa	NoPrepr	SVD	2520	RNCT_no2-Tx12_D	N	Kept components	RNCT
Drug	D_RCT	RNCT_no2	Cell_line.Tx12_D	Plate.99	FARS2	0.8	-0.0805625790155989	pearson	1	Ttest_pvalue	Coefficient_of_eigenassay	SVD_pCMs_only2CTa	NoPrepr	SVD	9764	RNCT_no2-Tx12_D	N	Kept components	RNCT
Drug	D_RCT	RNCT_no2	Cell_line.Tx12_D	Plate.99	FARSA	0.8	0.280808123223678	pearson	1	Ttest_pvalue	Coefficient_of_eigenassay	SVD_pCMs_only2CTa	NoPrepr	SVD	2765	RNCT_no2-Tx12_D	N	Kept components	RNCT
Drug	D_RCT	RNCT_no2	Cell_line.Tx12_D	Plate.99	FARSB	0.8	-0.0520293140386573	pearson	1	Ttest_pvalue	Coefficient_of_eigenassay	SVD_pCMs_only2CTa	NoPrepr	SVD	11395	RNCT_no2-Tx12_D	N	Kept components	RNCT
Drug	D_RCT	RNCT_no2	Cell_line.Tx12_D	Plate.99	FAS	0.8	0.165419658878757	pearson	1	Ttest_pvalue	Coefficient_of_eigenassay	SVD_pCMs_only2CTa	NoPrepr	SVD	6002	RNCT_no2-Tx12_D	N	Kept components	RNCT
Drug	D_RCT	RNCT_no2	Cell_line.Tx12_D	Plate.99	FASN	0.8	0.107992747770349	pearson	1	Ttest_pvalue	Coefficient_of_eigenassay	SVD_pCMs_only2CTa	NoPrepr	SVD	8406	RNCT_no2-Tx12_D	N	Kept components	RNCT
Drug	D_RCT	RNCT_no2	Cell_line.Tx12_D	Plate.99	FASTK	0.8	0.367311321691908	pearson	1	Ttest_pvalue	Coefficient_of_eigenassay	SVD_pCMs_only2CTa	NoPrepr	SVD	1498	RNCT_no2-Tx12_D	N	Kept components	RNCT
Drug	D_RCT	RNCT_no2	Cell_line.Tx12_D	Plate.99	FASTKD1	0.8	-0.14136891166464	pearson	1	Ttest_pvalue	Coefficient_of_eigenassay	SVD_pCMs_only2CTa	NoPrepr	SVD	6945	RNCT_no2-Tx12_D	N	Kept components	RNCT
Drug	D_RCT	RNCT_no2	Cell_line.Tx12_D	Plate.99	FASTKD2	0.8	0.0649941780274861	pearson	1	Ttest_pvalue	Coefficient_of_eigenassay	SVD_pCMs_only2CTa	NoPrepr	SVD	10637	RNCT_no2-Tx12_D	N	Kept components	RNCT
Drug	D_RCT	RNCT_no2	Cell_line.Tx12_D	Plate.99	FASTKD3	0.8	0.408518136580217	pearson	1	Ttest_pvalue	Coefficient_of_eigenassay	SVD_pCMs_only2CTa	NoPrepr	SVD	1071	RNCT_no2-Tx12_D	N	Kept components	RNCT
Drug	D_RCT	RNCT_no2	Cell_line.Tx12_D	Plate.99	FASTKD5	0.8	-0.197852718682295	pearson	1	Ttest_pvalue	Coefficient_of_eigenassay	SVD_pCMs_only2CTa	NoPrepr	SVD	4866	RNCT_no2-Tx12_D	N	Kept components	RNCT
Drug	D_RCT	RNCT_no2	Cell_line.Tx12_D	Plate.99	FAT1	0.8	-0.0169291972522908	pearson	1	Ttest_pvalue	Coefficient_of_eigenassay	SVD_pCMs_only2CTa	NoPrepr	SVD	13739	RNCT_no2-Tx12_D	N	Kept components	RNCT
Drug	D_RCT	RNCT_no2	Cell_line.Tx12_D	Plate.99	FAT2	0.8	-0.0369772640871461	pearson	1	Ttest_pvalue	Coefficient_of_eigenassay	SVD_pCMs_only2CTa	NoPrepr	SVD	12371	RNCT_no2-Tx12_D	N	Kept components	RNCT
Drug	D_RCT	RNCT_no2	Cell_line.Tx12_D	Plate.99	FAT3	0.8	-0.855438185824866	pearson	1	Ttest_pvalue	Coefficient_of_eigenassay	SVD_pCMs_only2CTa	NoPrepr	SVD	82	RNCT_no2-Tx12_D	N	Kept components	RNCT
Drug	D_RCT	RNCT_no2	Cell_line.Tx12_D	Plate.99	FAT4	0.8	-0.298318499740922	pearson	1	Ttest_pvalue	Coefficient_of_eigenassay	SVD_pCMs_only2CTa	NoPrepr	SVD	2459	RNCT_no2-Tx12_D	N	Kept components	RNCT
Drug	D_RCT	RNCT_no2	Cell_line.Tx12_D	Plate.99	FAU	0.8	0.509947981188818	pearson	1	Ttest_pvalue	Coefficient_of_eigenassay	SVD_pCMs_only2CTa	NoPrepr	SVD	555	RNCT_no2-Tx12_D	N	Kept components	RNCT
Drug	D_RCT	RNCT_no2	Cell_line.Tx12_D	Plate.99	FAXC	0.8	0.174825836645907	pearson	1	Ttest_pvalue	Coefficient_of_eigenassay	SVD_pCMs_only2CTa	NoPrepr	SVD	5643	RNCT_no2-Tx12_D	N	Kept components	RNCT
Drug	D_RCT	RNCT_no2	Cell_line.Tx12_D	Plate.99	FAXDC2	0.8	-0.174793759409143	pearson	1	Ttest_pvalue	Coefficient_of_eigenassay	SVD_pCMs_only2CTa	NoPrepr	SVD	5645	RNCT_no2-Tx12_D	N	Kept components	RNCT
Drug	D_RCT	RNCT_no2	Cell_line.Tx12_D	Plate.99	FBF1	0.8	0.0963819669236849	pearson	1	Ttest_pvalue	Coefficient_of_eigenassay	SVD_pCMs_only2CTa	NoPrepr	SVD	8952	RNCT_no2-Tx12_D	N	Kept components	RNCT
Drug	D_RCT	RNCT_no2	Cell_line.Tx12_D	Plate.99	FBH1	0.8	-0.165624844703668	pearson	1	Ttest_pvalue	Coefficient_of_eigenassay	SVD_pCMs_only2CTa	NoPrepr	SVD	5991	RNCT_no2-Tx12_D	N	Kept components	RNCT
Drug	D_RCT	RNCT_no2	Cell_line.Tx12_D	Plate.99	FBL	0.8	0.109648952012334	pearson	1	Ttest_pvalue	Coefficient_of_eigenassay	SVD_pCMs_only2CTa	NoPrepr	SVD	8330	RNCT_no2-Tx12_D	N	Kept components	RNCT
Drug	D_RCT	RNCT_no2	Cell_line.Tx12_D	Plate.99	FBLIM1	0.8	0.3989437735731	pearson	1	Ttest_pvalue	Coefficient_of_eigenassay	SVD_pCMs_only2CTa	NoPrepr	SVD	1161	RNCT_no2-Tx12_D	N	Kept components	RNCT
Drug	D_RCT	RNCT_no2	Cell_line.Tx12_D	Plate.99	FBLN1	0.8	-0.0729878258375978	pearson	1	Ttest_pvalue	Coefficient_of_eigenassay	SVD_pCMs_only2CTa	NoPrepr	SVD	10192	RNCT_no2-Tx12_D	N	Kept components	RNCT
Drug	D_RCT	RNCT_no2	Cell_line.Tx12_D	Plate.99	FBLN2	0.8	0.445964793643614	pearson	1	Ttest_pvalue	Coefficient_of_eigenassay	SVD_pCMs_only2CTa	NoPrepr	SVD	833	RNCT_no2-Tx12_D	N	Kept components	RNCT
Drug	D_RCT	RNCT_no2	Cell_line.Tx12_D	Plate.99	FBLN5	0.8	0.218786827919577	pearson	1	Ttest_pvalue	Coefficient_of_eigenassay	SVD_pCMs_only2CTa	NoPrepr	SVD	4232	RNCT_no2-Tx12_D	N	Kept components	RNCT
Drug	D_RCT	RNCT_no2	Cell_line.Tx12_D	Plate.99	FBLN7	0.8	0.036823609783559	pearson	1	Ttest_pvalue	Coefficient_of_eigenassay	SVD_pCMs_only2CTa	NoPrepr	SVD	12381	RNCT_no2-Tx12_D	N	Kept components	RNCT
Drug	D_RCT	RNCT_no2	Cell_line.Tx12_D	Plate.99	FBN1	0.8	-0.628175377597247	pearson	1	Ttest_pvalue	Coefficient_of_eigenassay	SVD_pCMs_only2CTa	NoPrepr	SVD	287	RNCT_no2-Tx12_D	N	Kept components	RNCT
Drug	D_RCT	RNCT_no2	Cell_line.Tx12_D	Plate.99	FBN2	0.8	-0.487346726176346	pearson	1	Ttest_pvalue	Coefficient_of_eigenassay	SVD_pCMs_only2CTa	NoPrepr	SVD	636	RNCT_no2-Tx12_D	N	Kept components	RNCT
Drug	D_RCT	RNCT_no2	Cell_line.Tx12_D	Plate.99	FBN3	0.8	0.314435478912663	pearson	1	Ttest_pvalue	Coefficient_of_eigenassay	SVD_pCMs_only2CTa	NoPrepr	SVD	2195	RNCT_no2-Tx12_D	N	Kept components	RNCT
Drug	D_RCT	RNCT_no2	Cell_line.Tx12_D	Plate.99	FBP2	0.8	-0.0359854753688126	pearson	1	Ttest_pvalue	Coefficient_of_eigenassay	SVD_pCMs_only2CTa	NoPrepr	SVD	12429	RNCT_no2-Tx12_D	N	Kept components	RNCT
Drug	D_RCT	RNCT_no2	Cell_line.Tx12_D	Plate.99	FBRS	0.8	0.39488616208671	pearson	1	Ttest_pvalue	Coefficient_of_eigenassay	SVD_pCMs_only2CTa	NoPrepr	SVD	1193	RNCT_no2-Tx12_D	N	Kept components	RNCT
Drug	D_RCT	RNCT_no2	Cell_line.Tx12_D	Plate.99	FBRSL1	0.8	0.0510810416228575	pearson	1	Ttest_pvalue	Coefficient_of_eigenassay	SVD_pCMs_only2CTa	NoPrepr	SVD	11456	RNCT_no2-Tx12_D	N	Kept components	RNCT
Drug	D_RCT	RNCT_no2	Cell_line.Tx12_D	Plate.99	FBXL12	0.8	-0.0198100571953056	pearson	1	Ttest_pvalue	Coefficient_of_eigenassay	SVD_pCMs_only2CTa	NoPrepr	SVD	13532	RNCT_no2-Tx12_D	N	Kept components	RNCT
Drug	D_RCT	RNCT_no2	Cell_line.Tx12_D	Plate.99	FBXL13	0.8	0.114183741284935	pearson	1	Ttest_pvalue	Coefficient_of_eigenassay	SVD_pCMs_only2CTa	NoPrepr	SVD	8099	RNCT_no2-Tx12_D	N	Kept components	RNCT
Drug	D_RCT	RNCT_no2	Cell_line.Tx12_D	Plate.99	FBXL14	0.8	-0.100344453804343	pearson	1	Ttest_pvalue	Coefficient_of_eigenassay	SVD_pCMs_only2CTa	NoPrepr	SVD	8791	RNCT_no2-Tx12_D	N	Kept components	RNCT
Drug	D_RCT	RNCT_no2	Cell_line.Tx12_D	Plate.99	FBXL15	0.8	0.486574304965829	pearson	1	Ttest_pvalue	Coefficient_of_eigenassay	SVD_pCMs_only2CTa	NoPrepr	SVD	639	RNCT_no2-Tx12_D	N	Kept components	RNCT
Drug	D_RCT	RNCT_no2	Cell_line.Tx12_D	Plate.99	FBXL16	0.8	0.105996187870357	pearson	1	Ttest_pvalue	Coefficient_of_eigenassay	SVD_pCMs_only2CTa	NoPrepr	SVD	8489	RNCT_no2-Tx12_D	N	Kept components	RNCT
Drug	D_RCT	RNCT_no2	Cell_line.Tx12_D	Plate.99	FBXL17	0.8	0.289780713773589	pearson	1	Ttest_pvalue	Coefficient_of_eigenassay	SVD_pCMs_only2CTa	NoPrepr	SVD	2599	RNCT_no2-Tx12_D	N	Kept components	RNCT
Drug	D_RCT	RNCT_no2	Cell_line.Tx12_D	Plate.99	FBXL18	0.8	0.291288672493826	pearson	1	Ttest_pvalue	Coefficient_of_eigenassay	SVD_pCMs_only2CTa	NoPrepr	SVD	2577	RNCT_no2-Tx12_D	N	Kept components	RNCT
Drug	D_RCT	RNCT_no2	Cell_line.Tx12_D	Plate.99	FBXL19	0.8	-0.0874730275190713	pearson	1	Ttest_pvalue	Coefficient_of_eigenassay	SVD_pCMs_only2CTa	NoPrepr	SVD	9431	RNCT_no2-Tx12_D	N	Kept components	RNCT
Drug	D_RCT	RNCT_no2	Cell_line.Tx12_D	Plate.99	FBXL2	0.8	0.0430327284101901	pearson	1	Ttest_pvalue	Coefficient_of_eigenassay	SVD_pCMs_only2CTa	NoPrepr	SVD	11969	RNCT_no2-Tx12_D	N	Kept components	RNCT
Drug	D_RCT	RNCT_no2	Cell_line.Tx12_D	Plate.99	FBXL20	0.8	-0.0245639063822116	pearson	1	Ttest_pvalue	Coefficient_of_eigenassay	SVD_pCMs_only2CTa	NoPrepr	SVD	13177	RNCT_no2-Tx12_D	N	Kept components	RNCT
Drug	D_RCT	RNCT_no2	Cell_line.Tx12_D	Plate.99	FBXL22	0.8	-0.108352612501675	pearson	1	Ttest_pvalue	Coefficient_of_eigenassay	SVD_pCMs_only2CTa	NoPrepr	SVD	8384	RNCT_no2-Tx12_D	N	Kept components	RNCT
Drug	D_RCT	RNCT_no2	Cell_line.Tx12_D	Plate.99	FBXL3	0.8	0.228636197838924	pearson	1	Ttest_pvalue	Coefficient_of_eigenassay	SVD_pCMs_only2CTa	NoPrepr	SVD	3958	RNCT_no2-Tx12_D	N	Kept components	RNCT
Drug	D_RCT	RNCT_no2	Cell_line.Tx12_D	Plate.99	FBXL4	0.8	-0.000958726098258561	pearson	1	Ttest_pvalue	Coefficient_of_eigenassay	SVD_pCMs_only2CTa	NoPrepr	SVD	15163	RNCT_no2-Tx12_D	N	Kept components	RNCT
Drug	D_RCT	RNCT_no2	Cell_line.Tx12_D	Plate.99	FBXL5	0.8	0.0403983607548088	pearson	1	Ttest_pvalue	Coefficient_of_eigenassay	SVD_pCMs_only2CTa	NoPrepr	SVD	12146	RNCT_no2-Tx12_D	N	Kept components	RNCT
Drug	D_RCT	RNCT_no2	Cell_line.Tx12_D	Plate.99	FBXL6	0.8	-0.132317947923624	pearson	1	Ttest_pvalue	Coefficient_of_eigenassay	SVD_pCMs_only2CTa	NoPrepr	SVD	7304	RNCT_no2-Tx12_D	N	Kept components	RNCT
Drug	D_RCT	RNCT_no2	Cell_line.Tx12_D	Plate.99	FBXL7	0.8	0.0274903522122659	pearson	1	Ttest_pvalue	Coefficient_of_eigenassay	SVD_pCMs_only2CTa	NoPrepr	SVD	12958	RNCT_no2-Tx12_D	N	Kept components	RNCT
Drug	D_RCT	RNCT_no2	Cell_line.Tx12_D	Plate.99	FBXL8	0.8	-0.0142650246218104	pearson	1	Ttest_pvalue	Coefficient_of_eigenassay	SVD_pCMs_only2CTa	NoPrepr	SVD	13933	RNCT_no2-Tx12_D	N	Kept components	RNCT
Drug	D_RCT	RNCT_no2	Cell_line.Tx12_D	Plate.99	FBXO10	0.8	0.317794760953826	pearson	1	Ttest_pvalue	Coefficient_of_eigenassay	SVD_pCMs_only2CTa	NoPrepr	SVD	2132	RNCT_no2-Tx12_D	N	Kept components	RNCT
Drug	D_RCT	RNCT_no2	Cell_line.Tx12_D	Plate.99	FBXO11	0.8	-0.164951877227408	pearson	1	Ttest_pvalue	Coefficient_of_eigenassay	SVD_pCMs_only2CTa	NoPrepr	SVD	6017	RNCT_no2-Tx12_D	N	Kept components	RNCT
Drug	D_RCT	RNCT_no2	Cell_line.Tx12_D	Plate.99	FBXO15	0.8	0.107424983589724	pearson	1	Ttest_pvalue	Coefficient_of_eigenassay	SVD_pCMs_only2CTa	NoPrepr	SVD	8423	RNCT_no2-Tx12_D	N	Kept components	RNCT
Drug	D_RCT	RNCT_no2	Cell_line.Tx12_D	Plate.99	FBXO16	0.8	-0.37561094193473	pearson	1	Ttest_pvalue	Coefficient_of_eigenassay	SVD_pCMs_only2CTa	NoPrepr	SVD	1394	RNCT_no2-Tx12_D	N	Kept components	RNCT
Drug	D_RCT	RNCT_no2	Cell_line.Tx12_D	Plate.99	FBXO17	0.8	0.321135473454942	pearson	1	Ttest_pvalue	Coefficient_of_eigenassay	SVD_pCMs_only2CTa	NoPrepr	SVD	2091	RNCT_no2-Tx12_D	N	Kept components	RNCT
Drug	D_RCT	RNCT_no2	Cell_line.Tx12_D	Plate.99	FBXO2	0.8	0.377837204172537	pearson	1	Ttest_pvalue	Coefficient_of_eigenassay	SVD_pCMs_only2CTa	NoPrepr	SVD	1371	RNCT_no2-Tx12_D	N	Kept components	RNCT
Drug	D_RCT	RNCT_no2	Cell_line.Tx12_D	Plate.99	FBXO21	0.8	0.0675687123887667	pearson	1	Ttest_pvalue	Coefficient_of_eigenassay	SVD_pCMs_only2CTa	NoPrepr	SVD	10511	RNCT_no2-Tx12_D	N	Kept components	RNCT
Drug	D_RCT	RNCT_no2	Cell_line.Tx12_D	Plate.99	FBXO22	0.8	0.296443018875856	pearson	1	Ttest_pvalue	Coefficient_of_eigenassay	SVD_pCMs_only2CTa	NoPrepr	SVD	2494	RNCT_no2-Tx12_D	N	Kept components	RNCT
Drug	D_RCT	RNCT_no2	Cell_line.Tx12_D	Plate.99	FBXO24	0.8	-0.245621264481729	pearson	1	Ttest_pvalue	Coefficient_of_eigenassay	SVD_pCMs_only2CTa	NoPrepr	SVD	3514	RNCT_no2-Tx12_D	N	Kept components	RNCT
Drug	D_RCT	RNCT_no2	Cell_line.Tx12_D	Plate.99	FBXO25	0.8	-0.195663081065493	pearson	1	Ttest_pvalue	Coefficient_of_eigenassay	SVD_pCMs_only2CTa	NoPrepr	SVD	4935	RNCT_no2-Tx12_D	N	Kept components	RNCT
Drug	D_RCT	RNCT_no2	Cell_line.Tx12_D	Plate.99	FBXO27	0.8	0.314585819656451	pearson	1	Ttest_pvalue	Coefficient_of_eigenassay	SVD_pCMs_only2CTa	NoPrepr	SVD	2192	RNCT_no2-Tx12_D	N	Kept components	RNCT
Drug	D_RCT	RNCT_no2	Cell_line.Tx12_D	Plate.99	FBXO28	0.8	0.316595988250136	pearson	1	Ttest_pvalue	Coefficient_of_eigenassay	SVD_pCMs_only2CTa	NoPrepr	SVD	2150	RNCT_no2-Tx12_D	N	Kept components	RNCT
Drug	D_RCT	RNCT_no2	Cell_line.Tx12_D	Plate.99	FBXO3	0.8	-0.156428677954109	pearson	1	Ttest_pvalue	Coefficient_of_eigenassay	SVD_pCMs_only2CTa	NoPrepr	SVD	6346	RNCT_no2-Tx12_D	N	Kept components	RNCT
Drug	D_RCT	RNCT_no2	Cell_line.Tx12_D	Plate.99	FBXO30	0.8	-0.111820992169807	pearson	1	Ttest_pvalue	Coefficient_of_eigenassay	SVD_pCMs_only2CTa	NoPrepr	SVD	8226	RNCT_no2-Tx12_D	N	Kept components	RNCT
Drug	D_RCT	RNCT_no2	Cell_line.Tx12_D	Plate.99	FBXO31	0.8	-0.0214317201812467	pearson	1	Ttest_pvalue	Coefficient_of_eigenassay	SVD_pCMs_only2CTa	NoPrepr	SVD	13410	RNCT_no2-Tx12_D	N	Kept components	RNCT
Drug	D_RCT	RNCT_no2	Cell_line.Tx12_D	Plate.99	FBXO32	0.8	-0.137355857259201	pearson	1	Ttest_pvalue	Coefficient_of_eigenassay	SVD_pCMs_only2CTa	NoPrepr	SVD	7099	RNCT_no2-Tx12_D	N	Kept components	RNCT
Drug	D_RCT	RNCT_no2	Cell_line.Tx12_D	Plate.99	FBXO33	0.8	0.35350145737709	pearson	1	Ttest_pvalue	Coefficient_of_eigenassay	SVD_pCMs_only2CTa	NoPrepr	SVD	1656	RNCT_no2-Tx12_D	N	Kept components	RNCT
Drug	D_RCT	RNCT_no2	Cell_line.Tx12_D	Plate.99	FBXO34	0.8	0.050965896131515	pearson	1	Ttest_pvalue	Coefficient_of_eigenassay	SVD_pCMs_only2CTa	NoPrepr	SVD	11460	RNCT_no2-Tx12_D	N	Kept components	RNCT
Drug	D_RCT	RNCT_no2	Cell_line.Tx12_D	Plate.99	FBXO36	0.8	-0.0154933803005264	pearson	1	Ttest_pvalue	Coefficient_of_eigenassay	SVD_pCMs_only2CTa	NoPrepr	SVD	13856	RNCT_no2-Tx12_D	N	Kept components	RNCT
Drug	D_RCT	RNCT_no2	Cell_line.Tx12_D	Plate.99	FBXO38	0.8	0.15116006000413	pearson	1	Ttest_pvalue	Coefficient_of_eigenassay	SVD_pCMs_only2CTa	NoPrepr	SVD	6546	RNCT_no2-Tx12_D	N	Kept components	RNCT
Drug	D_RCT	RNCT_no2	Cell_line.Tx12_D	Plate.99	FBXO4	0.8	0.100041664659318	pearson	1	Ttest_pvalue	Coefficient_of_eigenassay	SVD_pCMs_only2CTa	NoPrepr	SVD	8805	RNCT_no2-Tx12_D	N	Kept components	RNCT
Drug	D_RCT	RNCT_no2	Cell_line.Tx12_D	Plate.99	FBXO40	0.8	0.070751361711748	pearson	1	Ttest_pvalue	Coefficient_of_eigenassay	SVD_pCMs_only2CTa	NoPrepr	SVD	10325	RNCT_no2-Tx12_D	N	Kept components	RNCT
Drug	D_RCT	RNCT_no2	Cell_line.Tx12_D	Plate.99	FBXO41	0.8	0.213993291881541	pearson	1	Ttest_pvalue	Coefficient_of_eigenassay	SVD_pCMs_only2CTa	NoPrepr	SVD	4375	RNCT_no2-Tx12_D	N	Kept components	RNCT
Drug	D_RCT	RNCT_no2	Cell_line.Tx12_D	Plate.99	FBXO42	0.8	0.0450332853978519	pearson	1	Ttest_pvalue	Coefficient_of_eigenassay	SVD_pCMs_only2CTa	NoPrepr	SVD	11849	RNCT_no2-Tx12_D	N	Kept components	RNCT
Drug	D_RCT	RNCT_no2	Cell_line.Tx12_D	Plate.99	FBXO43	0.8	0.0344939695278641	pearson	1	Ttest_pvalue	Coefficient_of_eigenassay	SVD_pCMs_only2CTa	NoPrepr	SVD	12512	RNCT_no2-Tx12_D	N	Kept components	RNCT
Drug	D_RCT	RNCT_no2	Cell_line.Tx12_D	Plate.99	FBXO44	0.8	0.278291467434423	pearson	1	Ttest_pvalue	Coefficient_of_eigenassay	SVD_pCMs_only2CTa	NoPrepr	SVD	2819	RNCT_no2-Tx12_D	N	Kept components	RNCT
Drug	D_RCT	RNCT_no2	Cell_line.Tx12_D	Plate.99	FBXO45	0.8	-0.0940309631525706	pearson	1	Ttest_pvalue	Coefficient_of_eigenassay	SVD_pCMs_only2CTa	NoPrepr	SVD	9073	RNCT_no2-Tx12_D	N	Kept components	RNCT
Drug	D_RCT	RNCT_no2	Cell_line.Tx12_D	Plate.99	FBXO46	0.8	0.309195107655754	pearson	1	Ttest_pvalue	Coefficient_of_eigenassay	SVD_pCMs_only2CTa	NoPrepr	SVD	2273	RNCT_no2-Tx12_D	N	Kept components	RNCT
Drug	D_RCT	RNCT_no2	Cell_line.Tx12_D	Plate.99	FBXO48	0.8	-0.15403081999783	pearson	1	Ttest_pvalue	Coefficient_of_eigenassay	SVD_pCMs_only2CTa	NoPrepr	SVD	6437	RNCT_no2-Tx12_D	N	Kept components	RNCT
Drug	D_RCT	RNCT_no2	Cell_line.Tx12_D	Plate.99	FBXO5	0.8	0.238512469203847	pearson	1	Ttest_pvalue	Coefficient_of_eigenassay	SVD_pCMs_only2CTa	NoPrepr	SVD	3691	RNCT_no2-Tx12_D	N	Kept components	RNCT
Drug	D_RCT	RNCT_no2	Cell_line.Tx12_D	Plate.99	FBXO6	0.8	0.120195884475949	pearson	1	Ttest_pvalue	Coefficient_of_eigenassay	SVD_pCMs_only2CTa	NoPrepr	SVD	7813	RNCT_no2-Tx12_D	N	Kept components	RNCT
Drug	D_RCT	RNCT_no2	Cell_line.Tx12_D	Plate.99	FBXO7	0.8	-0.0448900300947435	pearson	1	Ttest_pvalue	Coefficient_of_eigenassay	SVD_pCMs_only2CTa	NoPrepr	SVD	11853	RNCT_no2-Tx12_D	N	Kept components	RNCT
Drug	D_RCT	RNCT_no2	Cell_line.Tx12_D	Plate.99	FBXO8	0.8	0.468328849585444	pearson	1	Ttest_pvalue	Coefficient_of_eigenassay	SVD_pCMs_only2CTa	NoPrepr	SVD	728	RNCT_no2-Tx12_D	N	Kept components	RNCT
Drug	D_RCT	RNCT_no2	Cell_line.Tx12_D	Plate.99	FBXO9	0.8	-0.0918091601736669	pearson	1	Ttest_pvalue	Coefficient_of_eigenassay	SVD_pCMs_only2CTa	NoPrepr	SVD	9175	RNCT_no2-Tx12_D	N	Kept components	RNCT
Drug	D_RCT	RNCT_no2	Cell_line.Tx12_D	Plate.99	FBXW11	0.8	0.0405836678320192	pearson	1	Ttest_pvalue	Coefficient_of_eigenassay	SVD_pCMs_only2CTa	NoPrepr	SVD	12132	RNCT_no2-Tx12_D	N	Kept components	RNCT
Drug	D_RCT	RNCT_no2	Cell_line.Tx12_D	Plate.99	FBXW2	0.8	0.0622826024938591	pearson	1	Ttest_pvalue	Coefficient_of_eigenassay	SVD_pCMs_only2CTa	NoPrepr	SVD	10790	RNCT_no2-Tx12_D	N	Kept components	RNCT
Drug	D_RCT	RNCT_no2	Cell_line.Tx12_D	Plate.99	FBXW4	0.8	0.226227691143481	pearson	1	Ttest_pvalue	Coefficient_of_eigenassay	SVD_pCMs_only2CTa	NoPrepr	SVD	4022	RNCT_no2-Tx12_D	N	Kept components	RNCT
Drug	D_RCT	RNCT_no2	Cell_line.Tx12_D	Plate.99	FBXW5	0.8	0.28049142806649	pearson	1	Ttest_pvalue	Coefficient_of_eigenassay	SVD_pCMs_only2CTa	NoPrepr	SVD	2773	RNCT_no2-Tx12_D	N	Kept components	RNCT
Drug	D_RCT	RNCT_no2	Cell_line.Tx12_D	Plate.99	FBXW7	0.8	-0.164875986774365	pearson	1	Ttest_pvalue	Coefficient_of_eigenassay	SVD_pCMs_only2CTa	NoPrepr	SVD	6022	RNCT_no2-Tx12_D	N	Kept components	RNCT
Drug	D_RCT	RNCT_no2	Cell_line.Tx12_D	Plate.99	FBXW8	0.8	-0.186600858151255	pearson	1	Ttest_pvalue	Coefficient_of_eigenassay	SVD_pCMs_only2CTa	NoPrepr	SVD	5212	RNCT_no2-Tx12_D	N	Kept components	RNCT
Drug	D_RCT	RNCT_no2	Cell_line.Tx12_D	Plate.99	FBXW9	0.8	0.151400210885262	pearson	1	Ttest_pvalue	Coefficient_of_eigenassay	SVD_pCMs_only2CTa	NoPrepr	SVD	6540	RNCT_no2-Tx12_D	N	Kept components	RNCT
Drug	D_RCT	RNCT_no2	Cell_line.Tx12_D	Plate.99	FCF1	0.8	0.0899665645333103	pearson	1	Ttest_pvalue	Coefficient_of_eigenassay	SVD_pCMs_only2CTa	NoPrepr	SVD	9269	RNCT_no2-Tx12_D	N	Kept components	RNCT
Drug	D_RCT	RNCT_no2	Cell_line.Tx12_D	Plate.99	FCGBP	0.8	0.013997929729519	pearson	1	Ttest_pvalue	Coefficient_of_eigenassay	SVD_pCMs_only2CTa	NoPrepr	SVD	13961	RNCT_no2-Tx12_D	N	Kept components	RNCT
Drug	D_RCT	RNCT_no2	Cell_line.Tx12_D	Plate.99	FCGR2A	0.8	0.0548525973956631	pearson	1	Ttest_pvalue	Coefficient_of_eigenassay	SVD_pCMs_only2CTa	NoPrepr	SVD	11224	RNCT_no2-Tx12_D	N	Kept components	RNCT
Drug	D_RCT	RNCT_no2	Cell_line.Tx12_D	Plate.99	FCGRT	0.8	0.00852630124920672	pearson	1	Ttest_pvalue	Coefficient_of_eigenassay	SVD_pCMs_only2CTa	NoPrepr	SVD	14416	RNCT_no2-Tx12_D	N	Kept components	RNCT
Drug	D_RCT	RNCT_no2	Cell_line.Tx12_D	Plate.99	FCHO1	0.8	-0.299778845916085	pearson	1	Ttest_pvalue	Coefficient_of_eigenassay	SVD_pCMs_only2CTa	NoPrepr	SVD	2426	RNCT_no2-Tx12_D	N	Kept components	RNCT
Drug	D_RCT	RNCT_no2	Cell_line.Tx12_D	Plate.99	FCHO2	0.8	0.117041643937816	pearson	1	Ttest_pvalue	Coefficient_of_eigenassay	SVD_pCMs_only2CTa	NoPrepr	SVD	7963	RNCT_no2-Tx12_D	N	Kept components	RNCT
Drug	D_RCT	RNCT_no2	Cell_line.Tx12_D	Plate.99	FCHSD1	0.8	0.284400019027995	pearson	1	Ttest_pvalue	Coefficient_of_eigenassay	SVD_pCMs_only2CTa	NoPrepr	SVD	2695	RNCT_no2-Tx12_D	N	Kept components	RNCT
Drug	D_RCT	RNCT_no2	Cell_line.Tx12_D	Plate.99	FCHSD2	0.8	0.0436805001371947	pearson	1	Ttest_pvalue	Coefficient_of_eigenassay	SVD_pCMs_only2CTa	NoPrepr	SVD	11928	RNCT_no2-Tx12_D	N	Kept components	RNCT
Drug	D_RCT	RNCT_no2	Cell_line.Tx12_D	Plate.99	FCMR	0.8	0.245225474246066	pearson	1	Ttest_pvalue	Coefficient_of_eigenassay	SVD_pCMs_only2CTa	NoPrepr	SVD	3526	RNCT_no2-Tx12_D	N	Kept components	RNCT
Drug	D_RCT	RNCT_no2	Cell_line.Tx12_D	Plate.99	FCRLB	0.8	0.0369556202532079	pearson	1	Ttest_pvalue	Coefficient_of_eigenassay	SVD_pCMs_only2CTa	NoPrepr	SVD	12374	RNCT_no2-Tx12_D	N	Kept components	RNCT
Drug	D_RCT	RNCT_no2	Cell_line.Tx12_D	Plate.99	FDFT1	0.8	0.168427884944856	pearson	1	Ttest_pvalue	Coefficient_of_eigenassay	SVD_pCMs_only2CTa	NoPrepr	SVD	5888	RNCT_no2-Tx12_D	N	Kept components	RNCT
Drug	D_RCT	RNCT_no2	Cell_line.Tx12_D	Plate.99	FDPS	0.8	0.109155455015511	pearson	1	Ttest_pvalue	Coefficient_of_eigenassay	SVD_pCMs_only2CTa	NoPrepr	SVD	8348	RNCT_no2-Tx12_D	N	Kept components	RNCT
Drug	D_RCT	RNCT_no2	Cell_line.Tx12_D	Plate.99	FDX1	0.8	0.186956077000881	pearson	1	Ttest_pvalue	Coefficient_of_eigenassay	SVD_pCMs_only2CTa	NoPrepr	SVD	5199	RNCT_no2-Tx12_D	N	Kept components	RNCT
Drug	D_RCT	RNCT_no2	Cell_line.Tx12_D	Plate.99	FDX2	0.8	0.725343471663309	pearson	1	Ttest_pvalue	Coefficient_of_eigenassay	SVD_pCMs_only2CTa	NoPrepr	SVD	166	RNCT_no2-Tx12_D	N	Kept components	RNCT
Drug	D_RCT	RNCT_no2	Cell_line.Tx12_D	Plate.99	FDXACB1	0.8	0.0583812823913831	pearson	1	Ttest_pvalue	Coefficient_of_eigenassay	SVD_pCMs_only2CTa	NoPrepr	SVD	11022	RNCT_no2-Tx12_D	N	Kept components	RNCT
Drug	D_RCT	RNCT_no2	Cell_line.Tx12_D	Plate.99	FDXR	0.8	0.120833536677365	pearson	1	Ttest_pvalue	Coefficient_of_eigenassay	SVD_pCMs_only2CTa	NoPrepr	SVD	7786	RNCT_no2-Tx12_D	N	Kept components	RNCT
Drug	D_RCT	RNCT_no2	Cell_line.Tx12_D	Plate.99	FECH	0.8	-0.312937069350546	pearson	1	Ttest_pvalue	Coefficient_of_eigenassay	SVD_pCMs_only2CTa	NoPrepr	SVD	2219	RNCT_no2-Tx12_D	N	Kept components	RNCT
Drug	D_RCT	RNCT_no2	Cell_line.Tx12_D	Plate.99	FEM1A	0.8	0.0253542132696378	pearson	1	Ttest_pvalue	Coefficient_of_eigenassay	SVD_pCMs_only2CTa	NoPrepr	SVD	13118	RNCT_no2-Tx12_D	N	Kept components	RNCT
Drug	D_RCT	RNCT_no2	Cell_line.Tx12_D	Plate.99	FEM1B	0.8	-0.117546334510039	pearson	1	Ttest_pvalue	Coefficient_of_eigenassay	SVD_pCMs_only2CTa	NoPrepr	SVD	7941	RNCT_no2-Tx12_D	N	Kept components	RNCT
Drug	D_RCT	RNCT_no2	Cell_line.Tx12_D	Plate.99	FEM1C	0.8	-0.236635161935883	pearson	1	Ttest_pvalue	Coefficient_of_eigenassay	SVD_pCMs_only2CTa	NoPrepr	SVD	3744	RNCT_no2-Tx12_D	N	Kept components	RNCT
Drug	D_RCT	RNCT_no2	Cell_line.Tx12_D	Plate.99	FEN1	0.8	0.139270140003544	pearson	1	Ttest_pvalue	Coefficient_of_eigenassay	SVD_pCMs_only2CTa	NoPrepr	SVD	7022	RNCT_no2-Tx12_D	N	Kept components	RNCT
Drug	D_RCT	RNCT_no2	Cell_line.Tx12_D	Plate.99	FER	0.8	0.0186624496886782	pearson	1	Ttest_pvalue	Coefficient_of_eigenassay	SVD_pCMs_only2CTa	NoPrepr	SVD	13613	RNCT_no2-Tx12_D	N	Kept components	RNCT
Drug	D_RCT	RNCT_no2	Cell_line.Tx12_D	Plate.99	FER1L5	0.8	-0.053050199372805	pearson	1	Ttest_pvalue	Coefficient_of_eigenassay	SVD_pCMs_only2CTa	NoPrepr	SVD	11322	RNCT_no2-Tx12_D	N	Kept components	RNCT
Drug	D_RCT	RNCT_no2	Cell_line.Tx12_D	Plate.99	FER1L6	0.8	-0.018966246276753	pearson	1	Ttest_pvalue	Coefficient_of_eigenassay	SVD_pCMs_only2CTa	NoPrepr	SVD	13594	RNCT_no2-Tx12_D	N	Kept components	RNCT
Drug	D_RCT	RNCT_no2	Cell_line.Tx12_D	Plate.99	FERD3L	0.8	0.101510444996443	pearson	1	Ttest_pvalue	Coefficient_of_eigenassay	SVD_pCMs_only2CTa	NoPrepr	SVD	8737	RNCT_no2-Tx12_D	N	Kept components	RNCT
Drug	D_RCT	RNCT_no2	Cell_line.Tx12_D	Plate.99	FERMT1	0.8	0.295398156682861	pearson	1	Ttest_pvalue	Coefficient_of_eigenassay	SVD_pCMs_only2CTa	NoPrepr	SVD	2513	RNCT_no2-Tx12_D	N	Kept components	RNCT
Drug	D_RCT	RNCT_no2	Cell_line.Tx12_D	Plate.99	FERMT2	0.8	0.0452112133667144	pearson	1	Ttest_pvalue	Coefficient_of_eigenassay	SVD_pCMs_only2CTa	NoPrepr	SVD	11840	RNCT_no2-Tx12_D	N	Kept components	RNCT
Drug	D_RCT	RNCT_no2	Cell_line.Tx12_D	Plate.99	FERMT3	0.8	-0.242787205525087	pearson	1	Ttest_pvalue	Coefficient_of_eigenassay	SVD_pCMs_only2CTa	NoPrepr	SVD	3582	RNCT_no2-Tx12_D	N	Kept components	RNCT
Drug	D_RCT	RNCT_no2	Cell_line.Tx12_D	Plate.99	FES	0.8	0.0626417457299282	pearson	1	Ttest_pvalue	Coefficient_of_eigenassay	SVD_pCMs_only2CTa	NoPrepr	SVD	10765	RNCT_no2-Tx12_D	N	Kept components	RNCT
Drug	D_RCT	RNCT_no2	Cell_line.Tx12_D	Plate.99	FEV	0.8	0.273623770413769	pearson	1	Ttest_pvalue	Coefficient_of_eigenassay	SVD_pCMs_only2CTa	NoPrepr	SVD	2906	RNCT_no2-Tx12_D	N	Kept components	RNCT
Drug	D_RCT	RNCT_no2	Cell_line.Tx12_D	Plate.99	FEZ1	0.8	-0.160869042251997	pearson	1	Ttest_pvalue	Coefficient_of_eigenassay	SVD_pCMs_only2CTa	NoPrepr	SVD	6169	RNCT_no2-Tx12_D	N	Kept components	RNCT
Drug	D_RCT	RNCT_no2	Cell_line.Tx12_D	Plate.99	FEZ2	0.8	0.026013317885204	pearson	1	Ttest_pvalue	Coefficient_of_eigenassay	SVD_pCMs_only2CTa	NoPrepr	SVD	13070	RNCT_no2-Tx12_D	N	Kept components	RNCT
Drug	D_RCT	RNCT_no2	Cell_line.Tx12_D	Plate.99	FEZF1	0.8	0.00630161915815026	pearson	1	Ttest_pvalue	Coefficient_of_eigenassay	SVD_pCMs_only2CTa	NoPrepr	SVD	14602	RNCT_no2-Tx12_D	N	Kept components	RNCT
Drug	D_RCT	RNCT_no2	Cell_line.Tx12_D	Plate.99	FEZF2	0.8	0.0208568593982218	pearson	1	Ttest_pvalue	Coefficient_of_eigenassay	SVD_pCMs_only2CTa	NoPrepr	SVD	13444	RNCT_no2-Tx12_D	N	Kept components	RNCT
Drug	D_RCT	RNCT_no2	Cell_line.Tx12_D	Plate.99	FGD1	0.8	0.248972765795228	pearson	1	Ttest_pvalue	Coefficient_of_eigenassay	SVD_pCMs_only2CTa	NoPrepr	SVD	3431	RNCT_no2-Tx12_D	N	Kept components	RNCT
Drug	D_RCT	RNCT_no2	Cell_line.Tx12_D	Plate.99	FGD3	0.8	0.112310368493277	pearson	1	Ttest_pvalue	Coefficient_of_eigenassay	SVD_pCMs_only2CTa	NoPrepr	SVD	8198	RNCT_no2-Tx12_D	N	Kept components	RNCT
Drug	D_RCT	RNCT_no2	Cell_line.Tx12_D	Plate.99	FGD4	0.8	0.0639457208981088	pearson	1	Ttest_pvalue	Coefficient_of_eigenassay	SVD_pCMs_only2CTa	NoPrepr	SVD	10693	RNCT_no2-Tx12_D	N	Kept components	RNCT
Drug	D_RCT	RNCT_no2	Cell_line.Tx12_D	Plate.99	FGD5	0.8	0.261186718260294	pearson	1	Ttest_pvalue	Coefficient_of_eigenassay	SVD_pCMs_only2CTa	NoPrepr	SVD	3170	RNCT_no2-Tx12_D	N	Kept components	RNCT
Drug	D_RCT	RNCT_no2	Cell_line.Tx12_D	Plate.99	FGD6	0.8	-0.416808456737852	pearson	1	Ttest_pvalue	Coefficient_of_eigenassay	SVD_pCMs_only2CTa	NoPrepr	SVD	1000	RNCT_no2-Tx12_D	N	Kept components	RNCT
Drug	D_RCT	RNCT_no2	Cell_line.Tx12_D	Plate.99	FGF1	0.8	-0.760280226823163	pearson	1	Ttest_pvalue	Coefficient_of_eigenassay	SVD_pCMs_only2CTa	NoPrepr	SVD	136	RNCT_no2-Tx12_D	N	Kept components	RNCT
Drug	D_RCT	RNCT_no2	Cell_line.Tx12_D	Plate.99	FGF10	0.8	0.140250528304461	pearson	1	Ttest_pvalue	Coefficient_of_eigenassay	SVD_pCMs_only2CTa	NoPrepr	SVD	6986	RNCT_no2-Tx12_D	N	Kept components	RNCT
Drug	D_RCT	RNCT_no2	Cell_line.Tx12_D	Plate.99	FGF11	0.8	0.114605189201379	pearson	1	Ttest_pvalue	Coefficient_of_eigenassay	SVD_pCMs_only2CTa	NoPrepr	SVD	8065	RNCT_no2-Tx12_D	N	Kept components	RNCT
Drug	D_RCT	RNCT_no2	Cell_line.Tx12_D	Plate.99	FGF12	0.8	-0.339424588669639	pearson	1	Ttest_pvalue	Coefficient_of_eigenassay	SVD_pCMs_only2CTa	NoPrepr	SVD	1846	RNCT_no2-Tx12_D	N	Kept components	RNCT
Drug	D_RCT	RNCT_no2	Cell_line.Tx12_D	Plate.99	FGF13	0.8	0.101951645887312	pearson	1	Ttest_pvalue	Coefficient_of_eigenassay	SVD_pCMs_only2CTa	NoPrepr	SVD	8713	RNCT_no2-Tx12_D	N	Kept components	RNCT
Drug	D_RCT	RNCT_no2	Cell_line.Tx12_D	Plate.99	FGF14	0.8	-0.07262671266493	pearson	1	Ttest_pvalue	Coefficient_of_eigenassay	SVD_pCMs_only2CTa	NoPrepr	SVD	10221	RNCT_no2-Tx12_D	N	Kept components	RNCT
Drug	D_RCT	RNCT_no2	Cell_line.Tx12_D	Plate.99	FGF17	0.8	0.0858939034974304	pearson	1	Ttest_pvalue	Coefficient_of_eigenassay	SVD_pCMs_only2CTa	NoPrepr	SVD	9495	RNCT_no2-Tx12_D	N	Kept components	RNCT
Drug	D_RCT	RNCT_no2	Cell_line.Tx12_D	Plate.99	FGF18	0.8	-0.182281145532938	pearson	1	Ttest_pvalue	Coefficient_of_eigenassay	SVD_pCMs_only2CTa	NoPrepr	SVD	5378	RNCT_no2-Tx12_D	N	Kept components	RNCT
Drug	D_RCT	RNCT_no2	Cell_line.Tx12_D	Plate.99	FGF19	0.8	-0.067868636218362	pearson	1	Ttest_pvalue	Coefficient_of_eigenassay	SVD_pCMs_only2CTa	NoPrepr	SVD	10489	RNCT_no2-Tx12_D	N	Kept components	RNCT
Drug	D_RCT	RNCT_no2	Cell_line.Tx12_D	Plate.99	FGF2	0.8	-0.00206980875876252	pearson	1	Ttest_pvalue	Coefficient_of_eigenassay	SVD_pCMs_only2CTa	NoPrepr	SVD	15023	RNCT_no2-Tx12_D	N	Kept components	RNCT
Drug	D_RCT	RNCT_no2	Cell_line.Tx12_D	Plate.99	FGF3	0.8	0.0272573439437963	pearson	1	Ttest_pvalue	Coefficient_of_eigenassay	SVD_pCMs_only2CTa	NoPrepr	SVD	12974	RNCT_no2-Tx12_D	N	Kept components	RNCT
Drug	D_RCT	RNCT_no2	Cell_line.Tx12_D	Plate.99	FGF5	0.8	0.0278927678256906	pearson	1	Ttest_pvalue	Coefficient_of_eigenassay	SVD_pCMs_only2CTa	NoPrepr	SVD	12936	RNCT_no2-Tx12_D	N	Kept components	RNCT
Drug	D_RCT	RNCT_no2	Cell_line.Tx12_D	Plate.99	FGF7	0.8	-0.0408037472194233	pearson	1	Ttest_pvalue	Coefficient_of_eigenassay	SVD_pCMs_only2CTa	NoPrepr	SVD	12119	RNCT_no2-Tx12_D	N	Kept components	RNCT
Drug	D_RCT	RNCT_no2	Cell_line.Tx12_D	Plate.99	FGF8	0.8	-0.0175045261557076	pearson	1	Ttest_pvalue	Coefficient_of_eigenassay	SVD_pCMs_only2CTa	NoPrepr	SVD	13695	RNCT_no2-Tx12_D	N	Kept components	RNCT
Drug	D_RCT	RNCT_no2	Cell_line.Tx12_D	Plate.99	FGF9	0.8	0.183929055880909	pearson	1	Ttest_pvalue	Coefficient_of_eigenassay	SVD_pCMs_only2CTa	NoPrepr	SVD	5313	RNCT_no2-Tx12_D	N	Kept components	RNCT
Drug	D_RCT	RNCT_no2	Cell_line.Tx12_D	Plate.99	FGFBP3	0.8	0.449559275553979	pearson	1	Ttest_pvalue	Coefficient_of_eigenassay	SVD_pCMs_only2CTa	NoPrepr	SVD	813	RNCT_no2-Tx12_D	N	Kept components	RNCT
Drug	D_RCT	RNCT_no2	Cell_line.Tx12_D	Plate.99	FGFR1	0.8	0.293203704283396	pearson	1	Ttest_pvalue	Coefficient_of_eigenassay	SVD_pCMs_only2CTa	NoPrepr	SVD	2548	RNCT_no2-Tx12_D	N	Kept components	RNCT
Drug	D_RCT	RNCT_no2	Cell_line.Tx12_D	Plate.99	FGFR1OP	0.8	-0.195233155650874	pearson	1	Ttest_pvalue	Coefficient_of_eigenassay	SVD_pCMs_only2CTa	NoPrepr	SVD	4947	RNCT_no2-Tx12_D	N	Kept components	RNCT
Drug	D_RCT	RNCT_no2	Cell_line.Tx12_D	Plate.99	FGFR1OP2	0.8	0.00719921131814739	pearson	1	Ttest_pvalue	Coefficient_of_eigenassay	SVD_pCMs_only2CTa	NoPrepr	SVD	14519	RNCT_no2-Tx12_D	N	Kept components	RNCT
Drug	D_RCT	RNCT_no2	Cell_line.Tx12_D	Plate.99	FGFR2	0.8	0.138276341242542	pearson	1	Ttest_pvalue	Coefficient_of_eigenassay	SVD_pCMs_only2CTa	NoPrepr	SVD	7063	RNCT_no2-Tx12_D	N	Kept components	RNCT
Drug	D_RCT	RNCT_no2	Cell_line.Tx12_D	Plate.99	FGFR3	0.8	-0.0305689303834207	pearson	1	Ttest_pvalue	Coefficient_of_eigenassay	SVD_pCMs_only2CTa	NoPrepr	SVD	12771	RNCT_no2-Tx12_D	N	Kept components	RNCT
Drug	D_RCT	RNCT_no2	Cell_line.Tx12_D	Plate.99	FGFR4	0.8	-0.0481449658301948	pearson	1	Ttest_pvalue	Coefficient_of_eigenassay	SVD_pCMs_only2CTa	NoPrepr	SVD	11632	RNCT_no2-Tx12_D	N	Kept components	RNCT
Drug	D_RCT	RNCT_no2	Cell_line.Tx12_D	Plate.99	FGFRL1	0.8	0.105287565626786	pearson	1	Ttest_pvalue	Coefficient_of_eigenassay	SVD_pCMs_only2CTa	NoPrepr	SVD	8533	RNCT_no2-Tx12_D	N	Kept components	RNCT
Drug	D_RCT	RNCT_no2	Cell_line.Tx12_D	Plate.99	FGG	0.8	-0.00217487893389385	pearson	1	Ttest_pvalue	Coefficient_of_eigenassay	SVD_pCMs_only2CTa	NoPrepr	SVD	15005	RNCT_no2-Tx12_D	N	Kept components	RNCT
Drug	D_RCT	RNCT_no2	Cell_line.Tx12_D	Plate.99	FGGY	0.8	-0.00680353821335072	pearson	1	Ttest_pvalue	Coefficient_of_eigenassay	SVD_pCMs_only2CTa	NoPrepr	SVD	14560	RNCT_no2-Tx12_D	N	Kept components	RNCT
Drug	D_RCT	RNCT_no2	Cell_line.Tx12_D	Plate.99	FGL2	0.8	-0.00907376704512613	pearson	1	Ttest_pvalue	Coefficient_of_eigenassay	SVD_pCMs_only2CTa	NoPrepr	SVD	14353	RNCT_no2-Tx12_D	N	Kept components	RNCT
Drug	D_RCT	RNCT_no2	Cell_line.Tx12_D	Plate.99	FH	0.8	0.119167662011633	pearson	1	Ttest_pvalue	Coefficient_of_eigenassay	SVD_pCMs_only2CTa	NoPrepr	SVD	7868	RNCT_no2-Tx12_D	N	Kept components	RNCT
Drug	D_RCT	RNCT_no2	Cell_line.Tx12_D	Plate.99	FHAD1	0.8	-0.0315337425001633	pearson	1	Ttest_pvalue	Coefficient_of_eigenassay	SVD_pCMs_only2CTa	NoPrepr	SVD	12717	RNCT_no2-Tx12_D	N	Kept components	RNCT
Drug	D_RCT	RNCT_no2	Cell_line.Tx12_D	Plate.99	FHDC1	0.8	0.0346841898122615	pearson	1	Ttest_pvalue	Coefficient_of_eigenassay	SVD_pCMs_only2CTa	NoPrepr	SVD	12500	RNCT_no2-Tx12_D	N	Kept components	RNCT
Drug	D_RCT	RNCT_no2	Cell_line.Tx12_D	Plate.99	FHIT	0.8	0.0279148777215757	pearson	1	Ttest_pvalue	Coefficient_of_eigenassay	SVD_pCMs_only2CTa	NoPrepr	SVD	12933	RNCT_no2-Tx12_D	N	Kept components	RNCT
Drug	D_RCT	RNCT_no2	Cell_line.Tx12_D	Plate.99	FHL1	0.8	0.297276788894324	pearson	1	Ttest_pvalue	Coefficient_of_eigenassay	SVD_pCMs_only2CTa	NoPrepr	SVD	2477	RNCT_no2-Tx12_D	N	Kept components	RNCT
Drug	D_RCT	RNCT_no2	Cell_line.Tx12_D	Plate.99	FHL2	0.8	0.180762729910059	pearson	1	Ttest_pvalue	Coefficient_of_eigenassay	SVD_pCMs_only2CTa	NoPrepr	SVD	5421	RNCT_no2-Tx12_D	N	Kept components	RNCT
Drug	D_RCT	RNCT_no2	Cell_line.Tx12_D	Plate.99	FHL3	0.8	0.550076798490204	pearson	1	Ttest_pvalue	Coefficient_of_eigenassay	SVD_pCMs_only2CTa	NoPrepr	SVD	432	RNCT_no2-Tx12_D	N	Kept components	RNCT
Drug	D_RCT	RNCT_no2	Cell_line.Tx12_D	Plate.99	FHOD1	0.8	-0.0341606919828995	pearson	1	Ttest_pvalue	Coefficient_of_eigenassay	SVD_pCMs_only2CTa	NoPrepr	SVD	12542	RNCT_no2-Tx12_D	N	Kept components	RNCT
Drug	D_RCT	RNCT_no2	Cell_line.Tx12_D	Plate.99	FHOD3	0.8	-0.0900079268782531	pearson	1	Ttest_pvalue	Coefficient_of_eigenassay	SVD_pCMs_only2CTa	NoPrepr	SVD	9267	RNCT_no2-Tx12_D	N	Kept components	RNCT
Drug	D_RCT	RNCT_no2	Cell_line.Tx12_D	Plate.99	FIBCD1	0.8	-0.10947123316097	pearson	1	Ttest_pvalue	Coefficient_of_eigenassay	SVD_pCMs_only2CTa	NoPrepr	SVD	8336	RNCT_no2-Tx12_D	N	Kept components	RNCT
Drug	D_RCT	RNCT_no2	Cell_line.Tx12_D	Plate.99	FIBIN	0.8	-0.129114932551399	pearson	1	Ttest_pvalue	Coefficient_of_eigenassay	SVD_pCMs_only2CTa	NoPrepr	SVD	7448	RNCT_no2-Tx12_D	N	Kept components	RNCT
Drug	D_RCT	RNCT_no2	Cell_line.Tx12_D	Plate.99	FIBP	0.8	-0.0936861443482361	pearson	1	Ttest_pvalue	Coefficient_of_eigenassay	SVD_pCMs_only2CTa	NoPrepr	SVD	9089	RNCT_no2-Tx12_D	N	Kept components	RNCT
Drug	D_RCT	RNCT_no2	Cell_line.Tx12_D	Plate.99	FICD	0.8	0.305402089227408	pearson	1	Ttest_pvalue	Coefficient_of_eigenassay	SVD_pCMs_only2CTa	NoPrepr	SVD	2335	RNCT_no2-Tx12_D	N	Kept components	RNCT
Drug	D_RCT	RNCT_no2	Cell_line.Tx12_D	Plate.99	FIG4	0.8	-0.0696869610858201	pearson	1	Ttest_pvalue	Coefficient_of_eigenassay	SVD_pCMs_only2CTa	NoPrepr	SVD	10381	RNCT_no2-Tx12_D	N	Kept components	RNCT
Drug	D_RCT	RNCT_no2	Cell_line.Tx12_D	Plate.99	FIGN	0.8	-0.387836017526152	pearson	1	Ttest_pvalue	Coefficient_of_eigenassay	SVD_pCMs_only2CTa	NoPrepr	SVD	1268	RNCT_no2-Tx12_D	N	Kept components	RNCT
Drug	D_RCT	RNCT_no2	Cell_line.Tx12_D	Plate.99	FIGNL1	0.8	0.0209866899511337	pearson	1	Ttest_pvalue	Coefficient_of_eigenassay	SVD_pCMs_only2CTa	NoPrepr	SVD	13437	RNCT_no2-Tx12_D	N	Kept components	RNCT
Drug	D_RCT	RNCT_no2	Cell_line.Tx12_D	Plate.99	FIGNL2	0.8	0.0338175625555165	pearson	1	Ttest_pvalue	Coefficient_of_eigenassay	SVD_pCMs_only2CTa	NoPrepr	SVD	12575	RNCT_no2-Tx12_D	N	Kept components	RNCT
Drug	D_RCT	RNCT_no2	Cell_line.Tx12_D	Plate.99	FILIP1	0.8	-0.401006406779553	pearson	1	Ttest_pvalue	Coefficient_of_eigenassay	SVD_pCMs_only2CTa	NoPrepr	SVD	1138	RNCT_no2-Tx12_D	N	Kept components	RNCT
Drug	D_RCT	RNCT_no2	Cell_line.Tx12_D	Plate.99	FILIP1L	0.8	-0.183243196356645	pearson	1	Ttest_pvalue	Coefficient_of_eigenassay	SVD_pCMs_only2CTa	NoPrepr	SVD	5334	RNCT_no2-Tx12_D	N	Kept components	RNCT
Drug	D_RCT	RNCT_no2	Cell_line.Tx12_D	Plate.99	FIP1L1	0.8	-0.0877439416593219	pearson	1	Ttest_pvalue	Coefficient_of_eigenassay	SVD_pCMs_only2CTa	NoPrepr	SVD	9410	RNCT_no2-Tx12_D	N	Kept components	RNCT
Drug	D_RCT	RNCT_no2	Cell_line.Tx12_D	Plate.99	FIS1	0.8	0.0963179286786988	pearson	1	Ttest_pvalue	Coefficient_of_eigenassay	SVD_pCMs_only2CTa	NoPrepr	SVD	8957	RNCT_no2-Tx12_D	N	Kept components	RNCT
Drug	D_RCT	RNCT_no2	Cell_line.Tx12_D	Plate.99	FITM1	0.8	0.797302154493232	pearson	1	Ttest_pvalue	Coefficient_of_eigenassay	SVD_pCMs_only2CTa	NoPrepr	SVD	116	RNCT_no2-Tx12_D	N	Kept components	RNCT
Drug	D_RCT	RNCT_no2	Cell_line.Tx12_D	Plate.99	FITM2	0.8	-0.161846712334834	pearson	1	Ttest_pvalue	Coefficient_of_eigenassay	SVD_pCMs_only2CTa	NoPrepr	SVD	6125	RNCT_no2-Tx12_D	N	Kept components	RNCT
Drug	D_RCT	RNCT_no2	Cell_line.Tx12_D	Plate.99	FIZ1	0.8	0.0302913587185229	pearson	1	Ttest_pvalue	Coefficient_of_eigenassay	SVD_pCMs_only2CTa	NoPrepr	SVD	12784	RNCT_no2-Tx12_D	N	Kept components	RNCT
Drug	D_RCT	RNCT_no2	Cell_line.Tx12_D	Plate.99	FJX1	0.8	0.0356141324992478	pearson	1	Ttest_pvalue	Coefficient_of_eigenassay	SVD_pCMs_only2CTa	NoPrepr	SVD	12449	RNCT_no2-Tx12_D	N	Kept components	RNCT
Drug	D_RCT	RNCT_no2	Cell_line.Tx12_D	Plate.99	FKBP10	0.8	0.116748206785473	pearson	1	Ttest_pvalue	Coefficient_of_eigenassay	SVD_pCMs_only2CTa	NoPrepr	SVD	7975	RNCT_no2-Tx12_D	N	Kept components	RNCT
Drug	D_RCT	RNCT_no2	Cell_line.Tx12_D	Plate.99	FKBP11	0.8	0.0148915823890059	pearson	1	Ttest_pvalue	Coefficient_of_eigenassay	SVD_pCMs_only2CTa	NoPrepr	SVD	13896	RNCT_no2-Tx12_D	N	Kept components	RNCT
Drug	D_RCT	RNCT_no2	Cell_line.Tx12_D	Plate.99	FKBP14	0.8	0.268457609620388	pearson	1	Ttest_pvalue	Coefficient_of_eigenassay	SVD_pCMs_only2CTa	NoPrepr	SVD	3004	RNCT_no2-Tx12_D	N	Kept components	RNCT
Drug	D_RCT	RNCT_no2	Cell_line.Tx12_D	Plate.99	FKBP15	0.8	0.100888740479949	pearson	1	Ttest_pvalue	Coefficient_of_eigenassay	SVD_pCMs_only2CTa	NoPrepr	SVD	8766	RNCT_no2-Tx12_D	N	Kept components	RNCT
Drug	D_RCT	RNCT_no2	Cell_line.Tx12_D	Plate.99	FKBP1A	0.8	0.353496636246906	pearson	1	Ttest_pvalue	Coefficient_of_eigenassay	SVD_pCMs_only2CTa	NoPrepr	SVD	1657	RNCT_no2-Tx12_D	N	Kept components	RNCT
Drug	D_RCT	RNCT_no2	Cell_line.Tx12_D	Plate.99	FKBP1B	0.8	0.104086494478777	pearson	1	Ttest_pvalue	Coefficient_of_eigenassay	SVD_pCMs_only2CTa	NoPrepr	SVD	8589	RNCT_no2-Tx12_D	N	Kept components	RNCT
Drug	D_RCT	RNCT_no2	Cell_line.Tx12_D	Plate.99	FKBP2	0.8	0.236706842954356	pearson	1	Ttest_pvalue	Coefficient_of_eigenassay	SVD_pCMs_only2CTa	NoPrepr	SVD	3741	RNCT_no2-Tx12_D	N	Kept components	RNCT
Drug	D_RCT	RNCT_no2	Cell_line.Tx12_D	Plate.99	FKBP3	0.8	-0.29606839983688	pearson	1	Ttest_pvalue	Coefficient_of_eigenassay	SVD_pCMs_only2CTa	NoPrepr	SVD	2500	RNCT_no2-Tx12_D	N	Kept components	RNCT
Drug	D_RCT	RNCT_no2	Cell_line.Tx12_D	Plate.99	FKBP4	0.8	0.148910760661418	pearson	1	Ttest_pvalue	Coefficient_of_eigenassay	SVD_pCMs_only2CTa	NoPrepr	SVD	6638	RNCT_no2-Tx12_D	N	Kept components	RNCT
Drug	D_RCT	RNCT_no2	Cell_line.Tx12_D	Plate.99	FKBP5	0.8	-0.378484863123298	pearson	1	Ttest_pvalue	Coefficient_of_eigenassay	SVD_pCMs_only2CTa	NoPrepr	SVD	1363	RNCT_no2-Tx12_D	N	Kept components	RNCT
Drug	D_RCT	RNCT_no2	Cell_line.Tx12_D	Plate.99	FKBP7	0.8	0.0420739362923955	pearson	1	Ttest_pvalue	Coefficient_of_eigenassay	SVD_pCMs_only2CTa	NoPrepr	SVD	12026	RNCT_no2-Tx12_D	N	Kept components	RNCT
Drug	D_RCT	RNCT_no2	Cell_line.Tx12_D	Plate.99	FKBP8	0.8	0.189377659305112	pearson	1	Ttest_pvalue	Coefficient_of_eigenassay	SVD_pCMs_only2CTa	NoPrepr	SVD	5139	RNCT_no2-Tx12_D	N	Kept components	RNCT
Drug	D_RCT	RNCT_no2	Cell_line.Tx12_D	Plate.99	FKBP9	0.8	-0.0070567621868177	pearson	1	Ttest_pvalue	Coefficient_of_eigenassay	SVD_pCMs_only2CTa	NoPrepr	SVD	14531	RNCT_no2-Tx12_D	N	Kept components	RNCT
Drug	D_RCT	RNCT_no2	Cell_line.Tx12_D	Plate.99	FKRP	0.8	0.128688402101971	pearson	1	Ttest_pvalue	Coefficient_of_eigenassay	SVD_pCMs_only2CTa	NoPrepr	SVD	7460	RNCT_no2-Tx12_D	N	Kept components	RNCT
Drug	D_RCT	RNCT_no2	Cell_line.Tx12_D	Plate.99	FKTN	0.8	-0.044162793956242	pearson	1	Ttest_pvalue	Coefficient_of_eigenassay	SVD_pCMs_only2CTa	NoPrepr	SVD	11897	RNCT_no2-Tx12_D	N	Kept components	RNCT
Drug	D_RCT	RNCT_no2	Cell_line.Tx12_D	Plate.99	FLAD1	0.8	0.0871388204681581	pearson	1	Ttest_pvalue	Coefficient_of_eigenassay	SVD_pCMs_only2CTa	NoPrepr	SVD	9445	RNCT_no2-Tx12_D	N	Kept components	RNCT
Drug	D_RCT	RNCT_no2	Cell_line.Tx12_D	Plate.99	FLCN	0.8	0.159211668744878	pearson	1	Ttest_pvalue	Coefficient_of_eigenassay	SVD_pCMs_only2CTa	NoPrepr	SVD	6232	RNCT_no2-Tx12_D	N	Kept components	RNCT
Drug	D_RCT	RNCT_no2	Cell_line.Tx12_D	Plate.99	FLG	0.8	0.0477816586519746	pearson	1	Ttest_pvalue	Coefficient_of_eigenassay	SVD_pCMs_only2CTa	NoPrepr	SVD	11659	RNCT_no2-Tx12_D	N	Kept components	RNCT
Drug	D_RCT	RNCT_no2	Cell_line.Tx12_D	Plate.99	FLI1	0.8	-0.0767087368445839	pearson	1	Ttest_pvalue	Coefficient_of_eigenassay	SVD_pCMs_only2CTa	NoPrepr	SVD	9997	RNCT_no2-Tx12_D	N	Kept components	RNCT
Drug	D_RCT	RNCT_no2	Cell_line.Tx12_D	Plate.99	FLII	0.8	0.0613470452985534	pearson	1	Ttest_pvalue	Coefficient_of_eigenassay	SVD_pCMs_only2CTa	NoPrepr	SVD	10847	RNCT_no2-Tx12_D	N	Kept components	RNCT
Drug	D_RCT	RNCT_no2	Cell_line.Tx12_D	Plate.99	FLJ20712	0.8	0.0312703217931823	pearson	1	Ttest_pvalue	Coefficient_of_eigenassay	SVD_pCMs_only2CTa	NoPrepr	SVD	12733	RNCT_no2-Tx12_D	N	Kept components	RNCT
Drug	D_RCT	RNCT_no2	Cell_line.Tx12_D	Plate.99	FLJ44635	0.8	0.0155775209672557	pearson	1	Ttest_pvalue	Coefficient_of_eigenassay	SVD_pCMs_only2CTa	NoPrepr	SVD	13844	RNCT_no2-Tx12_D	N	Kept components	RNCT
Drug	D_RCT	RNCT_no2	Cell_line.Tx12_D	Plate.99	FLJ45513	0.8	0.0601507864853731	pearson	1	Ttest_pvalue	Coefficient_of_eigenassay	SVD_pCMs_only2CTa	NoPrepr	SVD	10923	RNCT_no2-Tx12_D	N	Kept components	RNCT
Drug	D_RCT	RNCT_no2	Cell_line.Tx12_D	Plate.99	FLNA	0.8	0.0544533699244143	pearson	1	Ttest_pvalue	Coefficient_of_eigenassay	SVD_pCMs_only2CTa	NoPrepr	SVD	11241	RNCT_no2-Tx12_D	N	Kept components	RNCT
Drug	D_RCT	RNCT_no2	Cell_line.Tx12_D	Plate.99	FLNB	0.8	0.037698049748662	pearson	1	Ttest_pvalue	Coefficient_of_eigenassay	SVD_pCMs_only2CTa	NoPrepr	SVD	12325	RNCT_no2-Tx12_D	N	Kept components	RNCT
Drug	D_RCT	RNCT_no2	Cell_line.Tx12_D	Plate.99	FLNC	0.8	0.182825508174191	pearson	1	Ttest_pvalue	Coefficient_of_eigenassay	SVD_pCMs_only2CTa	NoPrepr	SVD	5347	RNCT_no2-Tx12_D	N	Kept components	RNCT
Drug	D_RCT	RNCT_no2	Cell_line.Tx12_D	Plate.99	FLOT1	0.8	-0.0327909007705739	pearson	1	Ttest_pvalue	Coefficient_of_eigenassay	SVD_pCMs_only2CTa	NoPrepr	SVD	12632	RNCT_no2-Tx12_D	N	Kept components	RNCT
Drug	D_RCT	RNCT_no2	Cell_line.Tx12_D	Plate.99	FLOT2	0.8	0.114505215295249	pearson	1	Ttest_pvalue	Coefficient_of_eigenassay	SVD_pCMs_only2CTa	NoPrepr	SVD	8075	RNCT_no2-Tx12_D	N	Kept components	RNCT
Drug	D_RCT	RNCT_no2	Cell_line.Tx12_D	Plate.99	FLRT1	0.8	0.0165752531994546	pearson	1	Ttest_pvalue	Coefficient_of_eigenassay	SVD_pCMs_only2CTa	NoPrepr	SVD	13763	RNCT_no2-Tx12_D	N	Kept components	RNCT
Drug	D_RCT	RNCT_no2	Cell_line.Tx12_D	Plate.99	FLRT2	0.8	0.0156541402534187	pearson	1	Ttest_pvalue	Coefficient_of_eigenassay	SVD_pCMs_only2CTa	NoPrepr	SVD	13837	RNCT_no2-Tx12_D	N	Kept components	RNCT
Drug	D_RCT	RNCT_no2	Cell_line.Tx12_D	Plate.99	FLRT3	0.8	0.0196565978603289	pearson	1	Ttest_pvalue	Coefficient_of_eigenassay	SVD_pCMs_only2CTa	NoPrepr	SVD	13542	RNCT_no2-Tx12_D	N	Kept components	RNCT
Drug	D_RCT	RNCT_no2	Cell_line.Tx12_D	Plate.99	FLT1	0.8	-0.13488614073492	pearson	1	Ttest_pvalue	Coefficient_of_eigenassay	SVD_pCMs_only2CTa	NoPrepr	SVD	7197	RNCT_no2-Tx12_D	N	Kept components	RNCT
Drug	D_RCT	RNCT_no2	Cell_line.Tx12_D	Plate.99	FLT3LG	0.8	-0.0345931509232005	pearson	1	Ttest_pvalue	Coefficient_of_eigenassay	SVD_pCMs_only2CTa	NoPrepr	SVD	12509	RNCT_no2-Tx12_D	N	Kept components	RNCT
Drug	D_RCT	RNCT_no2	Cell_line.Tx12_D	Plate.99	FLT4	0.8	0.0582622464162459	pearson	1	Ttest_pvalue	Coefficient_of_eigenassay	SVD_pCMs_only2CTa	NoPrepr	SVD	11030	RNCT_no2-Tx12_D	N	Kept components	RNCT
Drug	D_RCT	RNCT_no2	Cell_line.Tx12_D	Plate.99	FLVCR1	0.8	0.142512900252583	pearson	1	Ttest_pvalue	Coefficient_of_eigenassay	SVD_pCMs_only2CTa	NoPrepr	SVD	6907	RNCT_no2-Tx12_D	N	Kept components	RNCT
Drug	D_RCT	RNCT_no2	Cell_line.Tx12_D	Plate.99	FLVCR2	0.8	0.251163613548085	pearson	1	Ttest_pvalue	Coefficient_of_eigenassay	SVD_pCMs_only2CTa	NoPrepr	SVD	3386	RNCT_no2-Tx12_D	N	Kept components	RNCT
Drug	D_RCT	RNCT_no2	Cell_line.Tx12_D	Plate.99	FLYWCH1	0.8	0.419626063204904	pearson	1	Ttest_pvalue	Coefficient_of_eigenassay	SVD_pCMs_only2CTa	NoPrepr	SVD	982	RNCT_no2-Tx12_D	N	Kept components	RNCT
Drug	D_RCT	RNCT_no2	Cell_line.Tx12_D	Plate.99	FLYWCH2	0.8	0.112342660366664	pearson	1	Ttest_pvalue	Coefficient_of_eigenassay	SVD_pCMs_only2CTa	NoPrepr	SVD	8192	RNCT_no2-Tx12_D	N	Kept components	RNCT
Drug	D_RCT	RNCT_no2	Cell_line.Tx12_D	Plate.99	FMC1	0.8	0.184672465710396	pearson	1	Ttest_pvalue	Coefficient_of_eigenassay	SVD_pCMs_only2CTa	NoPrepr	SVD	5282	RNCT_no2-Tx12_D	N	Kept components	RNCT
Drug	D_RCT	RNCT_no2	Cell_line.Tx12_D	Plate.99	FMN1	0.8	-0.083478262701861	pearson	1	Ttest_pvalue	Coefficient_of_eigenassay	SVD_pCMs_only2CTa	NoPrepr	SVD	9619	RNCT_no2-Tx12_D	N	Kept components	RNCT
Drug	D_RCT	RNCT_no2	Cell_line.Tx12_D	Plate.99	FMN2	0.8	-0.280474021514209	pearson	1	Ttest_pvalue	Coefficient_of_eigenassay	SVD_pCMs_only2CTa	NoPrepr	SVD	2774	RNCT_no2-Tx12_D	N	Kept components	RNCT
Drug	D_RCT	RNCT_no2	Cell_line.Tx12_D	Plate.99	FMNL1	0.8	0.0804051546372978	pearson	1	Ttest_pvalue	Coefficient_of_eigenassay	SVD_pCMs_only2CTa	NoPrepr	SVD	9778	RNCT_no2-Tx12_D	N	Kept components	RNCT
Drug	D_RCT	RNCT_no2	Cell_line.Tx12_D	Plate.99	FMNL2	0.8	0.259601171321909	pearson	1	Ttest_pvalue	Coefficient_of_eigenassay	SVD_pCMs_only2CTa	NoPrepr	SVD	3209	RNCT_no2-Tx12_D	N	Kept components	RNCT
Drug	D_RCT	RNCT_no2	Cell_line.Tx12_D	Plate.99	FMNL3	0.8	-0.408357524803447	pearson	1	Ttest_pvalue	Coefficient_of_eigenassay	SVD_pCMs_only2CTa	NoPrepr	SVD	1076	RNCT_no2-Tx12_D	N	Kept components	RNCT
Drug	D_RCT	RNCT_no2	Cell_line.Tx12_D	Plate.99	FMO1	0.8	0.000972391878252438	pearson	1	Ttest_pvalue	Coefficient_of_eigenassay	SVD_pCMs_only2CTa	NoPrepr	SVD	15158	RNCT_no2-Tx12_D	N	Kept components	RNCT
Drug	D_RCT	RNCT_no2	Cell_line.Tx12_D	Plate.99	FMO4	0.8	0.0232388317795983	pearson	1	Ttest_pvalue	Coefficient_of_eigenassay	SVD_pCMs_only2CTa	NoPrepr	SVD	13278	RNCT_no2-Tx12_D	N	Kept components	RNCT
Drug	D_RCT	RNCT_no2	Cell_line.Tx12_D	Plate.99	FMO5	0.8	0.256648500515497	pearson	1	Ttest_pvalue	Coefficient_of_eigenassay	SVD_pCMs_only2CTa	NoPrepr	SVD	3269	RNCT_no2-Tx12_D	N	Kept components	RNCT
Drug	D_RCT	RNCT_no2	Cell_line.Tx12_D	Plate.99	FMOD	0.8	0.0231402812952707	pearson	1	Ttest_pvalue	Coefficient_of_eigenassay	SVD_pCMs_only2CTa	NoPrepr	SVD	13286	RNCT_no2-Tx12_D	N	Kept components	RNCT
Drug	D_RCT	RNCT_no2	Cell_line.Tx12_D	Plate.99	FMR1	0.8	-0.125418452907384	pearson	1	Ttest_pvalue	Coefficient_of_eigenassay	SVD_pCMs_only2CTa	NoPrepr	SVD	7594	RNCT_no2-Tx12_D	N	Kept components	RNCT
Drug	D_RCT	RNCT_no2	Cell_line.Tx12_D	Plate.99	FN1	0.8	-0.1300540978828	pearson	1	Ttest_pvalue	Coefficient_of_eigenassay	SVD_pCMs_only2CTa	NoPrepr	SVD	7398	RNCT_no2-Tx12_D	N	Kept components	RNCT
Drug	D_RCT	RNCT_no2	Cell_line.Tx12_D	Plate.99	FN3K	0.8	-0.0783964068821816	pearson	1	Ttest_pvalue	Coefficient_of_eigenassay	SVD_pCMs_only2CTa	NoPrepr	SVD	9898	RNCT_no2-Tx12_D	N	Kept components	RNCT
Drug	D_RCT	RNCT_no2	Cell_line.Tx12_D	Plate.99	FN3KRP	0.8	0.0954289892244027	pearson	1	Ttest_pvalue	Coefficient_of_eigenassay	SVD_pCMs_only2CTa	NoPrepr	SVD	9005	RNCT_no2-Tx12_D	N	Kept components	RNCT
Drug	D_RCT	RNCT_no2	Cell_line.Tx12_D	Plate.99	FNBP1	0.8	0.350120695502951	pearson	1	Ttest_pvalue	Coefficient_of_eigenassay	SVD_pCMs_only2CTa	NoPrepr	SVD	1693	RNCT_no2-Tx12_D	N	Kept components	RNCT
Drug	D_RCT	RNCT_no2	Cell_line.Tx12_D	Plate.99	FNBP1L	0.8	-0.0318618346425086	pearson	1	Ttest_pvalue	Coefficient_of_eigenassay	SVD_pCMs_only2CTa	NoPrepr	SVD	12694	RNCT_no2-Tx12_D	N	Kept components	RNCT
Drug	D_RCT	RNCT_no2	Cell_line.Tx12_D	Plate.99	FNBP4	0.8	-0.0476913381321009	pearson	1	Ttest_pvalue	Coefficient_of_eigenassay	SVD_pCMs_only2CTa	NoPrepr	SVD	11663	RNCT_no2-Tx12_D	N	Kept components	RNCT
Drug	D_RCT	RNCT_no2	Cell_line.Tx12_D	Plate.99	FNDC1	0.8	0.248512564733287	pearson	1	Ttest_pvalue	Coefficient_of_eigenassay	SVD_pCMs_only2CTa	NoPrepr	SVD	3449	RNCT_no2-Tx12_D	N	Kept components	RNCT
Drug	D_RCT	RNCT_no2	Cell_line.Tx12_D	Plate.99	FNDC10	0.8	0.351299150264573	pearson	1	Ttest_pvalue	Coefficient_of_eigenassay	SVD_pCMs_only2CTa	NoPrepr	SVD	1678	RNCT_no2-Tx12_D	N	Kept components	RNCT
Drug	D_RCT	RNCT_no2	Cell_line.Tx12_D	Plate.99	FNDC11	0.8	0.0948809660099546	pearson	1	Ttest_pvalue	Coefficient_of_eigenassay	SVD_pCMs_only2CTa	NoPrepr	SVD	9038	RNCT_no2-Tx12_D	N	Kept components	RNCT
Drug	D_RCT	RNCT_no2	Cell_line.Tx12_D	Plate.99	FNDC3A	0.8	0.088632688732108	pearson	1	Ttest_pvalue	Coefficient_of_eigenassay	SVD_pCMs_only2CTa	NoPrepr	SVD	9358	RNCT_no2-Tx12_D	N	Kept components	RNCT
Drug	D_RCT	RNCT_no2	Cell_line.Tx12_D	Plate.99	FNDC3B	0.8	-0.00975616190259835	pearson	1	Ttest_pvalue	Coefficient_of_eigenassay	SVD_pCMs_only2CTa	NoPrepr	SVD	14292	RNCT_no2-Tx12_D	N	Kept components	RNCT
Drug	D_RCT	RNCT_no2	Cell_line.Tx12_D	Plate.99	FNDC4	0.8	0.352292990281485	pearson	1	Ttest_pvalue	Coefficient_of_eigenassay	SVD_pCMs_only2CTa	NoPrepr	SVD	1665	RNCT_no2-Tx12_D	N	Kept components	RNCT
Drug	D_RCT	RNCT_no2	Cell_line.Tx12_D	Plate.99	FNDC5	0.8	-0.00368214290906959	pearson	1	Ttest_pvalue	Coefficient_of_eigenassay	SVD_pCMs_only2CTa	NoPrepr	SVD	14842	RNCT_no2-Tx12_D	N	Kept components	RNCT
Drug	D_RCT	RNCT_no2	Cell_line.Tx12_D	Plate.99	FNDC9	0.8	-0.074906534253587	pearson	1	Ttest_pvalue	Coefficient_of_eigenassay	SVD_pCMs_only2CTa	NoPrepr	SVD	10091	RNCT_no2-Tx12_D	N	Kept components	RNCT
Drug	D_RCT	RNCT_no2	Cell_line.Tx12_D	Plate.99	FNIP1	0.8	-0.0582723274880591	pearson	1	Ttest_pvalue	Coefficient_of_eigenassay	SVD_pCMs_only2CTa	NoPrepr	SVD	11029	RNCT_no2-Tx12_D	N	Kept components	RNCT
Drug	D_RCT	RNCT_no2	Cell_line.Tx12_D	Plate.99	FNIP2	0.8	0.149551481672197	pearson	1	Ttest_pvalue	Coefficient_of_eigenassay	SVD_pCMs_only2CTa	NoPrepr	SVD	6609	RNCT_no2-Tx12_D	N	Kept components	RNCT
Drug	D_RCT	RNCT_no2	Cell_line.Tx12_D	Plate.99	FNTA	0.8	-0.0619439392041935	pearson	1	Ttest_pvalue	Coefficient_of_eigenassay	SVD_pCMs_only2CTa	NoPrepr	SVD	10812	RNCT_no2-Tx12_D	N	Kept components	RNCT
Drug	D_RCT	RNCT_no2	Cell_line.Tx12_D	Plate.99	FOCAD	0.8	-0.0572043431072237	pearson	1	Ttest_pvalue	Coefficient_of_eigenassay	SVD_pCMs_only2CTa	NoPrepr	SVD	11090	RNCT_no2-Tx12_D	N	Kept components	RNCT
Drug	D_RCT	RNCT_no2	Cell_line.Tx12_D	Plate.99	FOLH1	0.8	-0.00844376787230378	pearson	1	Ttest_pvalue	Coefficient_of_eigenassay	SVD_pCMs_only2CTa	NoPrepr	SVD	14421	RNCT_no2-Tx12_D	N	Kept components	RNCT
Drug	D_RCT	RNCT_no2	Cell_line.Tx12_D	Plate.99	FOLR1	0.8	-0.0372375690892675	pearson	1	Ttest_pvalue	Coefficient_of_eigenassay	SVD_pCMs_only2CTa	NoPrepr	SVD	12356	RNCT_no2-Tx12_D	N	Kept components	RNCT
Drug	D_RCT	RNCT_no2	Cell_line.Tx12_D	Plate.99	FOPNL	0.8	0.0260433227492855	pearson	1	Ttest_pvalue	Coefficient_of_eigenassay	SVD_pCMs_only2CTa	NoPrepr	SVD	13067	RNCT_no2-Tx12_D	N	Kept components	RNCT
Drug	D_RCT	RNCT_no2	Cell_line.Tx12_D	Plate.99	FOS	0.8	0.256640131180615	pearson	1	Ttest_pvalue	Coefficient_of_eigenassay	SVD_pCMs_only2CTa	NoPrepr	SVD	3270	RNCT_no2-Tx12_D	N	Kept components	RNCT
Drug	D_RCT	RNCT_no2	Cell_line.Tx12_D	Plate.99	FOSB	0.8	-0.0853108891741995	pearson	1	Ttest_pvalue	Coefficient_of_eigenassay	SVD_pCMs_only2CTa	NoPrepr	SVD	9527	RNCT_no2-Tx12_D	N	Kept components	RNCT
Drug	D_RCT	RNCT_no2	Cell_line.Tx12_D	Plate.99	FOSL1	0.8	-0.0926122206031892	pearson	1	Ttest_pvalue	Coefficient_of_eigenassay	SVD_pCMs_only2CTa	NoPrepr	SVD	9142	RNCT_no2-Tx12_D	N	Kept components	RNCT
Drug	D_RCT	RNCT_no2	Cell_line.Tx12_D	Plate.99	FOSL2	0.8	-0.0174768292212351	pearson	1	Ttest_pvalue	Coefficient_of_eigenassay	SVD_pCMs_only2CTa	NoPrepr	SVD	13701	RNCT_no2-Tx12_D	N	Kept components	RNCT
Drug	D_RCT	RNCT_no2	Cell_line.Tx12_D	Plate.99	FOXA1	0.8	0.0671590974063779	pearson	1	Ttest_pvalue	Coefficient_of_eigenassay	SVD_pCMs_only2CTa	NoPrepr	SVD	10534	RNCT_no2-Tx12_D	N	Kept components	RNCT
Drug	D_RCT	RNCT_no2	Cell_line.Tx12_D	Plate.99	FOXA2	0.8	0.0168894042107854	pearson	1	Ttest_pvalue	Coefficient_of_eigenassay	SVD_pCMs_only2CTa	NoPrepr	SVD	13742	RNCT_no2-Tx12_D	N	Kept components	RNCT
Drug	D_RCT	RNCT_no2	Cell_line.Tx12_D	Plate.99	FOXB1	0.8	-0.0111018369099525	pearson	1	Ttest_pvalue	Coefficient_of_eigenassay	SVD_pCMs_only2CTa	NoPrepr	SVD	14178	RNCT_no2-Tx12_D	N	Kept components	RNCT
Drug	D_RCT	RNCT_no2	Cell_line.Tx12_D	Plate.99	FOXC1	0.8	0.188644144573785	pearson	1	Ttest_pvalue	Coefficient_of_eigenassay	SVD_pCMs_only2CTa	NoPrepr	SVD	5162	RNCT_no2-Tx12_D	N	Kept components	RNCT
Drug	D_RCT	RNCT_no2	Cell_line.Tx12_D	Plate.99	FOXC2	0.8	0.042297828702214	pearson	1	Ttest_pvalue	Coefficient_of_eigenassay	SVD_pCMs_only2CTa	NoPrepr	SVD	12012	RNCT_no2-Tx12_D	N	Kept components	RNCT
Drug	D_RCT	RNCT_no2	Cell_line.Tx12_D	Plate.99	FOXD1	0.8	0.174203386058468	pearson	1	Ttest_pvalue	Coefficient_of_eigenassay	SVD_pCMs_only2CTa	NoPrepr	SVD	5667	RNCT_no2-Tx12_D	N	Kept components	RNCT
Drug	D_RCT	RNCT_no2	Cell_line.Tx12_D	Plate.99	FOXD2	0.8	-0.000815426120921004	pearson	1	Ttest_pvalue	Coefficient_of_eigenassay	SVD_pCMs_only2CTa	NoPrepr	SVD	15189	RNCT_no2-Tx12_D	N	Kept components	RNCT
Drug	D_RCT	RNCT_no2	Cell_line.Tx12_D	Plate.99	FOXD4	0.8	0.000158863466979408	pearson	1	Ttest_pvalue	Coefficient_of_eigenassay	SVD_pCMs_only2CTa	NoPrepr	SVD	15293	RNCT_no2-Tx12_D	N	Kept components	RNCT
Drug	D_RCT	RNCT_no2	Cell_line.Tx12_D	Plate.99	FOXF1	0.8	-0.0211026250900632	pearson	1	Ttest_pvalue	Coefficient_of_eigenassay	SVD_pCMs_only2CTa	NoPrepr	SVD	13434	RNCT_no2-Tx12_D	N	Kept components	RNCT
Drug	D_RCT	RNCT_no2	Cell_line.Tx12_D	Plate.99	FOXF2	0.8	0.0581591360168892	pearson	1	Ttest_pvalue	Coefficient_of_eigenassay	SVD_pCMs_only2CTa	NoPrepr	SVD	11038	RNCT_no2-Tx12_D	N	Kept components	RNCT
Drug	D_RCT	RNCT_no2	Cell_line.Tx12_D	Plate.99	FOXG1	0.8	-0.00118426426110205	pearson	1	Ttest_pvalue	Coefficient_of_eigenassay	SVD_pCMs_only2CTa	NoPrepr	SVD	15136	RNCT_no2-Tx12_D	N	Kept components	RNCT
Drug	D_RCT	RNCT_no2	Cell_line.Tx12_D	Plate.99	FOXJ1	0.8	-0.115577400105858	pearson	1	Ttest_pvalue	Coefficient_of_eigenassay	SVD_pCMs_only2CTa	NoPrepr	SVD	8026	RNCT_no2-Tx12_D	N	Kept components	RNCT
Drug	D_RCT	RNCT_no2	Cell_line.Tx12_D	Plate.99	FOXJ2	0.8	0.132966964716296	pearson	1	Ttest_pvalue	Coefficient_of_eigenassay	SVD_pCMs_only2CTa	NoPrepr	SVD	7284	RNCT_no2-Tx12_D	N	Kept components	RNCT
Drug	D_RCT	RNCT_no2	Cell_line.Tx12_D	Plate.99	FOXJ3	0.8	-0.0905736528943161	pearson	1	Ttest_pvalue	Coefficient_of_eigenassay	SVD_pCMs_only2CTa	NoPrepr	SVD	9240	RNCT_no2-Tx12_D	N	Kept components	RNCT
Drug	D_RCT	RNCT_no2	Cell_line.Tx12_D	Plate.99	FOXK1	0.8	-0.107710657010575	pearson	1	Ttest_pvalue	Coefficient_of_eigenassay	SVD_pCMs_only2CTa	NoPrepr	SVD	8414	RNCT_no2-Tx12_D	N	Kept components	RNCT
Drug	D_RCT	RNCT_no2	Cell_line.Tx12_D	Plate.99	FOXK2	0.8	0.0009636340354246	pearson	1	Ttest_pvalue	Coefficient_of_eigenassay	SVD_pCMs_only2CTa	NoPrepr	SVD	15162	RNCT_no2-Tx12_D	N	Kept components	RNCT
Drug	D_RCT	RNCT_no2	Cell_line.Tx12_D	Plate.99	FOXL1	0.8	0.241340841239932	pearson	1	Ttest_pvalue	Coefficient_of_eigenassay	SVD_pCMs_only2CTa	NoPrepr	SVD	3612	RNCT_no2-Tx12_D	N	Kept components	RNCT
Drug	D_RCT	RNCT_no2	Cell_line.Tx12_D	Plate.99	FOXL2NB	0.8	-0.0021927983229306	pearson	1	Ttest_pvalue	Coefficient_of_eigenassay	SVD_pCMs_only2CTa	NoPrepr	SVD	14999	RNCT_no2-Tx12_D	N	Kept components	RNCT
Drug	D_RCT	RNCT_no2	Cell_line.Tx12_D	Plate.99	FOXM1	0.8	-0.028958675360326	pearson	1	Ttest_pvalue	Coefficient_of_eigenassay	SVD_pCMs_only2CTa	NoPrepr	SVD	12866	RNCT_no2-Tx12_D	N	Kept components	RNCT
Drug	D_RCT	RNCT_no2	Cell_line.Tx12_D	Plate.99	FOXN2	0.8	-0.621647946696381	pearson	1	Ttest_pvalue	Coefficient_of_eigenassay	SVD_pCMs_only2CTa	NoPrepr	SVD	297	RNCT_no2-Tx12_D	N	Kept components	RNCT
Drug	D_RCT	RNCT_no2	Cell_line.Tx12_D	Plate.99	FOXN3	0.8	-0.0709869536006052	pearson	1	Ttest_pvalue	Coefficient_of_eigenassay	SVD_pCMs_only2CTa	NoPrepr	SVD	10318	RNCT_no2-Tx12_D	N	Kept components	RNCT
Drug	D_RCT	RNCT_no2	Cell_line.Tx12_D	Plate.99	FOXN4	0.8	0.0864252311189369	pearson	1	Ttest_pvalue	Coefficient_of_eigenassay	SVD_pCMs_only2CTa	NoPrepr	SVD	9472	RNCT_no2-Tx12_D	N	Kept components	RNCT
Drug	D_RCT	RNCT_no2	Cell_line.Tx12_D	Plate.99	FOXO1	0.8	-0.0505821663512485	pearson	1	Ttest_pvalue	Coefficient_of_eigenassay	SVD_pCMs_only2CTa	NoPrepr	SVD	11479	RNCT_no2-Tx12_D	N	Kept components	RNCT
Drug	D_RCT	RNCT_no2	Cell_line.Tx12_D	Plate.99	FOXO3	0.8	-0.243118632035006	pearson	1	Ttest_pvalue	Coefficient_of_eigenassay	SVD_pCMs_only2CTa	NoPrepr	SVD	3572	RNCT_no2-Tx12_D	N	Kept components	RNCT
Drug	D_RCT	RNCT_no2	Cell_line.Tx12_D	Plate.99	FOXO4	0.8	-0.11612721347746	pearson	1	Ttest_pvalue	Coefficient_of_eigenassay	SVD_pCMs_only2CTa	NoPrepr	SVD	8006	RNCT_no2-Tx12_D	N	Kept components	RNCT
Drug	D_RCT	RNCT_no2	Cell_line.Tx12_D	Plate.99	FOXO6	0.8	0.217375400149661	pearson	1	Ttest_pvalue	Coefficient_of_eigenassay	SVD_pCMs_only2CTa	NoPrepr	SVD	4276	RNCT_no2-Tx12_D	N	Kept components	RNCT
Drug	D_RCT	RNCT_no2	Cell_line.Tx12_D	Plate.99	FOXP1	0.8	0.197939321926316	pearson	1	Ttest_pvalue	Coefficient_of_eigenassay	SVD_pCMs_only2CTa	NoPrepr	SVD	4863	RNCT_no2-Tx12_D	N	Kept components	RNCT
Drug	D_RCT	RNCT_no2	Cell_line.Tx12_D	Plate.99	FOXP2	0.8	0.330153101357668	pearson	1	Ttest_pvalue	Coefficient_of_eigenassay	SVD_pCMs_only2CTa	NoPrepr	SVD	1983	RNCT_no2-Tx12_D	N	Kept components	RNCT
Drug	D_RCT	RNCT_no2	Cell_line.Tx12_D	Plate.99	FOXP3	0.8	0.0888221218935184	pearson	1	Ttest_pvalue	Coefficient_of_eigenassay	SVD_pCMs_only2CTa	NoPrepr	SVD	9352	RNCT_no2-Tx12_D	N	Kept components	RNCT
Drug	D_RCT	RNCT_no2	Cell_line.Tx12_D	Plate.99	FOXP4	0.8	0.631220956783139	pearson	1	Ttest_pvalue	Coefficient_of_eigenassay	SVD_pCMs_only2CTa	NoPrepr	SVD	285	RNCT_no2-Tx12_D	N	Kept components	RNCT
Drug	D_RCT	RNCT_no2	Cell_line.Tx12_D	Plate.99	FOXQ1	0.8	0.0190763307400516	pearson	1	Ttest_pvalue	Coefficient_of_eigenassay	SVD_pCMs_only2CTa	NoPrepr	SVD	13583	RNCT_no2-Tx12_D	N	Kept components	RNCT
Drug	D_RCT	RNCT_no2	Cell_line.Tx12_D	Plate.99	FOXRED1	0.8	0.376943032901436	pearson	1	Ttest_pvalue	Coefficient_of_eigenassay	SVD_pCMs_only2CTa	NoPrepr	SVD	1379	RNCT_no2-Tx12_D	N	Kept components	RNCT
Drug	D_RCT	RNCT_no2	Cell_line.Tx12_D	Plate.99	FOXRED2	0.8	0.220246092081742	pearson	1	Ttest_pvalue	Coefficient_of_eigenassay	SVD_pCMs_only2CTa	NoPrepr	SVD	4183	RNCT_no2-Tx12_D	N	Kept components	RNCT
Drug	D_RCT	RNCT_no2	Cell_line.Tx12_D	Plate.99	FOXS1	0.8	-0.0786381573130285	pearson	1	Ttest_pvalue	Coefficient_of_eigenassay	SVD_pCMs_only2CTa	NoPrepr	SVD	9878	RNCT_no2-Tx12_D	N	Kept components	RNCT
Drug	D_RCT	RNCT_no2	Cell_line.Tx12_D	Plate.99	FPGS	0.8	0.0696833494812615	pearson	1	Ttest_pvalue	Coefficient_of_eigenassay	SVD_pCMs_only2CTa	NoPrepr	SVD	10383	RNCT_no2-Tx12_D	N	Kept components	RNCT
Drug	D_RCT	RNCT_no2	Cell_line.Tx12_D	Plate.99	FPGT	0.8	0.0366377401794174	pearson	1	Ttest_pvalue	Coefficient_of_eigenassay	SVD_pCMs_only2CTa	NoPrepr	SVD	12391	RNCT_no2-Tx12_D	N	Kept components	RNCT
Drug	D_RCT	RNCT_no2	Cell_line.Tx12_D	Plate.99	FPGT-TNNI3K	0.8	0.288835889948934	pearson	1	Ttest_pvalue	Coefficient_of_eigenassay	SVD_pCMs_only2CTa	NoPrepr	SVD	2625	RNCT_no2-Tx12_D	N	Kept components	RNCT
Drug	D_RCT	RNCT_no2	Cell_line.Tx12_D	Plate.99	FRA10AC1	0.8	0.0853987013125496	pearson	1	Ttest_pvalue	Coefficient_of_eigenassay	SVD_pCMs_only2CTa	NoPrepr	SVD	9522	RNCT_no2-Tx12_D	N	Kept components	RNCT
Drug	D_RCT	RNCT_no2	Cell_line.Tx12_D	Plate.99	FRAS1	0.8	-0.0685408914874431	pearson	1	Ttest_pvalue	Coefficient_of_eigenassay	SVD_pCMs_only2CTa	NoPrepr	SVD	10444	RNCT_no2-Tx12_D	N	Kept components	RNCT
Drug	D_RCT	RNCT_no2	Cell_line.Tx12_D	Plate.99	FRAT1	0.8	0.0780140223234352	pearson	1	Ttest_pvalue	Coefficient_of_eigenassay	SVD_pCMs_only2CTa	NoPrepr	SVD	9923	RNCT_no2-Tx12_D	N	Kept components	RNCT
Drug	D_RCT	RNCT_no2	Cell_line.Tx12_D	Plate.99	FRAT2	0.8	0.0956684504991096	pearson	1	Ttest_pvalue	Coefficient_of_eigenassay	SVD_pCMs_only2CTa	NoPrepr	SVD	8993	RNCT_no2-Tx12_D	N	Kept components	RNCT
Drug	D_RCT	RNCT_no2	Cell_line.Tx12_D	Plate.99	FREM1	0.8	0.0100486520311259	pearson	1	Ttest_pvalue	Coefficient_of_eigenassay	SVD_pCMs_only2CTa	NoPrepr	SVD	14266	RNCT_no2-Tx12_D	N	Kept components	RNCT
Drug	D_RCT	RNCT_no2	Cell_line.Tx12_D	Plate.99	FREM2	0.8	0.498989131241619	pearson	1	Ttest_pvalue	Coefficient_of_eigenassay	SVD_pCMs_only2CTa	NoPrepr	SVD	590	RNCT_no2-Tx12_D	N	Kept components	RNCT
Drug	D_RCT	RNCT_no2	Cell_line.Tx12_D	Plate.99	FREM3	0.8	0.0885097622035186	pearson	1	Ttest_pvalue	Coefficient_of_eigenassay	SVD_pCMs_only2CTa	NoPrepr	SVD	9371	RNCT_no2-Tx12_D	N	Kept components	RNCT
Drug	D_RCT	RNCT_no2	Cell_line.Tx12_D	Plate.99	FRK	0.8	-0.00343575241499881	pearson	1	Ttest_pvalue	Coefficient_of_eigenassay	SVD_pCMs_only2CTa	NoPrepr	SVD	14864	RNCT_no2-Tx12_D	N	Kept components	RNCT
Drug	D_RCT	RNCT_no2	Cell_line.Tx12_D	Plate.99	FRMD3	0.8	-0.0895295862281425	pearson	1	Ttest_pvalue	Coefficient_of_eigenassay	SVD_pCMs_only2CTa	NoPrepr	SVD	9294	RNCT_no2-Tx12_D	N	Kept components	RNCT
Drug	D_RCT	RNCT_no2	Cell_line.Tx12_D	Plate.99	FRMD4A	0.8	-0.131803084779923	pearson	1	Ttest_pvalue	Coefficient_of_eigenassay	SVD_pCMs_only2CTa	NoPrepr	SVD	7325	RNCT_no2-Tx12_D	N	Kept components	RNCT
Drug	D_RCT	RNCT_no2	Cell_line.Tx12_D	Plate.99	FRMD4B	0.8	0.148606690123508	pearson	1	Ttest_pvalue	Coefficient_of_eigenassay	SVD_pCMs_only2CTa	NoPrepr	SVD	6650	RNCT_no2-Tx12_D	N	Kept components	RNCT
Drug	D_RCT	RNCT_no2	Cell_line.Tx12_D	Plate.99	FRMD5	0.8	0.0371675315901936	pearson	1	Ttest_pvalue	Coefficient_of_eigenassay	SVD_pCMs_only2CTa	NoPrepr	SVD	12359	RNCT_no2-Tx12_D	N	Kept components	RNCT
Drug	D_RCT	RNCT_no2	Cell_line.Tx12_D	Plate.99	FRMD6	0.8	0.231944493500815	pearson	1	Ttest_pvalue	Coefficient_of_eigenassay	SVD_pCMs_only2CTa	NoPrepr	SVD	3877	RNCT_no2-Tx12_D	N	Kept components	RNCT
Drug	D_RCT	RNCT_no2	Cell_line.Tx12_D	Plate.99	FRMD8	0.8	0.227298857036985	pearson	1	Ttest_pvalue	Coefficient_of_eigenassay	SVD_pCMs_only2CTa	NoPrepr	SVD	3996	RNCT_no2-Tx12_D	N	Kept components	RNCT
Drug	D_RCT	RNCT_no2	Cell_line.Tx12_D	Plate.99	FRMPD1	0.8	0.269774246797408	pearson	1	Ttest_pvalue	Coefficient_of_eigenassay	SVD_pCMs_only2CTa	NoPrepr	SVD	2989	RNCT_no2-Tx12_D	N	Kept components	RNCT
Drug	D_RCT	RNCT_no2	Cell_line.Tx12_D	Plate.99	FRMPD2	0.8	0.0026203293964389	pearson	1	Ttest_pvalue	Coefficient_of_eigenassay	SVD_pCMs_only2CTa	NoPrepr	SVD	14946	RNCT_no2-Tx12_D	N	Kept components	RNCT
Drug	D_RCT	RNCT_no2	Cell_line.Tx12_D	Plate.99	FRMPD3	0.8	0.0492421179316974	pearson	1	Ttest_pvalue	Coefficient_of_eigenassay	SVD_pCMs_only2CTa	NoPrepr	SVD	11557	RNCT_no2-Tx12_D	N	Kept components	RNCT
Drug	D_RCT	RNCT_no2	Cell_line.Tx12_D	Plate.99	FRMPD4	0.8	0.0357214628711224	pearson	1	Ttest_pvalue	Coefficient_of_eigenassay	SVD_pCMs_only2CTa	NoPrepr	SVD	12441	RNCT_no2-Tx12_D	N	Kept components	RNCT
Drug	D_RCT	RNCT_no2	Cell_line.Tx12_D	Plate.99	FRRS1	0.8	-0.105525879439253	pearson	1	Ttest_pvalue	Coefficient_of_eigenassay	SVD_pCMs_only2CTa	NoPrepr	SVD	8522	RNCT_no2-Tx12_D	N	Kept components	RNCT
Drug	D_RCT	RNCT_no2	Cell_line.Tx12_D	Plate.99	FRRS1L	0.8	-0.0158328675902546	pearson	1	Ttest_pvalue	Coefficient_of_eigenassay	SVD_pCMs_only2CTa	NoPrepr	SVD	13820	RNCT_no2-Tx12_D	N	Kept components	RNCT
Drug	D_RCT	RNCT_no2	Cell_line.Tx12_D	Plate.99	FRS2	0.8	0.0888733105107783	pearson	1	Ttest_pvalue	Coefficient_of_eigenassay	SVD_pCMs_only2CTa	NoPrepr	SVD	9346	RNCT_no2-Tx12_D	N	Kept components	RNCT
Drug	D_RCT	RNCT_no2	Cell_line.Tx12_D	Plate.99	FRS3	0.8	0.103420272382494	pearson	1	Ttest_pvalue	Coefficient_of_eigenassay	SVD_pCMs_only2CTa	NoPrepr	SVD	8619	RNCT_no2-Tx12_D	N	Kept components	RNCT
Drug	D_RCT	RNCT_no2	Cell_line.Tx12_D	Plate.99	FRY	0.8	0.193042369907483	pearson	1	Ttest_pvalue	Coefficient_of_eigenassay	SVD_pCMs_only2CTa	NoPrepr	SVD	5003	RNCT_no2-Tx12_D	N	Kept components	RNCT
Drug	D_RCT	RNCT_no2	Cell_line.Tx12_D	Plate.99	FRYL	0.8	0.0351782954642748	pearson	1	Ttest_pvalue	Coefficient_of_eigenassay	SVD_pCMs_only2CTa	NoPrepr	SVD	12473	RNCT_no2-Tx12_D	N	Kept components	RNCT
Drug	D_RCT	RNCT_no2	Cell_line.Tx12_D	Plate.99	FRZB	0.8	-0.0686473538464282	pearson	1	Ttest_pvalue	Coefficient_of_eigenassay	SVD_pCMs_only2CTa	NoPrepr	SVD	10441	RNCT_no2-Tx12_D	N	Kept components	RNCT
Drug	D_RCT	RNCT_no2	Cell_line.Tx12_D	Plate.99	FSCN1	0.8	0.401499745162532	pearson	1	Ttest_pvalue	Coefficient_of_eigenassay	SVD_pCMs_only2CTa	NoPrepr	SVD	1133	RNCT_no2-Tx12_D	N	Kept components	RNCT
Drug	D_RCT	RNCT_no2	Cell_line.Tx12_D	Plate.99	FSCN2	0.8	0.0653995503782475	pearson	1	Ttest_pvalue	Coefficient_of_eigenassay	SVD_pCMs_only2CTa	NoPrepr	SVD	10618	RNCT_no2-Tx12_D	N	Kept components	RNCT
Drug	D_RCT	RNCT_no2	Cell_line.Tx12_D	Plate.99	FSD1	0.8	0.231609708390487	pearson	1	Ttest_pvalue	Coefficient_of_eigenassay	SVD_pCMs_only2CTa	NoPrepr	SVD	3884	RNCT_no2-Tx12_D	N	Kept components	RNCT
Drug	D_RCT	RNCT_no2	Cell_line.Tx12_D	Plate.99	FSD1L	0.8	-0.246577048134616	pearson	1	Ttest_pvalue	Coefficient_of_eigenassay	SVD_pCMs_only2CTa	NoPrepr	SVD	3488	RNCT_no2-Tx12_D	N	Kept components	RNCT
Drug	D_RCT	RNCT_no2	Cell_line.Tx12_D	Plate.99	FSD2	0.8	-0.0662731635331845	pearson	1	Ttest_pvalue	Coefficient_of_eigenassay	SVD_pCMs_only2CTa	NoPrepr	SVD	10577	RNCT_no2-Tx12_D	N	Kept components	RNCT
Drug	D_RCT	RNCT_no2	Cell_line.Tx12_D	Plate.99	FSHR	0.8	-0.00300345032294339	pearson	1	Ttest_pvalue	Coefficient_of_eigenassay	SVD_pCMs_only2CTa	NoPrepr	SVD	14899	RNCT_no2-Tx12_D	N	Kept components	RNCT
Drug	D_RCT	RNCT_no2	Cell_line.Tx12_D	Plate.99	FSIP1	0.8	0.0646193865856806	pearson	1	Ttest_pvalue	Coefficient_of_eigenassay	SVD_pCMs_only2CTa	NoPrepr	SVD	10661	RNCT_no2-Tx12_D	N	Kept components	RNCT
Drug	D_RCT	RNCT_no2	Cell_line.Tx12_D	Plate.99	FSIP2	0.8	-0.330878861907837	pearson	1	Ttest_pvalue	Coefficient_of_eigenassay	SVD_pCMs_only2CTa	NoPrepr	SVD	1969	RNCT_no2-Tx12_D	N	Kept components	RNCT
Drug	D_RCT	RNCT_no2	Cell_line.Tx12_D	Plate.99	FST	0.8	0.126740773678308	pearson	1	Ttest_pvalue	Coefficient_of_eigenassay	SVD_pCMs_only2CTa	NoPrepr	SVD	7544	RNCT_no2-Tx12_D	N	Kept components	RNCT
Drug	D_RCT	RNCT_no2	Cell_line.Tx12_D	Plate.99	FSTL1	0.8	0.208202030435769	pearson	1	Ttest_pvalue	Coefficient_of_eigenassay	SVD_pCMs_only2CTa	NoPrepr	SVD	4540	RNCT_no2-Tx12_D	N	Kept components	RNCT
Drug	D_RCT	RNCT_no2	Cell_line.Tx12_D	Plate.99	FSTL3	0.8	-0.0462047194454213	pearson	1	Ttest_pvalue	Coefficient_of_eigenassay	SVD_pCMs_only2CTa	NoPrepr	SVD	11785	RNCT_no2-Tx12_D	N	Kept components	RNCT
Drug	D_RCT	RNCT_no2	Cell_line.Tx12_D	Plate.99	FSTL4	0.8	-0.0129575923513259	pearson	1	Ttest_pvalue	Coefficient_of_eigenassay	SVD_pCMs_only2CTa	NoPrepr	SVD	14031	RNCT_no2-Tx12_D	N	Kept components	RNCT
Drug	D_RCT	RNCT_no2	Cell_line.Tx12_D	Plate.99	FSTL5	0.8	0.17148217977482	pearson	1	Ttest_pvalue	Coefficient_of_eigenassay	SVD_pCMs_only2CTa	NoPrepr	SVD	5761	RNCT_no2-Tx12_D	N	Kept components	RNCT
Drug	D_RCT	RNCT_no2	Cell_line.Tx12_D	Plate.99	FTCD	0.8	0.119590693169098	pearson	1	Ttest_pvalue	Coefficient_of_eigenassay	SVD_pCMs_only2CTa	NoPrepr	SVD	7846	RNCT_no2-Tx12_D	N	Kept components	RNCT
Drug	D_RCT	RNCT_no2	Cell_line.Tx12_D	Plate.99	FTH1	0.8	-0.0355712233204321	pearson	1	Ttest_pvalue	Coefficient_of_eigenassay	SVD_pCMs_only2CTa	NoPrepr	SVD	12451	RNCT_no2-Tx12_D	N	Kept components	RNCT
Drug	D_RCT	RNCT_no2	Cell_line.Tx12_D	Plate.99	FTL	0.8	0.0990855417651858	pearson	1	Ttest_pvalue	Coefficient_of_eigenassay	SVD_pCMs_only2CTa	NoPrepr	SVD	8837	RNCT_no2-Tx12_D	N	Kept components	RNCT
Drug	D_RCT	RNCT_no2	Cell_line.Tx12_D	Plate.99	FTO	0.8	0.0754316385381761	pearson	1	Ttest_pvalue	Coefficient_of_eigenassay	SVD_pCMs_only2CTa	NoPrepr	SVD	10070	RNCT_no2-Tx12_D	N	Kept components	RNCT
Drug	D_RCT	RNCT_no2	Cell_line.Tx12_D	Plate.99	FTSJ1	0.8	0.251465102182391	pearson	1	Ttest_pvalue	Coefficient_of_eigenassay	SVD_pCMs_only2CTa	NoPrepr	SVD	3377	RNCT_no2-Tx12_D	N	Kept components	RNCT
Drug	D_RCT	RNCT_no2	Cell_line.Tx12_D	Plate.99	FTSJ3	0.8	0.000265068306127414	pearson	1	Ttest_pvalue	Coefficient_of_eigenassay	SVD_pCMs_only2CTa	NoPrepr	SVD	15277	RNCT_no2-Tx12_D	N	Kept components	RNCT
Drug	D_RCT	RNCT_no2	Cell_line.Tx12_D	Plate.99	FUBP1	0.8	0.00834899305765031	pearson	1	Ttest_pvalue	Coefficient_of_eigenassay	SVD_pCMs_only2CTa	NoPrepr	SVD	14428	RNCT_no2-Tx12_D	N	Kept components	RNCT
Drug	D_RCT	RNCT_no2	Cell_line.Tx12_D	Plate.99	FUBP3	0.8	0.243319292170772	pearson	1	Ttest_pvalue	Coefficient_of_eigenassay	SVD_pCMs_only2CTa	NoPrepr	SVD	3569	RNCT_no2-Tx12_D	N	Kept components	RNCT
Drug	D_RCT	RNCT_no2	Cell_line.Tx12_D	Plate.99	FUCA1	0.8	0.185988486679578	pearson	1	Ttest_pvalue	Coefficient_of_eigenassay	SVD_pCMs_only2CTa	NoPrepr	SVD	5238	RNCT_no2-Tx12_D	N	Kept components	RNCT
Drug	D_RCT	RNCT_no2	Cell_line.Tx12_D	Plate.99	FUCA2	0.8	0.165113600111657	pearson	1	Ttest_pvalue	Coefficient_of_eigenassay	SVD_pCMs_only2CTa	NoPrepr	SVD	6011	RNCT_no2-Tx12_D	N	Kept components	RNCT
Drug	D_RCT	RNCT_no2	Cell_line.Tx12_D	Plate.99	FUK	0.8	0.10978999949411	pearson	1	Ttest_pvalue	Coefficient_of_eigenassay	SVD_pCMs_only2CTa	NoPrepr	SVD	8322	RNCT_no2-Tx12_D	N	Kept components	RNCT
Drug	D_RCT	RNCT_no2	Cell_line.Tx12_D	Plate.99	FUNDC1	0.8	-0.145297006663373	pearson	1	Ttest_pvalue	Coefficient_of_eigenassay	SVD_pCMs_only2CTa	NoPrepr	SVD	6802	RNCT_no2-Tx12_D	N	Kept components	RNCT
Drug	D_RCT	RNCT_no2	Cell_line.Tx12_D	Plate.99	FUNDC2	0.8	-0.0312477429741677	pearson	1	Ttest_pvalue	Coefficient_of_eigenassay	SVD_pCMs_only2CTa	NoPrepr	SVD	12735	RNCT_no2-Tx12_D	N	Kept components	RNCT
Drug	D_RCT	RNCT_no2	Cell_line.Tx12_D	Plate.99	FUOM	0.8	-0.198351363983799	pearson	1	Ttest_pvalue	Coefficient_of_eigenassay	SVD_pCMs_only2CTa	NoPrepr	SVD	4846	RNCT_no2-Tx12_D	N	Kept components	RNCT
Drug	D_RCT	RNCT_no2	Cell_line.Tx12_D	Plate.99	FURIN	0.8	0.528961958260954	pearson	1	Ttest_pvalue	Coefficient_of_eigenassay	SVD_pCMs_only2CTa	NoPrepr	SVD	491	RNCT_no2-Tx12_D	N	Kept components	RNCT
Drug	D_RCT	RNCT_no2	Cell_line.Tx12_D	Plate.99	FUS	0.8	0.0615854049800117	pearson	1	Ttest_pvalue	Coefficient_of_eigenassay	SVD_pCMs_only2CTa	NoPrepr	SVD	10828	RNCT_no2-Tx12_D	N	Kept components	RNCT
Drug	D_RCT	RNCT_no2	Cell_line.Tx12_D	Plate.99	FUT1	0.8	-0.105677335054841	pearson	1	Ttest_pvalue	Coefficient_of_eigenassay	SVD_pCMs_only2CTa	NoPrepr	SVD	8507	RNCT_no2-Tx12_D	N	Kept components	RNCT
Drug	D_RCT	RNCT_no2	Cell_line.Tx12_D	Plate.99	FUT10	0.8	-0.00447071974845282	pearson	1	Ttest_pvalue	Coefficient_of_eigenassay	SVD_pCMs_only2CTa	NoPrepr	SVD	14761	RNCT_no2-Tx12_D	N	Kept components	RNCT
Drug	D_RCT	RNCT_no2	Cell_line.Tx12_D	Plate.99	FUT11	0.8	0.420186787657092	pearson	1	Ttest_pvalue	Coefficient_of_eigenassay	SVD_pCMs_only2CTa	NoPrepr	SVD	973	RNCT_no2-Tx12_D	N	Kept components	RNCT
Drug	D_RCT	RNCT_no2	Cell_line.Tx12_D	Plate.99	FUT2	0.8	0.0263900285067248	pearson	1	Ttest_pvalue	Coefficient_of_eigenassay	SVD_pCMs_only2CTa	NoPrepr	SVD	13030	RNCT_no2-Tx12_D	N	Kept components	RNCT
Drug	D_RCT	RNCT_no2	Cell_line.Tx12_D	Plate.99	FUT3	0.8	0.0668383149680866	pearson	1	Ttest_pvalue	Coefficient_of_eigenassay	SVD_pCMs_only2CTa	NoPrepr	SVD	10545	RNCT_no2-Tx12_D	N	Kept components	RNCT
Drug	D_RCT	RNCT_no2	Cell_line.Tx12_D	Plate.99	FUT4	0.8	0.18473201055067	pearson	1	Ttest_pvalue	Coefficient_of_eigenassay	SVD_pCMs_only2CTa	NoPrepr	SVD	5281	RNCT_no2-Tx12_D	N	Kept components	RNCT
Drug	D_RCT	RNCT_no2	Cell_line.Tx12_D	Plate.99	FUT5	0.8	0.0794499253847262	pearson	1	Ttest_pvalue	Coefficient_of_eigenassay	SVD_pCMs_only2CTa	NoPrepr	SVD	9839	RNCT_no2-Tx12_D	N	Kept components	RNCT
Drug	D_RCT	RNCT_no2	Cell_line.Tx12_D	Plate.99	FUT8	0.8	0.0335162022590268	pearson	1	Ttest_pvalue	Coefficient_of_eigenassay	SVD_pCMs_only2CTa	NoPrepr	SVD	12590	RNCT_no2-Tx12_D	N	Kept components	RNCT
Drug	D_RCT	RNCT_no2	Cell_line.Tx12_D	Plate.99	FUT9	0.8	0.144038192987323	pearson	1	Ttest_pvalue	Coefficient_of_eigenassay	SVD_pCMs_only2CTa	NoPrepr	SVD	6852	RNCT_no2-Tx12_D	N	Kept components	RNCT
Drug	D_RCT	RNCT_no2	Cell_line.Tx12_D	Plate.99	FUZ	0.8	0.097606942575479	pearson	1	Ttest_pvalue	Coefficient_of_eigenassay	SVD_pCMs_only2CTa	NoPrepr	SVD	8904	RNCT_no2-Tx12_D	N	Kept components	RNCT
Drug	D_RCT	RNCT_no2	Cell_line.Tx12_D	Plate.99	FXN	0.8	0.198910715004161	pearson	1	Ttest_pvalue	Coefficient_of_eigenassay	SVD_pCMs_only2CTa	NoPrepr	SVD	4830	RNCT_no2-Tx12_D	N	Kept components	RNCT
Drug	D_RCT	RNCT_no2	Cell_line.Tx12_D	Plate.99	FXR1	0.8	-0.00142812608798792	pearson	1	Ttest_pvalue	Coefficient_of_eigenassay	SVD_pCMs_only2CTa	NoPrepr	SVD	15107	RNCT_no2-Tx12_D	N	Kept components	RNCT
Drug	D_RCT	RNCT_no2	Cell_line.Tx12_D	Plate.99	FXR2	0.8	0.125217074077094	pearson	1	Ttest_pvalue	Coefficient_of_eigenassay	SVD_pCMs_only2CTa	NoPrepr	SVD	7609	RNCT_no2-Tx12_D	N	Kept components	RNCT
Drug	D_RCT	RNCT_no2	Cell_line.Tx12_D	Plate.99	FXYD1	0.8	0.331058578559183	pearson	1	Ttest_pvalue	Coefficient_of_eigenassay	SVD_pCMs_only2CTa	NoPrepr	SVD	1967	RNCT_no2-Tx12_D	N	Kept components	RNCT
Drug	D_RCT	RNCT_no2	Cell_line.Tx12_D	Plate.99	FXYD5	0.8	0.313469245049762	pearson	1	Ttest_pvalue	Coefficient_of_eigenassay	SVD_pCMs_only2CTa	NoPrepr	SVD	2210	RNCT_no2-Tx12_D	N	Kept components	RNCT
Drug	D_RCT	RNCT_no2	Cell_line.Tx12_D	Plate.99	FXYD6	0.8	-0.050505136848902	pearson	1	Ttest_pvalue	Coefficient_of_eigenassay	SVD_pCMs_only2CTa	NoPrepr	SVD	11485	RNCT_no2-Tx12_D	N	Kept components	RNCT
Drug	D_RCT	RNCT_no2	Cell_line.Tx12_D	Plate.99	FXYD7	0.8	0.20483371458664	pearson	1	Ttest_pvalue	Coefficient_of_eigenassay	SVD_pCMs_only2CTa	NoPrepr	SVD	4649	RNCT_no2-Tx12_D	N	Kept components	RNCT
Drug	D_RCT	RNCT_no2	Cell_line.Tx12_D	Plate.99	FYB2	0.8	-0.287155303752448	pearson	1	Ttest_pvalue	Coefficient_of_eigenassay	SVD_pCMs_only2CTa	NoPrepr	SVD	2651	RNCT_no2-Tx12_D	N	Kept components	RNCT
Drug	D_RCT	RNCT_no2	Cell_line.Tx12_D	Plate.99	FYCO1	0.8	0.0601268264322869	pearson	1	Ttest_pvalue	Coefficient_of_eigenassay	SVD_pCMs_only2CTa	NoPrepr	SVD	10927	RNCT_no2-Tx12_D	N	Kept components	RNCT
Drug	D_RCT	RNCT_no2	Cell_line.Tx12_D	Plate.99	FYN	0.8	0.289991714084054	pearson	1	Ttest_pvalue	Coefficient_of_eigenassay	SVD_pCMs_only2CTa	NoPrepr	SVD	2594	RNCT_no2-Tx12_D	N	Kept components	RNCT
Drug	D_RCT	RNCT_no2	Cell_line.Tx12_D	Plate.99	FYTTD1	0.8	0.172079087152053	pearson	1	Ttest_pvalue	Coefficient_of_eigenassay	SVD_pCMs_only2CTa	NoPrepr	SVD	5739	RNCT_no2-Tx12_D	N	Kept components	RNCT
Drug	D_RCT	RNCT_no2	Cell_line.Tx12_D	Plate.99	FZD1	0.8	-0.104829579468921	pearson	1	Ttest_pvalue	Coefficient_of_eigenassay	SVD_pCMs_only2CTa	NoPrepr	SVD	8561	RNCT_no2-Tx12_D	N	Kept components	RNCT
Drug	D_RCT	RNCT_no2	Cell_line.Tx12_D	Plate.99	FZD2	0.8	0.188405116543246	pearson	1	Ttest_pvalue	Coefficient_of_eigenassay	SVD_pCMs_only2CTa	NoPrepr	SVD	5169	RNCT_no2-Tx12_D	N	Kept components	RNCT
Drug	D_RCT	RNCT_no2	Cell_line.Tx12_D	Plate.99	FZD3	0.8	-0.2423222922855	pearson	1	Ttest_pvalue	Coefficient_of_eigenassay	SVD_pCMs_only2CTa	NoPrepr	SVD	3595	RNCT_no2-Tx12_D	N	Kept components	RNCT
Drug	D_RCT	RNCT_no2	Cell_line.Tx12_D	Plate.99	FZD4	0.8	0.0976576972848714	pearson	1	Ttest_pvalue	Coefficient_of_eigenassay	SVD_pCMs_only2CTa	NoPrepr	SVD	8898	RNCT_no2-Tx12_D	N	Kept components	RNCT
Drug	D_RCT	RNCT_no2	Cell_line.Tx12_D	Plate.99	FZD5	0.8	0.126498800034899	pearson	1	Ttest_pvalue	Coefficient_of_eigenassay	SVD_pCMs_only2CTa	NoPrepr	SVD	7553	RNCT_no2-Tx12_D	N	Kept components	RNCT
Drug	D_RCT	RNCT_no2	Cell_line.Tx12_D	Plate.99	FZD6	0.8	0.101247884328686	pearson	1	Ttest_pvalue	Coefficient_of_eigenassay	SVD_pCMs_only2CTa	NoPrepr	SVD	8750	RNCT_no2-Tx12_D	N	Kept components	RNCT
Drug	D_RCT	RNCT_no2	Cell_line.Tx12_D	Plate.99	FZD7	0.8	0.29727065521543	pearson	1	Ttest_pvalue	Coefficient_of_eigenassay	SVD_pCMs_only2CTa	NoPrepr	SVD	2478	RNCT_no2-Tx12_D	N	Kept components	RNCT
Drug	D_RCT	RNCT_no2	Cell_line.Tx12_D	Plate.99	FZD8	0.8	0.194391349240531	pearson	1	Ttest_pvalue	Coefficient_of_eigenassay	SVD_pCMs_only2CTa	NoPrepr	SVD	4969	RNCT_no2-Tx12_D	N	Kept components	RNCT
Drug	D_RCT	RNCT_no2	Cell_line.Tx12_D	Plate.99	FZD9	0.8	0.0658516854964851	pearson	1	Ttest_pvalue	Coefficient_of_eigenassay	SVD_pCMs_only2CTa	NoPrepr	SVD	10596	RNCT_no2-Tx12_D	N	Kept components	RNCT
Drug	D_RCT	RNCT_no2	Cell_line.Tx12_D	Plate.99	FZR1	0.8	0.149116191721438	pearson	1	Ttest_pvalue	Coefficient_of_eigenassay	SVD_pCMs_only2CTa	NoPrepr	SVD	6630	RNCT_no2-Tx12_D	N	Kept components	RNCT
Drug	D_RCT	RNCT_no2	Cell_line.Tx12_D	Plate.99	G0S2	0.8	-0.0310538427813088	pearson	1	Ttest_pvalue	Coefficient_of_eigenassay	SVD_pCMs_only2CTa	NoPrepr	SVD	12745	RNCT_no2-Tx12_D	N	Kept components	RNCT
Drug	D_RCT	RNCT_no2	Cell_line.Tx12_D	Plate.99	G2E3	0.8	-0.257782002277715	pearson	1	Ttest_pvalue	Coefficient_of_eigenassay	SVD_pCMs_only2CTa	NoPrepr	SVD	3242	RNCT_no2-Tx12_D	N	Kept components	RNCT
Drug	D_RCT	RNCT_no2	Cell_line.Tx12_D	Plate.99	G3BP1	0.8	0.000969640157731489	pearson	1	Ttest_pvalue	Coefficient_of_eigenassay	SVD_pCMs_only2CTa	NoPrepr	SVD	15160	RNCT_no2-Tx12_D	N	Kept components	RNCT
Drug	D_RCT	RNCT_no2	Cell_line.Tx12_D	Plate.99	G3BP2	0.8	-0.088584014756774	pearson	1	Ttest_pvalue	Coefficient_of_eigenassay	SVD_pCMs_only2CTa	NoPrepr	SVD	9363	RNCT_no2-Tx12_D	N	Kept components	RNCT
Drug	D_RCT	RNCT_no2	Cell_line.Tx12_D	Plate.99	G6PC3	0.8	0.333507488288039	pearson	1	Ttest_pvalue	Coefficient_of_eigenassay	SVD_pCMs_only2CTa	NoPrepr	SVD	1931	RNCT_no2-Tx12_D	N	Kept components	RNCT
Drug	D_RCT	RNCT_no2	Cell_line.Tx12_D	Plate.99	G6PD	0.8	-0.0766536519378035	pearson	1	Ttest_pvalue	Coefficient_of_eigenassay	SVD_pCMs_only2CTa	NoPrepr	SVD	9999	RNCT_no2-Tx12_D	N	Kept components	RNCT
Drug	D_RCT	RNCT_no2	Cell_line.Tx12_D	Plate.99	GAA	0.8	0.161097839915824	pearson	1	Ttest_pvalue	Coefficient_of_eigenassay	SVD_pCMs_only2CTa	NoPrepr	SVD	6156	RNCT_no2-Tx12_D	N	Kept components	RNCT
Drug	D_RCT	RNCT_no2	Cell_line.Tx12_D	Plate.99	GAB1	0.8	-0.21580236060331	pearson	1	Ttest_pvalue	Coefficient_of_eigenassay	SVD_pCMs_only2CTa	NoPrepr	SVD	4314	RNCT_no2-Tx12_D	N	Kept components	RNCT
Drug	D_RCT	RNCT_no2	Cell_line.Tx12_D	Plate.99	GAB2	0.8	0.0519430953622534	pearson	1	Ttest_pvalue	Coefficient_of_eigenassay	SVD_pCMs_only2CTa	NoPrepr	SVD	11405	RNCT_no2-Tx12_D	N	Kept components	RNCT
Drug	D_RCT	RNCT_no2	Cell_line.Tx12_D	Plate.99	GAB3	0.8	-0.58774236593203	pearson	1	Ttest_pvalue	Coefficient_of_eigenassay	SVD_pCMs_only2CTa	NoPrepr	SVD	347	RNCT_no2-Tx12_D	N	Kept components	RNCT
Drug	D_RCT	RNCT_no2	Cell_line.Tx12_D	Plate.99	GABARAP	0.8	0.157364780772883	pearson	1	Ttest_pvalue	Coefficient_of_eigenassay	SVD_pCMs_only2CTa	NoPrepr	SVD	6303	RNCT_no2-Tx12_D	N	Kept components	RNCT
Drug	D_RCT	RNCT_no2	Cell_line.Tx12_D	Plate.99	GABARAPL1	0.8	-0.121677912183292	pearson	1	Ttest_pvalue	Coefficient_of_eigenassay	SVD_pCMs_only2CTa	NoPrepr	SVD	7754	RNCT_no2-Tx12_D	N	Kept components	RNCT
Drug	D_RCT	RNCT_no2	Cell_line.Tx12_D	Plate.99	GABARAPL2	0.8	-0.135312868249612	pearson	1	Ttest_pvalue	Coefficient_of_eigenassay	SVD_pCMs_only2CTa	NoPrepr	SVD	7180	RNCT_no2-Tx12_D	N	Kept components	RNCT
Drug	D_RCT	RNCT_no2	Cell_line.Tx12_D	Plate.99	GABBR1	0.8	0.0986055220192661	pearson	1	Ttest_pvalue	Coefficient_of_eigenassay	SVD_pCMs_only2CTa	NoPrepr	SVD	8854	RNCT_no2-Tx12_D	N	Kept components	RNCT
Drug	D_RCT	RNCT_no2	Cell_line.Tx12_D	Plate.99	GABBR2	0.8	0.110522853112987	pearson	1	Ttest_pvalue	Coefficient_of_eigenassay	SVD_pCMs_only2CTa	NoPrepr	SVD	8296	RNCT_no2-Tx12_D	N	Kept components	RNCT
Drug	D_RCT	RNCT_no2	Cell_line.Tx12_D	Plate.99	GABPA	0.8	-0.0506431611699901	pearson	1	Ttest_pvalue	Coefficient_of_eigenassay	SVD_pCMs_only2CTa	NoPrepr	SVD	11473	RNCT_no2-Tx12_D	N	Kept components	RNCT
Drug	D_RCT	RNCT_no2	Cell_line.Tx12_D	Plate.99	GABPB1	0.8	0.324234622738414	pearson	1	Ttest_pvalue	Coefficient_of_eigenassay	SVD_pCMs_only2CTa	NoPrepr	SVD	2049	RNCT_no2-Tx12_D	N	Kept components	RNCT
Drug	D_RCT	RNCT_no2	Cell_line.Tx12_D	Plate.99	GABPB2	0.8	-0.176575319658959	pearson	1	Ttest_pvalue	Coefficient_of_eigenassay	SVD_pCMs_only2CTa	NoPrepr	SVD	5582	RNCT_no2-Tx12_D	N	Kept components	RNCT
Drug	D_RCT	RNCT_no2	Cell_line.Tx12_D	Plate.99	GABRA1	0.8	0.0502991720126214	pearson	1	Ttest_pvalue	Coefficient_of_eigenassay	SVD_pCMs_only2CTa	NoPrepr	SVD	11496	RNCT_no2-Tx12_D	N	Kept components	RNCT
Drug	D_RCT	RNCT_no2	Cell_line.Tx12_D	Plate.99	GABRA2	0.8	0.160285131376006	pearson	1	Ttest_pvalue	Coefficient_of_eigenassay	SVD_pCMs_only2CTa	NoPrepr	SVD	6186	RNCT_no2-Tx12_D	N	Kept components	RNCT
Drug	D_RCT	RNCT_no2	Cell_line.Tx12_D	Plate.99	GABRA3	0.8	0.022285646686103	pearson	1	Ttest_pvalue	Coefficient_of_eigenassay	SVD_pCMs_only2CTa	NoPrepr	SVD	13347	RNCT_no2-Tx12_D	N	Kept components	RNCT
Drug	D_RCT	RNCT_no2	Cell_line.Tx12_D	Plate.99	GABRA4	0.8	-1.32582873897672	pearson	1	Ttest_pvalue	Coefficient_of_eigenassay	SVD_pCMs_only2CTa	NoPrepr	SVD	9	RNCT_no2-Tx12_D	N	Kept components	RNCT
Drug	D_RCT	RNCT_no2	Cell_line.Tx12_D	Plate.99	GABRA5	0.8	-0.033852319461977	pearson	1	Ttest_pvalue	Coefficient_of_eigenassay	SVD_pCMs_only2CTa	NoPrepr	SVD	12571	RNCT_no2-Tx12_D	N	Kept components	RNCT
Drug	D_RCT	RNCT_no2	Cell_line.Tx12_D	Plate.99	GABRB1	0.8	0.325312852579643	pearson	1	Ttest_pvalue	Coefficient_of_eigenassay	SVD_pCMs_only2CTa	NoPrepr	SVD	2034	RNCT_no2-Tx12_D	N	Kept components	RNCT
Drug	D_RCT	RNCT_no2	Cell_line.Tx12_D	Plate.99	GABRB2	0.8	0.22103057428663	pearson	1	Ttest_pvalue	Coefficient_of_eigenassay	SVD_pCMs_only2CTa	NoPrepr	SVD	4166	RNCT_no2-Tx12_D	N	Kept components	RNCT
Drug	D_RCT	RNCT_no2	Cell_line.Tx12_D	Plate.99	GABRB3	0.8	-0.141778007902997	pearson	1	Ttest_pvalue	Coefficient_of_eigenassay	SVD_pCMs_only2CTa	NoPrepr	SVD	6935	RNCT_no2-Tx12_D	N	Kept components	RNCT
Drug	D_RCT	RNCT_no2	Cell_line.Tx12_D	Plate.99	GABRE	0.8	0.0907669243789479	pearson	1	Ttest_pvalue	Coefficient_of_eigenassay	SVD_pCMs_only2CTa	NoPrepr	SVD	9226	RNCT_no2-Tx12_D	N	Kept components	RNCT
Drug	D_RCT	RNCT_no2	Cell_line.Tx12_D	Plate.99	GABRG2	0.8	-0.0105294315012103	pearson	1	Ttest_pvalue	Coefficient_of_eigenassay	SVD_pCMs_only2CTa	NoPrepr	SVD	14224	RNCT_no2-Tx12_D	N	Kept components	RNCT
Drug	D_RCT	RNCT_no2	Cell_line.Tx12_D	Plate.99	GABRG3	0.8	0.0592465315955428	pearson	1	Ttest_pvalue	Coefficient_of_eigenassay	SVD_pCMs_only2CTa	NoPrepr	SVD	10966	RNCT_no2-Tx12_D	N	Kept components	RNCT
Drug	D_RCT	RNCT_no2	Cell_line.Tx12_D	Plate.99	GABRP	0.8	0.118465198152519	pearson	1	Ttest_pvalue	Coefficient_of_eigenassay	SVD_pCMs_only2CTa	NoPrepr	SVD	7900	RNCT_no2-Tx12_D	N	Kept components	RNCT
Drug	D_RCT	RNCT_no2	Cell_line.Tx12_D	Plate.99	GABRQ	0.8	0.014893457032558	pearson	1	Ttest_pvalue	Coefficient_of_eigenassay	SVD_pCMs_only2CTa	NoPrepr	SVD	13895	RNCT_no2-Tx12_D	N	Kept components	RNCT
Drug	D_RCT	RNCT_no2	Cell_line.Tx12_D	Plate.99	GABRR2	0.8	-0.113752717076932	pearson	1	Ttest_pvalue	Coefficient_of_eigenassay	SVD_pCMs_only2CTa	NoPrepr	SVD	8126	RNCT_no2-Tx12_D	N	Kept components	RNCT
Drug	D_RCT	RNCT_no2	Cell_line.Tx12_D	Plate.99	GAD1	0.8	0.0626596587189368	pearson	1	Ttest_pvalue	Coefficient_of_eigenassay	SVD_pCMs_only2CTa	NoPrepr	SVD	10764	RNCT_no2-Tx12_D	N	Kept components	RNCT
Drug	D_RCT	RNCT_no2	Cell_line.Tx12_D	Plate.99	GAD2	0.8	0.00704292111895058	pearson	1	Ttest_pvalue	Coefficient_of_eigenassay	SVD_pCMs_only2CTa	NoPrepr	SVD	14533	RNCT_no2-Tx12_D	N	Kept components	RNCT
Drug	D_RCT	RNCT_no2	Cell_line.Tx12_D	Plate.99	GADD45A	0.8	0.231156803880177	pearson	1	Ttest_pvalue	Coefficient_of_eigenassay	SVD_pCMs_only2CTa	NoPrepr	SVD	3898	RNCT_no2-Tx12_D	N	Kept components	RNCT
Drug	D_RCT	RNCT_no2	Cell_line.Tx12_D	Plate.99	GADD45B	0.8	0.0843366657437732	pearson	1	Ttest_pvalue	Coefficient_of_eigenassay	SVD_pCMs_only2CTa	NoPrepr	SVD	9574	RNCT_no2-Tx12_D	N	Kept components	RNCT
Drug	D_RCT	RNCT_no2	Cell_line.Tx12_D	Plate.99	GADD45G	0.8	0.42747481657333	pearson	1	Ttest_pvalue	Coefficient_of_eigenassay	SVD_pCMs_only2CTa	NoPrepr	SVD	926	RNCT_no2-Tx12_D	N	Kept components	RNCT
Drug	D_RCT	RNCT_no2	Cell_line.Tx12_D	Plate.99	GADD45GIP1	0.8	0.23681683528824	pearson	1	Ttest_pvalue	Coefficient_of_eigenassay	SVD_pCMs_only2CTa	NoPrepr	SVD	3736	RNCT_no2-Tx12_D	N	Kept components	RNCT
Drug	D_RCT	RNCT_no2	Cell_line.Tx12_D	Plate.99	GAK	0.8	0.401204766384003	pearson	1	Ttest_pvalue	Coefficient_of_eigenassay	SVD_pCMs_only2CTa	NoPrepr	SVD	1136	RNCT_no2-Tx12_D	N	Kept components	RNCT
Drug	D_RCT	RNCT_no2	Cell_line.Tx12_D	Plate.99	GAL	0.8	-0.0647238604943451	pearson	1	Ttest_pvalue	Coefficient_of_eigenassay	SVD_pCMs_only2CTa	NoPrepr	SVD	10652	RNCT_no2-Tx12_D	N	Kept components	RNCT
Drug	D_RCT	RNCT_no2	Cell_line.Tx12_D	Plate.99	GAL3ST1	0.8	-0.000204153309212217	pearson	1	Ttest_pvalue	Coefficient_of_eigenassay	SVD_pCMs_only2CTa	NoPrepr	SVD	15286	RNCT_no2-Tx12_D	N	Kept components	RNCT
Drug	D_RCT	RNCT_no2	Cell_line.Tx12_D	Plate.99	GAL3ST3	0.8	0.24190563953093	pearson	1	Ttest_pvalue	Coefficient_of_eigenassay	SVD_pCMs_only2CTa	NoPrepr	SVD	3601	RNCT_no2-Tx12_D	N	Kept components	RNCT
Drug	D_RCT	RNCT_no2	Cell_line.Tx12_D	Plate.99	GAL3ST4	0.8	-0.402972695601937	pearson	1	Ttest_pvalue	Coefficient_of_eigenassay	SVD_pCMs_only2CTa	NoPrepr	SVD	1121	RNCT_no2-Tx12_D	N	Kept components	RNCT
Drug	D_RCT	RNCT_no2	Cell_line.Tx12_D	Plate.99	GALC	0.8	0.0775928124067603	pearson	1	Ttest_pvalue	Coefficient_of_eigenassay	SVD_pCMs_only2CTa	NoPrepr	SVD	9946	RNCT_no2-Tx12_D	N	Kept components	RNCT
Drug	D_RCT	RNCT_no2	Cell_line.Tx12_D	Plate.99	GALE	0.8	0.459392614943815	pearson	1	Ttest_pvalue	Coefficient_of_eigenassay	SVD_pCMs_only2CTa	NoPrepr	SVD	767	RNCT_no2-Tx12_D	N	Kept components	RNCT
Drug	D_RCT	RNCT_no2	Cell_line.Tx12_D	Plate.99	GALK1	0.8	0.0154861291286273	pearson	1	Ttest_pvalue	Coefficient_of_eigenassay	SVD_pCMs_only2CTa	NoPrepr	SVD	13857	RNCT_no2-Tx12_D	N	Kept components	RNCT
Drug	D_RCT	RNCT_no2	Cell_line.Tx12_D	Plate.99	GALK2	0.8	-0.249779994567393	pearson	1	Ttest_pvalue	Coefficient_of_eigenassay	SVD_pCMs_only2CTa	NoPrepr	SVD	3409	RNCT_no2-Tx12_D	N	Kept components	RNCT
Drug	D_RCT	RNCT_no2	Cell_line.Tx12_D	Plate.99	GALM	0.8	-0.0259075944977059	pearson	1	Ttest_pvalue	Coefficient_of_eigenassay	SVD_pCMs_only2CTa	NoPrepr	SVD	13077	RNCT_no2-Tx12_D	N	Kept components	RNCT
Drug	D_RCT	RNCT_no2	Cell_line.Tx12_D	Plate.99	GALNS	0.8	0.41277189063966	pearson	1	Ttest_pvalue	Coefficient_of_eigenassay	SVD_pCMs_only2CTa	NoPrepr	SVD	1032	RNCT_no2-Tx12_D	N	Kept components	RNCT
Drug	D_RCT	RNCT_no2	Cell_line.Tx12_D	Plate.99	GALNT1	0.8	0.183189549137513	pearson	1	Ttest_pvalue	Coefficient_of_eigenassay	SVD_pCMs_only2CTa	NoPrepr	SVD	5336	RNCT_no2-Tx12_D	N	Kept components	RNCT
Drug	D_RCT	RNCT_no2	Cell_line.Tx12_D	Plate.99	GALNT10	0.8	0.286945069312732	pearson	1	Ttest_pvalue	Coefficient_of_eigenassay	SVD_pCMs_only2CTa	NoPrepr	SVD	2653	RNCT_no2-Tx12_D	N	Kept components	RNCT
Drug	D_RCT	RNCT_no2	Cell_line.Tx12_D	Plate.99	GALNT11	0.8	0.254583412587436	pearson	1	Ttest_pvalue	Coefficient_of_eigenassay	SVD_pCMs_only2CTa	NoPrepr	SVD	3310	RNCT_no2-Tx12_D	N	Kept components	RNCT
Drug	D_RCT	RNCT_no2	Cell_line.Tx12_D	Plate.99	GALNT12	0.8	0.28094478676224	pearson	1	Ttest_pvalue	Coefficient_of_eigenassay	SVD_pCMs_only2CTa	NoPrepr	SVD	2760	RNCT_no2-Tx12_D	N	Kept components	RNCT
Drug	D_RCT	RNCT_no2	Cell_line.Tx12_D	Plate.99	GALNT13	0.8	-0.0483021579856965	pearson	1	Ttest_pvalue	Coefficient_of_eigenassay	SVD_pCMs_only2CTa	NoPrepr	SVD	11627	RNCT_no2-Tx12_D	N	Kept components	RNCT
Drug	D_RCT	RNCT_no2	Cell_line.Tx12_D	Plate.99	GALNT14	0.8	-0.460558171400948	pearson	1	Ttest_pvalue	Coefficient_of_eigenassay	SVD_pCMs_only2CTa	NoPrepr	SVD	760	RNCT_no2-Tx12_D	N	Kept components	RNCT
Drug	D_RCT	RNCT_no2	Cell_line.Tx12_D	Plate.99	GALNT15	0.8	0.0198587178011945	pearson	1	Ttest_pvalue	Coefficient_of_eigenassay	SVD_pCMs_only2CTa	NoPrepr	SVD	13528	RNCT_no2-Tx12_D	N	Kept components	RNCT
Drug	D_RCT	RNCT_no2	Cell_line.Tx12_D	Plate.99	GALNT16	0.8	0.197827718912475	pearson	1	Ttest_pvalue	Coefficient_of_eigenassay	SVD_pCMs_only2CTa	NoPrepr	SVD	4867	RNCT_no2-Tx12_D	N	Kept components	RNCT
Drug	D_RCT	RNCT_no2	Cell_line.Tx12_D	Plate.99	GALNT17	0.8	0.0232404499566907	pearson	1	Ttest_pvalue	Coefficient_of_eigenassay	SVD_pCMs_only2CTa	NoPrepr	SVD	13277	RNCT_no2-Tx12_D	N	Kept components	RNCT
Drug	D_RCT	RNCT_no2	Cell_line.Tx12_D	Plate.99	GALNT18	0.8	0.00232344420815129	pearson	1	Ttest_pvalue	Coefficient_of_eigenassay	SVD_pCMs_only2CTa	NoPrepr	SVD	14982	RNCT_no2-Tx12_D	N	Kept components	RNCT
Drug	D_RCT	RNCT_no2	Cell_line.Tx12_D	Plate.99	GALNT2	0.8	0.0564137431231073	pearson	1	Ttest_pvalue	Coefficient_of_eigenassay	SVD_pCMs_only2CTa	NoPrepr	SVD	11137	RNCT_no2-Tx12_D	N	Kept components	RNCT
Drug	D_RCT	RNCT_no2	Cell_line.Tx12_D	Plate.99	GALNT3	0.8	0.116038348798218	pearson	1	Ttest_pvalue	Coefficient_of_eigenassay	SVD_pCMs_only2CTa	NoPrepr	SVD	8012	RNCT_no2-Tx12_D	N	Kept components	RNCT
Drug	D_RCT	RNCT_no2	Cell_line.Tx12_D	Plate.99	GALNT5	0.8	-0.341290830438485	pearson	1	Ttest_pvalue	Coefficient_of_eigenassay	SVD_pCMs_only2CTa	NoPrepr	SVD	1824	RNCT_no2-Tx12_D	N	Kept components	RNCT
Drug	D_RCT	RNCT_no2	Cell_line.Tx12_D	Plate.99	GALNT6	0.8	-0.100613133816192	pearson	1	Ttest_pvalue	Coefficient_of_eigenassay	SVD_pCMs_only2CTa	NoPrepr	SVD	8774	RNCT_no2-Tx12_D	N	Kept components	RNCT
Drug	D_RCT	RNCT_no2	Cell_line.Tx12_D	Plate.99	GALNT7	0.8	0.0906326657165978	pearson	1	Ttest_pvalue	Coefficient_of_eigenassay	SVD_pCMs_only2CTa	NoPrepr	SVD	9233	RNCT_no2-Tx12_D	N	Kept components	RNCT
Drug	D_RCT	RNCT_no2	Cell_line.Tx12_D	Plate.99	GALNT8	0.8	-0.0279941218264019	pearson	1	Ttest_pvalue	Coefficient_of_eigenassay	SVD_pCMs_only2CTa	NoPrepr	SVD	12928	RNCT_no2-Tx12_D	N	Kept components	RNCT
Drug	D_RCT	RNCT_no2	Cell_line.Tx12_D	Plate.99	GALNT9	0.8	0.162146867672766	pearson	1	Ttest_pvalue	Coefficient_of_eigenassay	SVD_pCMs_only2CTa	NoPrepr	SVD	6110	RNCT_no2-Tx12_D	N	Kept components	RNCT
Drug	D_RCT	RNCT_no2	Cell_line.Tx12_D	Plate.99	GALNTL6	0.8	-0.0224768954041938	pearson	1	Ttest_pvalue	Coefficient_of_eigenassay	SVD_pCMs_only2CTa	NoPrepr	SVD	13327	RNCT_no2-Tx12_D	N	Kept components	RNCT
Drug	D_RCT	RNCT_no2	Cell_line.Tx12_D	Plate.99	GALR1	0.8	-0.0518281202944506	pearson	1	Ttest_pvalue	Coefficient_of_eigenassay	SVD_pCMs_only2CTa	NoPrepr	SVD	11413	RNCT_no2-Tx12_D	N	Kept components	RNCT
Drug	D_RCT	RNCT_no2	Cell_line.Tx12_D	Plate.99	GALR2	0.8	0.104875397606036	pearson	1	Ttest_pvalue	Coefficient_of_eigenassay	SVD_pCMs_only2CTa	NoPrepr	SVD	8558	RNCT_no2-Tx12_D	N	Kept components	RNCT
Drug	D_RCT	RNCT_no2	Cell_line.Tx12_D	Plate.99	GALT	0.8	0.354498810629287	pearson	1	Ttest_pvalue	Coefficient_of_eigenassay	SVD_pCMs_only2CTa	NoPrepr	SVD	1643	RNCT_no2-Tx12_D	N	Kept components	RNCT
Drug	D_RCT	RNCT_no2	Cell_line.Tx12_D	Plate.99	GAMT	0.8	0.476401459299279	pearson	1	Ttest_pvalue	Coefficient_of_eigenassay	SVD_pCMs_only2CTa	NoPrepr	SVD	696	RNCT_no2-Tx12_D	N	Kept components	RNCT
Drug	D_RCT	RNCT_no2	Cell_line.Tx12_D	Plate.99	GAN	0.8	-0.604792009453114	pearson	1	Ttest_pvalue	Coefficient_of_eigenassay	SVD_pCMs_only2CTa	NoPrepr	SVD	318	RNCT_no2-Tx12_D	N	Kept components	RNCT
Drug	D_RCT	RNCT_no2	Cell_line.Tx12_D	Plate.99	GANAB	0.8	0.0369596704665535	pearson	1	Ttest_pvalue	Coefficient_of_eigenassay	SVD_pCMs_only2CTa	NoPrepr	SVD	12373	RNCT_no2-Tx12_D	N	Kept components	RNCT
Drug	D_RCT	RNCT_no2	Cell_line.Tx12_D	Plate.99	GANC	0.8	0.0737318416452298	pearson	1	Ttest_pvalue	Coefficient_of_eigenassay	SVD_pCMs_only2CTa	NoPrepr	SVD	10158	RNCT_no2-Tx12_D	N	Kept components	RNCT
Drug	D_RCT	RNCT_no2	Cell_line.Tx12_D	Plate.99	GAP43	0.8	-0.226889944788832	pearson	1	Ttest_pvalue	Coefficient_of_eigenassay	SVD_pCMs_only2CTa	NoPrepr	SVD	4004	RNCT_no2-Tx12_D	N	Kept components	RNCT
Drug	D_RCT	RNCT_no2	Cell_line.Tx12_D	Plate.99	GAPDH	0.8	0.240171775818743	pearson	1	Ttest_pvalue	Coefficient_of_eigenassay	SVD_pCMs_only2CTa	NoPrepr	SVD	3649	RNCT_no2-Tx12_D	N	Kept components	RNCT
Drug	D_RCT	RNCT_no2	Cell_line.Tx12_D	Plate.99	GAPDHS	0.8	-0.267387576602039	pearson	1	Ttest_pvalue	Coefficient_of_eigenassay	SVD_pCMs_only2CTa	NoPrepr	SVD	3026	RNCT_no2-Tx12_D	N	Kept components	RNCT
Drug	D_RCT	RNCT_no2	Cell_line.Tx12_D	Plate.99	GAPVD1	0.8	-0.135509081979562	pearson	1	Ttest_pvalue	Coefficient_of_eigenassay	SVD_pCMs_only2CTa	NoPrepr	SVD	7171	RNCT_no2-Tx12_D	N	Kept components	RNCT
Drug	D_RCT	RNCT_no2	Cell_line.Tx12_D	Plate.99	GAR1	0.8	0.0074073522297813	pearson	1	Ttest_pvalue	Coefficient_of_eigenassay	SVD_pCMs_only2CTa	NoPrepr	SVD	14502	RNCT_no2-Tx12_D	N	Kept components	RNCT
Drug	D_RCT	RNCT_no2	Cell_line.Tx12_D	Plate.99	GAREM1	0.8	0.0884957945406828	pearson	1	Ttest_pvalue	Coefficient_of_eigenassay	SVD_pCMs_only2CTa	NoPrepr	SVD	9372	RNCT_no2-Tx12_D	N	Kept components	RNCT
Drug	D_RCT	RNCT_no2	Cell_line.Tx12_D	Plate.99	GAREM2	0.8	0.100886658741062	pearson	1	Ttest_pvalue	Coefficient_of_eigenassay	SVD_pCMs_only2CTa	NoPrepr	SVD	8767	RNCT_no2-Tx12_D	N	Kept components	RNCT
Drug	D_RCT	RNCT_no2	Cell_line.Tx12_D	Plate.99	GARNL3	0.8	-0.0408920297571098	pearson	1	Ttest_pvalue	Coefficient_of_eigenassay	SVD_pCMs_only2CTa	NoPrepr	SVD	12111	RNCT_no2-Tx12_D	N	Kept components	RNCT
Drug	D_RCT	RNCT_no2	Cell_line.Tx12_D	Plate.99	GARS	0.8	0.209303469727051	pearson	1	Ttest_pvalue	Coefficient_of_eigenassay	SVD_pCMs_only2CTa	NoPrepr	SVD	4505	RNCT_no2-Tx12_D	N	Kept components	RNCT
Drug	D_RCT	RNCT_no2	Cell_line.Tx12_D	Plate.99	GART	0.8	-0.12561184820328	pearson	1	Ttest_pvalue	Coefficient_of_eigenassay	SVD_pCMs_only2CTa	NoPrepr	SVD	7585	RNCT_no2-Tx12_D	N	Kept components	RNCT
Drug	D_RCT	RNCT_no2	Cell_line.Tx12_D	Plate.99	GAS1	0.8	0.0376193758643383	pearson	1	Ttest_pvalue	Coefficient_of_eigenassay	SVD_pCMs_only2CTa	NoPrepr	SVD	12330	RNCT_no2-Tx12_D	N	Kept components	RNCT
Drug	D_RCT	RNCT_no2	Cell_line.Tx12_D	Plate.99	GAS2	0.8	-0.00240792688402859	pearson	1	Ttest_pvalue	Coefficient_of_eigenassay	SVD_pCMs_only2CTa	NoPrepr	SVD	14973	RNCT_no2-Tx12_D	N	Kept components	RNCT
Drug	D_RCT	RNCT_no2	Cell_line.Tx12_D	Plate.99	GAS2L1	0.8	0.124895419606137	pearson	1	Ttest_pvalue	Coefficient_of_eigenassay	SVD_pCMs_only2CTa	NoPrepr	SVD	7626	RNCT_no2-Tx12_D	N	Kept components	RNCT
Drug	D_RCT	RNCT_no2	Cell_line.Tx12_D	Plate.99	GAS2L3	0.8	-0.150111331644428	pearson	1	Ttest_pvalue	Coefficient_of_eigenassay	SVD_pCMs_only2CTa	NoPrepr	SVD	6589	RNCT_no2-Tx12_D	N	Kept components	RNCT
Drug	D_RCT	RNCT_no2	Cell_line.Tx12_D	Plate.99	GAS6	0.8	0.483537805136626	pearson	1	Ttest_pvalue	Coefficient_of_eigenassay	SVD_pCMs_only2CTa	NoPrepr	SVD	656	RNCT_no2-Tx12_D	N	Kept components	RNCT
Drug	D_RCT	RNCT_no2	Cell_line.Tx12_D	Plate.99	GAS7	0.8	-0.116397955536472	pearson	1	Ttest_pvalue	Coefficient_of_eigenassay	SVD_pCMs_only2CTa	NoPrepr	SVD	7993	RNCT_no2-Tx12_D	N	Kept components	RNCT
Drug	D_RCT	RNCT_no2	Cell_line.Tx12_D	Plate.99	GAS8	0.8	-0.236576549855825	pearson	1	Ttest_pvalue	Coefficient_of_eigenassay	SVD_pCMs_only2CTa	NoPrepr	SVD	3745	RNCT_no2-Tx12_D	N	Kept components	RNCT
Drug	D_RCT	RNCT_no2	Cell_line.Tx12_D	Plate.99	GATA2	0.8	0.236372408702706	pearson	1	Ttest_pvalue	Coefficient_of_eigenassay	SVD_pCMs_only2CTa	NoPrepr	SVD	3752	RNCT_no2-Tx12_D	N	Kept components	RNCT
Drug	D_RCT	RNCT_no2	Cell_line.Tx12_D	Plate.99	GATA3	0.8	-0.693339956665383	pearson	1	Ttest_pvalue	Coefficient_of_eigenassay	SVD_pCMs_only2CTa	NoPrepr	SVD	197	RNCT_no2-Tx12_D	N	Kept components	RNCT
Drug	D_RCT	RNCT_no2	Cell_line.Tx12_D	Plate.99	GATA4	0.8	-0.106889239525516	pearson	1	Ttest_pvalue	Coefficient_of_eigenassay	SVD_pCMs_only2CTa	NoPrepr	SVD	8450	RNCT_no2-Tx12_D	N	Kept components	RNCT
Drug	D_RCT	RNCT_no2	Cell_line.Tx12_D	Plate.99	GATA5	0.8	0.0795694893898562	pearson	1	Ttest_pvalue	Coefficient_of_eigenassay	SVD_pCMs_only2CTa	NoPrepr	SVD	9828	RNCT_no2-Tx12_D	N	Kept components	RNCT
Drug	D_RCT	RNCT_no2	Cell_line.Tx12_D	Plate.99	GATA6	0.8	0.261657942985776	pearson	1	Ttest_pvalue	Coefficient_of_eigenassay	SVD_pCMs_only2CTa	NoPrepr	SVD	3162	RNCT_no2-Tx12_D	N	Kept components	RNCT
Drug	D_RCT	RNCT_no2	Cell_line.Tx12_D	Plate.99	GATAD1	0.8	-0.125414960947497	pearson	1	Ttest_pvalue	Coefficient_of_eigenassay	SVD_pCMs_only2CTa	NoPrepr	SVD	7595	RNCT_no2-Tx12_D	N	Kept components	RNCT
Drug	D_RCT	RNCT_no2	Cell_line.Tx12_D	Plate.99	GATAD2A	0.8	0.0155348543125787	pearson	1	Ttest_pvalue	Coefficient_of_eigenassay	SVD_pCMs_only2CTa	NoPrepr	SVD	13848	RNCT_no2-Tx12_D	N	Kept components	RNCT
Drug	D_RCT	RNCT_no2	Cell_line.Tx12_D	Plate.99	GATAD2B	0.8	0.12832337534725	pearson	1	Ttest_pvalue	Coefficient_of_eigenassay	SVD_pCMs_only2CTa	NoPrepr	SVD	7477	RNCT_no2-Tx12_D	N	Kept components	RNCT
Drug	D_RCT	RNCT_no2	Cell_line.Tx12_D	Plate.99	GATB	0.8	-0.11919587556089	pearson	1	Ttest_pvalue	Coefficient_of_eigenassay	SVD_pCMs_only2CTa	NoPrepr	SVD	7867	RNCT_no2-Tx12_D	N	Kept components	RNCT
Drug	D_RCT	RNCT_no2	Cell_line.Tx12_D	Plate.99	GATC	0.8	-0.0470573067244751	pearson	1	Ttest_pvalue	Coefficient_of_eigenassay	SVD_pCMs_only2CTa	NoPrepr	SVD	11730	RNCT_no2-Tx12_D	N	Kept components	RNCT
Drug	D_RCT	RNCT_no2	Cell_line.Tx12_D	Plate.99	GATD1	0.8	0.219159257302258	pearson	1	Ttest_pvalue	Coefficient_of_eigenassay	SVD_pCMs_only2CTa	NoPrepr	SVD	4222	RNCT_no2-Tx12_D	N	Kept components	RNCT
Drug	D_RCT	RNCT_no2	Cell_line.Tx12_D	Plate.99	GATD3A	0.8	0.0126512421606871	pearson	1	Ttest_pvalue	Coefficient_of_eigenassay	SVD_pCMs_only2CTa	NoPrepr	SVD	14047	RNCT_no2-Tx12_D	N	Kept components	RNCT
Drug	D_RCT	RNCT_no2	Cell_line.Tx12_D	Plate.99	GATM	0.8	0.557891465502087	pearson	1	Ttest_pvalue	Coefficient_of_eigenassay	SVD_pCMs_only2CTa	NoPrepr	SVD	407	RNCT_no2-Tx12_D	N	Kept components	RNCT
Drug	D_RCT	RNCT_no2	Cell_line.Tx12_D	Plate.99	GBA2	0.8	-0.0800321688270171	pearson	1	Ttest_pvalue	Coefficient_of_eigenassay	SVD_pCMs_only2CTa	NoPrepr	SVD	9801	RNCT_no2-Tx12_D	N	Kept components	RNCT
Drug	D_RCT	RNCT_no2	Cell_line.Tx12_D	Plate.99	GBE1	0.8	-0.459539986529121	pearson	1	Ttest_pvalue	Coefficient_of_eigenassay	SVD_pCMs_only2CTa	NoPrepr	SVD	765	RNCT_no2-Tx12_D	N	Kept components	RNCT
Drug	D_RCT	RNCT_no2	Cell_line.Tx12_D	Plate.99	GBF1	0.8	0.197700901187334	pearson	1	Ttest_pvalue	Coefficient_of_eigenassay	SVD_pCMs_only2CTa	NoPrepr	SVD	4873	RNCT_no2-Tx12_D	N	Kept components	RNCT
Drug	D_RCT	RNCT_no2	Cell_line.Tx12_D	Plate.99	GBGT1	0.8	0.0468701276762081	pearson	1	Ttest_pvalue	Coefficient_of_eigenassay	SVD_pCMs_only2CTa	NoPrepr	SVD	11747	RNCT_no2-Tx12_D	N	Kept components	RNCT
Drug	D_RCT	RNCT_no2	Cell_line.Tx12_D	Plate.99	GBP1	0.8	0.0624330254689448	pearson	1	Ttest_pvalue	Coefficient_of_eigenassay	SVD_pCMs_only2CTa	NoPrepr	SVD	10779	RNCT_no2-Tx12_D	N	Kept components	RNCT
Drug	D_RCT	RNCT_no2	Cell_line.Tx12_D	Plate.99	GBP2	0.8	0.0321913744217892	pearson	1	Ttest_pvalue	Coefficient_of_eigenassay	SVD_pCMs_only2CTa	NoPrepr	SVD	12665	RNCT_no2-Tx12_D	N	Kept components	RNCT
Drug	D_RCT	RNCT_no2	Cell_line.Tx12_D	Plate.99	GBP3	0.8	0.118199209222826	pearson	1	Ttest_pvalue	Coefficient_of_eigenassay	SVD_pCMs_only2CTa	NoPrepr	SVD	7913	RNCT_no2-Tx12_D	N	Kept components	RNCT
Drug	D_RCT	RNCT_no2	Cell_line.Tx12_D	Plate.99	GBP4	0.8	0.231107085225587	pearson	1	Ttest_pvalue	Coefficient_of_eigenassay	SVD_pCMs_only2CTa	NoPrepr	SVD	3902	RNCT_no2-Tx12_D	N	Kept components	RNCT
Drug	D_RCT	RNCT_no2	Cell_line.Tx12_D	Plate.99	GBX1	0.8	-0.17404285166312	pearson	1	Ttest_pvalue	Coefficient_of_eigenassay	SVD_pCMs_only2CTa	NoPrepr	SVD	5677	RNCT_no2-Tx12_D	N	Kept components	RNCT
Drug	D_RCT	RNCT_no2	Cell_line.Tx12_D	Plate.99	GBX2	0.8	0.182577306900371	pearson	1	Ttest_pvalue	Coefficient_of_eigenassay	SVD_pCMs_only2CTa	NoPrepr	SVD	5358	RNCT_no2-Tx12_D	N	Kept components	RNCT
Drug	D_RCT	RNCT_no2	Cell_line.Tx12_D	Plate.99	GCA	0.8	0.17710067514132	pearson	1	Ttest_pvalue	Coefficient_of_eigenassay	SVD_pCMs_only2CTa	NoPrepr	SVD	5563	RNCT_no2-Tx12_D	N	Kept components	RNCT
Drug	D_RCT	RNCT_no2	Cell_line.Tx12_D	Plate.99	GCAT	0.8	0.186812633360629	pearson	1	Ttest_pvalue	Coefficient_of_eigenassay	SVD_pCMs_only2CTa	NoPrepr	SVD	5205	RNCT_no2-Tx12_D	N	Kept components	RNCT
Drug	D_RCT	RNCT_no2	Cell_line.Tx12_D	Plate.99	GCC1	0.8	0.0757004987261368	pearson	1	Ttest_pvalue	Coefficient_of_eigenassay	SVD_pCMs_only2CTa	NoPrepr	SVD	10056	RNCT_no2-Tx12_D	N	Kept components	RNCT
Drug	D_RCT	RNCT_no2	Cell_line.Tx12_D	Plate.99	GCC2	0.8	0.243386532842317	pearson	1	Ttest_pvalue	Coefficient_of_eigenassay	SVD_pCMs_only2CTa	NoPrepr	SVD	3567	RNCT_no2-Tx12_D	N	Kept components	RNCT
Drug	D_RCT	RNCT_no2	Cell_line.Tx12_D	Plate.99	GCDH	0.8	0.485692989336334	pearson	1	Ttest_pvalue	Coefficient_of_eigenassay	SVD_pCMs_only2CTa	NoPrepr	SVD	646	RNCT_no2-Tx12_D	N	Kept components	RNCT
Drug	D_RCT	RNCT_no2	Cell_line.Tx12_D	Plate.99	GCFC2	0.8	0.455153758640828	pearson	1	Ttest_pvalue	Coefficient_of_eigenassay	SVD_pCMs_only2CTa	NoPrepr	SVD	783	RNCT_no2-Tx12_D	N	Kept components	RNCT
Drug	D_RCT	RNCT_no2	Cell_line.Tx12_D	Plate.99	GCH1	0.8	0.468879827404484	pearson	1	Ttest_pvalue	Coefficient_of_eigenassay	SVD_pCMs_only2CTa	NoPrepr	SVD	724	RNCT_no2-Tx12_D	N	Kept components	RNCT
Drug	D_RCT	RNCT_no2	Cell_line.Tx12_D	Plate.99	GCHFR	0.8	-0.240333812048202	pearson	1	Ttest_pvalue	Coefficient_of_eigenassay	SVD_pCMs_only2CTa	NoPrepr	SVD	3642	RNCT_no2-Tx12_D	N	Kept components	RNCT
Drug	D_RCT	RNCT_no2	Cell_line.Tx12_D	Plate.99	GCK	0.8	-0.13925290528389	pearson	1	Ttest_pvalue	Coefficient_of_eigenassay	SVD_pCMs_only2CTa	NoPrepr	SVD	7023	RNCT_no2-Tx12_D	N	Kept components	RNCT
Drug	D_RCT	RNCT_no2	Cell_line.Tx12_D	Plate.99	GCLC	0.8	0.238170931280186	pearson	1	Ttest_pvalue	Coefficient_of_eigenassay	SVD_pCMs_only2CTa	NoPrepr	SVD	3702	RNCT_no2-Tx12_D	N	Kept components	RNCT
Drug	D_RCT	RNCT_no2	Cell_line.Tx12_D	Plate.99	GCLM	0.8	0.147165223190605	pearson	1	Ttest_pvalue	Coefficient_of_eigenassay	SVD_pCMs_only2CTa	NoPrepr	SVD	6713	RNCT_no2-Tx12_D	N	Kept components	RNCT
Drug	D_RCT	RNCT_no2	Cell_line.Tx12_D	Plate.99	GCM1	0.8	0.0190504032312684	pearson	1	Ttest_pvalue	Coefficient_of_eigenassay	SVD_pCMs_only2CTa	NoPrepr	SVD	13585	RNCT_no2-Tx12_D	N	Kept components	RNCT
Drug	D_RCT	RNCT_no2	Cell_line.Tx12_D	Plate.99	GCN1	0.8	0.186869907175315	pearson	1	Ttest_pvalue	Coefficient_of_eigenassay	SVD_pCMs_only2CTa	NoPrepr	SVD	5203	RNCT_no2-Tx12_D	N	Kept components	RNCT
Drug	D_RCT	RNCT_no2	Cell_line.Tx12_D	Plate.99	GCNA	0.8	-0.000140028248711765	pearson	1	Ttest_pvalue	Coefficient_of_eigenassay	SVD_pCMs_only2CTa	NoPrepr	SVD	15295	RNCT_no2-Tx12_D	N	Kept components	RNCT
Drug	D_RCT	RNCT_no2	Cell_line.Tx12_D	Plate.99	GCNT1	0.8	0.119112627492592	pearson	1	Ttest_pvalue	Coefficient_of_eigenassay	SVD_pCMs_only2CTa	NoPrepr	SVD	7871	RNCT_no2-Tx12_D	N	Kept components	RNCT
Drug	D_RCT	RNCT_no2	Cell_line.Tx12_D	Plate.99	GCNT2	0.8	-0.142416445333134	pearson	1	Ttest_pvalue	Coefficient_of_eigenassay	SVD_pCMs_only2CTa	NoPrepr	SVD	6910	RNCT_no2-Tx12_D	N	Kept components	RNCT
Drug	D_RCT	RNCT_no2	Cell_line.Tx12_D	Plate.99	GCNT4	0.8	0.226084518176314	pearson	1	Ttest_pvalue	Coefficient_of_eigenassay	SVD_pCMs_only2CTa	NoPrepr	SVD	4028	RNCT_no2-Tx12_D	N	Kept components	RNCT
Drug	D_RCT	RNCT_no2	Cell_line.Tx12_D	Plate.99	GCNT7	0.8	-0.0265982351673447	pearson	1	Ttest_pvalue	Coefficient_of_eigenassay	SVD_pCMs_only2CTa	NoPrepr	SVD	13012	RNCT_no2-Tx12_D	N	Kept components	RNCT
Drug	D_RCT	RNCT_no2	Cell_line.Tx12_D	Plate.99	GCOM1	0.8	0.284264729528795	pearson	1	Ttest_pvalue	Coefficient_of_eigenassay	SVD_pCMs_only2CTa	NoPrepr	SVD	2697	RNCT_no2-Tx12_D	N	Kept components	RNCT
Drug	D_RCT	RNCT_no2	Cell_line.Tx12_D	Plate.99	GCSAM	0.8	0.0583968117313675	pearson	1	Ttest_pvalue	Coefficient_of_eigenassay	SVD_pCMs_only2CTa	NoPrepr	SVD	11021	RNCT_no2-Tx12_D	N	Kept components	RNCT
Drug	D_RCT	RNCT_no2	Cell_line.Tx12_D	Plate.99	GCSH	0.8	-0.0165252640145501	pearson	1	Ttest_pvalue	Coefficient_of_eigenassay	SVD_pCMs_only2CTa	NoPrepr	SVD	13768	RNCT_no2-Tx12_D	N	Kept components	RNCT
Drug	D_RCT	RNCT_no2	Cell_line.Tx12_D	Plate.99	GDAP1	0.8	0.0775377323823185	pearson	1	Ttest_pvalue	Coefficient_of_eigenassay	SVD_pCMs_only2CTa	NoPrepr	SVD	9950	RNCT_no2-Tx12_D	N	Kept components	RNCT
Drug	D_RCT	RNCT_no2	Cell_line.Tx12_D	Plate.99	GDAP1L1	0.8	0.220334475626279	pearson	1	Ttest_pvalue	Coefficient_of_eigenassay	SVD_pCMs_only2CTa	NoPrepr	SVD	4180	RNCT_no2-Tx12_D	N	Kept components	RNCT
Drug	D_RCT	RNCT_no2	Cell_line.Tx12_D	Plate.99	GDAP2	0.8	-0.645646699892153	pearson	1	Ttest_pvalue	Coefficient_of_eigenassay	SVD_pCMs_only2CTa	NoPrepr	SVD	260	RNCT_no2-Tx12_D	N	Kept components	RNCT
Drug	D_RCT	RNCT_no2	Cell_line.Tx12_D	Plate.99	GDE1	0.8	-0.0233871671470892	pearson	1	Ttest_pvalue	Coefficient_of_eigenassay	SVD_pCMs_only2CTa	NoPrepr	SVD	13262	RNCT_no2-Tx12_D	N	Kept components	RNCT
Drug	D_RCT	RNCT_no2	Cell_line.Tx12_D	Plate.99	GDF10	0.8	0.0203503106772663	pearson	1	Ttest_pvalue	Coefficient_of_eigenassay	SVD_pCMs_only2CTa	NoPrepr	SVD	13484	RNCT_no2-Tx12_D	N	Kept components	RNCT
Drug	D_RCT	RNCT_no2	Cell_line.Tx12_D	Plate.99	GDF11	0.8	-0.159380169159332	pearson	1	Ttest_pvalue	Coefficient_of_eigenassay	SVD_pCMs_only2CTa	NoPrepr	SVD	6226	RNCT_no2-Tx12_D	N	Kept components	RNCT
Drug	D_RCT	RNCT_no2	Cell_line.Tx12_D	Plate.99	GDF15	0.8	0.110454948135037	pearson	1	Ttest_pvalue	Coefficient_of_eigenassay	SVD_pCMs_only2CTa	NoPrepr	SVD	8298	RNCT_no2-Tx12_D	N	Kept components	RNCT
Drug	D_RCT	RNCT_no2	Cell_line.Tx12_D	Plate.99	GDF2	0.8	0.454301057983543	pearson	1	Ttest_pvalue	Coefficient_of_eigenassay	SVD_pCMs_only2CTa	NoPrepr	SVD	788	RNCT_no2-Tx12_D	N	Kept components	RNCT
Drug	D_RCT	RNCT_no2	Cell_line.Tx12_D	Plate.99	GDF5	0.8	-0.0644485285056257	pearson	1	Ttest_pvalue	Coefficient_of_eigenassay	SVD_pCMs_only2CTa	NoPrepr	SVD	10667	RNCT_no2-Tx12_D	N	Kept components	RNCT
Drug	D_RCT	RNCT_no2	Cell_line.Tx12_D	Plate.99	GDF6	0.8	-0.0623792136312897	pearson	1	Ttest_pvalue	Coefficient_of_eigenassay	SVD_pCMs_only2CTa	NoPrepr	SVD	10781	RNCT_no2-Tx12_D	N	Kept components	RNCT
Drug	D_RCT	RNCT_no2	Cell_line.Tx12_D	Plate.99	GDF7	0.8	0.0114979425479289	pearson	1	Ttest_pvalue	Coefficient_of_eigenassay	SVD_pCMs_only2CTa	NoPrepr	SVD	14144	RNCT_no2-Tx12_D	N	Kept components	RNCT
Drug	D_RCT	RNCT_no2	Cell_line.Tx12_D	Plate.99	GDF9	0.8	0.110671902093478	pearson	1	Ttest_pvalue	Coefficient_of_eigenassay	SVD_pCMs_only2CTa	NoPrepr	SVD	8289	RNCT_no2-Tx12_D	N	Kept components	RNCT
Drug	D_RCT	RNCT_no2	Cell_line.Tx12_D	Plate.99	GDI1	0.8	0.212258445486672	pearson	1	Ttest_pvalue	Coefficient_of_eigenassay	SVD_pCMs_only2CTa	NoPrepr	SVD	4419	RNCT_no2-Tx12_D	N	Kept components	RNCT
Drug	D_RCT	RNCT_no2	Cell_line.Tx12_D	Plate.99	GDI2	0.8	-0.146305958645987	pearson	1	Ttest_pvalue	Coefficient_of_eigenassay	SVD_pCMs_only2CTa	NoPrepr	SVD	6756	RNCT_no2-Tx12_D	N	Kept components	RNCT
Drug	D_RCT	RNCT_no2	Cell_line.Tx12_D	Plate.99	GDNF	0.8	0.00228051444812854	pearson	1	Ttest_pvalue	Coefficient_of_eigenassay	SVD_pCMs_only2CTa	NoPrepr	SVD	14987	RNCT_no2-Tx12_D	N	Kept components	RNCT
Drug	D_RCT	RNCT_no2	Cell_line.Tx12_D	Plate.99	GDNF-AS1	0.8	0.0186246880018814	pearson	1	Ttest_pvalue	Coefficient_of_eigenassay	SVD_pCMs_only2CTa	NoPrepr	SVD	13615	RNCT_no2-Tx12_D	N	Kept components	RNCT
Drug	D_RCT	RNCT_no2	Cell_line.Tx12_D	Plate.99	GDPD1	0.8	0.315094559093323	pearson	1	Ttest_pvalue	Coefficient_of_eigenassay	SVD_pCMs_only2CTa	NoPrepr	SVD	2181	RNCT_no2-Tx12_D	N	Kept components	RNCT
Drug	D_RCT	RNCT_no2	Cell_line.Tx12_D	Plate.99	GDPD2	0.8	-0.209858103982457	pearson	1	Ttest_pvalue	Coefficient_of_eigenassay	SVD_pCMs_only2CTa	NoPrepr	SVD	4479	RNCT_no2-Tx12_D	N	Kept components	RNCT
Drug	D_RCT	RNCT_no2	Cell_line.Tx12_D	Plate.99	GDPD3	0.8	-0.150649045743618	pearson	1	Ttest_pvalue	Coefficient_of_eigenassay	SVD_pCMs_only2CTa	NoPrepr	SVD	6562	RNCT_no2-Tx12_D	N	Kept components	RNCT
Drug	D_RCT	RNCT_no2	Cell_line.Tx12_D	Plate.99	GDPD5	0.8	-0.357969333571867	pearson	1	Ttest_pvalue	Coefficient_of_eigenassay	SVD_pCMs_only2CTa	NoPrepr	SVD	1606	RNCT_no2-Tx12_D	N	Kept components	RNCT
Drug	D_RCT	RNCT_no2	Cell_line.Tx12_D	Plate.99	GDPGP1	0.8	-0.000138101854384176	pearson	1	Ttest_pvalue	Coefficient_of_eigenassay	SVD_pCMs_only2CTa	NoPrepr	SVD	15296	RNCT_no2-Tx12_D	N	Kept components	RNCT
Drug	D_RCT	RNCT_no2	Cell_line.Tx12_D	Plate.99	GEM	0.8	0.109728387760921	pearson	1	Ttest_pvalue	Coefficient_of_eigenassay	SVD_pCMs_only2CTa	NoPrepr	SVD	8326	RNCT_no2-Tx12_D	N	Kept components	RNCT
Drug	D_RCT	RNCT_no2	Cell_line.Tx12_D	Plate.99	GEMIN2	0.8	0.0342519772816237	pearson	1	Ttest_pvalue	Coefficient_of_eigenassay	SVD_pCMs_only2CTa	NoPrepr	SVD	12534	RNCT_no2-Tx12_D	N	Kept components	RNCT
Drug	D_RCT	RNCT_no2	Cell_line.Tx12_D	Plate.99	GEMIN4	0.8	0.149355132171962	pearson	1	Ttest_pvalue	Coefficient_of_eigenassay	SVD_pCMs_only2CTa	NoPrepr	SVD	6618	RNCT_no2-Tx12_D	N	Kept components	RNCT
Drug	D_RCT	RNCT_no2	Cell_line.Tx12_D	Plate.99	GEMIN5	0.8	-0.0662705603298417	pearson	1	Ttest_pvalue	Coefficient_of_eigenassay	SVD_pCMs_only2CTa	NoPrepr	SVD	10579	RNCT_no2-Tx12_D	N	Kept components	RNCT
Drug	D_RCT	RNCT_no2	Cell_line.Tx12_D	Plate.99	GEMIN6	0.8	-0.102530376398508	pearson	1	Ttest_pvalue	Coefficient_of_eigenassay	SVD_pCMs_only2CTa	NoPrepr	SVD	8674	RNCT_no2-Tx12_D	N	Kept components	RNCT
Drug	D_RCT	RNCT_no2	Cell_line.Tx12_D	Plate.99	GEMIN7	0.8	0.243493849332525	pearson	1	Ttest_pvalue	Coefficient_of_eigenassay	SVD_pCMs_only2CTa	NoPrepr	SVD	3564	RNCT_no2-Tx12_D	N	Kept components	RNCT
Drug	D_RCT	RNCT_no2	Cell_line.Tx12_D	Plate.99	GEMIN8	0.8	-0.0138138062992543	pearson	1	Ttest_pvalue	Coefficient_of_eigenassay	SVD_pCMs_only2CTa	NoPrepr	SVD	13973	RNCT_no2-Tx12_D	N	Kept components	RNCT
Drug	D_RCT	RNCT_no2	Cell_line.Tx12_D	Plate.99	GEN1	0.8	-0.137284093303839	pearson	1	Ttest_pvalue	Coefficient_of_eigenassay	SVD_pCMs_only2CTa	NoPrepr	SVD	7109	RNCT_no2-Tx12_D	N	Kept components	RNCT
Drug	D_RCT	RNCT_no2	Cell_line.Tx12_D	Plate.99	GET4	0.8	0.343432839262457	pearson	1	Ttest_pvalue	Coefficient_of_eigenassay	SVD_pCMs_only2CTa	NoPrepr	SVD	1783	RNCT_no2-Tx12_D	N	Kept components	RNCT
Drug	D_RCT	RNCT_no2	Cell_line.Tx12_D	Plate.99	GFAP	0.8	0.450883720679029	pearson	1	Ttest_pvalue	Coefficient_of_eigenassay	SVD_pCMs_only2CTa	NoPrepr	SVD	804	RNCT_no2-Tx12_D	N	Kept components	RNCT
Drug	D_RCT	RNCT_no2	Cell_line.Tx12_D	Plate.99	GFER	0.8	0.212620516957654	pearson	1	Ttest_pvalue	Coefficient_of_eigenassay	SVD_pCMs_only2CTa	NoPrepr	SVD	4411	RNCT_no2-Tx12_D	N	Kept components	RNCT
Drug	D_RCT	RNCT_no2	Cell_line.Tx12_D	Plate.99	GFI1	0.8	-0.0103895372074483	pearson	1	Ttest_pvalue	Coefficient_of_eigenassay	SVD_pCMs_only2CTa	NoPrepr	SVD	14240	RNCT_no2-Tx12_D	N	Kept components	RNCT
Drug	D_RCT	RNCT_no2	Cell_line.Tx12_D	Plate.99	GFM1	0.8	0.266440289253497	pearson	1	Ttest_pvalue	Coefficient_of_eigenassay	SVD_pCMs_only2CTa	NoPrepr	SVD	3047	RNCT_no2-Tx12_D	N	Kept components	RNCT
Drug	D_RCT	RNCT_no2	Cell_line.Tx12_D	Plate.99	GFM2	0.8	-0.21324652706672	pearson	1	Ttest_pvalue	Coefficient_of_eigenassay	SVD_pCMs_only2CTa	NoPrepr	SVD	4392	RNCT_no2-Tx12_D	N	Kept components	RNCT
Drug	D_RCT	RNCT_no2	Cell_line.Tx12_D	Plate.99	GFOD1	0.8	-0.224301122008216	pearson	1	Ttest_pvalue	Coefficient_of_eigenassay	SVD_pCMs_only2CTa	NoPrepr	SVD	4072	RNCT_no2-Tx12_D	N	Kept components	RNCT
Drug	D_RCT	RNCT_no2	Cell_line.Tx12_D	Plate.99	GFOD2	0.8	-0.0479599691663298	pearson	1	Ttest_pvalue	Coefficient_of_eigenassay	SVD_pCMs_only2CTa	NoPrepr	SVD	11643	RNCT_no2-Tx12_D	N	Kept components	RNCT
Drug	D_RCT	RNCT_no2	Cell_line.Tx12_D	Plate.99	GFPT1	0.8	-0.0333969824260678	pearson	1	Ttest_pvalue	Coefficient_of_eigenassay	SVD_pCMs_only2CTa	NoPrepr	SVD	12599	RNCT_no2-Tx12_D	N	Kept components	RNCT
Drug	D_RCT	RNCT_no2	Cell_line.Tx12_D	Plate.99	GFPT2	0.8	0.182268468441122	pearson	1	Ttest_pvalue	Coefficient_of_eigenassay	SVD_pCMs_only2CTa	NoPrepr	SVD	5379	RNCT_no2-Tx12_D	N	Kept components	RNCT
Drug	D_RCT	RNCT_no2	Cell_line.Tx12_D	Plate.99	GFRA1	0.8	0.445593069848951	pearson	1	Ttest_pvalue	Coefficient_of_eigenassay	SVD_pCMs_only2CTa	NoPrepr	SVD	834	RNCT_no2-Tx12_D	N	Kept components	RNCT
Drug	D_RCT	RNCT_no2	Cell_line.Tx12_D	Plate.99	GFRA2	0.8	-0.360370965933646	pearson	1	Ttest_pvalue	Coefficient_of_eigenassay	SVD_pCMs_only2CTa	NoPrepr	SVD	1580	RNCT_no2-Tx12_D	N	Kept components	RNCT
Drug	D_RCT	RNCT_no2	Cell_line.Tx12_D	Plate.99	GFRA3	0.8	0.00490689592193346	pearson	1	Ttest_pvalue	Coefficient_of_eigenassay	SVD_pCMs_only2CTa	NoPrepr	SVD	14715	RNCT_no2-Tx12_D	N	Kept components	RNCT
Drug	D_RCT	RNCT_no2	Cell_line.Tx12_D	Plate.99	GFY	0.8	-0.0135036153278761	pearson	1	Ttest_pvalue	Coefficient_of_eigenassay	SVD_pCMs_only2CTa	NoPrepr	SVD	13988	RNCT_no2-Tx12_D	N	Kept components	RNCT
Drug	D_RCT	RNCT_no2	Cell_line.Tx12_D	Plate.99	GGA1	0.8	0.260728984209996	pearson	1	Ttest_pvalue	Coefficient_of_eigenassay	SVD_pCMs_only2CTa	NoPrepr	SVD	3178	RNCT_no2-Tx12_D	N	Kept components	RNCT
Drug	D_RCT	RNCT_no2	Cell_line.Tx12_D	Plate.99	GGA2	0.8	0.034196765715441	pearson	1	Ttest_pvalue	Coefficient_of_eigenassay	SVD_pCMs_only2CTa	NoPrepr	SVD	12537	RNCT_no2-Tx12_D	N	Kept components	RNCT
Drug	D_RCT	RNCT_no2	Cell_line.Tx12_D	Plate.99	GGA3	0.8	0.143043780062418	pearson	1	Ttest_pvalue	Coefficient_of_eigenassay	SVD_pCMs_only2CTa	NoPrepr	SVD	6888	RNCT_no2-Tx12_D	N	Kept components	RNCT
Drug	D_RCT	RNCT_no2	Cell_line.Tx12_D	Plate.99	GGACT	0.8	0.087710423644772	pearson	1	Ttest_pvalue	Coefficient_of_eigenassay	SVD_pCMs_only2CTa	NoPrepr	SVD	9413	RNCT_no2-Tx12_D	N	Kept components	RNCT
Drug	D_RCT	RNCT_no2	Cell_line.Tx12_D	Plate.99	GGCT	0.8	-0.190220455710214	pearson	1	Ttest_pvalue	Coefficient_of_eigenassay	SVD_pCMs_only2CTa	NoPrepr	SVD	5108	RNCT_no2-Tx12_D	N	Kept components	RNCT
Drug	D_RCT	RNCT_no2	Cell_line.Tx12_D	Plate.99	GGCX	0.8	0.125419699693059	pearson	1	Ttest_pvalue	Coefficient_of_eigenassay	SVD_pCMs_only2CTa	NoPrepr	SVD	7593	RNCT_no2-Tx12_D	N	Kept components	RNCT
Drug	D_RCT	RNCT_no2	Cell_line.Tx12_D	Plate.99	GGH	0.8	0.316770876257861	pearson	1	Ttest_pvalue	Coefficient_of_eigenassay	SVD_pCMs_only2CTa	NoPrepr	SVD	2149	RNCT_no2-Tx12_D	N	Kept components	RNCT
Drug	D_RCT	RNCT_no2	Cell_line.Tx12_D	Plate.99	GGN	0.8	-0.116591311609642	pearson	1	Ttest_pvalue	Coefficient_of_eigenassay	SVD_pCMs_only2CTa	NoPrepr	SVD	7982	RNCT_no2-Tx12_D	N	Kept components	RNCT
Drug	D_RCT	RNCT_no2	Cell_line.Tx12_D	Plate.99	GGNBP2	0.8	-0.229883206524124	pearson	1	Ttest_pvalue	Coefficient_of_eigenassay	SVD_pCMs_only2CTa	NoPrepr	SVD	3929	RNCT_no2-Tx12_D	N	Kept components	RNCT
Drug	D_RCT	RNCT_no2	Cell_line.Tx12_D	Plate.99	GGPS1	0.8	0.182089536714898	pearson	1	Ttest_pvalue	Coefficient_of_eigenassay	SVD_pCMs_only2CTa	NoPrepr	SVD	5385	RNCT_no2-Tx12_D	N	Kept components	RNCT
Drug	D_RCT	RNCT_no2	Cell_line.Tx12_D	Plate.99	GGT1	0.8	-0.176048897604136	pearson	1	Ttest_pvalue	Coefficient_of_eigenassay	SVD_pCMs_only2CTa	NoPrepr	SVD	5608	RNCT_no2-Tx12_D	N	Kept components	RNCT
Drug	D_RCT	RNCT_no2	Cell_line.Tx12_D	Plate.99	GGT2	0.8	0.326776646700813	pearson	1	Ttest_pvalue	Coefficient_of_eigenassay	SVD_pCMs_only2CTa	NoPrepr	SVD	2018	RNCT_no2-Tx12_D	N	Kept components	RNCT
Drug	D_RCT	RNCT_no2	Cell_line.Tx12_D	Plate.99	GGT5	0.8	0.041704118839375	pearson	1	Ttest_pvalue	Coefficient_of_eigenassay	SVD_pCMs_only2CTa	NoPrepr	SVD	12049	RNCT_no2-Tx12_D	N	Kept components	RNCT
Drug	D_RCT	RNCT_no2	Cell_line.Tx12_D	Plate.99	GGT7	0.8	0.0816911326875144	pearson	1	Ttest_pvalue	Coefficient_of_eigenassay	SVD_pCMs_only2CTa	NoPrepr	SVD	9700	RNCT_no2-Tx12_D	N	Kept components	RNCT
Drug	D_RCT	RNCT_no2	Cell_line.Tx12_D	Plate.99	GGTLC2	0.8	-0.0128182576967868	pearson	1	Ttest_pvalue	Coefficient_of_eigenassay	SVD_pCMs_only2CTa	NoPrepr	SVD	14042	RNCT_no2-Tx12_D	N	Kept components	RNCT
Drug	D_RCT	RNCT_no2	Cell_line.Tx12_D	Plate.99	GHDC	0.8	0.863248577506352	pearson	1	Ttest_pvalue	Coefficient_of_eigenassay	SVD_pCMs_only2CTa	NoPrepr	SVD	78	RNCT_no2-Tx12_D	N	Kept components	RNCT
Drug	D_RCT	RNCT_no2	Cell_line.Tx12_D	Plate.99	GHITM	0.8	-0.0215311073674025	pearson	1	Ttest_pvalue	Coefficient_of_eigenassay	SVD_pCMs_only2CTa	NoPrepr	SVD	13401	RNCT_no2-Tx12_D	N	Kept components	RNCT
Drug	D_RCT	RNCT_no2	Cell_line.Tx12_D	Plate.99	GHR	0.8	0.0539724944845721	pearson	1	Ttest_pvalue	Coefficient_of_eigenassay	SVD_pCMs_only2CTa	NoPrepr	SVD	11263	RNCT_no2-Tx12_D	N	Kept components	RNCT
Drug	D_RCT	RNCT_no2	Cell_line.Tx12_D	Plate.99	GHRH	0.8	0.119213436701022	pearson	1	Ttest_pvalue	Coefficient_of_eigenassay	SVD_pCMs_only2CTa	NoPrepr	SVD	7866	RNCT_no2-Tx12_D	N	Kept components	RNCT
Drug	D_RCT	RNCT_no2	Cell_line.Tx12_D	Plate.99	GHRL	0.8	0.0213624497709397	pearson	1	Ttest_pvalue	Coefficient_of_eigenassay	SVD_pCMs_only2CTa	NoPrepr	SVD	13415	RNCT_no2-Tx12_D	N	Kept components	RNCT
Drug	D_RCT	RNCT_no2	Cell_line.Tx12_D	Plate.99	GID4	0.8	0.109715009322341	pearson	1	Ttest_pvalue	Coefficient_of_eigenassay	SVD_pCMs_only2CTa	NoPrepr	SVD	8327	RNCT_no2-Tx12_D	N	Kept components	RNCT
Drug	D_RCT	RNCT_no2	Cell_line.Tx12_D	Plate.99	GID8	0.8	0.0414540625910163	pearson	1	Ttest_pvalue	Coefficient_of_eigenassay	SVD_pCMs_only2CTa	NoPrepr	SVD	12065	RNCT_no2-Tx12_D	N	Kept components	RNCT
Drug	D_RCT	RNCT_no2	Cell_line.Tx12_D	Plate.99	GIGYF1	0.8	-0.0347705646083876	pearson	1	Ttest_pvalue	Coefficient_of_eigenassay	SVD_pCMs_only2CTa	NoPrepr	SVD	12493	RNCT_no2-Tx12_D	N	Kept components	RNCT
Drug	D_RCT	RNCT_no2	Cell_line.Tx12_D	Plate.99	GIGYF2	0.8	0.0628356455913486	pearson	1	Ttest_pvalue	Coefficient_of_eigenassay	SVD_pCMs_only2CTa	NoPrepr	SVD	10754	RNCT_no2-Tx12_D	N	Kept components	RNCT
Drug	D_RCT	RNCT_no2	Cell_line.Tx12_D	Plate.99	GIMAP4	0.8	0.133107633974108	pearson	1	Ttest_pvalue	Coefficient_of_eigenassay	SVD_pCMs_only2CTa	NoPrepr	SVD	7276	RNCT_no2-Tx12_D	N	Kept components	RNCT
Drug	D_RCT	RNCT_no2	Cell_line.Tx12_D	Plate.99	GIMAP8	0.8	-0.00317779172945459	pearson	1	Ttest_pvalue	Coefficient_of_eigenassay	SVD_pCMs_only2CTa	NoPrepr	SVD	14881	RNCT_no2-Tx12_D	N	Kept components	RNCT
Drug	D_RCT	RNCT_no2	Cell_line.Tx12_D	Plate.99	GIN1	0.8	-0.0508003214025169	pearson	1	Ttest_pvalue	Coefficient_of_eigenassay	SVD_pCMs_only2CTa	NoPrepr	SVD	11469	RNCT_no2-Tx12_D	N	Kept components	RNCT
Drug	D_RCT	RNCT_no2	Cell_line.Tx12_D	Plate.99	GINM1	0.8	-0.117383185967765	pearson	1	Ttest_pvalue	Coefficient_of_eigenassay	SVD_pCMs_only2CTa	NoPrepr	SVD	7946	RNCT_no2-Tx12_D	N	Kept components	RNCT
Drug	D_RCT	RNCT_no2	Cell_line.Tx12_D	Plate.99	GINS1	0.8	-0.118026224170906	pearson	1	Ttest_pvalue	Coefficient_of_eigenassay	SVD_pCMs_only2CTa	NoPrepr	SVD	7918	RNCT_no2-Tx12_D	N	Kept components	RNCT
Drug	D_RCT	RNCT_no2	Cell_line.Tx12_D	Plate.99	GINS2	0.8	-0.0732794921306993	pearson	1	Ttest_pvalue	Coefficient_of_eigenassay	SVD_pCMs_only2CTa	NoPrepr	SVD	10182	RNCT_no2-Tx12_D	N	Kept components	RNCT
Drug	D_RCT	RNCT_no2	Cell_line.Tx12_D	Plate.99	GINS3	0.8	0.191126627512088	pearson	1	Ttest_pvalue	Coefficient_of_eigenassay	SVD_pCMs_only2CTa	NoPrepr	SVD	5083	RNCT_no2-Tx12_D	N	Kept components	RNCT
Drug	D_RCT	RNCT_no2	Cell_line.Tx12_D	Plate.99	GINS4	0.8	-0.0436005314603141	pearson	1	Ttest_pvalue	Coefficient_of_eigenassay	SVD_pCMs_only2CTa	NoPrepr	SVD	11932	RNCT_no2-Tx12_D	N	Kept components	RNCT
Drug	D_RCT	RNCT_no2	Cell_line.Tx12_D	Plate.99	GIPC1	0.8	0.369930997343188	pearson	1	Ttest_pvalue	Coefficient_of_eigenassay	SVD_pCMs_only2CTa	NoPrepr	SVD	1456	RNCT_no2-Tx12_D	N	Kept components	RNCT
Drug	D_RCT	RNCT_no2	Cell_line.Tx12_D	Plate.99	GIPC2	0.8	-0.00631099733325812	pearson	1	Ttest_pvalue	Coefficient_of_eigenassay	SVD_pCMs_only2CTa	NoPrepr	SVD	14600	RNCT_no2-Tx12_D	N	Kept components	RNCT
Drug	D_RCT	RNCT_no2	Cell_line.Tx12_D	Plate.99	GIPC3	0.8	0.105593946375865	pearson	1	Ttest_pvalue	Coefficient_of_eigenassay	SVD_pCMs_only2CTa	NoPrepr	SVD	8512	RNCT_no2-Tx12_D	N	Kept components	RNCT
Drug	D_RCT	RNCT_no2	Cell_line.Tx12_D	Plate.99	GIPR	0.8	0.268476993592901	pearson	1	Ttest_pvalue	Coefficient_of_eigenassay	SVD_pCMs_only2CTa	NoPrepr	SVD	3003	RNCT_no2-Tx12_D	N	Kept components	RNCT
Drug	D_RCT	RNCT_no2	Cell_line.Tx12_D	Plate.99	GIT1	0.8	0.755326363857118	pearson	1	Ttest_pvalue	Coefficient_of_eigenassay	SVD_pCMs_only2CTa	NoPrepr	SVD	141	RNCT_no2-Tx12_D	N	Kept components	RNCT
Drug	D_RCT	RNCT_no2	Cell_line.Tx12_D	Plate.99	GIT2	0.8	0.0251790025129692	pearson	1	Ttest_pvalue	Coefficient_of_eigenassay	SVD_pCMs_only2CTa	NoPrepr	SVD	13129	RNCT_no2-Tx12_D	N	Kept components	RNCT
Drug	D_RCT	RNCT_no2	Cell_line.Tx12_D	Plate.99	GJA1	0.8	0.217946765290183	pearson	1	Ttest_pvalue	Coefficient_of_eigenassay	SVD_pCMs_only2CTa	NoPrepr	SVD	4267	RNCT_no2-Tx12_D	N	Kept components	RNCT
Drug	D_RCT	RNCT_no2	Cell_line.Tx12_D	Plate.99	GJA3	0.8	-0.0599921362408217	pearson	1	Ttest_pvalue	Coefficient_of_eigenassay	SVD_pCMs_only2CTa	NoPrepr	SVD	10938	RNCT_no2-Tx12_D	N	Kept components	RNCT
Drug	D_RCT	RNCT_no2	Cell_line.Tx12_D	Plate.99	GJA4	0.8	0.106891981705961	pearson	1	Ttest_pvalue	Coefficient_of_eigenassay	SVD_pCMs_only2CTa	NoPrepr	SVD	8449	RNCT_no2-Tx12_D	N	Kept components	RNCT
Drug	D_RCT	RNCT_no2	Cell_line.Tx12_D	Plate.99	GJA5	0.8	0.425118371005445	pearson	1	Ttest_pvalue	Coefficient_of_eigenassay	SVD_pCMs_only2CTa	NoPrepr	SVD	943	RNCT_no2-Tx12_D	N	Kept components	RNCT
Drug	D_RCT	RNCT_no2	Cell_line.Tx12_D	Plate.99	GJB2	0.8	0.353371937945434	pearson	1	Ttest_pvalue	Coefficient_of_eigenassay	SVD_pCMs_only2CTa	NoPrepr	SVD	1659	RNCT_no2-Tx12_D	N	Kept components	RNCT
Drug	D_RCT	RNCT_no2	Cell_line.Tx12_D	Plate.99	GJB6	0.8	0.00170582622713186	pearson	1	Ttest_pvalue	Coefficient_of_eigenassay	SVD_pCMs_only2CTa	NoPrepr	SVD	15063	RNCT_no2-Tx12_D	N	Kept components	RNCT
Drug	D_RCT	RNCT_no2	Cell_line.Tx12_D	Plate.99	GJB7	0.8	0.00524370520109989	pearson	1	Ttest_pvalue	Coefficient_of_eigenassay	SVD_pCMs_only2CTa	NoPrepr	SVD	14697	RNCT_no2-Tx12_D	N	Kept components	RNCT
Drug	D_RCT	RNCT_no2	Cell_line.Tx12_D	Plate.99	GJC1	0.8	-0.04413989138228	pearson	1	Ttest_pvalue	Coefficient_of_eigenassay	SVD_pCMs_only2CTa	NoPrepr	SVD	11901	RNCT_no2-Tx12_D	N	Kept components	RNCT
Drug	D_RCT	RNCT_no2	Cell_line.Tx12_D	Plate.99	GJC2	0.8	0.411755600052706	pearson	1	Ttest_pvalue	Coefficient_of_eigenassay	SVD_pCMs_only2CTa	NoPrepr	SVD	1046	RNCT_no2-Tx12_D	N	Kept components	RNCT
Drug	D_RCT	RNCT_no2	Cell_line.Tx12_D	Plate.99	GJD2	0.8	-0.1735721573011	pearson	1	Ttest_pvalue	Coefficient_of_eigenassay	SVD_pCMs_only2CTa	NoPrepr	SVD	5691	RNCT_no2-Tx12_D	N	Kept components	RNCT
Drug	D_RCT	RNCT_no2	Cell_line.Tx12_D	Plate.99	GJD3	0.8	0.228482777424939	pearson	1	Ttest_pvalue	Coefficient_of_eigenassay	SVD_pCMs_only2CTa	NoPrepr	SVD	3961	RNCT_no2-Tx12_D	N	Kept components	RNCT
Drug	D_RCT	RNCT_no2	Cell_line.Tx12_D	Plate.99	GK	0.8	0.0206231571863535	pearson	1	Ttest_pvalue	Coefficient_of_eigenassay	SVD_pCMs_only2CTa	NoPrepr	SVD	13460	RNCT_no2-Tx12_D	N	Kept components	RNCT
Drug	D_RCT	RNCT_no2	Cell_line.Tx12_D	Plate.99	GK5	0.8	-0.152824324673774	pearson	1	Ttest_pvalue	Coefficient_of_eigenassay	SVD_pCMs_only2CTa	NoPrepr	SVD	6482	RNCT_no2-Tx12_D	N	Kept components	RNCT
Drug	D_RCT	RNCT_no2	Cell_line.Tx12_D	Plate.99	GKAP1	0.8	-0.0736108693332626	pearson	1	Ttest_pvalue	Coefficient_of_eigenassay	SVD_pCMs_only2CTa	NoPrepr	SVD	10159	RNCT_no2-Tx12_D	N	Kept components	RNCT
Drug	D_RCT	RNCT_no2	Cell_line.Tx12_D	Plate.99	GLA	0.8	0.168584144108141	pearson	1	Ttest_pvalue	Coefficient_of_eigenassay	SVD_pCMs_only2CTa	NoPrepr	SVD	5880	RNCT_no2-Tx12_D	N	Kept components	RNCT
Drug	D_RCT	RNCT_no2	Cell_line.Tx12_D	Plate.99	GLB1	0.8	-0.159689725286304	pearson	1	Ttest_pvalue	Coefficient_of_eigenassay	SVD_pCMs_only2CTa	NoPrepr	SVD	6218	RNCT_no2-Tx12_D	N	Kept components	RNCT
Drug	D_RCT	RNCT_no2	Cell_line.Tx12_D	Plate.99	GLB1L	0.8	-0.278341747564425	pearson	1	Ttest_pvalue	Coefficient_of_eigenassay	SVD_pCMs_only2CTa	NoPrepr	SVD	2817	RNCT_no2-Tx12_D	N	Kept components	RNCT
Drug	D_RCT	RNCT_no2	Cell_line.Tx12_D	Plate.99	GLB1L2	0.8	-0.0286400479679386	pearson	1	Ttest_pvalue	Coefficient_of_eigenassay	SVD_pCMs_only2CTa	NoPrepr	SVD	12886	RNCT_no2-Tx12_D	N	Kept components	RNCT
Drug	D_RCT	RNCT_no2	Cell_line.Tx12_D	Plate.99	GLB1L3	0.8	-0.00941626850539885	pearson	1	Ttest_pvalue	Coefficient_of_eigenassay	SVD_pCMs_only2CTa	NoPrepr	SVD	14327	RNCT_no2-Tx12_D	N	Kept components	RNCT
Drug	D_RCT	RNCT_no2	Cell_line.Tx12_D	Plate.99	GLCCI1	0.8	-0.0568369957155573	pearson	1	Ttest_pvalue	Coefficient_of_eigenassay	SVD_pCMs_only2CTa	NoPrepr	SVD	11118	RNCT_no2-Tx12_D	N	Kept components	RNCT
Drug	D_RCT	RNCT_no2	Cell_line.Tx12_D	Plate.99	GLCE	0.8	-0.108915992217806	pearson	1	Ttest_pvalue	Coefficient_of_eigenassay	SVD_pCMs_only2CTa	NoPrepr	SVD	8360	RNCT_no2-Tx12_D	N	Kept components	RNCT
Drug	D_RCT	RNCT_no2	Cell_line.Tx12_D	Plate.99	GLDC	0.8	0.147245850606925	pearson	1	Ttest_pvalue	Coefficient_of_eigenassay	SVD_pCMs_only2CTa	NoPrepr	SVD	6709	RNCT_no2-Tx12_D	N	Kept components	RNCT
Drug	D_RCT	RNCT_no2	Cell_line.Tx12_D	Plate.99	GLDN	0.8	-0.0169687138019802	pearson	1	Ttest_pvalue	Coefficient_of_eigenassay	SVD_pCMs_only2CTa	NoPrepr	SVD	13737	RNCT_no2-Tx12_D	N	Kept components	RNCT
Drug	D_RCT	RNCT_no2	Cell_line.Tx12_D	Plate.99	GLE1	0.8	0.0363765643896265	pearson	1	Ttest_pvalue	Coefficient_of_eigenassay	SVD_pCMs_only2CTa	NoPrepr	SVD	12408	RNCT_no2-Tx12_D	N	Kept components	RNCT
Drug	D_RCT	RNCT_no2	Cell_line.Tx12_D	Plate.99	GLG1	0.8	0.0142093701551739	pearson	1	Ttest_pvalue	Coefficient_of_eigenassay	SVD_pCMs_only2CTa	NoPrepr	SVD	13937	RNCT_no2-Tx12_D	N	Kept components	RNCT
Drug	D_RCT	RNCT_no2	Cell_line.Tx12_D	Plate.99	GLI1	0.8	1.11726405784258	pearson	1	Ttest_pvalue	Coefficient_of_eigenassay	SVD_pCMs_only2CTa	NoPrepr	SVD	34	RNCT_no2-Tx12_D	N	Kept components	RNCT
Drug	D_RCT	RNCT_no2	Cell_line.Tx12_D	Plate.99	GLI2	0.8	0.0370942924659532	pearson	1	Ttest_pvalue	Coefficient_of_eigenassay	SVD_pCMs_only2CTa	NoPrepr	SVD	12363	RNCT_no2-Tx12_D	N	Kept components	RNCT
Drug	D_RCT	RNCT_no2	Cell_line.Tx12_D	Plate.99	GLI3	0.8	-0.0467974311335495	pearson	1	Ttest_pvalue	Coefficient_of_eigenassay	SVD_pCMs_only2CTa	NoPrepr	SVD	11751	RNCT_no2-Tx12_D	N	Kept components	RNCT
Drug	D_RCT	RNCT_no2	Cell_line.Tx12_D	Plate.99	GLI4	0.8	-0.079585432010837	pearson	1	Ttest_pvalue	Coefficient_of_eigenassay	SVD_pCMs_only2CTa	NoPrepr	SVD	9826	RNCT_no2-Tx12_D	N	Kept components	RNCT
Drug	D_RCT	RNCT_no2	Cell_line.Tx12_D	Plate.99	GLIPR1	0.8	-0.155167633661535	pearson	1	Ttest_pvalue	Coefficient_of_eigenassay	SVD_pCMs_only2CTa	NoPrepr	SVD	6393	RNCT_no2-Tx12_D	N	Kept components	RNCT
Drug	D_RCT	RNCT_no2	Cell_line.Tx12_D	Plate.99	GLIPR1L1	0.8	0.0206887676670162	pearson	1	Ttest_pvalue	Coefficient_of_eigenassay	SVD_pCMs_only2CTa	NoPrepr	SVD	13453	RNCT_no2-Tx12_D	N	Kept components	RNCT
Drug	D_RCT	RNCT_no2	Cell_line.Tx12_D	Plate.99	GLIPR1L2	0.8	0.0356285109217843	pearson	1	Ttest_pvalue	Coefficient_of_eigenassay	SVD_pCMs_only2CTa	NoPrepr	SVD	12446	RNCT_no2-Tx12_D	N	Kept components	RNCT
Drug	D_RCT	RNCT_no2	Cell_line.Tx12_D	Plate.99	GLIPR2	0.8	-0.0676293414293679	pearson	1	Ttest_pvalue	Coefficient_of_eigenassay	SVD_pCMs_only2CTa	NoPrepr	SVD	10506	RNCT_no2-Tx12_D	N	Kept components	RNCT
Drug	D_RCT	RNCT_no2	Cell_line.Tx12_D	Plate.99	GLIS1	0.8	-0.11318409488409	pearson	1	Ttest_pvalue	Coefficient_of_eigenassay	SVD_pCMs_only2CTa	NoPrepr	SVD	8152	RNCT_no2-Tx12_D	N	Kept components	RNCT
Drug	D_RCT	RNCT_no2	Cell_line.Tx12_D	Plate.99	GLIS2	0.8	0.126926248744868	pearson	1	Ttest_pvalue	Coefficient_of_eigenassay	SVD_pCMs_only2CTa	NoPrepr	SVD	7535	RNCT_no2-Tx12_D	N	Kept components	RNCT
Drug	D_RCT	RNCT_no2	Cell_line.Tx12_D	Plate.99	GLIS3	0.8	-0.0106379852607024	pearson	1	Ttest_pvalue	Coefficient_of_eigenassay	SVD_pCMs_only2CTa	NoPrepr	SVD	14211	RNCT_no2-Tx12_D	N	Kept components	RNCT
Drug	D_RCT	RNCT_no2	Cell_line.Tx12_D	Plate.99	GLMN	0.8	0.0572183081386262	pearson	1	Ttest_pvalue	Coefficient_of_eigenassay	SVD_pCMs_only2CTa	NoPrepr	SVD	11087	RNCT_no2-Tx12_D	N	Kept components	RNCT
Drug	D_RCT	RNCT_no2	Cell_line.Tx12_D	Plate.99	GLMP	0.8	0.260018517293467	pearson	1	Ttest_pvalue	Coefficient_of_eigenassay	SVD_pCMs_only2CTa	NoPrepr	SVD	3196	RNCT_no2-Tx12_D	N	Kept components	RNCT
Drug	D_RCT	RNCT_no2	Cell_line.Tx12_D	Plate.99	GLO1	0.8	0.0678666530729957	pearson	1	Ttest_pvalue	Coefficient_of_eigenassay	SVD_pCMs_only2CTa	NoPrepr	SVD	10490	RNCT_no2-Tx12_D	N	Kept components	RNCT
Drug	D_RCT	RNCT_no2	Cell_line.Tx12_D	Plate.99	GLOD4	0.8	-0.119101202746547	pearson	1	Ttest_pvalue	Coefficient_of_eigenassay	SVD_pCMs_only2CTa	NoPrepr	SVD	7872	RNCT_no2-Tx12_D	N	Kept components	RNCT
Drug	D_RCT	RNCT_no2	Cell_line.Tx12_D	Plate.99	GLP1R	0.8	0.132147218588021	pearson	1	Ttest_pvalue	Coefficient_of_eigenassay	SVD_pCMs_only2CTa	NoPrepr	SVD	7306	RNCT_no2-Tx12_D	N	Kept components	RNCT
Drug	D_RCT	RNCT_no2	Cell_line.Tx12_D	Plate.99	GLRA1	0.8	0.112047680241148	pearson	1	Ttest_pvalue	Coefficient_of_eigenassay	SVD_pCMs_only2CTa	NoPrepr	SVD	8210	RNCT_no2-Tx12_D	N	Kept components	RNCT
Drug	D_RCT	RNCT_no2	Cell_line.Tx12_D	Plate.99	GLRA2	0.8	0.0785869824155933	pearson	1	Ttest_pvalue	Coefficient_of_eigenassay	SVD_pCMs_only2CTa	NoPrepr	SVD	9886	RNCT_no2-Tx12_D	N	Kept components	RNCT
Drug	D_RCT	RNCT_no2	Cell_line.Tx12_D	Plate.99	GLRB	0.8	-0.0491450617900998	pearson	1	Ttest_pvalue	Coefficient_of_eigenassay	SVD_pCMs_only2CTa	NoPrepr	SVD	11560	RNCT_no2-Tx12_D	N	Kept components	RNCT
Drug	D_RCT	RNCT_no2	Cell_line.Tx12_D	Plate.99	GLRX	0.8	0.0648134980883414	pearson	1	Ttest_pvalue	Coefficient_of_eigenassay	SVD_pCMs_only2CTa	NoPrepr	SVD	10647	RNCT_no2-Tx12_D	N	Kept components	RNCT
Drug	D_RCT	RNCT_no2	Cell_line.Tx12_D	Plate.99	GLRX2	0.8	0.0706586833233326	pearson	1	Ttest_pvalue	Coefficient_of_eigenassay	SVD_pCMs_only2CTa	NoPrepr	SVD	10332	RNCT_no2-Tx12_D	N	Kept components	RNCT
Drug	D_RCT	RNCT_no2	Cell_line.Tx12_D	Plate.99	GLRX3	0.8	-0.427561574370086	pearson	1	Ttest_pvalue	Coefficient_of_eigenassay	SVD_pCMs_only2CTa	NoPrepr	SVD	923	RNCT_no2-Tx12_D	N	Kept components	RNCT
Drug	D_RCT	RNCT_no2	Cell_line.Tx12_D	Plate.99	GLRX5	0.8	0.308678596341801	pearson	1	Ttest_pvalue	Coefficient_of_eigenassay	SVD_pCMs_only2CTa	NoPrepr	SVD	2280	RNCT_no2-Tx12_D	N	Kept components	RNCT
Drug	D_RCT	RNCT_no2	Cell_line.Tx12_D	Plate.99	GLS	0.8	0.0389875231967524	pearson	1	Ttest_pvalue	Coefficient_of_eigenassay	SVD_pCMs_only2CTa	NoPrepr	SVD	12231	RNCT_no2-Tx12_D	N	Kept components	RNCT
Drug	D_RCT	RNCT_no2	Cell_line.Tx12_D	Plate.99	GLS2	0.8	-0.280007011654195	pearson	1	Ttest_pvalue	Coefficient_of_eigenassay	SVD_pCMs_only2CTa	NoPrepr	SVD	2786	RNCT_no2-Tx12_D	N	Kept components	RNCT
Drug	D_RCT	RNCT_no2	Cell_line.Tx12_D	Plate.99	GLT8D1	0.8	0.186402880760421	pearson	1	Ttest_pvalue	Coefficient_of_eigenassay	SVD_pCMs_only2CTa	NoPrepr	SVD	5220	RNCT_no2-Tx12_D	N	Kept components	RNCT
Drug	D_RCT	RNCT_no2	Cell_line.Tx12_D	Plate.99	GLT8D2	0.8	-0.103329207018335	pearson	1	Ttest_pvalue	Coefficient_of_eigenassay	SVD_pCMs_only2CTa	NoPrepr	SVD	8627	RNCT_no2-Tx12_D	N	Kept components	RNCT
Drug	D_RCT	RNCT_no2	Cell_line.Tx12_D	Plate.99	GLTP	0.8	0.116474028763103	pearson	1	Ttest_pvalue	Coefficient_of_eigenassay	SVD_pCMs_only2CTa	NoPrepr	SVD	7990	RNCT_no2-Tx12_D	N	Kept components	RNCT
Drug	D_RCT	RNCT_no2	Cell_line.Tx12_D	Plate.99	GLTPD2	0.8	-0.0953829641447208	pearson	1	Ttest_pvalue	Coefficient_of_eigenassay	SVD_pCMs_only2CTa	NoPrepr	SVD	9008	RNCT_no2-Tx12_D	N	Kept components	RNCT
Drug	D_RCT	RNCT_no2	Cell_line.Tx12_D	Plate.99	GLUD1	0.8	0.368190615823119	pearson	1	Ttest_pvalue	Coefficient_of_eigenassay	SVD_pCMs_only2CTa	NoPrepr	SVD	1485	RNCT_no2-Tx12_D	N	Kept components	RNCT
Drug	D_RCT	RNCT_no2	Cell_line.Tx12_D	Plate.99	GLUD2	0.8	0.211971731805688	pearson	1	Ttest_pvalue	Coefficient_of_eigenassay	SVD_pCMs_only2CTa	NoPrepr	SVD	4430	RNCT_no2-Tx12_D	N	Kept components	RNCT
Drug	D_RCT	RNCT_no2	Cell_line.Tx12_D	Plate.99	GLUL	0.8	0.0379312347022622	pearson	1	Ttest_pvalue	Coefficient_of_eigenassay	SVD_pCMs_only2CTa	NoPrepr	SVD	12307	RNCT_no2-Tx12_D	N	Kept components	RNCT
Drug	D_RCT	RNCT_no2	Cell_line.Tx12_D	Plate.99	GLYATL2	0.8	-0.0411430255895872	pearson	1	Ttest_pvalue	Coefficient_of_eigenassay	SVD_pCMs_only2CTa	NoPrepr	SVD	12090	RNCT_no2-Tx12_D	N	Kept components	RNCT
Drug	D_RCT	RNCT_no2	Cell_line.Tx12_D	Plate.99	GLYCTK	0.8	-0.102153656753919	pearson	1	Ttest_pvalue	Coefficient_of_eigenassay	SVD_pCMs_only2CTa	NoPrepr	SVD	8696	RNCT_no2-Tx12_D	N	Kept components	RNCT
Drug	D_RCT	RNCT_no2	Cell_line.Tx12_D	Plate.99	GLYR1	0.8	0.205371423748693	pearson	1	Ttest_pvalue	Coefficient_of_eigenassay	SVD_pCMs_only2CTa	NoPrepr	SVD	4629	RNCT_no2-Tx12_D	N	Kept components	RNCT
Drug	D_RCT	RNCT_no2	Cell_line.Tx12_D	Plate.99	GM2A	0.8	0.236168272847555	pearson	1	Ttest_pvalue	Coefficient_of_eigenassay	SVD_pCMs_only2CTa	NoPrepr	SVD	3758	RNCT_no2-Tx12_D	N	Kept components	RNCT
Drug	D_RCT	RNCT_no2	Cell_line.Tx12_D	Plate.99	GMCL1	0.8	-0.00148886846014455	pearson	1	Ttest_pvalue	Coefficient_of_eigenassay	SVD_pCMs_only2CTa	NoPrepr	SVD	15098	RNCT_no2-Tx12_D	N	Kept components	RNCT
Drug	D_RCT	RNCT_no2	Cell_line.Tx12_D	Plate.99	GMDS	0.8	0.0609306751106121	pearson	1	Ttest_pvalue	Coefficient_of_eigenassay	SVD_pCMs_only2CTa	NoPrepr	SVD	10882	RNCT_no2-Tx12_D	N	Kept components	RNCT
Drug	D_RCT	RNCT_no2	Cell_line.Tx12_D	Plate.99	GMEB1	0.8	0.141712885190496	pearson	1	Ttest_pvalue	Coefficient_of_eigenassay	SVD_pCMs_only2CTa	NoPrepr	SVD	6937	RNCT_no2-Tx12_D	N	Kept components	RNCT
Drug	D_RCT	RNCT_no2	Cell_line.Tx12_D	Plate.99	GMEB2	0.8	-0.165421181703846	pearson	1	Ttest_pvalue	Coefficient_of_eigenassay	SVD_pCMs_only2CTa	NoPrepr	SVD	6001	RNCT_no2-Tx12_D	N	Kept components	RNCT
Drug	D_RCT	RNCT_no2	Cell_line.Tx12_D	Plate.99	GMFB	0.8	0.374805183219585	pearson	1	Ttest_pvalue	Coefficient_of_eigenassay	SVD_pCMs_only2CTa	NoPrepr	SVD	1404	RNCT_no2-Tx12_D	N	Kept components	RNCT
Drug	D_RCT	RNCT_no2	Cell_line.Tx12_D	Plate.99	GMFG	0.8	-0.0217520922200844	pearson	1	Ttest_pvalue	Coefficient_of_eigenassay	SVD_pCMs_only2CTa	NoPrepr	SVD	13384	RNCT_no2-Tx12_D	N	Kept components	RNCT
Drug	D_RCT	RNCT_no2	Cell_line.Tx12_D	Plate.99	GMIP	0.8	0.103282113019246	pearson	1	Ttest_pvalue	Coefficient_of_eigenassay	SVD_pCMs_only2CTa	NoPrepr	SVD	8630	RNCT_no2-Tx12_D	N	Kept components	RNCT
Drug	D_RCT	RNCT_no2	Cell_line.Tx12_D	Plate.99	GMNC	0.8	0.125108437148639	pearson	1	Ttest_pvalue	Coefficient_of_eigenassay	SVD_pCMs_only2CTa	NoPrepr	SVD	7615	RNCT_no2-Tx12_D	N	Kept components	RNCT
Drug	D_RCT	RNCT_no2	Cell_line.Tx12_D	Plate.99	GMNN	0.8	-0.0372872043282578	pearson	1	Ttest_pvalue	Coefficient_of_eigenassay	SVD_pCMs_only2CTa	NoPrepr	SVD	12352	RNCT_no2-Tx12_D	N	Kept components	RNCT
Drug	D_RCT	RNCT_no2	Cell_line.Tx12_D	Plate.99	GMPPA	0.8	0.0710842953056425	pearson	1	Ttest_pvalue	Coefficient_of_eigenassay	SVD_pCMs_only2CTa	NoPrepr	SVD	10312	RNCT_no2-Tx12_D	N	Kept components	RNCT
Drug	D_RCT	RNCT_no2	Cell_line.Tx12_D	Plate.99	GMPPB	0.8	0.167933216738227	pearson	1	Ttest_pvalue	Coefficient_of_eigenassay	SVD_pCMs_only2CTa	NoPrepr	SVD	5909	RNCT_no2-Tx12_D	N	Kept components	RNCT
Drug	D_RCT	RNCT_no2	Cell_line.Tx12_D	Plate.99	GMPR	0.8	-0.24607289649087	pearson	1	Ttest_pvalue	Coefficient_of_eigenassay	SVD_pCMs_only2CTa	NoPrepr	SVD	3502	RNCT_no2-Tx12_D	N	Kept components	RNCT
Drug	D_RCT	RNCT_no2	Cell_line.Tx12_D	Plate.99	GMPR2	0.8	0.00879860285700097	pearson	1	Ttest_pvalue	Coefficient_of_eigenassay	SVD_pCMs_only2CTa	NoPrepr	SVD	14390	RNCT_no2-Tx12_D	N	Kept components	RNCT
Drug	D_RCT	RNCT_no2	Cell_line.Tx12_D	Plate.99	GMPS	0.8	-0.0048774527992881	pearson	1	Ttest_pvalue	Coefficient_of_eigenassay	SVD_pCMs_only2CTa	NoPrepr	SVD	14717	RNCT_no2-Tx12_D	N	Kept components	RNCT
Drug	D_RCT	RNCT_no2	Cell_line.Tx12_D	Plate.99	GNA11	0.8	0.170773257731383	pearson	1	Ttest_pvalue	Coefficient_of_eigenassay	SVD_pCMs_only2CTa	NoPrepr	SVD	5790	RNCT_no2-Tx12_D	N	Kept components	RNCT
Drug	D_RCT	RNCT_no2	Cell_line.Tx12_D	Plate.99	GNA12	0.8	0.0462507888893854	pearson	1	Ttest_pvalue	Coefficient_of_eigenassay	SVD_pCMs_only2CTa	NoPrepr	SVD	11781	RNCT_no2-Tx12_D	N	Kept components	RNCT
Drug	D_RCT	RNCT_no2	Cell_line.Tx12_D	Plate.99	GNA13	0.8	0.130907990757272	pearson	1	Ttest_pvalue	Coefficient_of_eigenassay	SVD_pCMs_only2CTa	NoPrepr	SVD	7361	RNCT_no2-Tx12_D	N	Kept components	RNCT
Drug	D_RCT	RNCT_no2	Cell_line.Tx12_D	Plate.99	GNA14	0.8	0.0741889031276577	pearson	1	Ttest_pvalue	Coefficient_of_eigenassay	SVD_pCMs_only2CTa	NoPrepr	SVD	10124	RNCT_no2-Tx12_D	N	Kept components	RNCT
Drug	D_RCT	RNCT_no2	Cell_line.Tx12_D	Plate.99	GNAI1	0.8	0.387728075344335	pearson	1	Ttest_pvalue	Coefficient_of_eigenassay	SVD_pCMs_only2CTa	NoPrepr	SVD	1270	RNCT_no2-Tx12_D	N	Kept components	RNCT
Drug	D_RCT	RNCT_no2	Cell_line.Tx12_D	Plate.99	GNAI2	0.8	0.283862171187529	pearson	1	Ttest_pvalue	Coefficient_of_eigenassay	SVD_pCMs_only2CTa	NoPrepr	SVD	2709	RNCT_no2-Tx12_D	N	Kept components	RNCT
Drug	D_RCT	RNCT_no2	Cell_line.Tx12_D	Plate.99	GNAI3	0.8	0.205231982766618	pearson	1	Ttest_pvalue	Coefficient_of_eigenassay	SVD_pCMs_only2CTa	NoPrepr	SVD	4635	RNCT_no2-Tx12_D	N	Kept components	RNCT
Drug	D_RCT	RNCT_no2	Cell_line.Tx12_D	Plate.99	GNAL	0.8	-0.0447628314194871	pearson	1	Ttest_pvalue	Coefficient_of_eigenassay	SVD_pCMs_only2CTa	NoPrepr	SVD	11859	RNCT_no2-Tx12_D	N	Kept components	RNCT
Drug	D_RCT	RNCT_no2	Cell_line.Tx12_D	Plate.99	GNAO1	0.8	0.149959329891516	pearson	1	Ttest_pvalue	Coefficient_of_eigenassay	SVD_pCMs_only2CTa	NoPrepr	SVD	6596	RNCT_no2-Tx12_D	N	Kept components	RNCT
Drug	D_RCT	RNCT_no2	Cell_line.Tx12_D	Plate.99	GNAQ	0.8	0.117688341717592	pearson	1	Ttest_pvalue	Coefficient_of_eigenassay	SVD_pCMs_only2CTa	NoPrepr	SVD	7933	RNCT_no2-Tx12_D	N	Kept components	RNCT
Drug	D_RCT	RNCT_no2	Cell_line.Tx12_D	Plate.99	GNAS	0.8	0.250040322513501	pearson	1	Ttest_pvalue	Coefficient_of_eigenassay	SVD_pCMs_only2CTa	NoPrepr	SVD	3403	RNCT_no2-Tx12_D	N	Kept components	RNCT
Drug	D_RCT	RNCT_no2	Cell_line.Tx12_D	Plate.99	GNAT2	0.8	-0.68218987059331	pearson	1	Ttest_pvalue	Coefficient_of_eigenassay	SVD_pCMs_only2CTa	NoPrepr	SVD	220	RNCT_no2-Tx12_D	N	Kept components	RNCT
Drug	D_RCT	RNCT_no2	Cell_line.Tx12_D	Plate.99	GNAZ	0.8	-0.137826894075698	pearson	1	Ttest_pvalue	Coefficient_of_eigenassay	SVD_pCMs_only2CTa	NoPrepr	SVD	7086	RNCT_no2-Tx12_D	N	Kept components	RNCT
Drug	D_RCT	RNCT_no2	Cell_line.Tx12_D	Plate.99	GNB1	0.8	0.214702489969408	pearson	1	Ttest_pvalue	Coefficient_of_eigenassay	SVD_pCMs_only2CTa	NoPrepr	SVD	4348	RNCT_no2-Tx12_D	N	Kept components	RNCT
Drug	D_RCT	RNCT_no2	Cell_line.Tx12_D	Plate.99	GNB1L	0.8	-0.0460304627301812	pearson	1	Ttest_pvalue	Coefficient_of_eigenassay	SVD_pCMs_only2CTa	NoPrepr	SVD	11794	RNCT_no2-Tx12_D	N	Kept components	RNCT
Drug	D_RCT	RNCT_no2	Cell_line.Tx12_D	Plate.99	GNB2	0.8	-0.0586714931304281	pearson	1	Ttest_pvalue	Coefficient_of_eigenassay	SVD_pCMs_only2CTa	NoPrepr	SVD	11000	RNCT_no2-Tx12_D	N	Kept components	RNCT
Drug	D_RCT	RNCT_no2	Cell_line.Tx12_D	Plate.99	GNB3	0.8	-0.127318614719342	pearson	1	Ttest_pvalue	Coefficient_of_eigenassay	SVD_pCMs_only2CTa	NoPrepr	SVD	7519	RNCT_no2-Tx12_D	N	Kept components	RNCT
Drug	D_RCT	RNCT_no2	Cell_line.Tx12_D	Plate.99	GNB4	0.8	0.249160541554978	pearson	1	Ttest_pvalue	Coefficient_of_eigenassay	SVD_pCMs_only2CTa	NoPrepr	SVD	3424	RNCT_no2-Tx12_D	N	Kept components	RNCT
Drug	D_RCT	RNCT_no2	Cell_line.Tx12_D	Plate.99	GNB5	0.8	0.185695181337339	pearson	1	Ttest_pvalue	Coefficient_of_eigenassay	SVD_pCMs_only2CTa	NoPrepr	SVD	5248	RNCT_no2-Tx12_D	N	Kept components	RNCT
Drug	D_RCT	RNCT_no2	Cell_line.Tx12_D	Plate.99	GNE	0.8	0.14921707299615	pearson	1	Ttest_pvalue	Coefficient_of_eigenassay	SVD_pCMs_only2CTa	NoPrepr	SVD	6623	RNCT_no2-Tx12_D	N	Kept components	RNCT
Drug	D_RCT	RNCT_no2	Cell_line.Tx12_D	Plate.99	GNG11	0.8	0.18551989053548	pearson	1	Ttest_pvalue	Coefficient_of_eigenassay	SVD_pCMs_only2CTa	NoPrepr	SVD	5258	RNCT_no2-Tx12_D	N	Kept components	RNCT
Drug	D_RCT	RNCT_no2	Cell_line.Tx12_D	Plate.99	GNG12	0.8	0.0487773282462972	pearson	1	Ttest_pvalue	Coefficient_of_eigenassay	SVD_pCMs_only2CTa	NoPrepr	SVD	11590	RNCT_no2-Tx12_D	N	Kept components	RNCT
Drug	D_RCT	RNCT_no2	Cell_line.Tx12_D	Plate.99	GNG13	0.8	0.000173373368322403	pearson	1	Ttest_pvalue	Coefficient_of_eigenassay	SVD_pCMs_only2CTa	NoPrepr	SVD	15290	RNCT_no2-Tx12_D	N	Kept components	RNCT
Drug	D_RCT	RNCT_no2	Cell_line.Tx12_D	Plate.99	GNG2	0.8	0.0637466881838029	pearson	1	Ttest_pvalue	Coefficient_of_eigenassay	SVD_pCMs_only2CTa	NoPrepr	SVD	10709	RNCT_no2-Tx12_D	N	Kept components	RNCT
Drug	D_RCT	RNCT_no2	Cell_line.Tx12_D	Plate.99	GNG3	0.8	-0.367638262251587	pearson	1	Ttest_pvalue	Coefficient_of_eigenassay	SVD_pCMs_only2CTa	NoPrepr	SVD	1494	RNCT_no2-Tx12_D	N	Kept components	RNCT
Drug	D_RCT	RNCT_no2	Cell_line.Tx12_D	Plate.99	GNG4	0.8	-0.366680498813982	pearson	1	Ttest_pvalue	Coefficient_of_eigenassay	SVD_pCMs_only2CTa	NoPrepr	SVD	1506	RNCT_no2-Tx12_D	N	Kept components	RNCT
Drug	D_RCT	RNCT_no2	Cell_line.Tx12_D	Plate.99	GNG5	0.8	0.19062181557664	pearson	1	Ttest_pvalue	Coefficient_of_eigenassay	SVD_pCMs_only2CTa	NoPrepr	SVD	5098	RNCT_no2-Tx12_D	N	Kept components	RNCT
Drug	D_RCT	RNCT_no2	Cell_line.Tx12_D	Plate.99	GNG7	0.8	0.227595653138757	pearson	1	Ttest_pvalue	Coefficient_of_eigenassay	SVD_pCMs_only2CTa	NoPrepr	SVD	3986	RNCT_no2-Tx12_D	N	Kept components	RNCT
Drug	D_RCT	RNCT_no2	Cell_line.Tx12_D	Plate.99	GNG8	0.8	0.242975798079478	pearson	1	Ttest_pvalue	Coefficient_of_eigenassay	SVD_pCMs_only2CTa	NoPrepr	SVD	3575	RNCT_no2-Tx12_D	N	Kept components	RNCT
Drug	D_RCT	RNCT_no2	Cell_line.Tx12_D	Plate.99	GNL2	0.8	-0.0165759800098153	pearson	1	Ttest_pvalue	Coefficient_of_eigenassay	SVD_pCMs_only2CTa	NoPrepr	SVD	13762	RNCT_no2-Tx12_D	N	Kept components	RNCT
Drug	D_RCT	RNCT_no2	Cell_line.Tx12_D	Plate.99	GNL3	0.8	0.00895223298688093	pearson	1	Ttest_pvalue	Coefficient_of_eigenassay	SVD_pCMs_only2CTa	NoPrepr	SVD	14375	RNCT_no2-Tx12_D	N	Kept components	RNCT
Drug	D_RCT	RNCT_no2	Cell_line.Tx12_D	Plate.99	GNL3L	0.8	-0.0349881405072473	pearson	1	Ttest_pvalue	Coefficient_of_eigenassay	SVD_pCMs_only2CTa	NoPrepr	SVD	12483	RNCT_no2-Tx12_D	N	Kept components	RNCT
Drug	D_RCT	RNCT_no2	Cell_line.Tx12_D	Plate.99	GNPAT	0.8	-0.16937184794764	pearson	1	Ttest_pvalue	Coefficient_of_eigenassay	SVD_pCMs_only2CTa	NoPrepr	SVD	5843	RNCT_no2-Tx12_D	N	Kept components	RNCT
Drug	D_RCT	RNCT_no2	Cell_line.Tx12_D	Plate.99	GNPDA1	0.8	0.444580073069093	pearson	1	Ttest_pvalue	Coefficient_of_eigenassay	SVD_pCMs_only2CTa	NoPrepr	SVD	841	RNCT_no2-Tx12_D	N	Kept components	RNCT
Drug	D_RCT	RNCT_no2	Cell_line.Tx12_D	Plate.99	GNPDA2	0.8	0.148558386110951	pearson	1	Ttest_pvalue	Coefficient_of_eigenassay	SVD_pCMs_only2CTa	NoPrepr	SVD	6652	RNCT_no2-Tx12_D	N	Kept components	RNCT
Drug	D_RCT	RNCT_no2	Cell_line.Tx12_D	Plate.99	GNPNAT1	0.8	0.247705956463626	pearson	1	Ttest_pvalue	Coefficient_of_eigenassay	SVD_pCMs_only2CTa	NoPrepr	SVD	3470	RNCT_no2-Tx12_D	N	Kept components	RNCT
Drug	D_RCT	RNCT_no2	Cell_line.Tx12_D	Plate.99	GNPTAB	0.8	0.00143423067137411	pearson	1	Ttest_pvalue	Coefficient_of_eigenassay	SVD_pCMs_only2CTa	NoPrepr	SVD	15106	RNCT_no2-Tx12_D	N	Kept components	RNCT
Drug	D_RCT	RNCT_no2	Cell_line.Tx12_D	Plate.99	GNPTG	0.8	0.152741676389214	pearson	1	Ttest_pvalue	Coefficient_of_eigenassay	SVD_pCMs_only2CTa	NoPrepr	SVD	6486	RNCT_no2-Tx12_D	N	Kept components	RNCT
Drug	D_RCT	RNCT_no2	Cell_line.Tx12_D	Plate.99	GNRH1	0.8	-0.194113568372367	pearson	1	Ttest_pvalue	Coefficient_of_eigenassay	SVD_pCMs_only2CTa	NoPrepr	SVD	4978	RNCT_no2-Tx12_D	N	Kept components	RNCT
Drug	D_RCT	RNCT_no2	Cell_line.Tx12_D	Plate.99	GNRH2	0.8	-0.23124094535324	pearson	1	Ttest_pvalue	Coefficient_of_eigenassay	SVD_pCMs_only2CTa	NoPrepr	SVD	3896	RNCT_no2-Tx12_D	N	Kept components	RNCT
Drug	D_RCT	RNCT_no2	Cell_line.Tx12_D	Plate.99	GNRHR	0.8	0.00395400807801401	pearson	1	Ttest_pvalue	Coefficient_of_eigenassay	SVD_pCMs_only2CTa	NoPrepr	SVD	14815	RNCT_no2-Tx12_D	N	Kept components	RNCT
Drug	D_RCT	RNCT_no2	Cell_line.Tx12_D	Plate.99	GNS	0.8	0.0902489192039476	pearson	1	Ttest_pvalue	Coefficient_of_eigenassay	SVD_pCMs_only2CTa	NoPrepr	SVD	9255	RNCT_no2-Tx12_D	N	Kept components	RNCT
Drug	D_RCT	RNCT_no2	Cell_line.Tx12_D	Plate.99	GOLGA1	0.8	0.0642192783690862	pearson	1	Ttest_pvalue	Coefficient_of_eigenassay	SVD_pCMs_only2CTa	NoPrepr	SVD	10681	RNCT_no2-Tx12_D	N	Kept components	RNCT
Drug	D_RCT	RNCT_no2	Cell_line.Tx12_D	Plate.99	GOLGA2	0.8	0.093660592128328	pearson	1	Ttest_pvalue	Coefficient_of_eigenassay	SVD_pCMs_only2CTa	NoPrepr	SVD	9090	RNCT_no2-Tx12_D	N	Kept components	RNCT
Drug	D_RCT	RNCT_no2	Cell_line.Tx12_D	Plate.99	GOLGA3	0.8	-0.0747779436601041	pearson	1	Ttest_pvalue	Coefficient_of_eigenassay	SVD_pCMs_only2CTa	NoPrepr	SVD	10098	RNCT_no2-Tx12_D	N	Kept components	RNCT
Drug	D_RCT	RNCT_no2	Cell_line.Tx12_D	Plate.99	GOLGA4	0.8	-0.373491302304685	pearson	1	Ttest_pvalue	Coefficient_of_eigenassay	SVD_pCMs_only2CTa	NoPrepr	SVD	1418	RNCT_no2-Tx12_D	N	Kept components	RNCT
Drug	D_RCT	RNCT_no2	Cell_line.Tx12_D	Plate.99	GOLGA5	0.8	0.0103877600740604	pearson	1	Ttest_pvalue	Coefficient_of_eigenassay	SVD_pCMs_only2CTa	NoPrepr	SVD	14241	RNCT_no2-Tx12_D	N	Kept components	RNCT
Drug	D_RCT	RNCT_no2	Cell_line.Tx12_D	Plate.99	GOLGA6L10	0.8	0.0261970229853191	pearson	1	Ttest_pvalue	Coefficient_of_eigenassay	SVD_pCMs_only2CTa	NoPrepr	SVD	13053	RNCT_no2-Tx12_D	N	Kept components	RNCT
Drug	D_RCT	RNCT_no2	Cell_line.Tx12_D	Plate.99	GOLGA6L3	0.8	0.0749614046914458	pearson	1	Ttest_pvalue	Coefficient_of_eigenassay	SVD_pCMs_only2CTa	NoPrepr	SVD	10087	RNCT_no2-Tx12_D	N	Kept components	RNCT
Drug	D_RCT	RNCT_no2	Cell_line.Tx12_D	Plate.99	GOLGA6L4	0.8	0.528119129165326	pearson	1	Ttest_pvalue	Coefficient_of_eigenassay	SVD_pCMs_only2CTa	NoPrepr	SVD	493	RNCT_no2-Tx12_D	N	Kept components	RNCT
Drug	D_RCT	RNCT_no2	Cell_line.Tx12_D	Plate.99	GOLGA6L9	0.8	0.0475580655302296	pearson	1	Ttest_pvalue	Coefficient_of_eigenassay	SVD_pCMs_only2CTa	NoPrepr	SVD	11678	RNCT_no2-Tx12_D	N	Kept components	RNCT
Drug	D_RCT	RNCT_no2	Cell_line.Tx12_D	Plate.99	GOLGA7	0.8	0.334428880354989	pearson	1	Ttest_pvalue	Coefficient_of_eigenassay	SVD_pCMs_only2CTa	NoPrepr	SVD	1914	RNCT_no2-Tx12_D	N	Kept components	RNCT
Drug	D_RCT	RNCT_no2	Cell_line.Tx12_D	Plate.99	GOLGA7B	0.8	0.306217815352415	pearson	1	Ttest_pvalue	Coefficient_of_eigenassay	SVD_pCMs_only2CTa	NoPrepr	SVD	2323	RNCT_no2-Tx12_D	N	Kept components	RNCT
Drug	D_RCT	RNCT_no2	Cell_line.Tx12_D	Plate.99	GOLGA8A	0.8	0.218328718992389	pearson	1	Ttest_pvalue	Coefficient_of_eigenassay	SVD_pCMs_only2CTa	NoPrepr	SVD	4254	RNCT_no2-Tx12_D	N	Kept components	RNCT
Drug	D_RCT	RNCT_no2	Cell_line.Tx12_D	Plate.99	GOLGA8B	0.8	0.101458204768142	pearson	1	Ttest_pvalue	Coefficient_of_eigenassay	SVD_pCMs_only2CTa	NoPrepr	SVD	8738	RNCT_no2-Tx12_D	N	Kept components	RNCT
Drug	D_RCT	RNCT_no2	Cell_line.Tx12_D	Plate.99	GOLGA8H	0.8	0.000200387757840635	pearson	1	Ttest_pvalue	Coefficient_of_eigenassay	SVD_pCMs_only2CTa	NoPrepr	SVD	15288	RNCT_no2-Tx12_D	N	Kept components	RNCT
Drug	D_RCT	RNCT_no2	Cell_line.Tx12_D	Plate.99	GOLGA8N	0.8	-0.0384190999671674	pearson	1	Ttest_pvalue	Coefficient_of_eigenassay	SVD_pCMs_only2CTa	NoPrepr	SVD	12278	RNCT_no2-Tx12_D	N	Kept components	RNCT
Drug	D_RCT	RNCT_no2	Cell_line.Tx12_D	Plate.99	GOLGA8O	0.8	-0.003251717408509	pearson	1	Ttest_pvalue	Coefficient_of_eigenassay	SVD_pCMs_only2CTa	NoPrepr	SVD	14874	RNCT_no2-Tx12_D	N	Kept components	RNCT
Drug	D_RCT	RNCT_no2	Cell_line.Tx12_D	Plate.99	GOLGB1	0.8	-0.063163033181047	pearson	1	Ttest_pvalue	Coefficient_of_eigenassay	SVD_pCMs_only2CTa	NoPrepr	SVD	10737	RNCT_no2-Tx12_D	N	Kept components	RNCT
Drug	D_RCT	RNCT_no2	Cell_line.Tx12_D	Plate.99	GOLIM4	0.8	-0.1104470957816	pearson	1	Ttest_pvalue	Coefficient_of_eigenassay	SVD_pCMs_only2CTa	NoPrepr	SVD	8299	RNCT_no2-Tx12_D	N	Kept components	RNCT
Drug	D_RCT	RNCT_no2	Cell_line.Tx12_D	Plate.99	GOLM1	0.8	0.451923710314275	pearson	1	Ttest_pvalue	Coefficient_of_eigenassay	SVD_pCMs_only2CTa	NoPrepr	SVD	799	RNCT_no2-Tx12_D	N	Kept components	RNCT
Drug	D_RCT	RNCT_no2	Cell_line.Tx12_D	Plate.99	GOLPH3	0.8	0.188135866151879	pearson	1	Ttest_pvalue	Coefficient_of_eigenassay	SVD_pCMs_only2CTa	NoPrepr	SVD	5178	RNCT_no2-Tx12_D	N	Kept components	RNCT
Drug	D_RCT	RNCT_no2	Cell_line.Tx12_D	Plate.99	GOLPH3L	0.8	0.165821888580316	pearson	1	Ttest_pvalue	Coefficient_of_eigenassay	SVD_pCMs_only2CTa	NoPrepr	SVD	5984	RNCT_no2-Tx12_D	N	Kept components	RNCT
Drug	D_RCT	RNCT_no2	Cell_line.Tx12_D	Plate.99	GOLT1A	0.8	0.0665825217209193	pearson	1	Ttest_pvalue	Coefficient_of_eigenassay	SVD_pCMs_only2CTa	NoPrepr	SVD	10559	RNCT_no2-Tx12_D	N	Kept components	RNCT
Drug	D_RCT	RNCT_no2	Cell_line.Tx12_D	Plate.99	GOLT1B	0.8	0.280894599517888	pearson	1	Ttest_pvalue	Coefficient_of_eigenassay	SVD_pCMs_only2CTa	NoPrepr	SVD	2763	RNCT_no2-Tx12_D	N	Kept components	RNCT
Drug	D_RCT	RNCT_no2	Cell_line.Tx12_D	Plate.99	GON4L	0.8	-0.101909574854504	pearson	1	Ttest_pvalue	Coefficient_of_eigenassay	SVD_pCMs_only2CTa	NoPrepr	SVD	8717	RNCT_no2-Tx12_D	N	Kept components	RNCT
Drug	D_RCT	RNCT_no2	Cell_line.Tx12_D	Plate.99	GOPC	0.8	0.00196340577425245	pearson	1	Ttest_pvalue	Coefficient_of_eigenassay	SVD_pCMs_only2CTa	NoPrepr	SVD	15035	RNCT_no2-Tx12_D	N	Kept components	RNCT
Drug	D_RCT	RNCT_no2	Cell_line.Tx12_D	Plate.99	GORAB	0.8	-0.167131985317654	pearson	1	Ttest_pvalue	Coefficient_of_eigenassay	SVD_pCMs_only2CTa	NoPrepr	SVD	5937	RNCT_no2-Tx12_D	N	Kept components	RNCT
Drug	D_RCT	RNCT_no2	Cell_line.Tx12_D	Plate.99	GORASP1	0.8	0.591417179363416	pearson	1	Ttest_pvalue	Coefficient_of_eigenassay	SVD_pCMs_only2CTa	NoPrepr	SVD	341	RNCT_no2-Tx12_D	N	Kept components	RNCT
Drug	D_RCT	RNCT_no2	Cell_line.Tx12_D	Plate.99	GORASP2	0.8	0.103960912724637	pearson	1	Ttest_pvalue	Coefficient_of_eigenassay	SVD_pCMs_only2CTa	NoPrepr	SVD	8594	RNCT_no2-Tx12_D	N	Kept components	RNCT
Drug	D_RCT	RNCT_no2	Cell_line.Tx12_D	Plate.99	GOSR1	0.8	0.0969506208264428	pearson	1	Ttest_pvalue	Coefficient_of_eigenassay	SVD_pCMs_only2CTa	NoPrepr	SVD	8931	RNCT_no2-Tx12_D	N	Kept components	RNCT
Drug	D_RCT	RNCT_no2	Cell_line.Tx12_D	Plate.99	GOSR2	0.8	0.144987332999608	pearson	1	Ttest_pvalue	Coefficient_of_eigenassay	SVD_pCMs_only2CTa	NoPrepr	SVD	6820	RNCT_no2-Tx12_D	N	Kept components	RNCT
Drug	D_RCT	RNCT_no2	Cell_line.Tx12_D	Plate.99	GOT1	0.8	0.155248124330283	pearson	1	Ttest_pvalue	Coefficient_of_eigenassay	SVD_pCMs_only2CTa	NoPrepr	SVD	6389	RNCT_no2-Tx12_D	N	Kept components	RNCT
Drug	D_RCT	RNCT_no2	Cell_line.Tx12_D	Plate.99	GOT1L1	0.8	-0.022384919133597	pearson	1	Ttest_pvalue	Coefficient_of_eigenassay	SVD_pCMs_only2CTa	NoPrepr	SVD	13332	RNCT_no2-Tx12_D	N	Kept components	RNCT
Drug	D_RCT	RNCT_no2	Cell_line.Tx12_D	Plate.99	GOT2	0.8	0.347226719965214	pearson	1	Ttest_pvalue	Coefficient_of_eigenassay	SVD_pCMs_only2CTa	NoPrepr	SVD	1738	RNCT_no2-Tx12_D	N	Kept components	RNCT
Drug	D_RCT	RNCT_no2	Cell_line.Tx12_D	Plate.99	GP1BA	0.8	-0.0225728117613573	pearson	1	Ttest_pvalue	Coefficient_of_eigenassay	SVD_pCMs_only2CTa	NoPrepr	SVD	13321	RNCT_no2-Tx12_D	N	Kept components	RNCT
Drug	D_RCT	RNCT_no2	Cell_line.Tx12_D	Plate.99	GP5	0.8	0.0436958044887274	pearson	1	Ttest_pvalue	Coefficient_of_eigenassay	SVD_pCMs_only2CTa	NoPrepr	SVD	11927	RNCT_no2-Tx12_D	N	Kept components	RNCT
Drug	D_RCT	RNCT_no2	Cell_line.Tx12_D	Plate.99	GPAA1	0.8	0.147891570542647	pearson	1	Ttest_pvalue	Coefficient_of_eigenassay	SVD_pCMs_only2CTa	NoPrepr	SVD	6677	RNCT_no2-Tx12_D	N	Kept components	RNCT
Drug	D_RCT	RNCT_no2	Cell_line.Tx12_D	Plate.99	GPALPP1	0.8	0.00120151461696655	pearson	1	Ttest_pvalue	Coefficient_of_eigenassay	SVD_pCMs_only2CTa	NoPrepr	SVD	15132	RNCT_no2-Tx12_D	N	Kept components	RNCT
Drug	D_RCT	RNCT_no2	Cell_line.Tx12_D	Plate.99	GPAM	0.8	-0.143267733576036	pearson	1	Ttest_pvalue	Coefficient_of_eigenassay	SVD_pCMs_only2CTa	NoPrepr	SVD	6875	RNCT_no2-Tx12_D	N	Kept components	RNCT
Drug	D_RCT	RNCT_no2	Cell_line.Tx12_D	Plate.99	GPAT2	0.8	0.0671830606757212	pearson	1	Ttest_pvalue	Coefficient_of_eigenassay	SVD_pCMs_only2CTa	NoPrepr	SVD	10533	RNCT_no2-Tx12_D	N	Kept components	RNCT
Drug	D_RCT	RNCT_no2	Cell_line.Tx12_D	Plate.99	GPAT3	0.8	-0.150132852013653	pearson	1	Ttest_pvalue	Coefficient_of_eigenassay	SVD_pCMs_only2CTa	NoPrepr	SVD	6588	RNCT_no2-Tx12_D	N	Kept components	RNCT
Drug	D_RCT	RNCT_no2	Cell_line.Tx12_D	Plate.99	GPAT4	0.8	0.133513365068153	pearson	1	Ttest_pvalue	Coefficient_of_eigenassay	SVD_pCMs_only2CTa	NoPrepr	SVD	7261	RNCT_no2-Tx12_D	N	Kept components	RNCT
Drug	D_RCT	RNCT_no2	Cell_line.Tx12_D	Plate.99	GPATCH1	0.8	-0.10293124490557	pearson	1	Ttest_pvalue	Coefficient_of_eigenassay	SVD_pCMs_only2CTa	NoPrepr	SVD	8652	RNCT_no2-Tx12_D	N	Kept components	RNCT
Drug	D_RCT	RNCT_no2	Cell_line.Tx12_D	Plate.99	GPATCH11	0.8	-0.0413381458319032	pearson	1	Ttest_pvalue	Coefficient_of_eigenassay	SVD_pCMs_only2CTa	NoPrepr	SVD	12070	RNCT_no2-Tx12_D	N	Kept components	RNCT
Drug	D_RCT	RNCT_no2	Cell_line.Tx12_D	Plate.99	GPATCH2	0.8	0.0609254983943933	pearson	1	Ttest_pvalue	Coefficient_of_eigenassay	SVD_pCMs_only2CTa	NoPrepr	SVD	10883	RNCT_no2-Tx12_D	N	Kept components	RNCT
Drug	D_RCT	RNCT_no2	Cell_line.Tx12_D	Plate.99	GPATCH2L	0.8	-0.40365615990723	pearson	1	Ttest_pvalue	Coefficient_of_eigenassay	SVD_pCMs_only2CTa	NoPrepr	SVD	1112	RNCT_no2-Tx12_D	N	Kept components	RNCT
Drug	D_RCT	RNCT_no2	Cell_line.Tx12_D	Plate.99	GPATCH3	0.8	0.4848465001652	pearson	1	Ttest_pvalue	Coefficient_of_eigenassay	SVD_pCMs_only2CTa	NoPrepr	SVD	650	RNCT_no2-Tx12_D	N	Kept components	RNCT
Drug	D_RCT	RNCT_no2	Cell_line.Tx12_D	Plate.99	GPATCH4	0.8	0.418842120776339	pearson	1	Ttest_pvalue	Coefficient_of_eigenassay	SVD_pCMs_only2CTa	NoPrepr	SVD	985	RNCT_no2-Tx12_D	N	Kept components	RNCT
Drug	D_RCT	RNCT_no2	Cell_line.Tx12_D	Plate.99	GPATCH8	0.8	0.143119304617854	pearson	1	Ttest_pvalue	Coefficient_of_eigenassay	SVD_pCMs_only2CTa	NoPrepr	SVD	6884	RNCT_no2-Tx12_D	N	Kept components	RNCT
Drug	D_RCT	RNCT_no2	Cell_line.Tx12_D	Plate.99	GPBAR1	0.8	0.162894377375797	pearson	1	Ttest_pvalue	Coefficient_of_eigenassay	SVD_pCMs_only2CTa	NoPrepr	SVD	6083	RNCT_no2-Tx12_D	N	Kept components	RNCT
Drug	D_RCT	RNCT_no2	Cell_line.Tx12_D	Plate.99	GPBP1	0.8	-0.182689065622847	pearson	1	Ttest_pvalue	Coefficient_of_eigenassay	SVD_pCMs_only2CTa	NoPrepr	SVD	5353	RNCT_no2-Tx12_D	N	Kept components	RNCT
Drug	D_RCT	RNCT_no2	Cell_line.Tx12_D	Plate.99	GPBP1L1	0.8	-0.00896060629050186	pearson	1	Ttest_pvalue	Coefficient_of_eigenassay	SVD_pCMs_only2CTa	NoPrepr	SVD	14374	RNCT_no2-Tx12_D	N	Kept components	RNCT
Drug	D_RCT	RNCT_no2	Cell_line.Tx12_D	Plate.99	GPC1	0.8	0.86894510417262	pearson	1	Ttest_pvalue	Coefficient_of_eigenassay	SVD_pCMs_only2CTa	NoPrepr	SVD	75	RNCT_no2-Tx12_D	N	Kept components	RNCT
Drug	D_RCT	RNCT_no2	Cell_line.Tx12_D	Plate.99	GPC2	0.8	0.29418638705229	pearson	1	Ttest_pvalue	Coefficient_of_eigenassay	SVD_pCMs_only2CTa	NoPrepr	SVD	2531	RNCT_no2-Tx12_D	N	Kept components	RNCT
Drug	D_RCT	RNCT_no2	Cell_line.Tx12_D	Plate.99	GPC3	0.8	0.245891232356858	pearson	1	Ttest_pvalue	Coefficient_of_eigenassay	SVD_pCMs_only2CTa	NoPrepr	SVD	3508	RNCT_no2-Tx12_D	N	Kept components	RNCT
Drug	D_RCT	RNCT_no2	Cell_line.Tx12_D	Plate.99	GPC4	0.8	0.297496906192975	pearson	1	Ttest_pvalue	Coefficient_of_eigenassay	SVD_pCMs_only2CTa	NoPrepr	SVD	2469	RNCT_no2-Tx12_D	N	Kept components	RNCT
Drug	D_RCT	RNCT_no2	Cell_line.Tx12_D	Plate.99	GPC5	0.8	0.0672011160592982	pearson	1	Ttest_pvalue	Coefficient_of_eigenassay	SVD_pCMs_only2CTa	NoPrepr	SVD	10531	RNCT_no2-Tx12_D	N	Kept components	RNCT
Drug	D_RCT	RNCT_no2	Cell_line.Tx12_D	Plate.99	GPC6	0.8	-0.0400301638261024	pearson	1	Ttest_pvalue	Coefficient_of_eigenassay	SVD_pCMs_only2CTa	NoPrepr	SVD	12166	RNCT_no2-Tx12_D	N	Kept components	RNCT
Drug	D_RCT	RNCT_no2	Cell_line.Tx12_D	Plate.99	GPCPD1	0.8	0.156132903098133	pearson	1	Ttest_pvalue	Coefficient_of_eigenassay	SVD_pCMs_only2CTa	NoPrepr	SVD	6358	RNCT_no2-Tx12_D	N	Kept components	RNCT
Drug	D_RCT	RNCT_no2	Cell_line.Tx12_D	Plate.99	GPD1	0.8	-0.043888895185936	pearson	1	Ttest_pvalue	Coefficient_of_eigenassay	SVD_pCMs_only2CTa	NoPrepr	SVD	11913	RNCT_no2-Tx12_D	N	Kept components	RNCT
Drug	D_RCT	RNCT_no2	Cell_line.Tx12_D	Plate.99	GPD1L	0.8	0.115376570434909	pearson	1	Ttest_pvalue	Coefficient_of_eigenassay	SVD_pCMs_only2CTa	NoPrepr	SVD	8032	RNCT_no2-Tx12_D	N	Kept components	RNCT
Drug	D_RCT	RNCT_no2	Cell_line.Tx12_D	Plate.99	GPD2	0.8	0.186075456402448	pearson	1	Ttest_pvalue	Coefficient_of_eigenassay	SVD_pCMs_only2CTa	NoPrepr	SVD	5233	RNCT_no2-Tx12_D	N	Kept components	RNCT
Drug	D_RCT	RNCT_no2	Cell_line.Tx12_D	Plate.99	GPER1	0.8	0.0572363789483557	pearson	1	Ttest_pvalue	Coefficient_of_eigenassay	SVD_pCMs_only2CTa	NoPrepr	SVD	11084	RNCT_no2-Tx12_D	N	Kept components	RNCT
Drug	D_RCT	RNCT_no2	Cell_line.Tx12_D	Plate.99	GPHN	0.8	0.167224547038353	pearson	1	Ttest_pvalue	Coefficient_of_eigenassay	SVD_pCMs_only2CTa	NoPrepr	SVD	5934	RNCT_no2-Tx12_D	N	Kept components	RNCT
Drug	D_RCT	RNCT_no2	Cell_line.Tx12_D	Plate.99	GPI	0.8	-0.0727344667053112	pearson	1	Ttest_pvalue	Coefficient_of_eigenassay	SVD_pCMs_only2CTa	NoPrepr	SVD	10212	RNCT_no2-Tx12_D	N	Kept components	RNCT
Drug	D_RCT	RNCT_no2	Cell_line.Tx12_D	Plate.99	GPKOW	0.8	0.00846073191353785	pearson	1	Ttest_pvalue	Coefficient_of_eigenassay	SVD_pCMs_only2CTa	NoPrepr	SVD	14419	RNCT_no2-Tx12_D	N	Kept components	RNCT
Drug	D_RCT	RNCT_no2	Cell_line.Tx12_D	Plate.99	GPLD1	0.8	0.348781468716972	pearson	1	Ttest_pvalue	Coefficient_of_eigenassay	SVD_pCMs_only2CTa	NoPrepr	SVD	1721	RNCT_no2-Tx12_D	N	Kept components	RNCT
Drug	D_RCT	RNCT_no2	Cell_line.Tx12_D	Plate.99	GPM6A	0.8	-0.55230853283216	pearson	1	Ttest_pvalue	Coefficient_of_eigenassay	SVD_pCMs_only2CTa	NoPrepr	SVD	424	RNCT_no2-Tx12_D	N	Kept components	RNCT
Drug	D_RCT	RNCT_no2	Cell_line.Tx12_D	Plate.99	GPM6B	0.8	-0.00224640706135949	pearson	1	Ttest_pvalue	Coefficient_of_eigenassay	SVD_pCMs_only2CTa	NoPrepr	SVD	14993	RNCT_no2-Tx12_D	N	Kept components	RNCT
Drug	D_RCT	RNCT_no2	Cell_line.Tx12_D	Plate.99	GPN1	0.8	-0.0403625655018489	pearson	1	Ttest_pvalue	Coefficient_of_eigenassay	SVD_pCMs_only2CTa	NoPrepr	SVD	12149	RNCT_no2-Tx12_D	N	Kept components	RNCT
Drug	D_RCT	RNCT_no2	Cell_line.Tx12_D	Plate.99	GPN2	0.8	0.228370693270575	pearson	1	Ttest_pvalue	Coefficient_of_eigenassay	SVD_pCMs_only2CTa	NoPrepr	SVD	3964	RNCT_no2-Tx12_D	N	Kept components	RNCT
Drug	D_RCT	RNCT_no2	Cell_line.Tx12_D	Plate.99	GPN3	0.8	0.0622952592158845	pearson	1	Ttest_pvalue	Coefficient_of_eigenassay	SVD_pCMs_only2CTa	NoPrepr	SVD	10788	RNCT_no2-Tx12_D	N	Kept components	RNCT
Drug	D_RCT	RNCT_no2	Cell_line.Tx12_D	Plate.99	GPNMB	0.8	0.25685901247728	pearson	1	Ttest_pvalue	Coefficient_of_eigenassay	SVD_pCMs_only2CTa	NoPrepr	SVD	3262	RNCT_no2-Tx12_D	N	Kept components	RNCT
Drug	D_RCT	RNCT_no2	Cell_line.Tx12_D	Plate.99	GPR1	0.8	0.0830134482285013	pearson	1	Ttest_pvalue	Coefficient_of_eigenassay	SVD_pCMs_only2CTa	NoPrepr	SVD	9639	RNCT_no2-Tx12_D	N	Kept components	RNCT
Drug	D_RCT	RNCT_no2	Cell_line.Tx12_D	Plate.99	GPR107	0.8	0.199340551244493	pearson	1	Ttest_pvalue	Coefficient_of_eigenassay	SVD_pCMs_only2CTa	NoPrepr	SVD	4814	RNCT_no2-Tx12_D	N	Kept components	RNCT
Drug	D_RCT	RNCT_no2	Cell_line.Tx12_D	Plate.99	GPR108	0.8	0.0216282867475737	pearson	1	Ttest_pvalue	Coefficient_of_eigenassay	SVD_pCMs_only2CTa	NoPrepr	SVD	13394	RNCT_no2-Tx12_D	N	Kept components	RNCT
Drug	D_RCT	RNCT_no2	Cell_line.Tx12_D	Plate.99	GPR12	0.8	-0.000652078922134003	pearson	1	Ttest_pvalue	Coefficient_of_eigenassay	SVD_pCMs_only2CTa	NoPrepr	SVD	15217	RNCT_no2-Tx12_D	N	Kept components	RNCT
Drug	D_RCT	RNCT_no2	Cell_line.Tx12_D	Plate.99	GPR132	0.8	0.0123043201282663	pearson	1	Ttest_pvalue	Coefficient_of_eigenassay	SVD_pCMs_only2CTa	NoPrepr	SVD	14073	RNCT_no2-Tx12_D	N	Kept components	RNCT
Drug	D_RCT	RNCT_no2	Cell_line.Tx12_D	Plate.99	GPR135	0.8	-0.270200291189698	pearson	1	Ttest_pvalue	Coefficient_of_eigenassay	SVD_pCMs_only2CTa	NoPrepr	SVD	2973	RNCT_no2-Tx12_D	N	Kept components	RNCT
Drug	D_RCT	RNCT_no2	Cell_line.Tx12_D	Plate.99	GPR137	0.8	0.251465533476634	pearson	1	Ttest_pvalue	Coefficient_of_eigenassay	SVD_pCMs_only2CTa	NoPrepr	SVD	3376	RNCT_no2-Tx12_D	N	Kept components	RNCT
Drug	D_RCT	RNCT_no2	Cell_line.Tx12_D	Plate.99	GPR137B	0.8	0.0516762438017005	pearson	1	Ttest_pvalue	Coefficient_of_eigenassay	SVD_pCMs_only2CTa	NoPrepr	SVD	11418	RNCT_no2-Tx12_D	N	Kept components	RNCT
Drug	D_RCT	RNCT_no2	Cell_line.Tx12_D	Plate.99	GPR137C	0.8	-0.273745348570746	pearson	1	Ttest_pvalue	Coefficient_of_eigenassay	SVD_pCMs_only2CTa	NoPrepr	SVD	2900	RNCT_no2-Tx12_D	N	Kept components	RNCT
Drug	D_RCT	RNCT_no2	Cell_line.Tx12_D	Plate.99	GPR143	0.8	0.0421782136858396	pearson	1	Ttest_pvalue	Coefficient_of_eigenassay	SVD_pCMs_only2CTa	NoPrepr	SVD	12019	RNCT_no2-Tx12_D	N	Kept components	RNCT
Drug	D_RCT	RNCT_no2	Cell_line.Tx12_D	Plate.99	GPR146	0.8	0.0388906040087757	pearson	1	Ttest_pvalue	Coefficient_of_eigenassay	SVD_pCMs_only2CTa	NoPrepr	SVD	12239	RNCT_no2-Tx12_D	N	Kept components	RNCT
Drug	D_RCT	RNCT_no2	Cell_line.Tx12_D	Plate.99	GPR153	0.8	-0.114779864712543	pearson	1	Ttest_pvalue	Coefficient_of_eigenassay	SVD_pCMs_only2CTa	NoPrepr	SVD	8056	RNCT_no2-Tx12_D	N	Kept components	RNCT
Drug	D_RCT	RNCT_no2	Cell_line.Tx12_D	Plate.99	GPR155	0.8	0.101878240839965	pearson	1	Ttest_pvalue	Coefficient_of_eigenassay	SVD_pCMs_only2CTa	NoPrepr	SVD	8719	RNCT_no2-Tx12_D	N	Kept components	RNCT
Drug	D_RCT	RNCT_no2	Cell_line.Tx12_D	Plate.99	GPR156	0.8	0.102158737366278	pearson	1	Ttest_pvalue	Coefficient_of_eigenassay	SVD_pCMs_only2CTa	NoPrepr	SVD	8695	RNCT_no2-Tx12_D	N	Kept components	RNCT
Drug	D_RCT	RNCT_no2	Cell_line.Tx12_D	Plate.99	GPR157	0.8	-0.0271704252992132	pearson	1	Ttest_pvalue	Coefficient_of_eigenassay	SVD_pCMs_only2CTa	NoPrepr	SVD	12978	RNCT_no2-Tx12_D	N	Kept components	RNCT
Drug	D_RCT	RNCT_no2	Cell_line.Tx12_D	Plate.99	GPR158	0.8	0.17716390541557	pearson	1	Ttest_pvalue	Coefficient_of_eigenassay	SVD_pCMs_only2CTa	NoPrepr	SVD	5561	RNCT_no2-Tx12_D	N	Kept components	RNCT
Drug	D_RCT	RNCT_no2	Cell_line.Tx12_D	Plate.99	GPR160	0.8	0.102296725881314	pearson	1	Ttest_pvalue	Coefficient_of_eigenassay	SVD_pCMs_only2CTa	NoPrepr	SVD	8684	RNCT_no2-Tx12_D	N	Kept components	RNCT
Drug	D_RCT	RNCT_no2	Cell_line.Tx12_D	Plate.99	GPR161	0.8	0.135372061382227	pearson	1	Ttest_pvalue	Coefficient_of_eigenassay	SVD_pCMs_only2CTa	NoPrepr	SVD	7177	RNCT_no2-Tx12_D	N	Kept components	RNCT
Drug	D_RCT	RNCT_no2	Cell_line.Tx12_D	Plate.99	GPR162	0.8	-0.11770324431119	pearson	1	Ttest_pvalue	Coefficient_of_eigenassay	SVD_pCMs_only2CTa	NoPrepr	SVD	7931	RNCT_no2-Tx12_D	N	Kept components	RNCT
Drug	D_RCT	RNCT_no2	Cell_line.Tx12_D	Plate.99	GPR17	0.8	-0.0940749760650812	pearson	1	Ttest_pvalue	Coefficient_of_eigenassay	SVD_pCMs_only2CTa	NoPrepr	SVD	9072	RNCT_no2-Tx12_D	N	Kept components	RNCT
Drug	D_RCT	RNCT_no2	Cell_line.Tx12_D	Plate.99	GPR171	0.8	-0.127624506460895	pearson	1	Ttest_pvalue	Coefficient_of_eigenassay	SVD_pCMs_only2CTa	NoPrepr	SVD	7509	RNCT_no2-Tx12_D	N	Kept components	RNCT
Drug	D_RCT	RNCT_no2	Cell_line.Tx12_D	Plate.99	GPR173	0.8	-0.235721462569403	pearson	1	Ttest_pvalue	Coefficient_of_eigenassay	SVD_pCMs_only2CTa	NoPrepr	SVD	3773	RNCT_no2-Tx12_D	N	Kept components	RNCT
Drug	D_RCT	RNCT_no2	Cell_line.Tx12_D	Plate.99	GPR176	0.8	-0.342224832516386	pearson	1	Ttest_pvalue	Coefficient_of_eigenassay	SVD_pCMs_only2CTa	NoPrepr	SVD	1803	RNCT_no2-Tx12_D	N	Kept components	RNCT
Drug	D_RCT	RNCT_no2	Cell_line.Tx12_D	Plate.99	GPR18	0.8	0.233882884564753	pearson	1	Ttest_pvalue	Coefficient_of_eigenassay	SVD_pCMs_only2CTa	NoPrepr	SVD	3831	RNCT_no2-Tx12_D	N	Kept components	RNCT
Drug	D_RCT	RNCT_no2	Cell_line.Tx12_D	Plate.99	GPR180	0.8	0.0349487073110096	pearson	1	Ttest_pvalue	Coefficient_of_eigenassay	SVD_pCMs_only2CTa	NoPrepr	SVD	12484	RNCT_no2-Tx12_D	N	Kept components	RNCT
Drug	D_RCT	RNCT_no2	Cell_line.Tx12_D	Plate.99	GPR182	0.8	-0.00762333873716262	pearson	1	Ttest_pvalue	Coefficient_of_eigenassay	SVD_pCMs_only2CTa	NoPrepr	SVD	14486	RNCT_no2-Tx12_D	N	Kept components	RNCT
Drug	D_RCT	RNCT_no2	Cell_line.Tx12_D	Plate.99	GPR183	0.8	0.0221403994608366	pearson	1	Ttest_pvalue	Coefficient_of_eigenassay	SVD_pCMs_only2CTa	NoPrepr	SVD	13357	RNCT_no2-Tx12_D	N	Kept components	RNCT
Drug	D_RCT	RNCT_no2	Cell_line.Tx12_D	Plate.99	GPR19	0.8	-0.000252854465913619	pearson	1	Ttest_pvalue	Coefficient_of_eigenassay	SVD_pCMs_only2CTa	NoPrepr	SVD	15280	RNCT_no2-Tx12_D	N	Kept components	RNCT
Drug	D_RCT	RNCT_no2	Cell_line.Tx12_D	Plate.99	GPR21	0.8	-0.567215573450352	pearson	1	Ttest_pvalue	Coefficient_of_eigenassay	SVD_pCMs_only2CTa	NoPrepr	SVD	383	RNCT_no2-Tx12_D	N	Kept components	RNCT
Drug	D_RCT	RNCT_no2	Cell_line.Tx12_D	Plate.99	GPR22	0.8	-0.444679325699178	pearson	1	Ttest_pvalue	Coefficient_of_eigenassay	SVD_pCMs_only2CTa	NoPrepr	SVD	840	RNCT_no2-Tx12_D	N	Kept components	RNCT
Drug	D_RCT	RNCT_no2	Cell_line.Tx12_D	Plate.99	GPR26	0.8	-0.0554729258787371	pearson	1	Ttest_pvalue	Coefficient_of_eigenassay	SVD_pCMs_only2CTa	NoPrepr	SVD	11185	RNCT_no2-Tx12_D	N	Kept components	RNCT
Drug	D_RCT	RNCT_no2	Cell_line.Tx12_D	Plate.99	GPR27	0.8	0.0394803984971417	pearson	1	Ttest_pvalue	Coefficient_of_eigenassay	SVD_pCMs_only2CTa	NoPrepr	SVD	12196	RNCT_no2-Tx12_D	N	Kept components	RNCT
Drug	D_RCT	RNCT_no2	Cell_line.Tx12_D	Plate.99	GPR3	0.8	0.129061741047419	pearson	1	Ttest_pvalue	Coefficient_of_eigenassay	SVD_pCMs_only2CTa	NoPrepr	SVD	7450	RNCT_no2-Tx12_D	N	Kept components	RNCT
Drug	D_RCT	RNCT_no2	Cell_line.Tx12_D	Plate.99	GPR34	0.8	-0.038496349045607	pearson	1	Ttest_pvalue	Coefficient_of_eigenassay	SVD_pCMs_only2CTa	NoPrepr	SVD	12273	RNCT_no2-Tx12_D	N	Kept components	RNCT
Drug	D_RCT	RNCT_no2	Cell_line.Tx12_D	Plate.99	GPR35	0.8	0.160084573003878	pearson	1	Ttest_pvalue	Coefficient_of_eigenassay	SVD_pCMs_only2CTa	NoPrepr	SVD	6195	RNCT_no2-Tx12_D	N	Kept components	RNCT
Drug	D_RCT	RNCT_no2	Cell_line.Tx12_D	Plate.99	GPR37	0.8	0.0630065944527693	pearson	1	Ttest_pvalue	Coefficient_of_eigenassay	SVD_pCMs_only2CTa	NoPrepr	SVD	10745	RNCT_no2-Tx12_D	N	Kept components	RNCT
Drug	D_RCT	RNCT_no2	Cell_line.Tx12_D	Plate.99	GPR37L1	0.8	0.0989486287865337	pearson	1	Ttest_pvalue	Coefficient_of_eigenassay	SVD_pCMs_only2CTa	NoPrepr	SVD	8844	RNCT_no2-Tx12_D	N	Kept components	RNCT
Drug	D_RCT	RNCT_no2	Cell_line.Tx12_D	Plate.99	GPR39	0.8	0.245444606273472	pearson	1	Ttest_pvalue	Coefficient_of_eigenassay	SVD_pCMs_only2CTa	NoPrepr	SVD	3518	RNCT_no2-Tx12_D	N	Kept components	RNCT
Drug	D_RCT	RNCT_no2	Cell_line.Tx12_D	Plate.99	GPR50	0.8	-0.00489755015182185	pearson	1	Ttest_pvalue	Coefficient_of_eigenassay	SVD_pCMs_only2CTa	NoPrepr	SVD	14716	RNCT_no2-Tx12_D	N	Kept components	RNCT
Drug	D_RCT	RNCT_no2	Cell_line.Tx12_D	Plate.99	GPR52	0.8	0.166511458205681	pearson	1	Ttest_pvalue	Coefficient_of_eigenassay	SVD_pCMs_only2CTa	NoPrepr	SVD	5965	RNCT_no2-Tx12_D	N	Kept components	RNCT
Drug	D_RCT	RNCT_no2	Cell_line.Tx12_D	Plate.99	GPR61	0.8	0.204704417850162	pearson	1	Ttest_pvalue	Coefficient_of_eigenassay	SVD_pCMs_only2CTa	NoPrepr	SVD	4654	RNCT_no2-Tx12_D	N	Kept components	RNCT
Drug	D_RCT	RNCT_no2	Cell_line.Tx12_D	Plate.99	GPR62	0.8	-0.0026645128440471	pearson	1	Ttest_pvalue	Coefficient_of_eigenassay	SVD_pCMs_only2CTa	NoPrepr	SVD	14941	RNCT_no2-Tx12_D	N	Kept components	RNCT
Drug	D_RCT	RNCT_no2	Cell_line.Tx12_D	Plate.99	GPR63	0.8	0.262430753777294	pearson	1	Ttest_pvalue	Coefficient_of_eigenassay	SVD_pCMs_only2CTa	NoPrepr	SVD	3142	RNCT_no2-Tx12_D	N	Kept components	RNCT
Drug	D_RCT	RNCT_no2	Cell_line.Tx12_D	Plate.99	GPR68	0.8	-0.15805095573181	pearson	1	Ttest_pvalue	Coefficient_of_eigenassay	SVD_pCMs_only2CTa	NoPrepr	SVD	6283	RNCT_no2-Tx12_D	N	Kept components	RNCT
Drug	D_RCT	RNCT_no2	Cell_line.Tx12_D	Plate.99	GPR75	0.8	-0.244442893884712	pearson	1	Ttest_pvalue	Coefficient_of_eigenassay	SVD_pCMs_only2CTa	NoPrepr	SVD	3544	RNCT_no2-Tx12_D	N	Kept components	RNCT
Drug	D_RCT	RNCT_no2	Cell_line.Tx12_D	Plate.99	GPR82	0.8	-0.0761858939499661	pearson	1	Ttest_pvalue	Coefficient_of_eigenassay	SVD_pCMs_only2CTa	NoPrepr	SVD	10033	RNCT_no2-Tx12_D	N	Kept components	RNCT
Drug	D_RCT	RNCT_no2	Cell_line.Tx12_D	Plate.99	GPR83	0.8	0.00948001011313429	pearson	1	Ttest_pvalue	Coefficient_of_eigenassay	SVD_pCMs_only2CTa	NoPrepr	SVD	14320	RNCT_no2-Tx12_D	N	Kept components	RNCT
Drug	D_RCT	RNCT_no2	Cell_line.Tx12_D	Plate.99	GPR85	0.8	-0.122983052149337	pearson	1	Ttest_pvalue	Coefficient_of_eigenassay	SVD_pCMs_only2CTa	NoPrepr	SVD	7691	RNCT_no2-Tx12_D	N	Kept components	RNCT
Drug	D_RCT	RNCT_no2	Cell_line.Tx12_D	Plate.99	GPR87	0.8	-0.0822732688540505	pearson	1	Ttest_pvalue	Coefficient_of_eigenassay	SVD_pCMs_only2CTa	NoPrepr	SVD	9680	RNCT_no2-Tx12_D	N	Kept components	RNCT
Drug	D_RCT	RNCT_no2	Cell_line.Tx12_D	Plate.99	GPR89A	0.8	-0.133958182586401	pearson	1	Ttest_pvalue	Coefficient_of_eigenassay	SVD_pCMs_only2CTa	NoPrepr	SVD	7250	RNCT_no2-Tx12_D	N	Kept components	RNCT
Drug	D_RCT	RNCT_no2	Cell_line.Tx12_D	Plate.99	GPR89B	0.8	0.212844613766957	pearson	1	Ttest_pvalue	Coefficient_of_eigenassay	SVD_pCMs_only2CTa	NoPrepr	SVD	4400	RNCT_no2-Tx12_D	N	Kept components	RNCT
Drug	D_RCT	RNCT_no2	Cell_line.Tx12_D	Plate.99	GPRASP1	0.8	0.01673175104425	pearson	1	Ttest_pvalue	Coefficient_of_eigenassay	SVD_pCMs_only2CTa	NoPrepr	SVD	13752	RNCT_no2-Tx12_D	N	Kept components	RNCT
Drug	D_RCT	RNCT_no2	Cell_line.Tx12_D	Plate.99	GPRASP2	0.8	-0.0889510572270342	pearson	1	Ttest_pvalue	Coefficient_of_eigenassay	SVD_pCMs_only2CTa	NoPrepr	SVD	9342	RNCT_no2-Tx12_D	N	Kept components	RNCT
Drug	D_RCT	RNCT_no2	Cell_line.Tx12_D	Plate.99	GPRC5A	0.8	0.29821802912968	pearson	1	Ttest_pvalue	Coefficient_of_eigenassay	SVD_pCMs_only2CTa	NoPrepr	SVD	2460	RNCT_no2-Tx12_D	N	Kept components	RNCT
Drug	D_RCT	RNCT_no2	Cell_line.Tx12_D	Plate.99	GPRC5B	0.8	0.399059983197576	pearson	1	Ttest_pvalue	Coefficient_of_eigenassay	SVD_pCMs_only2CTa	NoPrepr	SVD	1158	RNCT_no2-Tx12_D	N	Kept components	RNCT
Drug	D_RCT	RNCT_no2	Cell_line.Tx12_D	Plate.99	GPRC5C	0.8	0.0246437214204543	pearson	1	Ttest_pvalue	Coefficient_of_eigenassay	SVD_pCMs_only2CTa	NoPrepr	SVD	13171	RNCT_no2-Tx12_D	N	Kept components	RNCT
Drug	D_RCT	RNCT_no2	Cell_line.Tx12_D	Plate.99	GPRIN1	0.8	-0.0754470060169438	pearson	1	Ttest_pvalue	Coefficient_of_eigenassay	SVD_pCMs_only2CTa	NoPrepr	SVD	10069	RNCT_no2-Tx12_D	N	Kept components	RNCT
Drug	D_RCT	RNCT_no2	Cell_line.Tx12_D	Plate.99	GPRIN2	0.8	0.313973655100188	pearson	1	Ttest_pvalue	Coefficient_of_eigenassay	SVD_pCMs_only2CTa	NoPrepr	SVD	2202	RNCT_no2-Tx12_D	N	Kept components	RNCT
Drug	D_RCT	RNCT_no2	Cell_line.Tx12_D	Plate.99	GPRIN3	0.8	-0.370939967709611	pearson	1	Ttest_pvalue	Coefficient_of_eigenassay	SVD_pCMs_only2CTa	NoPrepr	SVD	1441	RNCT_no2-Tx12_D	N	Kept components	RNCT
Drug	D_RCT	RNCT_no2	Cell_line.Tx12_D	Plate.99	GPS1	0.8	0.0709510002761308	pearson	1	Ttest_pvalue	Coefficient_of_eigenassay	SVD_pCMs_only2CTa	NoPrepr	SVD	10319	RNCT_no2-Tx12_D	N	Kept components	RNCT
Drug	D_RCT	RNCT_no2	Cell_line.Tx12_D	Plate.99	GPS2	0.8	0.00159566269613048	pearson	1	Ttest_pvalue	Coefficient_of_eigenassay	SVD_pCMs_only2CTa	NoPrepr	SVD	15081	RNCT_no2-Tx12_D	N	Kept components	RNCT
Drug	D_RCT	RNCT_no2	Cell_line.Tx12_D	Plate.99	GPSM1	0.8	0.312964431508707	pearson	1	Ttest_pvalue	Coefficient_of_eigenassay	SVD_pCMs_only2CTa	NoPrepr	SVD	2218	RNCT_no2-Tx12_D	N	Kept components	RNCT
Drug	D_RCT	RNCT_no2	Cell_line.Tx12_D	Plate.99	GPSM2	0.8	-0.406532577351092	pearson	1	Ttest_pvalue	Coefficient_of_eigenassay	SVD_pCMs_only2CTa	NoPrepr	SVD	1091	RNCT_no2-Tx12_D	N	Kept components	RNCT
Drug	D_RCT	RNCT_no2	Cell_line.Tx12_D	Plate.99	GPT	0.8	0.0577732400583279	pearson	1	Ttest_pvalue	Coefficient_of_eigenassay	SVD_pCMs_only2CTa	NoPrepr	SVD	11057	RNCT_no2-Tx12_D	N	Kept components	RNCT
Drug	D_RCT	RNCT_no2	Cell_line.Tx12_D	Plate.99	GPT2	0.8	-0.156827042445552	pearson	1	Ttest_pvalue	Coefficient_of_eigenassay	SVD_pCMs_only2CTa	NoPrepr	SVD	6324	RNCT_no2-Tx12_D	N	Kept components	RNCT
Drug	D_RCT	RNCT_no2	Cell_line.Tx12_D	Plate.99	GPX1	0.8	0.248890918386513	pearson	1	Ttest_pvalue	Coefficient_of_eigenassay	SVD_pCMs_only2CTa	NoPrepr	SVD	3435	RNCT_no2-Tx12_D	N	Kept components	RNCT
Drug	D_RCT	RNCT_no2	Cell_line.Tx12_D	Plate.99	GPX2	0.8	0.158730548821409	pearson	1	Ttest_pvalue	Coefficient_of_eigenassay	SVD_pCMs_only2CTa	NoPrepr	SVD	6249	RNCT_no2-Tx12_D	N	Kept components	RNCT
Drug	D_RCT	RNCT_no2	Cell_line.Tx12_D	Plate.99	GPX3	0.8	0.822824936365177	pearson	1	Ttest_pvalue	Coefficient_of_eigenassay	SVD_pCMs_only2CTa	NoPrepr	SVD	101	RNCT_no2-Tx12_D	N	Kept components	RNCT
Drug	D_RCT	RNCT_no2	Cell_line.Tx12_D	Plate.99	GPX4	0.8	0.31546507334787	pearson	1	Ttest_pvalue	Coefficient_of_eigenassay	SVD_pCMs_only2CTa	NoPrepr	SVD	2176	RNCT_no2-Tx12_D	N	Kept components	RNCT
Drug	D_RCT	RNCT_no2	Cell_line.Tx12_D	Plate.99	GPX7	0.8	-0.165270093897488	pearson	1	Ttest_pvalue	Coefficient_of_eigenassay	SVD_pCMs_only2CTa	NoPrepr	SVD	6006	RNCT_no2-Tx12_D	N	Kept components	RNCT
Drug	D_RCT	RNCT_no2	Cell_line.Tx12_D	Plate.99	GPX8	0.8	0.335150509587222	pearson	1	Ttest_pvalue	Coefficient_of_eigenassay	SVD_pCMs_only2CTa	NoPrepr	SVD	1899	RNCT_no2-Tx12_D	N	Kept components	RNCT
Drug	D_RCT	RNCT_no2	Cell_line.Tx12_D	Plate.99	GRAMD1A	0.8	0.687930322209546	pearson	1	Ttest_pvalue	Coefficient_of_eigenassay	SVD_pCMs_only2CTa	NoPrepr	SVD	207	RNCT_no2-Tx12_D	N	Kept components	RNCT
Drug	D_RCT	RNCT_no2	Cell_line.Tx12_D	Plate.99	GRAMD1B	0.8	0.0844769104582316	pearson	1	Ttest_pvalue	Coefficient_of_eigenassay	SVD_pCMs_only2CTa	NoPrepr	SVD	9564	RNCT_no2-Tx12_D	N	Kept components	RNCT
Drug	D_RCT	RNCT_no2	Cell_line.Tx12_D	Plate.99	GRAMD1C	0.8	-0.146554370641314	pearson	1	Ttest_pvalue	Coefficient_of_eigenassay	SVD_pCMs_only2CTa	NoPrepr	SVD	6738	RNCT_no2-Tx12_D	N	Kept components	RNCT
Drug	D_RCT	RNCT_no2	Cell_line.Tx12_D	Plate.99	GRAMD2A	0.8	-0.0291648834231728	pearson	1	Ttest_pvalue	Coefficient_of_eigenassay	SVD_pCMs_only2CTa	NoPrepr	SVD	12848	RNCT_no2-Tx12_D	N	Kept components	RNCT
Drug	D_RCT	RNCT_no2	Cell_line.Tx12_D	Plate.99	GRAMD2B	0.8	0.111334371378616	pearson	1	Ttest_pvalue	Coefficient_of_eigenassay	SVD_pCMs_only2CTa	NoPrepr	SVD	8250	RNCT_no2-Tx12_D	N	Kept components	RNCT
Drug	D_RCT	RNCT_no2	Cell_line.Tx12_D	Plate.99	GRAMD4	0.8	0.309064696619011	pearson	1	Ttest_pvalue	Coefficient_of_eigenassay	SVD_pCMs_only2CTa	NoPrepr	SVD	2275	RNCT_no2-Tx12_D	N	Kept components	RNCT
Drug	D_RCT	RNCT_no2	Cell_line.Tx12_D	Plate.99	GRAP	0.8	-0.00231074963495879	pearson	1	Ttest_pvalue	Coefficient_of_eigenassay	SVD_pCMs_only2CTa	NoPrepr	SVD	14984	RNCT_no2-Tx12_D	N	Kept components	RNCT
Drug	D_RCT	RNCT_no2	Cell_line.Tx12_D	Plate.99	GRAP2	0.8	-0.00318559296312482	pearson	1	Ttest_pvalue	Coefficient_of_eigenassay	SVD_pCMs_only2CTa	NoPrepr	SVD	14879	RNCT_no2-Tx12_D	N	Kept components	RNCT
Drug	D_RCT	RNCT_no2	Cell_line.Tx12_D	Plate.99	GRASP	0.8	-0.00163501853877495	pearson	1	Ttest_pvalue	Coefficient_of_eigenassay	SVD_pCMs_only2CTa	NoPrepr	SVD	15075	RNCT_no2-Tx12_D	N	Kept components	RNCT
Drug	D_RCT	RNCT_no2	Cell_line.Tx12_D	Plate.99	GRB10	0.8	-0.109190760266629	pearson	1	Ttest_pvalue	Coefficient_of_eigenassay	SVD_pCMs_only2CTa	NoPrepr	SVD	8346	RNCT_no2-Tx12_D	N	Kept components	RNCT
Drug	D_RCT	RNCT_no2	Cell_line.Tx12_D	Plate.99	GRB14	0.8	-0.165622253058392	pearson	1	Ttest_pvalue	Coefficient_of_eigenassay	SVD_pCMs_only2CTa	NoPrepr	SVD	5992	RNCT_no2-Tx12_D	N	Kept components	RNCT
Drug	D_RCT	RNCT_no2	Cell_line.Tx12_D	Plate.99	GRB2	0.8	0.422111396623049	pearson	1	Ttest_pvalue	Coefficient_of_eigenassay	SVD_pCMs_only2CTa	NoPrepr	SVD	959	RNCT_no2-Tx12_D	N	Kept components	RNCT
Drug	D_RCT	RNCT_no2	Cell_line.Tx12_D	Plate.99	GRB7	0.8	0.220403426361599	pearson	1	Ttest_pvalue	Coefficient_of_eigenassay	SVD_pCMs_only2CTa	NoPrepr	SVD	4178	RNCT_no2-Tx12_D	N	Kept components	RNCT
Drug	D_RCT	RNCT_no2	Cell_line.Tx12_D	Plate.99	GREB1	0.8	-0.254427065511144	pearson	1	Ttest_pvalue	Coefficient_of_eigenassay	SVD_pCMs_only2CTa	NoPrepr	SVD	3315	RNCT_no2-Tx12_D	N	Kept components	RNCT
Drug	D_RCT	RNCT_no2	Cell_line.Tx12_D	Plate.99	GREB1L	0.8	-0.213203255577688	pearson	1	Ttest_pvalue	Coefficient_of_eigenassay	SVD_pCMs_only2CTa	NoPrepr	SVD	4394	RNCT_no2-Tx12_D	N	Kept components	RNCT
Drug	D_RCT	RNCT_no2	Cell_line.Tx12_D	Plate.99	GREM2	0.8	0.133537501318291	pearson	1	Ttest_pvalue	Coefficient_of_eigenassay	SVD_pCMs_only2CTa	NoPrepr	SVD	7260	RNCT_no2-Tx12_D	N	Kept components	RNCT
Drug	D_RCT	RNCT_no2	Cell_line.Tx12_D	Plate.99	GRHL1	0.8	0.284675536116817	pearson	1	Ttest_pvalue	Coefficient_of_eigenassay	SVD_pCMs_only2CTa	NoPrepr	SVD	2681	RNCT_no2-Tx12_D	N	Kept components	RNCT
Drug	D_RCT	RNCT_no2	Cell_line.Tx12_D	Plate.99	GRHL2	0.8	-0.072714849084095	pearson	1	Ttest_pvalue	Coefficient_of_eigenassay	SVD_pCMs_only2CTa	NoPrepr	SVD	10214	RNCT_no2-Tx12_D	N	Kept components	RNCT
Drug	D_RCT	RNCT_no2	Cell_line.Tx12_D	Plate.99	GRHL3	0.8	-0.00108161853954346	pearson	1	Ttest_pvalue	Coefficient_of_eigenassay	SVD_pCMs_only2CTa	NoPrepr	SVD	15144	RNCT_no2-Tx12_D	N	Kept components	RNCT
Drug	D_RCT	RNCT_no2	Cell_line.Tx12_D	Plate.99	GRHPR	0.8	0.262635291259002	pearson	1	Ttest_pvalue	Coefficient_of_eigenassay	SVD_pCMs_only2CTa	NoPrepr	SVD	3138	RNCT_no2-Tx12_D	N	Kept components	RNCT
Drug	D_RCT	RNCT_no2	Cell_line.Tx12_D	Plate.99	GRIA1	0.8	-0.0406152432541654	pearson	1	Ttest_pvalue	Coefficient_of_eigenassay	SVD_pCMs_only2CTa	NoPrepr	SVD	12131	RNCT_no2-Tx12_D	N	Kept components	RNCT
Drug	D_RCT	RNCT_no2	Cell_line.Tx12_D	Plate.99	GRIA2	0.8	0.319117657942948	pearson	1	Ttest_pvalue	Coefficient_of_eigenassay	SVD_pCMs_only2CTa	NoPrepr	SVD	2114	RNCT_no2-Tx12_D	N	Kept components	RNCT
Drug	D_RCT	RNCT_no2	Cell_line.Tx12_D	Plate.99	GRIA3	0.8	0.115298912099852	pearson	1	Ttest_pvalue	Coefficient_of_eigenassay	SVD_pCMs_only2CTa	NoPrepr	SVD	8036	RNCT_no2-Tx12_D	N	Kept components	RNCT
Drug	D_RCT	RNCT_no2	Cell_line.Tx12_D	Plate.99	GRIA4	0.8	0.847195062736371	pearson	1	Ttest_pvalue	Coefficient_of_eigenassay	SVD_pCMs_only2CTa	NoPrepr	SVD	87	RNCT_no2-Tx12_D	N	Kept components	RNCT
Drug	D_RCT	RNCT_no2	Cell_line.Tx12_D	Plate.99	GRID1	0.8	-0.235994677666531	pearson	1	Ttest_pvalue	Coefficient_of_eigenassay	SVD_pCMs_only2CTa	NoPrepr	SVD	3764	RNCT_no2-Tx12_D	N	Kept components	RNCT
Drug	D_RCT	RNCT_no2	Cell_line.Tx12_D	Plate.99	GRID2	0.8	-0.309582876811091	pearson	1	Ttest_pvalue	Coefficient_of_eigenassay	SVD_pCMs_only2CTa	NoPrepr	SVD	2263	RNCT_no2-Tx12_D	N	Kept components	RNCT
Drug	D_RCT	RNCT_no2	Cell_line.Tx12_D	Plate.99	GRID2IP	0.8	0.0874398071084036	pearson	1	Ttest_pvalue	Coefficient_of_eigenassay	SVD_pCMs_only2CTa	NoPrepr	SVD	9434	RNCT_no2-Tx12_D	N	Kept components	RNCT
Drug	D_RCT	RNCT_no2	Cell_line.Tx12_D	Plate.99	GRIFIN	0.8	-0.00950757818077935	pearson	1	Ttest_pvalue	Coefficient_of_eigenassay	SVD_pCMs_only2CTa	NoPrepr	SVD	14316	RNCT_no2-Tx12_D	N	Kept components	RNCT
Drug	D_RCT	RNCT_no2	Cell_line.Tx12_D	Plate.99	GRIK1	0.8	-0.0476645696088108	pearson	1	Ttest_pvalue	Coefficient_of_eigenassay	SVD_pCMs_only2CTa	NoPrepr	SVD	11666	RNCT_no2-Tx12_D	N	Kept components	RNCT
Drug	D_RCT	RNCT_no2	Cell_line.Tx12_D	Plate.99	GRIK2	0.8	-0.0467064175862934	pearson	1	Ttest_pvalue	Coefficient_of_eigenassay	SVD_pCMs_only2CTa	NoPrepr	SVD	11754	RNCT_no2-Tx12_D	N	Kept components	RNCT
Drug	D_RCT	RNCT_no2	Cell_line.Tx12_D	Plate.99	GRIK3	0.8	0.0893212431295458	pearson	1	Ttest_pvalue	Coefficient_of_eigenassay	SVD_pCMs_only2CTa	NoPrepr	SVD	9313	RNCT_no2-Tx12_D	N	Kept components	RNCT
Drug	D_RCT	RNCT_no2	Cell_line.Tx12_D	Plate.99	GRIK4	0.8	0.0685375043125295	pearson	1	Ttest_pvalue	Coefficient_of_eigenassay	SVD_pCMs_only2CTa	NoPrepr	SVD	10445	RNCT_no2-Tx12_D	N	Kept components	RNCT
Drug	D_RCT	RNCT_no2	Cell_line.Tx12_D	Plate.99	GRIK5	0.8	0.121850980717934	pearson	1	Ttest_pvalue	Coefficient_of_eigenassay	SVD_pCMs_only2CTa	NoPrepr	SVD	7744	RNCT_no2-Tx12_D	N	Kept components	RNCT
Drug	D_RCT	RNCT_no2	Cell_line.Tx12_D	Plate.99	GRIN1	0.8	-0.166685313717598	pearson	1	Ttest_pvalue	Coefficient_of_eigenassay	SVD_pCMs_only2CTa	NoPrepr	SVD	5955	RNCT_no2-Tx12_D	N	Kept components	RNCT
Drug	D_RCT	RNCT_no2	Cell_line.Tx12_D	Plate.99	GRIN2A	0.8	0.26461766339891	pearson	1	Ttest_pvalue	Coefficient_of_eigenassay	SVD_pCMs_only2CTa	NoPrepr	SVD	3104	RNCT_no2-Tx12_D	N	Kept components	RNCT
Drug	D_RCT	RNCT_no2	Cell_line.Tx12_D	Plate.99	GRIN2B	0.8	0.0375296047218006	pearson	1	Ttest_pvalue	Coefficient_of_eigenassay	SVD_pCMs_only2CTa	NoPrepr	SVD	12333	RNCT_no2-Tx12_D	N	Kept components	RNCT
Drug	D_RCT	RNCT_no2	Cell_line.Tx12_D	Plate.99	GRIN2C	0.8	0.108339720398566	pearson	1	Ttest_pvalue	Coefficient_of_eigenassay	SVD_pCMs_only2CTa	NoPrepr	SVD	8387	RNCT_no2-Tx12_D	N	Kept components	RNCT
Drug	D_RCT	RNCT_no2	Cell_line.Tx12_D	Plate.99	GRIN2D	0.8	0.348868511157205	pearson	1	Ttest_pvalue	Coefficient_of_eigenassay	SVD_pCMs_only2CTa	NoPrepr	SVD	1719	RNCT_no2-Tx12_D	N	Kept components	RNCT
Drug	D_RCT	RNCT_no2	Cell_line.Tx12_D	Plate.99	GRIN3A	0.8	-0.316070008247814	pearson	1	Ttest_pvalue	Coefficient_of_eigenassay	SVD_pCMs_only2CTa	NoPrepr	SVD	2165	RNCT_no2-Tx12_D	N	Kept components	RNCT
Drug	D_RCT	RNCT_no2	Cell_line.Tx12_D	Plate.99	GRIN3B	0.8	0.062137384269679	pearson	1	Ttest_pvalue	Coefficient_of_eigenassay	SVD_pCMs_only2CTa	NoPrepr	SVD	10799	RNCT_no2-Tx12_D	N	Kept components	RNCT
Drug	D_RCT	RNCT_no2	Cell_line.Tx12_D	Plate.99	GRINA	0.8	0.150361637238297	pearson	1	Ttest_pvalue	Coefficient_of_eigenassay	SVD_pCMs_only2CTa	NoPrepr	SVD	6576	RNCT_no2-Tx12_D	N	Kept components	RNCT
Drug	D_RCT	RNCT_no2	Cell_line.Tx12_D	Plate.99	GRIP1	0.8	0.0976376717002319	pearson	1	Ttest_pvalue	Coefficient_of_eigenassay	SVD_pCMs_only2CTa	NoPrepr	SVD	8901	RNCT_no2-Tx12_D	N	Kept components	RNCT
Drug	D_RCT	RNCT_no2	Cell_line.Tx12_D	Plate.99	GRIP2	0.8	0.0256442790219837	pearson	1	Ttest_pvalue	Coefficient_of_eigenassay	SVD_pCMs_only2CTa	NoPrepr	SVD	13101	RNCT_no2-Tx12_D	N	Kept components	RNCT
Drug	D_RCT	RNCT_no2	Cell_line.Tx12_D	Plate.99	GRIPAP1	0.8	-0.0758137884919201	pearson	1	Ttest_pvalue	Coefficient_of_eigenassay	SVD_pCMs_only2CTa	NoPrepr	SVD	10050	RNCT_no2-Tx12_D	N	Kept components	RNCT
Drug	D_RCT	RNCT_no2	Cell_line.Tx12_D	Plate.99	GRK1	0.8	0.0214637309036655	pearson	1	Ttest_pvalue	Coefficient_of_eigenassay	SVD_pCMs_only2CTa	NoPrepr	SVD	13406	RNCT_no2-Tx12_D	N	Kept components	RNCT
Drug	D_RCT	RNCT_no2	Cell_line.Tx12_D	Plate.99	GRK2	0.8	0.170825071283003	pearson	1	Ttest_pvalue	Coefficient_of_eigenassay	SVD_pCMs_only2CTa	NoPrepr	SVD	5786	RNCT_no2-Tx12_D	N	Kept components	RNCT
Drug	D_RCT	RNCT_no2	Cell_line.Tx12_D	Plate.99	GRK3	0.8	-0.11104890961806	pearson	1	Ttest_pvalue	Coefficient_of_eigenassay	SVD_pCMs_only2CTa	NoPrepr	SVD	8268	RNCT_no2-Tx12_D	N	Kept components	RNCT
Drug	D_RCT	RNCT_no2	Cell_line.Tx12_D	Plate.99	GRK4	0.8	-0.394696041348514	pearson	1	Ttest_pvalue	Coefficient_of_eigenassay	SVD_pCMs_only2CTa	NoPrepr	SVD	1194	RNCT_no2-Tx12_D	N	Kept components	RNCT
Drug	D_RCT	RNCT_no2	Cell_line.Tx12_D	Plate.99	GRK5	0.8	0.0816028426570138	pearson	1	Ttest_pvalue	Coefficient_of_eigenassay	SVD_pCMs_only2CTa	NoPrepr	SVD	9713	RNCT_no2-Tx12_D	N	Kept components	RNCT
Drug	D_RCT	RNCT_no2	Cell_line.Tx12_D	Plate.99	GRK6	0.8	0.225505895126352	pearson	1	Ttest_pvalue	Coefficient_of_eigenassay	SVD_pCMs_only2CTa	NoPrepr	SVD	4044	RNCT_no2-Tx12_D	N	Kept components	RNCT
Drug	D_RCT	RNCT_no2	Cell_line.Tx12_D	Plate.99	GRK7	0.8	-0.0037698640945811	pearson	1	Ttest_pvalue	Coefficient_of_eigenassay	SVD_pCMs_only2CTa	NoPrepr	SVD	14830	RNCT_no2-Tx12_D	N	Kept components	RNCT
Drug	D_RCT	RNCT_no2	Cell_line.Tx12_D	Plate.99	GRM1	0.8	0.249199775746007	pearson	1	Ttest_pvalue	Coefficient_of_eigenassay	SVD_pCMs_only2CTa	NoPrepr	SVD	3423	RNCT_no2-Tx12_D	N	Kept components	RNCT
Drug	D_RCT	RNCT_no2	Cell_line.Tx12_D	Plate.99	GRM2	0.8	-0.10327019669455	pearson	1	Ttest_pvalue	Coefficient_of_eigenassay	SVD_pCMs_only2CTa	NoPrepr	SVD	8633	RNCT_no2-Tx12_D	N	Kept components	RNCT
Drug	D_RCT	RNCT_no2	Cell_line.Tx12_D	Plate.99	GRM3	0.8	0.382674505484707	pearson	1	Ttest_pvalue	Coefficient_of_eigenassay	SVD_pCMs_only2CTa	NoPrepr	SVD	1315	RNCT_no2-Tx12_D	N	Kept components	RNCT
Drug	D_RCT	RNCT_no2	Cell_line.Tx12_D	Plate.99	GRM4	0.8	-0.000163842186317217	pearson	1	Ttest_pvalue	Coefficient_of_eigenassay	SVD_pCMs_only2CTa	NoPrepr	SVD	15292	RNCT_no2-Tx12_D	N	Kept components	RNCT
Drug	D_RCT	RNCT_no2	Cell_line.Tx12_D	Plate.99	GRM6	0.8	-0.00121637059425476	pearson	1	Ttest_pvalue	Coefficient_of_eigenassay	SVD_pCMs_only2CTa	NoPrepr	SVD	15130	RNCT_no2-Tx12_D	N	Kept components	RNCT
Drug	D_RCT	RNCT_no2	Cell_line.Tx12_D	Plate.99	GRM8	0.8	-0.190652975897666	pearson	1	Ttest_pvalue	Coefficient_of_eigenassay	SVD_pCMs_only2CTa	NoPrepr	SVD	5096	RNCT_no2-Tx12_D	N	Kept components	RNCT
Drug	D_RCT	RNCT_no2	Cell_line.Tx12_D	Plate.99	GRN	0.8	0.369856948176253	pearson	1	Ttest_pvalue	Coefficient_of_eigenassay	SVD_pCMs_only2CTa	NoPrepr	SVD	1457	RNCT_no2-Tx12_D	N	Kept components	RNCT
Drug	D_RCT	RNCT_no2	Cell_line.Tx12_D	Plate.99	GRPEL1	0.8	-0.00679697449655689	pearson	1	Ttest_pvalue	Coefficient_of_eigenassay	SVD_pCMs_only2CTa	NoPrepr	SVD	14561	RNCT_no2-Tx12_D	N	Kept components	RNCT
Drug	D_RCT	RNCT_no2	Cell_line.Tx12_D	Plate.99	GRPEL2	0.8	0.19003960080829	pearson	1	Ttest_pvalue	Coefficient_of_eigenassay	SVD_pCMs_only2CTa	NoPrepr	SVD	5114	RNCT_no2-Tx12_D	N	Kept components	RNCT
Drug	D_RCT	RNCT_no2	Cell_line.Tx12_D	Plate.99	GRSF1	0.8	-0.112385436764135	pearson	1	Ttest_pvalue	Coefficient_of_eigenassay	SVD_pCMs_only2CTa	NoPrepr	SVD	8190	RNCT_no2-Tx12_D	N	Kept components	RNCT
Drug	D_RCT	RNCT_no2	Cell_line.Tx12_D	Plate.99	GRTP1	0.8	0.162087161448285	pearson	1	Ttest_pvalue	Coefficient_of_eigenassay	SVD_pCMs_only2CTa	NoPrepr	SVD	6114	RNCT_no2-Tx12_D	N	Kept components	RNCT
Drug	D_RCT	RNCT_no2	Cell_line.Tx12_D	Plate.99	GRWD1	0.8	0.390425363123451	pearson	1	Ttest_pvalue	Coefficient_of_eigenassay	SVD_pCMs_only2CTa	NoPrepr	SVD	1235	RNCT_no2-Tx12_D	N	Kept components	RNCT
Drug	D_RCT	RNCT_no2	Cell_line.Tx12_D	Plate.99	GSAP	0.8	0.163452749058077	pearson	1	Ttest_pvalue	Coefficient_of_eigenassay	SVD_pCMs_only2CTa	NoPrepr	SVD	6070	RNCT_no2-Tx12_D	N	Kept components	RNCT
Drug	D_RCT	RNCT_no2	Cell_line.Tx12_D	Plate.99	GSDMB	0.8	-0.239947620787203	pearson	1	Ttest_pvalue	Coefficient_of_eigenassay	SVD_pCMs_only2CTa	NoPrepr	SVD	3655	RNCT_no2-Tx12_D	N	Kept components	RNCT
Drug	D_RCT	RNCT_no2	Cell_line.Tx12_D	Plate.99	GSDME	0.8	0.110412161529339	pearson	1	Ttest_pvalue	Coefficient_of_eigenassay	SVD_pCMs_only2CTa	NoPrepr	SVD	8303	RNCT_no2-Tx12_D	N	Kept components	RNCT
Drug	D_RCT	RNCT_no2	Cell_line.Tx12_D	Plate.99	GSE1	0.8	-0.079785264184842	pearson	1	Ttest_pvalue	Coefficient_of_eigenassay	SVD_pCMs_only2CTa	NoPrepr	SVD	9811	RNCT_no2-Tx12_D	N	Kept components	RNCT
Drug	D_RCT	RNCT_no2	Cell_line.Tx12_D	Plate.99	GSG1	0.8	0.390341082794302	pearson	1	Ttest_pvalue	Coefficient_of_eigenassay	SVD_pCMs_only2CTa	NoPrepr	SVD	1238	RNCT_no2-Tx12_D	N	Kept components	RNCT
Drug	D_RCT	RNCT_no2	Cell_line.Tx12_D	Plate.99	GSG1L	0.8	0.119941573385845	pearson	1	Ttest_pvalue	Coefficient_of_eigenassay	SVD_pCMs_only2CTa	NoPrepr	SVD	7830	RNCT_no2-Tx12_D	N	Kept components	RNCT
Drug	D_RCT	RNCT_no2	Cell_line.Tx12_D	Plate.99	GSK3A	0.8	0.350607391530751	pearson	1	Ttest_pvalue	Coefficient_of_eigenassay	SVD_pCMs_only2CTa	NoPrepr	SVD	1686	RNCT_no2-Tx12_D	N	Kept components	RNCT
Drug	D_RCT	RNCT_no2	Cell_line.Tx12_D	Plate.99	GSK3B	0.8	0.0475506181375877	pearson	1	Ttest_pvalue	Coefficient_of_eigenassay	SVD_pCMs_only2CTa	NoPrepr	SVD	11682	RNCT_no2-Tx12_D	N	Kept components	RNCT
Drug	D_RCT	RNCT_no2	Cell_line.Tx12_D	Plate.99	GSKIP	0.8	0.177997833957495	pearson	1	Ttest_pvalue	Coefficient_of_eigenassay	SVD_pCMs_only2CTa	NoPrepr	SVD	5526	RNCT_no2-Tx12_D	N	Kept components	RNCT
Drug	D_RCT	RNCT_no2	Cell_line.Tx12_D	Plate.99	GSN	0.8	0.230156344457193	pearson	1	Ttest_pvalue	Coefficient_of_eigenassay	SVD_pCMs_only2CTa	NoPrepr	SVD	3921	RNCT_no2-Tx12_D	N	Kept components	RNCT
Drug	D_RCT	RNCT_no2	Cell_line.Tx12_D	Plate.99	GSPT1	0.8	-0.0445529794235776	pearson	1	Ttest_pvalue	Coefficient_of_eigenassay	SVD_pCMs_only2CTa	NoPrepr	SVD	11868	RNCT_no2-Tx12_D	N	Kept components	RNCT
Drug	D_RCT	RNCT_no2	Cell_line.Tx12_D	Plate.99	GSPT2	0.8	0.101647448580125	pearson	1	Ttest_pvalue	Coefficient_of_eigenassay	SVD_pCMs_only2CTa	NoPrepr	SVD	8727	RNCT_no2-Tx12_D	N	Kept components	RNCT
Drug	D_RCT	RNCT_no2	Cell_line.Tx12_D	Plate.99	GSR	0.8	-0.0517707231254071	pearson	1	Ttest_pvalue	Coefficient_of_eigenassay	SVD_pCMs_only2CTa	NoPrepr	SVD	11414	RNCT_no2-Tx12_D	N	Kept components	RNCT
Drug	D_RCT	RNCT_no2	Cell_line.Tx12_D	Plate.99	GSS	0.8	0.00298260608607127	pearson	1	Ttest_pvalue	Coefficient_of_eigenassay	SVD_pCMs_only2CTa	NoPrepr	SVD	14901	RNCT_no2-Tx12_D	N	Kept components	RNCT
Drug	D_RCT	RNCT_no2	Cell_line.Tx12_D	Plate.99	GSTA4	0.8	-0.32173524333334	pearson	1	Ttest_pvalue	Coefficient_of_eigenassay	SVD_pCMs_only2CTa	NoPrepr	SVD	2083	RNCT_no2-Tx12_D	N	Kept components	RNCT
Drug	D_RCT	RNCT_no2	Cell_line.Tx12_D	Plate.99	GSTCD	0.8	0.338102546923216	pearson	1	Ttest_pvalue	Coefficient_of_eigenassay	SVD_pCMs_only2CTa	NoPrepr	SVD	1864	RNCT_no2-Tx12_D	N	Kept components	RNCT
Drug	D_RCT	RNCT_no2	Cell_line.Tx12_D	Plate.99	GSTK1	0.8	0.169932769686369	pearson	1	Ttest_pvalue	Coefficient_of_eigenassay	SVD_pCMs_only2CTa	NoPrepr	SVD	5825	RNCT_no2-Tx12_D	N	Kept components	RNCT
Drug	D_RCT	RNCT_no2	Cell_line.Tx12_D	Plate.99	GSTM1	0.8	0.0206125111307509	pearson	1	Ttest_pvalue	Coefficient_of_eigenassay	SVD_pCMs_only2CTa	NoPrepr	SVD	13463	RNCT_no2-Tx12_D	N	Kept components	RNCT
Drug	D_RCT	RNCT_no2	Cell_line.Tx12_D	Plate.99	GSTM2	0.8	0.182187574887346	pearson	1	Ttest_pvalue	Coefficient_of_eigenassay	SVD_pCMs_only2CTa	NoPrepr	SVD	5384	RNCT_no2-Tx12_D	N	Kept components	RNCT
Drug	D_RCT	RNCT_no2	Cell_line.Tx12_D	Plate.99	GSTM3	0.8	0.146354120347637	pearson	1	Ttest_pvalue	Coefficient_of_eigenassay	SVD_pCMs_only2CTa	NoPrepr	SVD	6749	RNCT_no2-Tx12_D	N	Kept components	RNCT
Drug	D_RCT	RNCT_no2	Cell_line.Tx12_D	Plate.99	GSTM4	0.8	-0.115325313975883	pearson	1	Ttest_pvalue	Coefficient_of_eigenassay	SVD_pCMs_only2CTa	NoPrepr	SVD	8035	RNCT_no2-Tx12_D	N	Kept components	RNCT
Drug	D_RCT	RNCT_no2	Cell_line.Tx12_D	Plate.99	GSTO1	0.8	0.183646894710411	pearson	1	Ttest_pvalue	Coefficient_of_eigenassay	SVD_pCMs_only2CTa	NoPrepr	SVD	5325	RNCT_no2-Tx12_D	N	Kept components	RNCT
Drug	D_RCT	RNCT_no2	Cell_line.Tx12_D	Plate.99	GSTO2	0.8	0.229410688082707	pearson	1	Ttest_pvalue	Coefficient_of_eigenassay	SVD_pCMs_only2CTa	NoPrepr	SVD	3942	RNCT_no2-Tx12_D	N	Kept components	RNCT
Drug	D_RCT	RNCT_no2	Cell_line.Tx12_D	Plate.99	GSTP1	0.8	0.386532463489998	pearson	1	Ttest_pvalue	Coefficient_of_eigenassay	SVD_pCMs_only2CTa	NoPrepr	SVD	1280	RNCT_no2-Tx12_D	N	Kept components	RNCT
Drug	D_RCT	RNCT_no2	Cell_line.Tx12_D	Plate.99	GSTT1	0.8	-2.1401373810627	pearson	1	Ttest_pvalue	Coefficient_of_eigenassay	SVD_pCMs_only2CTa	NoPrepr	SVD	2	RNCT_no2-Tx12_D	N	Kept components	RNCT
Drug	D_RCT	RNCT_no2	Cell_line.Tx12_D	Plate.99	GSTZ1	0.8	0.0157735872917504	pearson	1	Ttest_pvalue	Coefficient_of_eigenassay	SVD_pCMs_only2CTa	NoPrepr	SVD	13825	RNCT_no2-Tx12_D	N	Kept components	RNCT
Drug	D_RCT	RNCT_no2	Cell_line.Tx12_D	Plate.99	GTDC1	0.8	0.0793982445196013	pearson	1	Ttest_pvalue	Coefficient_of_eigenassay	SVD_pCMs_only2CTa	NoPrepr	SVD	9843	RNCT_no2-Tx12_D	N	Kept components	RNCT
Drug	D_RCT	RNCT_no2	Cell_line.Tx12_D	Plate.99	GTF2A1	0.8	-0.00536256507317405	pearson	1	Ttest_pvalue	Coefficient_of_eigenassay	SVD_pCMs_only2CTa	NoPrepr	SVD	14687	RNCT_no2-Tx12_D	N	Kept components	RNCT
Drug	D_RCT	RNCT_no2	Cell_line.Tx12_D	Plate.99	GTF2A2	0.8	-0.237659671718158	pearson	1	Ttest_pvalue	Coefficient_of_eigenassay	SVD_pCMs_only2CTa	NoPrepr	SVD	3716	RNCT_no2-Tx12_D	N	Kept components	RNCT
Drug	D_RCT	RNCT_no2	Cell_line.Tx12_D	Plate.99	GTF2B	0.8	0.0651620431275802	pearson	1	Ttest_pvalue	Coefficient_of_eigenassay	SVD_pCMs_only2CTa	NoPrepr	SVD	10628	RNCT_no2-Tx12_D	N	Kept components	RNCT
Drug	D_RCT	RNCT_no2	Cell_line.Tx12_D	Plate.99	GTF2E1	0.8	0.25121610378268	pearson	1	Ttest_pvalue	Coefficient_of_eigenassay	SVD_pCMs_only2CTa	NoPrepr	SVD	3382	RNCT_no2-Tx12_D	N	Kept components	RNCT
Drug	D_RCT	RNCT_no2	Cell_line.Tx12_D	Plate.99	GTF2E2	0.8	-0.4056474363202	pearson	1	Ttest_pvalue	Coefficient_of_eigenassay	SVD_pCMs_only2CTa	NoPrepr	SVD	1097	RNCT_no2-Tx12_D	N	Kept components	RNCT
Drug	D_RCT	RNCT_no2	Cell_line.Tx12_D	Plate.99	GTF2F1	0.8	0.298385214767389	pearson	1	Ttest_pvalue	Coefficient_of_eigenassay	SVD_pCMs_only2CTa	NoPrepr	SVD	2456	RNCT_no2-Tx12_D	N	Kept components	RNCT
Drug	D_RCT	RNCT_no2	Cell_line.Tx12_D	Plate.99	GTF2F2	0.8	-0.209352218635314	pearson	1	Ttest_pvalue	Coefficient_of_eigenassay	SVD_pCMs_only2CTa	NoPrepr	SVD	4504	RNCT_no2-Tx12_D	N	Kept components	RNCT
Drug	D_RCT	RNCT_no2	Cell_line.Tx12_D	Plate.99	GTF2H1	0.8	0.174406691983444	pearson	1	Ttest_pvalue	Coefficient_of_eigenassay	SVD_pCMs_only2CTa	NoPrepr	SVD	5662	RNCT_no2-Tx12_D	N	Kept components	RNCT
Drug	D_RCT	RNCT_no2	Cell_line.Tx12_D	Plate.99	GTF2H2	0.8	0.196652056930534	pearson	1	Ttest_pvalue	Coefficient_of_eigenassay	SVD_pCMs_only2CTa	NoPrepr	SVD	4900	RNCT_no2-Tx12_D	N	Kept components	RNCT
Drug	D_RCT	RNCT_no2	Cell_line.Tx12_D	Plate.99	GTF2H2C_2	0.8	-0.000957586604774556	pearson	1	Ttest_pvalue	Coefficient_of_eigenassay	SVD_pCMs_only2CTa	NoPrepr	SVD	15165	RNCT_no2-Tx12_D	N	Kept components	RNCT
Drug	D_RCT	RNCT_no2	Cell_line.Tx12_D	Plate.99	GTF2H3	0.8	0.0155242928978447	pearson	1	Ttest_pvalue	Coefficient_of_eigenassay	SVD_pCMs_only2CTa	NoPrepr	SVD	13849	RNCT_no2-Tx12_D	N	Kept components	RNCT
Drug	D_RCT	RNCT_no2	Cell_line.Tx12_D	Plate.99	GTF2H5	0.8	-0.261763988260683	pearson	1	Ttest_pvalue	Coefficient_of_eigenassay	SVD_pCMs_only2CTa	NoPrepr	SVD	3160	RNCT_no2-Tx12_D	N	Kept components	RNCT
Drug	D_RCT	RNCT_no2	Cell_line.Tx12_D	Plate.99	GTF2I	0.8	-0.00474935249939554	pearson	1	Ttest_pvalue	Coefficient_of_eigenassay	SVD_pCMs_only2CTa	NoPrepr	SVD	14733	RNCT_no2-Tx12_D	N	Kept components	RNCT
Drug	D_RCT	RNCT_no2	Cell_line.Tx12_D	Plate.99	GTF2IRD1	0.8	0.0757634475948966	pearson	1	Ttest_pvalue	Coefficient_of_eigenassay	SVD_pCMs_only2CTa	NoPrepr	SVD	10054	RNCT_no2-Tx12_D	N	Kept components	RNCT
Drug	D_RCT	RNCT_no2	Cell_line.Tx12_D	Plate.99	GTF2IRD2	0.8	-0.0433908558656132	pearson	1	Ttest_pvalue	Coefficient_of_eigenassay	SVD_pCMs_only2CTa	NoPrepr	SVD	11947	RNCT_no2-Tx12_D	N	Kept components	RNCT
Drug	D_RCT	RNCT_no2	Cell_line.Tx12_D	Plate.99	GTF2IRD2B	0.8	0.271412271208935	pearson	1	Ttest_pvalue	Coefficient_of_eigenassay	SVD_pCMs_only2CTa	NoPrepr	SVD	2944	RNCT_no2-Tx12_D	N	Kept components	RNCT
Drug	D_RCT	RNCT_no2	Cell_line.Tx12_D	Plate.99	GTF3A	0.8	-0.0863586062315475	pearson	1	Ttest_pvalue	Coefficient_of_eigenassay	SVD_pCMs_only2CTa	NoPrepr	SVD	9475	RNCT_no2-Tx12_D	N	Kept components	RNCT
Drug	D_RCT	RNCT_no2	Cell_line.Tx12_D	Plate.99	GTF3C1	0.8	0.234813772238791	pearson	1	Ttest_pvalue	Coefficient_of_eigenassay	SVD_pCMs_only2CTa	NoPrepr	SVD	3798	RNCT_no2-Tx12_D	N	Kept components	RNCT
Drug	D_RCT	RNCT_no2	Cell_line.Tx12_D	Plate.99	GTF3C2	0.8	-0.00963544424646337	pearson	1	Ttest_pvalue	Coefficient_of_eigenassay	SVD_pCMs_only2CTa	NoPrepr	SVD	14305	RNCT_no2-Tx12_D	N	Kept components	RNCT
Drug	D_RCT	RNCT_no2	Cell_line.Tx12_D	Plate.99	GTF3C3	0.8	-0.229964831977134	pearson	1	Ttest_pvalue	Coefficient_of_eigenassay	SVD_pCMs_only2CTa	NoPrepr	SVD	3925	RNCT_no2-Tx12_D	N	Kept components	RNCT
Drug	D_RCT	RNCT_no2	Cell_line.Tx12_D	Plate.99	GTF3C4	0.8	0.0500434233138239	pearson	1	Ttest_pvalue	Coefficient_of_eigenassay	SVD_pCMs_only2CTa	NoPrepr	SVD	11512	RNCT_no2-Tx12_D	N	Kept components	RNCT
Drug	D_RCT	RNCT_no2	Cell_line.Tx12_D	Plate.99	GTF3C5	0.8	0.388022422369286	pearson	1	Ttest_pvalue	Coefficient_of_eigenassay	SVD_pCMs_only2CTa	NoPrepr	SVD	1265	RNCT_no2-Tx12_D	N	Kept components	RNCT
Drug	D_RCT	RNCT_no2	Cell_line.Tx12_D	Plate.99	GTF3C6	0.8	-0.0660117733956895	pearson	1	Ttest_pvalue	Coefficient_of_eigenassay	SVD_pCMs_only2CTa	NoPrepr	SVD	10589	RNCT_no2-Tx12_D	N	Kept components	RNCT
Drug	D_RCT	RNCT_no2	Cell_line.Tx12_D	Plate.99	GTPBP1	0.8	0.472946017031356	pearson	1	Ttest_pvalue	Coefficient_of_eigenassay	SVD_pCMs_only2CTa	NoPrepr	SVD	708	RNCT_no2-Tx12_D	N	Kept components	RNCT
Drug	D_RCT	RNCT_no2	Cell_line.Tx12_D	Plate.99	GTPBP10	0.8	-0.12403124282904	pearson	1	Ttest_pvalue	Coefficient_of_eigenassay	SVD_pCMs_only2CTa	NoPrepr	SVD	7653	RNCT_no2-Tx12_D	N	Kept components	RNCT
Drug	D_RCT	RNCT_no2	Cell_line.Tx12_D	Plate.99	GTPBP2	0.8	0.228716722705639	pearson	1	Ttest_pvalue	Coefficient_of_eigenassay	SVD_pCMs_only2CTa	NoPrepr	SVD	3957	RNCT_no2-Tx12_D	N	Kept components	RNCT
Drug	D_RCT	RNCT_no2	Cell_line.Tx12_D	Plate.99	GTPBP3	0.8	0.0129153026372329	pearson	1	Ttest_pvalue	Coefficient_of_eigenassay	SVD_pCMs_only2CTa	NoPrepr	SVD	14037	RNCT_no2-Tx12_D	N	Kept components	RNCT
Drug	D_RCT	RNCT_no2	Cell_line.Tx12_D	Plate.99	GTPBP4	0.8	-0.061510563112875	pearson	1	Ttest_pvalue	Coefficient_of_eigenassay	SVD_pCMs_only2CTa	NoPrepr	SVD	10837	RNCT_no2-Tx12_D	N	Kept components	RNCT
Drug	D_RCT	RNCT_no2	Cell_line.Tx12_D	Plate.99	GTPBP8	0.8	-0.00708693823869281	pearson	1	Ttest_pvalue	Coefficient_of_eigenassay	SVD_pCMs_only2CTa	NoPrepr	SVD	14527	RNCT_no2-Tx12_D	N	Kept components	RNCT
Drug	D_RCT	RNCT_no2	Cell_line.Tx12_D	Plate.99	GTSE1	0.8	0.27065581053875	pearson	1	Ttest_pvalue	Coefficient_of_eigenassay	SVD_pCMs_only2CTa	NoPrepr	SVD	2958	RNCT_no2-Tx12_D	N	Kept components	RNCT
Drug	D_RCT	RNCT_no2	Cell_line.Tx12_D	Plate.99	GUCA1A	0.8	-0.126454908660622	pearson	1	Ttest_pvalue	Coefficient_of_eigenassay	SVD_pCMs_only2CTa	NoPrepr	SVD	7554	RNCT_no2-Tx12_D	N	Kept components	RNCT
Drug	D_RCT	RNCT_no2	Cell_line.Tx12_D	Plate.99	GUCA1B	0.8	-0.147817915140397	pearson	1	Ttest_pvalue	Coefficient_of_eigenassay	SVD_pCMs_only2CTa	NoPrepr	SVD	6679	RNCT_no2-Tx12_D	N	Kept components	RNCT
Drug	D_RCT	RNCT_no2	Cell_line.Tx12_D	Plate.99	GUCD1	0.8	0.232649042196818	pearson	1	Ttest_pvalue	Coefficient_of_eigenassay	SVD_pCMs_only2CTa	NoPrepr	SVD	3859	RNCT_no2-Tx12_D	N	Kept components	RNCT
Drug	D_RCT	RNCT_no2	Cell_line.Tx12_D	Plate.99	GUCY1A1	0.8	-0.239765039732977	pearson	1	Ttest_pvalue	Coefficient_of_eigenassay	SVD_pCMs_only2CTa	NoPrepr	SVD	3660	RNCT_no2-Tx12_D	N	Kept components	RNCT
Drug	D_RCT	RNCT_no2	Cell_line.Tx12_D	Plate.99	GUCY1A2	0.8	-0.210923840534937	pearson	1	Ttest_pvalue	Coefficient_of_eigenassay	SVD_pCMs_only2CTa	NoPrepr	SVD	4449	RNCT_no2-Tx12_D	N	Kept components	RNCT
Drug	D_RCT	RNCT_no2	Cell_line.Tx12_D	Plate.99	GUCY1B1	0.8	0.0886562198943536	pearson	1	Ttest_pvalue	Coefficient_of_eigenassay	SVD_pCMs_only2CTa	NoPrepr	SVD	9356	RNCT_no2-Tx12_D	N	Kept components	RNCT
Drug	D_RCT	RNCT_no2	Cell_line.Tx12_D	Plate.99	GUCY2C	0.8	-0.00794732021065398	pearson	1	Ttest_pvalue	Coefficient_of_eigenassay	SVD_pCMs_only2CTa	NoPrepr	SVD	14459	RNCT_no2-Tx12_D	N	Kept components	RNCT
Drug	D_RCT	RNCT_no2	Cell_line.Tx12_D	Plate.99	GUF1	0.8	0.00414843474656559	pearson	1	Ttest_pvalue	Coefficient_of_eigenassay	SVD_pCMs_only2CTa	NoPrepr	SVD	14797	RNCT_no2-Tx12_D	N	Kept components	RNCT
Drug	D_RCT	RNCT_no2	Cell_line.Tx12_D	Plate.99	GUK1	0.8	0.490974496187106	pearson	1	Ttest_pvalue	Coefficient_of_eigenassay	SVD_pCMs_only2CTa	NoPrepr	SVD	619	RNCT_no2-Tx12_D	N	Kept components	RNCT
Drug	D_RCT	RNCT_no2	Cell_line.Tx12_D	Plate.99	GULP1	0.8	0.448269260824675	pearson	1	Ttest_pvalue	Coefficient_of_eigenassay	SVD_pCMs_only2CTa	NoPrepr	SVD	819	RNCT_no2-Tx12_D	N	Kept components	RNCT
Drug	D_RCT	RNCT_no2	Cell_line.Tx12_D	Plate.99	GUSB	0.8	0.0795789889159894	pearson	1	Ttest_pvalue	Coefficient_of_eigenassay	SVD_pCMs_only2CTa	NoPrepr	SVD	9827	RNCT_no2-Tx12_D	N	Kept components	RNCT
Drug	D_RCT	RNCT_no2	Cell_line.Tx12_D	Plate.99	GXYLT1	0.8	-0.202355369436876	pearson	1	Ttest_pvalue	Coefficient_of_eigenassay	SVD_pCMs_only2CTa	NoPrepr	SVD	4718	RNCT_no2-Tx12_D	N	Kept components	RNCT
Drug	D_RCT	RNCT_no2	Cell_line.Tx12_D	Plate.99	GXYLT2	0.8	-0.379340589244082	pearson	1	Ttest_pvalue	Coefficient_of_eigenassay	SVD_pCMs_only2CTa	NoPrepr	SVD	1351	RNCT_no2-Tx12_D	N	Kept components	RNCT
Drug	D_RCT	RNCT_no2	Cell_line.Tx12_D	Plate.99	GYG1	0.8	0.122774081435439	pearson	1	Ttest_pvalue	Coefficient_of_eigenassay	SVD_pCMs_only2CTa	NoPrepr	SVD	7698	RNCT_no2-Tx12_D	N	Kept components	RNCT
Drug	D_RCT	RNCT_no2	Cell_line.Tx12_D	Plate.99	GYG2	0.8	0.141516895437213	pearson	1	Ttest_pvalue	Coefficient_of_eigenassay	SVD_pCMs_only2CTa	NoPrepr	SVD	6941	RNCT_no2-Tx12_D	N	Kept components	RNCT
Drug	D_RCT	RNCT_no2	Cell_line.Tx12_D	Plate.99	GYPC	0.8	0.438311299704321	pearson	1	Ttest_pvalue	Coefficient_of_eigenassay	SVD_pCMs_only2CTa	NoPrepr	SVD	867	RNCT_no2-Tx12_D	N	Kept components	RNCT
Drug	D_RCT	RNCT_no2	Cell_line.Tx12_D	Plate.99	GYPE	0.8	-0.0081574495954302	pearson	1	Ttest_pvalue	Coefficient_of_eigenassay	SVD_pCMs_only2CTa	NoPrepr	SVD	14443	RNCT_no2-Tx12_D	N	Kept components	RNCT
Drug	D_RCT	RNCT_no2	Cell_line.Tx12_D	Plate.99	GYS1	0.8	0.241443359427906	pearson	1	Ttest_pvalue	Coefficient_of_eigenassay	SVD_pCMs_only2CTa	NoPrepr	SVD	3608	RNCT_no2-Tx12_D	N	Kept components	RNCT
Drug	D_RCT	RNCT_no2	Cell_line.Tx12_D	Plate.99	GYS2	0.8	0.0325378896716298	pearson	1	Ttest_pvalue	Coefficient_of_eigenassay	SVD_pCMs_only2CTa	NoPrepr	SVD	12646	RNCT_no2-Tx12_D	N	Kept components	RNCT
Drug	D_RCT	RNCT_no2	Cell_line.Tx12_D	Plate.99	GZF1	0.8	0.0466432341768279	pearson	1	Ttest_pvalue	Coefficient_of_eigenassay	SVD_pCMs_only2CTa	NoPrepr	SVD	11757	RNCT_no2-Tx12_D	N	Kept components	RNCT
Drug	D_RCT	RNCT_no2	Cell_line.Tx12_D	Plate.99	GZMM	0.8	-0.0647055173411849	pearson	1	Ttest_pvalue	Coefficient_of_eigenassay	SVD_pCMs_only2CTa	NoPrepr	SVD	10654	RNCT_no2-Tx12_D	N	Kept components	RNCT
Drug	D_RCT	RNCT_no2	Cell_line.Tx12_D	Plate.99	H1F0	0.8	-0.0805280809839062	pearson	1	Ttest_pvalue	Coefficient_of_eigenassay	SVD_pCMs_only2CTa	NoPrepr	SVD	9767	RNCT_no2-Tx12_D	N	Kept components	RNCT
Drug	D_RCT	RNCT_no2	Cell_line.Tx12_D	Plate.99	H1FX	0.8	0.333507903528253	pearson	1	Ttest_pvalue	Coefficient_of_eigenassay	SVD_pCMs_only2CTa	NoPrepr	SVD	1930	RNCT_no2-Tx12_D	N	Kept components	RNCT
Drug	D_RCT	RNCT_no2	Cell_line.Tx12_D	Plate.99	H2AFJ	0.8	0.126031168530563	pearson	1	Ttest_pvalue	Coefficient_of_eigenassay	SVD_pCMs_only2CTa	NoPrepr	SVD	7567	RNCT_no2-Tx12_D	N	Kept components	RNCT
Drug	D_RCT	RNCT_no2	Cell_line.Tx12_D	Plate.99	H2AFV	0.8	0.192347640235036	pearson	1	Ttest_pvalue	Coefficient_of_eigenassay	SVD_pCMs_only2CTa	NoPrepr	SVD	5027	RNCT_no2-Tx12_D	N	Kept components	RNCT
Drug	D_RCT	RNCT_no2	Cell_line.Tx12_D	Plate.99	H2AFX	0.8	0.817015271770263	pearson	1	Ttest_pvalue	Coefficient_of_eigenassay	SVD_pCMs_only2CTa	NoPrepr	SVD	103	RNCT_no2-Tx12_D	N	Kept components	RNCT
Drug	D_RCT	RNCT_no2	Cell_line.Tx12_D	Plate.99	H2AFY	0.8	0.337433233268096	pearson	1	Ttest_pvalue	Coefficient_of_eigenassay	SVD_pCMs_only2CTa	NoPrepr	SVD	1872	RNCT_no2-Tx12_D	N	Kept components	RNCT
Drug	D_RCT	RNCT_no2	Cell_line.Tx12_D	Plate.99	H2AFY2	0.8	0.0528788240902263	pearson	1	Ttest_pvalue	Coefficient_of_eigenassay	SVD_pCMs_only2CTa	NoPrepr	SVD	11337	RNCT_no2-Tx12_D	N	Kept components	RNCT
Drug	D_RCT	RNCT_no2	Cell_line.Tx12_D	Plate.99	H2AFZ	0.8	0.256144672415244	pearson	1	Ttest_pvalue	Coefficient_of_eigenassay	SVD_pCMs_only2CTa	NoPrepr	SVD	3279	RNCT_no2-Tx12_D	N	Kept components	RNCT
Drug	D_RCT	RNCT_no2	Cell_line.Tx12_D	Plate.99	H3F3A	0.8	0.0741649280073742	pearson	1	Ttest_pvalue	Coefficient_of_eigenassay	SVD_pCMs_only2CTa	NoPrepr	SVD	10127	RNCT_no2-Tx12_D	N	Kept components	RNCT
Drug	D_RCT	RNCT_no2	Cell_line.Tx12_D	Plate.99	H3F3B	0.8	-0.122743078210096	pearson	1	Ttest_pvalue	Coefficient_of_eigenassay	SVD_pCMs_only2CTa	NoPrepr	SVD	7704	RNCT_no2-Tx12_D	N	Kept components	RNCT
Drug	D_RCT	RNCT_no2	Cell_line.Tx12_D	Plate.99	H6PD	0.8	0.193484062015219	pearson	1	Ttest_pvalue	Coefficient_of_eigenassay	SVD_pCMs_only2CTa	NoPrepr	SVD	4991	RNCT_no2-Tx12_D	N	Kept components	RNCT
Drug	D_RCT	RNCT_no2	Cell_line.Tx12_D	Plate.99	HAAO	0.8	-0.170948724875546	pearson	1	Ttest_pvalue	Coefficient_of_eigenassay	SVD_pCMs_only2CTa	NoPrepr	SVD	5783	RNCT_no2-Tx12_D	N	Kept components	RNCT
Drug	D_RCT	RNCT_no2	Cell_line.Tx12_D	Plate.99	HABP4	0.8	0.0569891067838853	pearson	1	Ttest_pvalue	Coefficient_of_eigenassay	SVD_pCMs_only2CTa	NoPrepr	SVD	11103	RNCT_no2-Tx12_D	N	Kept components	RNCT
Drug	D_RCT	RNCT_no2	Cell_line.Tx12_D	Plate.99	HACD1	0.8	-0.231497801129109	pearson	1	Ttest_pvalue	Coefficient_of_eigenassay	SVD_pCMs_only2CTa	NoPrepr	SVD	3888	RNCT_no2-Tx12_D	N	Kept components	RNCT
Drug	D_RCT	RNCT_no2	Cell_line.Tx12_D	Plate.99	HACD2	0.8	0.288689928301732	pearson	1	Ttest_pvalue	Coefficient_of_eigenassay	SVD_pCMs_only2CTa	NoPrepr	SVD	2629	RNCT_no2-Tx12_D	N	Kept components	RNCT
Drug	D_RCT	RNCT_no2	Cell_line.Tx12_D	Plate.99	HACD3	0.8	0.0714104392174506	pearson	1	Ttest_pvalue	Coefficient_of_eigenassay	SVD_pCMs_only2CTa	NoPrepr	SVD	10288	RNCT_no2-Tx12_D	N	Kept components	RNCT
Drug	D_RCT	RNCT_no2	Cell_line.Tx12_D	Plate.99	HACD4	0.8	-0.203171585522953	pearson	1	Ttest_pvalue	Coefficient_of_eigenassay	SVD_pCMs_only2CTa	NoPrepr	SVD	4700	RNCT_no2-Tx12_D	N	Kept components	RNCT
Drug	D_RCT	RNCT_no2	Cell_line.Tx12_D	Plate.99	HACE1	0.8	-0.084944456718804	pearson	1	Ttest_pvalue	Coefficient_of_eigenassay	SVD_pCMs_only2CTa	NoPrepr	SVD	9540	RNCT_no2-Tx12_D	N	Kept components	RNCT
Drug	D_RCT	RNCT_no2	Cell_line.Tx12_D	Plate.99	HACL1	0.8	0.0757107420999262	pearson	1	Ttest_pvalue	Coefficient_of_eigenassay	SVD_pCMs_only2CTa	NoPrepr	SVD	10055	RNCT_no2-Tx12_D	N	Kept components	RNCT
Drug	D_RCT	RNCT_no2	Cell_line.Tx12_D	Plate.99	HADH	0.8	-0.019071283703891	pearson	1	Ttest_pvalue	Coefficient_of_eigenassay	SVD_pCMs_only2CTa	NoPrepr	SVD	13584	RNCT_no2-Tx12_D	N	Kept components	RNCT
Drug	D_RCT	RNCT_no2	Cell_line.Tx12_D	Plate.99	HADHA	0.8	0.0642762669537203	pearson	1	Ttest_pvalue	Coefficient_of_eigenassay	SVD_pCMs_only2CTa	NoPrepr	SVD	10674	RNCT_no2-Tx12_D	N	Kept components	RNCT
Drug	D_RCT	RNCT_no2	Cell_line.Tx12_D	Plate.99	HADHB	0.8	0.089640436798984	pearson	1	Ttest_pvalue	Coefficient_of_eigenassay	SVD_pCMs_only2CTa	NoPrepr	SVD	9286	RNCT_no2-Tx12_D	N	Kept components	RNCT
Drug	D_RCT	RNCT_no2	Cell_line.Tx12_D	Plate.99	HAGH	0.8	0.316195525302852	pearson	1	Ttest_pvalue	Coefficient_of_eigenassay	SVD_pCMs_only2CTa	NoPrepr	SVD	2161	RNCT_no2-Tx12_D	N	Kept components	RNCT
Drug	D_RCT	RNCT_no2	Cell_line.Tx12_D	Plate.99	HAGHL	0.8	-0.0559707641516384	pearson	1	Ttest_pvalue	Coefficient_of_eigenassay	SVD_pCMs_only2CTa	NoPrepr	SVD	11163	RNCT_no2-Tx12_D	N	Kept components	RNCT
Drug	D_RCT	RNCT_no2	Cell_line.Tx12_D	Plate.99	HAND1	0.8	-0.038261617529649	pearson	1	Ttest_pvalue	Coefficient_of_eigenassay	SVD_pCMs_only2CTa	NoPrepr	SVD	12284	RNCT_no2-Tx12_D	N	Kept components	RNCT
Drug	D_RCT	RNCT_no2	Cell_line.Tx12_D	Plate.99	HAND2	0.8	0.417202904753166	pearson	1	Ttest_pvalue	Coefficient_of_eigenassay	SVD_pCMs_only2CTa	NoPrepr	SVD	998	RNCT_no2-Tx12_D	N	Kept components	RNCT
Drug	D_RCT	RNCT_no2	Cell_line.Tx12_D	Plate.99	HAP1	0.8	-0.349140069223145	pearson	1	Ttest_pvalue	Coefficient_of_eigenassay	SVD_pCMs_only2CTa	NoPrepr	SVD	1710	RNCT_no2-Tx12_D	N	Kept components	RNCT
Drug	D_RCT	RNCT_no2	Cell_line.Tx12_D	Plate.99	HAPLN1	0.8	0.171303984906757	pearson	1	Ttest_pvalue	Coefficient_of_eigenassay	SVD_pCMs_only2CTa	NoPrepr	SVD	5769	RNCT_no2-Tx12_D	N	Kept components	RNCT
Drug	D_RCT	RNCT_no2	Cell_line.Tx12_D	Plate.99	HAPLN2	0.8	-0.175327785818856	pearson	1	Ttest_pvalue	Coefficient_of_eigenassay	SVD_pCMs_only2CTa	NoPrepr	SVD	5625	RNCT_no2-Tx12_D	N	Kept components	RNCT
Drug	D_RCT	RNCT_no2	Cell_line.Tx12_D	Plate.99	HAPLN3	0.8	-0.0174941134668585	pearson	1	Ttest_pvalue	Coefficient_of_eigenassay	SVD_pCMs_only2CTa	NoPrepr	SVD	13698	RNCT_no2-Tx12_D	N	Kept components	RNCT
Drug	D_RCT	RNCT_no2	Cell_line.Tx12_D	Plate.99	HAPLN4	0.8	-0.0337410259826695	pearson	1	Ttest_pvalue	Coefficient_of_eigenassay	SVD_pCMs_only2CTa	NoPrepr	SVD	12580	RNCT_no2-Tx12_D	N	Kept components	RNCT
Drug	D_RCT	RNCT_no2	Cell_line.Tx12_D	Plate.99	HARBI1	0.8	0.0765702108022622	pearson	1	Ttest_pvalue	Coefficient_of_eigenassay	SVD_pCMs_only2CTa	NoPrepr	SVD	10007	RNCT_no2-Tx12_D	N	Kept components	RNCT
Drug	D_RCT	RNCT_no2	Cell_line.Tx12_D	Plate.99	HARS	0.8	-0.0321141000424332	pearson	1	Ttest_pvalue	Coefficient_of_eigenassay	SVD_pCMs_only2CTa	NoPrepr	SVD	12669	RNCT_no2-Tx12_D	N	Kept components	RNCT
Drug	D_RCT	RNCT_no2	Cell_line.Tx12_D	Plate.99	HARS2	0.8	-0.248400055358795	pearson	1	Ttest_pvalue	Coefficient_of_eigenassay	SVD_pCMs_only2CTa	NoPrepr	SVD	3452	RNCT_no2-Tx12_D	N	Kept components	RNCT
Drug	D_RCT	RNCT_no2	Cell_line.Tx12_D	Plate.99	HAS1	0.8	-0.109343847646798	pearson	1	Ttest_pvalue	Coefficient_of_eigenassay	SVD_pCMs_only2CTa	NoPrepr	SVD	8341	RNCT_no2-Tx12_D	N	Kept components	RNCT
Drug	D_RCT	RNCT_no2	Cell_line.Tx12_D	Plate.99	HAS2	0.8	-0.10096766857053	pearson	1	Ttest_pvalue	Coefficient_of_eigenassay	SVD_pCMs_only2CTa	NoPrepr	SVD	8763	RNCT_no2-Tx12_D	N	Kept components	RNCT
Drug	D_RCT	RNCT_no2	Cell_line.Tx12_D	Plate.99	HAS3	0.8	-0.0706212107387308	pearson	1	Ttest_pvalue	Coefficient_of_eigenassay	SVD_pCMs_only2CTa	NoPrepr	SVD	10339	RNCT_no2-Tx12_D	N	Kept components	RNCT
Drug	D_RCT	RNCT_no2	Cell_line.Tx12_D	Plate.99	HASPIN	0.8	0.344119100764779	pearson	1	Ttest_pvalue	Coefficient_of_eigenassay	SVD_pCMs_only2CTa	NoPrepr	SVD	1772	RNCT_no2-Tx12_D	N	Kept components	RNCT
Drug	D_RCT	RNCT_no2	Cell_line.Tx12_D	Plate.99	HAT1	0.8	-0.315563853975928	pearson	1	Ttest_pvalue	Coefficient_of_eigenassay	SVD_pCMs_only2CTa	NoPrepr	SVD	2174	RNCT_no2-Tx12_D	N	Kept components	RNCT
Drug	D_RCT	RNCT_no2	Cell_line.Tx12_D	Plate.99	HAUS1	0.8	0.323824067443365	pearson	1	Ttest_pvalue	Coefficient_of_eigenassay	SVD_pCMs_only2CTa	NoPrepr	SVD	2057	RNCT_no2-Tx12_D	N	Kept components	RNCT
Drug	D_RCT	RNCT_no2	Cell_line.Tx12_D	Plate.99	HAUS2	0.8	0.166820858155111	pearson	1	Ttest_pvalue	Coefficient_of_eigenassay	SVD_pCMs_only2CTa	NoPrepr	SVD	5946	RNCT_no2-Tx12_D	N	Kept components	RNCT
Drug	D_RCT	RNCT_no2	Cell_line.Tx12_D	Plate.99	HAUS3	0.8	-0.252916786233164	pearson	1	Ttest_pvalue	Coefficient_of_eigenassay	SVD_pCMs_only2CTa	NoPrepr	SVD	3348	RNCT_no2-Tx12_D	N	Kept components	RNCT
Drug	D_RCT	RNCT_no2	Cell_line.Tx12_D	Plate.99	HAUS4	0.8	0.0920396502115616	pearson	1	Ttest_pvalue	Coefficient_of_eigenassay	SVD_pCMs_only2CTa	NoPrepr	SVD	9166	RNCT_no2-Tx12_D	N	Kept components	RNCT
Drug	D_RCT	RNCT_no2	Cell_line.Tx12_D	Plate.99	HAUS5	0.8	0.171965590536277	pearson	1	Ttest_pvalue	Coefficient_of_eigenassay	SVD_pCMs_only2CTa	NoPrepr	SVD	5740	RNCT_no2-Tx12_D	N	Kept components	RNCT
Drug	D_RCT	RNCT_no2	Cell_line.Tx12_D	Plate.99	HAUS6	0.8	0.0704244056843253	pearson	1	Ttest_pvalue	Coefficient_of_eigenassay	SVD_pCMs_only2CTa	NoPrepr	SVD	10348	RNCT_no2-Tx12_D	N	Kept components	RNCT
Drug	D_RCT	RNCT_no2	Cell_line.Tx12_D	Plate.99	HAUS7	0.8	0.207253163841801	pearson	1	Ttest_pvalue	Coefficient_of_eigenassay	SVD_pCMs_only2CTa	NoPrepr	SVD	4567	RNCT_no2-Tx12_D	N	Kept components	RNCT
Drug	D_RCT	RNCT_no2	Cell_line.Tx12_D	Plate.99	HAUS8	0.8	-0.264690117321686	pearson	1	Ttest_pvalue	Coefficient_of_eigenassay	SVD_pCMs_only2CTa	NoPrepr	SVD	3101	RNCT_no2-Tx12_D	N	Kept components	RNCT
Drug	D_RCT	RNCT_no2	Cell_line.Tx12_D	Plate.99	HAX1	0.8	0.108025350826244	pearson	1	Ttest_pvalue	Coefficient_of_eigenassay	SVD_pCMs_only2CTa	NoPrepr	SVD	8402	RNCT_no2-Tx12_D	N	Kept components	RNCT
Drug	D_RCT	RNCT_no2	Cell_line.Tx12_D	Plate.99	HBB	0.8	0.0013595014328125	pearson	1	Ttest_pvalue	Coefficient_of_eigenassay	SVD_pCMs_only2CTa	NoPrepr	SVD	15115	RNCT_no2-Tx12_D	N	Kept components	RNCT
Drug	D_RCT	RNCT_no2	Cell_line.Tx12_D	Plate.99	HBD	0.8	-0.00109762616320365	pearson	1	Ttest_pvalue	Coefficient_of_eigenassay	SVD_pCMs_only2CTa	NoPrepr	SVD	15143	RNCT_no2-Tx12_D	N	Kept components	RNCT
Drug	D_RCT	RNCT_no2	Cell_line.Tx12_D	Plate.99	HBEGF	0.8	0.223210137293662	pearson	1	Ttest_pvalue	Coefficient_of_eigenassay	SVD_pCMs_only2CTa	NoPrepr	SVD	4105	RNCT_no2-Tx12_D	N	Kept components	RNCT
Drug	D_RCT	RNCT_no2	Cell_line.Tx12_D	Plate.99	HBP1	0.8	0.0246178593739567	pearson	1	Ttest_pvalue	Coefficient_of_eigenassay	SVD_pCMs_only2CTa	NoPrepr	SVD	13174	RNCT_no2-Tx12_D	N	Kept components	RNCT
Drug	D_RCT	RNCT_no2	Cell_line.Tx12_D	Plate.99	HBQ1	0.8	-0.0346837264851945	pearson	1	Ttest_pvalue	Coefficient_of_eigenassay	SVD_pCMs_only2CTa	NoPrepr	SVD	12501	RNCT_no2-Tx12_D	N	Kept components	RNCT
Drug	D_RCT	RNCT_no2	Cell_line.Tx12_D	Plate.99	HBS1L	0.8	-0.163004095766364	pearson	1	Ttest_pvalue	Coefficient_of_eigenassay	SVD_pCMs_only2CTa	NoPrepr	SVD	6081	RNCT_no2-Tx12_D	N	Kept components	RNCT
Drug	D_RCT	RNCT_no2	Cell_line.Tx12_D	Plate.99	HCCS	0.8	-0.0729659860359468	pearson	1	Ttest_pvalue	Coefficient_of_eigenassay	SVD_pCMs_only2CTa	NoPrepr	SVD	10193	RNCT_no2-Tx12_D	N	Kept components	RNCT
Drug	D_RCT	RNCT_no2	Cell_line.Tx12_D	Plate.99	HCFC1	0.8	0.165568108501451	pearson	1	Ttest_pvalue	Coefficient_of_eigenassay	SVD_pCMs_only2CTa	NoPrepr	SVD	5994	RNCT_no2-Tx12_D	N	Kept components	RNCT
Drug	D_RCT	RNCT_no2	Cell_line.Tx12_D	Plate.99	HCFC1R1	0.8	0.191612044300164	pearson	1	Ttest_pvalue	Coefficient_of_eigenassay	SVD_pCMs_only2CTa	NoPrepr	SVD	5059	RNCT_no2-Tx12_D	N	Kept components	RNCT
Drug	D_RCT	RNCT_no2	Cell_line.Tx12_D	Plate.99	HCFC2	0.8	-0.0442356380375933	pearson	1	Ttest_pvalue	Coefficient_of_eigenassay	SVD_pCMs_only2CTa	NoPrepr	SVD	11893	RNCT_no2-Tx12_D	N	Kept components	RNCT
Drug	D_RCT	RNCT_no2	Cell_line.Tx12_D	Plate.99	HCLS1	0.8	-0.146592625438023	pearson	1	Ttest_pvalue	Coefficient_of_eigenassay	SVD_pCMs_only2CTa	NoPrepr	SVD	6737	RNCT_no2-Tx12_D	N	Kept components	RNCT
Drug	D_RCT	RNCT_no2	Cell_line.Tx12_D	Plate.99	HCN1	0.8	0.201231406647839	pearson	1	Ttest_pvalue	Coefficient_of_eigenassay	SVD_pCMs_only2CTa	NoPrepr	SVD	4754	RNCT_no2-Tx12_D	N	Kept components	RNCT
Drug	D_RCT	RNCT_no2	Cell_line.Tx12_D	Plate.99	HCN2	0.8	0.0475399651194655	pearson	1	Ttest_pvalue	Coefficient_of_eigenassay	SVD_pCMs_only2CTa	NoPrepr	SVD	11683	RNCT_no2-Tx12_D	N	Kept components	RNCT
Drug	D_RCT	RNCT_no2	Cell_line.Tx12_D	Plate.99	HCN4	0.8	0.244869164620773	pearson	1	Ttest_pvalue	Coefficient_of_eigenassay	SVD_pCMs_only2CTa	NoPrepr	SVD	3531	RNCT_no2-Tx12_D	N	Kept components	RNCT
Drug	D_RCT	RNCT_no2	Cell_line.Tx12_D	Plate.99	HCRT	0.8	0.199644216493279	pearson	1	Ttest_pvalue	Coefficient_of_eigenassay	SVD_pCMs_only2CTa	NoPrepr	SVD	4799	RNCT_no2-Tx12_D	N	Kept components	RNCT
Drug	D_RCT	RNCT_no2	Cell_line.Tx12_D	Plate.99	HCRTR1	0.8	0.119325195635144	pearson	1	Ttest_pvalue	Coefficient_of_eigenassay	SVD_pCMs_only2CTa	NoPrepr	SVD	7860	RNCT_no2-Tx12_D	N	Kept components	RNCT
Drug	D_RCT	RNCT_no2	Cell_line.Tx12_D	Plate.99	HCRTR2	0.8	-0.0204432683711331	pearson	1	Ttest_pvalue	Coefficient_of_eigenassay	SVD_pCMs_only2CTa	NoPrepr	SVD	13476	RNCT_no2-Tx12_D	N	Kept components	RNCT
Drug	D_RCT	RNCT_no2	Cell_line.Tx12_D	Plate.99	HCST	0.8	-0.128873043587908	pearson	1	Ttest_pvalue	Coefficient_of_eigenassay	SVD_pCMs_only2CTa	NoPrepr	SVD	7454	RNCT_no2-Tx12_D	N	Kept components	RNCT
Drug	D_RCT	RNCT_no2	Cell_line.Tx12_D	Plate.99	HDAC1	0.8	0.285764640930484	pearson	1	Ttest_pvalue	Coefficient_of_eigenassay	SVD_pCMs_only2CTa	NoPrepr	SVD	2670	RNCT_no2-Tx12_D	N	Kept components	RNCT
Drug	D_RCT	RNCT_no2	Cell_line.Tx12_D	Plate.99	HDAC10	0.8	-0.182782826009491	pearson	1	Ttest_pvalue	Coefficient_of_eigenassay	SVD_pCMs_only2CTa	NoPrepr	SVD	5348	RNCT_no2-Tx12_D	N	Kept components	RNCT
Drug	D_RCT	RNCT_no2	Cell_line.Tx12_D	Plate.99	HDAC11	0.8	0.124754693637744	pearson	1	Ttest_pvalue	Coefficient_of_eigenassay	SVD_pCMs_only2CTa	NoPrepr	SVD	7634	RNCT_no2-Tx12_D	N	Kept components	RNCT
Drug	D_RCT	RNCT_no2	Cell_line.Tx12_D	Plate.99	HDAC2	0.8	-0.0724382403141208	pearson	1	Ttest_pvalue	Coefficient_of_eigenassay	SVD_pCMs_only2CTa	NoPrepr	SVD	10233	RNCT_no2-Tx12_D	N	Kept components	RNCT
Drug	D_RCT	RNCT_no2	Cell_line.Tx12_D	Plate.99	HDAC3	0.8	-0.315292762404964	pearson	1	Ttest_pvalue	Coefficient_of_eigenassay	SVD_pCMs_only2CTa	NoPrepr	SVD	2180	RNCT_no2-Tx12_D	N	Kept components	RNCT
Drug	D_RCT	RNCT_no2	Cell_line.Tx12_D	Plate.99	HDAC4	0.8	-0.176079393734846	pearson	1	Ttest_pvalue	Coefficient_of_eigenassay	SVD_pCMs_only2CTa	NoPrepr	SVD	5607	RNCT_no2-Tx12_D	N	Kept components	RNCT
Drug	D_RCT	RNCT_no2	Cell_line.Tx12_D	Plate.99	HDAC5	0.8	0.502464015479154	pearson	1	Ttest_pvalue	Coefficient_of_eigenassay	SVD_pCMs_only2CTa	NoPrepr	SVD	581	RNCT_no2-Tx12_D	N	Kept components	RNCT
Drug	D_RCT	RNCT_no2	Cell_line.Tx12_D	Plate.99	HDAC6	0.8	-0.0291997345778234	pearson	1	Ttest_pvalue	Coefficient_of_eigenassay	SVD_pCMs_only2CTa	NoPrepr	SVD	12847	RNCT_no2-Tx12_D	N	Kept components	RNCT
Drug	D_RCT	RNCT_no2	Cell_line.Tx12_D	Plate.99	HDAC7	0.8	0.36805396122215	pearson	1	Ttest_pvalue	Coefficient_of_eigenassay	SVD_pCMs_only2CTa	NoPrepr	SVD	1490	RNCT_no2-Tx12_D	N	Kept components	RNCT
Drug	D_RCT	RNCT_no2	Cell_line.Tx12_D	Plate.99	HDAC8	0.8	-0.122063552491939	pearson	1	Ttest_pvalue	Coefficient_of_eigenassay	SVD_pCMs_only2CTa	NoPrepr	SVD	7734	RNCT_no2-Tx12_D	N	Kept components	RNCT
Drug	D_RCT	RNCT_no2	Cell_line.Tx12_D	Plate.99	HDAC9	0.8	-0.26618285306999	pearson	1	Ttest_pvalue	Coefficient_of_eigenassay	SVD_pCMs_only2CTa	NoPrepr	SVD	3055	RNCT_no2-Tx12_D	N	Kept components	RNCT
Drug	D_RCT	RNCT_no2	Cell_line.Tx12_D	Plate.99	HDDC2	0.8	0.129227804047164	pearson	1	Ttest_pvalue	Coefficient_of_eigenassay	SVD_pCMs_only2CTa	NoPrepr	SVD	7444	RNCT_no2-Tx12_D	N	Kept components	RNCT
Drug	D_RCT	RNCT_no2	Cell_line.Tx12_D	Plate.99	HDDC3	0.8	0.0724469140118439	pearson	1	Ttest_pvalue	Coefficient_of_eigenassay	SVD_pCMs_only2CTa	NoPrepr	SVD	10232	RNCT_no2-Tx12_D	N	Kept components	RNCT
Drug	D_RCT	RNCT_no2	Cell_line.Tx12_D	Plate.99	HDGF	0.8	0.124969560892491	pearson	1	Ttest_pvalue	Coefficient_of_eigenassay	SVD_pCMs_only2CTa	NoPrepr	SVD	7623	RNCT_no2-Tx12_D	N	Kept components	RNCT
Drug	D_RCT	RNCT_no2	Cell_line.Tx12_D	Plate.99	HDGFL2	0.8	0.230884086614234	pearson	1	Ttest_pvalue	Coefficient_of_eigenassay	SVD_pCMs_only2CTa	NoPrepr	SVD	3912	RNCT_no2-Tx12_D	N	Kept components	RNCT
Drug	D_RCT	RNCT_no2	Cell_line.Tx12_D	Plate.99	HDGFL3	0.8	0.0620917951987375	pearson	1	Ttest_pvalue	Coefficient_of_eigenassay	SVD_pCMs_only2CTa	NoPrepr	SVD	10802	RNCT_no2-Tx12_D	N	Kept components	RNCT
Drug	D_RCT	RNCT_no2	Cell_line.Tx12_D	Plate.99	HDHD2	0.8	0.167083868150639	pearson	1	Ttest_pvalue	Coefficient_of_eigenassay	SVD_pCMs_only2CTa	NoPrepr	SVD	5940	RNCT_no2-Tx12_D	N	Kept components	RNCT
Drug	D_RCT	RNCT_no2	Cell_line.Tx12_D	Plate.99	HDHD3	0.8	-0.13600552075993	pearson	1	Ttest_pvalue	Coefficient_of_eigenassay	SVD_pCMs_only2CTa	NoPrepr	SVD	7154	RNCT_no2-Tx12_D	N	Kept components	RNCT
Drug	D_RCT	RNCT_no2	Cell_line.Tx12_D	Plate.99	HDHD5	0.8	-0.150278703270895	pearson	1	Ttest_pvalue	Coefficient_of_eigenassay	SVD_pCMs_only2CTa	NoPrepr	SVD	6581	RNCT_no2-Tx12_D	N	Kept components	RNCT
Drug	D_RCT	RNCT_no2	Cell_line.Tx12_D	Plate.99	HDLBP	0.8	0.0498540008679515	pearson	1	Ttest_pvalue	Coefficient_of_eigenassay	SVD_pCMs_only2CTa	NoPrepr	SVD	11523	RNCT_no2-Tx12_D	N	Kept components	RNCT
Drug	D_RCT	RNCT_no2	Cell_line.Tx12_D	Plate.99	HDX	0.8	0.0390291712172191	pearson	1	Ttest_pvalue	Coefficient_of_eigenassay	SVD_pCMs_only2CTa	NoPrepr	SVD	12229	RNCT_no2-Tx12_D	N	Kept components	RNCT
Drug	D_RCT	RNCT_no2	Cell_line.Tx12_D	Plate.99	HEATR1	0.8	0.0580698126008999	pearson	1	Ttest_pvalue	Coefficient_of_eigenassay	SVD_pCMs_only2CTa	NoPrepr	SVD	11041	RNCT_no2-Tx12_D	N	Kept components	RNCT
Drug	D_RCT	RNCT_no2	Cell_line.Tx12_D	Plate.99	HEATR3	0.8	0.0193082812432219	pearson	1	Ttest_pvalue	Coefficient_of_eigenassay	SVD_pCMs_only2CTa	NoPrepr	SVD	13568	RNCT_no2-Tx12_D	N	Kept components	RNCT
Drug	D_RCT	RNCT_no2	Cell_line.Tx12_D	Plate.99	HEATR4	0.8	-0.0502960601630803	pearson	1	Ttest_pvalue	Coefficient_of_eigenassay	SVD_pCMs_only2CTa	NoPrepr	SVD	11498	RNCT_no2-Tx12_D	N	Kept components	RNCT
Drug	D_RCT	RNCT_no2	Cell_line.Tx12_D	Plate.99	HEATR5A	0.8	0.0525645070211348	pearson	1	Ttest_pvalue	Coefficient_of_eigenassay	SVD_pCMs_only2CTa	NoPrepr	SVD	11356	RNCT_no2-Tx12_D	N	Kept components	RNCT
Drug	D_RCT	RNCT_no2	Cell_line.Tx12_D	Plate.99	HEATR5B	0.8	0.0911128838448052	pearson	1	Ttest_pvalue	Coefficient_of_eigenassay	SVD_pCMs_only2CTa	NoPrepr	SVD	9207	RNCT_no2-Tx12_D	N	Kept components	RNCT
Drug	D_RCT	RNCT_no2	Cell_line.Tx12_D	Plate.99	HEATR6	0.8	0.134860457404523	pearson	1	Ttest_pvalue	Coefficient_of_eigenassay	SVD_pCMs_only2CTa	NoPrepr	SVD	7200	RNCT_no2-Tx12_D	N	Kept components	RNCT
Drug	D_RCT	RNCT_no2	Cell_line.Tx12_D	Plate.99	HEBP1	0.8	0.25952749335677	pearson	1	Ttest_pvalue	Coefficient_of_eigenassay	SVD_pCMs_only2CTa	NoPrepr	SVD	3211	RNCT_no2-Tx12_D	N	Kept components	RNCT
Drug	D_RCT	RNCT_no2	Cell_line.Tx12_D	Plate.99	HEBP2	0.8	0.433351373362435	pearson	1	Ttest_pvalue	Coefficient_of_eigenassay	SVD_pCMs_only2CTa	NoPrepr	SVD	885	RNCT_no2-Tx12_D	N	Kept components	RNCT
Drug	D_RCT	RNCT_no2	Cell_line.Tx12_D	Plate.99	HECA	0.8	0.0406396910765789	pearson	1	Ttest_pvalue	Coefficient_of_eigenassay	SVD_pCMs_only2CTa	NoPrepr	SVD	12130	RNCT_no2-Tx12_D	N	Kept components	RNCT
Drug	D_RCT	RNCT_no2	Cell_line.Tx12_D	Plate.99	HECTD1	0.8	-0.0815784911891221	pearson	1	Ttest_pvalue	Coefficient_of_eigenassay	SVD_pCMs_only2CTa	NoPrepr	SVD	9716	RNCT_no2-Tx12_D	N	Kept components	RNCT
Drug	D_RCT	RNCT_no2	Cell_line.Tx12_D	Plate.99	HECTD2	0.8	0.217520035451604	pearson	1	Ttest_pvalue	Coefficient_of_eigenassay	SVD_pCMs_only2CTa	NoPrepr	SVD	4275	RNCT_no2-Tx12_D	N	Kept components	RNCT
Drug	D_RCT	RNCT_no2	Cell_line.Tx12_D	Plate.99	HECTD3	0.8	0.057335649041783	pearson	1	Ttest_pvalue	Coefficient_of_eigenassay	SVD_pCMs_only2CTa	NoPrepr	SVD	11078	RNCT_no2-Tx12_D	N	Kept components	RNCT
Drug	D_RCT	RNCT_no2	Cell_line.Tx12_D	Plate.99	HECTD4	0.8	-0.0438248823500842	pearson	1	Ttest_pvalue	Coefficient_of_eigenassay	SVD_pCMs_only2CTa	NoPrepr	SVD	11919	RNCT_no2-Tx12_D	N	Kept components	RNCT
Drug	D_RCT	RNCT_no2	Cell_line.Tx12_D	Plate.99	HECW1	0.8	0.0639785242484433	pearson	1	Ttest_pvalue	Coefficient_of_eigenassay	SVD_pCMs_only2CTa	NoPrepr	SVD	10692	RNCT_no2-Tx12_D	N	Kept components	RNCT
Drug	D_RCT	RNCT_no2	Cell_line.Tx12_D	Plate.99	HECW2	0.8	-0.576141583934058	pearson	1	Ttest_pvalue	Coefficient_of_eigenassay	SVD_pCMs_only2CTa	NoPrepr	SVD	363	RNCT_no2-Tx12_D	N	Kept components	RNCT
Drug	D_RCT	RNCT_no2	Cell_line.Tx12_D	Plate.99	HEG1	0.8	0.266750209000759	pearson	1	Ttest_pvalue	Coefficient_of_eigenassay	SVD_pCMs_only2CTa	NoPrepr	SVD	3043	RNCT_no2-Tx12_D	N	Kept components	RNCT
Drug	D_RCT	RNCT_no2	Cell_line.Tx12_D	Plate.99	HELB	0.8	-0.116135397234821	pearson	1	Ttest_pvalue	Coefficient_of_eigenassay	SVD_pCMs_only2CTa	NoPrepr	SVD	8005	RNCT_no2-Tx12_D	N	Kept components	RNCT
Drug	D_RCT	RNCT_no2	Cell_line.Tx12_D	Plate.99	HELLS	0.8	-0.23437099133943	pearson	1	Ttest_pvalue	Coefficient_of_eigenassay	SVD_pCMs_only2CTa	NoPrepr	SVD	3808	RNCT_no2-Tx12_D	N	Kept components	RNCT
Drug	D_RCT	RNCT_no2	Cell_line.Tx12_D	Plate.99	HELQ	0.8	0.063772344791271	pearson	1	Ttest_pvalue	Coefficient_of_eigenassay	SVD_pCMs_only2CTa	NoPrepr	SVD	10707	RNCT_no2-Tx12_D	N	Kept components	RNCT
Drug	D_RCT	RNCT_no2	Cell_line.Tx12_D	Plate.99	HELZ	0.8	-0.031461393594173	pearson	1	Ttest_pvalue	Coefficient_of_eigenassay	SVD_pCMs_only2CTa	NoPrepr	SVD	12720	RNCT_no2-Tx12_D	N	Kept components	RNCT
Drug	D_RCT	RNCT_no2	Cell_line.Tx12_D	Plate.99	HELZ2	0.8	0.0479613417344389	pearson	1	Ttest_pvalue	Coefficient_of_eigenassay	SVD_pCMs_only2CTa	NoPrepr	SVD	11642	RNCT_no2-Tx12_D	N	Kept components	RNCT
Drug	D_RCT	RNCT_no2	Cell_line.Tx12_D	Plate.99	HEMK1	0.8	0.398987417290141	pearson	1	Ttest_pvalue	Coefficient_of_eigenassay	SVD_pCMs_only2CTa	NoPrepr	SVD	1159	RNCT_no2-Tx12_D	N	Kept components	RNCT
Drug	D_RCT	RNCT_no2	Cell_line.Tx12_D	Plate.99	HENMT1	0.8	0.267574394257405	pearson	1	Ttest_pvalue	Coefficient_of_eigenassay	SVD_pCMs_only2CTa	NoPrepr	SVD	3024	RNCT_no2-Tx12_D	N	Kept components	RNCT
Drug	D_RCT	RNCT_no2	Cell_line.Tx12_D	Plate.99	HEPACAM2	0.8	-0.0655821069493745	pearson	1	Ttest_pvalue	Coefficient_of_eigenassay	SVD_pCMs_only2CTa	NoPrepr	SVD	10611	RNCT_no2-Tx12_D	N	Kept components	RNCT
Drug	D_RCT	RNCT_no2	Cell_line.Tx12_D	Plate.99	HEPH	0.8	0.0886558722610501	pearson	1	Ttest_pvalue	Coefficient_of_eigenassay	SVD_pCMs_only2CTa	NoPrepr	SVD	9357	RNCT_no2-Tx12_D	N	Kept components	RNCT
Drug	D_RCT	RNCT_no2	Cell_line.Tx12_D	Plate.99	HEPHL1	0.8	-0.0747277380583241	pearson	1	Ttest_pvalue	Coefficient_of_eigenassay	SVD_pCMs_only2CTa	NoPrepr	SVD	10102	RNCT_no2-Tx12_D	N	Kept components	RNCT
Drug	D_RCT	RNCT_no2	Cell_line.Tx12_D	Plate.99	HERC1	0.8	-0.342048593225475	pearson	1	Ttest_pvalue	Coefficient_of_eigenassay	SVD_pCMs_only2CTa	NoPrepr	SVD	1807	RNCT_no2-Tx12_D	N	Kept components	RNCT
Drug	D_RCT	RNCT_no2	Cell_line.Tx12_D	Plate.99	HERC2	0.8	-0.417003504585141	pearson	1	Ttest_pvalue	Coefficient_of_eigenassay	SVD_pCMs_only2CTa	NoPrepr	SVD	999	RNCT_no2-Tx12_D	N	Kept components	RNCT
Drug	D_RCT	RNCT_no2	Cell_line.Tx12_D	Plate.99	HERC3	0.8	-0.0583697635900638	pearson	1	Ttest_pvalue	Coefficient_of_eigenassay	SVD_pCMs_only2CTa	NoPrepr	SVD	11023	RNCT_no2-Tx12_D	N	Kept components	RNCT
Drug	D_RCT	RNCT_no2	Cell_line.Tx12_D	Plate.99	HERC4	0.8	-0.0580290694470732	pearson	1	Ttest_pvalue	Coefficient_of_eigenassay	SVD_pCMs_only2CTa	NoPrepr	SVD	11042	RNCT_no2-Tx12_D	N	Kept components	RNCT
Drug	D_RCT	RNCT_no2	Cell_line.Tx12_D	Plate.99	HERC5	0.8	-0.390124704933386	pearson	1	Ttest_pvalue	Coefficient_of_eigenassay	SVD_pCMs_only2CTa	NoPrepr	SVD	1239	RNCT_no2-Tx12_D	N	Kept components	RNCT
Drug	D_RCT	RNCT_no2	Cell_line.Tx12_D	Plate.99	HERC6	0.8	-0.644614244877852	pearson	1	Ttest_pvalue	Coefficient_of_eigenassay	SVD_pCMs_only2CTa	NoPrepr	SVD	264	RNCT_no2-Tx12_D	N	Kept components	RNCT
Drug	D_RCT	RNCT_no2	Cell_line.Tx12_D	Plate.99	HERPUD1	0.8	0.338776223880842	pearson	1	Ttest_pvalue	Coefficient_of_eigenassay	SVD_pCMs_only2CTa	NoPrepr	SVD	1852	RNCT_no2-Tx12_D	N	Kept components	RNCT
Drug	D_RCT	RNCT_no2	Cell_line.Tx12_D	Plate.99	HERPUD2	0.8	0.126919772360445	pearson	1	Ttest_pvalue	Coefficient_of_eigenassay	SVD_pCMs_only2CTa	NoPrepr	SVD	7537	RNCT_no2-Tx12_D	N	Kept components	RNCT
Drug	D_RCT	RNCT_no2	Cell_line.Tx12_D	Plate.99	HES1	0.8	0.0131078205754775	pearson	1	Ttest_pvalue	Coefficient_of_eigenassay	SVD_pCMs_only2CTa	NoPrepr	SVD	14019	RNCT_no2-Tx12_D	N	Kept components	RNCT
Drug	D_RCT	RNCT_no2	Cell_line.Tx12_D	Plate.99	HES4	0.8	0.421891577964783	pearson	1	Ttest_pvalue	Coefficient_of_eigenassay	SVD_pCMs_only2CTa	NoPrepr	SVD	960	RNCT_no2-Tx12_D	N	Kept components	RNCT
Drug	D_RCT	RNCT_no2	Cell_line.Tx12_D	Plate.99	HES6	0.8	-0.484107622235972	pearson	1	Ttest_pvalue	Coefficient_of_eigenassay	SVD_pCMs_only2CTa	NoPrepr	SVD	653	RNCT_no2-Tx12_D	N	Kept components	RNCT
Drug	D_RCT	RNCT_no2	Cell_line.Tx12_D	Plate.99	HES7	0.8	-0.00617264258603353	pearson	1	Ttest_pvalue	Coefficient_of_eigenassay	SVD_pCMs_only2CTa	NoPrepr	SVD	14613	RNCT_no2-Tx12_D	N	Kept components	RNCT
Drug	D_RCT	RNCT_no2	Cell_line.Tx12_D	Plate.99	HESX1	0.8	-0.17130491410066	pearson	1	Ttest_pvalue	Coefficient_of_eigenassay	SVD_pCMs_only2CTa	NoPrepr	SVD	5768	RNCT_no2-Tx12_D	N	Kept components	RNCT
Drug	D_RCT	RNCT_no2	Cell_line.Tx12_D	Plate.99	HEXA	0.8	0.120745431021013	pearson	1	Ttest_pvalue	Coefficient_of_eigenassay	SVD_pCMs_only2CTa	NoPrepr	SVD	7792	RNCT_no2-Tx12_D	N	Kept components	RNCT
Drug	D_RCT	RNCT_no2	Cell_line.Tx12_D	Plate.99	HEXB	0.8	-0.0764932458616877	pearson	1	Ttest_pvalue	Coefficient_of_eigenassay	SVD_pCMs_only2CTa	NoPrepr	SVD	10013	RNCT_no2-Tx12_D	N	Kept components	RNCT
Drug	D_RCT	RNCT_no2	Cell_line.Tx12_D	Plate.99	HEXDC	0.8	0.35298703856002	pearson	1	Ttest_pvalue	Coefficient_of_eigenassay	SVD_pCMs_only2CTa	NoPrepr	SVD	1661	RNCT_no2-Tx12_D	N	Kept components	RNCT
Drug	D_RCT	RNCT_no2	Cell_line.Tx12_D	Plate.99	HEXIM1	0.8	0.0706602750183794	pearson	1	Ttest_pvalue	Coefficient_of_eigenassay	SVD_pCMs_only2CTa	NoPrepr	SVD	10331	RNCT_no2-Tx12_D	N	Kept components	RNCT
Drug	D_RCT	RNCT_no2	Cell_line.Tx12_D	Plate.99	HEXIM2	0.8	0.0272784644917441	pearson	1	Ttest_pvalue	Coefficient_of_eigenassay	SVD_pCMs_only2CTa	NoPrepr	SVD	12972	RNCT_no2-Tx12_D	N	Kept components	RNCT
Drug	D_RCT	RNCT_no2	Cell_line.Tx12_D	Plate.99	HEY1	0.8	0.0475792999876422	pearson	1	Ttest_pvalue	Coefficient_of_eigenassay	SVD_pCMs_only2CTa	NoPrepr	SVD	11675	RNCT_no2-Tx12_D	N	Kept components	RNCT
Drug	D_RCT	RNCT_no2	Cell_line.Tx12_D	Plate.99	HEY2	0.8	0.0420681742063783	pearson	1	Ttest_pvalue	Coefficient_of_eigenassay	SVD_pCMs_only2CTa	NoPrepr	SVD	12027	RNCT_no2-Tx12_D	N	Kept components	RNCT
Drug	D_RCT	RNCT_no2	Cell_line.Tx12_D	Plate.99	HEYL	0.8	-0.104046213106045	pearson	1	Ttest_pvalue	Coefficient_of_eigenassay	SVD_pCMs_only2CTa	NoPrepr	SVD	8590	RNCT_no2-Tx12_D	N	Kept components	RNCT
Drug	D_RCT	RNCT_no2	Cell_line.Tx12_D	Plate.99	HFE	0.8	0.0649109348923622	pearson	1	Ttest_pvalue	Coefficient_of_eigenassay	SVD_pCMs_only2CTa	NoPrepr	SVD	10641	RNCT_no2-Tx12_D	N	Kept components	RNCT
Drug	D_RCT	RNCT_no2	Cell_line.Tx12_D	Plate.99	HFM1	0.8	-0.0166617360063182	pearson	1	Ttest_pvalue	Coefficient_of_eigenassay	SVD_pCMs_only2CTa	NoPrepr	SVD	13758	RNCT_no2-Tx12_D	N	Kept components	RNCT
Drug	D_RCT	RNCT_no2	Cell_line.Tx12_D	Plate.99	HGF	0.8	0.0489204186393827	pearson	1	Ttest_pvalue	Coefficient_of_eigenassay	SVD_pCMs_only2CTa	NoPrepr	SVD	11571	RNCT_no2-Tx12_D	N	Kept components	RNCT
Drug	D_RCT	RNCT_no2	Cell_line.Tx12_D	Plate.99	HGFAC	0.8	-0.826541200754514	pearson	1	Ttest_pvalue	Coefficient_of_eigenassay	SVD_pCMs_only2CTa	NoPrepr	SVD	98	RNCT_no2-Tx12_D	N	Kept components	RNCT
Drug	D_RCT	RNCT_no2	Cell_line.Tx12_D	Plate.99	HGH1	0.8	-0.00766832196191164	pearson	1	Ttest_pvalue	Coefficient_of_eigenassay	SVD_pCMs_only2CTa	NoPrepr	SVD	14479	RNCT_no2-Tx12_D	N	Kept components	RNCT
Drug	D_RCT	RNCT_no2	Cell_line.Tx12_D	Plate.99	HGS	0.8	0.247965470648513	pearson	1	Ttest_pvalue	Coefficient_of_eigenassay	SVD_pCMs_only2CTa	NoPrepr	SVD	3464	RNCT_no2-Tx12_D	N	Kept components	RNCT
Drug	D_RCT	RNCT_no2	Cell_line.Tx12_D	Plate.99	HGSNAT	0.8	0.0810377880846453	pearson	1	Ttest_pvalue	Coefficient_of_eigenassay	SVD_pCMs_only2CTa	NoPrepr	SVD	9742	RNCT_no2-Tx12_D	N	Kept components	RNCT
Drug	D_RCT	RNCT_no2	Cell_line.Tx12_D	Plate.99	HHAT	0.8	-0.152962205954442	pearson	1	Ttest_pvalue	Coefficient_of_eigenassay	SVD_pCMs_only2CTa	NoPrepr	SVD	6476	RNCT_no2-Tx12_D	N	Kept components	RNCT
Drug	D_RCT	RNCT_no2	Cell_line.Tx12_D	Plate.99	HHATL	0.8	0.534148222152167	pearson	1	Ttest_pvalue	Coefficient_of_eigenassay	SVD_pCMs_only2CTa	NoPrepr	SVD	477	RNCT_no2-Tx12_D	N	Kept components	RNCT
Drug	D_RCT	RNCT_no2	Cell_line.Tx12_D	Plate.99	HHEX	0.8	0.0998516956611086	pearson	1	Ttest_pvalue	Coefficient_of_eigenassay	SVD_pCMs_only2CTa	NoPrepr	SVD	8815	RNCT_no2-Tx12_D	N	Kept components	RNCT
Drug	D_RCT	RNCT_no2	Cell_line.Tx12_D	Plate.99	HHIP	0.8	0.369022506501115	pearson	1	Ttest_pvalue	Coefficient_of_eigenassay	SVD_pCMs_only2CTa	NoPrepr	SVD	1471	RNCT_no2-Tx12_D	N	Kept components	RNCT
Drug	D_RCT	RNCT_no2	Cell_line.Tx12_D	Plate.99	HHIPL1	0.8	0.0516568219678849	pearson	1	Ttest_pvalue	Coefficient_of_eigenassay	SVD_pCMs_only2CTa	NoPrepr	SVD	11419	RNCT_no2-Tx12_D	N	Kept components	RNCT
Drug	D_RCT	RNCT_no2	Cell_line.Tx12_D	Plate.99	HHIPL2	0.8	-0.000719957879992383	pearson	1	Ttest_pvalue	Coefficient_of_eigenassay	SVD_pCMs_only2CTa	NoPrepr	SVD	15205	RNCT_no2-Tx12_D	N	Kept components	RNCT
Drug	D_RCT	RNCT_no2	Cell_line.Tx12_D	Plate.99	HHLA3	0.8	0.426975917149924	pearson	1	Ttest_pvalue	Coefficient_of_eigenassay	SVD_pCMs_only2CTa	NoPrepr	SVD	932	RNCT_no2-Tx12_D	N	Kept components	RNCT
Drug	D_RCT	RNCT_no2	Cell_line.Tx12_D	Plate.99	HIBADH	0.8	-0.109597670477231	pearson	1	Ttest_pvalue	Coefficient_of_eigenassay	SVD_pCMs_only2CTa	NoPrepr	SVD	8333	RNCT_no2-Tx12_D	N	Kept components	RNCT
Drug	D_RCT	RNCT_no2	Cell_line.Tx12_D	Plate.99	HIBCH	0.8	-0.0149043895815755	pearson	1	Ttest_pvalue	Coefficient_of_eigenassay	SVD_pCMs_only2CTa	NoPrepr	SVD	13892	RNCT_no2-Tx12_D	N	Kept components	RNCT
Drug	D_RCT	RNCT_no2	Cell_line.Tx12_D	Plate.99	HIC1	0.8	0.0834683060468579	pearson	1	Ttest_pvalue	Coefficient_of_eigenassay	SVD_pCMs_only2CTa	NoPrepr	SVD	9620	RNCT_no2-Tx12_D	N	Kept components	RNCT
Drug	D_RCT	RNCT_no2	Cell_line.Tx12_D	Plate.99	HIC2	0.8	-0.0263308992117469	pearson	1	Ttest_pvalue	Coefficient_of_eigenassay	SVD_pCMs_only2CTa	NoPrepr	SVD	13036	RNCT_no2-Tx12_D	N	Kept components	RNCT
Drug	D_RCT	RNCT_no2	Cell_line.Tx12_D	Plate.99	HID1	0.8	-0.0868680965558102	pearson	1	Ttest_pvalue	Coefficient_of_eigenassay	SVD_pCMs_only2CTa	NoPrepr	SVD	9457	RNCT_no2-Tx12_D	N	Kept components	RNCT
Drug	D_RCT	RNCT_no2	Cell_line.Tx12_D	Plate.99	HIF1A	0.8	0.150437823444084	pearson	1	Ttest_pvalue	Coefficient_of_eigenassay	SVD_pCMs_only2CTa	NoPrepr	SVD	6571	RNCT_no2-Tx12_D	N	Kept components	RNCT
Drug	D_RCT	RNCT_no2	Cell_line.Tx12_D	Plate.99	HIF1AN	0.8	0.00371084061079631	pearson	1	Ttest_pvalue	Coefficient_of_eigenassay	SVD_pCMs_only2CTa	NoPrepr	SVD	14837	RNCT_no2-Tx12_D	N	Kept components	RNCT
Drug	D_RCT	RNCT_no2	Cell_line.Tx12_D	Plate.99	HIF3A	0.8	0.15536801268806	pearson	1	Ttest_pvalue	Coefficient_of_eigenassay	SVD_pCMs_only2CTa	NoPrepr	SVD	6386	RNCT_no2-Tx12_D	N	Kept components	RNCT
Drug	D_RCT	RNCT_no2	Cell_line.Tx12_D	Plate.99	HIGD1A	0.8	0.0883402308513531	pearson	1	Ttest_pvalue	Coefficient_of_eigenassay	SVD_pCMs_only2CTa	NoPrepr	SVD	9381	RNCT_no2-Tx12_D	N	Kept components	RNCT
Drug	D_RCT	RNCT_no2	Cell_line.Tx12_D	Plate.99	HIGD1B	0.8	0.00191901389017332	pearson	1	Ttest_pvalue	Coefficient_of_eigenassay	SVD_pCMs_only2CTa	NoPrepr	SVD	15042	RNCT_no2-Tx12_D	N	Kept components	RNCT
Drug	D_RCT	RNCT_no2	Cell_line.Tx12_D	Plate.99	HIGD1C	0.8	-0.428323090941888	pearson	1	Ttest_pvalue	Coefficient_of_eigenassay	SVD_pCMs_only2CTa	NoPrepr	SVD	917	RNCT_no2-Tx12_D	N	Kept components	RNCT
Drug	D_RCT	RNCT_no2	Cell_line.Tx12_D	Plate.99	HIGD2A	0.8	0.236878521861306	pearson	1	Ttest_pvalue	Coefficient_of_eigenassay	SVD_pCMs_only2CTa	NoPrepr	SVD	3735	RNCT_no2-Tx12_D	N	Kept components	RNCT
Drug	D_RCT	RNCT_no2	Cell_line.Tx12_D	Plate.99	HIKESHI	0.8	0.129663046010529	pearson	1	Ttest_pvalue	Coefficient_of_eigenassay	SVD_pCMs_only2CTa	NoPrepr	SVD	7421	RNCT_no2-Tx12_D	N	Kept components	RNCT
Drug	D_RCT	RNCT_no2	Cell_line.Tx12_D	Plate.99	HILPDA	0.8	0.238818128962184	pearson	1	Ttest_pvalue	Coefficient_of_eigenassay	SVD_pCMs_only2CTa	NoPrepr	SVD	3682	RNCT_no2-Tx12_D	N	Kept components	RNCT
Drug	D_RCT	RNCT_no2	Cell_line.Tx12_D	Plate.99	HINFP	0.8	0.393301715815035	pearson	1	Ttest_pvalue	Coefficient_of_eigenassay	SVD_pCMs_only2CTa	NoPrepr	SVD	1213	RNCT_no2-Tx12_D	N	Kept components	RNCT
Drug	D_RCT	RNCT_no2	Cell_line.Tx12_D	Plate.99	HINT1	0.8	0.0158718582882201	pearson	1	Ttest_pvalue	Coefficient_of_eigenassay	SVD_pCMs_only2CTa	NoPrepr	SVD	13817	RNCT_no2-Tx12_D	N	Kept components	RNCT
Drug	D_RCT	RNCT_no2	Cell_line.Tx12_D	Plate.99	HINT2	0.8	0.189716942905947	pearson	1	Ttest_pvalue	Coefficient_of_eigenassay	SVD_pCMs_only2CTa	NoPrepr	SVD	5123	RNCT_no2-Tx12_D	N	Kept components	RNCT
Drug	D_RCT	RNCT_no2	Cell_line.Tx12_D	Plate.99	HINT3	0.8	0.334853782740851	pearson	1	Ttest_pvalue	Coefficient_of_eigenassay	SVD_pCMs_only2CTa	NoPrepr	SVD	1903	RNCT_no2-Tx12_D	N	Kept components	RNCT
Drug	D_RCT	RNCT_no2	Cell_line.Tx12_D	Plate.99	HIP1	0.8	-0.379796248293766	pearson	1	Ttest_pvalue	Coefficient_of_eigenassay	SVD_pCMs_only2CTa	NoPrepr	SVD	1346	RNCT_no2-Tx12_D	N	Kept components	RNCT
Drug	D_RCT	RNCT_no2	Cell_line.Tx12_D	Plate.99	HIP1R	0.8	0.364972860396914	pearson	1	Ttest_pvalue	Coefficient_of_eigenassay	SVD_pCMs_only2CTa	NoPrepr	SVD	1530	RNCT_no2-Tx12_D	N	Kept components	RNCT
Drug	D_RCT	RNCT_no2	Cell_line.Tx12_D	Plate.99	HIPK1	0.8	0.0758006829499195	pearson	1	Ttest_pvalue	Coefficient_of_eigenassay	SVD_pCMs_only2CTa	NoPrepr	SVD	10051	RNCT_no2-Tx12_D	N	Kept components	RNCT
Drug	D_RCT	RNCT_no2	Cell_line.Tx12_D	Plate.99	HIPK2	0.8	-0.306019516703177	pearson	1	Ttest_pvalue	Coefficient_of_eigenassay	SVD_pCMs_only2CTa	NoPrepr	SVD	2325	RNCT_no2-Tx12_D	N	Kept components	RNCT
Drug	D_RCT	RNCT_no2	Cell_line.Tx12_D	Plate.99	HIPK3	0.8	-0.18535213931318	pearson	1	Ttest_pvalue	Coefficient_of_eigenassay	SVD_pCMs_only2CTa	NoPrepr	SVD	5263	RNCT_no2-Tx12_D	N	Kept components	RNCT
Drug	D_RCT	RNCT_no2	Cell_line.Tx12_D	Plate.99	HIPK4	0.8	-0.120741316587548	pearson	1	Ttest_pvalue	Coefficient_of_eigenassay	SVD_pCMs_only2CTa	NoPrepr	SVD	7793	RNCT_no2-Tx12_D	N	Kept components	RNCT
Drug	D_RCT	RNCT_no2	Cell_line.Tx12_D	Plate.99	HIRA	0.8	0.110287884534181	pearson	1	Ttest_pvalue	Coefficient_of_eigenassay	SVD_pCMs_only2CTa	NoPrepr	SVD	8307	RNCT_no2-Tx12_D	N	Kept components	RNCT
Drug	D_RCT	RNCT_no2	Cell_line.Tx12_D	Plate.99	HIRIP3	0.8	0.552705386737412	pearson	1	Ttest_pvalue	Coefficient_of_eigenassay	SVD_pCMs_only2CTa	NoPrepr	SVD	423	RNCT_no2-Tx12_D	N	Kept components	RNCT
Drug	D_RCT	RNCT_no2	Cell_line.Tx12_D	Plate.99	HIST1H1B	0.8	-0.248796135977117	pearson	1	Ttest_pvalue	Coefficient_of_eigenassay	SVD_pCMs_only2CTa	NoPrepr	SVD	3442	RNCT_no2-Tx12_D	N	Kept components	RNCT
Drug	D_RCT	RNCT_no2	Cell_line.Tx12_D	Plate.99	HIST1H1C	0.8	0.137054657367058	pearson	1	Ttest_pvalue	Coefficient_of_eigenassay	SVD_pCMs_only2CTa	NoPrepr	SVD	7118	RNCT_no2-Tx12_D	N	Kept components	RNCT
Drug	D_RCT	RNCT_no2	Cell_line.Tx12_D	Plate.99	HIST1H1D	0.8	-0.0470489953271652	pearson	1	Ttest_pvalue	Coefficient_of_eigenassay	SVD_pCMs_only2CTa	NoPrepr	SVD	11731	RNCT_no2-Tx12_D	N	Kept components	RNCT
Drug	D_RCT	RNCT_no2	Cell_line.Tx12_D	Plate.99	HIST1H1E	0.8	-1.62507894625039	pearson	1	Ttest_pvalue	Coefficient_of_eigenassay	SVD_pCMs_only2CTa	NoPrepr	SVD	6	RNCT_no2-Tx12_D	N	Kept components	RNCT
Drug	D_RCT	RNCT_no2	Cell_line.Tx12_D	Plate.99	HIST1H2AC	0.8	0.0931871630797141	pearson	1	Ttest_pvalue	Coefficient_of_eigenassay	SVD_pCMs_only2CTa	NoPrepr	SVD	9113	RNCT_no2-Tx12_D	N	Kept components	RNCT
Drug	D_RCT	RNCT_no2	Cell_line.Tx12_D	Plate.99	HIST1H2AE	0.8	-0.2616104106855	pearson	1	Ttest_pvalue	Coefficient_of_eigenassay	SVD_pCMs_only2CTa	NoPrepr	SVD	3163	RNCT_no2-Tx12_D	N	Kept components	RNCT
Drug	D_RCT	RNCT_no2	Cell_line.Tx12_D	Plate.99	HIST1H2AG	0.8	-0.0507805264629675	pearson	1	Ttest_pvalue	Coefficient_of_eigenassay	SVD_pCMs_only2CTa	NoPrepr	SVD	11472	RNCT_no2-Tx12_D	N	Kept components	RNCT
Drug	D_RCT	RNCT_no2	Cell_line.Tx12_D	Plate.99	HIST1H2AH	0.8	-0.00691942405558838	pearson	1	Ttest_pvalue	Coefficient_of_eigenassay	SVD_pCMs_only2CTa	NoPrepr	SVD	14545	RNCT_no2-Tx12_D	N	Kept components	RNCT
Drug	D_RCT	RNCT_no2	Cell_line.Tx12_D	Plate.99	HIST1H2AK	0.8	-0.0558935999943399	pearson	1	Ttest_pvalue	Coefficient_of_eigenassay	SVD_pCMs_only2CTa	NoPrepr	SVD	11166	RNCT_no2-Tx12_D	N	Kept components	RNCT
Drug	D_RCT	RNCT_no2	Cell_line.Tx12_D	Plate.99	HIST1H2AM	0.8	-0.0277453705470757	pearson	1	Ttest_pvalue	Coefficient_of_eigenassay	SVD_pCMs_only2CTa	NoPrepr	SVD	12945	RNCT_no2-Tx12_D	N	Kept components	RNCT
Drug	D_RCT	RNCT_no2	Cell_line.Tx12_D	Plate.99	HIST1H2BC	0.8	0.0114890366552666	pearson	1	Ttest_pvalue	Coefficient_of_eigenassay	SVD_pCMs_only2CTa	NoPrepr	SVD	14146	RNCT_no2-Tx12_D	N	Kept components	RNCT
Drug	D_RCT	RNCT_no2	Cell_line.Tx12_D	Plate.99	HIST1H2BD	0.8	-0.115725280942243	pearson	1	Ttest_pvalue	Coefficient_of_eigenassay	SVD_pCMs_only2CTa	NoPrepr	SVD	8023	RNCT_no2-Tx12_D	N	Kept components	RNCT
Drug	D_RCT	RNCT_no2	Cell_line.Tx12_D	Plate.99	HIST1H2BE	0.8	0.0037028156353447	pearson	1	Ttest_pvalue	Coefficient_of_eigenassay	SVD_pCMs_only2CTa	NoPrepr	SVD	14839	RNCT_no2-Tx12_D	N	Kept components	RNCT
Drug	D_RCT	RNCT_no2	Cell_line.Tx12_D	Plate.99	HIST1H2BF	0.8	-0.0176705160235238	pearson	1	Ttest_pvalue	Coefficient_of_eigenassay	SVD_pCMs_only2CTa	NoPrepr	SVD	13686	RNCT_no2-Tx12_D	N	Kept components	RNCT
Drug	D_RCT	RNCT_no2	Cell_line.Tx12_D	Plate.99	HIST1H2BG	0.8	-0.529368540868248	pearson	1	Ttest_pvalue	Coefficient_of_eigenassay	SVD_pCMs_only2CTa	NoPrepr	SVD	490	RNCT_no2-Tx12_D	N	Kept components	RNCT
Drug	D_RCT	RNCT_no2	Cell_line.Tx12_D	Plate.99	HIST1H2BH	0.8	-0.0570909452937717	pearson	1	Ttest_pvalue	Coefficient_of_eigenassay	SVD_pCMs_only2CTa	NoPrepr	SVD	11095	RNCT_no2-Tx12_D	N	Kept components	RNCT
Drug	D_RCT	RNCT_no2	Cell_line.Tx12_D	Plate.99	HIST1H2BJ	0.8	-0.125235988534169	pearson	1	Ttest_pvalue	Coefficient_of_eigenassay	SVD_pCMs_only2CTa	NoPrepr	SVD	7608	RNCT_no2-Tx12_D	N	Kept components	RNCT
Drug	D_RCT	RNCT_no2	Cell_line.Tx12_D	Plate.99	HIST1H2BK	0.8	0.146430102700494	pearson	1	Ttest_pvalue	Coefficient_of_eigenassay	SVD_pCMs_only2CTa	NoPrepr	SVD	6746	RNCT_no2-Tx12_D	N	Kept components	RNCT
Drug	D_RCT	RNCT_no2	Cell_line.Tx12_D	Plate.99	HIST1H2BN	0.8	-0.102430097079112	pearson	1	Ttest_pvalue	Coefficient_of_eigenassay	SVD_pCMs_only2CTa	NoPrepr	SVD	8679	RNCT_no2-Tx12_D	N	Kept components	RNCT
Drug	D_RCT	RNCT_no2	Cell_line.Tx12_D	Plate.99	HIST1H2BO	0.8	-0.012431751413931	pearson	1	Ttest_pvalue	Coefficient_of_eigenassay	SVD_pCMs_only2CTa	NoPrepr	SVD	14060	RNCT_no2-Tx12_D	N	Kept components	RNCT
Drug	D_RCT	RNCT_no2	Cell_line.Tx12_D	Plate.99	HIST1H3B	0.8	-0.0231304140728081	pearson	1	Ttest_pvalue	Coefficient_of_eigenassay	SVD_pCMs_only2CTa	NoPrepr	SVD	13287	RNCT_no2-Tx12_D	N	Kept components	RNCT
Drug	D_RCT	RNCT_no2	Cell_line.Tx12_D	Plate.99	HIST1H3D	0.8	-0.0871045793648352	pearson	1	Ttest_pvalue	Coefficient_of_eigenassay	SVD_pCMs_only2CTa	NoPrepr	SVD	9448	RNCT_no2-Tx12_D	N	Kept components	RNCT
Drug	D_RCT	RNCT_no2	Cell_line.Tx12_D	Plate.99	HIST1H3E	0.8	0.244120266713832	pearson	1	Ttest_pvalue	Coefficient_of_eigenassay	SVD_pCMs_only2CTa	NoPrepr	SVD	3553	RNCT_no2-Tx12_D	N	Kept components	RNCT
Drug	D_RCT	RNCT_no2	Cell_line.Tx12_D	Plate.99	HIST1H3G	0.8	-0.0405681931191329	pearson	1	Ttest_pvalue	Coefficient_of_eigenassay	SVD_pCMs_only2CTa	NoPrepr	SVD	12133	RNCT_no2-Tx12_D	N	Kept components	RNCT
Drug	D_RCT	RNCT_no2	Cell_line.Tx12_D	Plate.99	HIST1H3H	0.8	-0.00815088150867942	pearson	1	Ttest_pvalue	Coefficient_of_eigenassay	SVD_pCMs_only2CTa	NoPrepr	SVD	14444	RNCT_no2-Tx12_D	N	Kept components	RNCT
Drug	D_RCT	RNCT_no2	Cell_line.Tx12_D	Plate.99	HIST1H4A	0.8	0.0663880783272632	pearson	1	Ttest_pvalue	Coefficient_of_eigenassay	SVD_pCMs_only2CTa	NoPrepr	SVD	10570	RNCT_no2-Tx12_D	N	Kept components	RNCT
Drug	D_RCT	RNCT_no2	Cell_line.Tx12_D	Plate.99	HIST1H4B	0.8	-0.0760868276184684	pearson	1	Ttest_pvalue	Coefficient_of_eigenassay	SVD_pCMs_only2CTa	NoPrepr	SVD	10038	RNCT_no2-Tx12_D	N	Kept components	RNCT
Drug	D_RCT	RNCT_no2	Cell_line.Tx12_D	Plate.99	HIST1H4C	0.8	-0.0071762975170577	pearson	1	Ttest_pvalue	Coefficient_of_eigenassay	SVD_pCMs_only2CTa	NoPrepr	SVD	14521	RNCT_no2-Tx12_D	N	Kept components	RNCT
Drug	D_RCT	RNCT_no2	Cell_line.Tx12_D	Plate.99	HIST1H4D	0.8	-0.00487497864540632	pearson	1	Ttest_pvalue	Coefficient_of_eigenassay	SVD_pCMs_only2CTa	NoPrepr	SVD	14718	RNCT_no2-Tx12_D	N	Kept components	RNCT
Drug	D_RCT	RNCT_no2	Cell_line.Tx12_D	Plate.99	HIST1H4E	0.8	-0.866068119640397	pearson	1	Ttest_pvalue	Coefficient_of_eigenassay	SVD_pCMs_only2CTa	NoPrepr	SVD	77	RNCT_no2-Tx12_D	N	Kept components	RNCT
Drug	D_RCT	RNCT_no2	Cell_line.Tx12_D	Plate.99	HIST1H4F	0.8	-0.0214974515765511	pearson	1	Ttest_pvalue	Coefficient_of_eigenassay	SVD_pCMs_only2CTa	NoPrepr	SVD	13404	RNCT_no2-Tx12_D	N	Kept components	RNCT
Drug	D_RCT	RNCT_no2	Cell_line.Tx12_D	Plate.99	HIST1H4H	0.8	-0.305821381033787	pearson	1	Ttest_pvalue	Coefficient_of_eigenassay	SVD_pCMs_only2CTa	NoPrepr	SVD	2328	RNCT_no2-Tx12_D	N	Kept components	RNCT
Drug	D_RCT	RNCT_no2	Cell_line.Tx12_D	Plate.99	HIST1H4I	0.8	0.000479064436538646	pearson	1	Ttest_pvalue	Coefficient_of_eigenassay	SVD_pCMs_only2CTa	NoPrepr	SVD	15244	RNCT_no2-Tx12_D	N	Kept components	RNCT
Drug	D_RCT	RNCT_no2	Cell_line.Tx12_D	Plate.99	HIST2H2AC	0.8	-0.0804848125228604	pearson	1	Ttest_pvalue	Coefficient_of_eigenassay	SVD_pCMs_only2CTa	NoPrepr	SVD	9770	RNCT_no2-Tx12_D	N	Kept components	RNCT
Drug	D_RCT	RNCT_no2	Cell_line.Tx12_D	Plate.99	HIST2H2BE	0.8	0.313339789341862	pearson	1	Ttest_pvalue	Coefficient_of_eigenassay	SVD_pCMs_only2CTa	NoPrepr	SVD	2214	RNCT_no2-Tx12_D	N	Kept components	RNCT
Drug	D_RCT	RNCT_no2	Cell_line.Tx12_D	Plate.99	HIST2H2BF	0.8	-0.127846969208763	pearson	1	Ttest_pvalue	Coefficient_of_eigenassay	SVD_pCMs_only2CTa	NoPrepr	SVD	7497	RNCT_no2-Tx12_D	N	Kept components	RNCT
Drug	D_RCT	RNCT_no2	Cell_line.Tx12_D	Plate.99	HIST3H2A	0.8	0.39431848016507	pearson	1	Ttest_pvalue	Coefficient_of_eigenassay	SVD_pCMs_only2CTa	NoPrepr	SVD	1195	RNCT_no2-Tx12_D	N	Kept components	RNCT
Drug	D_RCT	RNCT_no2	Cell_line.Tx12_D	Plate.99	HIST4H4	0.8	0.0239696892778891	pearson	1	Ttest_pvalue	Coefficient_of_eigenassay	SVD_pCMs_only2CTa	NoPrepr	SVD	13212	RNCT_no2-Tx12_D	N	Kept components	RNCT
Drug	D_RCT	RNCT_no2	Cell_line.Tx12_D	Plate.99	HIVEP1	0.8	0.00558671732942136	pearson	1	Ttest_pvalue	Coefficient_of_eigenassay	SVD_pCMs_only2CTa	NoPrepr	SVD	14663	RNCT_no2-Tx12_D	N	Kept components	RNCT
Drug	D_RCT	RNCT_no2	Cell_line.Tx12_D	Plate.99	HIVEP2	0.8	0.029054586172962	pearson	1	Ttest_pvalue	Coefficient_of_eigenassay	SVD_pCMs_only2CTa	NoPrepr	SVD	12857	RNCT_no2-Tx12_D	N	Kept components	RNCT
Drug	D_RCT	RNCT_no2	Cell_line.Tx12_D	Plate.99	HIVEP3	0.8	-0.209714285002795	pearson	1	Ttest_pvalue	Coefficient_of_eigenassay	SVD_pCMs_only2CTa	NoPrepr	SVD	4486	RNCT_no2-Tx12_D	N	Kept components	RNCT
Drug	D_RCT	RNCT_no2	Cell_line.Tx12_D	Plate.99	HJURP	0.8	0.596814148783451	pearson	1	Ttest_pvalue	Coefficient_of_eigenassay	SVD_pCMs_only2CTa	NoPrepr	SVD	331	RNCT_no2-Tx12_D	N	Kept components	RNCT
Drug	D_RCT	RNCT_no2	Cell_line.Tx12_D	Plate.99	HJV	0.8	-0.00158845386696003	pearson	1	Ttest_pvalue	Coefficient_of_eigenassay	SVD_pCMs_only2CTa	NoPrepr	SVD	15083	RNCT_no2-Tx12_D	N	Kept components	RNCT
Drug	D_RCT	RNCT_no2	Cell_line.Tx12_D	Plate.99	HK1	0.8	0.0702747208812877	pearson	1	Ttest_pvalue	Coefficient_of_eigenassay	SVD_pCMs_only2CTa	NoPrepr	SVD	10359	RNCT_no2-Tx12_D	N	Kept components	RNCT
Drug	D_RCT	RNCT_no2	Cell_line.Tx12_D	Plate.99	HK2	0.8	0.336848940083678	pearson	1	Ttest_pvalue	Coefficient_of_eigenassay	SVD_pCMs_only2CTa	NoPrepr	SVD	1875	RNCT_no2-Tx12_D	N	Kept components	RNCT
Drug	D_RCT	RNCT_no2	Cell_line.Tx12_D	Plate.99	HKDC1	0.8	0.0222355265749167	pearson	1	Ttest_pvalue	Coefficient_of_eigenassay	SVD_pCMs_only2CTa	NoPrepr	SVD	13350	RNCT_no2-Tx12_D	N	Kept components	RNCT
Drug	D_RCT	RNCT_no2	Cell_line.Tx12_D	Plate.99	HKR1	0.8	-0.397309452279638	pearson	1	Ttest_pvalue	Coefficient_of_eigenassay	SVD_pCMs_only2CTa	NoPrepr	SVD	1173	RNCT_no2-Tx12_D	N	Kept components	RNCT
Drug	D_RCT	RNCT_no2	Cell_line.Tx12_D	Plate.99	HLA-A	0.8	-0.119324352595533	pearson	1	Ttest_pvalue	Coefficient_of_eigenassay	SVD_pCMs_only2CTa	NoPrepr	SVD	7861	RNCT_no2-Tx12_D	N	Kept components	RNCT
Drug	D_RCT	RNCT_no2	Cell_line.Tx12_D	Plate.99	HLA-B	0.8	0.0275198863398668	pearson	1	Ttest_pvalue	Coefficient_of_eigenassay	SVD_pCMs_only2CTa	NoPrepr	SVD	12956	RNCT_no2-Tx12_D	N	Kept components	RNCT
Drug	D_RCT	RNCT_no2	Cell_line.Tx12_D	Plate.99	HLA-C	0.8	0.0794079516487591	pearson	1	Ttest_pvalue	Coefficient_of_eigenassay	SVD_pCMs_only2CTa	NoPrepr	SVD	9842	RNCT_no2-Tx12_D	N	Kept components	RNCT
Drug	D_RCT	RNCT_no2	Cell_line.Tx12_D	Plate.99	HLA-DPB1	0.8	-0.00853806535551251	pearson	1	Ttest_pvalue	Coefficient_of_eigenassay	SVD_pCMs_only2CTa	NoPrepr	SVD	14414	RNCT_no2-Tx12_D	N	Kept components	RNCT
Drug	D_RCT	RNCT_no2	Cell_line.Tx12_D	Plate.99	HLCS	0.8	-0.0810729471735522	pearson	1	Ttest_pvalue	Coefficient_of_eigenassay	SVD_pCMs_only2CTa	NoPrepr	SVD	9741	RNCT_no2-Tx12_D	N	Kept components	RNCT
Drug	D_RCT	RNCT_no2	Cell_line.Tx12_D	Plate.99	HLF	0.8	-0.00868309828959593	pearson	1	Ttest_pvalue	Coefficient_of_eigenassay	SVD_pCMs_only2CTa	NoPrepr	SVD	14400	RNCT_no2-Tx12_D	N	Kept components	RNCT
Drug	D_RCT	RNCT_no2	Cell_line.Tx12_D	Plate.99	HLTF	0.8	0.00325564411885445	pearson	1	Ttest_pvalue	Coefficient_of_eigenassay	SVD_pCMs_only2CTa	NoPrepr	SVD	14873	RNCT_no2-Tx12_D	N	Kept components	RNCT
Drug	D_RCT	RNCT_no2	Cell_line.Tx12_D	Plate.99	HLX	0.8	0.333748279192089	pearson	1	Ttest_pvalue	Coefficient_of_eigenassay	SVD_pCMs_only2CTa	NoPrepr	SVD	1925	RNCT_no2-Tx12_D	N	Kept components	RNCT
Drug	D_RCT	RNCT_no2	Cell_line.Tx12_D	Plate.99	HM13	0.8	0.104861721505725	pearson	1	Ttest_pvalue	Coefficient_of_eigenassay	SVD_pCMs_only2CTa	NoPrepr	SVD	8560	RNCT_no2-Tx12_D	N	Kept components	RNCT
Drug	D_RCT	RNCT_no2	Cell_line.Tx12_D	Plate.99	HMBOX1	0.8	-0.0556104293451247	pearson	1	Ttest_pvalue	Coefficient_of_eigenassay	SVD_pCMs_only2CTa	NoPrepr	SVD	11182	RNCT_no2-Tx12_D	N	Kept components	RNCT
Drug	D_RCT	RNCT_no2	Cell_line.Tx12_D	Plate.99	HMBS	0.8	0.0357828886220601	pearson	1	Ttest_pvalue	Coefficient_of_eigenassay	SVD_pCMs_only2CTa	NoPrepr	SVD	12437	RNCT_no2-Tx12_D	N	Kept components	RNCT
Drug	D_RCT	RNCT_no2	Cell_line.Tx12_D	Plate.99	HMCES	0.8	-0.116991165630475	pearson	1	Ttest_pvalue	Coefficient_of_eigenassay	SVD_pCMs_only2CTa	NoPrepr	SVD	7966	RNCT_no2-Tx12_D	N	Kept components	RNCT
Drug	D_RCT	RNCT_no2	Cell_line.Tx12_D	Plate.99	HMCN1	0.8	-0.725011366121626	pearson	1	Ttest_pvalue	Coefficient_of_eigenassay	SVD_pCMs_only2CTa	NoPrepr	SVD	167	RNCT_no2-Tx12_D	N	Kept components	RNCT
Drug	D_RCT	RNCT_no2	Cell_line.Tx12_D	Plate.99	HMCN2	0.8	0.0463438078425016	pearson	1	Ttest_pvalue	Coefficient_of_eigenassay	SVD_pCMs_only2CTa	NoPrepr	SVD	11776	RNCT_no2-Tx12_D	N	Kept components	RNCT
Drug	D_RCT	RNCT_no2	Cell_line.Tx12_D	Plate.99	HMG20A	0.8	0.120141075110379	pearson	1	Ttest_pvalue	Coefficient_of_eigenassay	SVD_pCMs_only2CTa	NoPrepr	SVD	7816	RNCT_no2-Tx12_D	N	Kept components	RNCT
Drug	D_RCT	RNCT_no2	Cell_line.Tx12_D	Plate.99	HMG20B	0.8	0.0782053616715936	pearson	1	Ttest_pvalue	Coefficient_of_eigenassay	SVD_pCMs_only2CTa	NoPrepr	SVD	9908	RNCT_no2-Tx12_D	N	Kept components	RNCT
Drug	D_RCT	RNCT_no2	Cell_line.Tx12_D	Plate.99	HMGA1	0.8	0.224607151643213	pearson	1	Ttest_pvalue	Coefficient_of_eigenassay	SVD_pCMs_only2CTa	NoPrepr	SVD	4058	RNCT_no2-Tx12_D	N	Kept components	RNCT
Drug	D_RCT	RNCT_no2	Cell_line.Tx12_D	Plate.99	HMGA2	0.8	0.324121837856875	pearson	1	Ttest_pvalue	Coefficient_of_eigenassay	SVD_pCMs_only2CTa	NoPrepr	SVD	2051	RNCT_no2-Tx12_D	N	Kept components	RNCT
Drug	D_RCT	RNCT_no2	Cell_line.Tx12_D	Plate.99	HMGB1	0.8	-0.302008483450076	pearson	1	Ttest_pvalue	Coefficient_of_eigenassay	SVD_pCMs_only2CTa	NoPrepr	SVD	2392	RNCT_no2-Tx12_D	N	Kept components	RNCT
Drug	D_RCT	RNCT_no2	Cell_line.Tx12_D	Plate.99	HMGB2	0.8	-0.48598343946046	pearson	1	Ttest_pvalue	Coefficient_of_eigenassay	SVD_pCMs_only2CTa	NoPrepr	SVD	645	RNCT_no2-Tx12_D	N	Kept components	RNCT
Drug	D_RCT	RNCT_no2	Cell_line.Tx12_D	Plate.99	HMGB3	0.8	0.0373085437221864	pearson	1	Ttest_pvalue	Coefficient_of_eigenassay	SVD_pCMs_only2CTa	NoPrepr	SVD	12348	RNCT_no2-Tx12_D	N	Kept components	RNCT
Drug	D_RCT	RNCT_no2	Cell_line.Tx12_D	Plate.99	HMGCL	0.8	0.253148679873662	pearson	1	Ttest_pvalue	Coefficient_of_eigenassay	SVD_pCMs_only2CTa	NoPrepr	SVD	3344	RNCT_no2-Tx12_D	N	Kept components	RNCT
Drug	D_RCT	RNCT_no2	Cell_line.Tx12_D	Plate.99	HMGCLL1	0.8	-0.270582271859255	pearson	1	Ttest_pvalue	Coefficient_of_eigenassay	SVD_pCMs_only2CTa	NoPrepr	SVD	2960	RNCT_no2-Tx12_D	N	Kept components	RNCT
Drug	D_RCT	RNCT_no2	Cell_line.Tx12_D	Plate.99	HMGCR	0.8	-0.0388795103796498	pearson	1	Ttest_pvalue	Coefficient_of_eigenassay	SVD_pCMs_only2CTa	NoPrepr	SVD	12241	RNCT_no2-Tx12_D	N	Kept components	RNCT
Drug	D_RCT	RNCT_no2	Cell_line.Tx12_D	Plate.99	HMGCS1	0.8	-0.227021037882248	pearson	1	Ttest_pvalue	Coefficient_of_eigenassay	SVD_pCMs_only2CTa	NoPrepr	SVD	4000	RNCT_no2-Tx12_D	N	Kept components	RNCT
Drug	D_RCT	RNCT_no2	Cell_line.Tx12_D	Plate.99	HMGN1	0.8	-0.0180668814363658	pearson	1	Ttest_pvalue	Coefficient_of_eigenassay	SVD_pCMs_only2CTa	NoPrepr	SVD	13660	RNCT_no2-Tx12_D	N	Kept components	RNCT
Drug	D_RCT	RNCT_no2	Cell_line.Tx12_D	Plate.99	HMGN2	0.8	0.217651261974384	pearson	1	Ttest_pvalue	Coefficient_of_eigenassay	SVD_pCMs_only2CTa	NoPrepr	SVD	4270	RNCT_no2-Tx12_D	N	Kept components	RNCT
Drug	D_RCT	RNCT_no2	Cell_line.Tx12_D	Plate.99	HMGN3	0.8	0.282898586355365	pearson	1	Ttest_pvalue	Coefficient_of_eigenassay	SVD_pCMs_only2CTa	NoPrepr	SVD	2734	RNCT_no2-Tx12_D	N	Kept components	RNCT
Drug	D_RCT	RNCT_no2	Cell_line.Tx12_D	Plate.99	HMGN4	0.8	0.116011017545613	pearson	1	Ttest_pvalue	Coefficient_of_eigenassay	SVD_pCMs_only2CTa	NoPrepr	SVD	8014	RNCT_no2-Tx12_D	N	Kept components	RNCT
Drug	D_RCT	RNCT_no2	Cell_line.Tx12_D	Plate.99	HMGN5	0.8	0.129740273437628	pearson	1	Ttest_pvalue	Coefficient_of_eigenassay	SVD_pCMs_only2CTa	NoPrepr	SVD	7416	RNCT_no2-Tx12_D	N	Kept components	RNCT
Drug	D_RCT	RNCT_no2	Cell_line.Tx12_D	Plate.99	HMGXB3	0.8	0.055200471375938	pearson	1	Ttest_pvalue	Coefficient_of_eigenassay	SVD_pCMs_only2CTa	NoPrepr	SVD	11196	RNCT_no2-Tx12_D	N	Kept components	RNCT
Drug	D_RCT	RNCT_no2	Cell_line.Tx12_D	Plate.99	HMGXB4	0.8	-0.112013896086412	pearson	1	Ttest_pvalue	Coefficient_of_eigenassay	SVD_pCMs_only2CTa	NoPrepr	SVD	8213	RNCT_no2-Tx12_D	N	Kept components	RNCT
Drug	D_RCT	RNCT_no2	Cell_line.Tx12_D	Plate.99	HMMR	0.8	-0.207434202641334	pearson	1	Ttest_pvalue	Coefficient_of_eigenassay	SVD_pCMs_only2CTa	NoPrepr	SVD	4561	RNCT_no2-Tx12_D	N	Kept components	RNCT
Drug	D_RCT	RNCT_no2	Cell_line.Tx12_D	Plate.99	HMOX1	0.8	0.081929031708804	pearson	1	Ttest_pvalue	Coefficient_of_eigenassay	SVD_pCMs_only2CTa	NoPrepr	SVD	9692	RNCT_no2-Tx12_D	N	Kept components	RNCT
Drug	D_RCT	RNCT_no2	Cell_line.Tx12_D	Plate.99	HMX2	0.8	0.0200123000045532	pearson	1	Ttest_pvalue	Coefficient_of_eigenassay	SVD_pCMs_only2CTa	NoPrepr	SVD	13514	RNCT_no2-Tx12_D	N	Kept components	RNCT
Drug	D_RCT	RNCT_no2	Cell_line.Tx12_D	Plate.99	HMX3	0.8	0.0540841609531565	pearson	1	Ttest_pvalue	Coefficient_of_eigenassay	SVD_pCMs_only2CTa	NoPrepr	SVD	11260	RNCT_no2-Tx12_D	N	Kept components	RNCT
Drug	D_RCT	RNCT_no2	Cell_line.Tx12_D	Plate.99	HNF1A	0.8	-0.123641505837258	pearson	1	Ttest_pvalue	Coefficient_of_eigenassay	SVD_pCMs_only2CTa	NoPrepr	SVD	7669	RNCT_no2-Tx12_D	N	Kept components	RNCT
Drug	D_RCT	RNCT_no2	Cell_line.Tx12_D	Plate.99	HNMT	0.8	-0.0999074642825121	pearson	1	Ttest_pvalue	Coefficient_of_eigenassay	SVD_pCMs_only2CTa	NoPrepr	SVD	8812	RNCT_no2-Tx12_D	N	Kept components	RNCT
Drug	D_RCT	RNCT_no2	Cell_line.Tx12_D	Plate.99	HNRNPA0	0.8	0.376605532409831	pearson	1	Ttest_pvalue	Coefficient_of_eigenassay	SVD_pCMs_only2CTa	NoPrepr	SVD	1385	RNCT_no2-Tx12_D	N	Kept components	RNCT
Drug	D_RCT	RNCT_no2	Cell_line.Tx12_D	Plate.99	HNRNPA1	0.8	0.0492862495307172	pearson	1	Ttest_pvalue	Coefficient_of_eigenassay	SVD_pCMs_only2CTa	NoPrepr	SVD	11554	RNCT_no2-Tx12_D	N	Kept components	RNCT
Drug	D_RCT	RNCT_no2	Cell_line.Tx12_D	Plate.99	HNRNPA1L2	0.8	0.0223446278758995	pearson	1	Ttest_pvalue	Coefficient_of_eigenassay	SVD_pCMs_only2CTa	NoPrepr	SVD	13340	RNCT_no2-Tx12_D	N	Kept components	RNCT
Drug	D_RCT	RNCT_no2	Cell_line.Tx12_D	Plate.99	HNRNPA2B1	0.8	-0.0119988626332735	pearson	1	Ttest_pvalue	Coefficient_of_eigenassay	SVD_pCMs_only2CTa	NoPrepr	SVD	14100	RNCT_no2-Tx12_D	N	Kept components	RNCT
Drug	D_RCT	RNCT_no2	Cell_line.Tx12_D	Plate.99	HNRNPA3	0.8	-0.0787708812220977	pearson	1	Ttest_pvalue	Coefficient_of_eigenassay	SVD_pCMs_only2CTa	NoPrepr	SVD	9872	RNCT_no2-Tx12_D	N	Kept components	RNCT
Drug	D_RCT	RNCT_no2	Cell_line.Tx12_D	Plate.99	HNRNPAB	0.8	-0.0409967524531824	pearson	1	Ttest_pvalue	Coefficient_of_eigenassay	SVD_pCMs_only2CTa	NoPrepr	SVD	12105	RNCT_no2-Tx12_D	N	Kept components	RNCT
Drug	D_RCT	RNCT_no2	Cell_line.Tx12_D	Plate.99	HNRNPC	0.8	-0.0524609542095786	pearson	1	Ttest_pvalue	Coefficient_of_eigenassay	SVD_pCMs_only2CTa	NoPrepr	SVD	11367	RNCT_no2-Tx12_D	N	Kept components	RNCT
Drug	D_RCT	RNCT_no2	Cell_line.Tx12_D	Plate.99	HNRNPD	0.8	-0.247257542751845	pearson	1	Ttest_pvalue	Coefficient_of_eigenassay	SVD_pCMs_only2CTa	NoPrepr	SVD	3478	RNCT_no2-Tx12_D	N	Kept components	RNCT
Drug	D_RCT	RNCT_no2	Cell_line.Tx12_D	Plate.99	HNRNPDL	0.8	-0.10424911961137	pearson	1	Ttest_pvalue	Coefficient_of_eigenassay	SVD_pCMs_only2CTa	NoPrepr	SVD	8582	RNCT_no2-Tx12_D	N	Kept components	RNCT
Drug	D_RCT	RNCT_no2	Cell_line.Tx12_D	Plate.99	HNRNPF	0.8	0.12748951185362	pearson	1	Ttest_pvalue	Coefficient_of_eigenassay	SVD_pCMs_only2CTa	NoPrepr	SVD	7514	RNCT_no2-Tx12_D	N	Kept components	RNCT
Drug	D_RCT	RNCT_no2	Cell_line.Tx12_D	Plate.99	HNRNPH1	0.8	0.0276793147284482	pearson	1	Ttest_pvalue	Coefficient_of_eigenassay	SVD_pCMs_only2CTa	NoPrepr	SVD	12948	RNCT_no2-Tx12_D	N	Kept components	RNCT
Drug	D_RCT	RNCT_no2	Cell_line.Tx12_D	Plate.99	HNRNPH3	0.8	-0.0720420602134334	pearson	1	Ttest_pvalue	Coefficient_of_eigenassay	SVD_pCMs_only2CTa	NoPrepr	SVD	10253	RNCT_no2-Tx12_D	N	Kept components	RNCT
Drug	D_RCT	RNCT_no2	Cell_line.Tx12_D	Plate.99	HNRNPK	0.8	0.0609831833679603	pearson	1	Ttest_pvalue	Coefficient_of_eigenassay	SVD_pCMs_only2CTa	NoPrepr	SVD	10878	RNCT_no2-Tx12_D	N	Kept components	RNCT
Drug	D_RCT	RNCT_no2	Cell_line.Tx12_D	Plate.99	HNRNPL	0.8	0.195007109601629	pearson	1	Ttest_pvalue	Coefficient_of_eigenassay	SVD_pCMs_only2CTa	NoPrepr	SVD	4953	RNCT_no2-Tx12_D	N	Kept components	RNCT
Drug	D_RCT	RNCT_no2	Cell_line.Tx12_D	Plate.99	HNRNPLL	0.8	0.116661145166829	pearson	1	Ttest_pvalue	Coefficient_of_eigenassay	SVD_pCMs_only2CTa	NoPrepr	SVD	7978	RNCT_no2-Tx12_D	N	Kept components	RNCT
Drug	D_RCT	RNCT_no2	Cell_line.Tx12_D	Plate.99	HNRNPM	0.8	0.110988182935486	pearson	1	Ttest_pvalue	Coefficient_of_eigenassay	SVD_pCMs_only2CTa	NoPrepr	SVD	8272	RNCT_no2-Tx12_D	N	Kept components	RNCT
Drug	D_RCT	RNCT_no2	Cell_line.Tx12_D	Plate.99	HNRNPR	0.8	0.0334774547943971	pearson	1	Ttest_pvalue	Coefficient_of_eigenassay	SVD_pCMs_only2CTa	NoPrepr	SVD	12593	RNCT_no2-Tx12_D	N	Kept components	RNCT
Drug	D_RCT	RNCT_no2	Cell_line.Tx12_D	Plate.99	HNRNPU	0.8	0.0648819921418057	pearson	1	Ttest_pvalue	Coefficient_of_eigenassay	SVD_pCMs_only2CTa	NoPrepr	SVD	10646	RNCT_no2-Tx12_D	N	Kept components	RNCT
Drug	D_RCT	RNCT_no2	Cell_line.Tx12_D	Plate.99	HNRNPUL1	0.8	0.423701076912088	pearson	1	Ttest_pvalue	Coefficient_of_eigenassay	SVD_pCMs_only2CTa	NoPrepr	SVD	951	RNCT_no2-Tx12_D	N	Kept components	RNCT
Drug	D_RCT	RNCT_no2	Cell_line.Tx12_D	Plate.99	HNRNPUL2	0.8	-0.156711704547637	pearson	1	Ttest_pvalue	Coefficient_of_eigenassay	SVD_pCMs_only2CTa	NoPrepr	SVD	6333	RNCT_no2-Tx12_D	N	Kept components	RNCT
Drug	D_RCT	RNCT_no2	Cell_line.Tx12_D	Plate.99	HOGA1	0.8	0.156051035720808	pearson	1	Ttest_pvalue	Coefficient_of_eigenassay	SVD_pCMs_only2CTa	NoPrepr	SVD	6360	RNCT_no2-Tx12_D	N	Kept components	RNCT
Drug	D_RCT	RNCT_no2	Cell_line.Tx12_D	Plate.99	HOMER1	0.8	-0.492135257686188	pearson	1	Ttest_pvalue	Coefficient_of_eigenassay	SVD_pCMs_only2CTa	NoPrepr	SVD	614	RNCT_no2-Tx12_D	N	Kept components	RNCT
Drug	D_RCT	RNCT_no2	Cell_line.Tx12_D	Plate.99	HOMER2	0.8	-0.731974822780728	pearson	1	Ttest_pvalue	Coefficient_of_eigenassay	SVD_pCMs_only2CTa	NoPrepr	SVD	161	RNCT_no2-Tx12_D	N	Kept components	RNCT
Drug	D_RCT	RNCT_no2	Cell_line.Tx12_D	Plate.99	HOMER3	0.8	0.134290433670524	pearson	1	Ttest_pvalue	Coefficient_of_eigenassay	SVD_pCMs_only2CTa	NoPrepr	SVD	7230	RNCT_no2-Tx12_D	N	Kept components	RNCT
Drug	D_RCT	RNCT_no2	Cell_line.Tx12_D	Plate.99	HOMEZ	0.8	0.367665866762314	pearson	1	Ttest_pvalue	Coefficient_of_eigenassay	SVD_pCMs_only2CTa	NoPrepr	SVD	1493	RNCT_no2-Tx12_D	N	Kept components	RNCT
Drug	D_RCT	RNCT_no2	Cell_line.Tx12_D	Plate.99	HOOK1	0.8	-0.245607991889353	pearson	1	Ttest_pvalue	Coefficient_of_eigenassay	SVD_pCMs_only2CTa	NoPrepr	SVD	3515	RNCT_no2-Tx12_D	N	Kept components	RNCT
Drug	D_RCT	RNCT_no2	Cell_line.Tx12_D	Plate.99	HOOK2	0.8	0.281525866852181	pearson	1	Ttest_pvalue	Coefficient_of_eigenassay	SVD_pCMs_only2CTa	NoPrepr	SVD	2753	RNCT_no2-Tx12_D	N	Kept components	RNCT
Drug	D_RCT	RNCT_no2	Cell_line.Tx12_D	Plate.99	HOOK3	0.8	-0.313642245522016	pearson	1	Ttest_pvalue	Coefficient_of_eigenassay	SVD_pCMs_only2CTa	NoPrepr	SVD	2204	RNCT_no2-Tx12_D	N	Kept components	RNCT
Drug	D_RCT	RNCT_no2	Cell_line.Tx12_D	Plate.99	HOPX	0.8	0.00183873819545617	pearson	1	Ttest_pvalue	Coefficient_of_eigenassay	SVD_pCMs_only2CTa	NoPrepr	SVD	15049	RNCT_no2-Tx12_D	N	Kept components	RNCT
Drug	D_RCT	RNCT_no2	Cell_line.Tx12_D	Plate.99	HOXA1	0.8	-0.0053451040722826	pearson	1	Ttest_pvalue	Coefficient_of_eigenassay	SVD_pCMs_only2CTa	NoPrepr	SVD	14690	RNCT_no2-Tx12_D	N	Kept components	RNCT
Drug	D_RCT	RNCT_no2	Cell_line.Tx12_D	Plate.99	HOXA2	0.8	-0.179433431899975	pearson	1	Ttest_pvalue	Coefficient_of_eigenassay	SVD_pCMs_only2CTa	NoPrepr	SVD	5477	RNCT_no2-Tx12_D	N	Kept components	RNCT
Drug	D_RCT	RNCT_no2	Cell_line.Tx12_D	Plate.99	HOXA3	0.8	-0.133819784559215	pearson	1	Ttest_pvalue	Coefficient_of_eigenassay	SVD_pCMs_only2CTa	NoPrepr	SVD	7256	RNCT_no2-Tx12_D	N	Kept components	RNCT
Drug	D_RCT	RNCT_no2	Cell_line.Tx12_D	Plate.99	HOXA4	0.8	-0.366374450879948	pearson	1	Ttest_pvalue	Coefficient_of_eigenassay	SVD_pCMs_only2CTa	NoPrepr	SVD	1513	RNCT_no2-Tx12_D	N	Kept components	RNCT
Drug	D_RCT	RNCT_no2	Cell_line.Tx12_D	Plate.99	HOXA5	0.8	-0.175922509562646	pearson	1	Ttest_pvalue	Coefficient_of_eigenassay	SVD_pCMs_only2CTa	NoPrepr	SVD	5609	RNCT_no2-Tx12_D	N	Kept components	RNCT
Drug	D_RCT	RNCT_no2	Cell_line.Tx12_D	Plate.99	HOXB2	0.8	0.180928843794687	pearson	1	Ttest_pvalue	Coefficient_of_eigenassay	SVD_pCMs_only2CTa	NoPrepr	SVD	5415	RNCT_no2-Tx12_D	N	Kept components	RNCT
Drug	D_RCT	RNCT_no2	Cell_line.Tx12_D	Plate.99	HOXB3	0.8	0.0199206497457182	pearson	1	Ttest_pvalue	Coefficient_of_eigenassay	SVD_pCMs_only2CTa	NoPrepr	SVD	13524	RNCT_no2-Tx12_D	N	Kept components	RNCT
Drug	D_RCT	RNCT_no2	Cell_line.Tx12_D	Plate.99	HOXB4	0.8	0.256561308812681	pearson	1	Ttest_pvalue	Coefficient_of_eigenassay	SVD_pCMs_only2CTa	NoPrepr	SVD	3271	RNCT_no2-Tx12_D	N	Kept components	RNCT
Drug	D_RCT	RNCT_no2	Cell_line.Tx12_D	Plate.99	HOXB5	0.8	-0.616244583728641	pearson	1	Ttest_pvalue	Coefficient_of_eigenassay	SVD_pCMs_only2CTa	NoPrepr	SVD	302	RNCT_no2-Tx12_D	N	Kept components	RNCT
Drug	D_RCT	RNCT_no2	Cell_line.Tx12_D	Plate.99	HOXB6	0.8	0.206124808992174	pearson	1	Ttest_pvalue	Coefficient_of_eigenassay	SVD_pCMs_only2CTa	NoPrepr	SVD	4597	RNCT_no2-Tx12_D	N	Kept components	RNCT
Drug	D_RCT	RNCT_no2	Cell_line.Tx12_D	Plate.99	HOXB7	0.8	-0.0475705702196558	pearson	1	Ttest_pvalue	Coefficient_of_eigenassay	SVD_pCMs_only2CTa	NoPrepr	SVD	11676	RNCT_no2-Tx12_D	N	Kept components	RNCT
Drug	D_RCT	RNCT_no2	Cell_line.Tx12_D	Plate.99	HOXB8	0.8	-0.114004680003489	pearson	1	Ttest_pvalue	Coefficient_of_eigenassay	SVD_pCMs_only2CTa	NoPrepr	SVD	8110	RNCT_no2-Tx12_D	N	Kept components	RNCT
Drug	D_RCT	RNCT_no2	Cell_line.Tx12_D	Plate.99	HOXB9	0.8	-0.00514363829507455	pearson	1	Ttest_pvalue	Coefficient_of_eigenassay	SVD_pCMs_only2CTa	NoPrepr	SVD	14702	RNCT_no2-Tx12_D	N	Kept components	RNCT
Drug	D_RCT	RNCT_no2	Cell_line.Tx12_D	Plate.99	HOXC4	0.8	-0.275355235183622	pearson	1	Ttest_pvalue	Coefficient_of_eigenassay	SVD_pCMs_only2CTa	NoPrepr	SVD	2873	RNCT_no2-Tx12_D	N	Kept components	RNCT
Drug	D_RCT	RNCT_no2	Cell_line.Tx12_D	Plate.99	HOXC5	0.8	-0.0112768476513765	pearson	1	Ttest_pvalue	Coefficient_of_eigenassay	SVD_pCMs_only2CTa	NoPrepr	SVD	14163	RNCT_no2-Tx12_D	N	Kept components	RNCT
Drug	D_RCT	RNCT_no2	Cell_line.Tx12_D	Plate.99	HOXC6	0.8	0.214092305360363	pearson	1	Ttest_pvalue	Coefficient_of_eigenassay	SVD_pCMs_only2CTa	NoPrepr	SVD	4372	RNCT_no2-Tx12_D	N	Kept components	RNCT
Drug	D_RCT	RNCT_no2	Cell_line.Tx12_D	Plate.99	HOXC8	0.8	0.123342314545625	pearson	1	Ttest_pvalue	Coefficient_of_eigenassay	SVD_pCMs_only2CTa	NoPrepr	SVD	7680	RNCT_no2-Tx12_D	N	Kept components	RNCT
Drug	D_RCT	RNCT_no2	Cell_line.Tx12_D	Plate.99	HOXC9	0.8	-0.0411091863523045	pearson	1	Ttest_pvalue	Coefficient_of_eigenassay	SVD_pCMs_only2CTa	NoPrepr	SVD	12092	RNCT_no2-Tx12_D	N	Kept components	RNCT
Drug	D_RCT	RNCT_no2	Cell_line.Tx12_D	Plate.99	HOXD4	0.8	-0.00506359490098889	pearson	1	Ttest_pvalue	Coefficient_of_eigenassay	SVD_pCMs_only2CTa	NoPrepr	SVD	14706	RNCT_no2-Tx12_D	N	Kept components	RNCT
Drug	D_RCT	RNCT_no2	Cell_line.Tx12_D	Plate.99	HOXD8	0.8	-0.0322184487098054	pearson	1	Ttest_pvalue	Coefficient_of_eigenassay	SVD_pCMs_only2CTa	NoPrepr	SVD	12662	RNCT_no2-Tx12_D	N	Kept components	RNCT
Drug	D_RCT	RNCT_no2	Cell_line.Tx12_D	Plate.99	HOXD9	0.8	0.0317353537839259	pearson	1	Ttest_pvalue	Coefficient_of_eigenassay	SVD_pCMs_only2CTa	NoPrepr	SVD	12703	RNCT_no2-Tx12_D	N	Kept components	RNCT
Drug	D_RCT	RNCT_no2	Cell_line.Tx12_D	Plate.99	HP	0.8	-0.00100875652262041	pearson	1	Ttest_pvalue	Coefficient_of_eigenassay	SVD_pCMs_only2CTa	NoPrepr	SVD	15152	RNCT_no2-Tx12_D	N	Kept components	RNCT
Drug	D_RCT	RNCT_no2	Cell_line.Tx12_D	Plate.99	HP1BP3	0.8	0.0838062970973789	pearson	1	Ttest_pvalue	Coefficient_of_eigenassay	SVD_pCMs_only2CTa	NoPrepr	SVD	9599	RNCT_no2-Tx12_D	N	Kept components	RNCT
Drug	D_RCT	RNCT_no2	Cell_line.Tx12_D	Plate.99	HPCA	0.8	-0.00825297577643064	pearson	1	Ttest_pvalue	Coefficient_of_eigenassay	SVD_pCMs_only2CTa	NoPrepr	SVD	14436	RNCT_no2-Tx12_D	N	Kept components	RNCT
Drug	D_RCT	RNCT_no2	Cell_line.Tx12_D	Plate.99	HPCAL1	0.8	-0.34090890328766	pearson	1	Ttest_pvalue	Coefficient_of_eigenassay	SVD_pCMs_only2CTa	NoPrepr	SVD	1833	RNCT_no2-Tx12_D	N	Kept components	RNCT
Drug	D_RCT	RNCT_no2	Cell_line.Tx12_D	Plate.99	HPCAL4	0.8	0.200968914014847	pearson	1	Ttest_pvalue	Coefficient_of_eigenassay	SVD_pCMs_only2CTa	NoPrepr	SVD	4761	RNCT_no2-Tx12_D	N	Kept components	RNCT
Drug	D_RCT	RNCT_no2	Cell_line.Tx12_D	Plate.99	HPDL	0.8	-0.102501378810893	pearson	1	Ttest_pvalue	Coefficient_of_eigenassay	SVD_pCMs_only2CTa	NoPrepr	SVD	8675	RNCT_no2-Tx12_D	N	Kept components	RNCT
Drug	D_RCT	RNCT_no2	Cell_line.Tx12_D	Plate.99	HPF1	0.8	-0.267924985580931	pearson	1	Ttest_pvalue	Coefficient_of_eigenassay	SVD_pCMs_only2CTa	NoPrepr	SVD	3014	RNCT_no2-Tx12_D	N	Kept components	RNCT
Drug	D_RCT	RNCT_no2	Cell_line.Tx12_D	Plate.99	HPGD	0.8	0.00180384097935779	pearson	1	Ttest_pvalue	Coefficient_of_eigenassay	SVD_pCMs_only2CTa	NoPrepr	SVD	15055	RNCT_no2-Tx12_D	N	Kept components	RNCT
Drug	D_RCT	RNCT_no2	Cell_line.Tx12_D	Plate.99	HPR	0.8	-0.0725344384988135	pearson	1	Ttest_pvalue	Coefficient_of_eigenassay	SVD_pCMs_only2CTa	NoPrepr	SVD	10225	RNCT_no2-Tx12_D	N	Kept components	RNCT
Drug	D_RCT	RNCT_no2	Cell_line.Tx12_D	Plate.99	HPRT1	0.8	0.142571756603111	pearson	1	Ttest_pvalue	Coefficient_of_eigenassay	SVD_pCMs_only2CTa	NoPrepr	SVD	6905	RNCT_no2-Tx12_D	N	Kept components	RNCT
Drug	D_RCT	RNCT_no2	Cell_line.Tx12_D	Plate.99	HPS1	0.8	-0.101998520878828	pearson	1	Ttest_pvalue	Coefficient_of_eigenassay	SVD_pCMs_only2CTa	NoPrepr	SVD	8706	RNCT_no2-Tx12_D	N	Kept components	RNCT
Drug	D_RCT	RNCT_no2	Cell_line.Tx12_D	Plate.99	HPS3	0.8	-0.0280399951386725	pearson	1	Ttest_pvalue	Coefficient_of_eigenassay	SVD_pCMs_only2CTa	NoPrepr	SVD	12926	RNCT_no2-Tx12_D	N	Kept components	RNCT
Drug	D_RCT	RNCT_no2	Cell_line.Tx12_D	Plate.99	HPS4	0.8	-0.0211360954760602	pearson	1	Ttest_pvalue	Coefficient_of_eigenassay	SVD_pCMs_only2CTa	NoPrepr	SVD	13430	RNCT_no2-Tx12_D	N	Kept components	RNCT
Drug	D_RCT	RNCT_no2	Cell_line.Tx12_D	Plate.99	HPS5	0.8	0.190386308357512	pearson	1	Ttest_pvalue	Coefficient_of_eigenassay	SVD_pCMs_only2CTa	NoPrepr	SVD	5102	RNCT_no2-Tx12_D	N	Kept components	RNCT
Drug	D_RCT	RNCT_no2	Cell_line.Tx12_D	Plate.99	HPS6	0.8	-0.234040305259072	pearson	1	Ttest_pvalue	Coefficient_of_eigenassay	SVD_pCMs_only2CTa	NoPrepr	SVD	3822	RNCT_no2-Tx12_D	N	Kept components	RNCT
Drug	D_RCT	RNCT_no2	Cell_line.Tx12_D	Plate.99	HPSE2	0.8	0.0295438941176538	pearson	1	Ttest_pvalue	Coefficient_of_eigenassay	SVD_pCMs_only2CTa	NoPrepr	SVD	12824	RNCT_no2-Tx12_D	N	Kept components	RNCT
Drug	D_RCT	RNCT_no2	Cell_line.Tx12_D	Plate.99	HPX	0.8	0.033100338303105	pearson	1	Ttest_pvalue	Coefficient_of_eigenassay	SVD_pCMs_only2CTa	NoPrepr	SVD	12616	RNCT_no2-Tx12_D	N	Kept components	RNCT
Drug	D_RCT	RNCT_no2	Cell_line.Tx12_D	Plate.99	HR	0.8	-0.00896948251826159	pearson	1	Ttest_pvalue	Coefficient_of_eigenassay	SVD_pCMs_only2CTa	NoPrepr	SVD	14371	RNCT_no2-Tx12_D	N	Kept components	RNCT
Drug	D_RCT	RNCT_no2	Cell_line.Tx12_D	Plate.99	HRASLS	0.8	0.0391611132006748	pearson	1	Ttest_pvalue	Coefficient_of_eigenassay	SVD_pCMs_only2CTa	NoPrepr	SVD	12218	RNCT_no2-Tx12_D	N	Kept components	RNCT
Drug	D_RCT	RNCT_no2	Cell_line.Tx12_D	Plate.99	HRC	0.8	0.0865159580875749	pearson	1	Ttest_pvalue	Coefficient_of_eigenassay	SVD_pCMs_only2CTa	NoPrepr	SVD	9469	RNCT_no2-Tx12_D	N	Kept components	RNCT
Drug	D_RCT	RNCT_no2	Cell_line.Tx12_D	Plate.99	HRCT1	0.8	0.0842883739114764	pearson	1	Ttest_pvalue	Coefficient_of_eigenassay	SVD_pCMs_only2CTa	NoPrepr	SVD	9576	RNCT_no2-Tx12_D	N	Kept components	RNCT
Drug	D_RCT	RNCT_no2	Cell_line.Tx12_D	Plate.99	HRH1	0.8	0.0583970903797662	pearson	1	Ttest_pvalue	Coefficient_of_eigenassay	SVD_pCMs_only2CTa	NoPrepr	SVD	11020	RNCT_no2-Tx12_D	N	Kept components	RNCT
Drug	D_RCT	RNCT_no2	Cell_line.Tx12_D	Plate.99	HRH2	0.8	0.279324755009522	pearson	1	Ttest_pvalue	Coefficient_of_eigenassay	SVD_pCMs_only2CTa	NoPrepr	SVD	2799	RNCT_no2-Tx12_D	N	Kept components	RNCT
Drug	D_RCT	RNCT_no2	Cell_line.Tx12_D	Plate.99	HRH3	0.8	-0.118656118484323	pearson	1	Ttest_pvalue	Coefficient_of_eigenassay	SVD_pCMs_only2CTa	NoPrepr	SVD	7888	RNCT_no2-Tx12_D	N	Kept components	RNCT
Drug	D_RCT	RNCT_no2	Cell_line.Tx12_D	Plate.99	HRK	0.8	0.0603638529082534	pearson	1	Ttest_pvalue	Coefficient_of_eigenassay	SVD_pCMs_only2CTa	NoPrepr	SVD	10910	RNCT_no2-Tx12_D	N	Kept components	RNCT
Drug	D_RCT	RNCT_no2	Cell_line.Tx12_D	Plate.99	HRNR	0.8	0.0621507918594913	pearson	1	Ttest_pvalue	Coefficient_of_eigenassay	SVD_pCMs_only2CTa	NoPrepr	SVD	10798	RNCT_no2-Tx12_D	N	Kept components	RNCT
Drug	D_RCT	RNCT_no2	Cell_line.Tx12_D	Plate.99	HS1BP3	0.8	0.11487437142832	pearson	1	Ttest_pvalue	Coefficient_of_eigenassay	SVD_pCMs_only2CTa	NoPrepr	SVD	8052	RNCT_no2-Tx12_D	N	Kept components	RNCT
Drug	D_RCT	RNCT_no2	Cell_line.Tx12_D	Plate.99	HS2ST1	0.8	-0.272362399503056	pearson	1	Ttest_pvalue	Coefficient_of_eigenassay	SVD_pCMs_only2CTa	NoPrepr	SVD	2926	RNCT_no2-Tx12_D	N	Kept components	RNCT
Drug	D_RCT	RNCT_no2	Cell_line.Tx12_D	Plate.99	HS3ST1	0.8	-0.114607156577413	pearson	1	Ttest_pvalue	Coefficient_of_eigenassay	SVD_pCMs_only2CTa	NoPrepr	SVD	8064	RNCT_no2-Tx12_D	N	Kept components	RNCT
Drug	D_RCT	RNCT_no2	Cell_line.Tx12_D	Plate.99	HS3ST3A1	0.8	0.0655669628789688	pearson	1	Ttest_pvalue	Coefficient_of_eigenassay	SVD_pCMs_only2CTa	NoPrepr	SVD	10612	RNCT_no2-Tx12_D	N	Kept components	RNCT
Drug	D_RCT	RNCT_no2	Cell_line.Tx12_D	Plate.99	HS3ST3B1	0.8	0.0396717331890502	pearson	1	Ttest_pvalue	Coefficient_of_eigenassay	SVD_pCMs_only2CTa	NoPrepr	SVD	12188	RNCT_no2-Tx12_D	N	Kept components	RNCT
Drug	D_RCT	RNCT_no2	Cell_line.Tx12_D	Plate.99	HS3ST4	0.8	0.0450790092231616	pearson	1	Ttest_pvalue	Coefficient_of_eigenassay	SVD_pCMs_only2CTa	NoPrepr	SVD	11847	RNCT_no2-Tx12_D	N	Kept components	RNCT
Drug	D_RCT	RNCT_no2	Cell_line.Tx12_D	Plate.99	HS3ST5	0.8	-0.0549419503250155	pearson	1	Ttest_pvalue	Coefficient_of_eigenassay	SVD_pCMs_only2CTa	NoPrepr	SVD	11215	RNCT_no2-Tx12_D	N	Kept components	RNCT
Drug	D_RCT	RNCT_no2	Cell_line.Tx12_D	Plate.99	HS6ST1	0.8	0.361609856079716	pearson	1	Ttest_pvalue	Coefficient_of_eigenassay	SVD_pCMs_only2CTa	NoPrepr	SVD	1569	RNCT_no2-Tx12_D	N	Kept components	RNCT
Drug	D_RCT	RNCT_no2	Cell_line.Tx12_D	Plate.99	HS6ST2	0.8	0.595017137078901	pearson	1	Ttest_pvalue	Coefficient_of_eigenassay	SVD_pCMs_only2CTa	NoPrepr	SVD	333	RNCT_no2-Tx12_D	N	Kept components	RNCT
Drug	D_RCT	RNCT_no2	Cell_line.Tx12_D	Plate.99	HS6ST3	0.8	0.0481291846966847	pearson	1	Ttest_pvalue	Coefficient_of_eigenassay	SVD_pCMs_only2CTa	NoPrepr	SVD	11633	RNCT_no2-Tx12_D	N	Kept components	RNCT
Drug	D_RCT	RNCT_no2	Cell_line.Tx12_D	Plate.99	HSBP1	0.8	0.0829129396696786	pearson	1	Ttest_pvalue	Coefficient_of_eigenassay	SVD_pCMs_only2CTa	NoPrepr	SVD	9643	RNCT_no2-Tx12_D	N	Kept components	RNCT
Drug	D_RCT	RNCT_no2	Cell_line.Tx12_D	Plate.99	HSBP1L1	0.8	-0.231145595297393	pearson	1	Ttest_pvalue	Coefficient_of_eigenassay	SVD_pCMs_only2CTa	NoPrepr	SVD	3900	RNCT_no2-Tx12_D	N	Kept components	RNCT
Drug	D_RCT	RNCT_no2	Cell_line.Tx12_D	Plate.99	HSCB	0.8	0.41279936586924	pearson	1	Ttest_pvalue	Coefficient_of_eigenassay	SVD_pCMs_only2CTa	NoPrepr	SVD	1031	RNCT_no2-Tx12_D	N	Kept components	RNCT
Drug	D_RCT	RNCT_no2	Cell_line.Tx12_D	Plate.99	HSD11B1	0.8	0.015999211193718	pearson	1	Ttest_pvalue	Coefficient_of_eigenassay	SVD_pCMs_only2CTa	NoPrepr	SVD	13803	RNCT_no2-Tx12_D	N	Kept components	RNCT
Drug	D_RCT	RNCT_no2	Cell_line.Tx12_D	Plate.99	HSD11B1L	0.8	0.341483374605521	pearson	1	Ttest_pvalue	Coefficient_of_eigenassay	SVD_pCMs_only2CTa	NoPrepr	SVD	1818	RNCT_no2-Tx12_D	N	Kept components	RNCT
Drug	D_RCT	RNCT_no2	Cell_line.Tx12_D	Plate.99	HSD11B2	0.8	-0.108259903227158	pearson	1	Ttest_pvalue	Coefficient_of_eigenassay	SVD_pCMs_only2CTa	NoPrepr	SVD	8389	RNCT_no2-Tx12_D	N	Kept components	RNCT
Drug	D_RCT	RNCT_no2	Cell_line.Tx12_D	Plate.99	HSD17B1	0.8	0.0540966955782826	pearson	1	Ttest_pvalue	Coefficient_of_eigenassay	SVD_pCMs_only2CTa	NoPrepr	SVD	11259	RNCT_no2-Tx12_D	N	Kept components	RNCT
Drug	D_RCT	RNCT_no2	Cell_line.Tx12_D	Plate.99	HSD17B10	0.8	0.217288565626244	pearson	1	Ttest_pvalue	Coefficient_of_eigenassay	SVD_pCMs_only2CTa	NoPrepr	SVD	4281	RNCT_no2-Tx12_D	N	Kept components	RNCT
Drug	D_RCT	RNCT_no2	Cell_line.Tx12_D	Plate.99	HSD17B11	0.8	0.188794219778175	pearson	1	Ttest_pvalue	Coefficient_of_eigenassay	SVD_pCMs_only2CTa	NoPrepr	SVD	5154	RNCT_no2-Tx12_D	N	Kept components	RNCT
Drug	D_RCT	RNCT_no2	Cell_line.Tx12_D	Plate.99	HSD17B12	0.8	0.389060288063548	pearson	1	Ttest_pvalue	Coefficient_of_eigenassay	SVD_pCMs_only2CTa	NoPrepr	SVD	1251	RNCT_no2-Tx12_D	N	Kept components	RNCT
Drug	D_RCT	RNCT_no2	Cell_line.Tx12_D	Plate.99	HSD17B14	0.8	0.218342295857167	pearson	1	Ttest_pvalue	Coefficient_of_eigenassay	SVD_pCMs_only2CTa	NoPrepr	SVD	4251	RNCT_no2-Tx12_D	N	Kept components	RNCT
Drug	D_RCT	RNCT_no2	Cell_line.Tx12_D	Plate.99	HSD17B3	0.8	-0.129800452759125	pearson	1	Ttest_pvalue	Coefficient_of_eigenassay	SVD_pCMs_only2CTa	NoPrepr	SVD	7413	RNCT_no2-Tx12_D	N	Kept components	RNCT
Drug	D_RCT	RNCT_no2	Cell_line.Tx12_D	Plate.99	HSD17B4	0.8	0.104422138146647	pearson	1	Ttest_pvalue	Coefficient_of_eigenassay	SVD_pCMs_only2CTa	NoPrepr	SVD	8574	RNCT_no2-Tx12_D	N	Kept components	RNCT
Drug	D_RCT	RNCT_no2	Cell_line.Tx12_D	Plate.99	HSD17B6	0.8	-0.0339996680835177	pearson	1	Ttest_pvalue	Coefficient_of_eigenassay	SVD_pCMs_only2CTa	NoPrepr	SVD	12556	RNCT_no2-Tx12_D	N	Kept components	RNCT
Drug	D_RCT	RNCT_no2	Cell_line.Tx12_D	Plate.99	HSD17B7	0.8	0.369384481713669	pearson	1	Ttest_pvalue	Coefficient_of_eigenassay	SVD_pCMs_only2CTa	NoPrepr	SVD	1465	RNCT_no2-Tx12_D	N	Kept components	RNCT
Drug	D_RCT	RNCT_no2	Cell_line.Tx12_D	Plate.99	HSD3B7	0.8	0.237295950300877	pearson	1	Ttest_pvalue	Coefficient_of_eigenassay	SVD_pCMs_only2CTa	NoPrepr	SVD	3724	RNCT_no2-Tx12_D	N	Kept components	RNCT
Drug	D_RCT	RNCT_no2	Cell_line.Tx12_D	Plate.99	HSDL1	0.8	0.0276220624594204	pearson	1	Ttest_pvalue	Coefficient_of_eigenassay	SVD_pCMs_only2CTa	NoPrepr	SVD	12950	RNCT_no2-Tx12_D	N	Kept components	RNCT
Drug	D_RCT	RNCT_no2	Cell_line.Tx12_D	Plate.99	HSDL2	0.8	0.130945102388814	pearson	1	Ttest_pvalue	Coefficient_of_eigenassay	SVD_pCMs_only2CTa	NoPrepr	SVD	7359	RNCT_no2-Tx12_D	N	Kept components	RNCT
Drug	D_RCT	RNCT_no2	Cell_line.Tx12_D	Plate.99	HSF1	0.8	0.11302128033815	pearson	1	Ttest_pvalue	Coefficient_of_eigenassay	SVD_pCMs_only2CTa	NoPrepr	SVD	8162	RNCT_no2-Tx12_D	N	Kept components	RNCT
Drug	D_RCT	RNCT_no2	Cell_line.Tx12_D	Plate.99	HSF2	0.8	-0.341749589121561	pearson	1	Ttest_pvalue	Coefficient_of_eigenassay	SVD_pCMs_only2CTa	NoPrepr	SVD	1814	RNCT_no2-Tx12_D	N	Kept components	RNCT
Drug	D_RCT	RNCT_no2	Cell_line.Tx12_D	Plate.99	HSF2BP	0.8	-0.0219080639802705	pearson	1	Ttest_pvalue	Coefficient_of_eigenassay	SVD_pCMs_only2CTa	NoPrepr	SVD	13376	RNCT_no2-Tx12_D	N	Kept components	RNCT
Drug	D_RCT	RNCT_no2	Cell_line.Tx12_D	Plate.99	HSF4	0.8	-0.0259409369457408	pearson	1	Ttest_pvalue	Coefficient_of_eigenassay	SVD_pCMs_only2CTa	NoPrepr	SVD	13075	RNCT_no2-Tx12_D	N	Kept components	RNCT
Drug	D_RCT	RNCT_no2	Cell_line.Tx12_D	Plate.99	HSH2D	0.8	-0.0658145166704685	pearson	1	Ttest_pvalue	Coefficient_of_eigenassay	SVD_pCMs_only2CTa	NoPrepr	SVD	10602	RNCT_no2-Tx12_D	N	Kept components	RNCT
Drug	D_RCT	RNCT_no2	Cell_line.Tx12_D	Plate.99	HSP90AA1	0.8	-0.24256022031507	pearson	1	Ttest_pvalue	Coefficient_of_eigenassay	SVD_pCMs_only2CTa	NoPrepr	SVD	3587	RNCT_no2-Tx12_D	N	Kept components	RNCT
Drug	D_RCT	RNCT_no2	Cell_line.Tx12_D	Plate.99	HSP90AB1	0.8	-0.064016702722732	pearson	1	Ttest_pvalue	Coefficient_of_eigenassay	SVD_pCMs_only2CTa	NoPrepr	SVD	10689	RNCT_no2-Tx12_D	N	Kept components	RNCT
Drug	D_RCT	RNCT_no2	Cell_line.Tx12_D	Plate.99	HSP90B1	0.8	-0.00430040376195242	pearson	1	Ttest_pvalue	Coefficient_of_eigenassay	SVD_pCMs_only2CTa	NoPrepr	SVD	14783	RNCT_no2-Tx12_D	N	Kept components	RNCT
Drug	D_RCT	RNCT_no2	Cell_line.Tx12_D	Plate.99	HSPA12A	0.8	0.105033739491416	pearson	1	Ttest_pvalue	Coefficient_of_eigenassay	SVD_pCMs_only2CTa	NoPrepr	SVD	8545	RNCT_no2-Tx12_D	N	Kept components	RNCT
Drug	D_RCT	RNCT_no2	Cell_line.Tx12_D	Plate.99	HSPA12B	0.8	0.0168363079165426	pearson	1	Ttest_pvalue	Coefficient_of_eigenassay	SVD_pCMs_only2CTa	NoPrepr	SVD	13745	RNCT_no2-Tx12_D	N	Kept components	RNCT
Drug	D_RCT	RNCT_no2	Cell_line.Tx12_D	Plate.99	HSPA13	0.8	0.074910082851994	pearson	1	Ttest_pvalue	Coefficient_of_eigenassay	SVD_pCMs_only2CTa	NoPrepr	SVD	10090	RNCT_no2-Tx12_D	N	Kept components	RNCT
Drug	D_RCT	RNCT_no2	Cell_line.Tx12_D	Plate.99	HSPA14	0.8	0.114119587696131	pearson	1	Ttest_pvalue	Coefficient_of_eigenassay	SVD_pCMs_only2CTa	NoPrepr	SVD	8106	RNCT_no2-Tx12_D	N	Kept components	RNCT
Drug	D_RCT	RNCT_no2	Cell_line.Tx12_D	Plate.99	HSPA1A	0.8	-0.015117557787994	pearson	1	Ttest_pvalue	Coefficient_of_eigenassay	SVD_pCMs_only2CTa	NoPrepr	SVD	13877	RNCT_no2-Tx12_D	N	Kept components	RNCT
Drug	D_RCT	RNCT_no2	Cell_line.Tx12_D	Plate.99	HSPA1B	0.8	0.480682915455163	pearson	1	Ttest_pvalue	Coefficient_of_eigenassay	SVD_pCMs_only2CTa	NoPrepr	SVD	673	RNCT_no2-Tx12_D	N	Kept components	RNCT
Drug	D_RCT	RNCT_no2	Cell_line.Tx12_D	Plate.99	HSPA2	0.8	0.525883716351011	pearson	1	Ttest_pvalue	Coefficient_of_eigenassay	SVD_pCMs_only2CTa	NoPrepr	SVD	498	RNCT_no2-Tx12_D	N	Kept components	RNCT
Drug	D_RCT	RNCT_no2	Cell_line.Tx12_D	Plate.99	HSPA4	0.8	0.044404420733189	pearson	1	Ttest_pvalue	Coefficient_of_eigenassay	SVD_pCMs_only2CTa	NoPrepr	SVD	11880	RNCT_no2-Tx12_D	N	Kept components	RNCT
Drug	D_RCT	RNCT_no2	Cell_line.Tx12_D	Plate.99	HSPA4L	0.8	0.224279624562671	pearson	1	Ttest_pvalue	Coefficient_of_eigenassay	SVD_pCMs_only2CTa	NoPrepr	SVD	4074	RNCT_no2-Tx12_D	N	Kept components	RNCT
Drug	D_RCT	RNCT_no2	Cell_line.Tx12_D	Plate.99	HSPA5	0.8	-0.128522310009169	pearson	1	Ttest_pvalue	Coefficient_of_eigenassay	SVD_pCMs_only2CTa	NoPrepr	SVD	7470	RNCT_no2-Tx12_D	N	Kept components	RNCT
Drug	D_RCT	RNCT_no2	Cell_line.Tx12_D	Plate.99	HSPA6	0.8	0.0330474761833534	pearson	1	Ttest_pvalue	Coefficient_of_eigenassay	SVD_pCMs_only2CTa	NoPrepr	SVD	12617	RNCT_no2-Tx12_D	N	Kept components	RNCT
Drug	D_RCT	RNCT_no2	Cell_line.Tx12_D	Plate.99	HSPA8	0.8	-0.0550728790152904	pearson	1	Ttest_pvalue	Coefficient_of_eigenassay	SVD_pCMs_only2CTa	NoPrepr	SVD	11205	RNCT_no2-Tx12_D	N	Kept components	RNCT
Drug	D_RCT	RNCT_no2	Cell_line.Tx12_D	Plate.99	HSPA9	0.8	-0.150358448810347	pearson	1	Ttest_pvalue	Coefficient_of_eigenassay	SVD_pCMs_only2CTa	NoPrepr	SVD	6578	RNCT_no2-Tx12_D	N	Kept components	RNCT
Drug	D_RCT	RNCT_no2	Cell_line.Tx12_D	Plate.99	HSPB1	0.8	0.824431597107025	pearson	1	Ttest_pvalue	Coefficient_of_eigenassay	SVD_pCMs_only2CTa	NoPrepr	SVD	99	RNCT_no2-Tx12_D	N	Kept components	RNCT
Drug	D_RCT	RNCT_no2	Cell_line.Tx12_D	Plate.99	HSPB11	0.8	0.216906786518358	pearson	1	Ttest_pvalue	Coefficient_of_eigenassay	SVD_pCMs_only2CTa	NoPrepr	SVD	4285	RNCT_no2-Tx12_D	N	Kept components	RNCT
Drug	D_RCT	RNCT_no2	Cell_line.Tx12_D	Plate.99	HSPB2	0.8	0.0267434424725799	pearson	1	Ttest_pvalue	Coefficient_of_eigenassay	SVD_pCMs_only2CTa	NoPrepr	SVD	13003	RNCT_no2-Tx12_D	N	Kept components	RNCT
Drug	D_RCT	RNCT_no2	Cell_line.Tx12_D	Plate.99	HSPB3	0.8	0.170176394513301	pearson	1	Ttest_pvalue	Coefficient_of_eigenassay	SVD_pCMs_only2CTa	NoPrepr	SVD	5810	RNCT_no2-Tx12_D	N	Kept components	RNCT
Drug	D_RCT	RNCT_no2	Cell_line.Tx12_D	Plate.99	HSPB6	0.8	0.433043783653019	pearson	1	Ttest_pvalue	Coefficient_of_eigenassay	SVD_pCMs_only2CTa	NoPrepr	SVD	886	RNCT_no2-Tx12_D	N	Kept components	RNCT
Drug	D_RCT	RNCT_no2	Cell_line.Tx12_D	Plate.99	HSPB7	0.8	0.355986425774528	pearson	1	Ttest_pvalue	Coefficient_of_eigenassay	SVD_pCMs_only2CTa	NoPrepr	SVD	1632	RNCT_no2-Tx12_D	N	Kept components	RNCT
Drug	D_RCT	RNCT_no2	Cell_line.Tx12_D	Plate.99	HSPB8	0.8	0.34116249145845	pearson	1	Ttest_pvalue	Coefficient_of_eigenassay	SVD_pCMs_only2CTa	NoPrepr	SVD	1827	RNCT_no2-Tx12_D	N	Kept components	RNCT
Drug	D_RCT	RNCT_no2	Cell_line.Tx12_D	Plate.99	HSPBAP1	0.8	0.0202453679251161	pearson	1	Ttest_pvalue	Coefficient_of_eigenassay	SVD_pCMs_only2CTa	NoPrepr	SVD	13491	RNCT_no2-Tx12_D	N	Kept components	RNCT
Drug	D_RCT	RNCT_no2	Cell_line.Tx12_D	Plate.99	HSPBP1	0.8	1.14903988533923	pearson	1	Ttest_pvalue	Coefficient_of_eigenassay	SVD_pCMs_only2CTa	NoPrepr	SVD	26	RNCT_no2-Tx12_D	N	Kept components	RNCT
Drug	D_RCT	RNCT_no2	Cell_line.Tx12_D	Plate.99	HSPD1	0.8	-0.0541775533577929	pearson	1	Ttest_pvalue	Coefficient_of_eigenassay	SVD_pCMs_only2CTa	NoPrepr	SVD	11255	RNCT_no2-Tx12_D	N	Kept components	RNCT
Drug	D_RCT	RNCT_no2	Cell_line.Tx12_D	Plate.99	HSPE1	0.8	0.468378441322564	pearson	1	Ttest_pvalue	Coefficient_of_eigenassay	SVD_pCMs_only2CTa	NoPrepr	SVD	727	RNCT_no2-Tx12_D	N	Kept components	RNCT
Drug	D_RCT	RNCT_no2	Cell_line.Tx12_D	Plate.99	HSPG2	0.8	0.0844412736240542	pearson	1	Ttest_pvalue	Coefficient_of_eigenassay	SVD_pCMs_only2CTa	NoPrepr	SVD	9568	RNCT_no2-Tx12_D	N	Kept components	RNCT
Drug	D_RCT	RNCT_no2	Cell_line.Tx12_D	Plate.99	HSPH1	0.8	-0.0374723803227576	pearson	1	Ttest_pvalue	Coefficient_of_eigenassay	SVD_pCMs_only2CTa	NoPrepr	SVD	12336	RNCT_no2-Tx12_D	N	Kept components	RNCT
Drug	D_RCT	RNCT_no2	Cell_line.Tx12_D	Plate.99	HTATIP2	0.8	-0.0834854300667829	pearson	1	Ttest_pvalue	Coefficient_of_eigenassay	SVD_pCMs_only2CTa	NoPrepr	SVD	9618	RNCT_no2-Tx12_D	N	Kept components	RNCT
Drug	D_RCT	RNCT_no2	Cell_line.Tx12_D	Plate.99	HTATSF1	0.8	-0.00376028671600177	pearson	1	Ttest_pvalue	Coefficient_of_eigenassay	SVD_pCMs_only2CTa	NoPrepr	SVD	14832	RNCT_no2-Tx12_D	N	Kept components	RNCT
Drug	D_RCT	RNCT_no2	Cell_line.Tx12_D	Plate.99	HTR1B	0.8	-0.145142568819755	pearson	1	Ttest_pvalue	Coefficient_of_eigenassay	SVD_pCMs_only2CTa	NoPrepr	SVD	6811	RNCT_no2-Tx12_D	N	Kept components	RNCT
Drug	D_RCT	RNCT_no2	Cell_line.Tx12_D	Plate.99	HTR1D	0.8	0.03399148470903	pearson	1	Ttest_pvalue	Coefficient_of_eigenassay	SVD_pCMs_only2CTa	NoPrepr	SVD	12557	RNCT_no2-Tx12_D	N	Kept components	RNCT
Drug	D_RCT	RNCT_no2	Cell_line.Tx12_D	Plate.99	HTR1E	0.8	-0.001222744316809	pearson	1	Ttest_pvalue	Coefficient_of_eigenassay	SVD_pCMs_only2CTa	NoPrepr	SVD	15129	RNCT_no2-Tx12_D	N	Kept components	RNCT
Drug	D_RCT	RNCT_no2	Cell_line.Tx12_D	Plate.99	HTR2A	0.8	0.00949898629907143	pearson	1	Ttest_pvalue	Coefficient_of_eigenassay	SVD_pCMs_only2CTa	NoPrepr	SVD	14319	RNCT_no2-Tx12_D	N	Kept components	RNCT
Drug	D_RCT	RNCT_no2	Cell_line.Tx12_D	Plate.99	HTR2B	0.8	-0.0147597855790016	pearson	1	Ttest_pvalue	Coefficient_of_eigenassay	SVD_pCMs_only2CTa	NoPrepr	SVD	13907	RNCT_no2-Tx12_D	N	Kept components	RNCT
Drug	D_RCT	RNCT_no2	Cell_line.Tx12_D	Plate.99	HTR2C	0.8	0.00632736131233752	pearson	1	Ttest_pvalue	Coefficient_of_eigenassay	SVD_pCMs_only2CTa	NoPrepr	SVD	14597	RNCT_no2-Tx12_D	N	Kept components	RNCT
Drug	D_RCT	RNCT_no2	Cell_line.Tx12_D	Plate.99	HTR4	0.8	0.0667815983345793	pearson	1	Ttest_pvalue	Coefficient_of_eigenassay	SVD_pCMs_only2CTa	NoPrepr	SVD	10548	RNCT_no2-Tx12_D	N	Kept components	RNCT
Drug	D_RCT	RNCT_no2	Cell_line.Tx12_D	Plate.99	HTR6	0.8	0.00225022033637443	pearson	1	Ttest_pvalue	Coefficient_of_eigenassay	SVD_pCMs_only2CTa	NoPrepr	SVD	14992	RNCT_no2-Tx12_D	N	Kept components	RNCT
Drug	D_RCT	RNCT_no2	Cell_line.Tx12_D	Plate.99	HTR7	0.8	0.0209274867791482	pearson	1	Ttest_pvalue	Coefficient_of_eigenassay	SVD_pCMs_only2CTa	NoPrepr	SVD	13443	RNCT_no2-Tx12_D	N	Kept components	RNCT
Drug	D_RCT	RNCT_no2	Cell_line.Tx12_D	Plate.99	HTRA1	0.8	0.146189498088923	pearson	1	Ttest_pvalue	Coefficient_of_eigenassay	SVD_pCMs_only2CTa	NoPrepr	SVD	6761	RNCT_no2-Tx12_D	N	Kept components	RNCT
Drug	D_RCT	RNCT_no2	Cell_line.Tx12_D	Plate.99	HTRA2	0.8	0.368893516999355	pearson	1	Ttest_pvalue	Coefficient_of_eigenassay	SVD_pCMs_only2CTa	NoPrepr	SVD	1475	RNCT_no2-Tx12_D	N	Kept components	RNCT
Drug	D_RCT	RNCT_no2	Cell_line.Tx12_D	Plate.99	HTRA3	0.8	-0.0804452512398095	pearson	1	Ttest_pvalue	Coefficient_of_eigenassay	SVD_pCMs_only2CTa	NoPrepr	SVD	9776	RNCT_no2-Tx12_D	N	Kept components	RNCT
Drug	D_RCT	RNCT_no2	Cell_line.Tx12_D	Plate.99	HTT	0.8	0.0872527625934419	pearson	1	Ttest_pvalue	Coefficient_of_eigenassay	SVD_pCMs_only2CTa	NoPrepr	SVD	9440	RNCT_no2-Tx12_D	N	Kept components	RNCT
Drug	D_RCT	RNCT_no2	Cell_line.Tx12_D	Plate.99	HUNK	0.8	0.142262466679039	pearson	1	Ttest_pvalue	Coefficient_of_eigenassay	SVD_pCMs_only2CTa	NoPrepr	SVD	6917	RNCT_no2-Tx12_D	N	Kept components	RNCT
Drug	D_RCT	RNCT_no2	Cell_line.Tx12_D	Plate.99	HUS1	0.8	0.0216639427916954	pearson	1	Ttest_pvalue	Coefficient_of_eigenassay	SVD_pCMs_only2CTa	NoPrepr	SVD	13393	RNCT_no2-Tx12_D	N	Kept components	RNCT
Drug	D_RCT	RNCT_no2	Cell_line.Tx12_D	Plate.99	HUWE1	0.8	-0.016783411208181	pearson	1	Ttest_pvalue	Coefficient_of_eigenassay	SVD_pCMs_only2CTa	NoPrepr	SVD	13747	RNCT_no2-Tx12_D	N	Kept components	RNCT
Drug	D_RCT	RNCT_no2	Cell_line.Tx12_D	Plate.99	HVCN1	0.8	-0.15979069751963	pearson	1	Ttest_pvalue	Coefficient_of_eigenassay	SVD_pCMs_only2CTa	NoPrepr	SVD	6209	RNCT_no2-Tx12_D	N	Kept components	RNCT
Drug	D_RCT	RNCT_no2	Cell_line.Tx12_D	Plate.99	HYAL1	0.8	-0.109319335687844	pearson	1	Ttest_pvalue	Coefficient_of_eigenassay	SVD_pCMs_only2CTa	NoPrepr	SVD	8342	RNCT_no2-Tx12_D	N	Kept components	RNCT
Drug	D_RCT	RNCT_no2	Cell_line.Tx12_D	Plate.99	HYAL2	0.8	-0.1285313883473	pearson	1	Ttest_pvalue	Coefficient_of_eigenassay	SVD_pCMs_only2CTa	NoPrepr	SVD	7468	RNCT_no2-Tx12_D	N	Kept components	RNCT
Drug	D_RCT	RNCT_no2	Cell_line.Tx12_D	Plate.99	HYAL3	0.8	0.0163727863093439	pearson	1	Ttest_pvalue	Coefficient_of_eigenassay	SVD_pCMs_only2CTa	NoPrepr	SVD	13781	RNCT_no2-Tx12_D	N	Kept components	RNCT
Drug	D_RCT	RNCT_no2	Cell_line.Tx12_D	Plate.99	HYDIN	0.8	0.172184235926768	pearson	1	Ttest_pvalue	Coefficient_of_eigenassay	SVD_pCMs_only2CTa	NoPrepr	SVD	5737	RNCT_no2-Tx12_D	N	Kept components	RNCT
Drug	D_RCT	RNCT_no2	Cell_line.Tx12_D	Plate.99	HYKK	0.8	0.125954733012902	pearson	1	Ttest_pvalue	Coefficient_of_eigenassay	SVD_pCMs_only2CTa	NoPrepr	SVD	7574	RNCT_no2-Tx12_D	N	Kept components	RNCT
Drug	D_RCT	RNCT_no2	Cell_line.Tx12_D	Plate.99	HYLS1	0.8	0.0370318407397981	pearson	1	Ttest_pvalue	Coefficient_of_eigenassay	SVD_pCMs_only2CTa	NoPrepr	SVD	12366	RNCT_no2-Tx12_D	N	Kept components	RNCT
Drug	D_RCT	RNCT_no2	Cell_line.Tx12_D	Plate.99	HYOU1	0.8	0.0242452766359567	pearson	1	Ttest_pvalue	Coefficient_of_eigenassay	SVD_pCMs_only2CTa	NoPrepr	SVD	13195	RNCT_no2-Tx12_D	N	Kept components	RNCT
Drug	D_RCT	RNCT_no2	Cell_line.Tx12_D	Plate.99	HYPM	0.8	-1.03017541365744e-06	pearson	1	Ttest_pvalue	Coefficient_of_eigenassay	SVD_pCMs_only2CTa	NoPrepr	SVD	15317	RNCT_no2-Tx12_D	N	Kept components	RNCT
Drug	D_RCT	RNCT_no2	Cell_line.Tx12_D	Plate.99	IAH1	0.8	-0.1722413346309	pearson	1	Ttest_pvalue	Coefficient_of_eigenassay	SVD_pCMs_only2CTa	NoPrepr	SVD	5736	RNCT_no2-Tx12_D	N	Kept components	RNCT
Drug	D_RCT	RNCT_no2	Cell_line.Tx12_D	Plate.99	IARS	0.8	0.172541762131952	pearson	1	Ttest_pvalue	Coefficient_of_eigenassay	SVD_pCMs_only2CTa	NoPrepr	SVD	5723	RNCT_no2-Tx12_D	N	Kept components	RNCT
Drug	D_RCT	RNCT_no2	Cell_line.Tx12_D	Plate.99	IARS2	0.8	-0.24271268451355	pearson	1	Ttest_pvalue	Coefficient_of_eigenassay	SVD_pCMs_only2CTa	NoPrepr	SVD	3584	RNCT_no2-Tx12_D	N	Kept components	RNCT
Drug	D_RCT	RNCT_no2	Cell_line.Tx12_D	Plate.99	IBA57	0.8	-0.278727473212052	pearson	1	Ttest_pvalue	Coefficient_of_eigenassay	SVD_pCMs_only2CTa	NoPrepr	SVD	2815	RNCT_no2-Tx12_D	N	Kept components	RNCT
Drug	D_RCT	RNCT_no2	Cell_line.Tx12_D	Plate.99	IBTK	0.8	-0.046314643000481	pearson	1	Ttest_pvalue	Coefficient_of_eigenassay	SVD_pCMs_only2CTa	NoPrepr	SVD	11779	RNCT_no2-Tx12_D	N	Kept components	RNCT
Drug	D_RCT	RNCT_no2	Cell_line.Tx12_D	Plate.99	ICA1	0.8	-0.368148675948134	pearson	1	Ttest_pvalue	Coefficient_of_eigenassay	SVD_pCMs_only2CTa	NoPrepr	SVD	1486	RNCT_no2-Tx12_D	N	Kept components	RNCT
Drug	D_RCT	RNCT_no2	Cell_line.Tx12_D	Plate.99	ICA1L	0.8	0.216699767886991	pearson	1	Ttest_pvalue	Coefficient_of_eigenassay	SVD_pCMs_only2CTa	NoPrepr	SVD	4289	RNCT_no2-Tx12_D	N	Kept components	RNCT
Drug	D_RCT	RNCT_no2	Cell_line.Tx12_D	Plate.99	ICAM1	0.8	0.328049790608502	pearson	1	Ttest_pvalue	Coefficient_of_eigenassay	SVD_pCMs_only2CTa	NoPrepr	SVD	2005	RNCT_no2-Tx12_D	N	Kept components	RNCT
Drug	D_RCT	RNCT_no2	Cell_line.Tx12_D	Plate.99	ICAM3	0.8	0.278179630426911	pearson	1	Ttest_pvalue	Coefficient_of_eigenassay	SVD_pCMs_only2CTa	NoPrepr	SVD	2825	RNCT_no2-Tx12_D	N	Kept components	RNCT
Drug	D_RCT	RNCT_no2	Cell_line.Tx12_D	Plate.99	ICAM4	0.8	0.26761409242117	pearson	1	Ttest_pvalue	Coefficient_of_eigenassay	SVD_pCMs_only2CTa	NoPrepr	SVD	3023	RNCT_no2-Tx12_D	N	Kept components	RNCT
Drug	D_RCT	RNCT_no2	Cell_line.Tx12_D	Plate.99	ICAM5	0.8	0.173209099715882	pearson	1	Ttest_pvalue	Coefficient_of_eigenassay	SVD_pCMs_only2CTa	NoPrepr	SVD	5700	RNCT_no2-Tx12_D	N	Kept components	RNCT
Drug	D_RCT	RNCT_no2	Cell_line.Tx12_D	Plate.99	ICE1	0.8	-0.0105025149477517	pearson	1	Ttest_pvalue	Coefficient_of_eigenassay	SVD_pCMs_only2CTa	NoPrepr	SVD	14226	RNCT_no2-Tx12_D	N	Kept components	RNCT
Drug	D_RCT	RNCT_no2	Cell_line.Tx12_D	Plate.99	ICE2	0.8	0.103320412216148	pearson	1	Ttest_pvalue	Coefficient_of_eigenassay	SVD_pCMs_only2CTa	NoPrepr	SVD	8628	RNCT_no2-Tx12_D	N	Kept components	RNCT
Drug	D_RCT	RNCT_no2	Cell_line.Tx12_D	Plate.99	ICK	0.8	0.0134479936709677	pearson	1	Ttest_pvalue	Coefficient_of_eigenassay	SVD_pCMs_only2CTa	NoPrepr	SVD	13994	RNCT_no2-Tx12_D	N	Kept components	RNCT
Drug	D_RCT	RNCT_no2	Cell_line.Tx12_D	Plate.99	ICMT	0.8	0.182526610518605	pearson	1	Ttest_pvalue	Coefficient_of_eigenassay	SVD_pCMs_only2CTa	NoPrepr	SVD	5362	RNCT_no2-Tx12_D	N	Kept components	RNCT
Drug	D_RCT	RNCT_no2	Cell_line.Tx12_D	Plate.99	ID1	0.8	-0.112911681447395	pearson	1	Ttest_pvalue	Coefficient_of_eigenassay	SVD_pCMs_only2CTa	NoPrepr	SVD	8166	RNCT_no2-Tx12_D	N	Kept components	RNCT
Drug	D_RCT	RNCT_no2	Cell_line.Tx12_D	Plate.99	ID2	0.8	-0.117214953415785	pearson	1	Ttest_pvalue	Coefficient_of_eigenassay	SVD_pCMs_only2CTa	NoPrepr	SVD	7959	RNCT_no2-Tx12_D	N	Kept components	RNCT
Drug	D_RCT	RNCT_no2	Cell_line.Tx12_D	Plate.99	ID3	0.8	-0.0270196907514691	pearson	1	Ttest_pvalue	Coefficient_of_eigenassay	SVD_pCMs_only2CTa	NoPrepr	SVD	12985	RNCT_no2-Tx12_D	N	Kept components	RNCT
Drug	D_RCT	RNCT_no2	Cell_line.Tx12_D	Plate.99	ID4	0.8	0.671559015770777	pearson	1	Ttest_pvalue	Coefficient_of_eigenassay	SVD_pCMs_only2CTa	NoPrepr	SVD	227	RNCT_no2-Tx12_D	N	Kept components	RNCT
Drug	D_RCT	RNCT_no2	Cell_line.Tx12_D	Plate.99	IDE	0.8	0.0658259213748704	pearson	1	Ttest_pvalue	Coefficient_of_eigenassay	SVD_pCMs_only2CTa	NoPrepr	SVD	10598	RNCT_no2-Tx12_D	N	Kept components	RNCT
Drug	D_RCT	RNCT_no2	Cell_line.Tx12_D	Plate.99	IDH1	0.8	-0.0569478458355443	pearson	1	Ttest_pvalue	Coefficient_of_eigenassay	SVD_pCMs_only2CTa	NoPrepr	SVD	11109	RNCT_no2-Tx12_D	N	Kept components	RNCT
Drug	D_RCT	RNCT_no2	Cell_line.Tx12_D	Plate.99	IDH2	0.8	0.26034587458038	pearson	1	Ttest_pvalue	Coefficient_of_eigenassay	SVD_pCMs_only2CTa	NoPrepr	SVD	3185	RNCT_no2-Tx12_D	N	Kept components	RNCT
Drug	D_RCT	RNCT_no2	Cell_line.Tx12_D	Plate.99	IDH3A	0.8	-0.393170813478242	pearson	1	Ttest_pvalue	Coefficient_of_eigenassay	SVD_pCMs_only2CTa	NoPrepr	SVD	1214	RNCT_no2-Tx12_D	N	Kept components	RNCT
Drug	D_RCT	RNCT_no2	Cell_line.Tx12_D	Plate.99	IDH3B	0.8	0.0973266405324249	pearson	1	Ttest_pvalue	Coefficient_of_eigenassay	SVD_pCMs_only2CTa	NoPrepr	SVD	8914	RNCT_no2-Tx12_D	N	Kept components	RNCT
Drug	D_RCT	RNCT_no2	Cell_line.Tx12_D	Plate.99	IDH3G	0.8	0.527923617958913	pearson	1	Ttest_pvalue	Coefficient_of_eigenassay	SVD_pCMs_only2CTa	NoPrepr	SVD	494	RNCT_no2-Tx12_D	N	Kept components	RNCT
Drug	D_RCT	RNCT_no2	Cell_line.Tx12_D	Plate.99	IDI1	0.8	-0.0682583328118249	pearson	1	Ttest_pvalue	Coefficient_of_eigenassay	SVD_pCMs_only2CTa	NoPrepr	SVD	10464	RNCT_no2-Tx12_D	N	Kept components	RNCT
Drug	D_RCT	RNCT_no2	Cell_line.Tx12_D	Plate.99	IDI2	0.8	0.279053846485769	pearson	1	Ttest_pvalue	Coefficient_of_eigenassay	SVD_pCMs_only2CTa	NoPrepr	SVD	2805	RNCT_no2-Tx12_D	N	Kept components	RNCT
Drug	D_RCT	RNCT_no2	Cell_line.Tx12_D	Plate.99	IDNK	0.8	0.126443287891837	pearson	1	Ttest_pvalue	Coefficient_of_eigenassay	SVD_pCMs_only2CTa	NoPrepr	SVD	7555	RNCT_no2-Tx12_D	N	Kept components	RNCT
Drug	D_RCT	RNCT_no2	Cell_line.Tx12_D	Plate.99	IDS	0.8	0.350017678914037	pearson	1	Ttest_pvalue	Coefficient_of_eigenassay	SVD_pCMs_only2CTa	NoPrepr	SVD	1698	RNCT_no2-Tx12_D	N	Kept components	RNCT
Drug	D_RCT	RNCT_no2	Cell_line.Tx12_D	Plate.99	IDUA	0.8	0.0417030830776483	pearson	1	Ttest_pvalue	Coefficient_of_eigenassay	SVD_pCMs_only2CTa	NoPrepr	SVD	12052	RNCT_no2-Tx12_D	N	Kept components	RNCT
Drug	D_RCT	RNCT_no2	Cell_line.Tx12_D	Plate.99	IER2	0.8	0.590510946570613	pearson	1	Ttest_pvalue	Coefficient_of_eigenassay	SVD_pCMs_only2CTa	NoPrepr	SVD	342	RNCT_no2-Tx12_D	N	Kept components	RNCT
Drug	D_RCT	RNCT_no2	Cell_line.Tx12_D	Plate.99	IER3IP1	0.8	0.258729011013764	pearson	1	Ttest_pvalue	Coefficient_of_eigenassay	SVD_pCMs_only2CTa	NoPrepr	SVD	3229	RNCT_no2-Tx12_D	N	Kept components	RNCT
Drug	D_RCT	RNCT_no2	Cell_line.Tx12_D	Plate.99	IER5	0.8	0.0351114918458544	pearson	1	Ttest_pvalue	Coefficient_of_eigenassay	SVD_pCMs_only2CTa	NoPrepr	SVD	12477	RNCT_no2-Tx12_D	N	Kept components	RNCT
Drug	D_RCT	RNCT_no2	Cell_line.Tx12_D	Plate.99	IER5L	0.8	0.248842503451544	pearson	1	Ttest_pvalue	Coefficient_of_eigenassay	SVD_pCMs_only2CTa	NoPrepr	SVD	3438	RNCT_no2-Tx12_D	N	Kept components	RNCT
Drug	D_RCT	RNCT_no2	Cell_line.Tx12_D	Plate.99	IFFO1	0.8	0.251574195615101	pearson	1	Ttest_pvalue	Coefficient_of_eigenassay	SVD_pCMs_only2CTa	NoPrepr	SVD	3371	RNCT_no2-Tx12_D	N	Kept components	RNCT
Drug	D_RCT	RNCT_no2	Cell_line.Tx12_D	Plate.99	IFFO2	0.8	-0.274568532456606	pearson	1	Ttest_pvalue	Coefficient_of_eigenassay	SVD_pCMs_only2CTa	NoPrepr	SVD	2884	RNCT_no2-Tx12_D	N	Kept components	RNCT
Drug	D_RCT	RNCT_no2	Cell_line.Tx12_D	Plate.99	IFI16	0.8	-0.0738648820704457	pearson	1	Ttest_pvalue	Coefficient_of_eigenassay	SVD_pCMs_only2CTa	NoPrepr	SVD	10146	RNCT_no2-Tx12_D	N	Kept components	RNCT
Drug	D_RCT	RNCT_no2	Cell_line.Tx12_D	Plate.99	IFI27L1	0.8	0.0990250082596613	pearson	1	Ttest_pvalue	Coefficient_of_eigenassay	SVD_pCMs_only2CTa	NoPrepr	SVD	8840	RNCT_no2-Tx12_D	N	Kept components	RNCT
Drug	D_RCT	RNCT_no2	Cell_line.Tx12_D	Plate.99	IFI30	0.8	-0.286534329754863	pearson	1	Ttest_pvalue	Coefficient_of_eigenassay	SVD_pCMs_only2CTa	NoPrepr	SVD	2657	RNCT_no2-Tx12_D	N	Kept components	RNCT
Drug	D_RCT	RNCT_no2	Cell_line.Tx12_D	Plate.99	IFI35	0.8	-0.189182343406018	pearson	1	Ttest_pvalue	Coefficient_of_eigenassay	SVD_pCMs_only2CTa	NoPrepr	SVD	5143	RNCT_no2-Tx12_D	N	Kept components	RNCT
Drug	D_RCT	RNCT_no2	Cell_line.Tx12_D	Plate.99	IFI44	0.8	-1.17619603504248	pearson	1	Ttest_pvalue	Coefficient_of_eigenassay	SVD_pCMs_only2CTa	NoPrepr	SVD	21	RNCT_no2-Tx12_D	N	Kept components	RNCT
Drug	D_RCT	RNCT_no2	Cell_line.Tx12_D	Plate.99	IFI44L	0.8	-1.17435856196906	pearson	1	Ttest_pvalue	Coefficient_of_eigenassay	SVD_pCMs_only2CTa	NoPrepr	SVD	22	RNCT_no2-Tx12_D	N	Kept components	RNCT
Drug	D_RCT	RNCT_no2	Cell_line.Tx12_D	Plate.99	IFI6	0.8	-0.031159954590516	pearson	1	Ttest_pvalue	Coefficient_of_eigenassay	SVD_pCMs_only2CTa	NoPrepr	SVD	12739	RNCT_no2-Tx12_D	N	Kept components	RNCT
Drug	D_RCT	RNCT_no2	Cell_line.Tx12_D	Plate.99	IFIH1	0.8	-0.916376391487563	pearson	1	Ttest_pvalue	Coefficient_of_eigenassay	SVD_pCMs_only2CTa	NoPrepr	SVD	61	RNCT_no2-Tx12_D	N	Kept components	RNCT
Drug	D_RCT	RNCT_no2	Cell_line.Tx12_D	Plate.99	IFIT1	0.8	-0.907105916814272	pearson	1	Ttest_pvalue	Coefficient_of_eigenassay	SVD_pCMs_only2CTa	NoPrepr	SVD	64	RNCT_no2-Tx12_D	N	Kept components	RNCT
Drug	D_RCT	RNCT_no2	Cell_line.Tx12_D	Plate.99	IFIT1B	0.8	-0.000693817345464868	pearson	1	Ttest_pvalue	Coefficient_of_eigenassay	SVD_pCMs_only2CTa	NoPrepr	SVD	15209	RNCT_no2-Tx12_D	N	Kept components	RNCT
Drug	D_RCT	RNCT_no2	Cell_line.Tx12_D	Plate.99	IFIT2	0.8	-0.261583956220123	pearson	1	Ttest_pvalue	Coefficient_of_eigenassay	SVD_pCMs_only2CTa	NoPrepr	SVD	3165	RNCT_no2-Tx12_D	N	Kept components	RNCT
Drug	D_RCT	RNCT_no2	Cell_line.Tx12_D	Plate.99	IFIT3	0.8	-1.01115857252627	pearson	1	Ttest_pvalue	Coefficient_of_eigenassay	SVD_pCMs_only2CTa	NoPrepr	SVD	44	RNCT_no2-Tx12_D	N	Kept components	RNCT
Drug	D_RCT	RNCT_no2	Cell_line.Tx12_D	Plate.99	IFIT5	0.8	-0.412765892650705	pearson	1	Ttest_pvalue	Coefficient_of_eigenassay	SVD_pCMs_only2CTa	NoPrepr	SVD	1033	RNCT_no2-Tx12_D	N	Kept components	RNCT
Drug	D_RCT	RNCT_no2	Cell_line.Tx12_D	Plate.99	IFITM1	0.8	-0.598985535499326	pearson	1	Ttest_pvalue	Coefficient_of_eigenassay	SVD_pCMs_only2CTa	NoPrepr	SVD	327	RNCT_no2-Tx12_D	N	Kept components	RNCT
Drug	D_RCT	RNCT_no2	Cell_line.Tx12_D	Plate.99	IFITM10	0.8	-0.196477812745695	pearson	1	Ttest_pvalue	Coefficient_of_eigenassay	SVD_pCMs_only2CTa	NoPrepr	SVD	4908	RNCT_no2-Tx12_D	N	Kept components	RNCT
Drug	D_RCT	RNCT_no2	Cell_line.Tx12_D	Plate.99	IFITM2	0.8	-0.168121628159534	pearson	1	Ttest_pvalue	Coefficient_of_eigenassay	SVD_pCMs_only2CTa	NoPrepr	SVD	5900	RNCT_no2-Tx12_D	N	Kept components	RNCT
Drug	D_RCT	RNCT_no2	Cell_line.Tx12_D	Plate.99	IFITM3	0.8	-0.230934424354484	pearson	1	Ttest_pvalue	Coefficient_of_eigenassay	SVD_pCMs_only2CTa	NoPrepr	SVD	3910	RNCT_no2-Tx12_D	N	Kept components	RNCT
Drug	D_RCT	RNCT_no2	Cell_line.Tx12_D	Plate.99	IFNAR1	0.8	0.160903917269191	pearson	1	Ttest_pvalue	Coefficient_of_eigenassay	SVD_pCMs_only2CTa	NoPrepr	SVD	6168	RNCT_no2-Tx12_D	N	Kept components	RNCT
Drug	D_RCT	RNCT_no2	Cell_line.Tx12_D	Plate.99	IFNAR2	0.8	0.0597234982226623	pearson	1	Ttest_pvalue	Coefficient_of_eigenassay	SVD_pCMs_only2CTa	NoPrepr	SVD	10946	RNCT_no2-Tx12_D	N	Kept components	RNCT
Drug	D_RCT	RNCT_no2	Cell_line.Tx12_D	Plate.99	IFNGR1	0.8	0.103795218737839	pearson	1	Ttest_pvalue	Coefficient_of_eigenassay	SVD_pCMs_only2CTa	NoPrepr	SVD	8598	RNCT_no2-Tx12_D	N	Kept components	RNCT
Drug	D_RCT	RNCT_no2	Cell_line.Tx12_D	Plate.99	IFNGR2	0.8	-0.001425338956195	pearson	1	Ttest_pvalue	Coefficient_of_eigenassay	SVD_pCMs_only2CTa	NoPrepr	SVD	15108	RNCT_no2-Tx12_D	N	Kept components	RNCT
Drug	D_RCT	RNCT_no2	Cell_line.Tx12_D	Plate.99	IFNLR1	0.8	0.100602191410129	pearson	1	Ttest_pvalue	Coefficient_of_eigenassay	SVD_pCMs_only2CTa	NoPrepr	SVD	8776	RNCT_no2-Tx12_D	N	Kept components	RNCT
Drug	D_RCT	RNCT_no2	Cell_line.Tx12_D	Plate.99	IFRD1	0.8	-0.00697523598010576	pearson	1	Ttest_pvalue	Coefficient_of_eigenassay	SVD_pCMs_only2CTa	NoPrepr	SVD	14541	RNCT_no2-Tx12_D	N	Kept components	RNCT
Drug	D_RCT	RNCT_no2	Cell_line.Tx12_D	Plate.99	IFRD2	0.8	0.0837601942490926	pearson	1	Ttest_pvalue	Coefficient_of_eigenassay	SVD_pCMs_only2CTa	NoPrepr	SVD	9601	RNCT_no2-Tx12_D	N	Kept components	RNCT
Drug	D_RCT	RNCT_no2	Cell_line.Tx12_D	Plate.99	IFT122	0.8	0.238234252261819	pearson	1	Ttest_pvalue	Coefficient_of_eigenassay	SVD_pCMs_only2CTa	NoPrepr	SVD	3701	RNCT_no2-Tx12_D	N	Kept components	RNCT
Drug	D_RCT	RNCT_no2	Cell_line.Tx12_D	Plate.99	IFT140	0.8	-0.240897214776018	pearson	1	Ttest_pvalue	Coefficient_of_eigenassay	SVD_pCMs_only2CTa	NoPrepr	SVD	3627	RNCT_no2-Tx12_D	N	Kept components	RNCT
Drug	D_RCT	RNCT_no2	Cell_line.Tx12_D	Plate.99	IFT172	0.8	0.213756815932458	pearson	1	Ttest_pvalue	Coefficient_of_eigenassay	SVD_pCMs_only2CTa	NoPrepr	SVD	4379	RNCT_no2-Tx12_D	N	Kept components	RNCT
Drug	D_RCT	RNCT_no2	Cell_line.Tx12_D	Plate.99	IFT20	0.8	0.211236071899333	pearson	1	Ttest_pvalue	Coefficient_of_eigenassay	SVD_pCMs_only2CTa	NoPrepr	SVD	4442	RNCT_no2-Tx12_D	N	Kept components	RNCT
Drug	D_RCT	RNCT_no2	Cell_line.Tx12_D	Plate.99	IFT22	0.8	0.170085467231391	pearson	1	Ttest_pvalue	Coefficient_of_eigenassay	SVD_pCMs_only2CTa	NoPrepr	SVD	5814	RNCT_no2-Tx12_D	N	Kept components	RNCT
Drug	D_RCT	RNCT_no2	Cell_line.Tx12_D	Plate.99	IFT27	0.8	-0.0501830888562459	pearson	1	Ttest_pvalue	Coefficient_of_eigenassay	SVD_pCMs_only2CTa	NoPrepr	SVD	11504	RNCT_no2-Tx12_D	N	Kept components	RNCT
Drug	D_RCT	RNCT_no2	Cell_line.Tx12_D	Plate.99	IFT43	0.8	-0.186340312039184	pearson	1	Ttest_pvalue	Coefficient_of_eigenassay	SVD_pCMs_only2CTa	NoPrepr	SVD	5224	RNCT_no2-Tx12_D	N	Kept components	RNCT
Drug	D_RCT	RNCT_no2	Cell_line.Tx12_D	Plate.99	IFT46	0.8	-0.370186544851481	pearson	1	Ttest_pvalue	Coefficient_of_eigenassay	SVD_pCMs_only2CTa	NoPrepr	SVD	1452	RNCT_no2-Tx12_D	N	Kept components	RNCT
Drug	D_RCT	RNCT_no2	Cell_line.Tx12_D	Plate.99	IFT52	0.8	0.117820547098233	pearson	1	Ttest_pvalue	Coefficient_of_eigenassay	SVD_pCMs_only2CTa	NoPrepr	SVD	7926	RNCT_no2-Tx12_D	N	Kept components	RNCT
Drug	D_RCT	RNCT_no2	Cell_line.Tx12_D	Plate.99	IFT57	0.8	-0.0315963532048825	pearson	1	Ttest_pvalue	Coefficient_of_eigenassay	SVD_pCMs_only2CTa	NoPrepr	SVD	12712	RNCT_no2-Tx12_D	N	Kept components	RNCT
Drug	D_RCT	RNCT_no2	Cell_line.Tx12_D	Plate.99	IFT74	0.8	-0.166872263513215	pearson	1	Ttest_pvalue	Coefficient_of_eigenassay	SVD_pCMs_only2CTa	NoPrepr	SVD	5944	RNCT_no2-Tx12_D	N	Kept components	RNCT
Drug	D_RCT	RNCT_no2	Cell_line.Tx12_D	Plate.99	IFT80	0.8	0.0538775346402194	pearson	1	Ttest_pvalue	Coefficient_of_eigenassay	SVD_pCMs_only2CTa	NoPrepr	SVD	11269	RNCT_no2-Tx12_D	N	Kept components	RNCT
Drug	D_RCT	RNCT_no2	Cell_line.Tx12_D	Plate.99	IFT81	0.8	-0.457442330337274	pearson	1	Ttest_pvalue	Coefficient_of_eigenassay	SVD_pCMs_only2CTa	NoPrepr	SVD	775	RNCT_no2-Tx12_D	N	Kept components	RNCT
Drug	D_RCT	RNCT_no2	Cell_line.Tx12_D	Plate.99	IFT88	0.8	0.0916217438350719	pearson	1	Ttest_pvalue	Coefficient_of_eigenassay	SVD_pCMs_only2CTa	NoPrepr	SVD	9180	RNCT_no2-Tx12_D	N	Kept components	RNCT
Drug	D_RCT	RNCT_no2	Cell_line.Tx12_D	Plate.99	IGBP1	0.8	0.0711719355911941	pearson	1	Ttest_pvalue	Coefficient_of_eigenassay	SVD_pCMs_only2CTa	NoPrepr	SVD	10306	RNCT_no2-Tx12_D	N	Kept components	RNCT
Drug	D_RCT	RNCT_no2	Cell_line.Tx12_D	Plate.99	IGDCC3	0.8	-0.469185639391072	pearson	1	Ttest_pvalue	Coefficient_of_eigenassay	SVD_pCMs_only2CTa	NoPrepr	SVD	723	RNCT_no2-Tx12_D	N	Kept components	RNCT
Drug	D_RCT	RNCT_no2	Cell_line.Tx12_D	Plate.99	IGDCC4	0.8	0.269896698753861	pearson	1	Ttest_pvalue	Coefficient_of_eigenassay	SVD_pCMs_only2CTa	NoPrepr	SVD	2981	RNCT_no2-Tx12_D	N	Kept components	RNCT
Drug	D_RCT	RNCT_no2	Cell_line.Tx12_D	Plate.99	IGF1	0.8	-0.0493952792725675	pearson	1	Ttest_pvalue	Coefficient_of_eigenassay	SVD_pCMs_only2CTa	NoPrepr	SVD	11546	RNCT_no2-Tx12_D	N	Kept components	RNCT
Drug	D_RCT	RNCT_no2	Cell_line.Tx12_D	Plate.99	IGF1R	0.8	-0.176371030022237	pearson	1	Ttest_pvalue	Coefficient_of_eigenassay	SVD_pCMs_only2CTa	NoPrepr	SVD	5589	RNCT_no2-Tx12_D	N	Kept components	RNCT
Drug	D_RCT	RNCT_no2	Cell_line.Tx12_D	Plate.99	IGF2	0.8	-0.232309104627461	pearson	1	Ttest_pvalue	Coefficient_of_eigenassay	SVD_pCMs_only2CTa	NoPrepr	SVD	3868	RNCT_no2-Tx12_D	N	Kept components	RNCT
Drug	D_RCT	RNCT_no2	Cell_line.Tx12_D	Plate.99	IGF2BP1	0.8	-0.00141223956334421	pearson	1	Ttest_pvalue	Coefficient_of_eigenassay	SVD_pCMs_only2CTa	NoPrepr	SVD	15109	RNCT_no2-Tx12_D	N	Kept components	RNCT
Drug	D_RCT	RNCT_no2	Cell_line.Tx12_D	Plate.99	IGF2BP2	0.8	-0.0123491381080756	pearson	1	Ttest_pvalue	Coefficient_of_eigenassay	SVD_pCMs_only2CTa	NoPrepr	SVD	14066	RNCT_no2-Tx12_D	N	Kept components	RNCT
Drug	D_RCT	RNCT_no2	Cell_line.Tx12_D	Plate.99	IGF2BP3	0.8	0.229738307307685	pearson	1	Ttest_pvalue	Coefficient_of_eigenassay	SVD_pCMs_only2CTa	NoPrepr	SVD	3935	RNCT_no2-Tx12_D	N	Kept components	RNCT
Drug	D_RCT	RNCT_no2	Cell_line.Tx12_D	Plate.99	IGF2R	0.8	-0.107939011267053	pearson	1	Ttest_pvalue	Coefficient_of_eigenassay	SVD_pCMs_only2CTa	NoPrepr	SVD	8408	RNCT_no2-Tx12_D	N	Kept components	RNCT
Drug	D_RCT	RNCT_no2	Cell_line.Tx12_D	Plate.99	IGFALS	0.8	0.243260432237742	pearson	1	Ttest_pvalue	Coefficient_of_eigenassay	SVD_pCMs_only2CTa	NoPrepr	SVD	3571	RNCT_no2-Tx12_D	N	Kept components	RNCT
Drug	D_RCT	RNCT_no2	Cell_line.Tx12_D	Plate.99	IGFBP2	0.8	-0.308763072480791	pearson	1	Ttest_pvalue	Coefficient_of_eigenassay	SVD_pCMs_only2CTa	NoPrepr	SVD	2279	RNCT_no2-Tx12_D	N	Kept components	RNCT
Drug	D_RCT	RNCT_no2	Cell_line.Tx12_D	Plate.99	IGFBP3	0.8	0.0779987704417516	pearson	1	Ttest_pvalue	Coefficient_of_eigenassay	SVD_pCMs_only2CTa	NoPrepr	SVD	9926	RNCT_no2-Tx12_D	N	Kept components	RNCT
Drug	D_RCT	RNCT_no2	Cell_line.Tx12_D	Plate.99	IGFBP4	0.8	0.169077290302718	pearson	1	Ttest_pvalue	Coefficient_of_eigenassay	SVD_pCMs_only2CTa	NoPrepr	SVD	5861	RNCT_no2-Tx12_D	N	Kept components	RNCT
Drug	D_RCT	RNCT_no2	Cell_line.Tx12_D	Plate.99	IGFBP5	0.8	0.347135789934188	pearson	1	Ttest_pvalue	Coefficient_of_eigenassay	SVD_pCMs_only2CTa	NoPrepr	SVD	1739	RNCT_no2-Tx12_D	N	Kept components	RNCT
Drug	D_RCT	RNCT_no2	Cell_line.Tx12_D	Plate.99	IGFBP6	0.8	0.325372189472051	pearson	1	Ttest_pvalue	Coefficient_of_eigenassay	SVD_pCMs_only2CTa	NoPrepr	SVD	2032	RNCT_no2-Tx12_D	N	Kept components	RNCT
Drug	D_RCT	RNCT_no2	Cell_line.Tx12_D	Plate.99	IGFBP7	0.8	0.0823032753898515	pearson	1	Ttest_pvalue	Coefficient_of_eigenassay	SVD_pCMs_only2CTa	NoPrepr	SVD	9677	RNCT_no2-Tx12_D	N	Kept components	RNCT
Drug	D_RCT	RNCT_no2	Cell_line.Tx12_D	Plate.99	IGFBPL1	0.8	0.145476123674175	pearson	1	Ttest_pvalue	Coefficient_of_eigenassay	SVD_pCMs_only2CTa	NoPrepr	SVD	6792	RNCT_no2-Tx12_D	N	Kept components	RNCT
Drug	D_RCT	RNCT_no2	Cell_line.Tx12_D	Plate.99	IGFL2	0.8	0.0987929134693488	pearson	1	Ttest_pvalue	Coefficient_of_eigenassay	SVD_pCMs_only2CTa	NoPrepr	SVD	8850	RNCT_no2-Tx12_D	N	Kept components	RNCT
Drug	D_RCT	RNCT_no2	Cell_line.Tx12_D	Plate.99	IGFL4	0.8	-0.015457815028132	pearson	1	Ttest_pvalue	Coefficient_of_eigenassay	SVD_pCMs_only2CTa	NoPrepr	SVD	13859	RNCT_no2-Tx12_D	N	Kept components	RNCT
Drug	D_RCT	RNCT_no2	Cell_line.Tx12_D	Plate.99	IGFLR1	0.8	0.28334668291647	pearson	1	Ttest_pvalue	Coefficient_of_eigenassay	SVD_pCMs_only2CTa	NoPrepr	SVD	2722	RNCT_no2-Tx12_D	N	Kept components	RNCT
Drug	D_RCT	RNCT_no2	Cell_line.Tx12_D	Plate.99	IGFN1	0.8	0.0140859607399868	pearson	1	Ttest_pvalue	Coefficient_of_eigenassay	SVD_pCMs_only2CTa	NoPrepr	SVD	13947	RNCT_no2-Tx12_D	N	Kept components	RNCT
Drug	D_RCT	RNCT_no2	Cell_line.Tx12_D	Plate.99	IGHMBP2	0.8	0.177924937573439	pearson	1	Ttest_pvalue	Coefficient_of_eigenassay	SVD_pCMs_only2CTa	NoPrepr	SVD	5529	RNCT_no2-Tx12_D	N	Kept components	RNCT
Drug	D_RCT	RNCT_no2	Cell_line.Tx12_D	Plate.99	IGIP	0.8	-0.204217374628271	pearson	1	Ttest_pvalue	Coefficient_of_eigenassay	SVD_pCMs_only2CTa	NoPrepr	SVD	4669	RNCT_no2-Tx12_D	N	Kept components	RNCT
Drug	D_RCT	RNCT_no2	Cell_line.Tx12_D	Plate.99	IGLON5	0.8	-0.0721750736456918	pearson	1	Ttest_pvalue	Coefficient_of_eigenassay	SVD_pCMs_only2CTa	NoPrepr	SVD	10246	RNCT_no2-Tx12_D	N	Kept components	RNCT
Drug	D_RCT	RNCT_no2	Cell_line.Tx12_D	Plate.99	IGSF1	0.8	-0.0267337917766554	pearson	1	Ttest_pvalue	Coefficient_of_eigenassay	SVD_pCMs_only2CTa	NoPrepr	SVD	13005	RNCT_no2-Tx12_D	N	Kept components	RNCT
Drug	D_RCT	RNCT_no2	Cell_line.Tx12_D	Plate.99	IGSF10	0.8	0.397272975055777	pearson	1	Ttest_pvalue	Coefficient_of_eigenassay	SVD_pCMs_only2CTa	NoPrepr	SVD	1174	RNCT_no2-Tx12_D	N	Kept components	RNCT
Drug	D_RCT	RNCT_no2	Cell_line.Tx12_D	Plate.99	IGSF11	0.8	0.296714261094592	pearson	1	Ttest_pvalue	Coefficient_of_eigenassay	SVD_pCMs_only2CTa	NoPrepr	SVD	2491	RNCT_no2-Tx12_D	N	Kept components	RNCT
Drug	D_RCT	RNCT_no2	Cell_line.Tx12_D	Plate.99	IGSF21	0.8	-0.0281206031063952	pearson	1	Ttest_pvalue	Coefficient_of_eigenassay	SVD_pCMs_only2CTa	NoPrepr	SVD	12921	RNCT_no2-Tx12_D	N	Kept components	RNCT
Drug	D_RCT	RNCT_no2	Cell_line.Tx12_D	Plate.99	IGSF22	0.8	-0.0468930862895374	pearson	1	Ttest_pvalue	Coefficient_of_eigenassay	SVD_pCMs_only2CTa	NoPrepr	SVD	11744	RNCT_no2-Tx12_D	N	Kept components	RNCT
Drug	D_RCT	RNCT_no2	Cell_line.Tx12_D	Plate.99	IGSF23	0.8	-0.00447618324480263	pearson	1	Ttest_pvalue	Coefficient_of_eigenassay	SVD_pCMs_only2CTa	NoPrepr	SVD	14760	RNCT_no2-Tx12_D	N	Kept components	RNCT
Drug	D_RCT	RNCT_no2	Cell_line.Tx12_D	Plate.99	IGSF3	0.8	-0.0050759808999788	pearson	1	Ttest_pvalue	Coefficient_of_eigenassay	SVD_pCMs_only2CTa	NoPrepr	SVD	14705	RNCT_no2-Tx12_D	N	Kept components	RNCT
Drug	D_RCT	RNCT_no2	Cell_line.Tx12_D	Plate.99	IGSF5	0.8	-0.0539710175317338	pearson	1	Ttest_pvalue	Coefficient_of_eigenassay	SVD_pCMs_only2CTa	NoPrepr	SVD	11264	RNCT_no2-Tx12_D	N	Kept components	RNCT
Drug	D_RCT	RNCT_no2	Cell_line.Tx12_D	Plate.99	IGSF6	0.8	0.0261631064548702	pearson	1	Ttest_pvalue	Coefficient_of_eigenassay	SVD_pCMs_only2CTa	NoPrepr	SVD	13056	RNCT_no2-Tx12_D	N	Kept components	RNCT
Drug	D_RCT	RNCT_no2	Cell_line.Tx12_D	Plate.99	IGSF8	0.8	0.109926585801646	pearson	1	Ttest_pvalue	Coefficient_of_eigenassay	SVD_pCMs_only2CTa	NoPrepr	SVD	8315	RNCT_no2-Tx12_D	N	Kept components	RNCT
Drug	D_RCT	RNCT_no2	Cell_line.Tx12_D	Plate.99	IGSF9	0.8	0.546621523212266	pearson	1	Ttest_pvalue	Coefficient_of_eigenassay	SVD_pCMs_only2CTa	NoPrepr	SVD	446	RNCT_no2-Tx12_D	N	Kept components	RNCT
Drug	D_RCT	RNCT_no2	Cell_line.Tx12_D	Plate.99	IGSF9B	0.8	-0.458985090092681	pearson	1	Ttest_pvalue	Coefficient_of_eigenassay	SVD_pCMs_only2CTa	NoPrepr	SVD	770	RNCT_no2-Tx12_D	N	Kept components	RNCT
Drug	D_RCT	RNCT_no2	Cell_line.Tx12_D	Plate.99	IK	0.8	-0.0268334092494767	pearson	1	Ttest_pvalue	Coefficient_of_eigenassay	SVD_pCMs_only2CTa	NoPrepr	SVD	12996	RNCT_no2-Tx12_D	N	Kept components	RNCT
Drug	D_RCT	RNCT_no2	Cell_line.Tx12_D	Plate.99	IKBIP	0.8	-0.0514625315885581	pearson	1	Ttest_pvalue	Coefficient_of_eigenassay	SVD_pCMs_only2CTa	NoPrepr	SVD	11429	RNCT_no2-Tx12_D	N	Kept components	RNCT
Drug	D_RCT	RNCT_no2	Cell_line.Tx12_D	Plate.99	IKBKB	0.8	-0.0511085479792249	pearson	1	Ttest_pvalue	Coefficient_of_eigenassay	SVD_pCMs_only2CTa	NoPrepr	SVD	11453	RNCT_no2-Tx12_D	N	Kept components	RNCT
Drug	D_RCT	RNCT_no2	Cell_line.Tx12_D	Plate.99	IKBKE	0.8	0.267177709028523	pearson	1	Ttest_pvalue	Coefficient_of_eigenassay	SVD_pCMs_only2CTa	NoPrepr	SVD	3034	RNCT_no2-Tx12_D	N	Kept components	RNCT
Drug	D_RCT	RNCT_no2	Cell_line.Tx12_D	Plate.99	IKBKG	0.8	0.0121961927803923	pearson	1	Ttest_pvalue	Coefficient_of_eigenassay	SVD_pCMs_only2CTa	NoPrepr	SVD	14084	RNCT_no2-Tx12_D	N	Kept components	RNCT
Drug	D_RCT	RNCT_no2	Cell_line.Tx12_D	Plate.99	IKZF2	0.8	0.0106991620006386	pearson	1	Ttest_pvalue	Coefficient_of_eigenassay	SVD_pCMs_only2CTa	NoPrepr	SVD	14208	RNCT_no2-Tx12_D	N	Kept components	RNCT
Drug	D_RCT	RNCT_no2	Cell_line.Tx12_D	Plate.99	IKZF4	0.8	-0.0631934497198432	pearson	1	Ttest_pvalue	Coefficient_of_eigenassay	SVD_pCMs_only2CTa	NoPrepr	SVD	10734	RNCT_no2-Tx12_D	N	Kept components	RNCT
Drug	D_RCT	RNCT_no2	Cell_line.Tx12_D	Plate.99	IKZF5	0.8	0.235407493097523	pearson	1	Ttest_pvalue	Coefficient_of_eigenassay	SVD_pCMs_only2CTa	NoPrepr	SVD	3784	RNCT_no2-Tx12_D	N	Kept components	RNCT
Drug	D_RCT	RNCT_no2	Cell_line.Tx12_D	Plate.99	IL10RB	0.8	-0.00863530297176	pearson	1	Ttest_pvalue	Coefficient_of_eigenassay	SVD_pCMs_only2CTa	NoPrepr	SVD	14404	RNCT_no2-Tx12_D	N	Kept components	RNCT
Drug	D_RCT	RNCT_no2	Cell_line.Tx12_D	Plate.99	IL11	0.8	0.169966619846325	pearson	1	Ttest_pvalue	Coefficient_of_eigenassay	SVD_pCMs_only2CTa	NoPrepr	SVD	5823	RNCT_no2-Tx12_D	N	Kept components	RNCT
Drug	D_RCT	RNCT_no2	Cell_line.Tx12_D	Plate.99	IL11RA	0.8	0.0964372006106914	pearson	1	Ttest_pvalue	Coefficient_of_eigenassay	SVD_pCMs_only2CTa	NoPrepr	SVD	8949	RNCT_no2-Tx12_D	N	Kept components	RNCT
Drug	D_RCT	RNCT_no2	Cell_line.Tx12_D	Plate.99	IL12RB2	0.8	-0.0265351069934832	pearson	1	Ttest_pvalue	Coefficient_of_eigenassay	SVD_pCMs_only2CTa	NoPrepr	SVD	13015	RNCT_no2-Tx12_D	N	Kept components	RNCT
Drug	D_RCT	RNCT_no2	Cell_line.Tx12_D	Plate.99	IL13RA1	0.8	0.0520930793201094	pearson	1	Ttest_pvalue	Coefficient_of_eigenassay	SVD_pCMs_only2CTa	NoPrepr	SVD	11391	RNCT_no2-Tx12_D	N	Kept components	RNCT
Drug	D_RCT	RNCT_no2	Cell_line.Tx12_D	Plate.99	IL13RA2	0.8	-0.135036243118282	pearson	1	Ttest_pvalue	Coefficient_of_eigenassay	SVD_pCMs_only2CTa	NoPrepr	SVD	7191	RNCT_no2-Tx12_D	N	Kept components	RNCT
Drug	D_RCT	RNCT_no2	Cell_line.Tx12_D	Plate.99	IL15	0.8	0.143287932983857	pearson	1	Ttest_pvalue	Coefficient_of_eigenassay	SVD_pCMs_only2CTa	NoPrepr	SVD	6874	RNCT_no2-Tx12_D	N	Kept components	RNCT
Drug	D_RCT	RNCT_no2	Cell_line.Tx12_D	Plate.99	IL15RA	0.8	-0.00769959758734539	pearson	1	Ttest_pvalue	Coefficient_of_eigenassay	SVD_pCMs_only2CTa	NoPrepr	SVD	14478	RNCT_no2-Tx12_D	N	Kept components	RNCT
Drug	D_RCT	RNCT_no2	Cell_line.Tx12_D	Plate.99	IL16	0.8	-0.0115928648349807	pearson	1	Ttest_pvalue	Coefficient_of_eigenassay	SVD_pCMs_only2CTa	NoPrepr	SVD	14134	RNCT_no2-Tx12_D	N	Kept components	RNCT
Drug	D_RCT	RNCT_no2	Cell_line.Tx12_D	Plate.99	IL17B	0.8	0.0445499506678366	pearson	1	Ttest_pvalue	Coefficient_of_eigenassay	SVD_pCMs_only2CTa	NoPrepr	SVD	11869	RNCT_no2-Tx12_D	N	Kept components	RNCT
Drug	D_RCT	RNCT_no2	Cell_line.Tx12_D	Plate.99	IL17D	0.8	0.309207010164344	pearson	1	Ttest_pvalue	Coefficient_of_eigenassay	SVD_pCMs_only2CTa	NoPrepr	SVD	2272	RNCT_no2-Tx12_D	N	Kept components	RNCT
Drug	D_RCT	RNCT_no2	Cell_line.Tx12_D	Plate.99	IL17RA	0.8	0.123059681191861	pearson	1	Ttest_pvalue	Coefficient_of_eigenassay	SVD_pCMs_only2CTa	NoPrepr	SVD	7687	RNCT_no2-Tx12_D	N	Kept components	RNCT
Drug	D_RCT	RNCT_no2	Cell_line.Tx12_D	Plate.99	IL17RB	0.8	-0.129464562429591	pearson	1	Ttest_pvalue	Coefficient_of_eigenassay	SVD_pCMs_only2CTa	NoPrepr	SVD	7429	RNCT_no2-Tx12_D	N	Kept components	RNCT
Drug	D_RCT	RNCT_no2	Cell_line.Tx12_D	Plate.99	IL17RC	0.8	-0.00309570098897823	pearson	1	Ttest_pvalue	Coefficient_of_eigenassay	SVD_pCMs_only2CTa	NoPrepr	SVD	14890	RNCT_no2-Tx12_D	N	Kept components	RNCT
Drug	D_RCT	RNCT_no2	Cell_line.Tx12_D	Plate.99	IL17RD	0.8	0.0717388724277676	pearson	1	Ttest_pvalue	Coefficient_of_eigenassay	SVD_pCMs_only2CTa	NoPrepr	SVD	10272	RNCT_no2-Tx12_D	N	Kept components	RNCT
Drug	D_RCT	RNCT_no2	Cell_line.Tx12_D	Plate.99	IL17RE	0.8	-0.143255270312657	pearson	1	Ttest_pvalue	Coefficient_of_eigenassay	SVD_pCMs_only2CTa	NoPrepr	SVD	6877	RNCT_no2-Tx12_D	N	Kept components	RNCT
Drug	D_RCT	RNCT_no2	Cell_line.Tx12_D	Plate.99	IL18	0.8	0.00161769169344629	pearson	1	Ttest_pvalue	Coefficient_of_eigenassay	SVD_pCMs_only2CTa	NoPrepr	SVD	15079	RNCT_no2-Tx12_D	N	Kept components	RNCT
Drug	D_RCT	RNCT_no2	Cell_line.Tx12_D	Plate.99	IL18BP	0.8	-0.159630990277862	pearson	1	Ttest_pvalue	Coefficient_of_eigenassay	SVD_pCMs_only2CTa	NoPrepr	SVD	6222	RNCT_no2-Tx12_D	N	Kept components	RNCT
Drug	D_RCT	RNCT_no2	Cell_line.Tx12_D	Plate.99	IL18R1	0.8	-0.0414490369100624	pearson	1	Ttest_pvalue	Coefficient_of_eigenassay	SVD_pCMs_only2CTa	NoPrepr	SVD	12066	RNCT_no2-Tx12_D	N	Kept components	RNCT
Drug	D_RCT	RNCT_no2	Cell_line.Tx12_D	Plate.99	IL1A	0.8	0.00227047520480415	pearson	1	Ttest_pvalue	Coefficient_of_eigenassay	SVD_pCMs_only2CTa	NoPrepr	SVD	14990	RNCT_no2-Tx12_D	N	Kept components	RNCT
Drug	D_RCT	RNCT_no2	Cell_line.Tx12_D	Plate.99	IL1R1	0.8	0.186587543534542	pearson	1	Ttest_pvalue	Coefficient_of_eigenassay	SVD_pCMs_only2CTa	NoPrepr	SVD	5214	RNCT_no2-Tx12_D	N	Kept components	RNCT
Drug	D_RCT	RNCT_no2	Cell_line.Tx12_D	Plate.99	IL1RAP	0.8	0.33180583783773	pearson	1	Ttest_pvalue	Coefficient_of_eigenassay	SVD_pCMs_only2CTa	NoPrepr	SVD	1954	RNCT_no2-Tx12_D	N	Kept components	RNCT
Drug	D_RCT	RNCT_no2	Cell_line.Tx12_D	Plate.99	IL1RAPL1	0.8	0.243057912856324	pearson	1	Ttest_pvalue	Coefficient_of_eigenassay	SVD_pCMs_only2CTa	NoPrepr	SVD	3573	RNCT_no2-Tx12_D	N	Kept components	RNCT
Drug	D_RCT	RNCT_no2	Cell_line.Tx12_D	Plate.99	IL1RAPL2	0.8	-0.000877130469783568	pearson	1	Ttest_pvalue	Coefficient_of_eigenassay	SVD_pCMs_only2CTa	NoPrepr	SVD	15180	RNCT_no2-Tx12_D	N	Kept components	RNCT
Drug	D_RCT	RNCT_no2	Cell_line.Tx12_D	Plate.99	IL1RL1	0.8	-0.0763623227453654	pearson	1	Ttest_pvalue	Coefficient_of_eigenassay	SVD_pCMs_only2CTa	NoPrepr	SVD	10021	RNCT_no2-Tx12_D	N	Kept components	RNCT
Drug	D_RCT	RNCT_no2	Cell_line.Tx12_D	Plate.99	IL20RA	0.8	0.458693266069771	pearson	1	Ttest_pvalue	Coefficient_of_eigenassay	SVD_pCMs_only2CTa	NoPrepr	SVD	771	RNCT_no2-Tx12_D	N	Kept components	RNCT
Drug	D_RCT	RNCT_no2	Cell_line.Tx12_D	Plate.99	IL20RB	0.8	0.142945830084244	pearson	1	Ttest_pvalue	Coefficient_of_eigenassay	SVD_pCMs_only2CTa	NoPrepr	SVD	6894	RNCT_no2-Tx12_D	N	Kept components	RNCT
Drug	D_RCT	RNCT_no2	Cell_line.Tx12_D	Plate.99	IL25	0.8	-0.00293543841075629	pearson	1	Ttest_pvalue	Coefficient_of_eigenassay	SVD_pCMs_only2CTa	NoPrepr	SVD	14907	RNCT_no2-Tx12_D	N	Kept components	RNCT
Drug	D_RCT	RNCT_no2	Cell_line.Tx12_D	Plate.99	IL27RA	0.8	0.374072926929769	pearson	1	Ttest_pvalue	Coefficient_of_eigenassay	SVD_pCMs_only2CTa	NoPrepr	SVD	1412	RNCT_no2-Tx12_D	N	Kept components	RNCT
Drug	D_RCT	RNCT_no2	Cell_line.Tx12_D	Plate.99	IL31RA	0.8	-0.404180267660517	pearson	1	Ttest_pvalue	Coefficient_of_eigenassay	SVD_pCMs_only2CTa	NoPrepr	SVD	1110	RNCT_no2-Tx12_D	N	Kept components	RNCT
Drug	D_RCT	RNCT_no2	Cell_line.Tx12_D	Plate.99	IL32	0.8	0.350849860143804	pearson	1	Ttest_pvalue	Coefficient_of_eigenassay	SVD_pCMs_only2CTa	NoPrepr	SVD	1683	RNCT_no2-Tx12_D	N	Kept components	RNCT
Drug	D_RCT	RNCT_no2	Cell_line.Tx12_D	Plate.99	IL33	0.8	0.373745015495182	pearson	1	Ttest_pvalue	Coefficient_of_eigenassay	SVD_pCMs_only2CTa	NoPrepr	SVD	1415	RNCT_no2-Tx12_D	N	Kept components	RNCT
Drug	D_RCT	RNCT_no2	Cell_line.Tx12_D	Plate.99	IL34	0.8	-0.184615091334921	pearson	1	Ttest_pvalue	Coefficient_of_eigenassay	SVD_pCMs_only2CTa	NoPrepr	SVD	5285	RNCT_no2-Tx12_D	N	Kept components	RNCT
Drug	D_RCT	RNCT_no2	Cell_line.Tx12_D	Plate.99	IL4R	0.8	-0.121965681650735	pearson	1	Ttest_pvalue	Coefficient_of_eigenassay	SVD_pCMs_only2CTa	NoPrepr	SVD	7738	RNCT_no2-Tx12_D	N	Kept components	RNCT
Drug	D_RCT	RNCT_no2	Cell_line.Tx12_D	Plate.99	IL5RA	0.8	-0.00616480815715601	pearson	1	Ttest_pvalue	Coefficient_of_eigenassay	SVD_pCMs_only2CTa	NoPrepr	SVD	14616	RNCT_no2-Tx12_D	N	Kept components	RNCT
Drug	D_RCT	RNCT_no2	Cell_line.Tx12_D	Plate.99	IL6R	0.8	0.117516964775838	pearson	1	Ttest_pvalue	Coefficient_of_eigenassay	SVD_pCMs_only2CTa	NoPrepr	SVD	7942	RNCT_no2-Tx12_D	N	Kept components	RNCT
Drug	D_RCT	RNCT_no2	Cell_line.Tx12_D	Plate.99	IL6ST	0.8	0.140133669401353	pearson	1	Ttest_pvalue	Coefficient_of_eigenassay	SVD_pCMs_only2CTa	NoPrepr	SVD	6992	RNCT_no2-Tx12_D	N	Kept components	RNCT
Drug	D_RCT	RNCT_no2	Cell_line.Tx12_D	Plate.99	IL7	0.8	0.0860762967549694	pearson	1	Ttest_pvalue	Coefficient_of_eigenassay	SVD_pCMs_only2CTa	NoPrepr	SVD	9488	RNCT_no2-Tx12_D	N	Kept components	RNCT
Drug	D_RCT	RNCT_no2	Cell_line.Tx12_D	Plate.99	ILDR2	0.8	0.0198989161824079	pearson	1	Ttest_pvalue	Coefficient_of_eigenassay	SVD_pCMs_only2CTa	NoPrepr	SVD	13525	RNCT_no2-Tx12_D	N	Kept components	RNCT
Drug	D_RCT	RNCT_no2	Cell_line.Tx12_D	Plate.99	ILF2	0.8	-0.169722800028401	pearson	1	Ttest_pvalue	Coefficient_of_eigenassay	SVD_pCMs_only2CTa	NoPrepr	SVD	5834	RNCT_no2-Tx12_D	N	Kept components	RNCT
Drug	D_RCT	RNCT_no2	Cell_line.Tx12_D	Plate.99	ILF3	0.8	0.000563591385487795	pearson	1	Ttest_pvalue	Coefficient_of_eigenassay	SVD_pCMs_only2CTa	NoPrepr	SVD	15230	RNCT_no2-Tx12_D	N	Kept components	RNCT
Drug	D_RCT	RNCT_no2	Cell_line.Tx12_D	Plate.99	ILK	0.8	0.152928044031732	pearson	1	Ttest_pvalue	Coefficient_of_eigenassay	SVD_pCMs_only2CTa	NoPrepr	SVD	6479	RNCT_no2-Tx12_D	N	Kept components	RNCT
Drug	D_RCT	RNCT_no2	Cell_line.Tx12_D	Plate.99	ILKAP	0.8	-0.0404130957448827	pearson	1	Ttest_pvalue	Coefficient_of_eigenassay	SVD_pCMs_only2CTa	NoPrepr	SVD	12145	RNCT_no2-Tx12_D	N	Kept components	RNCT
Drug	D_RCT	RNCT_no2	Cell_line.Tx12_D	Plate.99	ILVBL	0.8	0.123271958427978	pearson	1	Ttest_pvalue	Coefficient_of_eigenassay	SVD_pCMs_only2CTa	NoPrepr	SVD	7682	RNCT_no2-Tx12_D	N	Kept components	RNCT
Drug	D_RCT	RNCT_no2	Cell_line.Tx12_D	Plate.99	IMMP1L	0.8	-0.0639349050564035	pearson	1	Ttest_pvalue	Coefficient_of_eigenassay	SVD_pCMs_only2CTa	NoPrepr	SVD	10695	RNCT_no2-Tx12_D	N	Kept components	RNCT
Drug	D_RCT	RNCT_no2	Cell_line.Tx12_D	Plate.99	IMMP2L	0.8	-0.137434504652769	pearson	1	Ttest_pvalue	Coefficient_of_eigenassay	SVD_pCMs_only2CTa	NoPrepr	SVD	7095	RNCT_no2-Tx12_D	N	Kept components	RNCT
Drug	D_RCT	RNCT_no2	Cell_line.Tx12_D	Plate.99	IMMT	0.8	0.137656031486349	pearson	1	Ttest_pvalue	Coefficient_of_eigenassay	SVD_pCMs_only2CTa	NoPrepr	SVD	7092	RNCT_no2-Tx12_D	N	Kept components	RNCT
Drug	D_RCT	RNCT_no2	Cell_line.Tx12_D	Plate.99	IMP3	0.8	-0.27039290264805	pearson	1	Ttest_pvalue	Coefficient_of_eigenassay	SVD_pCMs_only2CTa	NoPrepr	SVD	2967	RNCT_no2-Tx12_D	N	Kept components	RNCT
Drug	D_RCT	RNCT_no2	Cell_line.Tx12_D	Plate.99	IMP4	0.8	-0.0713740245755261	pearson	1	Ttest_pvalue	Coefficient_of_eigenassay	SVD_pCMs_only2CTa	NoPrepr	SVD	10291	RNCT_no2-Tx12_D	N	Kept components	RNCT
Drug	D_RCT	RNCT_no2	Cell_line.Tx12_D	Plate.99	IMPA1	0.8	-0.0181241411325243	pearson	1	Ttest_pvalue	Coefficient_of_eigenassay	SVD_pCMs_only2CTa	NoPrepr	SVD	13653	RNCT_no2-Tx12_D	N	Kept components	RNCT
Drug	D_RCT	RNCT_no2	Cell_line.Tx12_D	Plate.99	IMPA2	0.8	-0.0906395487090792	pearson	1	Ttest_pvalue	Coefficient_of_eigenassay	SVD_pCMs_only2CTa	NoPrepr	SVD	9232	RNCT_no2-Tx12_D	N	Kept components	RNCT
Drug	D_RCT	RNCT_no2	Cell_line.Tx12_D	Plate.99	IMPACT	0.8	0.0953721613182906	pearson	1	Ttest_pvalue	Coefficient_of_eigenassay	SVD_pCMs_only2CTa	NoPrepr	SVD	9010	RNCT_no2-Tx12_D	N	Kept components	RNCT
Drug	D_RCT	RNCT_no2	Cell_line.Tx12_D	Plate.99	IMPAD1	0.8	0.0765384428809182	pearson	1	Ttest_pvalue	Coefficient_of_eigenassay	SVD_pCMs_only2CTa	NoPrepr	SVD	10009	RNCT_no2-Tx12_D	N	Kept components	RNCT
Drug	D_RCT	RNCT_no2	Cell_line.Tx12_D	Plate.99	IMPDH1	0.8	0.39911060114557	pearson	1	Ttest_pvalue	Coefficient_of_eigenassay	SVD_pCMs_only2CTa	NoPrepr	SVD	1157	RNCT_no2-Tx12_D	N	Kept components	RNCT
Drug	D_RCT	RNCT_no2	Cell_line.Tx12_D	Plate.99	IMPDH2	0.8	0.193610224989149	pearson	1	Ttest_pvalue	Coefficient_of_eigenassay	SVD_pCMs_only2CTa	NoPrepr	SVD	4986	RNCT_no2-Tx12_D	N	Kept components	RNCT
Drug	D_RCT	RNCT_no2	Cell_line.Tx12_D	Plate.99	IMPG1	0.8	-0.289483340533184	pearson	1	Ttest_pvalue	Coefficient_of_eigenassay	SVD_pCMs_only2CTa	NoPrepr	SVD	2605	RNCT_no2-Tx12_D	N	Kept components	RNCT
Drug	D_RCT	RNCT_no2	Cell_line.Tx12_D	Plate.99	IMPG2	0.8	-0.334340229868754	pearson	1	Ttest_pvalue	Coefficient_of_eigenassay	SVD_pCMs_only2CTa	NoPrepr	SVD	1915	RNCT_no2-Tx12_D	N	Kept components	RNCT
Drug	D_RCT	RNCT_no2	Cell_line.Tx12_D	Plate.99	INA	0.8	0.170075817035543	pearson	1	Ttest_pvalue	Coefficient_of_eigenassay	SVD_pCMs_only2CTa	NoPrepr	SVD	5815	RNCT_no2-Tx12_D	N	Kept components	RNCT
Drug	D_RCT	RNCT_no2	Cell_line.Tx12_D	Plate.99	INAFM1	0.8	0.39379036660638	pearson	1	Ttest_pvalue	Coefficient_of_eigenassay	SVD_pCMs_only2CTa	NoPrepr	SVD	1206	RNCT_no2-Tx12_D	N	Kept components	RNCT
Drug	D_RCT	RNCT_no2	Cell_line.Tx12_D	Plate.99	INAFM2	0.8	0.136975509614059	pearson	1	Ttest_pvalue	Coefficient_of_eigenassay	SVD_pCMs_only2CTa	NoPrepr	SVD	7123	RNCT_no2-Tx12_D	N	Kept components	RNCT
Drug	D_RCT	RNCT_no2	Cell_line.Tx12_D	Plate.99	INAVA	0.8	0.0390671037084287	pearson	1	Ttest_pvalue	Coefficient_of_eigenassay	SVD_pCMs_only2CTa	NoPrepr	SVD	12228	RNCT_no2-Tx12_D	N	Kept components	RNCT
Drug	D_RCT	RNCT_no2	Cell_line.Tx12_D	Plate.99	INCA1	0.8	0.0787580502265628	pearson	1	Ttest_pvalue	Coefficient_of_eigenassay	SVD_pCMs_only2CTa	NoPrepr	SVD	9874	RNCT_no2-Tx12_D	N	Kept components	RNCT
Drug	D_RCT	RNCT_no2	Cell_line.Tx12_D	Plate.99	INCENP	0.8	0.147518715949779	pearson	1	Ttest_pvalue	Coefficient_of_eigenassay	SVD_pCMs_only2CTa	NoPrepr	SVD	6693	RNCT_no2-Tx12_D	N	Kept components	RNCT
Drug	D_RCT	RNCT_no2	Cell_line.Tx12_D	Plate.99	INF2	0.8	0.421206856342649	pearson	1	Ttest_pvalue	Coefficient_of_eigenassay	SVD_pCMs_only2CTa	NoPrepr	SVD	964	RNCT_no2-Tx12_D	N	Kept components	RNCT
Drug	D_RCT	RNCT_no2	Cell_line.Tx12_D	Plate.99	ING1	0.8	-0.111419878014496	pearson	1	Ttest_pvalue	Coefficient_of_eigenassay	SVD_pCMs_only2CTa	NoPrepr	SVD	8246	RNCT_no2-Tx12_D	N	Kept components	RNCT
Drug	D_RCT	RNCT_no2	Cell_line.Tx12_D	Plate.99	ING2	0.8	-0.0890149376456929	pearson	1	Ttest_pvalue	Coefficient_of_eigenassay	SVD_pCMs_only2CTa	NoPrepr	SVD	9338	RNCT_no2-Tx12_D	N	Kept components	RNCT
Drug	D_RCT	RNCT_no2	Cell_line.Tx12_D	Plate.99	ING3	0.8	-0.000412088285781085	pearson	1	Ttest_pvalue	Coefficient_of_eigenassay	SVD_pCMs_only2CTa	NoPrepr	SVD	15254	RNCT_no2-Tx12_D	N	Kept components	RNCT
Drug	D_RCT	RNCT_no2	Cell_line.Tx12_D	Plate.99	ING4	0.8	-0.13971533238196	pearson	1	Ttest_pvalue	Coefficient_of_eigenassay	SVD_pCMs_only2CTa	NoPrepr	SVD	7008	RNCT_no2-Tx12_D	N	Kept components	RNCT
Drug	D_RCT	RNCT_no2	Cell_line.Tx12_D	Plate.99	ING5	0.8	-0.101858047453738	pearson	1	Ttest_pvalue	Coefficient_of_eigenassay	SVD_pCMs_only2CTa	NoPrepr	SVD	8720	RNCT_no2-Tx12_D	N	Kept components	RNCT
Drug	D_RCT	RNCT_no2	Cell_line.Tx12_D	Plate.99	INHA	0.8	-0.251424280055879	pearson	1	Ttest_pvalue	Coefficient_of_eigenassay	SVD_pCMs_only2CTa	NoPrepr	SVD	3379	RNCT_no2-Tx12_D	N	Kept components	RNCT
Drug	D_RCT	RNCT_no2	Cell_line.Tx12_D	Plate.99	INHBA	0.8	-0.183441348705111	pearson	1	Ttest_pvalue	Coefficient_of_eigenassay	SVD_pCMs_only2CTa	NoPrepr	SVD	5331	RNCT_no2-Tx12_D	N	Kept components	RNCT
Drug	D_RCT	RNCT_no2	Cell_line.Tx12_D	Plate.99	INHBB	0.8	0.00460787158249873	pearson	1	Ttest_pvalue	Coefficient_of_eigenassay	SVD_pCMs_only2CTa	NoPrepr	SVD	14748	RNCT_no2-Tx12_D	N	Kept components	RNCT
Drug	D_RCT	RNCT_no2	Cell_line.Tx12_D	Plate.99	INHBE	0.8	-0.0278431982978264	pearson	1	Ttest_pvalue	Coefficient_of_eigenassay	SVD_pCMs_only2CTa	NoPrepr	SVD	12938	RNCT_no2-Tx12_D	N	Kept components	RNCT
Drug	D_RCT	RNCT_no2	Cell_line.Tx12_D	Plate.99	INIP	0.8	0.101256023848568	pearson	1	Ttest_pvalue	Coefficient_of_eigenassay	SVD_pCMs_only2CTa	NoPrepr	SVD	8749	RNCT_no2-Tx12_D	N	Kept components	RNCT
Drug	D_RCT	RNCT_no2	Cell_line.Tx12_D	Plate.99	INKA1	0.8	-0.0361617713191334	pearson	1	Ttest_pvalue	Coefficient_of_eigenassay	SVD_pCMs_only2CTa	NoPrepr	SVD	12419	RNCT_no2-Tx12_D	N	Kept components	RNCT
Drug	D_RCT	RNCT_no2	Cell_line.Tx12_D	Plate.99	INKA2	0.8	0.0946559832528486	pearson	1	Ttest_pvalue	Coefficient_of_eigenassay	SVD_pCMs_only2CTa	NoPrepr	SVD	9049	RNCT_no2-Tx12_D	N	Kept components	RNCT
Drug	D_RCT	RNCT_no2	Cell_line.Tx12_D	Plate.99	INMT	0.8	0.628454214794172	pearson	1	Ttest_pvalue	Coefficient_of_eigenassay	SVD_pCMs_only2CTa	NoPrepr	SVD	286	RNCT_no2-Tx12_D	N	Kept components	RNCT
Drug	D_RCT	RNCT_no2	Cell_line.Tx12_D	Plate.99	INO80	0.8	0.16619073885698	pearson	1	Ttest_pvalue	Coefficient_of_eigenassay	SVD_pCMs_only2CTa	NoPrepr	SVD	5972	RNCT_no2-Tx12_D	N	Kept components	RNCT
Drug	D_RCT	RNCT_no2	Cell_line.Tx12_D	Plate.99	INO80B	0.8	-0.0147308366395388	pearson	1	Ttest_pvalue	Coefficient_of_eigenassay	SVD_pCMs_only2CTa	NoPrepr	SVD	13911	RNCT_no2-Tx12_D	N	Kept components	RNCT
Drug	D_RCT	RNCT_no2	Cell_line.Tx12_D	Plate.99	INO80C	0.8	0.0256845247755549	pearson	1	Ttest_pvalue	Coefficient_of_eigenassay	SVD_pCMs_only2CTa	NoPrepr	SVD	13100	RNCT_no2-Tx12_D	N	Kept components	RNCT
Drug	D_RCT	RNCT_no2	Cell_line.Tx12_D	Plate.99	INO80D	0.8	-0.217356131445453	pearson	1	Ttest_pvalue	Coefficient_of_eigenassay	SVD_pCMs_only2CTa	NoPrepr	SVD	4277	RNCT_no2-Tx12_D	N	Kept components	RNCT
Drug	D_RCT	RNCT_no2	Cell_line.Tx12_D	Plate.99	INO80E	0.8	0.176837041458993	pearson	1	Ttest_pvalue	Coefficient_of_eigenassay	SVD_pCMs_only2CTa	NoPrepr	SVD	5570	RNCT_no2-Tx12_D	N	Kept components	RNCT
Drug	D_RCT	RNCT_no2	Cell_line.Tx12_D	Plate.99	INPP1	0.8	-0.143546889996994	pearson	1	Ttest_pvalue	Coefficient_of_eigenassay	SVD_pCMs_only2CTa	NoPrepr	SVD	6867	RNCT_no2-Tx12_D	N	Kept components	RNCT
Drug	D_RCT	RNCT_no2	Cell_line.Tx12_D	Plate.99	INPP4A	0.8	0.148921992769927	pearson	1	Ttest_pvalue	Coefficient_of_eigenassay	SVD_pCMs_only2CTa	NoPrepr	SVD	6637	RNCT_no2-Tx12_D	N	Kept components	RNCT
Drug	D_RCT	RNCT_no2	Cell_line.Tx12_D	Plate.99	INPP4B	0.8	-0.294356021356691	pearson	1	Ttest_pvalue	Coefficient_of_eigenassay	SVD_pCMs_only2CTa	NoPrepr	SVD	2529	RNCT_no2-Tx12_D	N	Kept components	RNCT
Drug	D_RCT	RNCT_no2	Cell_line.Tx12_D	Plate.99	INPP5A	0.8	0.0613008888453376	pearson	1	Ttest_pvalue	Coefficient_of_eigenassay	SVD_pCMs_only2CTa	NoPrepr	SVD	10851	RNCT_no2-Tx12_D	N	Kept components	RNCT
Drug	D_RCT	RNCT_no2	Cell_line.Tx12_D	Plate.99	INPP5B	0.8	-0.278792194962525	pearson	1	Ttest_pvalue	Coefficient_of_eigenassay	SVD_pCMs_only2CTa	NoPrepr	SVD	2812	RNCT_no2-Tx12_D	N	Kept components	RNCT
Drug	D_RCT	RNCT_no2	Cell_line.Tx12_D	Plate.99	INPP5D	0.8	-0.168178932461082	pearson	1	Ttest_pvalue	Coefficient_of_eigenassay	SVD_pCMs_only2CTa	NoPrepr	SVD	5898	RNCT_no2-Tx12_D	N	Kept components	RNCT
Drug	D_RCT	RNCT_no2	Cell_line.Tx12_D	Plate.99	INPP5E	0.8	-0.107200055684941	pearson	1	Ttest_pvalue	Coefficient_of_eigenassay	SVD_pCMs_only2CTa	NoPrepr	SVD	8433	RNCT_no2-Tx12_D	N	Kept components	RNCT
Drug	D_RCT	RNCT_no2	Cell_line.Tx12_D	Plate.99	INPP5F	0.8	-0.48303175210511	pearson	1	Ttest_pvalue	Coefficient_of_eigenassay	SVD_pCMs_only2CTa	NoPrepr	SVD	659	RNCT_no2-Tx12_D	N	Kept components	RNCT
Drug	D_RCT	RNCT_no2	Cell_line.Tx12_D	Plate.99	INPP5J	0.8	0.282249580710412	pearson	1	Ttest_pvalue	Coefficient_of_eigenassay	SVD_pCMs_only2CTa	NoPrepr	SVD	2743	RNCT_no2-Tx12_D	N	Kept components	RNCT
Drug	D_RCT	RNCT_no2	Cell_line.Tx12_D	Plate.99	INPP5K	0.8	0.136066953472931	pearson	1	Ttest_pvalue	Coefficient_of_eigenassay	SVD_pCMs_only2CTa	NoPrepr	SVD	7147	RNCT_no2-Tx12_D	N	Kept components	RNCT
Drug	D_RCT	RNCT_no2	Cell_line.Tx12_D	Plate.99	INPPL1	0.8	0.368995922596935	pearson	1	Ttest_pvalue	Coefficient_of_eigenassay	SVD_pCMs_only2CTa	NoPrepr	SVD	1472	RNCT_no2-Tx12_D	N	Kept components	RNCT
Drug	D_RCT	RNCT_no2	Cell_line.Tx12_D	Plate.99	INSIG1	0.8	-0.0830410663616145	pearson	1	Ttest_pvalue	Coefficient_of_eigenassay	SVD_pCMs_only2CTa	NoPrepr	SVD	9636	RNCT_no2-Tx12_D	N	Kept components	RNCT
Drug	D_RCT	RNCT_no2	Cell_line.Tx12_D	Plate.99	INSIG2	0.8	0.0334330880744665	pearson	1	Ttest_pvalue	Coefficient_of_eigenassay	SVD_pCMs_only2CTa	NoPrepr	SVD	12597	RNCT_no2-Tx12_D	N	Kept components	RNCT
Drug	D_RCT	RNCT_no2	Cell_line.Tx12_D	Plate.99	INSM1	0.8	-0.0360861894423126	pearson	1	Ttest_pvalue	Coefficient_of_eigenassay	SVD_pCMs_only2CTa	NoPrepr	SVD	12424	RNCT_no2-Tx12_D	N	Kept components	RNCT
Drug	D_RCT	RNCT_no2	Cell_line.Tx12_D	Plate.99	INSR	0.8	-0.108674131596625	pearson	1	Ttest_pvalue	Coefficient_of_eigenassay	SVD_pCMs_only2CTa	NoPrepr	SVD	8373	RNCT_no2-Tx12_D	N	Kept components	RNCT
Drug	D_RCT	RNCT_no2	Cell_line.Tx12_D	Plate.99	INSRR	0.8	-0.0407409487814616	pearson	1	Ttest_pvalue	Coefficient_of_eigenassay	SVD_pCMs_only2CTa	NoPrepr	SVD	12122	RNCT_no2-Tx12_D	N	Kept components	RNCT
Drug	D_RCT	RNCT_no2	Cell_line.Tx12_D	Plate.99	INSYN1	0.8	0.370496762279555	pearson	1	Ttest_pvalue	Coefficient_of_eigenassay	SVD_pCMs_only2CTa	NoPrepr	SVD	1448	RNCT_no2-Tx12_D	N	Kept components	RNCT
Drug	D_RCT	RNCT_no2	Cell_line.Tx12_D	Plate.99	INSYN2	0.8	-0.491277491414314	pearson	1	Ttest_pvalue	Coefficient_of_eigenassay	SVD_pCMs_only2CTa	NoPrepr	SVD	618	RNCT_no2-Tx12_D	N	Kept components	RNCT
Drug	D_RCT	RNCT_no2	Cell_line.Tx12_D	Plate.99	INSYN2B	0.8	0.149027771337157	pearson	1	Ttest_pvalue	Coefficient_of_eigenassay	SVD_pCMs_only2CTa	NoPrepr	SVD	6635	RNCT_no2-Tx12_D	N	Kept components	RNCT
Drug	D_RCT	RNCT_no2	Cell_line.Tx12_D	Plate.99	INTS1	0.8	0.0802584690262307	pearson	1	Ttest_pvalue	Coefficient_of_eigenassay	SVD_pCMs_only2CTa	NoPrepr	SVD	9785	RNCT_no2-Tx12_D	N	Kept components	RNCT
Drug	D_RCT	RNCT_no2	Cell_line.Tx12_D	Plate.99	INTS10	0.8	0.0712133601824549	pearson	1	Ttest_pvalue	Coefficient_of_eigenassay	SVD_pCMs_only2CTa	NoPrepr	SVD	10302	RNCT_no2-Tx12_D	N	Kept components	RNCT
Drug	D_RCT	RNCT_no2	Cell_line.Tx12_D	Plate.99	INTS11	0.8	0.18092409593113	pearson	1	Ttest_pvalue	Coefficient_of_eigenassay	SVD_pCMs_only2CTa	NoPrepr	SVD	5416	RNCT_no2-Tx12_D	N	Kept components	RNCT
Drug	D_RCT	RNCT_no2	Cell_line.Tx12_D	Plate.99	INTS12	0.8	-0.330260615944174	pearson	1	Ttest_pvalue	Coefficient_of_eigenassay	SVD_pCMs_only2CTa	NoPrepr	SVD	1981	RNCT_no2-Tx12_D	N	Kept components	RNCT
Drug	D_RCT	RNCT_no2	Cell_line.Tx12_D	Plate.99	INTS13	0.8	-0.00928275177502972	pearson	1	Ttest_pvalue	Coefficient_of_eigenassay	SVD_pCMs_only2CTa	NoPrepr	SVD	14336	RNCT_no2-Tx12_D	N	Kept components	RNCT
Drug	D_RCT	RNCT_no2	Cell_line.Tx12_D	Plate.99	INTS14	0.8	0.232356588250339	pearson	1	Ttest_pvalue	Coefficient_of_eigenassay	SVD_pCMs_only2CTa	NoPrepr	SVD	3867	RNCT_no2-Tx12_D	N	Kept components	RNCT
Drug	D_RCT	RNCT_no2	Cell_line.Tx12_D	Plate.99	INTS2	0.8	-0.218414542090181	pearson	1	Ttest_pvalue	Coefficient_of_eigenassay	SVD_pCMs_only2CTa	NoPrepr	SVD	4249	RNCT_no2-Tx12_D	N	Kept components	RNCT
Drug	D_RCT	RNCT_no2	Cell_line.Tx12_D	Plate.99	INTS3	0.8	-0.00506262332815441	pearson	1	Ttest_pvalue	Coefficient_of_eigenassay	SVD_pCMs_only2CTa	NoPrepr	SVD	14707	RNCT_no2-Tx12_D	N	Kept components	RNCT
Drug	D_RCT	RNCT_no2	Cell_line.Tx12_D	Plate.99	INTS4	0.8	-0.0154100443441612	pearson	1	Ttest_pvalue	Coefficient_of_eigenassay	SVD_pCMs_only2CTa	NoPrepr	SVD	13861	RNCT_no2-Tx12_D	N	Kept components	RNCT
Drug	D_RCT	RNCT_no2	Cell_line.Tx12_D	Plate.99	INTS5	0.8	-0.34841757843187	pearson	1	Ttest_pvalue	Coefficient_of_eigenassay	SVD_pCMs_only2CTa	NoPrepr	SVD	1728	RNCT_no2-Tx12_D	N	Kept components	RNCT
Drug	D_RCT	RNCT_no2	Cell_line.Tx12_D	Plate.99	INTS6	0.8	0.173125157076961	pearson	1	Ttest_pvalue	Coefficient_of_eigenassay	SVD_pCMs_only2CTa	NoPrepr	SVD	5704	RNCT_no2-Tx12_D	N	Kept components	RNCT
Drug	D_RCT	RNCT_no2	Cell_line.Tx12_D	Plate.99	INTS6L	0.8	-0.143970788281449	pearson	1	Ttest_pvalue	Coefficient_of_eigenassay	SVD_pCMs_only2CTa	NoPrepr	SVD	6855	RNCT_no2-Tx12_D	N	Kept components	RNCT
Drug	D_RCT	RNCT_no2	Cell_line.Tx12_D	Plate.99	INTS7	0.8	-0.410732962977191	pearson	1	Ttest_pvalue	Coefficient_of_eigenassay	SVD_pCMs_only2CTa	NoPrepr	SVD	1057	RNCT_no2-Tx12_D	N	Kept components	RNCT
Drug	D_RCT	RNCT_no2	Cell_line.Tx12_D	Plate.99	INTS8	0.8	-0.0879288131757371	pearson	1	Ttest_pvalue	Coefficient_of_eigenassay	SVD_pCMs_only2CTa	NoPrepr	SVD	9402	RNCT_no2-Tx12_D	N	Kept components	RNCT
Drug	D_RCT	RNCT_no2	Cell_line.Tx12_D	Plate.99	INTS9	0.8	0.0803851343667431	pearson	1	Ttest_pvalue	Coefficient_of_eigenassay	SVD_pCMs_only2CTa	NoPrepr	SVD	9780	RNCT_no2-Tx12_D	N	Kept components	RNCT
Drug	D_RCT	RNCT_no2	Cell_line.Tx12_D	Plate.99	INTU	0.8	0.138662676807072	pearson	1	Ttest_pvalue	Coefficient_of_eigenassay	SVD_pCMs_only2CTa	NoPrepr	SVD	7050	RNCT_no2-Tx12_D	N	Kept components	RNCT
Drug	D_RCT	RNCT_no2	Cell_line.Tx12_D	Plate.99	INVS	0.8	0.207767463316532	pearson	1	Ttest_pvalue	Coefficient_of_eigenassay	SVD_pCMs_only2CTa	NoPrepr	SVD	4555	RNCT_no2-Tx12_D	N	Kept components	RNCT
Drug	D_RCT	RNCT_no2	Cell_line.Tx12_D	Plate.99	IP6K1	0.8	0.223595149765461	pearson	1	Ttest_pvalue	Coefficient_of_eigenassay	SVD_pCMs_only2CTa	NoPrepr	SVD	4090	RNCT_no2-Tx12_D	N	Kept components	RNCT
Drug	D_RCT	RNCT_no2	Cell_line.Tx12_D	Plate.99	IP6K2	0.8	-0.10590423063889	pearson	1	Ttest_pvalue	Coefficient_of_eigenassay	SVD_pCMs_only2CTa	NoPrepr	SVD	8492	RNCT_no2-Tx12_D	N	Kept components	RNCT
Drug	D_RCT	RNCT_no2	Cell_line.Tx12_D	Plate.99	IPCEF1	0.8	-0.0347723593246448	pearson	1	Ttest_pvalue	Coefficient_of_eigenassay	SVD_pCMs_only2CTa	NoPrepr	SVD	12492	RNCT_no2-Tx12_D	N	Kept components	RNCT
Drug	D_RCT	RNCT_no2	Cell_line.Tx12_D	Plate.99	IPMK	0.8	0.145777807397068	pearson	1	Ttest_pvalue	Coefficient_of_eigenassay	SVD_pCMs_only2CTa	NoPrepr	SVD	6783	RNCT_no2-Tx12_D	N	Kept components	RNCT
Drug	D_RCT	RNCT_no2	Cell_line.Tx12_D	Plate.99	IPO11	0.8	-0.122582308389427	pearson	1	Ttest_pvalue	Coefficient_of_eigenassay	SVD_pCMs_only2CTa	NoPrepr	SVD	7710	RNCT_no2-Tx12_D	N	Kept components	RNCT
Drug	D_RCT	RNCT_no2	Cell_line.Tx12_D	Plate.99	IPO13	0.8	-0.076799504263126	pearson	1	Ttest_pvalue	Coefficient_of_eigenassay	SVD_pCMs_only2CTa	NoPrepr	SVD	9992	RNCT_no2-Tx12_D	N	Kept components	RNCT
Drug	D_RCT	RNCT_no2	Cell_line.Tx12_D	Plate.99	IPO4	0.8	0.15360438574104	pearson	1	Ttest_pvalue	Coefficient_of_eigenassay	SVD_pCMs_only2CTa	NoPrepr	SVD	6449	RNCT_no2-Tx12_D	N	Kept components	RNCT
Drug	D_RCT	RNCT_no2	Cell_line.Tx12_D	Plate.99	IPO5	0.8	-0.00266439859513574	pearson	1	Ttest_pvalue	Coefficient_of_eigenassay	SVD_pCMs_only2CTa	NoPrepr	SVD	14942	RNCT_no2-Tx12_D	N	Kept components	RNCT
Drug	D_RCT	RNCT_no2	Cell_line.Tx12_D	Plate.99	IPO7	0.8	-0.053327781063108	pearson	1	Ttest_pvalue	Coefficient_of_eigenassay	SVD_pCMs_only2CTa	NoPrepr	SVD	11305	RNCT_no2-Tx12_D	N	Kept components	RNCT
Drug	D_RCT	RNCT_no2	Cell_line.Tx12_D	Plate.99	IPO8	0.8	0.259575467374822	pearson	1	Ttest_pvalue	Coefficient_of_eigenassay	SVD_pCMs_only2CTa	NoPrepr	SVD	3210	RNCT_no2-Tx12_D	N	Kept components	RNCT
Drug	D_RCT	RNCT_no2	Cell_line.Tx12_D	Plate.99	IPO9	0.8	0.0818352285283628	pearson	1	Ttest_pvalue	Coefficient_of_eigenassay	SVD_pCMs_only2CTa	NoPrepr	SVD	9695	RNCT_no2-Tx12_D	N	Kept components	RNCT
Drug	D_RCT	RNCT_no2	Cell_line.Tx12_D	Plate.99	IPP	0.8	0.0721147672957882	pearson	1	Ttest_pvalue	Coefficient_of_eigenassay	SVD_pCMs_only2CTa	NoPrepr	SVD	10251	RNCT_no2-Tx12_D	N	Kept components	RNCT
Drug	D_RCT	RNCT_no2	Cell_line.Tx12_D	Plate.99	IPPK	0.8	-0.0739637840448301	pearson	1	Ttest_pvalue	Coefficient_of_eigenassay	SVD_pCMs_only2CTa	NoPrepr	SVD	10138	RNCT_no2-Tx12_D	N	Kept components	RNCT
Drug	D_RCT	RNCT_no2	Cell_line.Tx12_D	Plate.99	IQCA1	0.8	0.103501376493279	pearson	1	Ttest_pvalue	Coefficient_of_eigenassay	SVD_pCMs_only2CTa	NoPrepr	SVD	8612	RNCT_no2-Tx12_D	N	Kept components	RNCT
Drug	D_RCT	RNCT_no2	Cell_line.Tx12_D	Plate.99	IQCB1	0.8	0.131002467586916	pearson	1	Ttest_pvalue	Coefficient_of_eigenassay	SVD_pCMs_only2CTa	NoPrepr	SVD	7357	RNCT_no2-Tx12_D	N	Kept components	RNCT
Drug	D_RCT	RNCT_no2	Cell_line.Tx12_D	Plate.99	IQCC	0.8	0.108440437741484	pearson	1	Ttest_pvalue	Coefficient_of_eigenassay	SVD_pCMs_only2CTa	NoPrepr	SVD	8379	RNCT_no2-Tx12_D	N	Kept components	RNCT
Drug	D_RCT	RNCT_no2	Cell_line.Tx12_D	Plate.99	IQCD	0.8	0.296420156975873	pearson	1	Ttest_pvalue	Coefficient_of_eigenassay	SVD_pCMs_only2CTa	NoPrepr	SVD	2495	RNCT_no2-Tx12_D	N	Kept components	RNCT
Drug	D_RCT	RNCT_no2	Cell_line.Tx12_D	Plate.99	IQCE	0.8	0.141014328206965	pearson	1	Ttest_pvalue	Coefficient_of_eigenassay	SVD_pCMs_only2CTa	NoPrepr	SVD	6958	RNCT_no2-Tx12_D	N	Kept components	RNCT
Drug	D_RCT	RNCT_no2	Cell_line.Tx12_D	Plate.99	IQCG	0.8	-0.807118332936397	pearson	1	Ttest_pvalue	Coefficient_of_eigenassay	SVD_pCMs_only2CTa	NoPrepr	SVD	114	RNCT_no2-Tx12_D	N	Kept components	RNCT
Drug	D_RCT	RNCT_no2	Cell_line.Tx12_D	Plate.99	IQCH	0.8	-0.061667642389974	pearson	1	Ttest_pvalue	Coefficient_of_eigenassay	SVD_pCMs_only2CTa	NoPrepr	SVD	10821	RNCT_no2-Tx12_D	N	Kept components	RNCT
Drug	D_RCT	RNCT_no2	Cell_line.Tx12_D	Plate.99	IQCK	0.8	0.178746628961631	pearson	1	Ttest_pvalue	Coefficient_of_eigenassay	SVD_pCMs_only2CTa	NoPrepr	SVD	5499	RNCT_no2-Tx12_D	N	Kept components	RNCT
Drug	D_RCT	RNCT_no2	Cell_line.Tx12_D	Plate.99	IQCN	0.8	-0.0603703181293419	pearson	1	Ttest_pvalue	Coefficient_of_eigenassay	SVD_pCMs_only2CTa	NoPrepr	SVD	10909	RNCT_no2-Tx12_D	N	Kept components	RNCT
Drug	D_RCT	RNCT_no2	Cell_line.Tx12_D	Plate.99	IQGAP1	0.8	0.0457772165261867	pearson	1	Ttest_pvalue	Coefficient_of_eigenassay	SVD_pCMs_only2CTa	NoPrepr	SVD	11804	RNCT_no2-Tx12_D	N	Kept components	RNCT
Drug	D_RCT	RNCT_no2	Cell_line.Tx12_D	Plate.99	IQGAP2	0.8	0.0982923049150676	pearson	1	Ttest_pvalue	Coefficient_of_eigenassay	SVD_pCMs_only2CTa	NoPrepr	SVD	8864	RNCT_no2-Tx12_D	N	Kept components	RNCT
Drug	D_RCT	RNCT_no2	Cell_line.Tx12_D	Plate.99	IQGAP3	0.8	-0.152279591549872	pearson	1	Ttest_pvalue	Coefficient_of_eigenassay	SVD_pCMs_only2CTa	NoPrepr	SVD	6502	RNCT_no2-Tx12_D	N	Kept components	RNCT
Drug	D_RCT	RNCT_no2	Cell_line.Tx12_D	Plate.99	IQSEC1	0.8	0.0762152261436586	pearson	1	Ttest_pvalue	Coefficient_of_eigenassay	SVD_pCMs_only2CTa	NoPrepr	SVD	10031	RNCT_no2-Tx12_D	N	Kept components	RNCT
Drug	D_RCT	RNCT_no2	Cell_line.Tx12_D	Plate.99	IQSEC2	0.8	0.169468987262288	pearson	1	Ttest_pvalue	Coefficient_of_eigenassay	SVD_pCMs_only2CTa	NoPrepr	SVD	5841	RNCT_no2-Tx12_D	N	Kept components	RNCT
Drug	D_RCT	RNCT_no2	Cell_line.Tx12_D	Plate.99	IQSEC3	0.8	0.0283243446379882	pearson	1	Ttest_pvalue	Coefficient_of_eigenassay	SVD_pCMs_only2CTa	NoPrepr	SVD	12907	RNCT_no2-Tx12_D	N	Kept components	RNCT
Drug	D_RCT	RNCT_no2	Cell_line.Tx12_D	Plate.99	IQUB	0.8	-0.0975270239595658	pearson	1	Ttest_pvalue	Coefficient_of_eigenassay	SVD_pCMs_only2CTa	NoPrepr	SVD	8907	RNCT_no2-Tx12_D	N	Kept components	RNCT
Drug	D_RCT	RNCT_no2	Cell_line.Tx12_D	Plate.99	IRAK1	0.8	0.216482396760986	pearson	1	Ttest_pvalue	Coefficient_of_eigenassay	SVD_pCMs_only2CTa	NoPrepr	SVD	4295	RNCT_no2-Tx12_D	N	Kept components	RNCT
Drug	D_RCT	RNCT_no2	Cell_line.Tx12_D	Plate.99	IRAK1BP1	0.8	-0.0582944031581158	pearson	1	Ttest_pvalue	Coefficient_of_eigenassay	SVD_pCMs_only2CTa	NoPrepr	SVD	11026	RNCT_no2-Tx12_D	N	Kept components	RNCT
Drug	D_RCT	RNCT_no2	Cell_line.Tx12_D	Plate.99	IRAK2	0.8	0.200440118751056	pearson	1	Ttest_pvalue	Coefficient_of_eigenassay	SVD_pCMs_only2CTa	NoPrepr	SVD	4775	RNCT_no2-Tx12_D	N	Kept components	RNCT
Drug	D_RCT	RNCT_no2	Cell_line.Tx12_D	Plate.99	IRAK3	0.8	0.0535049728517363	pearson	1	Ttest_pvalue	Coefficient_of_eigenassay	SVD_pCMs_only2CTa	NoPrepr	SVD	11294	RNCT_no2-Tx12_D	N	Kept components	RNCT
Drug	D_RCT	RNCT_no2	Cell_line.Tx12_D	Plate.99	IRAK4	0.8	0.148172741153801	pearson	1	Ttest_pvalue	Coefficient_of_eigenassay	SVD_pCMs_only2CTa	NoPrepr	SVD	6664	RNCT_no2-Tx12_D	N	Kept components	RNCT
Drug	D_RCT	RNCT_no2	Cell_line.Tx12_D	Plate.99	IREB2	0.8	-0.107465726914626	pearson	1	Ttest_pvalue	Coefficient_of_eigenassay	SVD_pCMs_only2CTa	NoPrepr	SVD	8421	RNCT_no2-Tx12_D	N	Kept components	RNCT
Drug	D_RCT	RNCT_no2	Cell_line.Tx12_D	Plate.99	IRF1	0.8	-0.0870699274279613	pearson	1	Ttest_pvalue	Coefficient_of_eigenassay	SVD_pCMs_only2CTa	NoPrepr	SVD	9451	RNCT_no2-Tx12_D	N	Kept components	RNCT
Drug	D_RCT	RNCT_no2	Cell_line.Tx12_D	Plate.99	IRF2	0.8	-0.147923509679404	pearson	1	Ttest_pvalue	Coefficient_of_eigenassay	SVD_pCMs_only2CTa	NoPrepr	SVD	6675	RNCT_no2-Tx12_D	N	Kept components	RNCT
Drug	D_RCT	RNCT_no2	Cell_line.Tx12_D	Plate.99	IRF2BP1	0.8	0.353129550931464	pearson	1	Ttest_pvalue	Coefficient_of_eigenassay	SVD_pCMs_only2CTa	NoPrepr	SVD	1660	RNCT_no2-Tx12_D	N	Kept components	RNCT
Drug	D_RCT	RNCT_no2	Cell_line.Tx12_D	Plate.99	IRF2BP2	0.8	-0.0797244296459655	pearson	1	Ttest_pvalue	Coefficient_of_eigenassay	SVD_pCMs_only2CTa	NoPrepr	SVD	9818	RNCT_no2-Tx12_D	N	Kept components	RNCT
Drug	D_RCT	RNCT_no2	Cell_line.Tx12_D	Plate.99	IRF2BPL	0.8	0.306328520066683	pearson	1	Ttest_pvalue	Coefficient_of_eigenassay	SVD_pCMs_only2CTa	NoPrepr	SVD	2319	RNCT_no2-Tx12_D	N	Kept components	RNCT
Drug	D_RCT	RNCT_no2	Cell_line.Tx12_D	Plate.99	IRF3	0.8	0.498649511214702	pearson	1	Ttest_pvalue	Coefficient_of_eigenassay	SVD_pCMs_only2CTa	NoPrepr	SVD	591	RNCT_no2-Tx12_D	N	Kept components	RNCT
Drug	D_RCT	RNCT_no2	Cell_line.Tx12_D	Plate.99	IRF5	0.8	0.0198660519885307	pearson	1	Ttest_pvalue	Coefficient_of_eigenassay	SVD_pCMs_only2CTa	NoPrepr	SVD	13527	RNCT_no2-Tx12_D	N	Kept components	RNCT
Drug	D_RCT	RNCT_no2	Cell_line.Tx12_D	Plate.99	IRF6	0.8	0.0737362972780026	pearson	1	Ttest_pvalue	Coefficient_of_eigenassay	SVD_pCMs_only2CTa	NoPrepr	SVD	10157	RNCT_no2-Tx12_D	N	Kept components	RNCT
Drug	D_RCT	RNCT_no2	Cell_line.Tx12_D	Plate.99	IRF7	0.8	-0.00321686692018023	pearson	1	Ttest_pvalue	Coefficient_of_eigenassay	SVD_pCMs_only2CTa	NoPrepr	SVD	14876	RNCT_no2-Tx12_D	N	Kept components	RNCT
Drug	D_RCT	RNCT_no2	Cell_line.Tx12_D	Plate.99	IRF8	0.8	0.0877136260858424	pearson	1	Ttest_pvalue	Coefficient_of_eigenassay	SVD_pCMs_only2CTa	NoPrepr	SVD	9412	RNCT_no2-Tx12_D	N	Kept components	RNCT
Drug	D_RCT	RNCT_no2	Cell_line.Tx12_D	Plate.99	IRF9	0.8	-0.123751993471849	pearson	1	Ttest_pvalue	Coefficient_of_eigenassay	SVD_pCMs_only2CTa	NoPrepr	SVD	7664	RNCT_no2-Tx12_D	N	Kept components	RNCT
Drug	D_RCT	RNCT_no2	Cell_line.Tx12_D	Plate.99	IRGQ	0.8	0.0783672519915191	pearson	1	Ttest_pvalue	Coefficient_of_eigenassay	SVD_pCMs_only2CTa	NoPrepr	SVD	9899	RNCT_no2-Tx12_D	N	Kept components	RNCT
Drug	D_RCT	RNCT_no2	Cell_line.Tx12_D	Plate.99	IRS1	0.8	-0.170178849399024	pearson	1	Ttest_pvalue	Coefficient_of_eigenassay	SVD_pCMs_only2CTa	NoPrepr	SVD	5809	RNCT_no2-Tx12_D	N	Kept components	RNCT
Drug	D_RCT	RNCT_no2	Cell_line.Tx12_D	Plate.99	IRS2	0.8	0.0604002043400473	pearson	1	Ttest_pvalue	Coefficient_of_eigenassay	SVD_pCMs_only2CTa	NoPrepr	SVD	10906	RNCT_no2-Tx12_D	N	Kept components	RNCT
Drug	D_RCT	RNCT_no2	Cell_line.Tx12_D	Plate.99	IRS4	0.8	-0.0372600211892646	pearson	1	Ttest_pvalue	Coefficient_of_eigenassay	SVD_pCMs_only2CTa	NoPrepr	SVD	12354	RNCT_no2-Tx12_D	N	Kept components	RNCT
Drug	D_RCT	RNCT_no2	Cell_line.Tx12_D	Plate.99	IRX1	0.8	0.457998300115057	pearson	1	Ttest_pvalue	Coefficient_of_eigenassay	SVD_pCMs_only2CTa	NoPrepr	SVD	773	RNCT_no2-Tx12_D	N	Kept components	RNCT
Drug	D_RCT	RNCT_no2	Cell_line.Tx12_D	Plate.99	IRX2	0.8	0.184167065487848	pearson	1	Ttest_pvalue	Coefficient_of_eigenassay	SVD_pCMs_only2CTa	NoPrepr	SVD	5304	RNCT_no2-Tx12_D	N	Kept components	RNCT
Drug	D_RCT	RNCT_no2	Cell_line.Tx12_D	Plate.99	IRX3	0.8	0.14394553601104	pearson	1	Ttest_pvalue	Coefficient_of_eigenassay	SVD_pCMs_only2CTa	NoPrepr	SVD	6856	RNCT_no2-Tx12_D	N	Kept components	RNCT
Drug	D_RCT	RNCT_no2	Cell_line.Tx12_D	Plate.99	IRX4	0.8	0.741715032968603	pearson	1	Ttest_pvalue	Coefficient_of_eigenassay	SVD_pCMs_only2CTa	NoPrepr	SVD	152	RNCT_no2-Tx12_D	N	Kept components	RNCT
Drug	D_RCT	RNCT_no2	Cell_line.Tx12_D	Plate.99	IRX5	0.8	0.332422502096284	pearson	1	Ttest_pvalue	Coefficient_of_eigenassay	SVD_pCMs_only2CTa	NoPrepr	SVD	1948	RNCT_no2-Tx12_D	N	Kept components	RNCT
Drug	D_RCT	RNCT_no2	Cell_line.Tx12_D	Plate.99	IRX6	0.8	0.336217571510059	pearson	1	Ttest_pvalue	Coefficient_of_eigenassay	SVD_pCMs_only2CTa	NoPrepr	SVD	1884	RNCT_no2-Tx12_D	N	Kept components	RNCT
Drug	D_RCT	RNCT_no2	Cell_line.Tx12_D	Plate.99	ISCA1	0.8	0.083396153840323	pearson	1	Ttest_pvalue	Coefficient_of_eigenassay	SVD_pCMs_only2CTa	NoPrepr	SVD	9624	RNCT_no2-Tx12_D	N	Kept components	RNCT
Drug	D_RCT	RNCT_no2	Cell_line.Tx12_D	Plate.99	ISCA2	0.8	0.18370018851263	pearson	1	Ttest_pvalue	Coefficient_of_eigenassay	SVD_pCMs_only2CTa	NoPrepr	SVD	5321	RNCT_no2-Tx12_D	N	Kept components	RNCT
Drug	D_RCT	RNCT_no2	Cell_line.Tx12_D	Plate.99	ISCU	0.8	0.137022372973155	pearson	1	Ttest_pvalue	Coefficient_of_eigenassay	SVD_pCMs_only2CTa	NoPrepr	SVD	7120	RNCT_no2-Tx12_D	N	Kept components	RNCT
Drug	D_RCT	RNCT_no2	Cell_line.Tx12_D	Plate.99	ISG15	0.8	-0.276797099722189	pearson	1	Ttest_pvalue	Coefficient_of_eigenassay	SVD_pCMs_only2CTa	NoPrepr	SVD	2850	RNCT_no2-Tx12_D	N	Kept components	RNCT
Drug	D_RCT	RNCT_no2	Cell_line.Tx12_D	Plate.99	ISG20	0.8	-0.298488684959802	pearson	1	Ttest_pvalue	Coefficient_of_eigenassay	SVD_pCMs_only2CTa	NoPrepr	SVD	2455	RNCT_no2-Tx12_D	N	Kept components	RNCT
Drug	D_RCT	RNCT_no2	Cell_line.Tx12_D	Plate.99	ISG20L2	0.8	0.143022211229566	pearson	1	Ttest_pvalue	Coefficient_of_eigenassay	SVD_pCMs_only2CTa	NoPrepr	SVD	6890	RNCT_no2-Tx12_D	N	Kept components	RNCT
Drug	D_RCT	RNCT_no2	Cell_line.Tx12_D	Plate.99	ISL1	0.8	-0.251433326127463	pearson	1	Ttest_pvalue	Coefficient_of_eigenassay	SVD_pCMs_only2CTa	NoPrepr	SVD	3378	RNCT_no2-Tx12_D	N	Kept components	RNCT
Drug	D_RCT	RNCT_no2	Cell_line.Tx12_D	Plate.99	ISL2	0.8	-0.0550544163704302	pearson	1	Ttest_pvalue	Coefficient_of_eigenassay	SVD_pCMs_only2CTa	NoPrepr	SVD	11209	RNCT_no2-Tx12_D	N	Kept components	RNCT
Drug	D_RCT	RNCT_no2	Cell_line.Tx12_D	Plate.99	ISLR	0.8	0.143136551569927	pearson	1	Ttest_pvalue	Coefficient_of_eigenassay	SVD_pCMs_only2CTa	NoPrepr	SVD	6883	RNCT_no2-Tx12_D	N	Kept components	RNCT
Drug	D_RCT	RNCT_no2	Cell_line.Tx12_D	Plate.99	ISLR2	0.8	-0.122989032899144	pearson	1	Ttest_pvalue	Coefficient_of_eigenassay	SVD_pCMs_only2CTa	NoPrepr	SVD	7690	RNCT_no2-Tx12_D	N	Kept components	RNCT
Drug	D_RCT	RNCT_no2	Cell_line.Tx12_D	Plate.99	ISM1	0.8	0.00862548580119787	pearson	1	Ttest_pvalue	Coefficient_of_eigenassay	SVD_pCMs_only2CTa	NoPrepr	SVD	14406	RNCT_no2-Tx12_D	N	Kept components	RNCT
Drug	D_RCT	RNCT_no2	Cell_line.Tx12_D	Plate.99	ISM2	0.8	-0.0292958205598224	pearson	1	Ttest_pvalue	Coefficient_of_eigenassay	SVD_pCMs_only2CTa	NoPrepr	SVD	12842	RNCT_no2-Tx12_D	N	Kept components	RNCT
Drug	D_RCT	RNCT_no2	Cell_line.Tx12_D	Plate.99	ISOC1	0.8	0.120749944308846	pearson	1	Ttest_pvalue	Coefficient_of_eigenassay	SVD_pCMs_only2CTa	NoPrepr	SVD	7790	RNCT_no2-Tx12_D	N	Kept components	RNCT
Drug	D_RCT	RNCT_no2	Cell_line.Tx12_D	Plate.99	ISOC2	0.8	0.36477898415166	pearson	1	Ttest_pvalue	Coefficient_of_eigenassay	SVD_pCMs_only2CTa	NoPrepr	SVD	1532	RNCT_no2-Tx12_D	N	Kept components	RNCT
Drug	D_RCT	RNCT_no2	Cell_line.Tx12_D	Plate.99	ISPD	0.8	-0.207146520617628	pearson	1	Ttest_pvalue	Coefficient_of_eigenassay	SVD_pCMs_only2CTa	NoPrepr	SVD	4571	RNCT_no2-Tx12_D	N	Kept components	RNCT
Drug	D_RCT	RNCT_no2	Cell_line.Tx12_D	Plate.99	IST1	0.8	0.0433265913376616	pearson	1	Ttest_pvalue	Coefficient_of_eigenassay	SVD_pCMs_only2CTa	NoPrepr	SVD	11952	RNCT_no2-Tx12_D	N	Kept components	RNCT
Drug	D_RCT	RNCT_no2	Cell_line.Tx12_D	Plate.99	ISY1	0.8	0.338364184623994	pearson	1	Ttest_pvalue	Coefficient_of_eigenassay	SVD_pCMs_only2CTa	NoPrepr	SVD	1861	RNCT_no2-Tx12_D	N	Kept components	RNCT
Drug	D_RCT	RNCT_no2	Cell_line.Tx12_D	Plate.99	ISYNA1	0.8	0.325046296096326	pearson	1	Ttest_pvalue	Coefficient_of_eigenassay	SVD_pCMs_only2CTa	NoPrepr	SVD	2037	RNCT_no2-Tx12_D	N	Kept components	RNCT
Drug	D_RCT	RNCT_no2	Cell_line.Tx12_D	Plate.99	ITCH	0.8	-0.271881220228691	pearson	1	Ttest_pvalue	Coefficient_of_eigenassay	SVD_pCMs_only2CTa	NoPrepr	SVD	2937	RNCT_no2-Tx12_D	N	Kept components	RNCT
Drug	D_RCT	RNCT_no2	Cell_line.Tx12_D	Plate.99	ITFG1	0.8	0.395083512712214	pearson	1	Ttest_pvalue	Coefficient_of_eigenassay	SVD_pCMs_only2CTa	NoPrepr	SVD	1192	RNCT_no2-Tx12_D	N	Kept components	RNCT
Drug	D_RCT	RNCT_no2	Cell_line.Tx12_D	Plate.99	ITFG2	0.8	0.227214833690532	pearson	1	Ttest_pvalue	Coefficient_of_eigenassay	SVD_pCMs_only2CTa	NoPrepr	SVD	3997	RNCT_no2-Tx12_D	N	Kept components	RNCT
Drug	D_RCT	RNCT_no2	Cell_line.Tx12_D	Plate.99	ITGA1	0.8	-0.217348400284076	pearson	1	Ttest_pvalue	Coefficient_of_eigenassay	SVD_pCMs_only2CTa	NoPrepr	SVD	4278	RNCT_no2-Tx12_D	N	Kept components	RNCT
Drug	D_RCT	RNCT_no2	Cell_line.Tx12_D	Plate.99	ITGA10	0.8	0.247676207409231	pearson	1	Ttest_pvalue	Coefficient_of_eigenassay	SVD_pCMs_only2CTa	NoPrepr	SVD	3471	RNCT_no2-Tx12_D	N	Kept components	RNCT
Drug	D_RCT	RNCT_no2	Cell_line.Tx12_D	Plate.99	ITGA11	0.8	-0.0558944071009209	pearson	1	Ttest_pvalue	Coefficient_of_eigenassay	SVD_pCMs_only2CTa	NoPrepr	SVD	11165	RNCT_no2-Tx12_D	N	Kept components	RNCT
Drug	D_RCT	RNCT_no2	Cell_line.Tx12_D	Plate.99	ITGA2	0.8	0.226613409912002	pearson	1	Ttest_pvalue	Coefficient_of_eigenassay	SVD_pCMs_only2CTa	NoPrepr	SVD	4013	RNCT_no2-Tx12_D	N	Kept components	RNCT
Drug	D_RCT	RNCT_no2	Cell_line.Tx12_D	Plate.99	ITGA2B	0.8	-0.0206164294179764	pearson	1	Ttest_pvalue	Coefficient_of_eigenassay	SVD_pCMs_only2CTa	NoPrepr	SVD	13462	RNCT_no2-Tx12_D	N	Kept components	RNCT
Drug	D_RCT	RNCT_no2	Cell_line.Tx12_D	Plate.99	ITGA3	0.8	0.375584971486453	pearson	1	Ttest_pvalue	Coefficient_of_eigenassay	SVD_pCMs_only2CTa	NoPrepr	SVD	1395	RNCT_no2-Tx12_D	N	Kept components	RNCT
Drug	D_RCT	RNCT_no2	Cell_line.Tx12_D	Plate.99	ITGA4	0.8	-0.334473098980358	pearson	1	Ttest_pvalue	Coefficient_of_eigenassay	SVD_pCMs_only2CTa	NoPrepr	SVD	1912	RNCT_no2-Tx12_D	N	Kept components	RNCT
Drug	D_RCT	RNCT_no2	Cell_line.Tx12_D	Plate.99	ITGA5	0.8	0.253394108480608	pearson	1	Ttest_pvalue	Coefficient_of_eigenassay	SVD_pCMs_only2CTa	NoPrepr	SVD	3340	RNCT_no2-Tx12_D	N	Kept components	RNCT
Drug	D_RCT	RNCT_no2	Cell_line.Tx12_D	Plate.99	ITGA6	0.8	-0.13023614863751	pearson	1	Ttest_pvalue	Coefficient_of_eigenassay	SVD_pCMs_only2CTa	NoPrepr	SVD	7390	RNCT_no2-Tx12_D	N	Kept components	RNCT
Drug	D_RCT	RNCT_no2	Cell_line.Tx12_D	Plate.99	ITGA7	0.8	0.310460541175739	pearson	1	Ttest_pvalue	Coefficient_of_eigenassay	SVD_pCMs_only2CTa	NoPrepr	SVD	2251	RNCT_no2-Tx12_D	N	Kept components	RNCT
Drug	D_RCT	RNCT_no2	Cell_line.Tx12_D	Plate.99	ITGA8	0.8	0.234425586966836	pearson	1	Ttest_pvalue	Coefficient_of_eigenassay	SVD_pCMs_only2CTa	NoPrepr	SVD	3806	RNCT_no2-Tx12_D	N	Kept components	RNCT
Drug	D_RCT	RNCT_no2	Cell_line.Tx12_D	Plate.99	ITGA9	0.8	-0.224516346202298	pearson	1	Ttest_pvalue	Coefficient_of_eigenassay	SVD_pCMs_only2CTa	NoPrepr	SVD	4062	RNCT_no2-Tx12_D	N	Kept components	RNCT
Drug	D_RCT	RNCT_no2	Cell_line.Tx12_D	Plate.99	ITGAD	0.8	-0.00854722158326018	pearson	1	Ttest_pvalue	Coefficient_of_eigenassay	SVD_pCMs_only2CTa	NoPrepr	SVD	14412	RNCT_no2-Tx12_D	N	Kept components	RNCT
Drug	D_RCT	RNCT_no2	Cell_line.Tx12_D	Plate.99	ITGAE	0.8	0.0212788292517377	pearson	1	Ttest_pvalue	Coefficient_of_eigenassay	SVD_pCMs_only2CTa	NoPrepr	SVD	13419	RNCT_no2-Tx12_D	N	Kept components	RNCT
Drug	D_RCT	RNCT_no2	Cell_line.Tx12_D	Plate.99	ITGAV	0.8	-0.0549561165994391	pearson	1	Ttest_pvalue	Coefficient_of_eigenassay	SVD_pCMs_only2CTa	NoPrepr	SVD	11213	RNCT_no2-Tx12_D	N	Kept components	RNCT
Drug	D_RCT	RNCT_no2	Cell_line.Tx12_D	Plate.99	ITGAX	0.8	-0.00248297830660449	pearson	1	Ttest_pvalue	Coefficient_of_eigenassay	SVD_pCMs_only2CTa	NoPrepr	SVD	14965	RNCT_no2-Tx12_D	N	Kept components	RNCT
Drug	D_RCT	RNCT_no2	Cell_line.Tx12_D	Plate.99	ITGB1	0.8	-0.166463060627526	pearson	1	Ttest_pvalue	Coefficient_of_eigenassay	SVD_pCMs_only2CTa	NoPrepr	SVD	5966	RNCT_no2-Tx12_D	N	Kept components	RNCT
Drug	D_RCT	RNCT_no2	Cell_line.Tx12_D	Plate.99	ITGB1BP1	0.8	0.027413497989299	pearson	1	Ttest_pvalue	Coefficient_of_eigenassay	SVD_pCMs_only2CTa	NoPrepr	SVD	12963	RNCT_no2-Tx12_D	N	Kept components	RNCT
Drug	D_RCT	RNCT_no2	Cell_line.Tx12_D	Plate.99	ITGB1BP2	0.8	-0.127716326672147	pearson	1	Ttest_pvalue	Coefficient_of_eigenassay	SVD_pCMs_only2CTa	NoPrepr	SVD	7503	RNCT_no2-Tx12_D	N	Kept components	RNCT
Drug	D_RCT	RNCT_no2	Cell_line.Tx12_D	Plate.99	ITGB3	0.8	-0.200756182106537	pearson	1	Ttest_pvalue	Coefficient_of_eigenassay	SVD_pCMs_only2CTa	NoPrepr	SVD	4768	RNCT_no2-Tx12_D	N	Kept components	RNCT
Drug	D_RCT	RNCT_no2	Cell_line.Tx12_D	Plate.99	ITGB3BP	0.8	0.12945992440881	pearson	1	Ttest_pvalue	Coefficient_of_eigenassay	SVD_pCMs_only2CTa	NoPrepr	SVD	7430	RNCT_no2-Tx12_D	N	Kept components	RNCT
Drug	D_RCT	RNCT_no2	Cell_line.Tx12_D	Plate.99	ITGB4	0.8	-0.0290229782730632	pearson	1	Ttest_pvalue	Coefficient_of_eigenassay	SVD_pCMs_only2CTa	NoPrepr	SVD	12861	RNCT_no2-Tx12_D	N	Kept components	RNCT
Drug	D_RCT	RNCT_no2	Cell_line.Tx12_D	Plate.99	ITGB5	0.8	0.231720829422822	pearson	1	Ttest_pvalue	Coefficient_of_eigenassay	SVD_pCMs_only2CTa	NoPrepr	SVD	3881	RNCT_no2-Tx12_D	N	Kept components	RNCT
Drug	D_RCT	RNCT_no2	Cell_line.Tx12_D	Plate.99	ITGB6	0.8	-0.0020039558637517	pearson	1	Ttest_pvalue	Coefficient_of_eigenassay	SVD_pCMs_only2CTa	NoPrepr	SVD	15027	RNCT_no2-Tx12_D	N	Kept components	RNCT
Drug	D_RCT	RNCT_no2	Cell_line.Tx12_D	Plate.99	ITGB7	0.8	-0.59712628968826	pearson	1	Ttest_pvalue	Coefficient_of_eigenassay	SVD_pCMs_only2CTa	NoPrepr	SVD	330	RNCT_no2-Tx12_D	N	Kept components	RNCT
Drug	D_RCT	RNCT_no2	Cell_line.Tx12_D	Plate.99	ITGB8	0.8	-0.118586317314223	pearson	1	Ttest_pvalue	Coefficient_of_eigenassay	SVD_pCMs_only2CTa	NoPrepr	SVD	7891	RNCT_no2-Tx12_D	N	Kept components	RNCT
Drug	D_RCT	RNCT_no2	Cell_line.Tx12_D	Plate.99	ITGBL1	0.8	0.260737356460813	pearson	1	Ttest_pvalue	Coefficient_of_eigenassay	SVD_pCMs_only2CTa	NoPrepr	SVD	3177	RNCT_no2-Tx12_D	N	Kept components	RNCT
Drug	D_RCT	RNCT_no2	Cell_line.Tx12_D	Plate.99	ITIH2	0.8	-0.0674281680237167	pearson	1	Ttest_pvalue	Coefficient_of_eigenassay	SVD_pCMs_only2CTa	NoPrepr	SVD	10518	RNCT_no2-Tx12_D	N	Kept components	RNCT
Drug	D_RCT	RNCT_no2	Cell_line.Tx12_D	Plate.99	ITIH3	0.8	0.231495833479278	pearson	1	Ttest_pvalue	Coefficient_of_eigenassay	SVD_pCMs_only2CTa	NoPrepr	SVD	3889	RNCT_no2-Tx12_D	N	Kept components	RNCT
Drug	D_RCT	RNCT_no2	Cell_line.Tx12_D	Plate.99	ITIH4	0.8	0.125972059450813	pearson	1	Ttest_pvalue	Coefficient_of_eigenassay	SVD_pCMs_only2CTa	NoPrepr	SVD	7572	RNCT_no2-Tx12_D	N	Kept components	RNCT
Drug	D_RCT	RNCT_no2	Cell_line.Tx12_D	Plate.99	ITIH5	0.8	0.178482158532565	pearson	1	Ttest_pvalue	Coefficient_of_eigenassay	SVD_pCMs_only2CTa	NoPrepr	SVD	5505	RNCT_no2-Tx12_D	N	Kept components	RNCT
Drug	D_RCT	RNCT_no2	Cell_line.Tx12_D	Plate.99	ITLN1	0.8	0.00835530506499451	pearson	1	Ttest_pvalue	Coefficient_of_eigenassay	SVD_pCMs_only2CTa	NoPrepr	SVD	14427	RNCT_no2-Tx12_D	N	Kept components	RNCT
Drug	D_RCT	RNCT_no2	Cell_line.Tx12_D	Plate.99	ITLN2	0.8	0.00835630014244294	pearson	1	Ttest_pvalue	Coefficient_of_eigenassay	SVD_pCMs_only2CTa	NoPrepr	SVD	14426	RNCT_no2-Tx12_D	N	Kept components	RNCT
Drug	D_RCT	RNCT_no2	Cell_line.Tx12_D	Plate.99	ITM2A	0.8	-0.0655241745276768	pearson	1	Ttest_pvalue	Coefficient_of_eigenassay	SVD_pCMs_only2CTa	NoPrepr	SVD	10615	RNCT_no2-Tx12_D	N	Kept components	RNCT
Drug	D_RCT	RNCT_no2	Cell_line.Tx12_D	Plate.99	ITM2B	0.8	0.205563398751804	pearson	1	Ttest_pvalue	Coefficient_of_eigenassay	SVD_pCMs_only2CTa	NoPrepr	SVD	4619	RNCT_no2-Tx12_D	N	Kept components	RNCT
Drug	D_RCT	RNCT_no2	Cell_line.Tx12_D	Plate.99	ITM2C	0.8	0.114611278255248	pearson	1	Ttest_pvalue	Coefficient_of_eigenassay	SVD_pCMs_only2CTa	NoPrepr	SVD	8063	RNCT_no2-Tx12_D	N	Kept components	RNCT
Drug	D_RCT	RNCT_no2	Cell_line.Tx12_D	Plate.99	ITPA	0.8	-0.136113066181974	pearson	1	Ttest_pvalue	Coefficient_of_eigenassay	SVD_pCMs_only2CTa	NoPrepr	SVD	7145	RNCT_no2-Tx12_D	N	Kept components	RNCT
Drug	D_RCT	RNCT_no2	Cell_line.Tx12_D	Plate.99	ITPKA	0.8	0.00219733370032493	pearson	1	Ttest_pvalue	Coefficient_of_eigenassay	SVD_pCMs_only2CTa	NoPrepr	SVD	14998	RNCT_no2-Tx12_D	N	Kept components	RNCT
Drug	D_RCT	RNCT_no2	Cell_line.Tx12_D	Plate.99	ITPKB	0.8	-0.0262446557521997	pearson	1	Ttest_pvalue	Coefficient_of_eigenassay	SVD_pCMs_only2CTa	NoPrepr	SVD	13047	RNCT_no2-Tx12_D	N	Kept components	RNCT
Drug	D_RCT	RNCT_no2	Cell_line.Tx12_D	Plate.99	ITPKC	0.8	0.213774669838975	pearson	1	Ttest_pvalue	Coefficient_of_eigenassay	SVD_pCMs_only2CTa	NoPrepr	SVD	4377	RNCT_no2-Tx12_D	N	Kept components	RNCT
Drug	D_RCT	RNCT_no2	Cell_line.Tx12_D	Plate.99	ITPR1	0.8	-0.204048762155618	pearson	1	Ttest_pvalue	Coefficient_of_eigenassay	SVD_pCMs_only2CTa	NoPrepr	SVD	4674	RNCT_no2-Tx12_D	N	Kept components	RNCT
Drug	D_RCT	RNCT_no2	Cell_line.Tx12_D	Plate.99	ITPR2	0.8	-0.19556671054805	pearson	1	Ttest_pvalue	Coefficient_of_eigenassay	SVD_pCMs_only2CTa	NoPrepr	SVD	4938	RNCT_no2-Tx12_D	N	Kept components	RNCT
Drug	D_RCT	RNCT_no2	Cell_line.Tx12_D	Plate.99	ITPR3	0.8	0.242194124649905	pearson	1	Ttest_pvalue	Coefficient_of_eigenassay	SVD_pCMs_only2CTa	NoPrepr	SVD	3599	RNCT_no2-Tx12_D	N	Kept components	RNCT
Drug	D_RCT	RNCT_no2	Cell_line.Tx12_D	Plate.99	ITPRIP	0.8	0.191964335219821	pearson	1	Ttest_pvalue	Coefficient_of_eigenassay	SVD_pCMs_only2CTa	NoPrepr	SVD	5044	RNCT_no2-Tx12_D	N	Kept components	RNCT
Drug	D_RCT	RNCT_no2	Cell_line.Tx12_D	Plate.99	ITPRIPL1	0.8	0.00839648379687997	pearson	1	Ttest_pvalue	Coefficient_of_eigenassay	SVD_pCMs_only2CTa	NoPrepr	SVD	14424	RNCT_no2-Tx12_D	N	Kept components	RNCT
Drug	D_RCT	RNCT_no2	Cell_line.Tx12_D	Plate.99	ITPRIPL2	0.8	-0.390690100324194	pearson	1	Ttest_pvalue	Coefficient_of_eigenassay	SVD_pCMs_only2CTa	NoPrepr	SVD	1233	RNCT_no2-Tx12_D	N	Kept components	RNCT
Drug	D_RCT	RNCT_no2	Cell_line.Tx12_D	Plate.99	ITSN1	0.8	0.0175148923179506	pearson	1	Ttest_pvalue	Coefficient_of_eigenassay	SVD_pCMs_only2CTa	NoPrepr	SVD	13694	RNCT_no2-Tx12_D	N	Kept components	RNCT
Drug	D_RCT	RNCT_no2	Cell_line.Tx12_D	Plate.99	ITSN2	0.8	-0.219589997640281	pearson	1	Ttest_pvalue	Coefficient_of_eigenassay	SVD_pCMs_only2CTa	NoPrepr	SVD	4212	RNCT_no2-Tx12_D	N	Kept components	RNCT
Drug	D_RCT	RNCT_no2	Cell_line.Tx12_D	Plate.99	IVD	0.8	0.306419267188202	pearson	1	Ttest_pvalue	Coefficient_of_eigenassay	SVD_pCMs_only2CTa	NoPrepr	SVD	2316	RNCT_no2-Tx12_D	N	Kept components	RNCT
Drug	D_RCT	RNCT_no2	Cell_line.Tx12_D	Plate.99	IVNS1ABP	0.8	0.0457714101649075	pearson	1	Ttest_pvalue	Coefficient_of_eigenassay	SVD_pCMs_only2CTa	NoPrepr	SVD	11806	RNCT_no2-Tx12_D	N	Kept components	RNCT
Drug	D_RCT	RNCT_no2	Cell_line.Tx12_D	Plate.99	IWS1	0.8	-0.171062001461989	pearson	1	Ttest_pvalue	Coefficient_of_eigenassay	SVD_pCMs_only2CTa	NoPrepr	SVD	5776	RNCT_no2-Tx12_D	N	Kept components	RNCT
Drug	D_RCT	RNCT_no2	Cell_line.Tx12_D	Plate.99	IZUMO1	0.8	-0.00149536924348059	pearson	1	Ttest_pvalue	Coefficient_of_eigenassay	SVD_pCMs_only2CTa	NoPrepr	SVD	15096	RNCT_no2-Tx12_D	N	Kept components	RNCT
Drug	D_RCT	RNCT_no2	Cell_line.Tx12_D	Plate.99	IZUMO4	0.8	0.228596002380575	pearson	1	Ttest_pvalue	Coefficient_of_eigenassay	SVD_pCMs_only2CTa	NoPrepr	SVD	3959	RNCT_no2-Tx12_D	N	Kept components	RNCT
Drug	D_RCT	RNCT_no2	Cell_line.Tx12_D	Plate.99	JADE1	0.8	-0.147159601829648	pearson	1	Ttest_pvalue	Coefficient_of_eigenassay	SVD_pCMs_only2CTa	NoPrepr	SVD	6715	RNCT_no2-Tx12_D	N	Kept components	RNCT
Drug	D_RCT	RNCT_no2	Cell_line.Tx12_D	Plate.99	JADE2	0.8	-0.0806515578805521	pearson	1	Ttest_pvalue	Coefficient_of_eigenassay	SVD_pCMs_only2CTa	NoPrepr	SVD	9755	RNCT_no2-Tx12_D	N	Kept components	RNCT
Drug	D_RCT	RNCT_no2	Cell_line.Tx12_D	Plate.99	JADE3	0.8	0.143337736865482	pearson	1	Ttest_pvalue	Coefficient_of_eigenassay	SVD_pCMs_only2CTa	NoPrepr	SVD	6870	RNCT_no2-Tx12_D	N	Kept components	RNCT
Drug	D_RCT	RNCT_no2	Cell_line.Tx12_D	Plate.99	JAG1	0.8	0.179051300431116	pearson	1	Ttest_pvalue	Coefficient_of_eigenassay	SVD_pCMs_only2CTa	NoPrepr	SVD	5485	RNCT_no2-Tx12_D	N	Kept components	RNCT
Drug	D_RCT	RNCT_no2	Cell_line.Tx12_D	Plate.99	JAG2	0.8	0.37879092591542	pearson	1	Ttest_pvalue	Coefficient_of_eigenassay	SVD_pCMs_only2CTa	NoPrepr	SVD	1358	RNCT_no2-Tx12_D	N	Kept components	RNCT
Drug	D_RCT	RNCT_no2	Cell_line.Tx12_D	Plate.99	JAGN1	0.8	0.0086448033375279	pearson	1	Ttest_pvalue	Coefficient_of_eigenassay	SVD_pCMs_only2CTa	NoPrepr	SVD	14402	RNCT_no2-Tx12_D	N	Kept components	RNCT
Drug	D_RCT	RNCT_no2	Cell_line.Tx12_D	Plate.99	JAK1	0.8	-0.032883249133826	pearson	1	Ttest_pvalue	Coefficient_of_eigenassay	SVD_pCMs_only2CTa	NoPrepr	SVD	12626	RNCT_no2-Tx12_D	N	Kept components	RNCT
Drug	D_RCT	RNCT_no2	Cell_line.Tx12_D	Plate.99	JAK2	0.8	-0.518388088631285	pearson	1	Ttest_pvalue	Coefficient_of_eigenassay	SVD_pCMs_only2CTa	NoPrepr	SVD	524	RNCT_no2-Tx12_D	N	Kept components	RNCT
Drug	D_RCT	RNCT_no2	Cell_line.Tx12_D	Plate.99	JAK3	0.8	-0.265848892769876	pearson	1	Ttest_pvalue	Coefficient_of_eigenassay	SVD_pCMs_only2CTa	NoPrepr	SVD	3068	RNCT_no2-Tx12_D	N	Kept components	RNCT
Drug	D_RCT	RNCT_no2	Cell_line.Tx12_D	Plate.99	JAKMIP1	0.8	0.0535371445561311	pearson	1	Ttest_pvalue	Coefficient_of_eigenassay	SVD_pCMs_only2CTa	NoPrepr	SVD	11292	RNCT_no2-Tx12_D	N	Kept components	RNCT
Drug	D_RCT	RNCT_no2	Cell_line.Tx12_D	Plate.99	JAKMIP2	0.8	-0.328674189249009	pearson	1	Ttest_pvalue	Coefficient_of_eigenassay	SVD_pCMs_only2CTa	NoPrepr	SVD	2002	RNCT_no2-Tx12_D	N	Kept components	RNCT
Drug	D_RCT	RNCT_no2	Cell_line.Tx12_D	Plate.99	JAKMIP3	0.8	0.158441762797411	pearson	1	Ttest_pvalue	Coefficient_of_eigenassay	SVD_pCMs_only2CTa	NoPrepr	SVD	6262	RNCT_no2-Tx12_D	N	Kept components	RNCT
Drug	D_RCT	RNCT_no2	Cell_line.Tx12_D	Plate.99	JAM2	0.8	0.00756875899416127	pearson	1	Ttest_pvalue	Coefficient_of_eigenassay	SVD_pCMs_only2CTa	NoPrepr	SVD	14490	RNCT_no2-Tx12_D	N	Kept components	RNCT
Drug	D_RCT	RNCT_no2	Cell_line.Tx12_D	Plate.99	JAM3	0.8	-0.194799439130323	pearson	1	Ttest_pvalue	Coefficient_of_eigenassay	SVD_pCMs_only2CTa	NoPrepr	SVD	4958	RNCT_no2-Tx12_D	N	Kept components	RNCT
Drug	D_RCT	RNCT_no2	Cell_line.Tx12_D	Plate.99	JARID2	0.8	0.0302291268902206	pearson	1	Ttest_pvalue	Coefficient_of_eigenassay	SVD_pCMs_only2CTa	NoPrepr	SVD	12788	RNCT_no2-Tx12_D	N	Kept components	RNCT
Drug	D_RCT	RNCT_no2	Cell_line.Tx12_D	Plate.99	JAZF1	0.8	0.0742077534825762	pearson	1	Ttest_pvalue	Coefficient_of_eigenassay	SVD_pCMs_only2CTa	NoPrepr	SVD	10122	RNCT_no2-Tx12_D	N	Kept components	RNCT
Drug	D_RCT	RNCT_no2	Cell_line.Tx12_D	Plate.99	JCAD	0.8	-0.357312853245387	pearson	1	Ttest_pvalue	Coefficient_of_eigenassay	SVD_pCMs_only2CTa	NoPrepr	SVD	1619	RNCT_no2-Tx12_D	N	Kept components	RNCT
Drug	D_RCT	RNCT_no2	Cell_line.Tx12_D	Plate.99	JDP2	0.8	-0.163792684662182	pearson	1	Ttest_pvalue	Coefficient_of_eigenassay	SVD_pCMs_only2CTa	NoPrepr	SVD	6057	RNCT_no2-Tx12_D	N	Kept components	RNCT
Drug	D_RCT	RNCT_no2	Cell_line.Tx12_D	Plate.99	JHY	0.8	-0.185556694075411	pearson	1	Ttest_pvalue	Coefficient_of_eigenassay	SVD_pCMs_only2CTa	NoPrepr	SVD	5255	RNCT_no2-Tx12_D	N	Kept components	RNCT
Drug	D_RCT	RNCT_no2	Cell_line.Tx12_D	Plate.99	JKAMP	0.8	0.0471505859663258	pearson	1	Ttest_pvalue	Coefficient_of_eigenassay	SVD_pCMs_only2CTa	NoPrepr	SVD	11718	RNCT_no2-Tx12_D	N	Kept components	RNCT
Drug	D_RCT	RNCT_no2	Cell_line.Tx12_D	Plate.99	JMJD1C	0.8	-0.0462061612399044	pearson	1	Ttest_pvalue	Coefficient_of_eigenassay	SVD_pCMs_only2CTa	NoPrepr	SVD	11784	RNCT_no2-Tx12_D	N	Kept components	RNCT
Drug	D_RCT	RNCT_no2	Cell_line.Tx12_D	Plate.99	JMJD4	0.8	0.194763969200883	pearson	1	Ttest_pvalue	Coefficient_of_eigenassay	SVD_pCMs_only2CTa	NoPrepr	SVD	4960	RNCT_no2-Tx12_D	N	Kept components	RNCT
Drug	D_RCT	RNCT_no2	Cell_line.Tx12_D	Plate.99	JMJD6	0.8	0.0267386135336345	pearson	1	Ttest_pvalue	Coefficient_of_eigenassay	SVD_pCMs_only2CTa	NoPrepr	SVD	13004	RNCT_no2-Tx12_D	N	Kept components	RNCT
Drug	D_RCT	RNCT_no2	Cell_line.Tx12_D	Plate.99	JMJD7	0.8	0.0689454426372974	pearson	1	Ttest_pvalue	Coefficient_of_eigenassay	SVD_pCMs_only2CTa	NoPrepr	SVD	10418	RNCT_no2-Tx12_D	N	Kept components	RNCT
Drug	D_RCT	RNCT_no2	Cell_line.Tx12_D	Plate.99	JMJD8	0.8	0.543071152181058	pearson	1	Ttest_pvalue	Coefficient_of_eigenassay	SVD_pCMs_only2CTa	NoPrepr	SVD	453	RNCT_no2-Tx12_D	N	Kept components	RNCT
Drug	D_RCT	RNCT_no2	Cell_line.Tx12_D	Plate.99	JMY	0.8	-0.222404996516819	pearson	1	Ttest_pvalue	Coefficient_of_eigenassay	SVD_pCMs_only2CTa	NoPrepr	SVD	4124	RNCT_no2-Tx12_D	N	Kept components	RNCT
Drug	D_RCT	RNCT_no2	Cell_line.Tx12_D	Plate.99	JOSD1	0.8	0.162914273465715	pearson	1	Ttest_pvalue	Coefficient_of_eigenassay	SVD_pCMs_only2CTa	NoPrepr	SVD	6082	RNCT_no2-Tx12_D	N	Kept components	RNCT
Drug	D_RCT	RNCT_no2	Cell_line.Tx12_D	Plate.99	JOSD2	0.8	0.469886258912067	pearson	1	Ttest_pvalue	Coefficient_of_eigenassay	SVD_pCMs_only2CTa	NoPrepr	SVD	719	RNCT_no2-Tx12_D	N	Kept components	RNCT
Drug	D_RCT	RNCT_no2	Cell_line.Tx12_D	Plate.99	JPH1	0.8	-0.359192334240152	pearson	1	Ttest_pvalue	Coefficient_of_eigenassay	SVD_pCMs_only2CTa	NoPrepr	SVD	1591	RNCT_no2-Tx12_D	N	Kept components	RNCT
Drug	D_RCT	RNCT_no2	Cell_line.Tx12_D	Plate.99	JPH2	0.8	0.284217037717061	pearson	1	Ttest_pvalue	Coefficient_of_eigenassay	SVD_pCMs_only2CTa	NoPrepr	SVD	2699	RNCT_no2-Tx12_D	N	Kept components	RNCT
Drug	D_RCT	RNCT_no2	Cell_line.Tx12_D	Plate.99	JPH3	0.8	0.265370399275628	pearson	1	Ttest_pvalue	Coefficient_of_eigenassay	SVD_pCMs_only2CTa	NoPrepr	SVD	3080	RNCT_no2-Tx12_D	N	Kept components	RNCT
Drug	D_RCT	RNCT_no2	Cell_line.Tx12_D	Plate.99	JPH4	0.8	-0.259403818511016	pearson	1	Ttest_pvalue	Coefficient_of_eigenassay	SVD_pCMs_only2CTa	NoPrepr	SVD	3219	RNCT_no2-Tx12_D	N	Kept components	RNCT
Drug	D_RCT	RNCT_no2	Cell_line.Tx12_D	Plate.99	JPT2	0.8	-0.0319064656124862	pearson	1	Ttest_pvalue	Coefficient_of_eigenassay	SVD_pCMs_only2CTa	NoPrepr	SVD	12690	RNCT_no2-Tx12_D	N	Kept components	RNCT
Drug	D_RCT	RNCT_no2	Cell_line.Tx12_D	Plate.99	JRK	0.8	0.422332383272597	pearson	1	Ttest_pvalue	Coefficient_of_eigenassay	SVD_pCMs_only2CTa	NoPrepr	SVD	957	RNCT_no2-Tx12_D	N	Kept components	RNCT
Drug	D_RCT	RNCT_no2	Cell_line.Tx12_D	Plate.99	JRKL	0.8	-0.157725808425797	pearson	1	Ttest_pvalue	Coefficient_of_eigenassay	SVD_pCMs_only2CTa	NoPrepr	SVD	6291	RNCT_no2-Tx12_D	N	Kept components	RNCT
Drug	D_RCT	RNCT_no2	Cell_line.Tx12_D	Plate.99	JSRP1	0.8	0.140486524805993	pearson	1	Ttest_pvalue	Coefficient_of_eigenassay	SVD_pCMs_only2CTa	NoPrepr	SVD	6980	RNCT_no2-Tx12_D	N	Kept components	RNCT
Drug	D_RCT	RNCT_no2	Cell_line.Tx12_D	Plate.99	JTB	0.8	0.888722809274513	pearson	1	Ttest_pvalue	Coefficient_of_eigenassay	SVD_pCMs_only2CTa	NoPrepr	SVD	69	RNCT_no2-Tx12_D	N	Kept components	RNCT
Drug	D_RCT	RNCT_no2	Cell_line.Tx12_D	Plate.99	JUN	0.8	0.0543308379303242	pearson	1	Ttest_pvalue	Coefficient_of_eigenassay	SVD_pCMs_only2CTa	NoPrepr	SVD	11245	RNCT_no2-Tx12_D	N	Kept components	RNCT
Drug	D_RCT	RNCT_no2	Cell_line.Tx12_D	Plate.99	JUNB	0.8	0.407503483134777	pearson	1	Ttest_pvalue	Coefficient_of_eigenassay	SVD_pCMs_only2CTa	NoPrepr	SVD	1083	RNCT_no2-Tx12_D	N	Kept components	RNCT
Drug	D_RCT	RNCT_no2	Cell_line.Tx12_D	Plate.99	JUND	0.8	0.321388002724259	pearson	1	Ttest_pvalue	Coefficient_of_eigenassay	SVD_pCMs_only2CTa	NoPrepr	SVD	2086	RNCT_no2-Tx12_D	N	Kept components	RNCT
Drug	D_RCT	RNCT_no2	Cell_line.Tx12_D	Plate.99	JUP	0.8	0.425578102533827	pearson	1	Ttest_pvalue	Coefficient_of_eigenassay	SVD_pCMs_only2CTa	NoPrepr	SVD	940	RNCT_no2-Tx12_D	N	Kept components	RNCT
Drug	D_RCT	RNCT_no2	Cell_line.Tx12_D	Plate.99	KALRN	0.8	-0.670539629039047	pearson	1	Ttest_pvalue	Coefficient_of_eigenassay	SVD_pCMs_only2CTa	NoPrepr	SVD	228	RNCT_no2-Tx12_D	N	Kept components	RNCT
Drug	D_RCT	RNCT_no2	Cell_line.Tx12_D	Plate.99	KANK1	0.8	-0.166511964301617	pearson	1	Ttest_pvalue	Coefficient_of_eigenassay	SVD_pCMs_only2CTa	NoPrepr	SVD	5964	RNCT_no2-Tx12_D	N	Kept components	RNCT
Drug	D_RCT	RNCT_no2	Cell_line.Tx12_D	Plate.99	KANK2	0.8	0.136052190236378	pearson	1	Ttest_pvalue	Coefficient_of_eigenassay	SVD_pCMs_only2CTa	NoPrepr	SVD	7149	RNCT_no2-Tx12_D	N	Kept components	RNCT
Drug	D_RCT	RNCT_no2	Cell_line.Tx12_D	Plate.99	KANK3	0.8	-0.18259215384456	pearson	1	Ttest_pvalue	Coefficient_of_eigenassay	SVD_pCMs_only2CTa	NoPrepr	SVD	5356	RNCT_no2-Tx12_D	N	Kept components	RNCT
Drug	D_RCT	RNCT_no2	Cell_line.Tx12_D	Plate.99	KANK4	0.8	0.898714464215854	pearson	1	Ttest_pvalue	Coefficient_of_eigenassay	SVD_pCMs_only2CTa	NoPrepr	SVD	66	RNCT_no2-Tx12_D	N	Kept components	RNCT
Drug	D_RCT	RNCT_no2	Cell_line.Tx12_D	Plate.99	KANSL1	0.8	0.0795479872525679	pearson	1	Ttest_pvalue	Coefficient_of_eigenassay	SVD_pCMs_only2CTa	NoPrepr	SVD	9831	RNCT_no2-Tx12_D	N	Kept components	RNCT
Drug	D_RCT	RNCT_no2	Cell_line.Tx12_D	Plate.99	KANSL1L	0.8	-0.201140079873492	pearson	1	Ttest_pvalue	Coefficient_of_eigenassay	SVD_pCMs_only2CTa	NoPrepr	SVD	4757	RNCT_no2-Tx12_D	N	Kept components	RNCT
Drug	D_RCT	RNCT_no2	Cell_line.Tx12_D	Plate.99	KANSL2	0.8	-0.144522291440766	pearson	1	Ttest_pvalue	Coefficient_of_eigenassay	SVD_pCMs_only2CTa	NoPrepr	SVD	6832	RNCT_no2-Tx12_D	N	Kept components	RNCT
Drug	D_RCT	RNCT_no2	Cell_line.Tx12_D	Plate.99	KANSL3	0.8	-0.0035956166970901	pearson	1	Ttest_pvalue	Coefficient_of_eigenassay	SVD_pCMs_only2CTa	NoPrepr	SVD	14849	RNCT_no2-Tx12_D	N	Kept components	RNCT
Drug	D_RCT	RNCT_no2	Cell_line.Tx12_D	Plate.99	KARS	0.8	-0.0224080213755653	pearson	1	Ttest_pvalue	Coefficient_of_eigenassay	SVD_pCMs_only2CTa	NoPrepr	SVD	13331	RNCT_no2-Tx12_D	N	Kept components	RNCT
Drug	D_RCT	RNCT_no2	Cell_line.Tx12_D	Plate.99	KAT14	0.8	0.120039353546005	pearson	1	Ttest_pvalue	Coefficient_of_eigenassay	SVD_pCMs_only2CTa	NoPrepr	SVD	7824	RNCT_no2-Tx12_D	N	Kept components	RNCT
Drug	D_RCT	RNCT_no2	Cell_line.Tx12_D	Plate.99	KAT2A	0.8	-0.0938093631104804	pearson	1	Ttest_pvalue	Coefficient_of_eigenassay	SVD_pCMs_only2CTa	NoPrepr	SVD	9081	RNCT_no2-Tx12_D	N	Kept components	RNCT
Drug	D_RCT	RNCT_no2	Cell_line.Tx12_D	Plate.99	KAT2B	0.8	-0.10308661663936	pearson	1	Ttest_pvalue	Coefficient_of_eigenassay	SVD_pCMs_only2CTa	NoPrepr	SVD	8645	RNCT_no2-Tx12_D	N	Kept components	RNCT
Drug	D_RCT	RNCT_no2	Cell_line.Tx12_D	Plate.99	KAT5	0.8	0.333588899948814	pearson	1	Ttest_pvalue	Coefficient_of_eigenassay	SVD_pCMs_only2CTa	NoPrepr	SVD	1928	RNCT_no2-Tx12_D	N	Kept components	RNCT
Drug	D_RCT	RNCT_no2	Cell_line.Tx12_D	Plate.99	KAT6A	0.8	-0.18267712512578	pearson	1	Ttest_pvalue	Coefficient_of_eigenassay	SVD_pCMs_only2CTa	NoPrepr	SVD	5354	RNCT_no2-Tx12_D	N	Kept components	RNCT
Drug	D_RCT	RNCT_no2	Cell_line.Tx12_D	Plate.99	KAT6B	0.8	0.198362776611984	pearson	1	Ttest_pvalue	Coefficient_of_eigenassay	SVD_pCMs_only2CTa	NoPrepr	SVD	4844	RNCT_no2-Tx12_D	N	Kept components	RNCT
Drug	D_RCT	RNCT_no2	Cell_line.Tx12_D	Plate.99	KAT7	0.8	-0.00702730686659455	pearson	1	Ttest_pvalue	Coefficient_of_eigenassay	SVD_pCMs_only2CTa	NoPrepr	SVD	14534	RNCT_no2-Tx12_D	N	Kept components	RNCT
Drug	D_RCT	RNCT_no2	Cell_line.Tx12_D	Plate.99	KAT8	0.8	0.130228553373792	pearson	1	Ttest_pvalue	Coefficient_of_eigenassay	SVD_pCMs_only2CTa	NoPrepr	SVD	7391	RNCT_no2-Tx12_D	N	Kept components	RNCT
Drug	D_RCT	RNCT_no2	Cell_line.Tx12_D	Plate.99	KATNA1	0.8	0.110792071716504	pearson	1	Ttest_pvalue	Coefficient_of_eigenassay	SVD_pCMs_only2CTa	NoPrepr	SVD	8283	RNCT_no2-Tx12_D	N	Kept components	RNCT
Drug	D_RCT	RNCT_no2	Cell_line.Tx12_D	Plate.99	KATNAL1	0.8	-0.398735487595097	pearson	1	Ttest_pvalue	Coefficient_of_eigenassay	SVD_pCMs_only2CTa	NoPrepr	SVD	1162	RNCT_no2-Tx12_D	N	Kept components	RNCT
Drug	D_RCT	RNCT_no2	Cell_line.Tx12_D	Plate.99	KATNAL2	0.8	0.0748355978271608	pearson	1	Ttest_pvalue	Coefficient_of_eigenassay	SVD_pCMs_only2CTa	NoPrepr	SVD	10095	RNCT_no2-Tx12_D	N	Kept components	RNCT
Drug	D_RCT	RNCT_no2	Cell_line.Tx12_D	Plate.99	KATNB1	0.8	0.208200787000781	pearson	1	Ttest_pvalue	Coefficient_of_eigenassay	SVD_pCMs_only2CTa	NoPrepr	SVD	4541	RNCT_no2-Tx12_D	N	Kept components	RNCT
Drug	D_RCT	RNCT_no2	Cell_line.Tx12_D	Plate.99	KATNBL1	0.8	0.199913223111752	pearson	1	Ttest_pvalue	Coefficient_of_eigenassay	SVD_pCMs_only2CTa	NoPrepr	SVD	4793	RNCT_no2-Tx12_D	N	Kept components	RNCT
Drug	D_RCT	RNCT_no2	Cell_line.Tx12_D	Plate.99	KAZALD1	0.8	-0.156795624080145	pearson	1	Ttest_pvalue	Coefficient_of_eigenassay	SVD_pCMs_only2CTa	NoPrepr	SVD	6329	RNCT_no2-Tx12_D	N	Kept components	RNCT
Drug	D_RCT	RNCT_no2	Cell_line.Tx12_D	Plate.99	KAZN	0.8	0.207851568349993	pearson	1	Ttest_pvalue	Coefficient_of_eigenassay	SVD_pCMs_only2CTa	NoPrepr	SVD	4552	RNCT_no2-Tx12_D	N	Kept components	RNCT
Drug	D_RCT	RNCT_no2	Cell_line.Tx12_D	Plate.99	KBTBD12	0.8	0.108422105915084	pearson	1	Ttest_pvalue	Coefficient_of_eigenassay	SVD_pCMs_only2CTa	NoPrepr	SVD	8381	RNCT_no2-Tx12_D	N	Kept components	RNCT
Drug	D_RCT	RNCT_no2	Cell_line.Tx12_D	Plate.99	KBTBD13	0.8	-0.362716586293265	pearson	1	Ttest_pvalue	Coefficient_of_eigenassay	SVD_pCMs_only2CTa	NoPrepr	SVD	1555	RNCT_no2-Tx12_D	N	Kept components	RNCT
Drug	D_RCT	RNCT_no2	Cell_line.Tx12_D	Plate.99	KBTBD2	0.8	-0.208228901809634	pearson	1	Ttest_pvalue	Coefficient_of_eigenassay	SVD_pCMs_only2CTa	NoPrepr	SVD	4539	RNCT_no2-Tx12_D	N	Kept components	RNCT
Drug	D_RCT	RNCT_no2	Cell_line.Tx12_D	Plate.99	KBTBD3	0.8	0.0473759425660897	pearson	1	Ttest_pvalue	Coefficient_of_eigenassay	SVD_pCMs_only2CTa	NoPrepr	SVD	11694	RNCT_no2-Tx12_D	N	Kept components	RNCT
Drug	D_RCT	RNCT_no2	Cell_line.Tx12_D	Plate.99	KBTBD4	0.8	0.25596409723561	pearson	1	Ttest_pvalue	Coefficient_of_eigenassay	SVD_pCMs_only2CTa	NoPrepr	SVD	3284	RNCT_no2-Tx12_D	N	Kept components	RNCT
Drug	D_RCT	RNCT_no2	Cell_line.Tx12_D	Plate.99	KBTBD6	0.8	0.101376650828533	pearson	1	Ttest_pvalue	Coefficient_of_eigenassay	SVD_pCMs_only2CTa	NoPrepr	SVD	8742	RNCT_no2-Tx12_D	N	Kept components	RNCT
Drug	D_RCT	RNCT_no2	Cell_line.Tx12_D	Plate.99	KBTBD7	0.8	-0.163701542973407	pearson	1	Ttest_pvalue	Coefficient_of_eigenassay	SVD_pCMs_only2CTa	NoPrepr	SVD	6060	RNCT_no2-Tx12_D	N	Kept components	RNCT
Drug	D_RCT	RNCT_no2	Cell_line.Tx12_D	Plate.99	KBTBD8	0.8	-0.138425659704601	pearson	1	Ttest_pvalue	Coefficient_of_eigenassay	SVD_pCMs_only2CTa	NoPrepr	SVD	7059	RNCT_no2-Tx12_D	N	Kept components	RNCT
Drug	D_RCT	RNCT_no2	Cell_line.Tx12_D	Plate.99	KCMF1	0.8	0.192787266810391	pearson	1	Ttest_pvalue	Coefficient_of_eigenassay	SVD_pCMs_only2CTa	NoPrepr	SVD	5014	RNCT_no2-Tx12_D	N	Kept components	RNCT
Drug	D_RCT	RNCT_no2	Cell_line.Tx12_D	Plate.99	KCNA1	0.8	0.121242133545372	pearson	1	Ttest_pvalue	Coefficient_of_eigenassay	SVD_pCMs_only2CTa	NoPrepr	SVD	7773	RNCT_no2-Tx12_D	N	Kept components	RNCT
Drug	D_RCT	RNCT_no2	Cell_line.Tx12_D	Plate.99	KCNA2	0.8	0.0847708914960159	pearson	1	Ttest_pvalue	Coefficient_of_eigenassay	SVD_pCMs_only2CTa	NoPrepr	SVD	9548	RNCT_no2-Tx12_D	N	Kept components	RNCT
Drug	D_RCT	RNCT_no2	Cell_line.Tx12_D	Plate.99	KCNA3	0.8	0.0176803075885419	pearson	1	Ttest_pvalue	Coefficient_of_eigenassay	SVD_pCMs_only2CTa	NoPrepr	SVD	13685	RNCT_no2-Tx12_D	N	Kept components	RNCT
Drug	D_RCT	RNCT_no2	Cell_line.Tx12_D	Plate.99	KCNA4	0.8	-0.195696995353056	pearson	1	Ttest_pvalue	Coefficient_of_eigenassay	SVD_pCMs_only2CTa	NoPrepr	SVD	4932	RNCT_no2-Tx12_D	N	Kept components	RNCT
Drug	D_RCT	RNCT_no2	Cell_line.Tx12_D	Plate.99	KCNA5	0.8	0.224571618071094	pearson	1	Ttest_pvalue	Coefficient_of_eigenassay	SVD_pCMs_only2CTa	NoPrepr	SVD	4061	RNCT_no2-Tx12_D	N	Kept components	RNCT
Drug	D_RCT	RNCT_no2	Cell_line.Tx12_D	Plate.99	KCNA6	0.8	0.0768403043866507	pearson	1	Ttest_pvalue	Coefficient_of_eigenassay	SVD_pCMs_only2CTa	NoPrepr	SVD	9985	RNCT_no2-Tx12_D	N	Kept components	RNCT
Drug	D_RCT	RNCT_no2	Cell_line.Tx12_D	Plate.99	KCNA7	0.8	0.0485486604003296	pearson	1	Ttest_pvalue	Coefficient_of_eigenassay	SVD_pCMs_only2CTa	NoPrepr	SVD	11614	RNCT_no2-Tx12_D	N	Kept components	RNCT
Drug	D_RCT	RNCT_no2	Cell_line.Tx12_D	Plate.99	KCNAB1	0.8	0.076316433894741	pearson	1	Ttest_pvalue	Coefficient_of_eigenassay	SVD_pCMs_only2CTa	NoPrepr	SVD	10025	RNCT_no2-Tx12_D	N	Kept components	RNCT
Drug	D_RCT	RNCT_no2	Cell_line.Tx12_D	Plate.99	KCNAB2	0.8	-0.375442780625187	pearson	1	Ttest_pvalue	Coefficient_of_eigenassay	SVD_pCMs_only2CTa	NoPrepr	SVD	1398	RNCT_no2-Tx12_D	N	Kept components	RNCT
Drug	D_RCT	RNCT_no2	Cell_line.Tx12_D	Plate.99	KCNAB3	0.8	-0.33476954550626	pearson	1	Ttest_pvalue	Coefficient_of_eigenassay	SVD_pCMs_only2CTa	NoPrepr	SVD	1906	RNCT_no2-Tx12_D	N	Kept components	RNCT
Drug	D_RCT	RNCT_no2	Cell_line.Tx12_D	Plate.99	KCNB1	0.8	-0.218679684650804	pearson	1	Ttest_pvalue	Coefficient_of_eigenassay	SVD_pCMs_only2CTa	NoPrepr	SVD	4237	RNCT_no2-Tx12_D	N	Kept components	RNCT
Drug	D_RCT	RNCT_no2	Cell_line.Tx12_D	Plate.99	KCNB2	0.8	-0.210359695795253	pearson	1	Ttest_pvalue	Coefficient_of_eigenassay	SVD_pCMs_only2CTa	NoPrepr	SVD	4468	RNCT_no2-Tx12_D	N	Kept components	RNCT
Drug	D_RCT	RNCT_no2	Cell_line.Tx12_D	Plate.99	KCNC1	0.8	-0.0572049062316574	pearson	1	Ttest_pvalue	Coefficient_of_eigenassay	SVD_pCMs_only2CTa	NoPrepr	SVD	11089	RNCT_no2-Tx12_D	N	Kept components	RNCT
Drug	D_RCT	RNCT_no2	Cell_line.Tx12_D	Plate.99	KCNC2	0.8	-0.03412928792262	pearson	1	Ttest_pvalue	Coefficient_of_eigenassay	SVD_pCMs_only2CTa	NoPrepr	SVD	12548	RNCT_no2-Tx12_D	N	Kept components	RNCT
Drug	D_RCT	RNCT_no2	Cell_line.Tx12_D	Plate.99	KCNC3	0.8	-0.00276555104468468	pearson	1	Ttest_pvalue	Coefficient_of_eigenassay	SVD_pCMs_only2CTa	NoPrepr	SVD	14929	RNCT_no2-Tx12_D	N	Kept components	RNCT
Drug	D_RCT	RNCT_no2	Cell_line.Tx12_D	Plate.99	KCNC4	0.8	0.349430878137686	pearson	1	Ttest_pvalue	Coefficient_of_eigenassay	SVD_pCMs_only2CTa	NoPrepr	SVD	1706	RNCT_no2-Tx12_D	N	Kept components	RNCT
Drug	D_RCT	RNCT_no2	Cell_line.Tx12_D	Plate.99	KCND1	0.8	-0.0753920924178777	pearson	1	Ttest_pvalue	Coefficient_of_eigenassay	SVD_pCMs_only2CTa	NoPrepr	SVD	10072	RNCT_no2-Tx12_D	N	Kept components	RNCT
Drug	D_RCT	RNCT_no2	Cell_line.Tx12_D	Plate.99	KCND2	0.8	0.0139463442599613	pearson	1	Ttest_pvalue	Coefficient_of_eigenassay	SVD_pCMs_only2CTa	NoPrepr	SVD	13966	RNCT_no2-Tx12_D	N	Kept components	RNCT
Drug	D_RCT	RNCT_no2	Cell_line.Tx12_D	Plate.99	KCND3	0.8	-0.338387565268796	pearson	1	Ttest_pvalue	Coefficient_of_eigenassay	SVD_pCMs_only2CTa	NoPrepr	SVD	1860	RNCT_no2-Tx12_D	N	Kept components	RNCT
Drug	D_RCT	RNCT_no2	Cell_line.Tx12_D	Plate.99	KCNE1B	0.8	-0.024685232497288	pearson	1	Ttest_pvalue	Coefficient_of_eigenassay	SVD_pCMs_only2CTa	NoPrepr	SVD	13168	RNCT_no2-Tx12_D	N	Kept components	RNCT
Drug	D_RCT	RNCT_no2	Cell_line.Tx12_D	Plate.99	KCNE4	0.8	0.204596732017354	pearson	1	Ttest_pvalue	Coefficient_of_eigenassay	SVD_pCMs_only2CTa	NoPrepr	SVD	4658	RNCT_no2-Tx12_D	N	Kept components	RNCT
Drug	D_RCT	RNCT_no2	Cell_line.Tx12_D	Plate.99	KCNE5	0.8	0.0570637672406526	pearson	1	Ttest_pvalue	Coefficient_of_eigenassay	SVD_pCMs_only2CTa	NoPrepr	SVD	11097	RNCT_no2-Tx12_D	N	Kept components	RNCT
Drug	D_RCT	RNCT_no2	Cell_line.Tx12_D	Plate.99	KCNF1	0.8	0.188866226299443	pearson	1	Ttest_pvalue	Coefficient_of_eigenassay	SVD_pCMs_only2CTa	NoPrepr	SVD	5151	RNCT_no2-Tx12_D	N	Kept components	RNCT
Drug	D_RCT	RNCT_no2	Cell_line.Tx12_D	Plate.99	KCNG1	0.8	0.297291914549639	pearson	1	Ttest_pvalue	Coefficient_of_eigenassay	SVD_pCMs_only2CTa	NoPrepr	SVD	2476	RNCT_no2-Tx12_D	N	Kept components	RNCT
Drug	D_RCT	RNCT_no2	Cell_line.Tx12_D	Plate.99	KCNG2	0.8	0.0478665846874683	pearson	1	Ttest_pvalue	Coefficient_of_eigenassay	SVD_pCMs_only2CTa	NoPrepr	SVD	11652	RNCT_no2-Tx12_D	N	Kept components	RNCT
Drug	D_RCT	RNCT_no2	Cell_line.Tx12_D	Plate.99	KCNH1	0.8	-0.175249734658887	pearson	1	Ttest_pvalue	Coefficient_of_eigenassay	SVD_pCMs_only2CTa	NoPrepr	SVD	5629	RNCT_no2-Tx12_D	N	Kept components	RNCT
Drug	D_RCT	RNCT_no2	Cell_line.Tx12_D	Plate.99	KCNH2	0.8	0.420741797816708	pearson	1	Ttest_pvalue	Coefficient_of_eigenassay	SVD_pCMs_only2CTa	NoPrepr	SVD	966	RNCT_no2-Tx12_D	N	Kept components	RNCT
Drug	D_RCT	RNCT_no2	Cell_line.Tx12_D	Plate.99	KCNH3	0.8	0.0880086725529333	pearson	1	Ttest_pvalue	Coefficient_of_eigenassay	SVD_pCMs_only2CTa	NoPrepr	SVD	9394	RNCT_no2-Tx12_D	N	Kept components	RNCT
Drug	D_RCT	RNCT_no2	Cell_line.Tx12_D	Plate.99	KCNH4	0.8	-0.0222323964485541	pearson	1	Ttest_pvalue	Coefficient_of_eigenassay	SVD_pCMs_only2CTa	NoPrepr	SVD	13351	RNCT_no2-Tx12_D	N	Kept components	RNCT
Drug	D_RCT	RNCT_no2	Cell_line.Tx12_D	Plate.99	KCNH5	0.8	-0.00568246179161266	pearson	1	Ttest_pvalue	Coefficient_of_eigenassay	SVD_pCMs_only2CTa	NoPrepr	SVD	14652	RNCT_no2-Tx12_D	N	Kept components	RNCT
Drug	D_RCT	RNCT_no2	Cell_line.Tx12_D	Plate.99	KCNH7	0.8	0.18283461634511	pearson	1	Ttest_pvalue	Coefficient_of_eigenassay	SVD_pCMs_only2CTa	NoPrepr	SVD	5346	RNCT_no2-Tx12_D	N	Kept components	RNCT
Drug	D_RCT	RNCT_no2	Cell_line.Tx12_D	Plate.99	KCNH8	0.8	0.0404646837434815	pearson	1	Ttest_pvalue	Coefficient_of_eigenassay	SVD_pCMs_only2CTa	NoPrepr	SVD	12141	RNCT_no2-Tx12_D	N	Kept components	RNCT
Drug	D_RCT	RNCT_no2	Cell_line.Tx12_D	Plate.99	KCNIP1	0.8	-0.0959860408828134	pearson	1	Ttest_pvalue	Coefficient_of_eigenassay	SVD_pCMs_only2CTa	NoPrepr	SVD	8970	RNCT_no2-Tx12_D	N	Kept components	RNCT
Drug	D_RCT	RNCT_no2	Cell_line.Tx12_D	Plate.99	KCNIP2	0.8	0.239288077751213	pearson	1	Ttest_pvalue	Coefficient_of_eigenassay	SVD_pCMs_only2CTa	NoPrepr	SVD	3671	RNCT_no2-Tx12_D	N	Kept components	RNCT
Drug	D_RCT	RNCT_no2	Cell_line.Tx12_D	Plate.99	KCNIP3	0.8	-0.0508283123504353	pearson	1	Ttest_pvalue	Coefficient_of_eigenassay	SVD_pCMs_only2CTa	NoPrepr	SVD	11468	RNCT_no2-Tx12_D	N	Kept components	RNCT
Drug	D_RCT	RNCT_no2	Cell_line.Tx12_D	Plate.99	KCNIP4	0.8	-0.237629507453396	pearson	1	Ttest_pvalue	Coefficient_of_eigenassay	SVD_pCMs_only2CTa	NoPrepr	SVD	3717	RNCT_no2-Tx12_D	N	Kept components	RNCT
Drug	D_RCT	RNCT_no2	Cell_line.Tx12_D	Plate.99	KCNJ10	0.8	-0.193320425748987	pearson	1	Ttest_pvalue	Coefficient_of_eigenassay	SVD_pCMs_only2CTa	NoPrepr	SVD	4995	RNCT_no2-Tx12_D	N	Kept components	RNCT
Drug	D_RCT	RNCT_no2	Cell_line.Tx12_D	Plate.99	KCNJ11	0.8	0.0745763405401032	pearson	1	Ttest_pvalue	Coefficient_of_eigenassay	SVD_pCMs_only2CTa	NoPrepr	SVD	10105	RNCT_no2-Tx12_D	N	Kept components	RNCT
Drug	D_RCT	RNCT_no2	Cell_line.Tx12_D	Plate.99	KCNJ12	0.8	0.0261543918362025	pearson	1	Ttest_pvalue	Coefficient_of_eigenassay	SVD_pCMs_only2CTa	NoPrepr	SVD	13057	RNCT_no2-Tx12_D	N	Kept components	RNCT
Drug	D_RCT	RNCT_no2	Cell_line.Tx12_D	Plate.99	KCNJ13	0.8	-0.362319492505806	pearson	1	Ttest_pvalue	Coefficient_of_eigenassay	SVD_pCMs_only2CTa	NoPrepr	SVD	1559	RNCT_no2-Tx12_D	N	Kept components	RNCT
Drug	D_RCT	RNCT_no2	Cell_line.Tx12_D	Plate.99	KCNJ14	0.8	-0.1807216616693	pearson	1	Ttest_pvalue	Coefficient_of_eigenassay	SVD_pCMs_only2CTa	NoPrepr	SVD	5425	RNCT_no2-Tx12_D	N	Kept components	RNCT
Drug	D_RCT	RNCT_no2	Cell_line.Tx12_D	Plate.99	KCNJ2	0.8	-0.0703470524206138	pearson	1	Ttest_pvalue	Coefficient_of_eigenassay	SVD_pCMs_only2CTa	NoPrepr	SVD	10352	RNCT_no2-Tx12_D	N	Kept components	RNCT
Drug	D_RCT	RNCT_no2	Cell_line.Tx12_D	Plate.99	KCNJ3	0.8	0.0691745381193579	pearson	1	Ttest_pvalue	Coefficient_of_eigenassay	SVD_pCMs_only2CTa	NoPrepr	SVD	10409	RNCT_no2-Tx12_D	N	Kept components	RNCT
Drug	D_RCT	RNCT_no2	Cell_line.Tx12_D	Plate.99	KCNJ4	0.8	0.349036935887787	pearson	1	Ttest_pvalue	Coefficient_of_eigenassay	SVD_pCMs_only2CTa	NoPrepr	SVD	1714	RNCT_no2-Tx12_D	N	Kept components	RNCT
Drug	D_RCT	RNCT_no2	Cell_line.Tx12_D	Plate.99	KCNJ5	0.8	0.155320475548387	pearson	1	Ttest_pvalue	Coefficient_of_eigenassay	SVD_pCMs_only2CTa	NoPrepr	SVD	6388	RNCT_no2-Tx12_D	N	Kept components	RNCT
Drug	D_RCT	RNCT_no2	Cell_line.Tx12_D	Plate.99	KCNJ6	0.8	-0.0651222257249951	pearson	1	Ttest_pvalue	Coefficient_of_eigenassay	SVD_pCMs_only2CTa	NoPrepr	SVD	10631	RNCT_no2-Tx12_D	N	Kept components	RNCT
Drug	D_RCT	RNCT_no2	Cell_line.Tx12_D	Plate.99	KCNJ8	0.8	-0.0090095583191928	pearson	1	Ttest_pvalue	Coefficient_of_eigenassay	SVD_pCMs_only2CTa	NoPrepr	SVD	14362	RNCT_no2-Tx12_D	N	Kept components	RNCT
Drug	D_RCT	RNCT_no2	Cell_line.Tx12_D	Plate.99	KCNJ9	0.8	0.0766296194992225	pearson	1	Ttest_pvalue	Coefficient_of_eigenassay	SVD_pCMs_only2CTa	NoPrepr	SVD	10002	RNCT_no2-Tx12_D	N	Kept components	RNCT
Drug	D_RCT	RNCT_no2	Cell_line.Tx12_D	Plate.99	KCNK1	0.8	0.248431272520219	pearson	1	Ttest_pvalue	Coefficient_of_eigenassay	SVD_pCMs_only2CTa	NoPrepr	SVD	3451	RNCT_no2-Tx12_D	N	Kept components	RNCT
Drug	D_RCT	RNCT_no2	Cell_line.Tx12_D	Plate.99	KCNK10	0.8	-0.217987445713851	pearson	1	Ttest_pvalue	Coefficient_of_eigenassay	SVD_pCMs_only2CTa	NoPrepr	SVD	4264	RNCT_no2-Tx12_D	N	Kept components	RNCT
Drug	D_RCT	RNCT_no2	Cell_line.Tx12_D	Plate.99	KCNK13	0.8	0.378018688853427	pearson	1	Ttest_pvalue	Coefficient_of_eigenassay	SVD_pCMs_only2CTa	NoPrepr	SVD	1369	RNCT_no2-Tx12_D	N	Kept components	RNCT
Drug	D_RCT	RNCT_no2	Cell_line.Tx12_D	Plate.99	KCNK15	0.8	-0.0513716731862689	pearson	1	Ttest_pvalue	Coefficient_of_eigenassay	SVD_pCMs_only2CTa	NoPrepr	SVD	11436	RNCT_no2-Tx12_D	N	Kept components	RNCT
Drug	D_RCT	RNCT_no2	Cell_line.Tx12_D	Plate.99	KCNK2	0.8	0.119826832078178	pearson	1	Ttest_pvalue	Coefficient_of_eigenassay	SVD_pCMs_only2CTa	NoPrepr	SVD	7834	RNCT_no2-Tx12_D	N	Kept components	RNCT
Drug	D_RCT	RNCT_no2	Cell_line.Tx12_D	Plate.99	KCNK3	0.8	0.433882095868393	pearson	1	Ttest_pvalue	Coefficient_of_eigenassay	SVD_pCMs_only2CTa	NoPrepr	SVD	881	RNCT_no2-Tx12_D	N	Kept components	RNCT
Drug	D_RCT	RNCT_no2	Cell_line.Tx12_D	Plate.99	KCNK5	0.8	-0.00149560172918271	pearson	1	Ttest_pvalue	Coefficient_of_eigenassay	SVD_pCMs_only2CTa	NoPrepr	SVD	15095	RNCT_no2-Tx12_D	N	Kept components	RNCT
Drug	D_RCT	RNCT_no2	Cell_line.Tx12_D	Plate.99	KCNK6	0.8	0.185293131074537	pearson	1	Ttest_pvalue	Coefficient_of_eigenassay	SVD_pCMs_only2CTa	NoPrepr	SVD	5264	RNCT_no2-Tx12_D	N	Kept components	RNCT
Drug	D_RCT	RNCT_no2	Cell_line.Tx12_D	Plate.99	KCNK7	0.8	-0.0100242499757991	pearson	1	Ttest_pvalue	Coefficient_of_eigenassay	SVD_pCMs_only2CTa	NoPrepr	SVD	14269	RNCT_no2-Tx12_D	N	Kept components	RNCT
Drug	D_RCT	RNCT_no2	Cell_line.Tx12_D	Plate.99	KCNK9	0.8	0.0115233144014446	pearson	1	Ttest_pvalue	Coefficient_of_eigenassay	SVD_pCMs_only2CTa	NoPrepr	SVD	14138	RNCT_no2-Tx12_D	N	Kept components	RNCT
Drug	D_RCT	RNCT_no2	Cell_line.Tx12_D	Plate.99	KCNMA1	0.8	0.164573521041683	pearson	1	Ttest_pvalue	Coefficient_of_eigenassay	SVD_pCMs_only2CTa	NoPrepr	SVD	6033	RNCT_no2-Tx12_D	N	Kept components	RNCT
Drug	D_RCT	RNCT_no2	Cell_line.Tx12_D	Plate.99	KCNMB1	0.8	0.223694087438147	pearson	1	Ttest_pvalue	Coefficient_of_eigenassay	SVD_pCMs_only2CTa	NoPrepr	SVD	4086	RNCT_no2-Tx12_D	N	Kept components	RNCT
Drug	D_RCT	RNCT_no2	Cell_line.Tx12_D	Plate.99	KCNMB2	0.8	-0.258949153004937	pearson	1	Ttest_pvalue	Coefficient_of_eigenassay	SVD_pCMs_only2CTa	NoPrepr	SVD	3224	RNCT_no2-Tx12_D	N	Kept components	RNCT
Drug	D_RCT	RNCT_no2	Cell_line.Tx12_D	Plate.99	KCNMB3	0.8	0.220217992485902	pearson	1	Ttest_pvalue	Coefficient_of_eigenassay	SVD_pCMs_only2CTa	NoPrepr	SVD	4185	RNCT_no2-Tx12_D	N	Kept components	RNCT
Drug	D_RCT	RNCT_no2	Cell_line.Tx12_D	Plate.99	KCNMB4	0.8	0.00642738214827425	pearson	1	Ttest_pvalue	Coefficient_of_eigenassay	SVD_pCMs_only2CTa	NoPrepr	SVD	14582	RNCT_no2-Tx12_D	N	Kept components	RNCT
Drug	D_RCT	RNCT_no2	Cell_line.Tx12_D	Plate.99	KCNN1	0.8	-0.0517592062266748	pearson	1	Ttest_pvalue	Coefficient_of_eigenassay	SVD_pCMs_only2CTa	NoPrepr	SVD	11415	RNCT_no2-Tx12_D	N	Kept components	RNCT
Drug	D_RCT	RNCT_no2	Cell_line.Tx12_D	Plate.99	KCNN2	0.8	-0.197746841728973	pearson	1	Ttest_pvalue	Coefficient_of_eigenassay	SVD_pCMs_only2CTa	NoPrepr	SVD	4871	RNCT_no2-Tx12_D	N	Kept components	RNCT
Drug	D_RCT	RNCT_no2	Cell_line.Tx12_D	Plate.99	KCNN3	0.8	0.0503762676822477	pearson	1	Ttest_pvalue	Coefficient_of_eigenassay	SVD_pCMs_only2CTa	NoPrepr	SVD	11493	RNCT_no2-Tx12_D	N	Kept components	RNCT
Drug	D_RCT	RNCT_no2	Cell_line.Tx12_D	Plate.99	KCNQ1	0.8	0.191555935748071	pearson	1	Ttest_pvalue	Coefficient_of_eigenassay	SVD_pCMs_only2CTa	NoPrepr	SVD	5061	RNCT_no2-Tx12_D	N	Kept components	RNCT
Drug	D_RCT	RNCT_no2	Cell_line.Tx12_D	Plate.99	KCNQ2	0.8	-0.344684483643817	pearson	1	Ttest_pvalue	Coefficient_of_eigenassay	SVD_pCMs_only2CTa	NoPrepr	SVD	1765	RNCT_no2-Tx12_D	N	Kept components	RNCT
Drug	D_RCT	RNCT_no2	Cell_line.Tx12_D	Plate.99	KCNQ3	0.8	-0.0242703031654296	pearson	1	Ttest_pvalue	Coefficient_of_eigenassay	SVD_pCMs_only2CTa	NoPrepr	SVD	13193	RNCT_no2-Tx12_D	N	Kept components	RNCT
Drug	D_RCT	RNCT_no2	Cell_line.Tx12_D	Plate.99	KCNQ4	0.8	0.11776181557944	pearson	1	Ttest_pvalue	Coefficient_of_eigenassay	SVD_pCMs_only2CTa	NoPrepr	SVD	7929	RNCT_no2-Tx12_D	N	Kept components	RNCT
Drug	D_RCT	RNCT_no2	Cell_line.Tx12_D	Plate.99	KCNQ5	0.8	-0.204748465756883	pearson	1	Ttest_pvalue	Coefficient_of_eigenassay	SVD_pCMs_only2CTa	NoPrepr	SVD	4653	RNCT_no2-Tx12_D	N	Kept components	RNCT
Drug	D_RCT	RNCT_no2	Cell_line.Tx12_D	Plate.99	KCNRG	0.8	-0.349889953401827	pearson	1	Ttest_pvalue	Coefficient_of_eigenassay	SVD_pCMs_only2CTa	NoPrepr	SVD	1702	RNCT_no2-Tx12_D	N	Kept components	RNCT
Drug	D_RCT	RNCT_no2	Cell_line.Tx12_D	Plate.99	KCNS1	0.8	-0.00635087471323453	pearson	1	Ttest_pvalue	Coefficient_of_eigenassay	SVD_pCMs_only2CTa	NoPrepr	SVD	14590	RNCT_no2-Tx12_D	N	Kept components	RNCT
Drug	D_RCT	RNCT_no2	Cell_line.Tx12_D	Plate.99	KCNS2	0.8	-0.0267293016850784	pearson	1	Ttest_pvalue	Coefficient_of_eigenassay	SVD_pCMs_only2CTa	NoPrepr	SVD	13006	RNCT_no2-Tx12_D	N	Kept components	RNCT
Drug	D_RCT	RNCT_no2	Cell_line.Tx12_D	Plate.99	KCNS3	0.8	-0.227400417022841	pearson	1	Ttest_pvalue	Coefficient_of_eigenassay	SVD_pCMs_only2CTa	NoPrepr	SVD	3993	RNCT_no2-Tx12_D	N	Kept components	RNCT
Drug	D_RCT	RNCT_no2	Cell_line.Tx12_D	Plate.99	KCNT1	0.8	0.25698123727708	pearson	1	Ttest_pvalue	Coefficient_of_eigenassay	SVD_pCMs_only2CTa	NoPrepr	SVD	3260	RNCT_no2-Tx12_D	N	Kept components	RNCT
Drug	D_RCT	RNCT_no2	Cell_line.Tx12_D	Plate.99	KCNT2	0.8	0.066425576817351	pearson	1	Ttest_pvalue	Coefficient_of_eigenassay	SVD_pCMs_only2CTa	NoPrepr	SVD	10568	RNCT_no2-Tx12_D	N	Kept components	RNCT
Drug	D_RCT	RNCT_no2	Cell_line.Tx12_D	Plate.99	KCNV1	0.8	-0.0991072610057509	pearson	1	Ttest_pvalue	Coefficient_of_eigenassay	SVD_pCMs_only2CTa	NoPrepr	SVD	8835	RNCT_no2-Tx12_D	N	Kept components	RNCT
Drug	D_RCT	RNCT_no2	Cell_line.Tx12_D	Plate.99	KCNV2	0.8	-0.00238103082434091	pearson	1	Ttest_pvalue	Coefficient_of_eigenassay	SVD_pCMs_only2CTa	NoPrepr	SVD	14978	RNCT_no2-Tx12_D	N	Kept components	RNCT
Drug	D_RCT	RNCT_no2	Cell_line.Tx12_D	Plate.99	KCP	0.8	-0.0126476631980831	pearson	1	Ttest_pvalue	Coefficient_of_eigenassay	SVD_pCMs_only2CTa	NoPrepr	SVD	14050	RNCT_no2-Tx12_D	N	Kept components	RNCT
Drug	D_RCT	RNCT_no2	Cell_line.Tx12_D	Plate.99	KCTD1	0.8	-0.196893222863916	pearson	1	Ttest_pvalue	Coefficient_of_eigenassay	SVD_pCMs_only2CTa	NoPrepr	SVD	4891	RNCT_no2-Tx12_D	N	Kept components	RNCT
Drug	D_RCT	RNCT_no2	Cell_line.Tx12_D	Plate.99	KCTD10	0.8	0.0981519902856041	pearson	1	Ttest_pvalue	Coefficient_of_eigenassay	SVD_pCMs_only2CTa	NoPrepr	SVD	8871	RNCT_no2-Tx12_D	N	Kept components	RNCT
Drug	D_RCT	RNCT_no2	Cell_line.Tx12_D	Plate.99	KCTD12	0.8	0.0159362450050959	pearson	1	Ttest_pvalue	Coefficient_of_eigenassay	SVD_pCMs_only2CTa	NoPrepr	SVD	13810	RNCT_no2-Tx12_D	N	Kept components	RNCT
Drug	D_RCT	RNCT_no2	Cell_line.Tx12_D	Plate.99	KCTD13	0.8	0.125403774720805	pearson	1	Ttest_pvalue	Coefficient_of_eigenassay	SVD_pCMs_only2CTa	NoPrepr	SVD	7596	RNCT_no2-Tx12_D	N	Kept components	RNCT
Drug	D_RCT	RNCT_no2	Cell_line.Tx12_D	Plate.99	KCTD15	0.8	0.217028185793753	pearson	1	Ttest_pvalue	Coefficient_of_eigenassay	SVD_pCMs_only2CTa	NoPrepr	SVD	4284	RNCT_no2-Tx12_D	N	Kept components	RNCT
Drug	D_RCT	RNCT_no2	Cell_line.Tx12_D	Plate.99	KCTD16	0.8	-0.347622371647611	pearson	1	Ttest_pvalue	Coefficient_of_eigenassay	SVD_pCMs_only2CTa	NoPrepr	SVD	1733	RNCT_no2-Tx12_D	N	Kept components	RNCT
Drug	D_RCT	RNCT_no2	Cell_line.Tx12_D	Plate.99	KCTD17	0.8	0.127738358995897	pearson	1	Ttest_pvalue	Coefficient_of_eigenassay	SVD_pCMs_only2CTa	NoPrepr	SVD	7500	RNCT_no2-Tx12_D	N	Kept components	RNCT
Drug	D_RCT	RNCT_no2	Cell_line.Tx12_D	Plate.99	KCTD18	0.8	-0.04465360993723	pearson	1	Ttest_pvalue	Coefficient_of_eigenassay	SVD_pCMs_only2CTa	NoPrepr	SVD	11866	RNCT_no2-Tx12_D	N	Kept components	RNCT
Drug	D_RCT	RNCT_no2	Cell_line.Tx12_D	Plate.99	KCTD19	0.8	0.0112132696627737	pearson	1	Ttest_pvalue	Coefficient_of_eigenassay	SVD_pCMs_only2CTa	NoPrepr	SVD	14170	RNCT_no2-Tx12_D	N	Kept components	RNCT
Drug	D_RCT	RNCT_no2	Cell_line.Tx12_D	Plate.99	KCTD2	0.8	0.362123443902233	pearson	1	Ttest_pvalue	Coefficient_of_eigenassay	SVD_pCMs_only2CTa	NoPrepr	SVD	1564	RNCT_no2-Tx12_D	N	Kept components	RNCT
Drug	D_RCT	RNCT_no2	Cell_line.Tx12_D	Plate.99	KCTD20	0.8	0.0721203850761488	pearson	1	Ttest_pvalue	Coefficient_of_eigenassay	SVD_pCMs_only2CTa	NoPrepr	SVD	10250	RNCT_no2-Tx12_D	N	Kept components	RNCT
Drug	D_RCT	RNCT_no2	Cell_line.Tx12_D	Plate.99	KCTD21	0.8	0.183741813800016	pearson	1	Ttest_pvalue	Coefficient_of_eigenassay	SVD_pCMs_only2CTa	NoPrepr	SVD	5319	RNCT_no2-Tx12_D	N	Kept components	RNCT
Drug	D_RCT	RNCT_no2	Cell_line.Tx12_D	Plate.99	KCTD3	0.8	-0.272615534155472	pearson	1	Ttest_pvalue	Coefficient_of_eigenassay	SVD_pCMs_only2CTa	NoPrepr	SVD	2921	RNCT_no2-Tx12_D	N	Kept components	RNCT
Drug	D_RCT	RNCT_no2	Cell_line.Tx12_D	Plate.99	KCTD4	0.8	-0.00550246894470854	pearson	1	Ttest_pvalue	Coefficient_of_eigenassay	SVD_pCMs_only2CTa	NoPrepr	SVD	14675	RNCT_no2-Tx12_D	N	Kept components	RNCT
Drug	D_RCT	RNCT_no2	Cell_line.Tx12_D	Plate.99	KCTD5	0.8	0.217946679329568	pearson	1	Ttest_pvalue	Coefficient_of_eigenassay	SVD_pCMs_only2CTa	NoPrepr	SVD	4268	RNCT_no2-Tx12_D	N	Kept components	RNCT
Drug	D_RCT	RNCT_no2	Cell_line.Tx12_D	Plate.99	KCTD6	0.8	-0.0417641930754297	pearson	1	Ttest_pvalue	Coefficient_of_eigenassay	SVD_pCMs_only2CTa	NoPrepr	SVD	12045	RNCT_no2-Tx12_D	N	Kept components	RNCT
Drug	D_RCT	RNCT_no2	Cell_line.Tx12_D	Plate.99	KCTD7	0.8	0.0840768430722057	pearson	1	Ttest_pvalue	Coefficient_of_eigenassay	SVD_pCMs_only2CTa	NoPrepr	SVD	9584	RNCT_no2-Tx12_D	N	Kept components	RNCT
Drug	D_RCT	RNCT_no2	Cell_line.Tx12_D	Plate.99	KCTD8	0.8	0.129382641571756	pearson	1	Ttest_pvalue	Coefficient_of_eigenassay	SVD_pCMs_only2CTa	NoPrepr	SVD	7433	RNCT_no2-Tx12_D	N	Kept components	RNCT
Drug	D_RCT	RNCT_no2	Cell_line.Tx12_D	Plate.99	KCTD9	0.8	-0.00217363155564214	pearson	1	Ttest_pvalue	Coefficient_of_eigenassay	SVD_pCMs_only2CTa	NoPrepr	SVD	15006	RNCT_no2-Tx12_D	N	Kept components	RNCT
Drug	D_RCT	RNCT_no2	Cell_line.Tx12_D	Plate.99	KDELC1	0.8	-0.184502304812665	pearson	1	Ttest_pvalue	Coefficient_of_eigenassay	SVD_pCMs_only2CTa	NoPrepr	SVD	5289	RNCT_no2-Tx12_D	N	Kept components	RNCT
Drug	D_RCT	RNCT_no2	Cell_line.Tx12_D	Plate.99	KDELC2	0.8	0.156683361110806	pearson	1	Ttest_pvalue	Coefficient_of_eigenassay	SVD_pCMs_only2CTa	NoPrepr	SVD	6335	RNCT_no2-Tx12_D	N	Kept components	RNCT
Drug	D_RCT	RNCT_no2	Cell_line.Tx12_D	Plate.99	KDELR1	0.8	0.104262932462971	pearson	1	Ttest_pvalue	Coefficient_of_eigenassay	SVD_pCMs_only2CTa	NoPrepr	SVD	8581	RNCT_no2-Tx12_D	N	Kept components	RNCT
Drug	D_RCT	RNCT_no2	Cell_line.Tx12_D	Plate.99	KDELR2	0.8	-0.103397359191413	pearson	1	Ttest_pvalue	Coefficient_of_eigenassay	SVD_pCMs_only2CTa	NoPrepr	SVD	8622	RNCT_no2-Tx12_D	N	Kept components	RNCT
Drug	D_RCT	RNCT_no2	Cell_line.Tx12_D	Plate.99	KDELR3	0.8	0.12499899824498	pearson	1	Ttest_pvalue	Coefficient_of_eigenassay	SVD_pCMs_only2CTa	NoPrepr	SVD	7621	RNCT_no2-Tx12_D	N	Kept components	RNCT
Drug	D_RCT	RNCT_no2	Cell_line.Tx12_D	Plate.99	KDF1	0.8	-0.00182023573280142	pearson	1	Ttest_pvalue	Coefficient_of_eigenassay	SVD_pCMs_only2CTa	NoPrepr	SVD	15051	RNCT_no2-Tx12_D	N	Kept components	RNCT
Drug	D_RCT	RNCT_no2	Cell_line.Tx12_D	Plate.99	KDM1A	0.8	0.0667581551917286	pearson	1	Ttest_pvalue	Coefficient_of_eigenassay	SVD_pCMs_only2CTa	NoPrepr	SVD	10551	RNCT_no2-Tx12_D	N	Kept components	RNCT
Drug	D_RCT	RNCT_no2	Cell_line.Tx12_D	Plate.99	KDM1B	0.8	0.302351586791775	pearson	1	Ttest_pvalue	Coefficient_of_eigenassay	SVD_pCMs_only2CTa	NoPrepr	SVD	2384	RNCT_no2-Tx12_D	N	Kept components	RNCT
Drug	D_RCT	RNCT_no2	Cell_line.Tx12_D	Plate.99	KDM2A	0.8	0.0738358552003765	pearson	1	Ttest_pvalue	Coefficient_of_eigenassay	SVD_pCMs_only2CTa	NoPrepr	SVD	10149	RNCT_no2-Tx12_D	N	Kept components	RNCT
Drug	D_RCT	RNCT_no2	Cell_line.Tx12_D	Plate.99	KDM2B	0.8	-0.0365474293443608	pearson	1	Ttest_pvalue	Coefficient_of_eigenassay	SVD_pCMs_only2CTa	NoPrepr	SVD	12397	RNCT_no2-Tx12_D	N	Kept components	RNCT
Drug	D_RCT	RNCT_no2	Cell_line.Tx12_D	Plate.99	KDM3A	0.8	0.0215608512663302	pearson	1	Ttest_pvalue	Coefficient_of_eigenassay	SVD_pCMs_only2CTa	NoPrepr	SVD	13397	RNCT_no2-Tx12_D	N	Kept components	RNCT
Drug	D_RCT	RNCT_no2	Cell_line.Tx12_D	Plate.99	KDM3B	0.8	0.0684638148725815	pearson	1	Ttest_pvalue	Coefficient_of_eigenassay	SVD_pCMs_only2CTa	NoPrepr	SVD	10452	RNCT_no2-Tx12_D	N	Kept components	RNCT
Drug	D_RCT	RNCT_no2	Cell_line.Tx12_D	Plate.99	KDM4A	0.8	-0.0241027524719411	pearson	1	Ttest_pvalue	Coefficient_of_eigenassay	SVD_pCMs_only2CTa	NoPrepr	SVD	13201	RNCT_no2-Tx12_D	N	Kept components	RNCT
Drug	D_RCT	RNCT_no2	Cell_line.Tx12_D	Plate.99	KDM4B	0.8	0.250225048736147	pearson	1	Ttest_pvalue	Coefficient_of_eigenassay	SVD_pCMs_only2CTa	NoPrepr	SVD	3400	RNCT_no2-Tx12_D	N	Kept components	RNCT
Drug	D_RCT	RNCT_no2	Cell_line.Tx12_D	Plate.99	KDM4C	0.8	0.0530206988704794	pearson	1	Ttest_pvalue	Coefficient_of_eigenassay	SVD_pCMs_only2CTa	NoPrepr	SVD	11325	RNCT_no2-Tx12_D	N	Kept components	RNCT
Drug	D_RCT	RNCT_no2	Cell_line.Tx12_D	Plate.99	KDM4D	0.8	0.105858631994574	pearson	1	Ttest_pvalue	Coefficient_of_eigenassay	SVD_pCMs_only2CTa	NoPrepr	SVD	8496	RNCT_no2-Tx12_D	N	Kept components	RNCT
Drug	D_RCT	RNCT_no2	Cell_line.Tx12_D	Plate.99	KDM5A	0.8	-0.477354288666996	pearson	1	Ttest_pvalue	Coefficient_of_eigenassay	SVD_pCMs_only2CTa	NoPrepr	SVD	691	RNCT_no2-Tx12_D	N	Kept components	RNCT
Drug	D_RCT	RNCT_no2	Cell_line.Tx12_D	Plate.99	KDM5B	0.8	0.036474736056878	pearson	1	Ttest_pvalue	Coefficient_of_eigenassay	SVD_pCMs_only2CTa	NoPrepr	SVD	12403	RNCT_no2-Tx12_D	N	Kept components	RNCT
Drug	D_RCT	RNCT_no2	Cell_line.Tx12_D	Plate.99	KDM5C	0.8	-0.348991904763271	pearson	1	Ttest_pvalue	Coefficient_of_eigenassay	SVD_pCMs_only2CTa	NoPrepr	SVD	1716	RNCT_no2-Tx12_D	N	Kept components	RNCT
Drug	D_RCT	RNCT_no2	Cell_line.Tx12_D	Plate.99	KDM5D	0.8	-0.049405293470398	pearson	1	Ttest_pvalue	Coefficient_of_eigenassay	SVD_pCMs_only2CTa	NoPrepr	SVD	11545	RNCT_no2-Tx12_D	N	Kept components	RNCT
Drug	D_RCT	RNCT_no2	Cell_line.Tx12_D	Plate.99	KDM6A	0.8	-0.110791359741241	pearson	1	Ttest_pvalue	Coefficient_of_eigenassay	SVD_pCMs_only2CTa	NoPrepr	SVD	8284	RNCT_no2-Tx12_D	N	Kept components	RNCT
Drug	D_RCT	RNCT_no2	Cell_line.Tx12_D	Plate.99	KDM6B	0.8	0.152439466684802	pearson	1	Ttest_pvalue	Coefficient_of_eigenassay	SVD_pCMs_only2CTa	NoPrepr	SVD	6497	RNCT_no2-Tx12_D	N	Kept components	RNCT
Drug	D_RCT	RNCT_no2	Cell_line.Tx12_D	Plate.99	KDM7A	0.8	0.0394921079082296	pearson	1	Ttest_pvalue	Coefficient_of_eigenassay	SVD_pCMs_only2CTa	NoPrepr	SVD	12195	RNCT_no2-Tx12_D	N	Kept components	RNCT
Drug	D_RCT	RNCT_no2	Cell_line.Tx12_D	Plate.99	KDM8	0.8	0.036049479233011	pearson	1	Ttest_pvalue	Coefficient_of_eigenassay	SVD_pCMs_only2CTa	NoPrepr	SVD	12426	RNCT_no2-Tx12_D	N	Kept components	RNCT
Drug	D_RCT	RNCT_no2	Cell_line.Tx12_D	Plate.99	KDR	0.8	0.268106026138089	pearson	1	Ttest_pvalue	Coefficient_of_eigenassay	SVD_pCMs_only2CTa	NoPrepr	SVD	3008	RNCT_no2-Tx12_D	N	Kept components	RNCT
Drug	D_RCT	RNCT_no2	Cell_line.Tx12_D	Plate.99	KDSR	0.8	0.19332199347972	pearson	1	Ttest_pvalue	Coefficient_of_eigenassay	SVD_pCMs_only2CTa	NoPrepr	SVD	4994	RNCT_no2-Tx12_D	N	Kept components	RNCT
Drug	D_RCT	RNCT_no2	Cell_line.Tx12_D	Plate.99	KEAP1	0.8	0.181403715911306	pearson	1	Ttest_pvalue	Coefficient_of_eigenassay	SVD_pCMs_only2CTa	NoPrepr	SVD	5400	RNCT_no2-Tx12_D	N	Kept components	RNCT
Drug	D_RCT	RNCT_no2	Cell_line.Tx12_D	Plate.99	KHDC1	0.8	0.0923945864785325	pearson	1	Ttest_pvalue	Coefficient_of_eigenassay	SVD_pCMs_only2CTa	NoPrepr	SVD	9150	RNCT_no2-Tx12_D	N	Kept components	RNCT
Drug	D_RCT	RNCT_no2	Cell_line.Tx12_D	Plate.99	KHDC4	0.8	0.130628727352057	pearson	1	Ttest_pvalue	Coefficient_of_eigenassay	SVD_pCMs_only2CTa	NoPrepr	SVD	7374	RNCT_no2-Tx12_D	N	Kept components	RNCT
Drug	D_RCT	RNCT_no2	Cell_line.Tx12_D	Plate.99	KHDRBS1	0.8	0.15368711279922	pearson	1	Ttest_pvalue	Coefficient_of_eigenassay	SVD_pCMs_only2CTa	NoPrepr	SVD	6446	RNCT_no2-Tx12_D	N	Kept components	RNCT
Drug	D_RCT	RNCT_no2	Cell_line.Tx12_D	Plate.99	KHDRBS2	0.8	-0.0256377281014818	pearson	1	Ttest_pvalue	Coefficient_of_eigenassay	SVD_pCMs_only2CTa	NoPrepr	SVD	13102	RNCT_no2-Tx12_D	N	Kept components	RNCT
Drug	D_RCT	RNCT_no2	Cell_line.Tx12_D	Plate.99	KHDRBS3	0.8	-0.144595080856196	pearson	1	Ttest_pvalue	Coefficient_of_eigenassay	SVD_pCMs_only2CTa	NoPrepr	SVD	6830	RNCT_no2-Tx12_D	N	Kept components	RNCT
Drug	D_RCT	RNCT_no2	Cell_line.Tx12_D	Plate.99	KHK	0.8	0.0334436197555727	pearson	1	Ttest_pvalue	Coefficient_of_eigenassay	SVD_pCMs_only2CTa	NoPrepr	SVD	12596	RNCT_no2-Tx12_D	N	Kept components	RNCT
Drug	D_RCT	RNCT_no2	Cell_line.Tx12_D	Plate.99	KHNYN	0.8	-0.0816579392376775	pearson	1	Ttest_pvalue	Coefficient_of_eigenassay	SVD_pCMs_only2CTa	NoPrepr	SVD	9705	RNCT_no2-Tx12_D	N	Kept components	RNCT
Drug	D_RCT	RNCT_no2	Cell_line.Tx12_D	Plate.99	KHSRP	0.8	0.356991224363698	pearson	1	Ttest_pvalue	Coefficient_of_eigenassay	SVD_pCMs_only2CTa	NoPrepr	SVD	1621	RNCT_no2-Tx12_D	N	Kept components	RNCT
Drug	D_RCT	RNCT_no2	Cell_line.Tx12_D	Plate.99	KIAA0040	0.8	-0.727062937185569	pearson	1	Ttest_pvalue	Coefficient_of_eigenassay	SVD_pCMs_only2CTa	NoPrepr	SVD	164	RNCT_no2-Tx12_D	N	Kept components	RNCT
Drug	D_RCT	RNCT_no2	Cell_line.Tx12_D	Plate.99	KIAA0100	0.8	-0.00209079636488535	pearson	1	Ttest_pvalue	Coefficient_of_eigenassay	SVD_pCMs_only2CTa	NoPrepr	SVD	15020	RNCT_no2-Tx12_D	N	Kept components	RNCT
Drug	D_RCT	RNCT_no2	Cell_line.Tx12_D	Plate.99	KIAA0232	0.8	-0.0879007302508202	pearson	1	Ttest_pvalue	Coefficient_of_eigenassay	SVD_pCMs_only2CTa	NoPrepr	SVD	9404	RNCT_no2-Tx12_D	N	Kept components	RNCT
Drug	D_RCT	RNCT_no2	Cell_line.Tx12_D	Plate.99	KIAA0319	0.8	0.127624900425916	pearson	1	Ttest_pvalue	Coefficient_of_eigenassay	SVD_pCMs_only2CTa	NoPrepr	SVD	7508	RNCT_no2-Tx12_D	N	Kept components	RNCT
Drug	D_RCT	RNCT_no2	Cell_line.Tx12_D	Plate.99	KIAA0319L	0.8	0.000617893086494091	pearson	1	Ttest_pvalue	Coefficient_of_eigenassay	SVD_pCMs_only2CTa	NoPrepr	SVD	15222	RNCT_no2-Tx12_D	N	Kept components	RNCT
Drug	D_RCT	RNCT_no2	Cell_line.Tx12_D	Plate.99	KIAA0355	0.8	0.305743808569354	pearson	1	Ttest_pvalue	Coefficient_of_eigenassay	SVD_pCMs_only2CTa	NoPrepr	SVD	2329	RNCT_no2-Tx12_D	N	Kept components	RNCT
Drug	D_RCT	RNCT_no2	Cell_line.Tx12_D	Plate.99	KIAA0391	0.8	-0.00218451355751843	pearson	1	Ttest_pvalue	Coefficient_of_eigenassay	SVD_pCMs_only2CTa	NoPrepr	SVD	15002	RNCT_no2-Tx12_D	N	Kept components	RNCT
Drug	D_RCT	RNCT_no2	Cell_line.Tx12_D	Plate.99	KIAA0513	0.8	0.206526119845774	pearson	1	Ttest_pvalue	Coefficient_of_eigenassay	SVD_pCMs_only2CTa	NoPrepr	SVD	4587	RNCT_no2-Tx12_D	N	Kept components	RNCT
Drug	D_RCT	RNCT_no2	Cell_line.Tx12_D	Plate.99	KIAA0556	0.8	0.127110203372101	pearson	1	Ttest_pvalue	Coefficient_of_eigenassay	SVD_pCMs_only2CTa	NoPrepr	SVD	7528	RNCT_no2-Tx12_D	N	Kept components	RNCT
Drug	D_RCT	RNCT_no2	Cell_line.Tx12_D	Plate.99	KIAA0586	0.8	0.0748472655007397	pearson	1	Ttest_pvalue	Coefficient_of_eigenassay	SVD_pCMs_only2CTa	NoPrepr	SVD	10093	RNCT_no2-Tx12_D	N	Kept components	RNCT
Drug	D_RCT	RNCT_no2	Cell_line.Tx12_D	Plate.99	KIAA0753	0.8	0.143891272972519	pearson	1	Ttest_pvalue	Coefficient_of_eigenassay	SVD_pCMs_only2CTa	NoPrepr	SVD	6859	RNCT_no2-Tx12_D	N	Kept components	RNCT
Drug	D_RCT	RNCT_no2	Cell_line.Tx12_D	Plate.99	KIAA0754	0.8	-1.19552596230459	pearson	1	Ttest_pvalue	Coefficient_of_eigenassay	SVD_pCMs_only2CTa	NoPrepr	SVD	19	RNCT_no2-Tx12_D	N	Kept components	RNCT
Drug	D_RCT	RNCT_no2	Cell_line.Tx12_D	Plate.99	KIAA0825	0.8	-0.128565819175735	pearson	1	Ttest_pvalue	Coefficient_of_eigenassay	SVD_pCMs_only2CTa	NoPrepr	SVD	7465	RNCT_no2-Tx12_D	N	Kept components	RNCT
Drug	D_RCT	RNCT_no2	Cell_line.Tx12_D	Plate.99	KIAA0895	0.8	0.0710056989368588	pearson	1	Ttest_pvalue	Coefficient_of_eigenassay	SVD_pCMs_only2CTa	NoPrepr	SVD	10316	RNCT_no2-Tx12_D	N	Kept components	RNCT
Drug	D_RCT	RNCT_no2	Cell_line.Tx12_D	Plate.99	KIAA0895L	0.8	-0.0765533992498652	pearson	1	Ttest_pvalue	Coefficient_of_eigenassay	SVD_pCMs_only2CTa	NoPrepr	SVD	10008	RNCT_no2-Tx12_D	N	Kept components	RNCT
Drug	D_RCT	RNCT_no2	Cell_line.Tx12_D	Plate.99	KIAA0930	0.8	-0.148133329234788	pearson	1	Ttest_pvalue	Coefficient_of_eigenassay	SVD_pCMs_only2CTa	NoPrepr	SVD	6665	RNCT_no2-Tx12_D	N	Kept components	RNCT
Drug	D_RCT	RNCT_no2	Cell_line.Tx12_D	Plate.99	KIAA1024	0.8	-1.14053609309582	pearson	1	Ttest_pvalue	Coefficient_of_eigenassay	SVD_pCMs_only2CTa	NoPrepr	SVD	28	RNCT_no2-Tx12_D	N	Kept components	RNCT
Drug	D_RCT	RNCT_no2	Cell_line.Tx12_D	Plate.99	KIAA1107	0.8	0.0572598462914872	pearson	1	Ttest_pvalue	Coefficient_of_eigenassay	SVD_pCMs_only2CTa	NoPrepr	SVD	11083	RNCT_no2-Tx12_D	N	Kept components	RNCT
Drug	D_RCT	RNCT_no2	Cell_line.Tx12_D	Plate.99	KIAA1109	0.8	-0.257146309715857	pearson	1	Ttest_pvalue	Coefficient_of_eigenassay	SVD_pCMs_only2CTa	NoPrepr	SVD	3257	RNCT_no2-Tx12_D	N	Kept components	RNCT
Drug	D_RCT	RNCT_no2	Cell_line.Tx12_D	Plate.99	KIAA1143	0.8	0.103424536369797	pearson	1	Ttest_pvalue	Coefficient_of_eigenassay	SVD_pCMs_only2CTa	NoPrepr	SVD	8618	RNCT_no2-Tx12_D	N	Kept components	RNCT
Drug	D_RCT	RNCT_no2	Cell_line.Tx12_D	Plate.99	KIAA1191	0.8	0.39169078778518	pearson	1	Ttest_pvalue	Coefficient_of_eigenassay	SVD_pCMs_only2CTa	NoPrepr	SVD	1226	RNCT_no2-Tx12_D	N	Kept components	RNCT
Drug	D_RCT	RNCT_no2	Cell_line.Tx12_D	Plate.99	KIAA1211	0.8	0.195150659733182	pearson	1	Ttest_pvalue	Coefficient_of_eigenassay	SVD_pCMs_only2CTa	NoPrepr	SVD	4949	RNCT_no2-Tx12_D	N	Kept components	RNCT
Drug	D_RCT	RNCT_no2	Cell_line.Tx12_D	Plate.99	KIAA1211L	0.8	-0.0156991918411955	pearson	1	Ttest_pvalue	Coefficient_of_eigenassay	SVD_pCMs_only2CTa	NoPrepr	SVD	13831	RNCT_no2-Tx12_D	N	Kept components	RNCT
Drug	D_RCT	RNCT_no2	Cell_line.Tx12_D	Plate.99	KIAA1217	0.8	-0.0389008192556176	pearson	1	Ttest_pvalue	Coefficient_of_eigenassay	SVD_pCMs_only2CTa	NoPrepr	SVD	12238	RNCT_no2-Tx12_D	N	Kept components	RNCT
Drug	D_RCT	RNCT_no2	Cell_line.Tx12_D	Plate.99	KIAA1257	0.8	0.00621911918395995	pearson	1	Ttest_pvalue	Coefficient_of_eigenassay	SVD_pCMs_only2CTa	NoPrepr	SVD	14607	RNCT_no2-Tx12_D	N	Kept components	RNCT
Drug	D_RCT	RNCT_no2	Cell_line.Tx12_D	Plate.99	KIAA1324	0.8	-0.0429459509594884	pearson	1	Ttest_pvalue	Coefficient_of_eigenassay	SVD_pCMs_only2CTa	NoPrepr	SVD	11975	RNCT_no2-Tx12_D	N	Kept components	RNCT
Drug	D_RCT	RNCT_no2	Cell_line.Tx12_D	Plate.99	KIAA1324L	0.8	0.0840537092835855	pearson	1	Ttest_pvalue	Coefficient_of_eigenassay	SVD_pCMs_only2CTa	NoPrepr	SVD	9585	RNCT_no2-Tx12_D	N	Kept components	RNCT
Drug	D_RCT	RNCT_no2	Cell_line.Tx12_D	Plate.99	KIAA1328	0.8	-0.160755131362766	pearson	1	Ttest_pvalue	Coefficient_of_eigenassay	SVD_pCMs_only2CTa	NoPrepr	SVD	6176	RNCT_no2-Tx12_D	N	Kept components	RNCT
Drug	D_RCT	RNCT_no2	Cell_line.Tx12_D	Plate.99	KIAA1522	0.8	0.260138867015939	pearson	1	Ttest_pvalue	Coefficient_of_eigenassay	SVD_pCMs_only2CTa	NoPrepr	SVD	3191	RNCT_no2-Tx12_D	N	Kept components	RNCT
Drug	D_RCT	RNCT_no2	Cell_line.Tx12_D	Plate.99	KIAA1549	0.8	0.143089178342559	pearson	1	Ttest_pvalue	Coefficient_of_eigenassay	SVD_pCMs_only2CTa	NoPrepr	SVD	6887	RNCT_no2-Tx12_D	N	Kept components	RNCT
Drug	D_RCT	RNCT_no2	Cell_line.Tx12_D	Plate.99	KIAA1549L	0.8	0.758969825489303	pearson	1	Ttest_pvalue	Coefficient_of_eigenassay	SVD_pCMs_only2CTa	NoPrepr	SVD	138	RNCT_no2-Tx12_D	N	Kept components	RNCT
Drug	D_RCT	RNCT_no2	Cell_line.Tx12_D	Plate.99	KIAA1551	0.8	0.235534425322563	pearson	1	Ttest_pvalue	Coefficient_of_eigenassay	SVD_pCMs_only2CTa	NoPrepr	SVD	3780	RNCT_no2-Tx12_D	N	Kept components	RNCT
Drug	D_RCT	RNCT_no2	Cell_line.Tx12_D	Plate.99	KIAA1586	0.8	-0.112504104366317	pearson	1	Ttest_pvalue	Coefficient_of_eigenassay	SVD_pCMs_only2CTa	NoPrepr	SVD	8187	RNCT_no2-Tx12_D	N	Kept components	RNCT
Drug	D_RCT	RNCT_no2	Cell_line.Tx12_D	Plate.99	KIAA1614	0.8	-0.496797252937468	pearson	1	Ttest_pvalue	Coefficient_of_eigenassay	SVD_pCMs_only2CTa	NoPrepr	SVD	596	RNCT_no2-Tx12_D	N	Kept components	RNCT
Drug	D_RCT	RNCT_no2	Cell_line.Tx12_D	Plate.99	KIAA1671	0.8	-0.0544633706530144	pearson	1	Ttest_pvalue	Coefficient_of_eigenassay	SVD_pCMs_only2CTa	NoPrepr	SVD	11240	RNCT_no2-Tx12_D	N	Kept components	RNCT
Drug	D_RCT	RNCT_no2	Cell_line.Tx12_D	Plate.99	KIAA1755	0.8	0.201461632980956	pearson	1	Ttest_pvalue	Coefficient_of_eigenassay	SVD_pCMs_only2CTa	NoPrepr	SVD	4741	RNCT_no2-Tx12_D	N	Kept components	RNCT
Drug	D_RCT	RNCT_no2	Cell_line.Tx12_D	Plate.99	KIAA1841	0.8	0.284456015405873	pearson	1	Ttest_pvalue	Coefficient_of_eigenassay	SVD_pCMs_only2CTa	NoPrepr	SVD	2691	RNCT_no2-Tx12_D	N	Kept components	RNCT
Drug	D_RCT	RNCT_no2	Cell_line.Tx12_D	Plate.99	KIAA1958	0.8	-0.161231929114732	pearson	1	Ttest_pvalue	Coefficient_of_eigenassay	SVD_pCMs_only2CTa	NoPrepr	SVD	6152	RNCT_no2-Tx12_D	N	Kept components	RNCT
Drug	D_RCT	RNCT_no2	Cell_line.Tx12_D	Plate.99	KIAA2012	0.8	0.0951508622058215	pearson	1	Ttest_pvalue	Coefficient_of_eigenassay	SVD_pCMs_only2CTa	NoPrepr	SVD	9017	RNCT_no2-Tx12_D	N	Kept components	RNCT
Drug	D_RCT	RNCT_no2	Cell_line.Tx12_D	Plate.99	KIAA2013	0.8	0.237015938826584	pearson	1	Ttest_pvalue	Coefficient_of_eigenassay	SVD_pCMs_only2CTa	NoPrepr	SVD	3730	RNCT_no2-Tx12_D	N	Kept components	RNCT
Drug	D_RCT	RNCT_no2	Cell_line.Tx12_D	Plate.99	KIAA2026	0.8	-0.133037083352594	pearson	1	Ttest_pvalue	Coefficient_of_eigenassay	SVD_pCMs_only2CTa	NoPrepr	SVD	7281	RNCT_no2-Tx12_D	N	Kept components	RNCT
Drug	D_RCT	RNCT_no2	Cell_line.Tx12_D	Plate.99	KIDINS220	0.8	0.054272977177039	pearson	1	Ttest_pvalue	Coefficient_of_eigenassay	SVD_pCMs_only2CTa	NoPrepr	SVD	11250	RNCT_no2-Tx12_D	N	Kept components	RNCT
Drug	D_RCT	RNCT_no2	Cell_line.Tx12_D	Plate.99	KIF11	0.8	0.00618036375047611	pearson	1	Ttest_pvalue	Coefficient_of_eigenassay	SVD_pCMs_only2CTa	NoPrepr	SVD	14612	RNCT_no2-Tx12_D	N	Kept components	RNCT
Drug	D_RCT	RNCT_no2	Cell_line.Tx12_D	Plate.99	KIF12	0.8	0.00772499855355871	pearson	1	Ttest_pvalue	Coefficient_of_eigenassay	SVD_pCMs_only2CTa	NoPrepr	SVD	14476	RNCT_no2-Tx12_D	N	Kept components	RNCT
Drug	D_RCT	RNCT_no2	Cell_line.Tx12_D	Plate.99	KIF13A	0.8	0.051261621996671	pearson	1	Ttest_pvalue	Coefficient_of_eigenassay	SVD_pCMs_only2CTa	NoPrepr	SVD	11446	RNCT_no2-Tx12_D	N	Kept components	RNCT
Drug	D_RCT	RNCT_no2	Cell_line.Tx12_D	Plate.99	KIF13B	0.8	-0.19274879332506	pearson	1	Ttest_pvalue	Coefficient_of_eigenassay	SVD_pCMs_only2CTa	NoPrepr	SVD	5018	RNCT_no2-Tx12_D	N	Kept components	RNCT
Drug	D_RCT	RNCT_no2	Cell_line.Tx12_D	Plate.99	KIF14	0.8	0.198661547480489	pearson	1	Ttest_pvalue	Coefficient_of_eigenassay	SVD_pCMs_only2CTa	NoPrepr	SVD	4834	RNCT_no2-Tx12_D	N	Kept components	RNCT
Drug	D_RCT	RNCT_no2	Cell_line.Tx12_D	Plate.99	KIF15	0.8	-0.0336593053258571	pearson	1	Ttest_pvalue	Coefficient_of_eigenassay	SVD_pCMs_only2CTa	NoPrepr	SVD	12582	RNCT_no2-Tx12_D	N	Kept components	RNCT
Drug	D_RCT	RNCT_no2	Cell_line.Tx12_D	Plate.99	KIF16B	0.8	0.0331909763010691	pearson	1	Ttest_pvalue	Coefficient_of_eigenassay	SVD_pCMs_only2CTa	NoPrepr	SVD	12610	RNCT_no2-Tx12_D	N	Kept components	RNCT
Drug	D_RCT	RNCT_no2	Cell_line.Tx12_D	Plate.99	KIF17	0.8	0.037236947725832	pearson	1	Ttest_pvalue	Coefficient_of_eigenassay	SVD_pCMs_only2CTa	NoPrepr	SVD	12357	RNCT_no2-Tx12_D	N	Kept components	RNCT
Drug	D_RCT	RNCT_no2	Cell_line.Tx12_D	Plate.99	KIF18A	0.8	0.146347402493718	pearson	1	Ttest_pvalue	Coefficient_of_eigenassay	SVD_pCMs_only2CTa	NoPrepr	SVD	6752	RNCT_no2-Tx12_D	N	Kept components	RNCT
Drug	D_RCT	RNCT_no2	Cell_line.Tx12_D	Plate.99	KIF18B	0.8	0.0517238793429469	pearson	1	Ttest_pvalue	Coefficient_of_eigenassay	SVD_pCMs_only2CTa	NoPrepr	SVD	11417	RNCT_no2-Tx12_D	N	Kept components	RNCT
Drug	D_RCT	RNCT_no2	Cell_line.Tx12_D	Plate.99	KIF19	0.8	-0.0233930807274598	pearson	1	Ttest_pvalue	Coefficient_of_eigenassay	SVD_pCMs_only2CTa	NoPrepr	SVD	13261	RNCT_no2-Tx12_D	N	Kept components	RNCT
Drug	D_RCT	RNCT_no2	Cell_line.Tx12_D	Plate.99	KIF1A	0.8	-0.0112364028803062	pearson	1	Ttest_pvalue	Coefficient_of_eigenassay	SVD_pCMs_only2CTa	NoPrepr	SVD	14166	RNCT_no2-Tx12_D	N	Kept components	RNCT
Drug	D_RCT	RNCT_no2	Cell_line.Tx12_D	Plate.99	KIF1B	0.8	-0.0998500608489306	pearson	1	Ttest_pvalue	Coefficient_of_eigenassay	SVD_pCMs_only2CTa	NoPrepr	SVD	8816	RNCT_no2-Tx12_D	N	Kept components	RNCT
Drug	D_RCT	RNCT_no2	Cell_line.Tx12_D	Plate.99	KIF1BP	0.8	0.159270301348128	pearson	1	Ttest_pvalue	Coefficient_of_eigenassay	SVD_pCMs_only2CTa	NoPrepr	SVD	6228	RNCT_no2-Tx12_D	N	Kept components	RNCT
Drug	D_RCT	RNCT_no2	Cell_line.Tx12_D	Plate.99	KIF1C	0.8	0.18870172043262	pearson	1	Ttest_pvalue	Coefficient_of_eigenassay	SVD_pCMs_only2CTa	NoPrepr	SVD	5161	RNCT_no2-Tx12_D	N	Kept components	RNCT
Drug	D_RCT	RNCT_no2	Cell_line.Tx12_D	Plate.99	KIF20A	0.8	0.374634407353899	pearson	1	Ttest_pvalue	Coefficient_of_eigenassay	SVD_pCMs_only2CTa	NoPrepr	SVD	1405	RNCT_no2-Tx12_D	N	Kept components	RNCT
Drug	D_RCT	RNCT_no2	Cell_line.Tx12_D	Plate.99	KIF20B	0.8	0.0461139409147831	pearson	1	Ttest_pvalue	Coefficient_of_eigenassay	SVD_pCMs_only2CTa	NoPrepr	SVD	11789	RNCT_no2-Tx12_D	N	Kept components	RNCT
Drug	D_RCT	RNCT_no2	Cell_line.Tx12_D	Plate.99	KIF21A	0.8	-0.242761470588644	pearson	1	Ttest_pvalue	Coefficient_of_eigenassay	SVD_pCMs_only2CTa	NoPrepr	SVD	3583	RNCT_no2-Tx12_D	N	Kept components	RNCT
Drug	D_RCT	RNCT_no2	Cell_line.Tx12_D	Plate.99	KIF21B	0.8	0.312425226687331	pearson	1	Ttest_pvalue	Coefficient_of_eigenassay	SVD_pCMs_only2CTa	NoPrepr	SVD	2223	RNCT_no2-Tx12_D	N	Kept components	RNCT
Drug	D_RCT	RNCT_no2	Cell_line.Tx12_D	Plate.99	KIF22	0.8	0.328895726688684	pearson	1	Ttest_pvalue	Coefficient_of_eigenassay	SVD_pCMs_only2CTa	NoPrepr	SVD	2000	RNCT_no2-Tx12_D	N	Kept components	RNCT
Drug	D_RCT	RNCT_no2	Cell_line.Tx12_D	Plate.99	KIF23	0.8	0.310286368854554	pearson	1	Ttest_pvalue	Coefficient_of_eigenassay	SVD_pCMs_only2CTa	NoPrepr	SVD	2254	RNCT_no2-Tx12_D	N	Kept components	RNCT
Drug	D_RCT	RNCT_no2	Cell_line.Tx12_D	Plate.99	KIF24	0.8	0.379254494831397	pearson	1	Ttest_pvalue	Coefficient_of_eigenassay	SVD_pCMs_only2CTa	NoPrepr	SVD	1353	RNCT_no2-Tx12_D	N	Kept components	RNCT
Drug	D_RCT	RNCT_no2	Cell_line.Tx12_D	Plate.99	KIF26A	0.8	0.456197685346363	pearson	1	Ttest_pvalue	Coefficient_of_eigenassay	SVD_pCMs_only2CTa	NoPrepr	SVD	780	RNCT_no2-Tx12_D	N	Kept components	RNCT
Drug	D_RCT	RNCT_no2	Cell_line.Tx12_D	Plate.99	KIF26B	0.8	-0.815482334197642	pearson	1	Ttest_pvalue	Coefficient_of_eigenassay	SVD_pCMs_only2CTa	NoPrepr	SVD	106	RNCT_no2-Tx12_D	N	Kept components	RNCT
Drug	D_RCT	RNCT_no2	Cell_line.Tx12_D	Plate.99	KIF27	0.8	0.0368405705069371	pearson	1	Ttest_pvalue	Coefficient_of_eigenassay	SVD_pCMs_only2CTa	NoPrepr	SVD	12379	RNCT_no2-Tx12_D	N	Kept components	RNCT
Drug	D_RCT	RNCT_no2	Cell_line.Tx12_D	Plate.99	KIF2A	0.8	-0.0894707039429736	pearson	1	Ttest_pvalue	Coefficient_of_eigenassay	SVD_pCMs_only2CTa	NoPrepr	SVD	9299	RNCT_no2-Tx12_D	N	Kept components	RNCT
Drug	D_RCT	RNCT_no2	Cell_line.Tx12_D	Plate.99	KIF2C	0.8	0.240619970321372	pearson	1	Ttest_pvalue	Coefficient_of_eigenassay	SVD_pCMs_only2CTa	NoPrepr	SVD	3632	RNCT_no2-Tx12_D	N	Kept components	RNCT
Drug	D_RCT	RNCT_no2	Cell_line.Tx12_D	Plate.99	KIF3A	0.8	-0.358274436559589	pearson	1	Ttest_pvalue	Coefficient_of_eigenassay	SVD_pCMs_only2CTa	NoPrepr	SVD	1603	RNCT_no2-Tx12_D	N	Kept components	RNCT
Drug	D_RCT	RNCT_no2	Cell_line.Tx12_D	Plate.99	KIF3B	0.8	-0.0396451627317813	pearson	1	Ttest_pvalue	Coefficient_of_eigenassay	SVD_pCMs_only2CTa	NoPrepr	SVD	12191	RNCT_no2-Tx12_D	N	Kept components	RNCT
Drug	D_RCT	RNCT_no2	Cell_line.Tx12_D	Plate.99	KIF3C	0.8	0.113129915052831	pearson	1	Ttest_pvalue	Coefficient_of_eigenassay	SVD_pCMs_only2CTa	NoPrepr	SVD	8155	RNCT_no2-Tx12_D	N	Kept components	RNCT
Drug	D_RCT	RNCT_no2	Cell_line.Tx12_D	Plate.99	KIF4A	0.8	0.22345699229766	pearson	1	Ttest_pvalue	Coefficient_of_eigenassay	SVD_pCMs_only2CTa	NoPrepr	SVD	4095	RNCT_no2-Tx12_D	N	Kept components	RNCT
Drug	D_RCT	RNCT_no2	Cell_line.Tx12_D	Plate.99	KIF5A	0.8	-0.478156444607661	pearson	1	Ttest_pvalue	Coefficient_of_eigenassay	SVD_pCMs_only2CTa	NoPrepr	SVD	685	RNCT_no2-Tx12_D	N	Kept components	RNCT
Drug	D_RCT	RNCT_no2	Cell_line.Tx12_D	Plate.99	KIF5B	0.8	-0.00426863118054768	pearson	1	Ttest_pvalue	Coefficient_of_eigenassay	SVD_pCMs_only2CTa	NoPrepr	SVD	14786	RNCT_no2-Tx12_D	N	Kept components	RNCT
Drug	D_RCT	RNCT_no2	Cell_line.Tx12_D	Plate.99	KIF5C	0.8	-0.0410189159316477	pearson	1	Ttest_pvalue	Coefficient_of_eigenassay	SVD_pCMs_only2CTa	NoPrepr	SVD	12103	RNCT_no2-Tx12_D	N	Kept components	RNCT
Drug	D_RCT	RNCT_no2	Cell_line.Tx12_D	Plate.99	KIF6	0.8	0.0516399911072111	pearson	1	Ttest_pvalue	Coefficient_of_eigenassay	SVD_pCMs_only2CTa	NoPrepr	SVD	11421	RNCT_no2-Tx12_D	N	Kept components	RNCT
Drug	D_RCT	RNCT_no2	Cell_line.Tx12_D	Plate.99	KIF7	0.8	0.0625819722597067	pearson	1	Ttest_pvalue	Coefficient_of_eigenassay	SVD_pCMs_only2CTa	NoPrepr	SVD	10771	RNCT_no2-Tx12_D	N	Kept components	RNCT
Drug	D_RCT	RNCT_no2	Cell_line.Tx12_D	Plate.99	KIF9	0.8	-0.210141841671392	pearson	1	Ttest_pvalue	Coefficient_of_eigenassay	SVD_pCMs_only2CTa	NoPrepr	SVD	4472	RNCT_no2-Tx12_D	N	Kept components	RNCT
Drug	D_RCT	RNCT_no2	Cell_line.Tx12_D	Plate.99	KIFAP3	0.8	-0.245083986846993	pearson	1	Ttest_pvalue	Coefficient_of_eigenassay	SVD_pCMs_only2CTa	NoPrepr	SVD	3530	RNCT_no2-Tx12_D	N	Kept components	RNCT
Drug	D_RCT	RNCT_no2	Cell_line.Tx12_D	Plate.99	KIFC2	0.8	-0.146605632132275	pearson	1	Ttest_pvalue	Coefficient_of_eigenassay	SVD_pCMs_only2CTa	NoPrepr	SVD	6735	RNCT_no2-Tx12_D	N	Kept components	RNCT
Drug	D_RCT	RNCT_no2	Cell_line.Tx12_D	Plate.99	KIFC3	0.8	0.46971961805479	pearson	1	Ttest_pvalue	Coefficient_of_eigenassay	SVD_pCMs_only2CTa	NoPrepr	SVD	720	RNCT_no2-Tx12_D	N	Kept components	RNCT
Drug	D_RCT	RNCT_no2	Cell_line.Tx12_D	Plate.99	KIN	0.8	0.0697274249851052	pearson	1	Ttest_pvalue	Coefficient_of_eigenassay	SVD_pCMs_only2CTa	NoPrepr	SVD	10379	RNCT_no2-Tx12_D	N	Kept components	RNCT
Drug	D_RCT	RNCT_no2	Cell_line.Tx12_D	Plate.99	KIRREL1	0.8	0.0623055049416993	pearson	1	Ttest_pvalue	Coefficient_of_eigenassay	SVD_pCMs_only2CTa	NoPrepr	SVD	10787	RNCT_no2-Tx12_D	N	Kept components	RNCT
Drug	D_RCT	RNCT_no2	Cell_line.Tx12_D	Plate.99	KIRREL2	0.8	0.00513312735573499	pearson	1	Ttest_pvalue	Coefficient_of_eigenassay	SVD_pCMs_only2CTa	NoPrepr	SVD	14703	RNCT_no2-Tx12_D	N	Kept components	RNCT
Drug	D_RCT	RNCT_no2	Cell_line.Tx12_D	Plate.99	KIRREL3	0.8	-0.408844236443234	pearson	1	Ttest_pvalue	Coefficient_of_eigenassay	SVD_pCMs_only2CTa	NoPrepr	SVD	1070	RNCT_no2-Tx12_D	N	Kept components	RNCT
Drug	D_RCT	RNCT_no2	Cell_line.Tx12_D	Plate.99	KISS1	0.8	-0.0192199399251552	pearson	1	Ttest_pvalue	Coefficient_of_eigenassay	SVD_pCMs_only2CTa	NoPrepr	SVD	13575	RNCT_no2-Tx12_D	N	Kept components	RNCT
Drug	D_RCT	RNCT_no2	Cell_line.Tx12_D	Plate.99	KIT	0.8	-0.142316468835093	pearson	1	Ttest_pvalue	Coefficient_of_eigenassay	SVD_pCMs_only2CTa	NoPrepr	SVD	6915	RNCT_no2-Tx12_D	N	Kept components	RNCT
Drug	D_RCT	RNCT_no2	Cell_line.Tx12_D	Plate.99	KITLG	0.8	0.176320216654848	pearson	1	Ttest_pvalue	Coefficient_of_eigenassay	SVD_pCMs_only2CTa	NoPrepr	SVD	5592	RNCT_no2-Tx12_D	N	Kept components	RNCT
Drug	D_RCT	RNCT_no2	Cell_line.Tx12_D	Plate.99	KIZ	0.8	-0.0297186403011405	pearson	1	Ttest_pvalue	Coefficient_of_eigenassay	SVD_pCMs_only2CTa	NoPrepr	SVD	12818	RNCT_no2-Tx12_D	N	Kept components	RNCT
Drug	D_RCT	RNCT_no2	Cell_line.Tx12_D	Plate.99	KLB	0.8	0.0566273665921737	pearson	1	Ttest_pvalue	Coefficient_of_eigenassay	SVD_pCMs_only2CTa	NoPrepr	SVD	11127	RNCT_no2-Tx12_D	N	Kept components	RNCT
Drug	D_RCT	RNCT_no2	Cell_line.Tx12_D	Plate.99	KLC1	0.8	-0.0883764470878261	pearson	1	Ttest_pvalue	Coefficient_of_eigenassay	SVD_pCMs_only2CTa	NoPrepr	SVD	9379	RNCT_no2-Tx12_D	N	Kept components	RNCT
Drug	D_RCT	RNCT_no2	Cell_line.Tx12_D	Plate.99	KLC2	0.8	0.362953523356453	pearson	1	Ttest_pvalue	Coefficient_of_eigenassay	SVD_pCMs_only2CTa	NoPrepr	SVD	1549	RNCT_no2-Tx12_D	N	Kept components	RNCT
Drug	D_RCT	RNCT_no2	Cell_line.Tx12_D	Plate.99	KLC3	0.8	-0.0105744181370683	pearson	1	Ttest_pvalue	Coefficient_of_eigenassay	SVD_pCMs_only2CTa	NoPrepr	SVD	14219	RNCT_no2-Tx12_D	N	Kept components	RNCT
Drug	D_RCT	RNCT_no2	Cell_line.Tx12_D	Plate.99	KLC4	0.8	0.254777722487211	pearson	1	Ttest_pvalue	Coefficient_of_eigenassay	SVD_pCMs_only2CTa	NoPrepr	SVD	3306	RNCT_no2-Tx12_D	N	Kept components	RNCT
Drug	D_RCT	RNCT_no2	Cell_line.Tx12_D	Plate.99	KLF10	0.8	0.328003111630373	pearson	1	Ttest_pvalue	Coefficient_of_eigenassay	SVD_pCMs_only2CTa	NoPrepr	SVD	2007	RNCT_no2-Tx12_D	N	Kept components	RNCT
Drug	D_RCT	RNCT_no2	Cell_line.Tx12_D	Plate.99	KLF11	0.8	0.318964732887995	pearson	1	Ttest_pvalue	Coefficient_of_eigenassay	SVD_pCMs_only2CTa	NoPrepr	SVD	2117	RNCT_no2-Tx12_D	N	Kept components	RNCT
Drug	D_RCT	RNCT_no2	Cell_line.Tx12_D	Plate.99	KLF12	0.8	0.0274252982356921	pearson	1	Ttest_pvalue	Coefficient_of_eigenassay	SVD_pCMs_only2CTa	NoPrepr	SVD	12962	RNCT_no2-Tx12_D	N	Kept components	RNCT
Drug	D_RCT	RNCT_no2	Cell_line.Tx12_D	Plate.99	KLF13	0.8	-0.107320897643565	pearson	1	Ttest_pvalue	Coefficient_of_eigenassay	SVD_pCMs_only2CTa	NoPrepr	SVD	8428	RNCT_no2-Tx12_D	N	Kept components	RNCT
Drug	D_RCT	RNCT_no2	Cell_line.Tx12_D	Plate.99	KLF15	0.8	0.109765879164752	pearson	1	Ttest_pvalue	Coefficient_of_eigenassay	SVD_pCMs_only2CTa	NoPrepr	SVD	8324	RNCT_no2-Tx12_D	N	Kept components	RNCT
Drug	D_RCT	RNCT_no2	Cell_line.Tx12_D	Plate.99	KLF16	0.8	-0.0151776217244298	pearson	1	Ttest_pvalue	Coefficient_of_eigenassay	SVD_pCMs_only2CTa	NoPrepr	SVD	13875	RNCT_no2-Tx12_D	N	Kept components	RNCT
Drug	D_RCT	RNCT_no2	Cell_line.Tx12_D	Plate.99	KLF2	0.8	0.187943646484667	pearson	1	Ttest_pvalue	Coefficient_of_eigenassay	SVD_pCMs_only2CTa	NoPrepr	SVD	5183	RNCT_no2-Tx12_D	N	Kept components	RNCT
Drug	D_RCT	RNCT_no2	Cell_line.Tx12_D	Plate.99	KLF3	0.8	0.0205240380592182	pearson	1	Ttest_pvalue	Coefficient_of_eigenassay	SVD_pCMs_only2CTa	NoPrepr	SVD	13469	RNCT_no2-Tx12_D	N	Kept components	RNCT
Drug	D_RCT	RNCT_no2	Cell_line.Tx12_D	Plate.99	KLF4	0.8	0.460821554601284	pearson	1	Ttest_pvalue	Coefficient_of_eigenassay	SVD_pCMs_only2CTa	NoPrepr	SVD	758	RNCT_no2-Tx12_D	N	Kept components	RNCT
Drug	D_RCT	RNCT_no2	Cell_line.Tx12_D	Plate.99	KLF5	0.8	0.375765640585904	pearson	1	Ttest_pvalue	Coefficient_of_eigenassay	SVD_pCMs_only2CTa	NoPrepr	SVD	1392	RNCT_no2-Tx12_D	N	Kept components	RNCT
Drug	D_RCT	RNCT_no2	Cell_line.Tx12_D	Plate.99	KLF6	0.8	-0.0403204488166958	pearson	1	Ttest_pvalue	Coefficient_of_eigenassay	SVD_pCMs_only2CTa	NoPrepr	SVD	12151	RNCT_no2-Tx12_D	N	Kept components	RNCT
Drug	D_RCT	RNCT_no2	Cell_line.Tx12_D	Plate.99	KLF7	0.8	-0.246320480993799	pearson	1	Ttest_pvalue	Coefficient_of_eigenassay	SVD_pCMs_only2CTa	NoPrepr	SVD	3496	RNCT_no2-Tx12_D	N	Kept components	RNCT
Drug	D_RCT	RNCT_no2	Cell_line.Tx12_D	Plate.99	KLF8	0.8	0.0284133898356365	pearson	1	Ttest_pvalue	Coefficient_of_eigenassay	SVD_pCMs_only2CTa	NoPrepr	SVD	12898	RNCT_no2-Tx12_D	N	Kept components	RNCT
Drug	D_RCT	RNCT_no2	Cell_line.Tx12_D	Plate.99	KLF9	0.8	0.258721124730491	pearson	1	Ttest_pvalue	Coefficient_of_eigenassay	SVD_pCMs_only2CTa	NoPrepr	SVD	3230	RNCT_no2-Tx12_D	N	Kept components	RNCT
Drug	D_RCT	RNCT_no2	Cell_line.Tx12_D	Plate.99	KLHDC1	0.8	-0.187961265287784	pearson	1	Ttest_pvalue	Coefficient_of_eigenassay	SVD_pCMs_only2CTa	NoPrepr	SVD	5182	RNCT_no2-Tx12_D	N	Kept components	RNCT
Drug	D_RCT	RNCT_no2	Cell_line.Tx12_D	Plate.99	KLHDC10	0.8	0.0583216859132756	pearson	1	Ttest_pvalue	Coefficient_of_eigenassay	SVD_pCMs_only2CTa	NoPrepr	SVD	11024	RNCT_no2-Tx12_D	N	Kept components	RNCT
Drug	D_RCT	RNCT_no2	Cell_line.Tx12_D	Plate.99	KLHDC2	0.8	-0.147791144212586	pearson	1	Ttest_pvalue	Coefficient_of_eigenassay	SVD_pCMs_only2CTa	NoPrepr	SVD	6680	RNCT_no2-Tx12_D	N	Kept components	RNCT
Drug	D_RCT	RNCT_no2	Cell_line.Tx12_D	Plate.99	KLHDC3	0.8	0.322923306011434	pearson	1	Ttest_pvalue	Coefficient_of_eigenassay	SVD_pCMs_only2CTa	NoPrepr	SVD	2069	RNCT_no2-Tx12_D	N	Kept components	RNCT
Drug	D_RCT	RNCT_no2	Cell_line.Tx12_D	Plate.99	KLHDC4	0.8	0.0959582636915272	pearson	1	Ttest_pvalue	Coefficient_of_eigenassay	SVD_pCMs_only2CTa	NoPrepr	SVD	8971	RNCT_no2-Tx12_D	N	Kept components	RNCT
Drug	D_RCT	RNCT_no2	Cell_line.Tx12_D	Plate.99	KLHDC7A	0.8	-0.0402432674523423	pearson	1	Ttest_pvalue	Coefficient_of_eigenassay	SVD_pCMs_only2CTa	NoPrepr	SVD	12155	RNCT_no2-Tx12_D	N	Kept components	RNCT
Drug	D_RCT	RNCT_no2	Cell_line.Tx12_D	Plate.99	KLHDC7B	0.8	0.191247561469495	pearson	1	Ttest_pvalue	Coefficient_of_eigenassay	SVD_pCMs_only2CTa	NoPrepr	SVD	5076	RNCT_no2-Tx12_D	N	Kept components	RNCT
Drug	D_RCT	RNCT_no2	Cell_line.Tx12_D	Plate.99	KLHDC8A	0.8	0.105378926791697	pearson	1	Ttest_pvalue	Coefficient_of_eigenassay	SVD_pCMs_only2CTa	NoPrepr	SVD	8529	RNCT_no2-Tx12_D	N	Kept components	RNCT
Drug	D_RCT	RNCT_no2	Cell_line.Tx12_D	Plate.99	KLHDC8B	0.8	0.503179764536418	pearson	1	Ttest_pvalue	Coefficient_of_eigenassay	SVD_pCMs_only2CTa	NoPrepr	SVD	577	RNCT_no2-Tx12_D	N	Kept components	RNCT
Drug	D_RCT	RNCT_no2	Cell_line.Tx12_D	Plate.99	KLHDC9	0.8	-0.350403463068348	pearson	1	Ttest_pvalue	Coefficient_of_eigenassay	SVD_pCMs_only2CTa	NoPrepr	SVD	1690	RNCT_no2-Tx12_D	N	Kept components	RNCT
Drug	D_RCT	RNCT_no2	Cell_line.Tx12_D	Plate.99	KLHL1	0.8	-0.0416495211438687	pearson	1	Ttest_pvalue	Coefficient_of_eigenassay	SVD_pCMs_only2CTa	NoPrepr	SVD	12055	RNCT_no2-Tx12_D	N	Kept components	RNCT
Drug	D_RCT	RNCT_no2	Cell_line.Tx12_D	Plate.99	KLHL10	0.8	-0.0100252226505065	pearson	1	Ttest_pvalue	Coefficient_of_eigenassay	SVD_pCMs_only2CTa	NoPrepr	SVD	14268	RNCT_no2-Tx12_D	N	Kept components	RNCT
Drug	D_RCT	RNCT_no2	Cell_line.Tx12_D	Plate.99	KLHL11	0.8	-0.170979891818927	pearson	1	Ttest_pvalue	Coefficient_of_eigenassay	SVD_pCMs_only2CTa	NoPrepr	SVD	5781	RNCT_no2-Tx12_D	N	Kept components	RNCT
Drug	D_RCT	RNCT_no2	Cell_line.Tx12_D	Plate.99	KLHL12	0.8	-0.144417436658384	pearson	1	Ttest_pvalue	Coefficient_of_eigenassay	SVD_pCMs_only2CTa	NoPrepr	SVD	6837	RNCT_no2-Tx12_D	N	Kept components	RNCT
Drug	D_RCT	RNCT_no2	Cell_line.Tx12_D	Plate.99	KLHL13	0.8	-0.192354149726308	pearson	1	Ttest_pvalue	Coefficient_of_eigenassay	SVD_pCMs_only2CTa	NoPrepr	SVD	5025	RNCT_no2-Tx12_D	N	Kept components	RNCT
Drug	D_RCT	RNCT_no2	Cell_line.Tx12_D	Plate.99	KLHL14	0.8	0.00163595447449845	pearson	1	Ttest_pvalue	Coefficient_of_eigenassay	SVD_pCMs_only2CTa	NoPrepr	SVD	15074	RNCT_no2-Tx12_D	N	Kept components	RNCT
Drug	D_RCT	RNCT_no2	Cell_line.Tx12_D	Plate.99	KLHL15	0.8	-0.0837232223763098	pearson	1	Ttest_pvalue	Coefficient_of_eigenassay	SVD_pCMs_only2CTa	NoPrepr	SVD	9605	RNCT_no2-Tx12_D	N	Kept components	RNCT
Drug	D_RCT	RNCT_no2	Cell_line.Tx12_D	Plate.99	KLHL17	0.8	-0.246545573510771	pearson	1	Ttest_pvalue	Coefficient_of_eigenassay	SVD_pCMs_only2CTa	NoPrepr	SVD	3489	RNCT_no2-Tx12_D	N	Kept components	RNCT
Drug	D_RCT	RNCT_no2	Cell_line.Tx12_D	Plate.99	KLHL18	0.8	0.231064275617913	pearson	1	Ttest_pvalue	Coefficient_of_eigenassay	SVD_pCMs_only2CTa	NoPrepr	SVD	3905	RNCT_no2-Tx12_D	N	Kept components	RNCT
Drug	D_RCT	RNCT_no2	Cell_line.Tx12_D	Plate.99	KLHL2	0.8	0.0363808921049865	pearson	1	Ttest_pvalue	Coefficient_of_eigenassay	SVD_pCMs_only2CTa	NoPrepr	SVD	12406	RNCT_no2-Tx12_D	N	Kept components	RNCT
Drug	D_RCT	RNCT_no2	Cell_line.Tx12_D	Plate.99	KLHL20	0.8	-0.0938310903454874	pearson	1	Ttest_pvalue	Coefficient_of_eigenassay	SVD_pCMs_only2CTa	NoPrepr	SVD	9080	RNCT_no2-Tx12_D	N	Kept components	RNCT
Drug	D_RCT	RNCT_no2	Cell_line.Tx12_D	Plate.99	KLHL21	0.8	0.366103424351672	pearson	1	Ttest_pvalue	Coefficient_of_eigenassay	SVD_pCMs_only2CTa	NoPrepr	SVD	1519	RNCT_no2-Tx12_D	N	Kept components	RNCT
Drug	D_RCT	RNCT_no2	Cell_line.Tx12_D	Plate.99	KLHL22	0.8	0.215412234280121	pearson	1	Ttest_pvalue	Coefficient_of_eigenassay	SVD_pCMs_only2CTa	NoPrepr	SVD	4330	RNCT_no2-Tx12_D	N	Kept components	RNCT
Drug	D_RCT	RNCT_no2	Cell_line.Tx12_D	Plate.99	KLHL24	0.8	-0.294767278014279	pearson	1	Ttest_pvalue	Coefficient_of_eigenassay	SVD_pCMs_only2CTa	NoPrepr	SVD	2523	RNCT_no2-Tx12_D	N	Kept components	RNCT
Drug	D_RCT	RNCT_no2	Cell_line.Tx12_D	Plate.99	KLHL25	0.8	-0.0474901157104517	pearson	1	Ttest_pvalue	Coefficient_of_eigenassay	SVD_pCMs_only2CTa	NoPrepr	SVD	11687	RNCT_no2-Tx12_D	N	Kept components	RNCT
Drug	D_RCT	RNCT_no2	Cell_line.Tx12_D	Plate.99	KLHL26	0.8	-0.161433020168789	pearson	1	Ttest_pvalue	Coefficient_of_eigenassay	SVD_pCMs_only2CTa	NoPrepr	SVD	6142	RNCT_no2-Tx12_D	N	Kept components	RNCT
Drug	D_RCT	RNCT_no2	Cell_line.Tx12_D	Plate.99	KLHL28	0.8	-0.145008783067422	pearson	1	Ttest_pvalue	Coefficient_of_eigenassay	SVD_pCMs_only2CTa	NoPrepr	SVD	6818	RNCT_no2-Tx12_D	N	Kept components	RNCT
Drug	D_RCT	RNCT_no2	Cell_line.Tx12_D	Plate.99	KLHL29	0.8	0.36507340122688	pearson	1	Ttest_pvalue	Coefficient_of_eigenassay	SVD_pCMs_only2CTa	NoPrepr	SVD	1528	RNCT_no2-Tx12_D	N	Kept components	RNCT
Drug	D_RCT	RNCT_no2	Cell_line.Tx12_D	Plate.99	KLHL3	0.8	0.0336295375004411	pearson	1	Ttest_pvalue	Coefficient_of_eigenassay	SVD_pCMs_only2CTa	NoPrepr	SVD	12584	RNCT_no2-Tx12_D	N	Kept components	RNCT
Drug	D_RCT	RNCT_no2	Cell_line.Tx12_D	Plate.99	KLHL30	0.8	0.454285508216324	pearson	1	Ttest_pvalue	Coefficient_of_eigenassay	SVD_pCMs_only2CTa	NoPrepr	SVD	789	RNCT_no2-Tx12_D	N	Kept components	RNCT
Drug	D_RCT	RNCT_no2	Cell_line.Tx12_D	Plate.99	KLHL31	0.8	-0.55094432890633	pearson	1	Ttest_pvalue	Coefficient_of_eigenassay	SVD_pCMs_only2CTa	NoPrepr	SVD	430	RNCT_no2-Tx12_D	N	Kept components	RNCT
Drug	D_RCT	RNCT_no2	Cell_line.Tx12_D	Plate.99	KLHL32	0.8	0.159709656277871	pearson	1	Ttest_pvalue	Coefficient_of_eigenassay	SVD_pCMs_only2CTa	NoPrepr	SVD	6215	RNCT_no2-Tx12_D	N	Kept components	RNCT
Drug	D_RCT	RNCT_no2	Cell_line.Tx12_D	Plate.99	KLHL35	0.8	-0.186305130272536	pearson	1	Ttest_pvalue	Coefficient_of_eigenassay	SVD_pCMs_only2CTa	NoPrepr	SVD	5225	RNCT_no2-Tx12_D	N	Kept components	RNCT
Drug	D_RCT	RNCT_no2	Cell_line.Tx12_D	Plate.99	KLHL36	0.8	0.034398577057432	pearson	1	Ttest_pvalue	Coefficient_of_eigenassay	SVD_pCMs_only2CTa	NoPrepr	SVD	12524	RNCT_no2-Tx12_D	N	Kept components	RNCT
Drug	D_RCT	RNCT_no2	Cell_line.Tx12_D	Plate.99	KLHL38	0.8	-0.401690351424109	pearson	1	Ttest_pvalue	Coefficient_of_eigenassay	SVD_pCMs_only2CTa	NoPrepr	SVD	1131	RNCT_no2-Tx12_D	N	Kept components	RNCT
Drug	D_RCT	RNCT_no2	Cell_line.Tx12_D	Plate.99	KLHL4	0.8	0.293126827267808	pearson	1	Ttest_pvalue	Coefficient_of_eigenassay	SVD_pCMs_only2CTa	NoPrepr	SVD	2551	RNCT_no2-Tx12_D	N	Kept components	RNCT
Drug	D_RCT	RNCT_no2	Cell_line.Tx12_D	Plate.99	KLHL41	0.8	-0.47681220986751	pearson	1	Ttest_pvalue	Coefficient_of_eigenassay	SVD_pCMs_only2CTa	NoPrepr	SVD	694	RNCT_no2-Tx12_D	N	Kept components	RNCT
Drug	D_RCT	RNCT_no2	Cell_line.Tx12_D	Plate.99	KLHL42	0.8	0.382827367738975	pearson	1	Ttest_pvalue	Coefficient_of_eigenassay	SVD_pCMs_only2CTa	NoPrepr	SVD	1311	RNCT_no2-Tx12_D	N	Kept components	RNCT
Drug	D_RCT	RNCT_no2	Cell_line.Tx12_D	Plate.99	KLHL5	0.8	-0.148298831039106	pearson	1	Ttest_pvalue	Coefficient_of_eigenassay	SVD_pCMs_only2CTa	NoPrepr	SVD	6661	RNCT_no2-Tx12_D	N	Kept components	RNCT
Drug	D_RCT	RNCT_no2	Cell_line.Tx12_D	Plate.99	KLHL7	0.8	0.165379062882808	pearson	1	Ttest_pvalue	Coefficient_of_eigenassay	SVD_pCMs_only2CTa	NoPrepr	SVD	6003	RNCT_no2-Tx12_D	N	Kept components	RNCT
Drug	D_RCT	RNCT_no2	Cell_line.Tx12_D	Plate.99	KLHL8	0.8	0.0131004767701402	pearson	1	Ttest_pvalue	Coefficient_of_eigenassay	SVD_pCMs_only2CTa	NoPrepr	SVD	14020	RNCT_no2-Tx12_D	N	Kept components	RNCT
Drug	D_RCT	RNCT_no2	Cell_line.Tx12_D	Plate.99	KLHL9	0.8	0.324834424548026	pearson	1	Ttest_pvalue	Coefficient_of_eigenassay	SVD_pCMs_only2CTa	NoPrepr	SVD	2041	RNCT_no2-Tx12_D	N	Kept components	RNCT
Drug	D_RCT	RNCT_no2	Cell_line.Tx12_D	Plate.99	KLK10	0.8	0.153569306362398	pearson	1	Ttest_pvalue	Coefficient_of_eigenassay	SVD_pCMs_only2CTa	NoPrepr	SVD	6454	RNCT_no2-Tx12_D	N	Kept components	RNCT
Drug	D_RCT	RNCT_no2	Cell_line.Tx12_D	Plate.99	KLK14	0.8	-0.0202617929474274	pearson	1	Ttest_pvalue	Coefficient_of_eigenassay	SVD_pCMs_only2CTa	NoPrepr	SVD	13489	RNCT_no2-Tx12_D	N	Kept components	RNCT
Drug	D_RCT	RNCT_no2	Cell_line.Tx12_D	Plate.99	KLK5	0.8	0.134822340751107	pearson	1	Ttest_pvalue	Coefficient_of_eigenassay	SVD_pCMs_only2CTa	NoPrepr	SVD	7205	RNCT_no2-Tx12_D	N	Kept components	RNCT
Drug	D_RCT	RNCT_no2	Cell_line.Tx12_D	Plate.99	KLK6	0.8	0.0153819922825205	pearson	1	Ttest_pvalue	Coefficient_of_eigenassay	SVD_pCMs_only2CTa	NoPrepr	SVD	13862	RNCT_no2-Tx12_D	N	Kept components	RNCT
Drug	D_RCT	RNCT_no2	Cell_line.Tx12_D	Plate.99	KLK8	0.8	0.0056194148272469	pearson	1	Ttest_pvalue	Coefficient_of_eigenassay	SVD_pCMs_only2CTa	NoPrepr	SVD	14659	RNCT_no2-Tx12_D	N	Kept components	RNCT
Drug	D_RCT	RNCT_no2	Cell_line.Tx12_D	Plate.99	KLKB1	0.8	-0.0159170327504098	pearson	1	Ttest_pvalue	Coefficient_of_eigenassay	SVD_pCMs_only2CTa	NoPrepr	SVD	13811	RNCT_no2-Tx12_D	N	Kept components	RNCT
Drug	D_RCT	RNCT_no2	Cell_line.Tx12_D	Plate.99	KLLN	0.8	0.0455638993941668	pearson	1	Ttest_pvalue	Coefficient_of_eigenassay	SVD_pCMs_only2CTa	NoPrepr	SVD	11819	RNCT_no2-Tx12_D	N	Kept components	RNCT
Drug	D_RCT	RNCT_no2	Cell_line.Tx12_D	Plate.99	KLRD1	0.8	0.233782958799485	pearson	1	Ttest_pvalue	Coefficient_of_eigenassay	SVD_pCMs_only2CTa	NoPrepr	SVD	3834	RNCT_no2-Tx12_D	N	Kept components	RNCT
Drug	D_RCT	RNCT_no2	Cell_line.Tx12_D	Plate.99	KLRF2	0.8	0.0149691476412369	pearson	1	Ttest_pvalue	Coefficient_of_eigenassay	SVD_pCMs_only2CTa	NoPrepr	SVD	13885	RNCT_no2-Tx12_D	N	Kept components	RNCT
Drug	D_RCT	RNCT_no2	Cell_line.Tx12_D	Plate.99	KLRG1	0.8	-0.00932477869464438	pearson	1	Ttest_pvalue	Coefficient_of_eigenassay	SVD_pCMs_only2CTa	NoPrepr	SVD	14333	RNCT_no2-Tx12_D	N	Kept components	RNCT
Drug	D_RCT	RNCT_no2	Cell_line.Tx12_D	Plate.99	KMT2A	0.8	-0.253851253405787	pearson	1	Ttest_pvalue	Coefficient_of_eigenassay	SVD_pCMs_only2CTa	NoPrepr	SVD	3329	RNCT_no2-Tx12_D	N	Kept components	RNCT
Drug	D_RCT	RNCT_no2	Cell_line.Tx12_D	Plate.99	KMT2B	0.8	0.313400046956287	pearson	1	Ttest_pvalue	Coefficient_of_eigenassay	SVD_pCMs_only2CTa	NoPrepr	SVD	2213	RNCT_no2-Tx12_D	N	Kept components	RNCT
Drug	D_RCT	RNCT_no2	Cell_line.Tx12_D	Plate.99	KMT2C	0.8	-0.503012161939247	pearson	1	Ttest_pvalue	Coefficient_of_eigenassay	SVD_pCMs_only2CTa	NoPrepr	SVD	579	RNCT_no2-Tx12_D	N	Kept components	RNCT
Drug	D_RCT	RNCT_no2	Cell_line.Tx12_D	Plate.99	KMT2D	0.8	-0.952117417342436	pearson	1	Ttest_pvalue	Coefficient_of_eigenassay	SVD_pCMs_only2CTa	NoPrepr	SVD	53	RNCT_no2-Tx12_D	N	Kept components	RNCT
Drug	D_RCT	RNCT_no2	Cell_line.Tx12_D	Plate.99	KMT2E	0.8	-0.308094719207442	pearson	1	Ttest_pvalue	Coefficient_of_eigenassay	SVD_pCMs_only2CTa	NoPrepr	SVD	2293	RNCT_no2-Tx12_D	N	Kept components	RNCT
Drug	D_RCT	RNCT_no2	Cell_line.Tx12_D	Plate.99	KMT5A	0.8	-0.0561283642330267	pearson	1	Ttest_pvalue	Coefficient_of_eigenassay	SVD_pCMs_only2CTa	NoPrepr	SVD	11152	RNCT_no2-Tx12_D	N	Kept components	RNCT
Drug	D_RCT	RNCT_no2	Cell_line.Tx12_D	Plate.99	KMT5B	0.8	0.151610808198613	pearson	1	Ttest_pvalue	Coefficient_of_eigenassay	SVD_pCMs_only2CTa	NoPrepr	SVD	6527	RNCT_no2-Tx12_D	N	Kept components	RNCT
Drug	D_RCT	RNCT_no2	Cell_line.Tx12_D	Plate.99	KMT5C	0.8	0.480323798652794	pearson	1	Ttest_pvalue	Coefficient_of_eigenassay	SVD_pCMs_only2CTa	NoPrepr	SVD	675	RNCT_no2-Tx12_D	N	Kept components	RNCT
Drug	D_RCT	RNCT_no2	Cell_line.Tx12_D	Plate.99	KNDC1	0.8	0.0334468726975221	pearson	1	Ttest_pvalue	Coefficient_of_eigenassay	SVD_pCMs_only2CTa	NoPrepr	SVD	12594	RNCT_no2-Tx12_D	N	Kept components	RNCT
Drug	D_RCT	RNCT_no2	Cell_line.Tx12_D	Plate.99	KNL1	0.8	0.114603260100172	pearson	1	Ttest_pvalue	Coefficient_of_eigenassay	SVD_pCMs_only2CTa	NoPrepr	SVD	8067	RNCT_no2-Tx12_D	N	Kept components	RNCT
Drug	D_RCT	RNCT_no2	Cell_line.Tx12_D	Plate.99	KNOP1	0.8	0.0217762541687725	pearson	1	Ttest_pvalue	Coefficient_of_eigenassay	SVD_pCMs_only2CTa	NoPrepr	SVD	13382	RNCT_no2-Tx12_D	N	Kept components	RNCT
Drug	D_RCT	RNCT_no2	Cell_line.Tx12_D	Plate.99	KNSTRN	0.8	-0.105416416736064	pearson	1	Ttest_pvalue	Coefficient_of_eigenassay	SVD_pCMs_only2CTa	NoPrepr	SVD	8525	RNCT_no2-Tx12_D	N	Kept components	RNCT
Drug	D_RCT	RNCT_no2	Cell_line.Tx12_D	Plate.99	KNTC1	0.8	-0.101374160758963	pearson	1	Ttest_pvalue	Coefficient_of_eigenassay	SVD_pCMs_only2CTa	NoPrepr	SVD	8743	RNCT_no2-Tx12_D	N	Kept components	RNCT
Drug	D_RCT	RNCT_no2	Cell_line.Tx12_D	Plate.99	KPNA1	0.8	0.128948950775856	pearson	1	Ttest_pvalue	Coefficient_of_eigenassay	SVD_pCMs_only2CTa	NoPrepr	SVD	7452	RNCT_no2-Tx12_D	N	Kept components	RNCT
Drug	D_RCT	RNCT_no2	Cell_line.Tx12_D	Plate.99	KPNA2	0.8	0.306356528931107	pearson	1	Ttest_pvalue	Coefficient_of_eigenassay	SVD_pCMs_only2CTa	NoPrepr	SVD	2318	RNCT_no2-Tx12_D	N	Kept components	RNCT
Drug	D_RCT	RNCT_no2	Cell_line.Tx12_D	Plate.99	KPNA3	0.8	-0.0951299613269269	pearson	1	Ttest_pvalue	Coefficient_of_eigenassay	SVD_pCMs_only2CTa	NoPrepr	SVD	9021	RNCT_no2-Tx12_D	N	Kept components	RNCT
Drug	D_RCT	RNCT_no2	Cell_line.Tx12_D	Plate.99	KPNA4	0.8	0.046847691215875	pearson	1	Ttest_pvalue	Coefficient_of_eigenassay	SVD_pCMs_only2CTa	NoPrepr	SVD	11749	RNCT_no2-Tx12_D	N	Kept components	RNCT
Drug	D_RCT	RNCT_no2	Cell_line.Tx12_D	Plate.99	KPNA5	0.8	0.422119120662996	pearson	1	Ttest_pvalue	Coefficient_of_eigenassay	SVD_pCMs_only2CTa	NoPrepr	SVD	958	RNCT_no2-Tx12_D	N	Kept components	RNCT
Drug	D_RCT	RNCT_no2	Cell_line.Tx12_D	Plate.99	KPNA6	0.8	0.0447311337166406	pearson	1	Ttest_pvalue	Coefficient_of_eigenassay	SVD_pCMs_only2CTa	NoPrepr	SVD	11862	RNCT_no2-Tx12_D	N	Kept components	RNCT
Drug	D_RCT	RNCT_no2	Cell_line.Tx12_D	Plate.99	KPNB1	0.8	0.097563363131405	pearson	1	Ttest_pvalue	Coefficient_of_eigenassay	SVD_pCMs_only2CTa	NoPrepr	SVD	8906	RNCT_no2-Tx12_D	N	Kept components	RNCT
Drug	D_RCT	RNCT_no2	Cell_line.Tx12_D	Plate.99	KPTN	0.8	-0.0689622211309012	pearson	1	Ttest_pvalue	Coefficient_of_eigenassay	SVD_pCMs_only2CTa	NoPrepr	SVD	10417	RNCT_no2-Tx12_D	N	Kept components	RNCT
Drug	D_RCT	RNCT_no2	Cell_line.Tx12_D	Plate.99	KRAS	0.8	-0.230032763163795	pearson	1	Ttest_pvalue	Coefficient_of_eigenassay	SVD_pCMs_only2CTa	NoPrepr	SVD	3923	RNCT_no2-Tx12_D	N	Kept components	RNCT
Drug	D_RCT	RNCT_no2	Cell_line.Tx12_D	Plate.99	KRBA1	0.8	0.591879181480268	pearson	1	Ttest_pvalue	Coefficient_of_eigenassay	SVD_pCMs_only2CTa	NoPrepr	SVD	339	RNCT_no2-Tx12_D	N	Kept components	RNCT
Drug	D_RCT	RNCT_no2	Cell_line.Tx12_D	Plate.99	KRBA2	0.8	-0.279359846777797	pearson	1	Ttest_pvalue	Coefficient_of_eigenassay	SVD_pCMs_only2CTa	NoPrepr	SVD	2798	RNCT_no2-Tx12_D	N	Kept components	RNCT
Drug	D_RCT	RNCT_no2	Cell_line.Tx12_D	Plate.99	KRBOX4	0.8	0.159073388103479	pearson	1	Ttest_pvalue	Coefficient_of_eigenassay	SVD_pCMs_only2CTa	NoPrepr	SVD	6235	RNCT_no2-Tx12_D	N	Kept components	RNCT
Drug	D_RCT	RNCT_no2	Cell_line.Tx12_D	Plate.99	KRCC1	0.8	-0.190862886052773	pearson	1	Ttest_pvalue	Coefficient_of_eigenassay	SVD_pCMs_only2CTa	NoPrepr	SVD	5090	RNCT_no2-Tx12_D	N	Kept components	RNCT
Drug	D_RCT	RNCT_no2	Cell_line.Tx12_D	Plate.99	KREMEN1	0.8	0.504088657983488	pearson	1	Ttest_pvalue	Coefficient_of_eigenassay	SVD_pCMs_only2CTa	NoPrepr	SVD	574	RNCT_no2-Tx12_D	N	Kept components	RNCT
Drug	D_RCT	RNCT_no2	Cell_line.Tx12_D	Plate.99	KREMEN2	0.8	0.247175289414548	pearson	1	Ttest_pvalue	Coefficient_of_eigenassay	SVD_pCMs_only2CTa	NoPrepr	SVD	3479	RNCT_no2-Tx12_D	N	Kept components	RNCT
Drug	D_RCT	RNCT_no2	Cell_line.Tx12_D	Plate.99	KRI1	0.8	0.153906089394565	pearson	1	Ttest_pvalue	Coefficient_of_eigenassay	SVD_pCMs_only2CTa	NoPrepr	SVD	6442	RNCT_no2-Tx12_D	N	Kept components	RNCT
Drug	D_RCT	RNCT_no2	Cell_line.Tx12_D	Plate.99	KRIT1	0.8	-0.123475038902574	pearson	1	Ttest_pvalue	Coefficient_of_eigenassay	SVD_pCMs_only2CTa	NoPrepr	SVD	7676	RNCT_no2-Tx12_D	N	Kept components	RNCT
Drug	D_RCT	RNCT_no2	Cell_line.Tx12_D	Plate.99	KRR1	0.8	-0.375930710500671	pearson	1	Ttest_pvalue	Coefficient_of_eigenassay	SVD_pCMs_only2CTa	NoPrepr	SVD	1389	RNCT_no2-Tx12_D	N	Kept components	RNCT
Drug	D_RCT	RNCT_no2	Cell_line.Tx12_D	Plate.99	KRT10	0.8	0.692582361401529	pearson	1	Ttest_pvalue	Coefficient_of_eigenassay	SVD_pCMs_only2CTa	NoPrepr	SVD	199	RNCT_no2-Tx12_D	N	Kept components	RNCT
Drug	D_RCT	RNCT_no2	Cell_line.Tx12_D	Plate.99	KRT13	0.8	0.000602892881674414	pearson	1	Ttest_pvalue	Coefficient_of_eigenassay	SVD_pCMs_only2CTa	NoPrepr	SVD	15225	RNCT_no2-Tx12_D	N	Kept components	RNCT
Drug	D_RCT	RNCT_no2	Cell_line.Tx12_D	Plate.99	KRT17	0.8	-0.141517812401026	pearson	1	Ttest_pvalue	Coefficient_of_eigenassay	SVD_pCMs_only2CTa	NoPrepr	SVD	6940	RNCT_no2-Tx12_D	N	Kept components	RNCT
Drug	D_RCT	RNCT_no2	Cell_line.Tx12_D	Plate.99	KRT18	0.8	0.537492888338132	pearson	1	Ttest_pvalue	Coefficient_of_eigenassay	SVD_pCMs_only2CTa	NoPrepr	SVD	466	RNCT_no2-Tx12_D	N	Kept components	RNCT
Drug	D_RCT	RNCT_no2	Cell_line.Tx12_D	Plate.99	KRT19	0.8	-0.118618280475661	pearson	1	Ttest_pvalue	Coefficient_of_eigenassay	SVD_pCMs_only2CTa	NoPrepr	SVD	7890	RNCT_no2-Tx12_D	N	Kept components	RNCT
Drug	D_RCT	RNCT_no2	Cell_line.Tx12_D	Plate.99	KRT222	0.8	-0.0166846453810165	pearson	1	Ttest_pvalue	Coefficient_of_eigenassay	SVD_pCMs_only2CTa	NoPrepr	SVD	13755	RNCT_no2-Tx12_D	N	Kept components	RNCT
Drug	D_RCT	RNCT_no2	Cell_line.Tx12_D	Plate.99	KRT4	0.8	0.362923858849564	pearson	1	Ttest_pvalue	Coefficient_of_eigenassay	SVD_pCMs_only2CTa	NoPrepr	SVD	1550	RNCT_no2-Tx12_D	N	Kept components	RNCT
Drug	D_RCT	RNCT_no2	Cell_line.Tx12_D	Plate.99	KRT7	0.8	0.86668833543991	pearson	1	Ttest_pvalue	Coefficient_of_eigenassay	SVD_pCMs_only2CTa	NoPrepr	SVD	76	RNCT_no2-Tx12_D	N	Kept components	RNCT
Drug	D_RCT	RNCT_no2	Cell_line.Tx12_D	Plate.99	KRT8	0.8	0.384676700601387	pearson	1	Ttest_pvalue	Coefficient_of_eigenassay	SVD_pCMs_only2CTa	NoPrepr	SVD	1296	RNCT_no2-Tx12_D	N	Kept components	RNCT
Drug	D_RCT	RNCT_no2	Cell_line.Tx12_D	Plate.99	KRT80	0.8	0.692369978522537	pearson	1	Ttest_pvalue	Coefficient_of_eigenassay	SVD_pCMs_only2CTa	NoPrepr	SVD	201	RNCT_no2-Tx12_D	N	Kept components	RNCT
Drug	D_RCT	RNCT_no2	Cell_line.Tx12_D	Plate.99	KRT81	0.8	0.04894241542051	pearson	1	Ttest_pvalue	Coefficient_of_eigenassay	SVD_pCMs_only2CTa	NoPrepr	SVD	11570	RNCT_no2-Tx12_D	N	Kept components	RNCT
Drug	D_RCT	RNCT_no2	Cell_line.Tx12_D	Plate.99	KRTCAP2	0.8	0.216410442384763	pearson	1	Ttest_pvalue	Coefficient_of_eigenassay	SVD_pCMs_only2CTa	NoPrepr	SVD	4298	RNCT_no2-Tx12_D	N	Kept components	RNCT
Drug	D_RCT	RNCT_no2	Cell_line.Tx12_D	Plate.99	KRTCAP3	0.8	0.132758252921502	pearson	1	Ttest_pvalue	Coefficient_of_eigenassay	SVD_pCMs_only2CTa	NoPrepr	SVD	7287	RNCT_no2-Tx12_D	N	Kept components	RNCT
Drug	D_RCT	RNCT_no2	Cell_line.Tx12_D	Plate.99	KRTDAP	0.8	-0.0287563323609846	pearson	1	Ttest_pvalue	Coefficient_of_eigenassay	SVD_pCMs_only2CTa	NoPrepr	SVD	12880	RNCT_no2-Tx12_D	N	Kept components	RNCT
Drug	D_RCT	RNCT_no2	Cell_line.Tx12_D	Plate.99	KSR1	0.8	0.0105535229549964	pearson	1	Ttest_pvalue	Coefficient_of_eigenassay	SVD_pCMs_only2CTa	NoPrepr	SVD	14221	RNCT_no2-Tx12_D	N	Kept components	RNCT
Drug	D_RCT	RNCT_no2	Cell_line.Tx12_D	Plate.99	KSR2	0.8	-0.038860530475968	pearson	1	Ttest_pvalue	Coefficient_of_eigenassay	SVD_pCMs_only2CTa	NoPrepr	SVD	12242	RNCT_no2-Tx12_D	N	Kept components	RNCT
Drug	D_RCT	RNCT_no2	Cell_line.Tx12_D	Plate.99	KTN1	0.8	-0.0777904888248542	pearson	1	Ttest_pvalue	Coefficient_of_eigenassay	SVD_pCMs_only2CTa	NoPrepr	SVD	9935	RNCT_no2-Tx12_D	N	Kept components	RNCT
Drug	D_RCT	RNCT_no2	Cell_line.Tx12_D	Plate.99	KXD1	0.8	0.307981756209295	pearson	1	Ttest_pvalue	Coefficient_of_eigenassay	SVD_pCMs_only2CTa	NoPrepr	SVD	2294	RNCT_no2-Tx12_D	N	Kept components	RNCT
Drug	D_RCT	RNCT_no2	Cell_line.Tx12_D	Plate.99	KY	0.8	-0.0964909089034151	pearson	1	Ttest_pvalue	Coefficient_of_eigenassay	SVD_pCMs_only2CTa	NoPrepr	SVD	8948	RNCT_no2-Tx12_D	N	Kept components	RNCT
Drug	D_RCT	RNCT_no2	Cell_line.Tx12_D	Plate.99	KYAT1	0.8	0.103047473368682	pearson	1	Ttest_pvalue	Coefficient_of_eigenassay	SVD_pCMs_only2CTa	NoPrepr	SVD	8647	RNCT_no2-Tx12_D	N	Kept components	RNCT
Drug	D_RCT	RNCT_no2	Cell_line.Tx12_D	Plate.99	KYAT3	0.8	0.494533230604337	pearson	1	Ttest_pvalue	Coefficient_of_eigenassay	SVD_pCMs_only2CTa	NoPrepr	SVD	606	RNCT_no2-Tx12_D	N	Kept components	RNCT
Drug	D_RCT	RNCT_no2	Cell_line.Tx12_D	Plate.99	L1CAM	0.8	0.514283364397606	pearson	1	Ttest_pvalue	Coefficient_of_eigenassay	SVD_pCMs_only2CTa	NoPrepr	SVD	542	RNCT_no2-Tx12_D	N	Kept components	RNCT
Drug	D_RCT	RNCT_no2	Cell_line.Tx12_D	Plate.99	L2HGDH	0.8	0.0780067857647427	pearson	1	Ttest_pvalue	Coefficient_of_eigenassay	SVD_pCMs_only2CTa	NoPrepr	SVD	9924	RNCT_no2-Tx12_D	N	Kept components	RNCT
Drug	D_RCT	RNCT_no2	Cell_line.Tx12_D	Plate.99	L3HYPDH	0.8	0.35561614087877	pearson	1	Ttest_pvalue	Coefficient_of_eigenassay	SVD_pCMs_only2CTa	NoPrepr	SVD	1638	RNCT_no2-Tx12_D	N	Kept components	RNCT
Drug	D_RCT	RNCT_no2	Cell_line.Tx12_D	Plate.99	L3MBTL1	0.8	-0.106929350663454	pearson	1	Ttest_pvalue	Coefficient_of_eigenassay	SVD_pCMs_only2CTa	NoPrepr	SVD	8447	RNCT_no2-Tx12_D	N	Kept components	RNCT
Drug	D_RCT	RNCT_no2	Cell_line.Tx12_D	Plate.99	L3MBTL2	0.8	0.113621115676796	pearson	1	Ttest_pvalue	Coefficient_of_eigenassay	SVD_pCMs_only2CTa	NoPrepr	SVD	8133	RNCT_no2-Tx12_D	N	Kept components	RNCT
Drug	D_RCT	RNCT_no2	Cell_line.Tx12_D	Plate.99	L3MBTL3	0.8	0.17829550166805	pearson	1	Ttest_pvalue	Coefficient_of_eigenassay	SVD_pCMs_only2CTa	NoPrepr	SVD	5514	RNCT_no2-Tx12_D	N	Kept components	RNCT
Drug	D_RCT	RNCT_no2	Cell_line.Tx12_D	Plate.99	L3MBTL4	0.8	0.114336720299193	pearson	1	Ttest_pvalue	Coefficient_of_eigenassay	SVD_pCMs_only2CTa	NoPrepr	SVD	8091	RNCT_no2-Tx12_D	N	Kept components	RNCT
Drug	D_RCT	RNCT_no2	Cell_line.Tx12_D	Plate.99	LACC1	0.8	-0.448566469069496	pearson	1	Ttest_pvalue	Coefficient_of_eigenassay	SVD_pCMs_only2CTa	NoPrepr	SVD	816	RNCT_no2-Tx12_D	N	Kept components	RNCT
Drug	D_RCT	RNCT_no2	Cell_line.Tx12_D	Plate.99	LACTB	0.8	-0.0945536520583368	pearson	1	Ttest_pvalue	Coefficient_of_eigenassay	SVD_pCMs_only2CTa	NoPrepr	SVD	9055	RNCT_no2-Tx12_D	N	Kept components	RNCT
Drug	D_RCT	RNCT_no2	Cell_line.Tx12_D	Plate.99	LACTB2	0.8	0.220639134018809	pearson	1	Ttest_pvalue	Coefficient_of_eigenassay	SVD_pCMs_only2CTa	NoPrepr	SVD	4174	RNCT_no2-Tx12_D	N	Kept components	RNCT
Drug	D_RCT	RNCT_no2	Cell_line.Tx12_D	Plate.99	LAD1	0.8	-0.710145576879929	pearson	1	Ttest_pvalue	Coefficient_of_eigenassay	SVD_pCMs_only2CTa	NoPrepr	SVD	182	RNCT_no2-Tx12_D	N	Kept components	RNCT
Drug	D_RCT	RNCT_no2	Cell_line.Tx12_D	Plate.99	LAG3	0.8	0.0480005873222281	pearson	1	Ttest_pvalue	Coefficient_of_eigenassay	SVD_pCMs_only2CTa	NoPrepr	SVD	11638	RNCT_no2-Tx12_D	N	Kept components	RNCT
Drug	D_RCT	RNCT_no2	Cell_line.Tx12_D	Plate.99	LAGE3	0.8	0.487375188724674	pearson	1	Ttest_pvalue	Coefficient_of_eigenassay	SVD_pCMs_only2CTa	NoPrepr	SVD	635	RNCT_no2-Tx12_D	N	Kept components	RNCT
Drug	D_RCT	RNCT_no2	Cell_line.Tx12_D	Plate.99	LAMA1	0.8	-1.20837925237771	pearson	1	Ttest_pvalue	Coefficient_of_eigenassay	SVD_pCMs_only2CTa	NoPrepr	SVD	16	RNCT_no2-Tx12_D	N	Kept components	RNCT
Drug	D_RCT	RNCT_no2	Cell_line.Tx12_D	Plate.99	LAMA2	0.8	-0.00292466641910719	pearson	1	Ttest_pvalue	Coefficient_of_eigenassay	SVD_pCMs_only2CTa	NoPrepr	SVD	14908	RNCT_no2-Tx12_D	N	Kept components	RNCT
Drug	D_RCT	RNCT_no2	Cell_line.Tx12_D	Plate.99	LAMA3	0.8	1.07316481168719	pearson	1	Ttest_pvalue	Coefficient_of_eigenassay	SVD_pCMs_only2CTa	NoPrepr	SVD	37	RNCT_no2-Tx12_D	N	Kept components	RNCT
Drug	D_RCT	RNCT_no2	Cell_line.Tx12_D	Plate.99	LAMA4	0.8	-0.347948509883242	pearson	1	Ttest_pvalue	Coefficient_of_eigenassay	SVD_pCMs_only2CTa	NoPrepr	SVD	1731	RNCT_no2-Tx12_D	N	Kept components	RNCT
Drug	D_RCT	RNCT_no2	Cell_line.Tx12_D	Plate.99	LAMA5	0.8	0.234190508240441	pearson	1	Ttest_pvalue	Coefficient_of_eigenassay	SVD_pCMs_only2CTa	NoPrepr	SVD	3816	RNCT_no2-Tx12_D	N	Kept components	RNCT
Drug	D_RCT	RNCT_no2	Cell_line.Tx12_D	Plate.99	LAMB1	0.8	-0.175913229390203	pearson	1	Ttest_pvalue	Coefficient_of_eigenassay	SVD_pCMs_only2CTa	NoPrepr	SVD	5610	RNCT_no2-Tx12_D	N	Kept components	RNCT
Drug	D_RCT	RNCT_no2	Cell_line.Tx12_D	Plate.99	LAMB2	0.8	0.19911075076613	pearson	1	Ttest_pvalue	Coefficient_of_eigenassay	SVD_pCMs_only2CTa	NoPrepr	SVD	4822	RNCT_no2-Tx12_D	N	Kept components	RNCT
Drug	D_RCT	RNCT_no2	Cell_line.Tx12_D	Plate.99	LAMB3	0.8	0.366758472202203	pearson	1	Ttest_pvalue	Coefficient_of_eigenassay	SVD_pCMs_only2CTa	NoPrepr	SVD	1505	RNCT_no2-Tx12_D	N	Kept components	RNCT
Drug	D_RCT	RNCT_no2	Cell_line.Tx12_D	Plate.99	LAMB4	0.8	0.0273727337162509	pearson	1	Ttest_pvalue	Coefficient_of_eigenassay	SVD_pCMs_only2CTa	NoPrepr	SVD	12965	RNCT_no2-Tx12_D	N	Kept components	RNCT
Drug	D_RCT	RNCT_no2	Cell_line.Tx12_D	Plate.99	LAMC1	0.8	-0.0470390698118991	pearson	1	Ttest_pvalue	Coefficient_of_eigenassay	SVD_pCMs_only2CTa	NoPrepr	SVD	11732	RNCT_no2-Tx12_D	N	Kept components	RNCT
Drug	D_RCT	RNCT_no2	Cell_line.Tx12_D	Plate.99	LAMC2	0.8	0.363030812000069	pearson	1	Ttest_pvalue	Coefficient_of_eigenassay	SVD_pCMs_only2CTa	NoPrepr	SVD	1547	RNCT_no2-Tx12_D	N	Kept components	RNCT
Drug	D_RCT	RNCT_no2	Cell_line.Tx12_D	Plate.99	LAMC3	0.8	0.0252149208099863	pearson	1	Ttest_pvalue	Coefficient_of_eigenassay	SVD_pCMs_only2CTa	NoPrepr	SVD	13126	RNCT_no2-Tx12_D	N	Kept components	RNCT
Drug	D_RCT	RNCT_no2	Cell_line.Tx12_D	Plate.99	LAMP1	0.8	0.185494255848409	pearson	1	Ttest_pvalue	Coefficient_of_eigenassay	SVD_pCMs_only2CTa	NoPrepr	SVD	5259	RNCT_no2-Tx12_D	N	Kept components	RNCT
Drug	D_RCT	RNCT_no2	Cell_line.Tx12_D	Plate.99	LAMP2	0.8	0.219756596565021	pearson	1	Ttest_pvalue	Coefficient_of_eigenassay	SVD_pCMs_only2CTa	NoPrepr	SVD	4201	RNCT_no2-Tx12_D	N	Kept components	RNCT
Drug	D_RCT	RNCT_no2	Cell_line.Tx12_D	Plate.99	LAMP3	0.8	0.44702222977899	pearson	1	Ttest_pvalue	Coefficient_of_eigenassay	SVD_pCMs_only2CTa	NoPrepr	SVD	826	RNCT_no2-Tx12_D	N	Kept components	RNCT
Drug	D_RCT	RNCT_no2	Cell_line.Tx12_D	Plate.99	LAMP5	0.8	0.267343365875215	pearson	1	Ttest_pvalue	Coefficient_of_eigenassay	SVD_pCMs_only2CTa	NoPrepr	SVD	3029	RNCT_no2-Tx12_D	N	Kept components	RNCT
Drug	D_RCT	RNCT_no2	Cell_line.Tx12_D	Plate.99	LAMTOR1	0.8	-0.0478379870903299	pearson	1	Ttest_pvalue	Coefficient_of_eigenassay	SVD_pCMs_only2CTa	NoPrepr	SVD	11655	RNCT_no2-Tx12_D	N	Kept components	RNCT
Drug	D_RCT	RNCT_no2	Cell_line.Tx12_D	Plate.99	LAMTOR2	0.8	0.357946968830364	pearson	1	Ttest_pvalue	Coefficient_of_eigenassay	SVD_pCMs_only2CTa	NoPrepr	SVD	1607	RNCT_no2-Tx12_D	N	Kept components	RNCT
Drug	D_RCT	RNCT_no2	Cell_line.Tx12_D	Plate.99	LAMTOR3	0.8	0.245176040098876	pearson	1	Ttest_pvalue	Coefficient_of_eigenassay	SVD_pCMs_only2CTa	NoPrepr	SVD	3529	RNCT_no2-Tx12_D	N	Kept components	RNCT
Drug	D_RCT	RNCT_no2	Cell_line.Tx12_D	Plate.99	LAMTOR4	0.8	-0.0308970953882142	pearson	1	Ttest_pvalue	Coefficient_of_eigenassay	SVD_pCMs_only2CTa	NoPrepr	SVD	12753	RNCT_no2-Tx12_D	N	Kept components	RNCT
Drug	D_RCT	RNCT_no2	Cell_line.Tx12_D	Plate.99	LAMTOR5	0.8	0.158460829165916	pearson	1	Ttest_pvalue	Coefficient_of_eigenassay	SVD_pCMs_only2CTa	NoPrepr	SVD	6260	RNCT_no2-Tx12_D	N	Kept components	RNCT
Drug	D_RCT	RNCT_no2	Cell_line.Tx12_D	Plate.99	LANCL1	0.8	0.107267957216749	pearson	1	Ttest_pvalue	Coefficient_of_eigenassay	SVD_pCMs_only2CTa	NoPrepr	SVD	8430	RNCT_no2-Tx12_D	N	Kept components	RNCT
Drug	D_RCT	RNCT_no2	Cell_line.Tx12_D	Plate.99	LANCL2	0.8	0.285861557234406	pearson	1	Ttest_pvalue	Coefficient_of_eigenassay	SVD_pCMs_only2CTa	NoPrepr	SVD	2668	RNCT_no2-Tx12_D	N	Kept components	RNCT
Drug	D_RCT	RNCT_no2	Cell_line.Tx12_D	Plate.99	LANCL3	0.8	0.0567472277279332	pearson	1	Ttest_pvalue	Coefficient_of_eigenassay	SVD_pCMs_only2CTa	NoPrepr	SVD	11122	RNCT_no2-Tx12_D	N	Kept components	RNCT
Drug	D_RCT	RNCT_no2	Cell_line.Tx12_D	Plate.99	LAP3	0.8	0.0772759452193241	pearson	1	Ttest_pvalue	Coefficient_of_eigenassay	SVD_pCMs_only2CTa	NoPrepr	SVD	9964	RNCT_no2-Tx12_D	N	Kept components	RNCT
Drug	D_RCT	RNCT_no2	Cell_line.Tx12_D	Plate.99	LAPTM4A	0.8	0.229446537465538	pearson	1	Ttest_pvalue	Coefficient_of_eigenassay	SVD_pCMs_only2CTa	NoPrepr	SVD	3940	RNCT_no2-Tx12_D	N	Kept components	RNCT
Drug	D_RCT	RNCT_no2	Cell_line.Tx12_D	Plate.99	LAPTM4B	0.8	0.0384248842552616	pearson	1	Ttest_pvalue	Coefficient_of_eigenassay	SVD_pCMs_only2CTa	NoPrepr	SVD	12277	RNCT_no2-Tx12_D	N	Kept components	RNCT
Drug	D_RCT	RNCT_no2	Cell_line.Tx12_D	Plate.99	LAPTM5	0.8	-0.0261019070696217	pearson	1	Ttest_pvalue	Coefficient_of_eigenassay	SVD_pCMs_only2CTa	NoPrepr	SVD	13063	RNCT_no2-Tx12_D	N	Kept components	RNCT
Drug	D_RCT	RNCT_no2	Cell_line.Tx12_D	Plate.99	LARGE1	0.8	-0.539240916467754	pearson	1	Ttest_pvalue	Coefficient_of_eigenassay	SVD_pCMs_only2CTa	NoPrepr	SVD	460	RNCT_no2-Tx12_D	N	Kept components	RNCT
Drug	D_RCT	RNCT_no2	Cell_line.Tx12_D	Plate.99	LARGE2	0.8	0.0706275035866815	pearson	1	Ttest_pvalue	Coefficient_of_eigenassay	SVD_pCMs_only2CTa	NoPrepr	SVD	10338	RNCT_no2-Tx12_D	N	Kept components	RNCT
Drug	D_RCT	RNCT_no2	Cell_line.Tx12_D	Plate.99	LARP1	0.8	0.0646732295604843	pearson	1	Ttest_pvalue	Coefficient_of_eigenassay	SVD_pCMs_only2CTa	NoPrepr	SVD	10656	RNCT_no2-Tx12_D	N	Kept components	RNCT
Drug	D_RCT	RNCT_no2	Cell_line.Tx12_D	Plate.99	LARP1B	0.8	-0.115130903910896	pearson	1	Ttest_pvalue	Coefficient_of_eigenassay	SVD_pCMs_only2CTa	NoPrepr	SVD	8041	RNCT_no2-Tx12_D	N	Kept components	RNCT
Drug	D_RCT	RNCT_no2	Cell_line.Tx12_D	Plate.99	LARP4	0.8	-0.280224720508601	pearson	1	Ttest_pvalue	Coefficient_of_eigenassay	SVD_pCMs_only2CTa	NoPrepr	SVD	2778	RNCT_no2-Tx12_D	N	Kept components	RNCT
Drug	D_RCT	RNCT_no2	Cell_line.Tx12_D	Plate.99	LARP4B	0.8	-0.167813695032403	pearson	1	Ttest_pvalue	Coefficient_of_eigenassay	SVD_pCMs_only2CTa	NoPrepr	SVD	5913	RNCT_no2-Tx12_D	N	Kept components	RNCT
Drug	D_RCT	RNCT_no2	Cell_line.Tx12_D	Plate.99	LARP6	0.8	0.529435202102795	pearson	1	Ttest_pvalue	Coefficient_of_eigenassay	SVD_pCMs_only2CTa	NoPrepr	SVD	489	RNCT_no2-Tx12_D	N	Kept components	RNCT
Drug	D_RCT	RNCT_no2	Cell_line.Tx12_D	Plate.99	LARP7	0.8	-0.162412333633521	pearson	1	Ttest_pvalue	Coefficient_of_eigenassay	SVD_pCMs_only2CTa	NoPrepr	SVD	6101	RNCT_no2-Tx12_D	N	Kept components	RNCT
Drug	D_RCT	RNCT_no2	Cell_line.Tx12_D	Plate.99	LARS	0.8	-0.00795350795836341	pearson	1	Ttest_pvalue	Coefficient_of_eigenassay	SVD_pCMs_only2CTa	NoPrepr	SVD	14457	RNCT_no2-Tx12_D	N	Kept components	RNCT
Drug	D_RCT	RNCT_no2	Cell_line.Tx12_D	Plate.99	LARS2	0.8	0.265959670214492	pearson	1	Ttest_pvalue	Coefficient_of_eigenassay	SVD_pCMs_only2CTa	NoPrepr	SVD	3065	RNCT_no2-Tx12_D	N	Kept components	RNCT
Drug	D_RCT	RNCT_no2	Cell_line.Tx12_D	Plate.99	LAS1L	0.8	0.111617820250656	pearson	1	Ttest_pvalue	Coefficient_of_eigenassay	SVD_pCMs_only2CTa	NoPrepr	SVD	8236	RNCT_no2-Tx12_D	N	Kept components	RNCT
Drug	D_RCT	RNCT_no2	Cell_line.Tx12_D	Plate.99	LASP1	0.8	0.23489615919879	pearson	1	Ttest_pvalue	Coefficient_of_eigenassay	SVD_pCMs_only2CTa	NoPrepr	SVD	3795	RNCT_no2-Tx12_D	N	Kept components	RNCT
Drug	D_RCT	RNCT_no2	Cell_line.Tx12_D	Plate.99	LAT	0.8	-0.150799350829415	pearson	1	Ttest_pvalue	Coefficient_of_eigenassay	SVD_pCMs_only2CTa	NoPrepr	SVD	6556	RNCT_no2-Tx12_D	N	Kept components	RNCT
Drug	D_RCT	RNCT_no2	Cell_line.Tx12_D	Plate.99	LAT2	0.8	-0.14986800662348	pearson	1	Ttest_pvalue	Coefficient_of_eigenassay	SVD_pCMs_only2CTa	NoPrepr	SVD	6599	RNCT_no2-Tx12_D	N	Kept components	RNCT
Drug	D_RCT	RNCT_no2	Cell_line.Tx12_D	Plate.99	LATS1	0.8	-0.129940721719241	pearson	1	Ttest_pvalue	Coefficient_of_eigenassay	SVD_pCMs_only2CTa	NoPrepr	SVD	7405	RNCT_no2-Tx12_D	N	Kept components	RNCT
Drug	D_RCT	RNCT_no2	Cell_line.Tx12_D	Plate.99	LATS2	0.8	0.181958292546307	pearson	1	Ttest_pvalue	Coefficient_of_eigenassay	SVD_pCMs_only2CTa	NoPrepr	SVD	5390	RNCT_no2-Tx12_D	N	Kept components	RNCT
Drug	D_RCT	RNCT_no2	Cell_line.Tx12_D	Plate.99	LAYN	0.8	0.0333132588121111	pearson	1	Ttest_pvalue	Coefficient_of_eigenassay	SVD_pCMs_only2CTa	NoPrepr	SVD	12606	RNCT_no2-Tx12_D	N	Kept components	RNCT
Drug	D_RCT	RNCT_no2	Cell_line.Tx12_D	Plate.99	LBH	0.8	0.0866161988996174	pearson	1	Ttest_pvalue	Coefficient_of_eigenassay	SVD_pCMs_only2CTa	NoPrepr	SVD	9465	RNCT_no2-Tx12_D	N	Kept components	RNCT
Drug	D_RCT	RNCT_no2	Cell_line.Tx12_D	Plate.99	LBHD1	0.8	0.00453103285976792	pearson	1	Ttest_pvalue	Coefficient_of_eigenassay	SVD_pCMs_only2CTa	NoPrepr	SVD	14753	RNCT_no2-Tx12_D	N	Kept components	RNCT
Drug	D_RCT	RNCT_no2	Cell_line.Tx12_D	Plate.99	LBR	0.8	0.133406814626895	pearson	1	Ttest_pvalue	Coefficient_of_eigenassay	SVD_pCMs_only2CTa	NoPrepr	SVD	7267	RNCT_no2-Tx12_D	N	Kept components	RNCT
Drug	D_RCT	RNCT_no2	Cell_line.Tx12_D	Plate.99	LBX2	0.8	-0.05428151607952	pearson	1	Ttest_pvalue	Coefficient_of_eigenassay	SVD_pCMs_only2CTa	NoPrepr	SVD	11248	RNCT_no2-Tx12_D	N	Kept components	RNCT
Drug	D_RCT	RNCT_no2	Cell_line.Tx12_D	Plate.99	LCA5	0.8	-0.16656552854047	pearson	1	Ttest_pvalue	Coefficient_of_eigenassay	SVD_pCMs_only2CTa	NoPrepr	SVD	5961	RNCT_no2-Tx12_D	N	Kept components	RNCT
Drug	D_RCT	RNCT_no2	Cell_line.Tx12_D	Plate.99	LCA5L	0.8	0.019595546581688	pearson	1	Ttest_pvalue	Coefficient_of_eigenassay	SVD_pCMs_only2CTa	NoPrepr	SVD	13546	RNCT_no2-Tx12_D	N	Kept components	RNCT
Drug	D_RCT	RNCT_no2	Cell_line.Tx12_D	Plate.99	LCAT	0.8	0.265798424670828	pearson	1	Ttest_pvalue	Coefficient_of_eigenassay	SVD_pCMs_only2CTa	NoPrepr	SVD	3070	RNCT_no2-Tx12_D	N	Kept components	RNCT
Drug	D_RCT	RNCT_no2	Cell_line.Tx12_D	Plate.99	LCLAT1	0.8	0.0174683841832505	pearson	1	Ttest_pvalue	Coefficient_of_eigenassay	SVD_pCMs_only2CTa	NoPrepr	SVD	13702	RNCT_no2-Tx12_D	N	Kept components	RNCT
Drug	D_RCT	RNCT_no2	Cell_line.Tx12_D	Plate.99	LCMT1	0.8	0.00523390085573475	pearson	1	Ttest_pvalue	Coefficient_of_eigenassay	SVD_pCMs_only2CTa	NoPrepr	SVD	14698	RNCT_no2-Tx12_D	N	Kept components	RNCT
Drug	D_RCT	RNCT_no2	Cell_line.Tx12_D	Plate.99	LCMT2	0.8	0.374518199810753	pearson	1	Ttest_pvalue	Coefficient_of_eigenassay	SVD_pCMs_only2CTa	NoPrepr	SVD	1407	RNCT_no2-Tx12_D	N	Kept components	RNCT
Drug	D_RCT	RNCT_no2	Cell_line.Tx12_D	Plate.99	LCN10	0.8	-0.0122035816833406	pearson	1	Ttest_pvalue	Coefficient_of_eigenassay	SVD_pCMs_only2CTa	NoPrepr	SVD	14083	RNCT_no2-Tx12_D	N	Kept components	RNCT
Drug	D_RCT	RNCT_no2	Cell_line.Tx12_D	Plate.99	LCN12	0.8	0.108964182045061	pearson	1	Ttest_pvalue	Coefficient_of_eigenassay	SVD_pCMs_only2CTa	NoPrepr	SVD	8357	RNCT_no2-Tx12_D	N	Kept components	RNCT
Drug	D_RCT	RNCT_no2	Cell_line.Tx12_D	Plate.99	LCN9	0.8	0.0471458009318911	pearson	1	Ttest_pvalue	Coefficient_of_eigenassay	SVD_pCMs_only2CTa	NoPrepr	SVD	11720	RNCT_no2-Tx12_D	N	Kept components	RNCT
Drug	D_RCT	RNCT_no2	Cell_line.Tx12_D	Plate.99	LCNL1	0.8	0.00169386575985718	pearson	1	Ttest_pvalue	Coefficient_of_eigenassay	SVD_pCMs_only2CTa	NoPrepr	SVD	15064	RNCT_no2-Tx12_D	N	Kept components	RNCT
Drug	D_RCT	RNCT_no2	Cell_line.Tx12_D	Plate.99	LCOR	0.8	-0.264170444295627	pearson	1	Ttest_pvalue	Coefficient_of_eigenassay	SVD_pCMs_only2CTa	NoPrepr	SVD	3110	RNCT_no2-Tx12_D	N	Kept components	RNCT
Drug	D_RCT	RNCT_no2	Cell_line.Tx12_D	Plate.99	LCORL	0.8	-0.149212828254092	pearson	1	Ttest_pvalue	Coefficient_of_eigenassay	SVD_pCMs_only2CTa	NoPrepr	SVD	6624	RNCT_no2-Tx12_D	N	Kept components	RNCT
Drug	D_RCT	RNCT_no2	Cell_line.Tx12_D	Plate.99	LCTL	0.8	-0.0164204536959906	pearson	1	Ttest_pvalue	Coefficient_of_eigenassay	SVD_pCMs_only2CTa	NoPrepr	SVD	13776	RNCT_no2-Tx12_D	N	Kept components	RNCT
Drug	D_RCT	RNCT_no2	Cell_line.Tx12_D	Plate.99	LDAH	0.8	0.272036833139651	pearson	1	Ttest_pvalue	Coefficient_of_eigenassay	SVD_pCMs_only2CTa	NoPrepr	SVD	2934	RNCT_no2-Tx12_D	N	Kept components	RNCT
Drug	D_RCT	RNCT_no2	Cell_line.Tx12_D	Plate.99	LDB1	0.8	0.172342380848901	pearson	1	Ttest_pvalue	Coefficient_of_eigenassay	SVD_pCMs_only2CTa	NoPrepr	SVD	5731	RNCT_no2-Tx12_D	N	Kept components	RNCT
Drug	D_RCT	RNCT_no2	Cell_line.Tx12_D	Plate.99	LDB2	0.8	-0.0160416989472569	pearson	1	Ttest_pvalue	Coefficient_of_eigenassay	SVD_pCMs_only2CTa	NoPrepr	SVD	13801	RNCT_no2-Tx12_D	N	Kept components	RNCT
Drug	D_RCT	RNCT_no2	Cell_line.Tx12_D	Plate.99	LDB3	0.8	0.058521941768898	pearson	1	Ttest_pvalue	Coefficient_of_eigenassay	SVD_pCMs_only2CTa	NoPrepr	SVD	11011	RNCT_no2-Tx12_D	N	Kept components	RNCT
Drug	D_RCT	RNCT_no2	Cell_line.Tx12_D	Plate.99	LDHA	0.8	0.0962143365616684	pearson	1	Ttest_pvalue	Coefficient_of_eigenassay	SVD_pCMs_only2CTa	NoPrepr	SVD	8961	RNCT_no2-Tx12_D	N	Kept components	RNCT
Drug	D_RCT	RNCT_no2	Cell_line.Tx12_D	Plate.99	LDHAL6A	0.8	-0.0278310125492423	pearson	1	Ttest_pvalue	Coefficient_of_eigenassay	SVD_pCMs_only2CTa	NoPrepr	SVD	12940	RNCT_no2-Tx12_D	N	Kept components	RNCT
Drug	D_RCT	RNCT_no2	Cell_line.Tx12_D	Plate.99	LDHB	0.8	-0.259039243743713	pearson	1	Ttest_pvalue	Coefficient_of_eigenassay	SVD_pCMs_only2CTa	NoPrepr	SVD	3223	RNCT_no2-Tx12_D	N	Kept components	RNCT
Drug	D_RCT	RNCT_no2	Cell_line.Tx12_D	Plate.99	LDHC	0.8	0.0287073844379767	pearson	1	Ttest_pvalue	Coefficient_of_eigenassay	SVD_pCMs_only2CTa	NoPrepr	SVD	12883	RNCT_no2-Tx12_D	N	Kept components	RNCT
Drug	D_RCT	RNCT_no2	Cell_line.Tx12_D	Plate.99	LDHD	0.8	0.0639862333772404	pearson	1	Ttest_pvalue	Coefficient_of_eigenassay	SVD_pCMs_only2CTa	NoPrepr	SVD	10690	RNCT_no2-Tx12_D	N	Kept components	RNCT
Drug	D_RCT	RNCT_no2	Cell_line.Tx12_D	Plate.99	LDLR	0.8	0.0466040198891574	pearson	1	Ttest_pvalue	Coefficient_of_eigenassay	SVD_pCMs_only2CTa	NoPrepr	SVD	11759	RNCT_no2-Tx12_D	N	Kept components	RNCT
Drug	D_RCT	RNCT_no2	Cell_line.Tx12_D	Plate.99	LDLRAD2	0.8	0.379128028982619	pearson	1	Ttest_pvalue	Coefficient_of_eigenassay	SVD_pCMs_only2CTa	NoPrepr	SVD	1354	RNCT_no2-Tx12_D	N	Kept components	RNCT
Drug	D_RCT	RNCT_no2	Cell_line.Tx12_D	Plate.99	LDLRAD3	0.8	0.0347298460000322	pearson	1	Ttest_pvalue	Coefficient_of_eigenassay	SVD_pCMs_only2CTa	NoPrepr	SVD	12495	RNCT_no2-Tx12_D	N	Kept components	RNCT
Drug	D_RCT	RNCT_no2	Cell_line.Tx12_D	Plate.99	LDLRAD4	0.8	-0.472206954300055	pearson	1	Ttest_pvalue	Coefficient_of_eigenassay	SVD_pCMs_only2CTa	NoPrepr	SVD	713	RNCT_no2-Tx12_D	N	Kept components	RNCT
Drug	D_RCT	RNCT_no2	Cell_line.Tx12_D	Plate.99	LDLRAP1	0.8	0.205643078656858	pearson	1	Ttest_pvalue	Coefficient_of_eigenassay	SVD_pCMs_only2CTa	NoPrepr	SVD	4616	RNCT_no2-Tx12_D	N	Kept components	RNCT
Drug	D_RCT	RNCT_no2	Cell_line.Tx12_D	Plate.99	LDOC1	0.8	0.375895939751262	pearson	1	Ttest_pvalue	Coefficient_of_eigenassay	SVD_pCMs_only2CTa	NoPrepr	SVD	1390	RNCT_no2-Tx12_D	N	Kept components	RNCT
Drug	D_RCT	RNCT_no2	Cell_line.Tx12_D	Plate.99	LEAP2	0.8	-0.205847538897581	pearson	1	Ttest_pvalue	Coefficient_of_eigenassay	SVD_pCMs_only2CTa	NoPrepr	SVD	4607	RNCT_no2-Tx12_D	N	Kept components	RNCT
Drug	D_RCT	RNCT_no2	Cell_line.Tx12_D	Plate.99	LEF1	0.8	0.0845682207255847	pearson	1	Ttest_pvalue	Coefficient_of_eigenassay	SVD_pCMs_only2CTa	NoPrepr	SVD	9560	RNCT_no2-Tx12_D	N	Kept components	RNCT
Drug	D_RCT	RNCT_no2	Cell_line.Tx12_D	Plate.99	LEFTY1	0.8	0.0168824734867938	pearson	1	Ttest_pvalue	Coefficient_of_eigenassay	SVD_pCMs_only2CTa	NoPrepr	SVD	13743	RNCT_no2-Tx12_D	N	Kept components	RNCT
Drug	D_RCT	RNCT_no2	Cell_line.Tx12_D	Plate.99	LEFTY2	0.8	-0.0273355886478335	pearson	1	Ttest_pvalue	Coefficient_of_eigenassay	SVD_pCMs_only2CTa	NoPrepr	SVD	12968	RNCT_no2-Tx12_D	N	Kept components	RNCT
Drug	D_RCT	RNCT_no2	Cell_line.Tx12_D	Plate.99	LEKR1	0.8	-0.0605430504685877	pearson	1	Ttest_pvalue	Coefficient_of_eigenassay	SVD_pCMs_only2CTa	NoPrepr	SVD	10904	RNCT_no2-Tx12_D	N	Kept components	RNCT
Drug	D_RCT	RNCT_no2	Cell_line.Tx12_D	Plate.99	LEMD1	0.8	0.0142658762229449	pearson	1	Ttest_pvalue	Coefficient_of_eigenassay	SVD_pCMs_only2CTa	NoPrepr	SVD	13932	RNCT_no2-Tx12_D	N	Kept components	RNCT
Drug	D_RCT	RNCT_no2	Cell_line.Tx12_D	Plate.99	LEMD2	0.8	0.1237719404275	pearson	1	Ttest_pvalue	Coefficient_of_eigenassay	SVD_pCMs_only2CTa	NoPrepr	SVD	7663	RNCT_no2-Tx12_D	N	Kept components	RNCT
Drug	D_RCT	RNCT_no2	Cell_line.Tx12_D	Plate.99	LEMD3	0.8	0.110901604764512	pearson	1	Ttest_pvalue	Coefficient_of_eigenassay	SVD_pCMs_only2CTa	NoPrepr	SVD	8276	RNCT_no2-Tx12_D	N	Kept components	RNCT
Drug	D_RCT	RNCT_no2	Cell_line.Tx12_D	Plate.99	LENEP	0.8	0.000640197350270341	pearson	1	Ttest_pvalue	Coefficient_of_eigenassay	SVD_pCMs_only2CTa	NoPrepr	SVD	15218	RNCT_no2-Tx12_D	N	Kept components	RNCT
Drug	D_RCT	RNCT_no2	Cell_line.Tx12_D	Plate.99	LENG8	0.8	0.00759897523168329	pearson	1	Ttest_pvalue	Coefficient_of_eigenassay	SVD_pCMs_only2CTa	NoPrepr	SVD	14489	RNCT_no2-Tx12_D	N	Kept components	RNCT
Drug	D_RCT	RNCT_no2	Cell_line.Tx12_D	Plate.99	LEO1	0.8	-0.0340389931689149	pearson	1	Ttest_pvalue	Coefficient_of_eigenassay	SVD_pCMs_only2CTa	NoPrepr	SVD	12553	RNCT_no2-Tx12_D	N	Kept components	RNCT
Drug	D_RCT	RNCT_no2	Cell_line.Tx12_D	Plate.99	LEPR	0.8	0.448598627557611	pearson	1	Ttest_pvalue	Coefficient_of_eigenassay	SVD_pCMs_only2CTa	NoPrepr	SVD	815	RNCT_no2-Tx12_D	N	Kept components	RNCT
Drug	D_RCT	RNCT_no2	Cell_line.Tx12_D	Plate.99	LEPROT	0.8	0.227883285176721	pearson	1	Ttest_pvalue	Coefficient_of_eigenassay	SVD_pCMs_only2CTa	NoPrepr	SVD	3979	RNCT_no2-Tx12_D	N	Kept components	RNCT
Drug	D_RCT	RNCT_no2	Cell_line.Tx12_D	Plate.99	LEPROTL1	0.8	-0.0290090034340522	pearson	1	Ttest_pvalue	Coefficient_of_eigenassay	SVD_pCMs_only2CTa	NoPrepr	SVD	12862	RNCT_no2-Tx12_D	N	Kept components	RNCT
Drug	D_RCT	RNCT_no2	Cell_line.Tx12_D	Plate.99	LETM1	0.8	0.306978188573978	pearson	1	Ttest_pvalue	Coefficient_of_eigenassay	SVD_pCMs_only2CTa	NoPrepr	SVD	2306	RNCT_no2-Tx12_D	N	Kept components	RNCT
Drug	D_RCT	RNCT_no2	Cell_line.Tx12_D	Plate.99	LETM2	0.8	-0.183732579875107	pearson	1	Ttest_pvalue	Coefficient_of_eigenassay	SVD_pCMs_only2CTa	NoPrepr	SVD	5320	RNCT_no2-Tx12_D	N	Kept components	RNCT
Drug	D_RCT	RNCT_no2	Cell_line.Tx12_D	Plate.99	LETMD1	0.8	0.141054385629548	pearson	1	Ttest_pvalue	Coefficient_of_eigenassay	SVD_pCMs_only2CTa	NoPrepr	SVD	6955	RNCT_no2-Tx12_D	N	Kept components	RNCT
Drug	D_RCT	RNCT_no2	Cell_line.Tx12_D	Plate.99	LFNG	0.8	-0.0225806439500878	pearson	1	Ttest_pvalue	Coefficient_of_eigenassay	SVD_pCMs_only2CTa	NoPrepr	SVD	13320	RNCT_no2-Tx12_D	N	Kept components	RNCT
Drug	D_RCT	RNCT_no2	Cell_line.Tx12_D	Plate.99	LGALS1	0.8	0.255154326599543	pearson	1	Ttest_pvalue	Coefficient_of_eigenassay	SVD_pCMs_only2CTa	NoPrepr	SVD	3298	RNCT_no2-Tx12_D	N	Kept components	RNCT
Drug	D_RCT	RNCT_no2	Cell_line.Tx12_D	Plate.99	LGALS2	0.8	0.126615765198432	pearson	1	Ttest_pvalue	Coefficient_of_eigenassay	SVD_pCMs_only2CTa	NoPrepr	SVD	7548	RNCT_no2-Tx12_D	N	Kept components	RNCT
Drug	D_RCT	RNCT_no2	Cell_line.Tx12_D	Plate.99	LGALS3	0.8	0.410949049767926	pearson	1	Ttest_pvalue	Coefficient_of_eigenassay	SVD_pCMs_only2CTa	NoPrepr	SVD	1054	RNCT_no2-Tx12_D	N	Kept components	RNCT
Drug	D_RCT	RNCT_no2	Cell_line.Tx12_D	Plate.99	LGALS3BP	0.8	-0.113241829137047	pearson	1	Ttest_pvalue	Coefficient_of_eigenassay	SVD_pCMs_only2CTa	NoPrepr	SVD	8147	RNCT_no2-Tx12_D	N	Kept components	RNCT
Drug	D_RCT	RNCT_no2	Cell_line.Tx12_D	Plate.99	LGALS8	0.8	0.00261155241278145	pearson	1	Ttest_pvalue	Coefficient_of_eigenassay	SVD_pCMs_only2CTa	NoPrepr	SVD	14948	RNCT_no2-Tx12_D	N	Kept components	RNCT
Drug	D_RCT	RNCT_no2	Cell_line.Tx12_D	Plate.99	LGALS9	0.8	-0.407995867547609	pearson	1	Ttest_pvalue	Coefficient_of_eigenassay	SVD_pCMs_only2CTa	NoPrepr	SVD	1080	RNCT_no2-Tx12_D	N	Kept components	RNCT
Drug	D_RCT	RNCT_no2	Cell_line.Tx12_D	Plate.99	LGALSL	0.8	0.120399301838325	pearson	1	Ttest_pvalue	Coefficient_of_eigenassay	SVD_pCMs_only2CTa	NoPrepr	SVD	7805	RNCT_no2-Tx12_D	N	Kept components	RNCT
Drug	D_RCT	RNCT_no2	Cell_line.Tx12_D	Plate.99	LGI1	0.8	0.244390432505911	pearson	1	Ttest_pvalue	Coefficient_of_eigenassay	SVD_pCMs_only2CTa	NoPrepr	SVD	3546	RNCT_no2-Tx12_D	N	Kept components	RNCT
Drug	D_RCT	RNCT_no2	Cell_line.Tx12_D	Plate.99	LGI2	0.8	-0.0121513488992463	pearson	1	Ttest_pvalue	Coefficient_of_eigenassay	SVD_pCMs_only2CTa	NoPrepr	SVD	14088	RNCT_no2-Tx12_D	N	Kept components	RNCT
Drug	D_RCT	RNCT_no2	Cell_line.Tx12_D	Plate.99	LGI3	0.8	0.119706617756575	pearson	1	Ttest_pvalue	Coefficient_of_eigenassay	SVD_pCMs_only2CTa	NoPrepr	SVD	7841	RNCT_no2-Tx12_D	N	Kept components	RNCT
Drug	D_RCT	RNCT_no2	Cell_line.Tx12_D	Plate.99	LGI4	0.8	0.411219684066242	pearson	1	Ttest_pvalue	Coefficient_of_eigenassay	SVD_pCMs_only2CTa	NoPrepr	SVD	1050	RNCT_no2-Tx12_D	N	Kept components	RNCT
Drug	D_RCT	RNCT_no2	Cell_line.Tx12_D	Plate.99	LGMN	0.8	0.301821743992841	pearson	1	Ttest_pvalue	Coefficient_of_eigenassay	SVD_pCMs_only2CTa	NoPrepr	SVD	2394	RNCT_no2-Tx12_D	N	Kept components	RNCT
Drug	D_RCT	RNCT_no2	Cell_line.Tx12_D	Plate.99	LGR4	0.8	-0.0326233466640862	pearson	1	Ttest_pvalue	Coefficient_of_eigenassay	SVD_pCMs_only2CTa	NoPrepr	SVD	12641	RNCT_no2-Tx12_D	N	Kept components	RNCT
Drug	D_RCT	RNCT_no2	Cell_line.Tx12_D	Plate.99	LGR5	0.8	-0.129606559482174	pearson	1	Ttest_pvalue	Coefficient_of_eigenassay	SVD_pCMs_only2CTa	NoPrepr	SVD	7422	RNCT_no2-Tx12_D	N	Kept components	RNCT
Drug	D_RCT	RNCT_no2	Cell_line.Tx12_D	Plate.99	LGR6	0.8	-0.00359950434704579	pearson	1	Ttest_pvalue	Coefficient_of_eigenassay	SVD_pCMs_only2CTa	NoPrepr	SVD	14848	RNCT_no2-Tx12_D	N	Kept components	RNCT
Drug	D_RCT	RNCT_no2	Cell_line.Tx12_D	Plate.99	LGSN	0.8	-0.0341134733093591	pearson	1	Ttest_pvalue	Coefficient_of_eigenassay	SVD_pCMs_only2CTa	NoPrepr	SVD	12550	RNCT_no2-Tx12_D	N	Kept components	RNCT
Drug	D_RCT	RNCT_no2	Cell_line.Tx12_D	Plate.99	LHCGR	0.8	0.0260143687395096	pearson	1	Ttest_pvalue	Coefficient_of_eigenassay	SVD_pCMs_only2CTa	NoPrepr	SVD	13069	RNCT_no2-Tx12_D	N	Kept components	RNCT
Drug	D_RCT	RNCT_no2	Cell_line.Tx12_D	Plate.99	LHFPL1	0.8	0.0132918989255213	pearson	1	Ttest_pvalue	Coefficient_of_eigenassay	SVD_pCMs_only2CTa	NoPrepr	SVD	14005	RNCT_no2-Tx12_D	N	Kept components	RNCT
Drug	D_RCT	RNCT_no2	Cell_line.Tx12_D	Plate.99	LHFPL2	0.8	-0.074145786180444	pearson	1	Ttest_pvalue	Coefficient_of_eigenassay	SVD_pCMs_only2CTa	NoPrepr	SVD	10128	RNCT_no2-Tx12_D	N	Kept components	RNCT
Drug	D_RCT	RNCT_no2	Cell_line.Tx12_D	Plate.99	LHFPL3	0.8	-0.00790128693002806	pearson	1	Ttest_pvalue	Coefficient_of_eigenassay	SVD_pCMs_only2CTa	NoPrepr	SVD	14465	RNCT_no2-Tx12_D	N	Kept components	RNCT
Drug	D_RCT	RNCT_no2	Cell_line.Tx12_D	Plate.99	LHFPL4	0.8	-0.102173426385255	pearson	1	Ttest_pvalue	Coefficient_of_eigenassay	SVD_pCMs_only2CTa	NoPrepr	SVD	8694	RNCT_no2-Tx12_D	N	Kept components	RNCT
Drug	D_RCT	RNCT_no2	Cell_line.Tx12_D	Plate.99	LHFPL6	0.8	0.0113067622385973	pearson	1	Ttest_pvalue	Coefficient_of_eigenassay	SVD_pCMs_only2CTa	NoPrepr	SVD	14161	RNCT_no2-Tx12_D	N	Kept components	RNCT
Drug	D_RCT	RNCT_no2	Cell_line.Tx12_D	Plate.99	LHPP	0.8	0.571414184301495	pearson	1	Ttest_pvalue	Coefficient_of_eigenassay	SVD_pCMs_only2CTa	NoPrepr	SVD	375	RNCT_no2-Tx12_D	N	Kept components	RNCT
Drug	D_RCT	RNCT_no2	Cell_line.Tx12_D	Plate.99	LHX2	0.8	-0.0547478430740656	pearson	1	Ttest_pvalue	Coefficient_of_eigenassay	SVD_pCMs_only2CTa	NoPrepr	SVD	11228	RNCT_no2-Tx12_D	N	Kept components	RNCT
Drug	D_RCT	RNCT_no2	Cell_line.Tx12_D	Plate.99	LHX4	0.8	-0.305327692748987	pearson	1	Ttest_pvalue	Coefficient_of_eigenassay	SVD_pCMs_only2CTa	NoPrepr	SVD	2339	RNCT_no2-Tx12_D	N	Kept components	RNCT
Drug	D_RCT	RNCT_no2	Cell_line.Tx12_D	Plate.99	LHX5	0.8	-0.0071140841866779	pearson	1	Ttest_pvalue	Coefficient_of_eigenassay	SVD_pCMs_only2CTa	NoPrepr	SVD	14524	RNCT_no2-Tx12_D	N	Kept components	RNCT
Drug	D_RCT	RNCT_no2	Cell_line.Tx12_D	Plate.99	LHX6	0.8	-0.0195174045452235	pearson	1	Ttest_pvalue	Coefficient_of_eigenassay	SVD_pCMs_only2CTa	NoPrepr	SVD	13554	RNCT_no2-Tx12_D	N	Kept components	RNCT
Drug	D_RCT	RNCT_no2	Cell_line.Tx12_D	Plate.99	LHX8	0.8	0.00361928349025506	pearson	1	Ttest_pvalue	Coefficient_of_eigenassay	SVD_pCMs_only2CTa	NoPrepr	SVD	14847	RNCT_no2-Tx12_D	N	Kept components	RNCT
Drug	D_RCT	RNCT_no2	Cell_line.Tx12_D	Plate.99	LHX9	0.8	-0.0746281950576567	pearson	1	Ttest_pvalue	Coefficient_of_eigenassay	SVD_pCMs_only2CTa	NoPrepr	SVD	10104	RNCT_no2-Tx12_D	N	Kept components	RNCT
Drug	D_RCT	RNCT_no2	Cell_line.Tx12_D	Plate.99	LIAS	0.8	0.0462488228614326	pearson	1	Ttest_pvalue	Coefficient_of_eigenassay	SVD_pCMs_only2CTa	NoPrepr	SVD	11782	RNCT_no2-Tx12_D	N	Kept components	RNCT
Drug	D_RCT	RNCT_no2	Cell_line.Tx12_D	Plate.99	LIF	0.8	0.239885486496017	pearson	1	Ttest_pvalue	Coefficient_of_eigenassay	SVD_pCMs_only2CTa	NoPrepr	SVD	3656	RNCT_no2-Tx12_D	N	Kept components	RNCT
Drug	D_RCT	RNCT_no2	Cell_line.Tx12_D	Plate.99	LIFR	0.8	0.383430802865165	pearson	1	Ttest_pvalue	Coefficient_of_eigenassay	SVD_pCMs_only2CTa	NoPrepr	SVD	1302	RNCT_no2-Tx12_D	N	Kept components	RNCT
Drug	D_RCT	RNCT_no2	Cell_line.Tx12_D	Plate.99	LIG1	0.8	0.094245356848378	pearson	1	Ttest_pvalue	Coefficient_of_eigenassay	SVD_pCMs_only2CTa	NoPrepr	SVD	9066	RNCT_no2-Tx12_D	N	Kept components	RNCT
Drug	D_RCT	RNCT_no2	Cell_line.Tx12_D	Plate.99	LIG3	0.8	-0.0418764771832091	pearson	1	Ttest_pvalue	Coefficient_of_eigenassay	SVD_pCMs_only2CTa	NoPrepr	SVD	12040	RNCT_no2-Tx12_D	N	Kept components	RNCT
Drug	D_RCT	RNCT_no2	Cell_line.Tx12_D	Plate.99	LIG4	0.8	-0.388231935332353	pearson	1	Ttest_pvalue	Coefficient_of_eigenassay	SVD_pCMs_only2CTa	NoPrepr	SVD	1262	RNCT_no2-Tx12_D	N	Kept components	RNCT
Drug	D_RCT	RNCT_no2	Cell_line.Tx12_D	Plate.99	LIMA1	0.8	-0.036481767406359	pearson	1	Ttest_pvalue	Coefficient_of_eigenassay	SVD_pCMs_only2CTa	NoPrepr	SVD	12402	RNCT_no2-Tx12_D	N	Kept components	RNCT
Drug	D_RCT	RNCT_no2	Cell_line.Tx12_D	Plate.99	LIMCH1	0.8	0.428303115883824	pearson	1	Ttest_pvalue	Coefficient_of_eigenassay	SVD_pCMs_only2CTa	NoPrepr	SVD	918	RNCT_no2-Tx12_D	N	Kept components	RNCT
Drug	D_RCT	RNCT_no2	Cell_line.Tx12_D	Plate.99	LIMD1	0.8	0.202109754318703	pearson	1	Ttest_pvalue	Coefficient_of_eigenassay	SVD_pCMs_only2CTa	NoPrepr	SVD	4729	RNCT_no2-Tx12_D	N	Kept components	RNCT
Drug	D_RCT	RNCT_no2	Cell_line.Tx12_D	Plate.99	LIMD2	0.8	0.16863437536657	pearson	1	Ttest_pvalue	Coefficient_of_eigenassay	SVD_pCMs_only2CTa	NoPrepr	SVD	5876	RNCT_no2-Tx12_D	N	Kept components	RNCT
Drug	D_RCT	RNCT_no2	Cell_line.Tx12_D	Plate.99	LIME1	0.8	0.0385645697753442	pearson	1	Ttest_pvalue	Coefficient_of_eigenassay	SVD_pCMs_only2CTa	NoPrepr	SVD	12265	RNCT_no2-Tx12_D	N	Kept components	RNCT
Drug	D_RCT	RNCT_no2	Cell_line.Tx12_D	Plate.99	LIMK1	0.8	0.224419704555684	pearson	1	Ttest_pvalue	Coefficient_of_eigenassay	SVD_pCMs_only2CTa	NoPrepr	SVD	4068	RNCT_no2-Tx12_D	N	Kept components	RNCT
Drug	D_RCT	RNCT_no2	Cell_line.Tx12_D	Plate.99	LIMK2	0.8	0.0623446102432258	pearson	1	Ttest_pvalue	Coefficient_of_eigenassay	SVD_pCMs_only2CTa	NoPrepr	SVD	10783	RNCT_no2-Tx12_D	N	Kept components	RNCT
Drug	D_RCT	RNCT_no2	Cell_line.Tx12_D	Plate.99	LIMS1	0.8	0.0366251564296143	pearson	1	Ttest_pvalue	Coefficient_of_eigenassay	SVD_pCMs_only2CTa	NoPrepr	SVD	12392	RNCT_no2-Tx12_D	N	Kept components	RNCT
Drug	D_RCT	RNCT_no2	Cell_line.Tx12_D	Plate.99	LIMS2	0.8	0.244868877189271	pearson	1	Ttest_pvalue	Coefficient_of_eigenassay	SVD_pCMs_only2CTa	NoPrepr	SVD	3533	RNCT_no2-Tx12_D	N	Kept components	RNCT
Drug	D_RCT	RNCT_no2	Cell_line.Tx12_D	Plate.99	LIN28B	0.8	0.0180130198874074	pearson	1	Ttest_pvalue	Coefficient_of_eigenassay	SVD_pCMs_only2CTa	NoPrepr	SVD	13666	RNCT_no2-Tx12_D	N	Kept components	RNCT
Drug	D_RCT	RNCT_no2	Cell_line.Tx12_D	Plate.99	LIN37	0.8	0.251263665284752	pearson	1	Ttest_pvalue	Coefficient_of_eigenassay	SVD_pCMs_only2CTa	NoPrepr	SVD	3381	RNCT_no2-Tx12_D	N	Kept components	RNCT
Drug	D_RCT	RNCT_no2	Cell_line.Tx12_D	Plate.99	LIN52	0.8	-0.161256788263176	pearson	1	Ttest_pvalue	Coefficient_of_eigenassay	SVD_pCMs_only2CTa	NoPrepr	SVD	6151	RNCT_no2-Tx12_D	N	Kept components	RNCT
Drug	D_RCT	RNCT_no2	Cell_line.Tx12_D	Plate.99	LIN54	0.8	-0.117374347196685	pearson	1	Ttest_pvalue	Coefficient_of_eigenassay	SVD_pCMs_only2CTa	NoPrepr	SVD	7947	RNCT_no2-Tx12_D	N	Kept components	RNCT
Drug	D_RCT	RNCT_no2	Cell_line.Tx12_D	Plate.99	LIN7A	0.8	0.0907111828934481	pearson	1	Ttest_pvalue	Coefficient_of_eigenassay	SVD_pCMs_only2CTa	NoPrepr	SVD	9230	RNCT_no2-Tx12_D	N	Kept components	RNCT
Drug	D_RCT	RNCT_no2	Cell_line.Tx12_D	Plate.99	LIN7B	0.8	0.152044898174507	pearson	1	Ttest_pvalue	Coefficient_of_eigenassay	SVD_pCMs_only2CTa	NoPrepr	SVD	6513	RNCT_no2-Tx12_D	N	Kept components	RNCT
Drug	D_RCT	RNCT_no2	Cell_line.Tx12_D	Plate.99	LIN7C	0.8	0.297235414022087	pearson	1	Ttest_pvalue	Coefficient_of_eigenassay	SVD_pCMs_only2CTa	NoPrepr	SVD	2480	RNCT_no2-Tx12_D	N	Kept components	RNCT
Drug	D_RCT	RNCT_no2	Cell_line.Tx12_D	Plate.99	LIN9	0.8	-0.295295714900708	pearson	1	Ttest_pvalue	Coefficient_of_eigenassay	SVD_pCMs_only2CTa	NoPrepr	SVD	2514	RNCT_no2-Tx12_D	N	Kept components	RNCT
Drug	D_RCT	RNCT_no2	Cell_line.Tx12_D	Plate.99	LINC00452	0.8	-0.00275875886017658	pearson	1	Ttest_pvalue	Coefficient_of_eigenassay	SVD_pCMs_only2CTa	NoPrepr	SVD	14930	RNCT_no2-Tx12_D	N	Kept components	RNCT
Drug	D_RCT	RNCT_no2	Cell_line.Tx12_D	Plate.99	LINGO1	0.8	0.285662482195554	pearson	1	Ttest_pvalue	Coefficient_of_eigenassay	SVD_pCMs_only2CTa	NoPrepr	SVD	2671	RNCT_no2-Tx12_D	N	Kept components	RNCT
Drug	D_RCT	RNCT_no2	Cell_line.Tx12_D	Plate.99	LINGO2	0.8	0.0521251603791627	pearson	1	Ttest_pvalue	Coefficient_of_eigenassay	SVD_pCMs_only2CTa	NoPrepr	SVD	11387	RNCT_no2-Tx12_D	N	Kept components	RNCT
Drug	D_RCT	RNCT_no2	Cell_line.Tx12_D	Plate.99	LINS1	0.8	-0.320035186020659	pearson	1	Ttest_pvalue	Coefficient_of_eigenassay	SVD_pCMs_only2CTa	NoPrepr	SVD	2098	RNCT_no2-Tx12_D	N	Kept components	RNCT
Drug	D_RCT	RNCT_no2	Cell_line.Tx12_D	Plate.99	LIPA	0.8	0.259970655863469	pearson	1	Ttest_pvalue	Coefficient_of_eigenassay	SVD_pCMs_only2CTa	NoPrepr	SVD	3198	RNCT_no2-Tx12_D	N	Kept components	RNCT
Drug	D_RCT	RNCT_no2	Cell_line.Tx12_D	Plate.99	LIPE	0.8	-0.180663128496956	pearson	1	Ttest_pvalue	Coefficient_of_eigenassay	SVD_pCMs_only2CTa	NoPrepr	SVD	5428	RNCT_no2-Tx12_D	N	Kept components	RNCT
Drug	D_RCT	RNCT_no2	Cell_line.Tx12_D	Plate.99	LIPG	0.8	0.256321778979941	pearson	1	Ttest_pvalue	Coefficient_of_eigenassay	SVD_pCMs_only2CTa	NoPrepr	SVD	3277	RNCT_no2-Tx12_D	N	Kept components	RNCT
Drug	D_RCT	RNCT_no2	Cell_line.Tx12_D	Plate.99	LIPH	0.8	0.190792207686306	pearson	1	Ttest_pvalue	Coefficient_of_eigenassay	SVD_pCMs_only2CTa	NoPrepr	SVD	5092	RNCT_no2-Tx12_D	N	Kept components	RNCT
Drug	D_RCT	RNCT_no2	Cell_line.Tx12_D	Plate.99	LIPJ	0.8	-0.00900892544081949	pearson	1	Ttest_pvalue	Coefficient_of_eigenassay	SVD_pCMs_only2CTa	NoPrepr	SVD	14363	RNCT_no2-Tx12_D	N	Kept components	RNCT
Drug	D_RCT	RNCT_no2	Cell_line.Tx12_D	Plate.99	LIPT1	0.8	0.329161067209507	pearson	1	Ttest_pvalue	Coefficient_of_eigenassay	SVD_pCMs_only2CTa	NoPrepr	SVD	1996	RNCT_no2-Tx12_D	N	Kept components	RNCT
Drug	D_RCT	RNCT_no2	Cell_line.Tx12_D	Plate.99	LIPT2	0.8	0.249521073719712	pearson	1	Ttest_pvalue	Coefficient_of_eigenassay	SVD_pCMs_only2CTa	NoPrepr	SVD	3416	RNCT_no2-Tx12_D	N	Kept components	RNCT
Drug	D_RCT	RNCT_no2	Cell_line.Tx12_D	Plate.99	LITAF	0.8	0.0217570078105767	pearson	1	Ttest_pvalue	Coefficient_of_eigenassay	SVD_pCMs_only2CTa	NoPrepr	SVD	13383	RNCT_no2-Tx12_D	N	Kept components	RNCT
Drug	D_RCT	RNCT_no2	Cell_line.Tx12_D	Plate.99	LIX1	0.8	0.0621915871498747	pearson	1	Ttest_pvalue	Coefficient_of_eigenassay	SVD_pCMs_only2CTa	NoPrepr	SVD	10793	RNCT_no2-Tx12_D	N	Kept components	RNCT
Drug	D_RCT	RNCT_no2	Cell_line.Tx12_D	Plate.99	LIX1L	0.8	0.211643991299816	pearson	1	Ttest_pvalue	Coefficient_of_eigenassay	SVD_pCMs_only2CTa	NoPrepr	SVD	4435	RNCT_no2-Tx12_D	N	Kept components	RNCT
Drug	D_RCT	RNCT_no2	Cell_line.Tx12_D	Plate.99	LKAAEAR1	0.8	-0.0232408719365802	pearson	1	Ttest_pvalue	Coefficient_of_eigenassay	SVD_pCMs_only2CTa	NoPrepr	SVD	13276	RNCT_no2-Tx12_D	N	Kept components	RNCT
Drug	D_RCT	RNCT_no2	Cell_line.Tx12_D	Plate.99	LLGL1	0.8	0.276950498317843	pearson	1	Ttest_pvalue	Coefficient_of_eigenassay	SVD_pCMs_only2CTa	NoPrepr	SVD	2847	RNCT_no2-Tx12_D	N	Kept components	RNCT
Drug	D_RCT	RNCT_no2	Cell_line.Tx12_D	Plate.99	LLGL2	0.8	0.349771740293362	pearson	1	Ttest_pvalue	Coefficient_of_eigenassay	SVD_pCMs_only2CTa	NoPrepr	SVD	1704	RNCT_no2-Tx12_D	N	Kept components	RNCT
Drug	D_RCT	RNCT_no2	Cell_line.Tx12_D	Plate.99	LLPH	0.8	-0.370151542691558	pearson	1	Ttest_pvalue	Coefficient_of_eigenassay	SVD_pCMs_only2CTa	NoPrepr	SVD	1453	RNCT_no2-Tx12_D	N	Kept components	RNCT
Drug	D_RCT	RNCT_no2	Cell_line.Tx12_D	Plate.99	LMAN1	0.8	0.133052414694241	pearson	1	Ttest_pvalue	Coefficient_of_eigenassay	SVD_pCMs_only2CTa	NoPrepr	SVD	7280	RNCT_no2-Tx12_D	N	Kept components	RNCT
Drug	D_RCT	RNCT_no2	Cell_line.Tx12_D	Plate.99	LMAN2	0.8	-0.0829137000740098	pearson	1	Ttest_pvalue	Coefficient_of_eigenassay	SVD_pCMs_only2CTa	NoPrepr	SVD	9642	RNCT_no2-Tx12_D	N	Kept components	RNCT
Drug	D_RCT	RNCT_no2	Cell_line.Tx12_D	Plate.99	LMAN2L	0.8	0.331841601322535	pearson	1	Ttest_pvalue	Coefficient_of_eigenassay	SVD_pCMs_only2CTa	NoPrepr	SVD	1953	RNCT_no2-Tx12_D	N	Kept components	RNCT
Drug	D_RCT	RNCT_no2	Cell_line.Tx12_D	Plate.99	LMBR1	0.8	-0.113038398711866	pearson	1	Ttest_pvalue	Coefficient_of_eigenassay	SVD_pCMs_only2CTa	NoPrepr	SVD	8161	RNCT_no2-Tx12_D	N	Kept components	RNCT
Drug	D_RCT	RNCT_no2	Cell_line.Tx12_D	Plate.99	LMBR1L	0.8	-0.076407344890269	pearson	1	Ttest_pvalue	Coefficient_of_eigenassay	SVD_pCMs_only2CTa	NoPrepr	SVD	10018	RNCT_no2-Tx12_D	N	Kept components	RNCT
Drug	D_RCT	RNCT_no2	Cell_line.Tx12_D	Plate.99	LMBRD1	0.8	0.146217178179187	pearson	1	Ttest_pvalue	Coefficient_of_eigenassay	SVD_pCMs_only2CTa	NoPrepr	SVD	6760	RNCT_no2-Tx12_D	N	Kept components	RNCT
Drug	D_RCT	RNCT_no2	Cell_line.Tx12_D	Plate.99	LMBRD2	0.8	0.0163102478661531	pearson	1	Ttest_pvalue	Coefficient_of_eigenassay	SVD_pCMs_only2CTa	NoPrepr	SVD	13786	RNCT_no2-Tx12_D	N	Kept components	RNCT
Drug	D_RCT	RNCT_no2	Cell_line.Tx12_D	Plate.99	LMCD1	0.8	0.265478645994631	pearson	1	Ttest_pvalue	Coefficient_of_eigenassay	SVD_pCMs_only2CTa	NoPrepr	SVD	3079	RNCT_no2-Tx12_D	N	Kept components	RNCT
Drug	D_RCT	RNCT_no2	Cell_line.Tx12_D	Plate.99	LMF1	0.8	-0.104949043232984	pearson	1	Ttest_pvalue	Coefficient_of_eigenassay	SVD_pCMs_only2CTa	NoPrepr	SVD	8552	RNCT_no2-Tx12_D	N	Kept components	RNCT
Drug	D_RCT	RNCT_no2	Cell_line.Tx12_D	Plate.99	LMF2	0.8	0.368229840927839	pearson	1	Ttest_pvalue	Coefficient_of_eigenassay	SVD_pCMs_only2CTa	NoPrepr	SVD	1484	RNCT_no2-Tx12_D	N	Kept components	RNCT
Drug	D_RCT	RNCT_no2	Cell_line.Tx12_D	Plate.99	LMLN	0.8	0.209580393290664	pearson	1	Ttest_pvalue	Coefficient_of_eigenassay	SVD_pCMs_only2CTa	NoPrepr	SVD	4493	RNCT_no2-Tx12_D	N	Kept components	RNCT
Drug	D_RCT	RNCT_no2	Cell_line.Tx12_D	Plate.99	LMNA	0.8	0.462289245526026	pearson	1	Ttest_pvalue	Coefficient_of_eigenassay	SVD_pCMs_only2CTa	NoPrepr	SVD	748	RNCT_no2-Tx12_D	N	Kept components	RNCT
Drug	D_RCT	RNCT_no2	Cell_line.Tx12_D	Plate.99	LMNB1	0.8	0.19467798735089	pearson	1	Ttest_pvalue	Coefficient_of_eigenassay	SVD_pCMs_only2CTa	NoPrepr	SVD	4961	RNCT_no2-Tx12_D	N	Kept components	RNCT
Drug	D_RCT	RNCT_no2	Cell_line.Tx12_D	Plate.99	LMNB2	0.8	0.442004411186953	pearson	1	Ttest_pvalue	Coefficient_of_eigenassay	SVD_pCMs_only2CTa	NoPrepr	SVD	846	RNCT_no2-Tx12_D	N	Kept components	RNCT
Drug	D_RCT	RNCT_no2	Cell_line.Tx12_D	Plate.99	LMNTD2	0.8	0.0612213151791431	pearson	1	Ttest_pvalue	Coefficient_of_eigenassay	SVD_pCMs_only2CTa	NoPrepr	SVD	10859	RNCT_no2-Tx12_D	N	Kept components	RNCT
Drug	D_RCT	RNCT_no2	Cell_line.Tx12_D	Plate.99	LMO1	0.8	-0.425442510381559	pearson	1	Ttest_pvalue	Coefficient_of_eigenassay	SVD_pCMs_only2CTa	NoPrepr	SVD	941	RNCT_no2-Tx12_D	N	Kept components	RNCT
Drug	D_RCT	RNCT_no2	Cell_line.Tx12_D	Plate.99	LMO2	0.8	0.21846296639167	pearson	1	Ttest_pvalue	Coefficient_of_eigenassay	SVD_pCMs_only2CTa	NoPrepr	SVD	4248	RNCT_no2-Tx12_D	N	Kept components	RNCT
Drug	D_RCT	RNCT_no2	Cell_line.Tx12_D	Plate.99	LMO3	0.8	-0.176827815900877	pearson	1	Ttest_pvalue	Coefficient_of_eigenassay	SVD_pCMs_only2CTa	NoPrepr	SVD	5572	RNCT_no2-Tx12_D	N	Kept components	RNCT
Drug	D_RCT	RNCT_no2	Cell_line.Tx12_D	Plate.99	LMO4	0.8	0.366203070540467	pearson	1	Ttest_pvalue	Coefficient_of_eigenassay	SVD_pCMs_only2CTa	NoPrepr	SVD	1516	RNCT_no2-Tx12_D	N	Kept components	RNCT
Drug	D_RCT	RNCT_no2	Cell_line.Tx12_D	Plate.99	LMO7	0.8	-0.120667841162839	pearson	1	Ttest_pvalue	Coefficient_of_eigenassay	SVD_pCMs_only2CTa	NoPrepr	SVD	7796	RNCT_no2-Tx12_D	N	Kept components	RNCT
Drug	D_RCT	RNCT_no2	Cell_line.Tx12_D	Plate.99	LMOD1	0.8	0.308337066782117	pearson	1	Ttest_pvalue	Coefficient_of_eigenassay	SVD_pCMs_only2CTa	NoPrepr	SVD	2288	RNCT_no2-Tx12_D	N	Kept components	RNCT
Drug	D_RCT	RNCT_no2	Cell_line.Tx12_D	Plate.99	LMOD2	0.8	-0.317592135383298	pearson	1	Ttest_pvalue	Coefficient_of_eigenassay	SVD_pCMs_only2CTa	NoPrepr	SVD	2136	RNCT_no2-Tx12_D	N	Kept components	RNCT
Drug	D_RCT	RNCT_no2	Cell_line.Tx12_D	Plate.99	LMOD3	0.8	-0.154477210477036	pearson	1	Ttest_pvalue	Coefficient_of_eigenassay	SVD_pCMs_only2CTa	NoPrepr	SVD	6422	RNCT_no2-Tx12_D	N	Kept components	RNCT
Drug	D_RCT	RNCT_no2	Cell_line.Tx12_D	Plate.99	LMTK2	0.8	-0.0328176929599453	pearson	1	Ttest_pvalue	Coefficient_of_eigenassay	SVD_pCMs_only2CTa	NoPrepr	SVD	12629	RNCT_no2-Tx12_D	N	Kept components	RNCT
Drug	D_RCT	RNCT_no2	Cell_line.Tx12_D	Plate.99	LMTK3	0.8	-0.240181914003882	pearson	1	Ttest_pvalue	Coefficient_of_eigenassay	SVD_pCMs_only2CTa	NoPrepr	SVD	3648	RNCT_no2-Tx12_D	N	Kept components	RNCT
Drug	D_RCT	RNCT_no2	Cell_line.Tx12_D	Plate.99	LMX1A	0.8	0.0403837925904791	pearson	1	Ttest_pvalue	Coefficient_of_eigenassay	SVD_pCMs_only2CTa	NoPrepr	SVD	12147	RNCT_no2-Tx12_D	N	Kept components	RNCT
Drug	D_RCT	RNCT_no2	Cell_line.Tx12_D	Plate.99	LMX1B	0.8	0.659042831361606	pearson	1	Ttest_pvalue	Coefficient_of_eigenassay	SVD_pCMs_only2CTa	NoPrepr	SVD	244	RNCT_no2-Tx12_D	N	Kept components	RNCT
Drug	D_RCT	RNCT_no2	Cell_line.Tx12_D	Plate.99	LNP1	0.8	0.316456138142358	pearson	1	Ttest_pvalue	Coefficient_of_eigenassay	SVD_pCMs_only2CTa	NoPrepr	SVD	2157	RNCT_no2-Tx12_D	N	Kept components	RNCT
Drug	D_RCT	RNCT_no2	Cell_line.Tx12_D	Plate.99	LNPEP	0.8	-0.796065167044607	pearson	1	Ttest_pvalue	Coefficient_of_eigenassay	SVD_pCMs_only2CTa	NoPrepr	SVD	118	RNCT_no2-Tx12_D	N	Kept components	RNCT
Drug	D_RCT	RNCT_no2	Cell_line.Tx12_D	Plate.99	LNPK	0.8	-0.0295159834943098	pearson	1	Ttest_pvalue	Coefficient_of_eigenassay	SVD_pCMs_only2CTa	NoPrepr	SVD	12826	RNCT_no2-Tx12_D	N	Kept components	RNCT
Drug	D_RCT	RNCT_no2	Cell_line.Tx12_D	Plate.99	LNX1	0.8	-0.359182738097818	pearson	1	Ttest_pvalue	Coefficient_of_eigenassay	SVD_pCMs_only2CTa	NoPrepr	SVD	1595	RNCT_no2-Tx12_D	N	Kept components	RNCT
Drug	D_RCT	RNCT_no2	Cell_line.Tx12_D	Plate.99	LNX2	0.8	0.0190287270177683	pearson	1	Ttest_pvalue	Coefficient_of_eigenassay	SVD_pCMs_only2CTa	NoPrepr	SVD	13589	RNCT_no2-Tx12_D	N	Kept components	RNCT
Drug	D_RCT	RNCT_no2	Cell_line.Tx12_D	Plate.99	LOC100126447	0.8	0.0129597260207032	pearson	1	Ttest_pvalue	Coefficient_of_eigenassay	SVD_pCMs_only2CTa	NoPrepr	SVD	14030	RNCT_no2-Tx12_D	N	Kept components	RNCT
Drug	D_RCT	RNCT_no2	Cell_line.Tx12_D	Plate.99	LOC100128108	0.8	0.0536347135633026	pearson	1	Ttest_pvalue	Coefficient_of_eigenassay	SVD_pCMs_only2CTa	NoPrepr	SVD	11286	RNCT_no2-Tx12_D	N	Kept components	RNCT
Drug	D_RCT	RNCT_no2	Cell_line.Tx12_D	Plate.99	LOC100129940	0.8	-0.619470278159058	pearson	1	Ttest_pvalue	Coefficient_of_eigenassay	SVD_pCMs_only2CTa	NoPrepr	SVD	300	RNCT_no2-Tx12_D	N	Kept components	RNCT
Drug	D_RCT	RNCT_no2	Cell_line.Tx12_D	Plate.99	LOC100130357	0.8	-0.380655393472981	pearson	1	Ttest_pvalue	Coefficient_of_eigenassay	SVD_pCMs_only2CTa	NoPrepr	SVD	1336	RNCT_no2-Tx12_D	N	Kept components	RNCT
Drug	D_RCT	RNCT_no2	Cell_line.Tx12_D	Plate.99	LOC100130370	0.8	0.226226981104324	pearson	1	Ttest_pvalue	Coefficient_of_eigenassay	SVD_pCMs_only2CTa	NoPrepr	SVD	4023	RNCT_no2-Tx12_D	N	Kept components	RNCT
Drug	D_RCT	RNCT_no2	Cell_line.Tx12_D	Plate.99	LOC100130880	0.8	-0.0399071627477262	pearson	1	Ttest_pvalue	Coefficient_of_eigenassay	SVD_pCMs_only2CTa	NoPrepr	SVD	12175	RNCT_no2-Tx12_D	N	Kept components	RNCT
Drug	D_RCT	RNCT_no2	Cell_line.Tx12_D	Plate.99	LOC100132813	0.8	-0.000801440016833107	pearson	1	Ttest_pvalue	Coefficient_of_eigenassay	SVD_pCMs_only2CTa	NoPrepr	SVD	15193	RNCT_no2-Tx12_D	N	Kept components	RNCT
Drug	D_RCT	RNCT_no2	Cell_line.Tx12_D	Plate.99	LOC100132874	0.8	-0.00283435771126387	pearson	1	Ttest_pvalue	Coefficient_of_eigenassay	SVD_pCMs_only2CTa	NoPrepr	SVD	14919	RNCT_no2-Tx12_D	N	Kept components	RNCT
Drug	D_RCT	RNCT_no2	Cell_line.Tx12_D	Plate.99	LOC100287036	0.8	0.118285353852467	pearson	1	Ttest_pvalue	Coefficient_of_eigenassay	SVD_pCMs_only2CTa	NoPrepr	SVD	7908	RNCT_no2-Tx12_D	N	Kept components	RNCT
Drug	D_RCT	RNCT_no2	Cell_line.Tx12_D	Plate.99	LOC100287896	0.8	-0.258174073213399	pearson	1	Ttest_pvalue	Coefficient_of_eigenassay	SVD_pCMs_only2CTa	NoPrepr	SVD	3237	RNCT_no2-Tx12_D	N	Kept components	RNCT
Drug	D_RCT	RNCT_no2	Cell_line.Tx12_D	Plate.99	LOC100289561	0.8	-0.00395253787132044	pearson	1	Ttest_pvalue	Coefficient_of_eigenassay	SVD_pCMs_only2CTa	NoPrepr	SVD	14816	RNCT_no2-Tx12_D	N	Kept components	RNCT
Drug	D_RCT	RNCT_no2	Cell_line.Tx12_D	Plate.99	LOC100505502	0.8	-0.129330974782543	pearson	1	Ttest_pvalue	Coefficient_of_eigenassay	SVD_pCMs_only2CTa	NoPrepr	SVD	7437	RNCT_no2-Tx12_D	N	Kept components	RNCT
Drug	D_RCT	RNCT_no2	Cell_line.Tx12_D	Plate.99	LOC100505549	0.8	-0.383399480366754	pearson	1	Ttest_pvalue	Coefficient_of_eigenassay	SVD_pCMs_only2CTa	NoPrepr	SVD	1303	RNCT_no2-Tx12_D	N	Kept components	RNCT
Drug	D_RCT	RNCT_no2	Cell_line.Tx12_D	Plate.99	LOC100505555	0.8	0.088207462208573	pearson	1	Ttest_pvalue	Coefficient_of_eigenassay	SVD_pCMs_only2CTa	NoPrepr	SVD	9388	RNCT_no2-Tx12_D	N	Kept components	RNCT
Drug	D_RCT	RNCT_no2	Cell_line.Tx12_D	Plate.99	LOC100506248	0.8	0.00403417670798274	pearson	1	Ttest_pvalue	Coefficient_of_eigenassay	SVD_pCMs_only2CTa	NoPrepr	SVD	14809	RNCT_no2-Tx12_D	N	Kept components	RNCT
Drug	D_RCT	RNCT_no2	Cell_line.Tx12_D	Plate.99	LOC100506514	0.8	-0.0179313897100469	pearson	1	Ttest_pvalue	Coefficient_of_eigenassay	SVD_pCMs_only2CTa	NoPrepr	SVD	13670	RNCT_no2-Tx12_D	N	Kept components	RNCT
Drug	D_RCT	RNCT_no2	Cell_line.Tx12_D	Plate.99	LOC100506571	0.8	-0.275348078710872	pearson	1	Ttest_pvalue	Coefficient_of_eigenassay	SVD_pCMs_only2CTa	NoPrepr	SVD	2874	RNCT_no2-Tx12_D	N	Kept components	RNCT
Drug	D_RCT	RNCT_no2	Cell_line.Tx12_D	Plate.99	LOC100507507	0.8	0.285281524966611	pearson	1	Ttest_pvalue	Coefficient_of_eigenassay	SVD_pCMs_only2CTa	NoPrepr	SVD	2674	RNCT_no2-Tx12_D	N	Kept components	RNCT
Drug	D_RCT	RNCT_no2	Cell_line.Tx12_D	Plate.99	LOC100652901	0.8	-0.0516021264597608	pearson	1	Ttest_pvalue	Coefficient_of_eigenassay	SVD_pCMs_only2CTa	NoPrepr	SVD	11424	RNCT_no2-Tx12_D	N	Kept components	RNCT
Drug	D_RCT	RNCT_no2	Cell_line.Tx12_D	Plate.99	LOC100996274	0.8	-0.0901491045857713	pearson	1	Ttest_pvalue	Coefficient_of_eigenassay	SVD_pCMs_only2CTa	NoPrepr	SVD	9260	RNCT_no2-Tx12_D	N	Kept components	RNCT
Drug	D_RCT	RNCT_no2	Cell_line.Tx12_D	Plate.99	LOC100996574	0.8	-0.0159120755455701	pearson	1	Ttest_pvalue	Coefficient_of_eigenassay	SVD_pCMs_only2CTa	NoPrepr	SVD	13814	RNCT_no2-Tx12_D	N	Kept components	RNCT
Drug	D_RCT	RNCT_no2	Cell_line.Tx12_D	Plate.99	LOC100996643	0.8	-0.279019777034213	pearson	1	Ttest_pvalue	Coefficient_of_eigenassay	SVD_pCMs_only2CTa	NoPrepr	SVD	2807	RNCT_no2-Tx12_D	N	Kept components	RNCT
Drug	D_RCT	RNCT_no2	Cell_line.Tx12_D	Plate.99	LOC100996693	0.8	0.0714509256815355	pearson	1	Ttest_pvalue	Coefficient_of_eigenassay	SVD_pCMs_only2CTa	NoPrepr	SVD	10286	RNCT_no2-Tx12_D	N	Kept components	RNCT
Drug	D_RCT	RNCT_no2	Cell_line.Tx12_D	Plate.99	LOC100996709	0.8	-0.014070818974304	pearson	1	Ttest_pvalue	Coefficient_of_eigenassay	SVD_pCMs_only2CTa	NoPrepr	SVD	13951	RNCT_no2-Tx12_D	N	Kept components	RNCT
Drug	D_RCT	RNCT_no2	Cell_line.Tx12_D	Plate.99	LOC100996717	0.8	0.172590814724815	pearson	1	Ttest_pvalue	Coefficient_of_eigenassay	SVD_pCMs_only2CTa	NoPrepr	SVD	5720	RNCT_no2-Tx12_D	N	Kept components	RNCT
Drug	D_RCT	RNCT_no2	Cell_line.Tx12_D	Plate.99	LOC100996724	0.8	-0.0065689884732819	pearson	1	Ttest_pvalue	Coefficient_of_eigenassay	SVD_pCMs_only2CTa	NoPrepr	SVD	14573	RNCT_no2-Tx12_D	N	Kept components	RNCT
Drug	D_RCT	RNCT_no2	Cell_line.Tx12_D	Plate.99	LOC100996763	0.8	-0.293867921663801	pearson	1	Ttest_pvalue	Coefficient_of_eigenassay	SVD_pCMs_only2CTa	NoPrepr	SVD	2535	RNCT_no2-Tx12_D	N	Kept components	RNCT
Drug	D_RCT	RNCT_no2	Cell_line.Tx12_D	Plate.99	LOC100996842	0.8	-0.0480136386453368	pearson	1	Ttest_pvalue	Coefficient_of_eigenassay	SVD_pCMs_only2CTa	NoPrepr	SVD	11637	RNCT_no2-Tx12_D	N	Kept components	RNCT
Drug	D_RCT	RNCT_no2	Cell_line.Tx12_D	Plate.99	LOC101060022	0.8	0.00735311629055461	pearson	1	Ttest_pvalue	Coefficient_of_eigenassay	SVD_pCMs_only2CTa	NoPrepr	SVD	14504	RNCT_no2-Tx12_D	N	Kept components	RNCT
Drug	D_RCT	RNCT_no2	Cell_line.Tx12_D	Plate.99	LOC101927245	0.8	0.015339481648988	pearson	1	Ttest_pvalue	Coefficient_of_eigenassay	SVD_pCMs_only2CTa	NoPrepr	SVD	13865	RNCT_no2-Tx12_D	N	Kept components	RNCT
Drug	D_RCT	RNCT_no2	Cell_line.Tx12_D	Plate.99	LOC101927262	0.8	0.000346078308120957	pearson	1	Ttest_pvalue	Coefficient_of_eigenassay	SVD_pCMs_only2CTa	NoPrepr	SVD	15264	RNCT_no2-Tx12_D	N	Kept components	RNCT
Drug	D_RCT	RNCT_no2	Cell_line.Tx12_D	Plate.99	LOC101927322	0.8	0.00814345861941663	pearson	1	Ttest_pvalue	Coefficient_of_eigenassay	SVD_pCMs_only2CTa	NoPrepr	SVD	14445	RNCT_no2-Tx12_D	N	Kept components	RNCT
Drug	D_RCT	RNCT_no2	Cell_line.Tx12_D	Plate.99	LOC101927401	0.8	0.142271196189149	pearson	1	Ttest_pvalue	Coefficient_of_eigenassay	SVD_pCMs_only2CTa	NoPrepr	SVD	6916	RNCT_no2-Tx12_D	N	Kept components	RNCT
Drug	D_RCT	RNCT_no2	Cell_line.Tx12_D	Plate.99	LOC101927506	0.8	-0.392121433892083	pearson	1	Ttest_pvalue	Coefficient_of_eigenassay	SVD_pCMs_only2CTa	NoPrepr	SVD	1223	RNCT_no2-Tx12_D	N	Kept components	RNCT
Drug	D_RCT	RNCT_no2	Cell_line.Tx12_D	Plate.99	LOC101927509	0.8	-0.711066889782755	pearson	1	Ttest_pvalue	Coefficient_of_eigenassay	SVD_pCMs_only2CTa	NoPrepr	SVD	181	RNCT_no2-Tx12_D	N	Kept components	RNCT
Drug	D_RCT	RNCT_no2	Cell_line.Tx12_D	Plate.99	LOC101927789	0.8	0.324997406949414	pearson	1	Ttest_pvalue	Coefficient_of_eigenassay	SVD_pCMs_only2CTa	NoPrepr	SVD	2040	RNCT_no2-Tx12_D	N	Kept components	RNCT
Drug	D_RCT	RNCT_no2	Cell_line.Tx12_D	Plate.99	LOC101927824	0.8	0.0256026439444671	pearson	1	Ttest_pvalue	Coefficient_of_eigenassay	SVD_pCMs_only2CTa	NoPrepr	SVD	13104	RNCT_no2-Tx12_D	N	Kept components	RNCT
Drug	D_RCT	RNCT_no2	Cell_line.Tx12_D	Plate.99	LOC101928095	0.8	-0.0263132651558807	pearson	1	Ttest_pvalue	Coefficient_of_eigenassay	SVD_pCMs_only2CTa	NoPrepr	SVD	13037	RNCT_no2-Tx12_D	N	Kept components	RNCT
Drug	D_RCT	RNCT_no2	Cell_line.Tx12_D	Plate.99	LOC101928120	0.8	0.00763402771194328	pearson	1	Ttest_pvalue	Coefficient_of_eigenassay	SVD_pCMs_only2CTa	NoPrepr	SVD	14483	RNCT_no2-Tx12_D	N	Kept components	RNCT
Drug	D_RCT	RNCT_no2	Cell_line.Tx12_D	Plate.99	LOC101928212	0.8	-0.0454251234399859	pearson	1	Ttest_pvalue	Coefficient_of_eigenassay	SVD_pCMs_only2CTa	NoPrepr	SVD	11829	RNCT_no2-Tx12_D	N	Kept components	RNCT
Drug	D_RCT	RNCT_no2	Cell_line.Tx12_D	Plate.99	LOC101928268	0.8	-0.00602282982362306	pearson	1	Ttest_pvalue	Coefficient_of_eigenassay	SVD_pCMs_only2CTa	NoPrepr	SVD	14626	RNCT_no2-Tx12_D	N	Kept components	RNCT
Drug	D_RCT	RNCT_no2	Cell_line.Tx12_D	Plate.99	LOC101928592	0.8	0.0206032620693995	pearson	1	Ttest_pvalue	Coefficient_of_eigenassay	SVD_pCMs_only2CTa	NoPrepr	SVD	13464	RNCT_no2-Tx12_D	N	Kept components	RNCT
Drug	D_RCT	RNCT_no2	Cell_line.Tx12_D	Plate.99	LOC101928635	0.8	-0.0128468662970224	pearson	1	Ttest_pvalue	Coefficient_of_eigenassay	SVD_pCMs_only2CTa	NoPrepr	SVD	14040	RNCT_no2-Tx12_D	N	Kept components	RNCT
Drug	D_RCT	RNCT_no2	Cell_line.Tx12_D	Plate.99	LOC101928764	0.8	0.0505117029899582	pearson	1	Ttest_pvalue	Coefficient_of_eigenassay	SVD_pCMs_only2CTa	NoPrepr	SVD	11484	RNCT_no2-Tx12_D	N	Kept components	RNCT
Drug	D_RCT	RNCT_no2	Cell_line.Tx12_D	Plate.99	LOC101928841	0.8	0.203349402694991	pearson	1	Ttest_pvalue	Coefficient_of_eigenassay	SVD_pCMs_only2CTa	NoPrepr	SVD	4691	RNCT_no2-Tx12_D	N	Kept components	RNCT
Drug	D_RCT	RNCT_no2	Cell_line.Tx12_D	Plate.99	LOC101929322	0.8	0.00114310276982011	pearson	1	Ttest_pvalue	Coefficient_of_eigenassay	SVD_pCMs_only2CTa	NoPrepr	SVD	15138	RNCT_no2-Tx12_D	N	Kept components	RNCT
Drug	D_RCT	RNCT_no2	Cell_line.Tx12_D	Plate.99	LOC101929479	0.8	0.00979543337651492	pearson	1	Ttest_pvalue	Coefficient_of_eigenassay	SVD_pCMs_only2CTa	NoPrepr	SVD	14288	RNCT_no2-Tx12_D	N	Kept components	RNCT
Drug	D_RCT	RNCT_no2	Cell_line.Tx12_D	Plate.99	LOC101929578	0.8	-0.0372000218846758	pearson	1	Ttest_pvalue	Coefficient_of_eigenassay	SVD_pCMs_only2CTa	NoPrepr	SVD	12358	RNCT_no2-Tx12_D	N	Kept components	RNCT
Drug	D_RCT	RNCT_no2	Cell_line.Tx12_D	Plate.99	LOC101929796	0.8	-0.195410044851338	pearson	1	Ttest_pvalue	Coefficient_of_eigenassay	SVD_pCMs_only2CTa	NoPrepr	SVD	4942	RNCT_no2-Tx12_D	N	Kept components	RNCT
Drug	D_RCT	RNCT_no2	Cell_line.Tx12_D	Plate.99	LOC101929895	0.8	0.149058821606739	pearson	1	Ttest_pvalue	Coefficient_of_eigenassay	SVD_pCMs_only2CTa	NoPrepr	SVD	6633	RNCT_no2-Tx12_D	N	Kept components	RNCT
Drug	D_RCT	RNCT_no2	Cell_line.Tx12_D	Plate.99	LOC101929937	0.8	-0.139490693624623	pearson	1	Ttest_pvalue	Coefficient_of_eigenassay	SVD_pCMs_only2CTa	NoPrepr	SVD	7018	RNCT_no2-Tx12_D	N	Kept components	RNCT
Drug	D_RCT	RNCT_no2	Cell_line.Tx12_D	Plate.99	LOC101929959	0.8	-0.375309998910748	pearson	1	Ttest_pvalue	Coefficient_of_eigenassay	SVD_pCMs_only2CTa	NoPrepr	SVD	1400	RNCT_no2-Tx12_D	N	Kept components	RNCT
Drug	D_RCT	RNCT_no2	Cell_line.Tx12_D	Plate.99	LOC101929989	0.8	-0.0281820561775181	pearson	1	Ttest_pvalue	Coefficient_of_eigenassay	SVD_pCMs_only2CTa	NoPrepr	SVD	12918	RNCT_no2-Tx12_D	N	Kept components	RNCT
Drug	D_RCT	RNCT_no2	Cell_line.Tx12_D	Plate.99	LOC101930307	0.8	-0.0466452370842224	pearson	1	Ttest_pvalue	Coefficient_of_eigenassay	SVD_pCMs_only2CTa	NoPrepr	SVD	11756	RNCT_no2-Tx12_D	N	Kept components	RNCT
Drug	D_RCT	RNCT_no2	Cell_line.Tx12_D	Plate.99	LOC102723722	0.8	0.00527419792375987	pearson	1	Ttest_pvalue	Coefficient_of_eigenassay	SVD_pCMs_only2CTa	NoPrepr	SVD	14695	RNCT_no2-Tx12_D	N	Kept components	RNCT
Drug	D_RCT	RNCT_no2	Cell_line.Tx12_D	Plate.99	LOC102723750	0.8	0.150489721263968	pearson	1	Ttest_pvalue	Coefficient_of_eigenassay	SVD_pCMs_only2CTa	NoPrepr	SVD	6568	RNCT_no2-Tx12_D	N	Kept components	RNCT
Drug	D_RCT	RNCT_no2	Cell_line.Tx12_D	Plate.99	LOC102724159	0.8	0.15155718136216	pearson	1	Ttest_pvalue	Coefficient_of_eigenassay	SVD_pCMs_only2CTa	NoPrepr	SVD	6529	RNCT_no2-Tx12_D	N	Kept components	RNCT
Drug	D_RCT	RNCT_no2	Cell_line.Tx12_D	Plate.99	LOC102724200	0.8	0.137847380600263	pearson	1	Ttest_pvalue	Coefficient_of_eigenassay	SVD_pCMs_only2CTa	NoPrepr	SVD	7083	RNCT_no2-Tx12_D	N	Kept components	RNCT
Drug	D_RCT	RNCT_no2	Cell_line.Tx12_D	Plate.99	LOC102724250	0.8	0.294696770614924	pearson	1	Ttest_pvalue	Coefficient_of_eigenassay	SVD_pCMs_only2CTa	NoPrepr	SVD	2526	RNCT_no2-Tx12_D	N	Kept components	RNCT
Drug	D_RCT	RNCT_no2	Cell_line.Tx12_D	Plate.99	LOC102724378	0.8	-0.206149622222049	pearson	1	Ttest_pvalue	Coefficient_of_eigenassay	SVD_pCMs_only2CTa	NoPrepr	SVD	4596	RNCT_no2-Tx12_D	N	Kept components	RNCT
Drug	D_RCT	RNCT_no2	Cell_line.Tx12_D	Plate.99	LOC102724474	0.8	-0.0753017878086863	pearson	1	Ttest_pvalue	Coefficient_of_eigenassay	SVD_pCMs_only2CTa	NoPrepr	SVD	10075	RNCT_no2-Tx12_D	N	Kept components	RNCT
Drug	D_RCT	RNCT_no2	Cell_line.Tx12_D	Plate.99	LOC102724488	0.8	-0.114657041112361	pearson	1	Ttest_pvalue	Coefficient_of_eigenassay	SVD_pCMs_only2CTa	NoPrepr	SVD	8061	RNCT_no2-Tx12_D	N	Kept components	RNCT
Drug	D_RCT	RNCT_no2	Cell_line.Tx12_D	Plate.99	LOC102724682	0.8	-0.0198056587596309	pearson	1	Ttest_pvalue	Coefficient_of_eigenassay	SVD_pCMs_only2CTa	NoPrepr	SVD	13533	RNCT_no2-Tx12_D	N	Kept components	RNCT
Drug	D_RCT	RNCT_no2	Cell_line.Tx12_D	Plate.99	LOC102724770	0.8	0.0478680058217947	pearson	1	Ttest_pvalue	Coefficient_of_eigenassay	SVD_pCMs_only2CTa	NoPrepr	SVD	11651	RNCT_no2-Tx12_D	N	Kept components	RNCT
Drug	D_RCT	RNCT_no2	Cell_line.Tx12_D	Plate.99	LOC102724788	0.8	-0.00582962841797671	pearson	1	Ttest_pvalue	Coefficient_of_eigenassay	SVD_pCMs_only2CTa	NoPrepr	SVD	14642	RNCT_no2-Tx12_D	N	Kept components	RNCT
Drug	D_RCT	RNCT_no2	Cell_line.Tx12_D	Plate.99	LOC102724965	0.8	0.0201702172198196	pearson	1	Ttest_pvalue	Coefficient_of_eigenassay	SVD_pCMs_only2CTa	NoPrepr	SVD	13498	RNCT_no2-Tx12_D	N	Kept components	RNCT
Drug	D_RCT	RNCT_no2	Cell_line.Tx12_D	Plate.99	LOC102724985	0.8	0.0476909794535426	pearson	1	Ttest_pvalue	Coefficient_of_eigenassay	SVD_pCMs_only2CTa	NoPrepr	SVD	11664	RNCT_no2-Tx12_D	N	Kept components	RNCT
Drug	D_RCT	RNCT_no2	Cell_line.Tx12_D	Plate.99	LOC102724993	0.8	0.259423520843255	pearson	1	Ttest_pvalue	Coefficient_of_eigenassay	SVD_pCMs_only2CTa	NoPrepr	SVD	3217	RNCT_no2-Tx12_D	N	Kept components	RNCT
Drug	D_RCT	RNCT_no2	Cell_line.Tx12_D	Plate.99	LOC102725180	0.8	0.0238092210040489	pearson	1	Ttest_pvalue	Coefficient_of_eigenassay	SVD_pCMs_only2CTa	NoPrepr	SVD	13229	RNCT_no2-Tx12_D	N	Kept components	RNCT
Drug	D_RCT	RNCT_no2	Cell_line.Tx12_D	Plate.99	LOC105369155	0.8	-0.0140959279766379	pearson	1	Ttest_pvalue	Coefficient_of_eigenassay	SVD_pCMs_only2CTa	NoPrepr	SVD	13946	RNCT_no2-Tx12_D	N	Kept components	RNCT
Drug	D_RCT	RNCT_no2	Cell_line.Tx12_D	Plate.99	LOC105369205	0.8	-0.190289308906982	pearson	1	Ttest_pvalue	Coefficient_of_eigenassay	SVD_pCMs_only2CTa	NoPrepr	SVD	5105	RNCT_no2-Tx12_D	N	Kept components	RNCT
Drug	D_RCT	RNCT_no2	Cell_line.Tx12_D	Plate.99	LOC105369535	0.8	-0.00425075864973764	pearson	1	Ttest_pvalue	Coefficient_of_eigenassay	SVD_pCMs_only2CTa	NoPrepr	SVD	14789	RNCT_no2-Tx12_D	N	Kept components	RNCT
Drug	D_RCT	RNCT_no2	Cell_line.Tx12_D	Plate.99	LOC105369669	0.8	0.18448944599911	pearson	1	Ttest_pvalue	Coefficient_of_eigenassay	SVD_pCMs_only2CTa	NoPrepr	SVD	5290	RNCT_no2-Tx12_D	N	Kept components	RNCT
Drug	D_RCT	RNCT_no2	Cell_line.Tx12_D	Plate.99	LOC105369728	0.8	0.000565358459975326	pearson	1	Ttest_pvalue	Coefficient_of_eigenassay	SVD_pCMs_only2CTa	NoPrepr	SVD	15229	RNCT_no2-Tx12_D	N	Kept components	RNCT
Drug	D_RCT	RNCT_no2	Cell_line.Tx12_D	Plate.99	LOC105369869	0.8	-0.0271464672258712	pearson	1	Ttest_pvalue	Coefficient_of_eigenassay	SVD_pCMs_only2CTa	NoPrepr	SVD	12980	RNCT_no2-Tx12_D	N	Kept components	RNCT
Drug	D_RCT	RNCT_no2	Cell_line.Tx12_D	Plate.99	LOC105370092	0.8	-0.0183375851370355	pearson	1	Ttest_pvalue	Coefficient_of_eigenassay	SVD_pCMs_only2CTa	NoPrepr	SVD	13633	RNCT_no2-Tx12_D	N	Kept components	RNCT
Drug	D_RCT	RNCT_no2	Cell_line.Tx12_D	Plate.99	LOC105370378	0.8	-0.00296344580465246	pearson	1	Ttest_pvalue	Coefficient_of_eigenassay	SVD_pCMs_only2CTa	NoPrepr	SVD	14904	RNCT_no2-Tx12_D	N	Kept components	RNCT
Drug	D_RCT	RNCT_no2	Cell_line.Tx12_D	Plate.99	LOC105370579	0.8	-0.0778196767102415	pearson	1	Ttest_pvalue	Coefficient_of_eigenassay	SVD_pCMs_only2CTa	NoPrepr	SVD	9932	RNCT_no2-Tx12_D	N	Kept components	RNCT
Drug	D_RCT	RNCT_no2	Cell_line.Tx12_D	Plate.99	LOC105370687	0.8	-0.0140797800505106	pearson	1	Ttest_pvalue	Coefficient_of_eigenassay	SVD_pCMs_only2CTa	NoPrepr	SVD	13949	RNCT_no2-Tx12_D	N	Kept components	RNCT
Drug	D_RCT	RNCT_no2	Cell_line.Tx12_D	Plate.99	LOC105370691	0.8	-0.014004656304955	pearson	1	Ttest_pvalue	Coefficient_of_eigenassay	SVD_pCMs_only2CTa	NoPrepr	SVD	13960	RNCT_no2-Tx12_D	N	Kept components	RNCT
Drug	D_RCT	RNCT_no2	Cell_line.Tx12_D	Plate.99	LOC105370733	0.8	-0.892287253454121	pearson	1	Ttest_pvalue	Coefficient_of_eigenassay	SVD_pCMs_only2CTa	NoPrepr	SVD	68	RNCT_no2-Tx12_D	N	Kept components	RNCT
Drug	D_RCT	RNCT_no2	Cell_line.Tx12_D	Plate.99	LOC105371031	0.8	-0.294770415317986	pearson	1	Ttest_pvalue	Coefficient_of_eigenassay	SVD_pCMs_only2CTa	NoPrepr	SVD	2522	RNCT_no2-Tx12_D	N	Kept components	RNCT
Drug	D_RCT	RNCT_no2	Cell_line.Tx12_D	Plate.99	LOC105371045	0.8	0.130642220072039	pearson	1	Ttest_pvalue	Coefficient_of_eigenassay	SVD_pCMs_only2CTa	NoPrepr	SVD	7373	RNCT_no2-Tx12_D	N	Kept components	RNCT
Drug	D_RCT	RNCT_no2	Cell_line.Tx12_D	Plate.99	LOC105371409	0.8	-0.0107135458383999	pearson	1	Ttest_pvalue	Coefficient_of_eigenassay	SVD_pCMs_only2CTa	NoPrepr	SVD	14206	RNCT_no2-Tx12_D	N	Kept components	RNCT
Drug	D_RCT	RNCT_no2	Cell_line.Tx12_D	Plate.99	LOC105371419	0.8	-0.144434102660721	pearson	1	Ttest_pvalue	Coefficient_of_eigenassay	SVD_pCMs_only2CTa	NoPrepr	SVD	6836	RNCT_no2-Tx12_D	N	Kept components	RNCT
Drug	D_RCT	RNCT_no2	Cell_line.Tx12_D	Plate.99	LOC105371910	0.8	-0.0474670177928268	pearson	1	Ttest_pvalue	Coefficient_of_eigenassay	SVD_pCMs_only2CTa	NoPrepr	SVD	11689	RNCT_no2-Tx12_D	N	Kept components	RNCT
Drug	D_RCT	RNCT_no2	Cell_line.Tx12_D	Plate.99	LOC105371921	0.8	0.019260056102004	pearson	1	Ttest_pvalue	Coefficient_of_eigenassay	SVD_pCMs_only2CTa	NoPrepr	SVD	13572	RNCT_no2-Tx12_D	N	Kept components	RNCT
Drug	D_RCT	RNCT_no2	Cell_line.Tx12_D	Plate.99	LOC105371932	0.8	0.223659042831024	pearson	1	Ttest_pvalue	Coefficient_of_eigenassay	SVD_pCMs_only2CTa	NoPrepr	SVD	4087	RNCT_no2-Tx12_D	N	Kept components	RNCT
Drug	D_RCT	RNCT_no2	Cell_line.Tx12_D	Plate.99	LOC105372269	0.8	0.000939163507078218	pearson	1	Ttest_pvalue	Coefficient_of_eigenassay	SVD_pCMs_only2CTa	NoPrepr	SVD	15171	RNCT_no2-Tx12_D	N	Kept components	RNCT
Drug	D_RCT	RNCT_no2	Cell_line.Tx12_D	Plate.99	LOC105372315	0.8	-0.0220665103734696	pearson	1	Ttest_pvalue	Coefficient_of_eigenassay	SVD_pCMs_only2CTa	NoPrepr	SVD	13363	RNCT_no2-Tx12_D	N	Kept components	RNCT
Drug	D_RCT	RNCT_no2	Cell_line.Tx12_D	Plate.99	LOC105372798	0.8	0.0439976449064103	pearson	1	Ttest_pvalue	Coefficient_of_eigenassay	SVD_pCMs_only2CTa	NoPrepr	SVD	11907	RNCT_no2-Tx12_D	N	Kept components	RNCT
Drug	D_RCT	RNCT_no2	Cell_line.Tx12_D	Plate.99	LOC105372824	0.8	-0.0122519138110285	pearson	1	Ttest_pvalue	Coefficient_of_eigenassay	SVD_pCMs_only2CTa	NoPrepr	SVD	14078	RNCT_no2-Tx12_D	N	Kept components	RNCT
Drug	D_RCT	RNCT_no2	Cell_line.Tx12_D	Plate.99	LOC105372836	0.8	-0.0039902171470645	pearson	1	Ttest_pvalue	Coefficient_of_eigenassay	SVD_pCMs_only2CTa	NoPrepr	SVD	14813	RNCT_no2-Tx12_D	N	Kept components	RNCT
Drug	D_RCT	RNCT_no2	Cell_line.Tx12_D	Plate.99	LOC105373057	0.8	-0.00257239180644347	pearson	1	Ttest_pvalue	Coefficient_of_eigenassay	SVD_pCMs_only2CTa	NoPrepr	SVD	14953	RNCT_no2-Tx12_D	N	Kept components	RNCT
Drug	D_RCT	RNCT_no2	Cell_line.Tx12_D	Plate.99	LOC105373244	0.8	0.238646361487196	pearson	1	Ttest_pvalue	Coefficient_of_eigenassay	SVD_pCMs_only2CTa	NoPrepr	SVD	3687	RNCT_no2-Tx12_D	N	Kept components	RNCT
Drug	D_RCT	RNCT_no2	Cell_line.Tx12_D	Plate.99	LOC105373311	0.8	0.0262836766161911	pearson	1	Ttest_pvalue	Coefficient_of_eigenassay	SVD_pCMs_only2CTa	NoPrepr	SVD	13043	RNCT_no2-Tx12_D	N	Kept components	RNCT
Drug	D_RCT	RNCT_no2	Cell_line.Tx12_D	Plate.99	LOC105373759	0.8	-0.201312049831135	pearson	1	Ttest_pvalue	Coefficient_of_eigenassay	SVD_pCMs_only2CTa	NoPrepr	SVD	4749	RNCT_no2-Tx12_D	N	Kept components	RNCT
Drug	D_RCT	RNCT_no2	Cell_line.Tx12_D	Plate.99	LOC105373926	0.8	-0.038579292606414	pearson	1	Ttest_pvalue	Coefficient_of_eigenassay	SVD_pCMs_only2CTa	NoPrepr	SVD	12263	RNCT_no2-Tx12_D	N	Kept components	RNCT
Drug	D_RCT	RNCT_no2	Cell_line.Tx12_D	Plate.99	LOC105373944	0.8	0.0420525157456423	pearson	1	Ttest_pvalue	Coefficient_of_eigenassay	SVD_pCMs_only2CTa	NoPrepr	SVD	12029	RNCT_no2-Tx12_D	N	Kept components	RNCT
Drug	D_RCT	RNCT_no2	Cell_line.Tx12_D	Plate.99	LOC105374013	0.8	-0.0705231424792284	pearson	1	Ttest_pvalue	Coefficient_of_eigenassay	SVD_pCMs_only2CTa	NoPrepr	SVD	10346	RNCT_no2-Tx12_D	N	Kept components	RNCT
Drug	D_RCT	RNCT_no2	Cell_line.Tx12_D	Plate.99	LOC105374089	0.8	-0.0914077801201658	pearson	1	Ttest_pvalue	Coefficient_of_eigenassay	SVD_pCMs_only2CTa	NoPrepr	SVD	9194	RNCT_no2-Tx12_D	N	Kept components	RNCT
Drug	D_RCT	RNCT_no2	Cell_line.Tx12_D	Plate.99	LOC105374312	0.8	0.0894244253354959	pearson	1	Ttest_pvalue	Coefficient_of_eigenassay	SVD_pCMs_only2CTa	NoPrepr	SVD	9304	RNCT_no2-Tx12_D	N	Kept components	RNCT
Drug	D_RCT	RNCT_no2	Cell_line.Tx12_D	Plate.99	LOC105374378	0.8	-0.300254585679264	pearson	1	Ttest_pvalue	Coefficient_of_eigenassay	SVD_pCMs_only2CTa	NoPrepr	SVD	2415	RNCT_no2-Tx12_D	N	Kept components	RNCT
Drug	D_RCT	RNCT_no2	Cell_line.Tx12_D	Plate.99	LOC105374811	0.8	0.0060851871612264	pearson	1	Ttest_pvalue	Coefficient_of_eigenassay	SVD_pCMs_only2CTa	NoPrepr	SVD	14620	RNCT_no2-Tx12_D	N	Kept components	RNCT
Drug	D_RCT	RNCT_no2	Cell_line.Tx12_D	Plate.99	LOC105375131	0.8	-0.0595313032220961	pearson	1	Ttest_pvalue	Coefficient_of_eigenassay	SVD_pCMs_only2CTa	NoPrepr	SVD	10955	RNCT_no2-Tx12_D	N	Kept components	RNCT
Drug	D_RCT	RNCT_no2	Cell_line.Tx12_D	Plate.99	LOC105376204	0.8	-0.146401705254946	pearson	1	Ttest_pvalue	Coefficient_of_eigenassay	SVD_pCMs_only2CTa	NoPrepr	SVD	6747	RNCT_no2-Tx12_D	N	Kept components	RNCT
Drug	D_RCT	RNCT_no2	Cell_line.Tx12_D	Plate.99	LOC105376684	0.8	-0.219622673447174	pearson	1	Ttest_pvalue	Coefficient_of_eigenassay	SVD_pCMs_only2CTa	NoPrepr	SVD	4209	RNCT_no2-Tx12_D	N	Kept components	RNCT
Drug	D_RCT	RNCT_no2	Cell_line.Tx12_D	Plate.99	LOC105376722	0.8	-0.0806175800426379	pearson	1	Ttest_pvalue	Coefficient_of_eigenassay	SVD_pCMs_only2CTa	NoPrepr	SVD	9760	RNCT_no2-Tx12_D	N	Kept components	RNCT
Drug	D_RCT	RNCT_no2	Cell_line.Tx12_D	Plate.99	LOC105376731	0.8	-0.0232705809197877	pearson	1	Ttest_pvalue	Coefficient_of_eigenassay	SVD_pCMs_only2CTa	NoPrepr	SVD	13272	RNCT_no2-Tx12_D	N	Kept components	RNCT
Drug	D_RCT	RNCT_no2	Cell_line.Tx12_D	Plate.99	LOC105377021	0.8	-0.0356613760884604	pearson	1	Ttest_pvalue	Coefficient_of_eigenassay	SVD_pCMs_only2CTa	NoPrepr	SVD	12444	RNCT_no2-Tx12_D	N	Kept components	RNCT
Drug	D_RCT	RNCT_no2	Cell_line.Tx12_D	Plate.99	LOC105377310	0.8	-0.0134977961667612	pearson	1	Ttest_pvalue	Coefficient_of_eigenassay	SVD_pCMs_only2CTa	NoPrepr	SVD	13990	RNCT_no2-Tx12_D	N	Kept components	RNCT
Drug	D_RCT	RNCT_no2	Cell_line.Tx12_D	Plate.99	LOC105377641	0.8	0.0196750363585337	pearson	1	Ttest_pvalue	Coefficient_of_eigenassay	SVD_pCMs_only2CTa	NoPrepr	SVD	13540	RNCT_no2-Tx12_D	N	Kept components	RNCT
Drug	D_RCT	RNCT_no2	Cell_line.Tx12_D	Plate.99	LOC105377650	0.8	-0.129355735239386	pearson	1	Ttest_pvalue	Coefficient_of_eigenassay	SVD_pCMs_only2CTa	NoPrepr	SVD	7434	RNCT_no2-Tx12_D	N	Kept components	RNCT
Drug	D_RCT	RNCT_no2	Cell_line.Tx12_D	Plate.99	LOC105378193	0.8	-0.0561094581408636	pearson	1	Ttest_pvalue	Coefficient_of_eigenassay	SVD_pCMs_only2CTa	NoPrepr	SVD	11154	RNCT_no2-Tx12_D	N	Kept components	RNCT
Drug	D_RCT	RNCT_no2	Cell_line.Tx12_D	Plate.99	LOC105378230	0.8	-0.00701677103217575	pearson	1	Ttest_pvalue	Coefficient_of_eigenassay	SVD_pCMs_only2CTa	NoPrepr	SVD	14536	RNCT_no2-Tx12_D	N	Kept components	RNCT
Drug	D_RCT	RNCT_no2	Cell_line.Tx12_D	Plate.99	LOC105378592	0.8	-0.00335370725937835	pearson	1	Ttest_pvalue	Coefficient_of_eigenassay	SVD_pCMs_only2CTa	NoPrepr	SVD	14868	RNCT_no2-Tx12_D	N	Kept components	RNCT
Drug	D_RCT	RNCT_no2	Cell_line.Tx12_D	Plate.99	LOC105378862	0.8	-0.380122026937858	pearson	1	Ttest_pvalue	Coefficient_of_eigenassay	SVD_pCMs_only2CTa	NoPrepr	SVD	1342	RNCT_no2-Tx12_D	N	Kept components	RNCT
Drug	D_RCT	RNCT_no2	Cell_line.Tx12_D	Plate.99	LOC105378949	0.8	0.0262244815847441	pearson	1	Ttest_pvalue	Coefficient_of_eigenassay	SVD_pCMs_only2CTa	NoPrepr	SVD	13050	RNCT_no2-Tx12_D	N	Kept components	RNCT
Drug	D_RCT	RNCT_no2	Cell_line.Tx12_D	Plate.99	LOC105378950	0.8	-0.0111140467715122	pearson	1	Ttest_pvalue	Coefficient_of_eigenassay	SVD_pCMs_only2CTa	NoPrepr	SVD	14175	RNCT_no2-Tx12_D	N	Kept components	RNCT
Drug	D_RCT	RNCT_no2	Cell_line.Tx12_D	Plate.99	LOC105379045	0.8	-0.549377209665577	pearson	1	Ttest_pvalue	Coefficient_of_eigenassay	SVD_pCMs_only2CTa	NoPrepr	SVD	437	RNCT_no2-Tx12_D	N	Kept components	RNCT
Drug	D_RCT	RNCT_no2	Cell_line.Tx12_D	Plate.99	LOC105379177	0.8	-0.652644994946377	pearson	1	Ttest_pvalue	Coefficient_of_eigenassay	SVD_pCMs_only2CTa	NoPrepr	SVD	250	RNCT_no2-Tx12_D	N	Kept components	RNCT
Drug	D_RCT	RNCT_no2	Cell_line.Tx12_D	Plate.99	LOC105379282	0.8	0.0798957255933902	pearson	1	Ttest_pvalue	Coefficient_of_eigenassay	SVD_pCMs_only2CTa	NoPrepr	SVD	9805	RNCT_no2-Tx12_D	N	Kept components	RNCT
Drug	D_RCT	RNCT_no2	Cell_line.Tx12_D	Plate.99	LOC105379547	0.8	-0.22354268522214	pearson	1	Ttest_pvalue	Coefficient_of_eigenassay	SVD_pCMs_only2CTa	NoPrepr	SVD	4092	RNCT_no2-Tx12_D	N	Kept components	RNCT
Drug	D_RCT	RNCT_no2	Cell_line.Tx12_D	Plate.99	LOC105379752	0.8	-0.30535664728972	pearson	1	Ttest_pvalue	Coefficient_of_eigenassay	SVD_pCMs_only2CTa	NoPrepr	SVD	2337	RNCT_no2-Tx12_D	N	Kept components	RNCT
Drug	D_RCT	RNCT_no2	Cell_line.Tx12_D	Plate.99	LOC107983947	0.8	0.000710944397719426	pearson	1	Ttest_pvalue	Coefficient_of_eigenassay	SVD_pCMs_only2CTa	NoPrepr	SVD	15206	RNCT_no2-Tx12_D	N	Kept components	RNCT
Drug	D_RCT	RNCT_no2	Cell_line.Tx12_D	Plate.99	LOC107983990	0.8	0.055829931078088	pearson	1	Ttest_pvalue	Coefficient_of_eigenassay	SVD_pCMs_only2CTa	NoPrepr	SVD	11169	RNCT_no2-Tx12_D	N	Kept components	RNCT
Drug	D_RCT	RNCT_no2	Cell_line.Tx12_D	Plate.99	LOC107983998	0.8	0.299270927030673	pearson	1	Ttest_pvalue	Coefficient_of_eigenassay	SVD_pCMs_only2CTa	NoPrepr	SVD	2438	RNCT_no2-Tx12_D	N	Kept components	RNCT
Drug	D_RCT	RNCT_no2	Cell_line.Tx12_D	Plate.99	LOC107984026	0.8	-0.0175188808182849	pearson	1	Ttest_pvalue	Coefficient_of_eigenassay	SVD_pCMs_only2CTa	NoPrepr	SVD	13692	RNCT_no2-Tx12_D	N	Kept components	RNCT
Drug	D_RCT	RNCT_no2	Cell_line.Tx12_D	Plate.99	LOC107984104	0.8	0.0415510036767575	pearson	1	Ttest_pvalue	Coefficient_of_eigenassay	SVD_pCMs_only2CTa	NoPrepr	SVD	12060	RNCT_no2-Tx12_D	N	Kept components	RNCT
Drug	D_RCT	RNCT_no2	Cell_line.Tx12_D	Plate.99	LOC107984110	0.8	-0.116214840412489	pearson	1	Ttest_pvalue	Coefficient_of_eigenassay	SVD_pCMs_only2CTa	NoPrepr	SVD	8003	RNCT_no2-Tx12_D	N	Kept components	RNCT
Drug	D_RCT	RNCT_no2	Cell_line.Tx12_D	Plate.99	LOC107984115	0.8	0.0768227587219643	pearson	1	Ttest_pvalue	Coefficient_of_eigenassay	SVD_pCMs_only2CTa	NoPrepr	SVD	9988	RNCT_no2-Tx12_D	N	Kept components	RNCT
Drug	D_RCT	RNCT_no2	Cell_line.Tx12_D	Plate.99	LOC107984138	0.8	0.220907013020089	pearson	1	Ttest_pvalue	Coefficient_of_eigenassay	SVD_pCMs_only2CTa	NoPrepr	SVD	4170	RNCT_no2-Tx12_D	N	Kept components	RNCT
Drug	D_RCT	RNCT_no2	Cell_line.Tx12_D	Plate.99	LOC107984139	0.8	0.0169143321320686	pearson	1	Ttest_pvalue	Coefficient_of_eigenassay	SVD_pCMs_only2CTa	NoPrepr	SVD	13741	RNCT_no2-Tx12_D	N	Kept components	RNCT
Drug	D_RCT	RNCT_no2	Cell_line.Tx12_D	Plate.99	LOC107984156	0.8	-0.0105497374442054	pearson	1	Ttest_pvalue	Coefficient_of_eigenassay	SVD_pCMs_only2CTa	NoPrepr	SVD	14222	RNCT_no2-Tx12_D	N	Kept components	RNCT
Drug	D_RCT	RNCT_no2	Cell_line.Tx12_D	Plate.99	LOC107984159	0.8	0.102771589505146	pearson	1	Ttest_pvalue	Coefficient_of_eigenassay	SVD_pCMs_only2CTa	NoPrepr	SVD	8662	RNCT_no2-Tx12_D	N	Kept components	RNCT
Drug	D_RCT	RNCT_no2	Cell_line.Tx12_D	Plate.99	LOC107984265	0.8	-0.00924813006318422	pearson	1	Ttest_pvalue	Coefficient_of_eigenassay	SVD_pCMs_only2CTa	NoPrepr	SVD	14341	RNCT_no2-Tx12_D	N	Kept components	RNCT
Drug	D_RCT	RNCT_no2	Cell_line.Tx12_D	Plate.99	LOC107984282	0.8	0.146355373849009	pearson	1	Ttest_pvalue	Coefficient_of_eigenassay	SVD_pCMs_only2CTa	NoPrepr	SVD	6748	RNCT_no2-Tx12_D	N	Kept components	RNCT
Drug	D_RCT	RNCT_no2	Cell_line.Tx12_D	Plate.99	LOC107984314	0.8	-0.0305617980587177	pearson	1	Ttest_pvalue	Coefficient_of_eigenassay	SVD_pCMs_only2CTa	NoPrepr	SVD	12772	RNCT_no2-Tx12_D	N	Kept components	RNCT
Drug	D_RCT	RNCT_no2	Cell_line.Tx12_D	Plate.99	LOC107984507	0.8	-0.405110102133257	pearson	1	Ttest_pvalue	Coefficient_of_eigenassay	SVD_pCMs_only2CTa	NoPrepr	SVD	1100	RNCT_no2-Tx12_D	N	Kept components	RNCT
Drug	D_RCT	RNCT_no2	Cell_line.Tx12_D	Plate.99	LOC107984512	0.8	0.00465297731801932	pearson	1	Ttest_pvalue	Coefficient_of_eigenassay	SVD_pCMs_only2CTa	NoPrepr	SVD	14741	RNCT_no2-Tx12_D	N	Kept components	RNCT
Drug	D_RCT	RNCT_no2	Cell_line.Tx12_D	Plate.99	LOC107984562	0.8	-0.0229503249060956	pearson	1	Ttest_pvalue	Coefficient_of_eigenassay	SVD_pCMs_only2CTa	NoPrepr	SVD	13296	RNCT_no2-Tx12_D	N	Kept components	RNCT
Drug	D_RCT	RNCT_no2	Cell_line.Tx12_D	Plate.99	LOC107984590	0.8	-0.00152860650900022	pearson	1	Ttest_pvalue	Coefficient_of_eigenassay	SVD_pCMs_only2CTa	NoPrepr	SVD	15089	RNCT_no2-Tx12_D	N	Kept components	RNCT
Drug	D_RCT	RNCT_no2	Cell_line.Tx12_D	Plate.99	LOC107984638	0.8	-0.00082058360667985	pearson	1	Ttest_pvalue	Coefficient_of_eigenassay	SVD_pCMs_only2CTa	NoPrepr	SVD	15187	RNCT_no2-Tx12_D	N	Kept components	RNCT
Drug	D_RCT	RNCT_no2	Cell_line.Tx12_D	Plate.99	LOC107984648	0.8	-0.146552189415257	pearson	1	Ttest_pvalue	Coefficient_of_eigenassay	SVD_pCMs_only2CTa	NoPrepr	SVD	6740	RNCT_no2-Tx12_D	N	Kept components	RNCT
Drug	D_RCT	RNCT_no2	Cell_line.Tx12_D	Plate.99	LOC107984728	0.8	-0.0882316350194793	pearson	1	Ttest_pvalue	Coefficient_of_eigenassay	SVD_pCMs_only2CTa	NoPrepr	SVD	9385	RNCT_no2-Tx12_D	N	Kept components	RNCT
Drug	D_RCT	RNCT_no2	Cell_line.Tx12_D	Plate.99	LOC107984745	0.8	-0.0514486689107638	pearson	1	Ttest_pvalue	Coefficient_of_eigenassay	SVD_pCMs_only2CTa	NoPrepr	SVD	11430	RNCT_no2-Tx12_D	N	Kept components	RNCT
Drug	D_RCT	RNCT_no2	Cell_line.Tx12_D	Plate.99	LOC107984751	0.8	0.0934506417088245	pearson	1	Ttest_pvalue	Coefficient_of_eigenassay	SVD_pCMs_only2CTa	NoPrepr	SVD	9099	RNCT_no2-Tx12_D	N	Kept components	RNCT
Drug	D_RCT	RNCT_no2	Cell_line.Tx12_D	Plate.99	LOC107984813	0.8	-0.215780326226364	pearson	1	Ttest_pvalue	Coefficient_of_eigenassay	SVD_pCMs_only2CTa	NoPrepr	SVD	4317	RNCT_no2-Tx12_D	N	Kept components	RNCT
Drug	D_RCT	RNCT_no2	Cell_line.Tx12_D	Plate.99	LOC107984817	0.8	-0.119436863875338	pearson	1	Ttest_pvalue	Coefficient_of_eigenassay	SVD_pCMs_only2CTa	NoPrepr	SVD	7855	RNCT_no2-Tx12_D	N	Kept components	RNCT
Drug	D_RCT	RNCT_no2	Cell_line.Tx12_D	Plate.99	LOC107984820	0.8	0.0651192585522846	pearson	1	Ttest_pvalue	Coefficient_of_eigenassay	SVD_pCMs_only2CTa	NoPrepr	SVD	10632	RNCT_no2-Tx12_D	N	Kept components	RNCT
Drug	D_RCT	RNCT_no2	Cell_line.Tx12_D	Plate.99	LOC107984833	0.8	-0.00387231109581184	pearson	1	Ttest_pvalue	Coefficient_of_eigenassay	SVD_pCMs_only2CTa	NoPrepr	SVD	14823	RNCT_no2-Tx12_D	N	Kept components	RNCT
Drug	D_RCT	RNCT_no2	Cell_line.Tx12_D	Plate.99	LOC107984841	0.8	-0.00402843142456488	pearson	1	Ttest_pvalue	Coefficient_of_eigenassay	SVD_pCMs_only2CTa	NoPrepr	SVD	14810	RNCT_no2-Tx12_D	N	Kept components	RNCT
Drug	D_RCT	RNCT_no2	Cell_line.Tx12_D	Plate.99	LOC107984862	0.8	-0.215737252851267	pearson	1	Ttest_pvalue	Coefficient_of_eigenassay	SVD_pCMs_only2CTa	NoPrepr	SVD	4318	RNCT_no2-Tx12_D	N	Kept components	RNCT
Drug	D_RCT	RNCT_no2	Cell_line.Tx12_D	Plate.99	LOC107984876	0.8	-0.0387688279983662	pearson	1	Ttest_pvalue	Coefficient_of_eigenassay	SVD_pCMs_only2CTa	NoPrepr	SVD	12248	RNCT_no2-Tx12_D	N	Kept components	RNCT
Drug	D_RCT	RNCT_no2	Cell_line.Tx12_D	Plate.99	LOC107984974	0.8	-0.0786422168502182	pearson	1	Ttest_pvalue	Coefficient_of_eigenassay	SVD_pCMs_only2CTa	NoPrepr	SVD	9877	RNCT_no2-Tx12_D	N	Kept components	RNCT
Drug	D_RCT	RNCT_no2	Cell_line.Tx12_D	Plate.99	LOC107985021	0.8	0.299330063428849	pearson	1	Ttest_pvalue	Coefficient_of_eigenassay	SVD_pCMs_only2CTa	NoPrepr	SVD	2434	RNCT_no2-Tx12_D	N	Kept components	RNCT
Drug	D_RCT	RNCT_no2	Cell_line.Tx12_D	Plate.99	LOC107985103	0.8	-0.0437399984935601	pearson	1	Ttest_pvalue	Coefficient_of_eigenassay	SVD_pCMs_only2CTa	NoPrepr	SVD	11926	RNCT_no2-Tx12_D	N	Kept components	RNCT
Drug	D_RCT	RNCT_no2	Cell_line.Tx12_D	Plate.99	LOC107985115	0.8	-0.0542340294133073	pearson	1	Ttest_pvalue	Coefficient_of_eigenassay	SVD_pCMs_only2CTa	NoPrepr	SVD	11253	RNCT_no2-Tx12_D	N	Kept components	RNCT
Drug	D_RCT	RNCT_no2	Cell_line.Tx12_D	Plate.99	LOC107985149	0.8	-0.032060823428817	pearson	1	Ttest_pvalue	Coefficient_of_eigenassay	SVD_pCMs_only2CTa	NoPrepr	SVD	12675	RNCT_no2-Tx12_D	N	Kept components	RNCT
Drug	D_RCT	RNCT_no2	Cell_line.Tx12_D	Plate.99	LOC107985184	0.8	0.115600278125119	pearson	1	Ttest_pvalue	Coefficient_of_eigenassay	SVD_pCMs_only2CTa	NoPrepr	SVD	8025	RNCT_no2-Tx12_D	N	Kept components	RNCT
Drug	D_RCT	RNCT_no2	Cell_line.Tx12_D	Plate.99	LOC107985246	0.8	0.157227566225866	pearson	1	Ttest_pvalue	Coefficient_of_eigenassay	SVD_pCMs_only2CTa	NoPrepr	SVD	6309	RNCT_no2-Tx12_D	N	Kept components	RNCT
Drug	D_RCT	RNCT_no2	Cell_line.Tx12_D	Plate.99	LOC107985320	0.8	-0.0182927613727402	pearson	1	Ttest_pvalue	Coefficient_of_eigenassay	SVD_pCMs_only2CTa	NoPrepr	SVD	13635	RNCT_no2-Tx12_D	N	Kept components	RNCT
Drug	D_RCT	RNCT_no2	Cell_line.Tx12_D	Plate.99	LOC107985332	0.8	0.0302252637200773	pearson	1	Ttest_pvalue	Coefficient_of_eigenassay	SVD_pCMs_only2CTa	NoPrepr	SVD	12791	RNCT_no2-Tx12_D	N	Kept components	RNCT
Drug	D_RCT	RNCT_no2	Cell_line.Tx12_D	Plate.99	LOC107985381	0.8	0.0730721350337422	pearson	1	Ttest_pvalue	Coefficient_of_eigenassay	SVD_pCMs_only2CTa	NoPrepr	SVD	10189	RNCT_no2-Tx12_D	N	Kept components	RNCT
Drug	D_RCT	RNCT_no2	Cell_line.Tx12_D	Plate.99	LOC107985388	0.8	-0.144352593312523	pearson	1	Ttest_pvalue	Coefficient_of_eigenassay	SVD_pCMs_only2CTa	NoPrepr	SVD	6841	RNCT_no2-Tx12_D	N	Kept components	RNCT
Drug	D_RCT	RNCT_no2	Cell_line.Tx12_D	Plate.99	LOC107985416	0.8	0.0764873723364397	pearson	1	Ttest_pvalue	Coefficient_of_eigenassay	SVD_pCMs_only2CTa	NoPrepr	SVD	10014	RNCT_no2-Tx12_D	N	Kept components	RNCT
Drug	D_RCT	RNCT_no2	Cell_line.Tx12_D	Plate.99	LOC107985433	0.8	-0.029542093046504	pearson	1	Ttest_pvalue	Coefficient_of_eigenassay	SVD_pCMs_only2CTa	NoPrepr	SVD	12825	RNCT_no2-Tx12_D	N	Kept components	RNCT
Drug	D_RCT	RNCT_no2	Cell_line.Tx12_D	Plate.99	LOC107985532	0.8	0.148669665786454	pearson	1	Ttest_pvalue	Coefficient_of_eigenassay	SVD_pCMs_only2CTa	NoPrepr	SVD	6647	RNCT_no2-Tx12_D	N	Kept components	RNCT
Drug	D_RCT	RNCT_no2	Cell_line.Tx12_D	Plate.99	LOC107985535	0.8	0.0174174660111138	pearson	1	Ttest_pvalue	Coefficient_of_eigenassay	SVD_pCMs_only2CTa	NoPrepr	SVD	13705	RNCT_no2-Tx12_D	N	Kept components	RNCT
Drug	D_RCT	RNCT_no2	Cell_line.Tx12_D	Plate.99	LOC107985544	0.8	-0.200920573847853	pearson	1	Ttest_pvalue	Coefficient_of_eigenassay	SVD_pCMs_only2CTa	NoPrepr	SVD	4762	RNCT_no2-Tx12_D	N	Kept components	RNCT
Drug	D_RCT	RNCT_no2	Cell_line.Tx12_D	Plate.99	LOC107985556	0.8	-0.429567797472934	pearson	1	Ttest_pvalue	Coefficient_of_eigenassay	SVD_pCMs_only2CTa	NoPrepr	SVD	905	RNCT_no2-Tx12_D	N	Kept components	RNCT
Drug	D_RCT	RNCT_no2	Cell_line.Tx12_D	Plate.99	LOC107985678	0.8	-0.392338081615659	pearson	1	Ttest_pvalue	Coefficient_of_eigenassay	SVD_pCMs_only2CTa	NoPrepr	SVD	1220	RNCT_no2-Tx12_D	N	Kept components	RNCT
Drug	D_RCT	RNCT_no2	Cell_line.Tx12_D	Plate.99	LOC107985687	0.8	-0.058124855242275	pearson	1	Ttest_pvalue	Coefficient_of_eigenassay	SVD_pCMs_only2CTa	NoPrepr	SVD	11040	RNCT_no2-Tx12_D	N	Kept components	RNCT
Drug	D_RCT	RNCT_no2	Cell_line.Tx12_D	Plate.99	LOC107985692	0.8	0.121407844739948	pearson	1	Ttest_pvalue	Coefficient_of_eigenassay	SVD_pCMs_only2CTa	NoPrepr	SVD	7767	RNCT_no2-Tx12_D	N	Kept components	RNCT
Drug	D_RCT	RNCT_no2	Cell_line.Tx12_D	Plate.99	LOC107985728	0.8	-0.0897795191995078	pearson	1	Ttest_pvalue	Coefficient_of_eigenassay	SVD_pCMs_only2CTa	NoPrepr	SVD	9277	RNCT_no2-Tx12_D	N	Kept components	RNCT
Drug	D_RCT	RNCT_no2	Cell_line.Tx12_D	Plate.99	LOC107985770	0.8	-0.101178097264354	pearson	1	Ttest_pvalue	Coefficient_of_eigenassay	SVD_pCMs_only2CTa	NoPrepr	SVD	8754	RNCT_no2-Tx12_D	N	Kept components	RNCT
Drug	D_RCT	RNCT_no2	Cell_line.Tx12_D	Plate.99	LOC107985803	0.8	-0.0439233702668338	pearson	1	Ttest_pvalue	Coefficient_of_eigenassay	SVD_pCMs_only2CTa	NoPrepr	SVD	11911	RNCT_no2-Tx12_D	N	Kept components	RNCT
Drug	D_RCT	RNCT_no2	Cell_line.Tx12_D	Plate.99	LOC107985911	0.8	0.176481471716848	pearson	1	Ttest_pvalue	Coefficient_of_eigenassay	SVD_pCMs_only2CTa	NoPrepr	SVD	5585	RNCT_no2-Tx12_D	N	Kept components	RNCT
Drug	D_RCT	RNCT_no2	Cell_line.Tx12_D	Plate.99	LOC107985939	0.8	-0.177684717969332	pearson	1	Ttest_pvalue	Coefficient_of_eigenassay	SVD_pCMs_only2CTa	NoPrepr	SVD	5539	RNCT_no2-Tx12_D	N	Kept components	RNCT
Drug	D_RCT	RNCT_no2	Cell_line.Tx12_D	Plate.99	LOC107985946	0.8	0.0939848112450566	pearson	1	Ttest_pvalue	Coefficient_of_eigenassay	SVD_pCMs_only2CTa	NoPrepr	SVD	9075	RNCT_no2-Tx12_D	N	Kept components	RNCT
Drug	D_RCT	RNCT_no2	Cell_line.Tx12_D	Plate.99	LOC107985971	0.8	0.0557456314865695	pearson	1	Ttest_pvalue	Coefficient_of_eigenassay	SVD_pCMs_only2CTa	NoPrepr	SVD	11174	RNCT_no2-Tx12_D	N	Kept components	RNCT
Drug	D_RCT	RNCT_no2	Cell_line.Tx12_D	Plate.99	LOC107986084	0.8	0.0779840393386095	pearson	1	Ttest_pvalue	Coefficient_of_eigenassay	SVD_pCMs_only2CTa	NoPrepr	SVD	9928	RNCT_no2-Tx12_D	N	Kept components	RNCT
Drug	D_RCT	RNCT_no2	Cell_line.Tx12_D	Plate.99	LOC107986175	0.8	0.264937051838612	pearson	1	Ttest_pvalue	Coefficient_of_eigenassay	SVD_pCMs_only2CTa	NoPrepr	SVD	3095	RNCT_no2-Tx12_D	N	Kept components	RNCT
Drug	D_RCT	RNCT_no2	Cell_line.Tx12_D	Plate.99	LOC107986192	0.8	-0.020145201240204	pearson	1	Ttest_pvalue	Coefficient_of_eigenassay	SVD_pCMs_only2CTa	NoPrepr	SVD	13502	RNCT_no2-Tx12_D	N	Kept components	RNCT
Drug	D_RCT	RNCT_no2	Cell_line.Tx12_D	Plate.99	LOC107986211	0.8	-0.575010933786003	pearson	1	Ttest_pvalue	Coefficient_of_eigenassay	SVD_pCMs_only2CTa	NoPrepr	SVD	365	RNCT_no2-Tx12_D	N	Kept components	RNCT
Drug	D_RCT	RNCT_no2	Cell_line.Tx12_D	Plate.99	LOC107986244	0.8	0.00437294325033848	pearson	1	Ttest_pvalue	Coefficient_of_eigenassay	SVD_pCMs_only2CTa	NoPrepr	SVD	14774	RNCT_no2-Tx12_D	N	Kept components	RNCT
Drug	D_RCT	RNCT_no2	Cell_line.Tx12_D	Plate.99	LOC107986351	0.8	-0.0728261273086279	pearson	1	Ttest_pvalue	Coefficient_of_eigenassay	SVD_pCMs_only2CTa	NoPrepr	SVD	10205	RNCT_no2-Tx12_D	N	Kept components	RNCT
Drug	D_RCT	RNCT_no2	Cell_line.Tx12_D	Plate.99	LOC107986596	0.8	-0.0389372603679951	pearson	1	Ttest_pvalue	Coefficient_of_eigenassay	SVD_pCMs_only2CTa	NoPrepr	SVD	12235	RNCT_no2-Tx12_D	N	Kept components	RNCT
Drug	D_RCT	RNCT_no2	Cell_line.Tx12_D	Plate.99	LOC107986752	0.8	0.0341927192210445	pearson	1	Ttest_pvalue	Coefficient_of_eigenassay	SVD_pCMs_only2CTa	NoPrepr	SVD	12538	RNCT_no2-Tx12_D	N	Kept components	RNCT
Drug	D_RCT	RNCT_no2	Cell_line.Tx12_D	Plate.99	LOC107986754	0.8	0.0060972919320713	pearson	1	Ttest_pvalue	Coefficient_of_eigenassay	SVD_pCMs_only2CTa	NoPrepr	SVD	14618	RNCT_no2-Tx12_D	N	Kept components	RNCT
Drug	D_RCT	RNCT_no2	Cell_line.Tx12_D	Plate.99	LOC107986755	0.8	-0.603330523019097	pearson	1	Ttest_pvalue	Coefficient_of_eigenassay	SVD_pCMs_only2CTa	NoPrepr	SVD	320	RNCT_no2-Tx12_D	N	Kept components	RNCT
Drug	D_RCT	RNCT_no2	Cell_line.Tx12_D	Plate.99	LOC107986762	0.8	-0.205692758174635	pearson	1	Ttest_pvalue	Coefficient_of_eigenassay	SVD_pCMs_only2CTa	NoPrepr	SVD	4613	RNCT_no2-Tx12_D	N	Kept components	RNCT
Drug	D_RCT	RNCT_no2	Cell_line.Tx12_D	Plate.99	LOC107986777	0.8	0.00830563140189539	pearson	1	Ttest_pvalue	Coefficient_of_eigenassay	SVD_pCMs_only2CTa	NoPrepr	SVD	14430	RNCT_no2-Tx12_D	N	Kept components	RNCT
Drug	D_RCT	RNCT_no2	Cell_line.Tx12_D	Plate.99	LOC107986797	0.8	-0.22530279203372	pearson	1	Ttest_pvalue	Coefficient_of_eigenassay	SVD_pCMs_only2CTa	NoPrepr	SVD	4047	RNCT_no2-Tx12_D	N	Kept components	RNCT
Drug	D_RCT	RNCT_no2	Cell_line.Tx12_D	Plate.99	LOC107986810	0.8	-0.000804497405130484	pearson	1	Ttest_pvalue	Coefficient_of_eigenassay	SVD_pCMs_only2CTa	NoPrepr	SVD	15191	RNCT_no2-Tx12_D	N	Kept components	RNCT
Drug	D_RCT	RNCT_no2	Cell_line.Tx12_D	Plate.99	LOC107986876	0.8	0.00734070077884146	pearson	1	Ttest_pvalue	Coefficient_of_eigenassay	SVD_pCMs_only2CTa	NoPrepr	SVD	14506	RNCT_no2-Tx12_D	N	Kept components	RNCT
Drug	D_RCT	RNCT_no2	Cell_line.Tx12_D	Plate.99	LOC107986908	0.8	-0.0585325082555299	pearson	1	Ttest_pvalue	Coefficient_of_eigenassay	SVD_pCMs_only2CTa	NoPrepr	SVD	11010	RNCT_no2-Tx12_D	N	Kept components	RNCT
Drug	D_RCT	RNCT_no2	Cell_line.Tx12_D	Plate.99	LOC107986982	0.8	-0.255945923356915	pearson	1	Ttest_pvalue	Coefficient_of_eigenassay	SVD_pCMs_only2CTa	NoPrepr	SVD	3285	RNCT_no2-Tx12_D	N	Kept components	RNCT
Drug	D_RCT	RNCT_no2	Cell_line.Tx12_D	Plate.99	LOC107987013	0.8	-0.137287878198779	pearson	1	Ttest_pvalue	Coefficient_of_eigenassay	SVD_pCMs_only2CTa	NoPrepr	SVD	7107	RNCT_no2-Tx12_D	N	Kept components	RNCT
Drug	D_RCT	RNCT_no2	Cell_line.Tx12_D	Plate.99	LOC107987042	0.8	-0.397522800414508	pearson	1	Ttest_pvalue	Coefficient_of_eigenassay	SVD_pCMs_only2CTa	NoPrepr	SVD	1169	RNCT_no2-Tx12_D	N	Kept components	RNCT
Drug	D_RCT	RNCT_no2	Cell_line.Tx12_D	Plate.99	LOC107987044	0.8	0.0420037365192952	pearson	1	Ttest_pvalue	Coefficient_of_eigenassay	SVD_pCMs_only2CTa	NoPrepr	SVD	12034	RNCT_no2-Tx12_D	N	Kept components	RNCT
Drug	D_RCT	RNCT_no2	Cell_line.Tx12_D	Plate.99	LOC107987098	0.8	-0.0203536552144663	pearson	1	Ttest_pvalue	Coefficient_of_eigenassay	SVD_pCMs_only2CTa	NoPrepr	SVD	13483	RNCT_no2-Tx12_D	N	Kept components	RNCT
Drug	D_RCT	RNCT_no2	Cell_line.Tx12_D	Plate.99	LOC107987142	0.8	-0.0728083616515502	pearson	1	Ttest_pvalue	Coefficient_of_eigenassay	SVD_pCMs_only2CTa	NoPrepr	SVD	10208	RNCT_no2-Tx12_D	N	Kept components	RNCT
Drug	D_RCT	RNCT_no2	Cell_line.Tx12_D	Plate.99	LOC107987158	0.8	-0.698738204916321	pearson	1	Ttest_pvalue	Coefficient_of_eigenassay	SVD_pCMs_only2CTa	NoPrepr	SVD	191	RNCT_no2-Tx12_D	N	Kept components	RNCT
Drug	D_RCT	RNCT_no2	Cell_line.Tx12_D	Plate.99	LOC107987175	0.8	0.101145815922129	pearson	1	Ttest_pvalue	Coefficient_of_eigenassay	SVD_pCMs_only2CTa	NoPrepr	SVD	8755	RNCT_no2-Tx12_D	N	Kept components	RNCT
Drug	D_RCT	RNCT_no2	Cell_line.Tx12_D	Plate.99	LOC107987237	0.8	0.083487666370146	pearson	1	Ttest_pvalue	Coefficient_of_eigenassay	SVD_pCMs_only2CTa	NoPrepr	SVD	9617	RNCT_no2-Tx12_D	N	Kept components	RNCT
Drug	D_RCT	RNCT_no2	Cell_line.Tx12_D	Plate.99	LOC107987276	0.8	-0.113899241242844	pearson	1	Ttest_pvalue	Coefficient_of_eigenassay	SVD_pCMs_only2CTa	NoPrepr	SVD	8116	RNCT_no2-Tx12_D	N	Kept components	RNCT
Drug	D_RCT	RNCT_no2	Cell_line.Tx12_D	Plate.99	LOC107987345	0.8	-1.12517127209991	pearson	1	Ttest_pvalue	Coefficient_of_eigenassay	SVD_pCMs_only2CTa	NoPrepr	SVD	30	RNCT_no2-Tx12_D	N	Kept components	RNCT
Drug	D_RCT	RNCT_no2	Cell_line.Tx12_D	Plate.99	LOC107987364	0.8	-0.00209531933031049	pearson	1	Ttest_pvalue	Coefficient_of_eigenassay	SVD_pCMs_only2CTa	NoPrepr	SVD	15018	RNCT_no2-Tx12_D	N	Kept components	RNCT
Drug	D_RCT	RNCT_no2	Cell_line.Tx12_D	Plate.99	LOC107987373	0.8	0.00660954739486543	pearson	1	Ttest_pvalue	Coefficient_of_eigenassay	SVD_pCMs_only2CTa	NoPrepr	SVD	14572	RNCT_no2-Tx12_D	N	Kept components	RNCT
Drug	D_RCT	RNCT_no2	Cell_line.Tx12_D	Plate.99	LOC107987397	0.8	-0.0106243697725294	pearson	1	Ttest_pvalue	Coefficient_of_eigenassay	SVD_pCMs_only2CTa	NoPrepr	SVD	14214	RNCT_no2-Tx12_D	N	Kept components	RNCT
Drug	D_RCT	RNCT_no2	Cell_line.Tx12_D	Plate.99	LOC150051	0.8	0.159014298577335	pearson	1	Ttest_pvalue	Coefficient_of_eigenassay	SVD_pCMs_only2CTa	NoPrepr	SVD	6239	RNCT_no2-Tx12_D	N	Kept components	RNCT
Drug	D_RCT	RNCT_no2	Cell_line.Tx12_D	Plate.99	LOC285500	0.8	0.111025800757227	pearson	1	Ttest_pvalue	Coefficient_of_eigenassay	SVD_pCMs_only2CTa	NoPrepr	SVD	8269	RNCT_no2-Tx12_D	N	Kept components	RNCT
Drug	D_RCT	RNCT_no2	Cell_line.Tx12_D	Plate.99	LOC339862	0.8	-0.190230543439013	pearson	1	Ttest_pvalue	Coefficient_of_eigenassay	SVD_pCMs_only2CTa	NoPrepr	SVD	5107	RNCT_no2-Tx12_D	N	Kept components	RNCT
Drug	D_RCT	RNCT_no2	Cell_line.Tx12_D	Plate.99	LOC388780	0.8	-0.0735908656798486	pearson	1	Ttest_pvalue	Coefficient_of_eigenassay	SVD_pCMs_only2CTa	NoPrepr	SVD	10162	RNCT_no2-Tx12_D	N	Kept components	RNCT
Drug	D_RCT	RNCT_no2	Cell_line.Tx12_D	Plate.99	LOC389199	0.8	0.0890331361450798	pearson	1	Ttest_pvalue	Coefficient_of_eigenassay	SVD_pCMs_only2CTa	NoPrepr	SVD	9337	RNCT_no2-Tx12_D	N	Kept components	RNCT
Drug	D_RCT	RNCT_no2	Cell_line.Tx12_D	Plate.99	LOC389831	0.8	0.11434200124529	pearson	1	Ttest_pvalue	Coefficient_of_eigenassay	SVD_pCMs_only2CTa	NoPrepr	SVD	8089	RNCT_no2-Tx12_D	N	Kept components	RNCT
Drug	D_RCT	RNCT_no2	Cell_line.Tx12_D	Plate.99	LOC389895	0.8	-0.0286190791678146	pearson	1	Ttest_pvalue	Coefficient_of_eigenassay	SVD_pCMs_only2CTa	NoPrepr	SVD	12888	RNCT_no2-Tx12_D	N	Kept components	RNCT
Drug	D_RCT	RNCT_no2	Cell_line.Tx12_D	Plate.99	LOC390937	0.8	-0.0251195221383691	pearson	1	Ttest_pvalue	Coefficient_of_eigenassay	SVD_pCMs_only2CTa	NoPrepr	SVD	13135	RNCT_no2-Tx12_D	N	Kept components	RNCT
Drug	D_RCT	RNCT_no2	Cell_line.Tx12_D	Plate.99	LOC400499	0.8	-0.154173189370656	pearson	1	Ttest_pvalue	Coefficient_of_eigenassay	SVD_pCMs_only2CTa	NoPrepr	SVD	6434	RNCT_no2-Tx12_D	N	Kept components	RNCT
Drug	D_RCT	RNCT_no2	Cell_line.Tx12_D	Plate.99	LOC440292	0.8	-0.00643164470933121	pearson	1	Ttest_pvalue	Coefficient_of_eigenassay	SVD_pCMs_only2CTa	NoPrepr	SVD	14581	RNCT_no2-Tx12_D	N	Kept components	RNCT
Drug	D_RCT	RNCT_no2	Cell_line.Tx12_D	Plate.99	LOC441155	0.8	0.116795298520658	pearson	1	Ttest_pvalue	Coefficient_of_eigenassay	SVD_pCMs_only2CTa	NoPrepr	SVD	7972	RNCT_no2-Tx12_D	N	Kept components	RNCT
Drug	D_RCT	RNCT_no2	Cell_line.Tx12_D	Plate.99	LOC644215	0.8	0.309548013446398	pearson	1	Ttest_pvalue	Coefficient_of_eigenassay	SVD_pCMs_only2CTa	NoPrepr	SVD	2264	RNCT_no2-Tx12_D	N	Kept components	RNCT
Drug	D_RCT	RNCT_no2	Cell_line.Tx12_D	Plate.99	LOC644249	0.8	-0.0134672441239195	pearson	1	Ttest_pvalue	Coefficient_of_eigenassay	SVD_pCMs_only2CTa	NoPrepr	SVD	13993	RNCT_no2-Tx12_D	N	Kept components	RNCT
Drug	D_RCT	RNCT_no2	Cell_line.Tx12_D	Plate.99	LOC646588	0.8	-0.0391342080709525	pearson	1	Ttest_pvalue	Coefficient_of_eigenassay	SVD_pCMs_only2CTa	NoPrepr	SVD	12223	RNCT_no2-Tx12_D	N	Kept components	RNCT
Drug	D_RCT	RNCT_no2	Cell_line.Tx12_D	Plate.99	LOC653513	0.8	0.210813755969312	pearson	1	Ttest_pvalue	Coefficient_of_eigenassay	SVD_pCMs_only2CTa	NoPrepr	SVD	4453	RNCT_no2-Tx12_D	N	Kept components	RNCT
Drug	D_RCT	RNCT_no2	Cell_line.Tx12_D	Plate.99	LOC728026	0.8	-0.062009386645253	pearson	1	Ttest_pvalue	Coefficient_of_eigenassay	SVD_pCMs_only2CTa	NoPrepr	SVD	10808	RNCT_no2-Tx12_D	N	Kept components	RNCT
Drug	D_RCT	RNCT_no2	Cell_line.Tx12_D	Plate.99	LOC728392	0.8	0.102746086360837	pearson	1	Ttest_pvalue	Coefficient_of_eigenassay	SVD_pCMs_only2CTa	NoPrepr	SVD	8663	RNCT_no2-Tx12_D	N	Kept components	RNCT
Drug	D_RCT	RNCT_no2	Cell_line.Tx12_D	Plate.99	LOC728485	0.8	0.0257279187220218	pearson	1	Ttest_pvalue	Coefficient_of_eigenassay	SVD_pCMs_only2CTa	NoPrepr	SVD	13096	RNCT_no2-Tx12_D	N	Kept components	RNCT
Drug	D_RCT	RNCT_no2	Cell_line.Tx12_D	Plate.99	LOC730098	0.8	0.276329213379962	pearson	1	Ttest_pvalue	Coefficient_of_eigenassay	SVD_pCMs_only2CTa	NoPrepr	SVD	2858	RNCT_no2-Tx12_D	N	Kept components	RNCT
Drug	D_RCT	RNCT_no2	Cell_line.Tx12_D	Plate.99	LOC730183	0.8	0.0357214611498739	pearson	1	Ttest_pvalue	Coefficient_of_eigenassay	SVD_pCMs_only2CTa	NoPrepr	SVD	12442	RNCT_no2-Tx12_D	N	Kept components	RNCT
Drug	D_RCT	RNCT_no2	Cell_line.Tx12_D	Plate.99	LOC730268	0.8	0.0263580331270545	pearson	1	Ttest_pvalue	Coefficient_of_eigenassay	SVD_pCMs_only2CTa	NoPrepr	SVD	13033	RNCT_no2-Tx12_D	N	Kept components	RNCT
Drug	D_RCT	RNCT_no2	Cell_line.Tx12_D	Plate.99	LONP1	0.8	0.283526027323992	pearson	1	Ttest_pvalue	Coefficient_of_eigenassay	SVD_pCMs_only2CTa	NoPrepr	SVD	2717	RNCT_no2-Tx12_D	N	Kept components	RNCT
Drug	D_RCT	RNCT_no2	Cell_line.Tx12_D	Plate.99	LONP2	0.8	0.0519663761171278	pearson	1	Ttest_pvalue	Coefficient_of_eigenassay	SVD_pCMs_only2CTa	NoPrepr	SVD	11403	RNCT_no2-Tx12_D	N	Kept components	RNCT
Drug	D_RCT	RNCT_no2	Cell_line.Tx12_D	Plate.99	LONRF1	0.8	0.0193187868120299	pearson	1	Ttest_pvalue	Coefficient_of_eigenassay	SVD_pCMs_only2CTa	NoPrepr	SVD	13566	RNCT_no2-Tx12_D	N	Kept components	RNCT
Drug	D_RCT	RNCT_no2	Cell_line.Tx12_D	Plate.99	LONRF2	0.8	0.189998731608661	pearson	1	Ttest_pvalue	Coefficient_of_eigenassay	SVD_pCMs_only2CTa	NoPrepr	SVD	5116	RNCT_no2-Tx12_D	N	Kept components	RNCT
Drug	D_RCT	RNCT_no2	Cell_line.Tx12_D	Plate.99	LONRF3	0.8	-0.142410730684955	pearson	1	Ttest_pvalue	Coefficient_of_eigenassay	SVD_pCMs_only2CTa	NoPrepr	SVD	6911	RNCT_no2-Tx12_D	N	Kept components	RNCT
Drug	D_RCT	RNCT_no2	Cell_line.Tx12_D	Plate.99	LOX	0.8	0.618829316202935	pearson	1	Ttest_pvalue	Coefficient_of_eigenassay	SVD_pCMs_only2CTa	NoPrepr	SVD	301	RNCT_no2-Tx12_D	N	Kept components	RNCT
Drug	D_RCT	RNCT_no2	Cell_line.Tx12_D	Plate.99	LOXL1	0.8	0.197032950373014	pearson	1	Ttest_pvalue	Coefficient_of_eigenassay	SVD_pCMs_only2CTa	NoPrepr	SVD	4888	RNCT_no2-Tx12_D	N	Kept components	RNCT
Drug	D_RCT	RNCT_no2	Cell_line.Tx12_D	Plate.99	LOXL2	0.8	0.111246290001606	pearson	1	Ttest_pvalue	Coefficient_of_eigenassay	SVD_pCMs_only2CTa	NoPrepr	SVD	8256	RNCT_no2-Tx12_D	N	Kept components	RNCT
Drug	D_RCT	RNCT_no2	Cell_line.Tx12_D	Plate.99	LOXL3	0.8	0.126247000197362	pearson	1	Ttest_pvalue	Coefficient_of_eigenassay	SVD_pCMs_only2CTa	NoPrepr	SVD	7561	RNCT_no2-Tx12_D	N	Kept components	RNCT
Drug	D_RCT	RNCT_no2	Cell_line.Tx12_D	Plate.99	LOXL4	0.8	-0.126442256450794	pearson	1	Ttest_pvalue	Coefficient_of_eigenassay	SVD_pCMs_only2CTa	NoPrepr	SVD	7556	RNCT_no2-Tx12_D	N	Kept components	RNCT
Drug	D_RCT	RNCT_no2	Cell_line.Tx12_D	Plate.99	LPAR1	0.8	-0.0410845888333756	pearson	1	Ttest_pvalue	Coefficient_of_eigenassay	SVD_pCMs_only2CTa	NoPrepr	SVD	12095	RNCT_no2-Tx12_D	N	Kept components	RNCT
Drug	D_RCT	RNCT_no2	Cell_line.Tx12_D	Plate.99	LPAR2	0.8	-0.161340694645719	pearson	1	Ttest_pvalue	Coefficient_of_eigenassay	SVD_pCMs_only2CTa	NoPrepr	SVD	6147	RNCT_no2-Tx12_D	N	Kept components	RNCT
Drug	D_RCT	RNCT_no2	Cell_line.Tx12_D	Plate.99	LPAR3	0.8	0.572598875262853	pearson	1	Ttest_pvalue	Coefficient_of_eigenassay	SVD_pCMs_only2CTa	NoPrepr	SVD	372	RNCT_no2-Tx12_D	N	Kept components	RNCT
Drug	D_RCT	RNCT_no2	Cell_line.Tx12_D	Plate.99	LPAR4	0.8	-0.150359945626254	pearson	1	Ttest_pvalue	Coefficient_of_eigenassay	SVD_pCMs_only2CTa	NoPrepr	SVD	6577	RNCT_no2-Tx12_D	N	Kept components	RNCT
Drug	D_RCT	RNCT_no2	Cell_line.Tx12_D	Plate.99	LPAR5	0.8	0.131706974633336	pearson	1	Ttest_pvalue	Coefficient_of_eigenassay	SVD_pCMs_only2CTa	NoPrepr	SVD	7334	RNCT_no2-Tx12_D	N	Kept components	RNCT
Drug	D_RCT	RNCT_no2	Cell_line.Tx12_D	Plate.99	LPAR6	0.8	-0.290919764703819	pearson	1	Ttest_pvalue	Coefficient_of_eigenassay	SVD_pCMs_only2CTa	NoPrepr	SVD	2583	RNCT_no2-Tx12_D	N	Kept components	RNCT
Drug	D_RCT	RNCT_no2	Cell_line.Tx12_D	Plate.99	LPCAT2	0.8	-0.0173860561121871	pearson	1	Ttest_pvalue	Coefficient_of_eigenassay	SVD_pCMs_only2CTa	NoPrepr	SVD	13709	RNCT_no2-Tx12_D	N	Kept components	RNCT
Drug	D_RCT	RNCT_no2	Cell_line.Tx12_D	Plate.99	LPCAT3	0.8	-0.0829150756722277	pearson	1	Ttest_pvalue	Coefficient_of_eigenassay	SVD_pCMs_only2CTa	NoPrepr	SVD	9641	RNCT_no2-Tx12_D	N	Kept components	RNCT
Drug	D_RCT	RNCT_no2	Cell_line.Tx12_D	Plate.99	LPCAT4	0.8	0.147573651850767	pearson	1	Ttest_pvalue	Coefficient_of_eigenassay	SVD_pCMs_only2CTa	NoPrepr	SVD	6689	RNCT_no2-Tx12_D	N	Kept components	RNCT
Drug	D_RCT	RNCT_no2	Cell_line.Tx12_D	Plate.99	LPGAT1	0.8	-0.341702054473557	pearson	1	Ttest_pvalue	Coefficient_of_eigenassay	SVD_pCMs_only2CTa	NoPrepr	SVD	1816	RNCT_no2-Tx12_D	N	Kept components	RNCT
Drug	D_RCT	RNCT_no2	Cell_line.Tx12_D	Plate.99	LPIN1	0.8	0.201665295126743	pearson	1	Ttest_pvalue	Coefficient_of_eigenassay	SVD_pCMs_only2CTa	NoPrepr	SVD	4734	RNCT_no2-Tx12_D	N	Kept components	RNCT
Drug	D_RCT	RNCT_no2	Cell_line.Tx12_D	Plate.99	LPIN2	0.8	0.318099206476715	pearson	1	Ttest_pvalue	Coefficient_of_eigenassay	SVD_pCMs_only2CTa	NoPrepr	SVD	2129	RNCT_no2-Tx12_D	N	Kept components	RNCT
Drug	D_RCT	RNCT_no2	Cell_line.Tx12_D	Plate.99	LPIN3	0.8	0.177231349960648	pearson	1	Ttest_pvalue	Coefficient_of_eigenassay	SVD_pCMs_only2CTa	NoPrepr	SVD	5558	RNCT_no2-Tx12_D	N	Kept components	RNCT
Drug	D_RCT	RNCT_no2	Cell_line.Tx12_D	Plate.99	LPL	0.8	0.262459827861348	pearson	1	Ttest_pvalue	Coefficient_of_eigenassay	SVD_pCMs_only2CTa	NoPrepr	SVD	3141	RNCT_no2-Tx12_D	N	Kept components	RNCT
Drug	D_RCT	RNCT_no2	Cell_line.Tx12_D	Plate.99	LPP	0.8	-0.315884213561857	pearson	1	Ttest_pvalue	Coefficient_of_eigenassay	SVD_pCMs_only2CTa	NoPrepr	SVD	2169	RNCT_no2-Tx12_D	N	Kept components	RNCT
Drug	D_RCT	RNCT_no2	Cell_line.Tx12_D	Plate.99	LPXN	0.8	0.27200513725878	pearson	1	Ttest_pvalue	Coefficient_of_eigenassay	SVD_pCMs_only2CTa	NoPrepr	SVD	2935	RNCT_no2-Tx12_D	N	Kept components	RNCT
Drug	D_RCT	RNCT_no2	Cell_line.Tx12_D	Plate.99	LRAT	0.8	-0.0965037804247952	pearson	1	Ttest_pvalue	Coefficient_of_eigenassay	SVD_pCMs_only2CTa	NoPrepr	SVD	8946	RNCT_no2-Tx12_D	N	Kept components	RNCT
Drug	D_RCT	RNCT_no2	Cell_line.Tx12_D	Plate.99	LRBA	0.8	-0.539110271979253	pearson	1	Ttest_pvalue	Coefficient_of_eigenassay	SVD_pCMs_only2CTa	NoPrepr	SVD	461	RNCT_no2-Tx12_D	N	Kept components	RNCT
Drug	D_RCT	RNCT_no2	Cell_line.Tx12_D	Plate.99	LRCH1	0.8	0.311178011779312	pearson	1	Ttest_pvalue	Coefficient_of_eigenassay	SVD_pCMs_only2CTa	NoPrepr	SVD	2241	RNCT_no2-Tx12_D	N	Kept components	RNCT
Drug	D_RCT	RNCT_no2	Cell_line.Tx12_D	Plate.99	LRCH2	0.8	-0.185142697433432	pearson	1	Ttest_pvalue	Coefficient_of_eigenassay	SVD_pCMs_only2CTa	NoPrepr	SVD	5268	RNCT_no2-Tx12_D	N	Kept components	RNCT
Drug	D_RCT	RNCT_no2	Cell_line.Tx12_D	Plate.99	LRCH3	0.8	-0.173405738898655	pearson	1	Ttest_pvalue	Coefficient_of_eigenassay	SVD_pCMs_only2CTa	NoPrepr	SVD	5696	RNCT_no2-Tx12_D	N	Kept components	RNCT
Drug	D_RCT	RNCT_no2	Cell_line.Tx12_D	Plate.99	LRCH4	0.8	0.342552749341611	pearson	1	Ttest_pvalue	Coefficient_of_eigenassay	SVD_pCMs_only2CTa	NoPrepr	SVD	1795	RNCT_no2-Tx12_D	N	Kept components	RNCT
Drug	D_RCT	RNCT_no2	Cell_line.Tx12_D	Plate.99	LRCOL1	0.8	-0.024848472714487	pearson	1	Ttest_pvalue	Coefficient_of_eigenassay	SVD_pCMs_only2CTa	NoPrepr	SVD	13153	RNCT_no2-Tx12_D	N	Kept components	RNCT
Drug	D_RCT	RNCT_no2	Cell_line.Tx12_D	Plate.99	LRFN1	0.8	0.400324357016919	pearson	1	Ttest_pvalue	Coefficient_of_eigenassay	SVD_pCMs_only2CTa	NoPrepr	SVD	1148	RNCT_no2-Tx12_D	N	Kept components	RNCT
Drug	D_RCT	RNCT_no2	Cell_line.Tx12_D	Plate.99	LRFN2	0.8	-0.203172199173921	pearson	1	Ttest_pvalue	Coefficient_of_eigenassay	SVD_pCMs_only2CTa	NoPrepr	SVD	4699	RNCT_no2-Tx12_D	N	Kept components	RNCT
Drug	D_RCT	RNCT_no2	Cell_line.Tx12_D	Plate.99	LRFN3	0.8	0.00914116891460125	pearson	1	Ttest_pvalue	Coefficient_of_eigenassay	SVD_pCMs_only2CTa	NoPrepr	SVD	14350	RNCT_no2-Tx12_D	N	Kept components	RNCT
Drug	D_RCT	RNCT_no2	Cell_line.Tx12_D	Plate.99	LRFN4	0.8	0.0126484733308268	pearson	1	Ttest_pvalue	Coefficient_of_eigenassay	SVD_pCMs_only2CTa	NoPrepr	SVD	14048	RNCT_no2-Tx12_D	N	Kept components	RNCT
Drug	D_RCT	RNCT_no2	Cell_line.Tx12_D	Plate.99	LRFN5	0.8	0.00904820958088613	pearson	1	Ttest_pvalue	Coefficient_of_eigenassay	SVD_pCMs_only2CTa	NoPrepr	SVD	14357	RNCT_no2-Tx12_D	N	Kept components	RNCT
Drug	D_RCT	RNCT_no2	Cell_line.Tx12_D	Plate.99	LRGUK	0.8	-0.087556428518363	pearson	1	Ttest_pvalue	Coefficient_of_eigenassay	SVD_pCMs_only2CTa	NoPrepr	SVD	9421	RNCT_no2-Tx12_D	N	Kept components	RNCT
Drug	D_RCT	RNCT_no2	Cell_line.Tx12_D	Plate.99	LRIF1	0.8	0.289821387815945	pearson	1	Ttest_pvalue	Coefficient_of_eigenassay	SVD_pCMs_only2CTa	NoPrepr	SVD	2597	RNCT_no2-Tx12_D	N	Kept components	RNCT
Drug	D_RCT	RNCT_no2	Cell_line.Tx12_D	Plate.99	LRIG1	0.8	0.0756826080509869	pearson	1	Ttest_pvalue	Coefficient_of_eigenassay	SVD_pCMs_only2CTa	NoPrepr	SVD	10058	RNCT_no2-Tx12_D	N	Kept components	RNCT
Drug	D_RCT	RNCT_no2	Cell_line.Tx12_D	Plate.99	LRIG2	0.8	-0.488330001768907	pearson	1	Ttest_pvalue	Coefficient_of_eigenassay	SVD_pCMs_only2CTa	NoPrepr	SVD	629	RNCT_no2-Tx12_D	N	Kept components	RNCT
Drug	D_RCT	RNCT_no2	Cell_line.Tx12_D	Plate.99	LRIG3	0.8	-0.152387702327507	pearson	1	Ttest_pvalue	Coefficient_of_eigenassay	SVD_pCMs_only2CTa	NoPrepr	SVD	6500	RNCT_no2-Tx12_D	N	Kept components	RNCT
Drug	D_RCT	RNCT_no2	Cell_line.Tx12_D	Plate.99	LRMDA	0.8	0.162215497036006	pearson	1	Ttest_pvalue	Coefficient_of_eigenassay	SVD_pCMs_only2CTa	NoPrepr	SVD	6105	RNCT_no2-Tx12_D	N	Kept components	RNCT
Drug	D_RCT	RNCT_no2	Cell_line.Tx12_D	Plate.99	LRMP	0.8	0.0600971014774528	pearson	1	Ttest_pvalue	Coefficient_of_eigenassay	SVD_pCMs_only2CTa	NoPrepr	SVD	10931	RNCT_no2-Tx12_D	N	Kept components	RNCT
Drug	D_RCT	RNCT_no2	Cell_line.Tx12_D	Plate.99	LRP1	0.8	0.0297826249779662	pearson	1	Ttest_pvalue	Coefficient_of_eigenassay	SVD_pCMs_only2CTa	NoPrepr	SVD	12814	RNCT_no2-Tx12_D	N	Kept components	RNCT
Drug	D_RCT	RNCT_no2	Cell_line.Tx12_D	Plate.99	LRP10	0.8	0.127535214153206	pearson	1	Ttest_pvalue	Coefficient_of_eigenassay	SVD_pCMs_only2CTa	NoPrepr	SVD	7511	RNCT_no2-Tx12_D	N	Kept components	RNCT
Drug	D_RCT	RNCT_no2	Cell_line.Tx12_D	Plate.99	LRP11	0.8	0.22189847558037	pearson	1	Ttest_pvalue	Coefficient_of_eigenassay	SVD_pCMs_only2CTa	NoPrepr	SVD	4141	RNCT_no2-Tx12_D	N	Kept components	RNCT
Drug	D_RCT	RNCT_no2	Cell_line.Tx12_D	Plate.99	LRP12	0.8	-0.0420772000802746	pearson	1	Ttest_pvalue	Coefficient_of_eigenassay	SVD_pCMs_only2CTa	NoPrepr	SVD	12025	RNCT_no2-Tx12_D	N	Kept components	RNCT
Drug	D_RCT	RNCT_no2	Cell_line.Tx12_D	Plate.99	LRP1B	0.8	-0.562897300704049	pearson	1	Ttest_pvalue	Coefficient_of_eigenassay	SVD_pCMs_only2CTa	NoPrepr	SVD	394	RNCT_no2-Tx12_D	N	Kept components	RNCT
Drug	D_RCT	RNCT_no2	Cell_line.Tx12_D	Plate.99	LRP2	0.8	0.872568881082747	pearson	1	Ttest_pvalue	Coefficient_of_eigenassay	SVD_pCMs_only2CTa	NoPrepr	SVD	74	RNCT_no2-Tx12_D	N	Kept components	RNCT
Drug	D_RCT	RNCT_no2	Cell_line.Tx12_D	Plate.99	LRP2BP	0.8	-0.404573758581799	pearson	1	Ttest_pvalue	Coefficient_of_eigenassay	SVD_pCMs_only2CTa	NoPrepr	SVD	1106	RNCT_no2-Tx12_D	N	Kept components	RNCT
Drug	D_RCT	RNCT_no2	Cell_line.Tx12_D	Plate.99	LRP3	0.8	0.0385643473612113	pearson	1	Ttest_pvalue	Coefficient_of_eigenassay	SVD_pCMs_only2CTa	NoPrepr	SVD	12266	RNCT_no2-Tx12_D	N	Kept components	RNCT
Drug	D_RCT	RNCT_no2	Cell_line.Tx12_D	Plate.99	LRP4	0.8	0.00436680075983061	pearson	1	Ttest_pvalue	Coefficient_of_eigenassay	SVD_pCMs_only2CTa	NoPrepr	SVD	14777	RNCT_no2-Tx12_D	N	Kept components	RNCT
Drug	D_RCT	RNCT_no2	Cell_line.Tx12_D	Plate.99	LRP5	0.8	-0.191702222707601	pearson	1	Ttest_pvalue	Coefficient_of_eigenassay	SVD_pCMs_only2CTa	NoPrepr	SVD	5056	RNCT_no2-Tx12_D	N	Kept components	RNCT
Drug	D_RCT	RNCT_no2	Cell_line.Tx12_D	Plate.99	LRP5L	0.8	0.0538493296413639	pearson	1	Ttest_pvalue	Coefficient_of_eigenassay	SVD_pCMs_only2CTa	NoPrepr	SVD	11272	RNCT_no2-Tx12_D	N	Kept components	RNCT
Drug	D_RCT	RNCT_no2	Cell_line.Tx12_D	Plate.99	LRP6	0.8	-0.0284312644216936	pearson	1	Ttest_pvalue	Coefficient_of_eigenassay	SVD_pCMs_only2CTa	NoPrepr	SVD	12896	RNCT_no2-Tx12_D	N	Kept components	RNCT
Drug	D_RCT	RNCT_no2	Cell_line.Tx12_D	Plate.99	LRP8	0.8	-0.325153627821445	pearson	1	Ttest_pvalue	Coefficient_of_eigenassay	SVD_pCMs_only2CTa	NoPrepr	SVD	2036	RNCT_no2-Tx12_D	N	Kept components	RNCT
Drug	D_RCT	RNCT_no2	Cell_line.Tx12_D	Plate.99	LRPAP1	0.8	0.160852588103289	pearson	1	Ttest_pvalue	Coefficient_of_eigenassay	SVD_pCMs_only2CTa	NoPrepr	SVD	6170	RNCT_no2-Tx12_D	N	Kept components	RNCT
Drug	D_RCT	RNCT_no2	Cell_line.Tx12_D	Plate.99	LRPPRC	0.8	0.0572785659341507	pearson	1	Ttest_pvalue	Coefficient_of_eigenassay	SVD_pCMs_only2CTa	NoPrepr	SVD	11082	RNCT_no2-Tx12_D	N	Kept components	RNCT
Drug	D_RCT	RNCT_no2	Cell_line.Tx12_D	Plate.99	LRR1	0.8	0.0691952847995792	pearson	1	Ttest_pvalue	Coefficient_of_eigenassay	SVD_pCMs_only2CTa	NoPrepr	SVD	10406	RNCT_no2-Tx12_D	N	Kept components	RNCT
Drug	D_RCT	RNCT_no2	Cell_line.Tx12_D	Plate.99	LRRC1	0.8	-0.118639541941827	pearson	1	Ttest_pvalue	Coefficient_of_eigenassay	SVD_pCMs_only2CTa	NoPrepr	SVD	7889	RNCT_no2-Tx12_D	N	Kept components	RNCT
Drug	D_RCT	RNCT_no2	Cell_line.Tx12_D	Plate.99	LRRC10	0.8	-0.272693664975172	pearson	1	Ttest_pvalue	Coefficient_of_eigenassay	SVD_pCMs_only2CTa	NoPrepr	SVD	2919	RNCT_no2-Tx12_D	N	Kept components	RNCT
Drug	D_RCT	RNCT_no2	Cell_line.Tx12_D	Plate.99	LRRC10B	0.8	-0.0415826535521493	pearson	1	Ttest_pvalue	Coefficient_of_eigenassay	SVD_pCMs_only2CTa	NoPrepr	SVD	12059	RNCT_no2-Tx12_D	N	Kept components	RNCT
Drug	D_RCT	RNCT_no2	Cell_line.Tx12_D	Plate.99	LRRC14	0.8	0.0366656081823479	pearson	1	Ttest_pvalue	Coefficient_of_eigenassay	SVD_pCMs_only2CTa	NoPrepr	SVD	12389	RNCT_no2-Tx12_D	N	Kept components	RNCT
Drug	D_RCT	RNCT_no2	Cell_line.Tx12_D	Plate.99	LRRC14B	0.8	0.191479837011917	pearson	1	Ttest_pvalue	Coefficient_of_eigenassay	SVD_pCMs_only2CTa	NoPrepr	SVD	5064	RNCT_no2-Tx12_D	N	Kept components	RNCT
Drug	D_RCT	RNCT_no2	Cell_line.Tx12_D	Plate.99	LRRC17	0.8	0.266555881623906	pearson	1	Ttest_pvalue	Coefficient_of_eigenassay	SVD_pCMs_only2CTa	NoPrepr	SVD	3046	RNCT_no2-Tx12_D	N	Kept components	RNCT
Drug	D_RCT	RNCT_no2	Cell_line.Tx12_D	Plate.99	LRRC19	0.8	0.0385085715167913	pearson	1	Ttest_pvalue	Coefficient_of_eigenassay	SVD_pCMs_only2CTa	NoPrepr	SVD	12271	RNCT_no2-Tx12_D	N	Kept components	RNCT
Drug	D_RCT	RNCT_no2	Cell_line.Tx12_D	Plate.99	LRRC2	0.8	-0.037167086009995	pearson	1	Ttest_pvalue	Coefficient_of_eigenassay	SVD_pCMs_only2CTa	NoPrepr	SVD	12360	RNCT_no2-Tx12_D	N	Kept components	RNCT
Drug	D_RCT	RNCT_no2	Cell_line.Tx12_D	Plate.99	LRRC20	0.8	0.230959641723534	pearson	1	Ttest_pvalue	Coefficient_of_eigenassay	SVD_pCMs_only2CTa	NoPrepr	SVD	3909	RNCT_no2-Tx12_D	N	Kept components	RNCT
Drug	D_RCT	RNCT_no2	Cell_line.Tx12_D	Plate.99	LRRC23	0.8	0.198942657131677	pearson	1	Ttest_pvalue	Coefficient_of_eigenassay	SVD_pCMs_only2CTa	NoPrepr	SVD	4829	RNCT_no2-Tx12_D	N	Kept components	RNCT
Drug	D_RCT	RNCT_no2	Cell_line.Tx12_D	Plate.99	LRRC26	0.8	0.00300787765150445	pearson	1	Ttest_pvalue	Coefficient_of_eigenassay	SVD_pCMs_only2CTa	NoPrepr	SVD	14898	RNCT_no2-Tx12_D	N	Kept components	RNCT
Drug	D_RCT	RNCT_no2	Cell_line.Tx12_D	Plate.99	LRRC27	0.8	-0.123393163633157	pearson	1	Ttest_pvalue	Coefficient_of_eigenassay	SVD_pCMs_only2CTa	NoPrepr	SVD	7678	RNCT_no2-Tx12_D	N	Kept components	RNCT
Drug	D_RCT	RNCT_no2	Cell_line.Tx12_D	Plate.99	LRRC28	0.8	-0.130170208985653	pearson	1	Ttest_pvalue	Coefficient_of_eigenassay	SVD_pCMs_only2CTa	NoPrepr	SVD	7394	RNCT_no2-Tx12_D	N	Kept components	RNCT
Drug	D_RCT	RNCT_no2	Cell_line.Tx12_D	Plate.99	LRRC29	0.8	-0.00827894370713906	pearson	1	Ttest_pvalue	Coefficient_of_eigenassay	SVD_pCMs_only2CTa	NoPrepr	SVD	14435	RNCT_no2-Tx12_D	N	Kept components	RNCT
Drug	D_RCT	RNCT_no2	Cell_line.Tx12_D	Plate.99	LRRC3	0.8	-0.015493765227903	pearson	1	Ttest_pvalue	Coefficient_of_eigenassay	SVD_pCMs_only2CTa	NoPrepr	SVD	13855	RNCT_no2-Tx12_D	N	Kept components	RNCT
Drug	D_RCT	RNCT_no2	Cell_line.Tx12_D	Plate.99	LRRC32	0.8	-0.243370147770967	pearson	1	Ttest_pvalue	Coefficient_of_eigenassay	SVD_pCMs_only2CTa	NoPrepr	SVD	3568	RNCT_no2-Tx12_D	N	Kept components	RNCT
Drug	D_RCT	RNCT_no2	Cell_line.Tx12_D	Plate.99	LRRC34	0.8	-0.0628232651944917	pearson	1	Ttest_pvalue	Coefficient_of_eigenassay	SVD_pCMs_only2CTa	NoPrepr	SVD	10755	RNCT_no2-Tx12_D	N	Kept components	RNCT
Drug	D_RCT	RNCT_no2	Cell_line.Tx12_D	Plate.99	LRRC36	0.8	0.00128873788294528	pearson	1	Ttest_pvalue	Coefficient_of_eigenassay	SVD_pCMs_only2CTa	NoPrepr	SVD	15123	RNCT_no2-Tx12_D	N	Kept components	RNCT
Drug	D_RCT	RNCT_no2	Cell_line.Tx12_D	Plate.99	LRRC37A	0.8	-0.230658568884044	pearson	1	Ttest_pvalue	Coefficient_of_eigenassay	SVD_pCMs_only2CTa	NoPrepr	SVD	3913	RNCT_no2-Tx12_D	N	Kept components	RNCT
Drug	D_RCT	RNCT_no2	Cell_line.Tx12_D	Plate.99	LRRC37A2	0.8	-0.194062477573852	pearson	1	Ttest_pvalue	Coefficient_of_eigenassay	SVD_pCMs_only2CTa	NoPrepr	SVD	4980	RNCT_no2-Tx12_D	N	Kept components	RNCT
Drug	D_RCT	RNCT_no2	Cell_line.Tx12_D	Plate.99	LRRC37A3	0.8	-0.060233560544736	pearson	1	Ttest_pvalue	Coefficient_of_eigenassay	SVD_pCMs_only2CTa	NoPrepr	SVD	10915	RNCT_no2-Tx12_D	N	Kept components	RNCT
Drug	D_RCT	RNCT_no2	Cell_line.Tx12_D	Plate.99	LRRC37B	0.8	-0.0716218983500462	pearson	1	Ttest_pvalue	Coefficient_of_eigenassay	SVD_pCMs_only2CTa	NoPrepr	SVD	10278	RNCT_no2-Tx12_D	N	Kept components	RNCT
Drug	D_RCT	RNCT_no2	Cell_line.Tx12_D	Plate.99	LRRC39	0.8	-0.850133284485313	pearson	1	Ttest_pvalue	Coefficient_of_eigenassay	SVD_pCMs_only2CTa	NoPrepr	SVD	85	RNCT_no2-Tx12_D	N	Kept components	RNCT
Drug	D_RCT	RNCT_no2	Cell_line.Tx12_D	Plate.99	LRRC3B	0.8	-0.0417343944131302	pearson	1	Ttest_pvalue	Coefficient_of_eigenassay	SVD_pCMs_only2CTa	NoPrepr	SVD	12047	RNCT_no2-Tx12_D	N	Kept components	RNCT
Drug	D_RCT	RNCT_no2	Cell_line.Tx12_D	Plate.99	LRRC3C	0.8	-0.0309059916992318	pearson	1	Ttest_pvalue	Coefficient_of_eigenassay	SVD_pCMs_only2CTa	NoPrepr	SVD	12751	RNCT_no2-Tx12_D	N	Kept components	RNCT
Drug	D_RCT	RNCT_no2	Cell_line.Tx12_D	Plate.99	LRRC4	0.8	-0.201733207219568	pearson	1	Ttest_pvalue	Coefficient_of_eigenassay	SVD_pCMs_only2CTa	NoPrepr	SVD	4733	RNCT_no2-Tx12_D	N	Kept components	RNCT
Drug	D_RCT	RNCT_no2	Cell_line.Tx12_D	Plate.99	LRRC40	0.8	0.0313762629112469	pearson	1	Ttest_pvalue	Coefficient_of_eigenassay	SVD_pCMs_only2CTa	NoPrepr	SVD	12724	RNCT_no2-Tx12_D	N	Kept components	RNCT
Drug	D_RCT	RNCT_no2	Cell_line.Tx12_D	Plate.99	LRRC41	0.8	0.0503364614489929	pearson	1	Ttest_pvalue	Coefficient_of_eigenassay	SVD_pCMs_only2CTa	NoPrepr	SVD	11495	RNCT_no2-Tx12_D	N	Kept components	RNCT
Drug	D_RCT	RNCT_no2	Cell_line.Tx12_D	Plate.99	LRRC42	0.8	-0.0265290857797422	pearson	1	Ttest_pvalue	Coefficient_of_eigenassay	SVD_pCMs_only2CTa	NoPrepr	SVD	13017	RNCT_no2-Tx12_D	N	Kept components	RNCT
Drug	D_RCT	RNCT_no2	Cell_line.Tx12_D	Plate.99	LRRC43	0.8	0.0526081897305283	pearson	1	Ttest_pvalue	Coefficient_of_eigenassay	SVD_pCMs_only2CTa	NoPrepr	SVD	11355	RNCT_no2-Tx12_D	N	Kept components	RNCT
Drug	D_RCT	RNCT_no2	Cell_line.Tx12_D	Plate.99	LRRC45	0.8	-0.114149910091711	pearson	1	Ttest_pvalue	Coefficient_of_eigenassay	SVD_pCMs_only2CTa	NoPrepr	SVD	8103	RNCT_no2-Tx12_D	N	Kept components	RNCT
Drug	D_RCT	RNCT_no2	Cell_line.Tx12_D	Plate.99	LRRC46	0.8	0.164882518356952	pearson	1	Ttest_pvalue	Coefficient_of_eigenassay	SVD_pCMs_only2CTa	NoPrepr	SVD	6021	RNCT_no2-Tx12_D	N	Kept components	RNCT
Drug	D_RCT	RNCT_no2	Cell_line.Tx12_D	Plate.99	LRRC47	0.8	0.103664317521882	pearson	1	Ttest_pvalue	Coefficient_of_eigenassay	SVD_pCMs_only2CTa	NoPrepr	SVD	8602	RNCT_no2-Tx12_D	N	Kept components	RNCT
Drug	D_RCT	RNCT_no2	Cell_line.Tx12_D	Plate.99	LRRC49	0.8	-0.55291133815273	pearson	1	Ttest_pvalue	Coefficient_of_eigenassay	SVD_pCMs_only2CTa	NoPrepr	SVD	422	RNCT_no2-Tx12_D	N	Kept components	RNCT
Drug	D_RCT	RNCT_no2	Cell_line.Tx12_D	Plate.99	LRRC4B	0.8	0.403617979689795	pearson	1	Ttest_pvalue	Coefficient_of_eigenassay	SVD_pCMs_only2CTa	NoPrepr	SVD	1114	RNCT_no2-Tx12_D	N	Kept components	RNCT
Drug	D_RCT	RNCT_no2	Cell_line.Tx12_D	Plate.99	LRRC4C	0.8	-0.293389454308472	pearson	1	Ttest_pvalue	Coefficient_of_eigenassay	SVD_pCMs_only2CTa	NoPrepr	SVD	2544	RNCT_no2-Tx12_D	N	Kept components	RNCT
Drug	D_RCT	RNCT_no2	Cell_line.Tx12_D	Plate.99	LRRC55	0.8	0.170143846488695	pearson	1	Ttest_pvalue	Coefficient_of_eigenassay	SVD_pCMs_only2CTa	NoPrepr	SVD	5811	RNCT_no2-Tx12_D	N	Kept components	RNCT
Drug	D_RCT	RNCT_no2	Cell_line.Tx12_D	Plate.99	LRRC56	0.8	0.0219782670702864	pearson	1	Ttest_pvalue	Coefficient_of_eigenassay	SVD_pCMs_only2CTa	NoPrepr	SVD	13373	RNCT_no2-Tx12_D	N	Kept components	RNCT
Drug	D_RCT	RNCT_no2	Cell_line.Tx12_D	Plate.99	LRRC57	0.8	0.048725757114859	pearson	1	Ttest_pvalue	Coefficient_of_eigenassay	SVD_pCMs_only2CTa	NoPrepr	SVD	11595	RNCT_no2-Tx12_D	N	Kept components	RNCT
Drug	D_RCT	RNCT_no2	Cell_line.Tx12_D	Plate.99	LRRC58	0.8	0.0255251021729041	pearson	1	Ttest_pvalue	Coefficient_of_eigenassay	SVD_pCMs_only2CTa	NoPrepr	SVD	13106	RNCT_no2-Tx12_D	N	Kept components	RNCT
Drug	D_RCT	RNCT_no2	Cell_line.Tx12_D	Plate.99	LRRC59	0.8	-0.00101519059399413	pearson	1	Ttest_pvalue	Coefficient_of_eigenassay	SVD_pCMs_only2CTa	NoPrepr	SVD	15150	RNCT_no2-Tx12_D	N	Kept components	RNCT
Drug	D_RCT	RNCT_no2	Cell_line.Tx12_D	Plate.99	LRRC6	0.8	-0.43187038384177	pearson	1	Ttest_pvalue	Coefficient_of_eigenassay	SVD_pCMs_only2CTa	NoPrepr	SVD	891	RNCT_no2-Tx12_D	N	Kept components	RNCT
Drug	D_RCT	RNCT_no2	Cell_line.Tx12_D	Plate.99	LRRC61	0.8	-0.0137033995543782	pearson	1	Ttest_pvalue	Coefficient_of_eigenassay	SVD_pCMs_only2CTa	NoPrepr	SVD	13977	RNCT_no2-Tx12_D	N	Kept components	RNCT
Drug	D_RCT	RNCT_no2	Cell_line.Tx12_D	Plate.99	LRRC63	0.8	-0.00294716640338408	pearson	1	Ttest_pvalue	Coefficient_of_eigenassay	SVD_pCMs_only2CTa	NoPrepr	SVD	14906	RNCT_no2-Tx12_D	N	Kept components	RNCT
Drug	D_RCT	RNCT_no2	Cell_line.Tx12_D	Plate.99	LRRC66	0.8	-0.0386045161168927	pearson	1	Ttest_pvalue	Coefficient_of_eigenassay	SVD_pCMs_only2CTa	NoPrepr	SVD	12262	RNCT_no2-Tx12_D	N	Kept components	RNCT
Drug	D_RCT	RNCT_no2	Cell_line.Tx12_D	Plate.99	LRRC69	0.8	0.00368518757840268	pearson	1	Ttest_pvalue	Coefficient_of_eigenassay	SVD_pCMs_only2CTa	NoPrepr	SVD	14841	RNCT_no2-Tx12_D	N	Kept components	RNCT
Drug	D_RCT	RNCT_no2	Cell_line.Tx12_D	Plate.99	LRRC7	0.8	-0.351929736904912	pearson	1	Ttest_pvalue	Coefficient_of_eigenassay	SVD_pCMs_only2CTa	NoPrepr	SVD	1670	RNCT_no2-Tx12_D	N	Kept components	RNCT
Drug	D_RCT	RNCT_no2	Cell_line.Tx12_D	Plate.99	LRRC70	0.8	0.0264383834055354	pearson	1	Ttest_pvalue	Coefficient_of_eigenassay	SVD_pCMs_only2CTa	NoPrepr	SVD	13025	RNCT_no2-Tx12_D	N	Kept components	RNCT
Drug	D_RCT	RNCT_no2	Cell_line.Tx12_D	Plate.99	LRRC71	0.8	0.097155768930411	pearson	1	Ttest_pvalue	Coefficient_of_eigenassay	SVD_pCMs_only2CTa	NoPrepr	SVD	8921	RNCT_no2-Tx12_D	N	Kept components	RNCT
Drug	D_RCT	RNCT_no2	Cell_line.Tx12_D	Plate.99	LRRC73	0.8	-0.00498624595896879	pearson	1	Ttest_pvalue	Coefficient_of_eigenassay	SVD_pCMs_only2CTa	NoPrepr	SVD	14711	RNCT_no2-Tx12_D	N	Kept components	RNCT
Drug	D_RCT	RNCT_no2	Cell_line.Tx12_D	Plate.99	LRRC74B	0.8	0.0367755974927018	pearson	1	Ttest_pvalue	Coefficient_of_eigenassay	SVD_pCMs_only2CTa	NoPrepr	SVD	12383	RNCT_no2-Tx12_D	N	Kept components	RNCT
Drug	D_RCT	RNCT_no2	Cell_line.Tx12_D	Plate.99	LRRC75A	0.8	-0.239030232051376	pearson	1	Ttest_pvalue	Coefficient_of_eigenassay	SVD_pCMs_only2CTa	NoPrepr	SVD	3676	RNCT_no2-Tx12_D	N	Kept components	RNCT
Drug	D_RCT	RNCT_no2	Cell_line.Tx12_D	Plate.99	LRRC75B	0.8	0.031219611226895	pearson	1	Ttest_pvalue	Coefficient_of_eigenassay	SVD_pCMs_only2CTa	NoPrepr	SVD	12736	RNCT_no2-Tx12_D	N	Kept components	RNCT
Drug	D_RCT	RNCT_no2	Cell_line.Tx12_D	Plate.99	LRRC8A	0.8	0.607399276574036	pearson	1	Ttest_pvalue	Coefficient_of_eigenassay	SVD_pCMs_only2CTa	NoPrepr	SVD	316	RNCT_no2-Tx12_D	N	Kept components	RNCT
Drug	D_RCT	RNCT_no2	Cell_line.Tx12_D	Plate.99	LRRC8B	0.8	0.126924418587837	pearson	1	Ttest_pvalue	Coefficient_of_eigenassay	SVD_pCMs_only2CTa	NoPrepr	SVD	7536	RNCT_no2-Tx12_D	N	Kept components	RNCT
Drug	D_RCT	RNCT_no2	Cell_line.Tx12_D	Plate.99	LRRC8C	0.8	0.291086910582508	pearson	1	Ttest_pvalue	Coefficient_of_eigenassay	SVD_pCMs_only2CTa	NoPrepr	SVD	2581	RNCT_no2-Tx12_D	N	Kept components	RNCT
Drug	D_RCT	RNCT_no2	Cell_line.Tx12_D	Plate.99	LRRC8D	0.8	0.283301358387148	pearson	1	Ttest_pvalue	Coefficient_of_eigenassay	SVD_pCMs_only2CTa	NoPrepr	SVD	2723	RNCT_no2-Tx12_D	N	Kept components	RNCT
Drug	D_RCT	RNCT_no2	Cell_line.Tx12_D	Plate.99	LRRC8E	0.8	0.163464386090699	pearson	1	Ttest_pvalue	Coefficient_of_eigenassay	SVD_pCMs_only2CTa	NoPrepr	SVD	6068	RNCT_no2-Tx12_D	N	Kept components	RNCT
Drug	D_RCT	RNCT_no2	Cell_line.Tx12_D	Plate.99	LRRCC1	0.8	-0.477776910592002	pearson	1	Ttest_pvalue	Coefficient_of_eigenassay	SVD_pCMs_only2CTa	NoPrepr	SVD	688	RNCT_no2-Tx12_D	N	Kept components	RNCT
Drug	D_RCT	RNCT_no2	Cell_line.Tx12_D	Plate.99	LRRD1	0.8	0.010119233000339	pearson	1	Ttest_pvalue	Coefficient_of_eigenassay	SVD_pCMs_only2CTa	NoPrepr	SVD	14261	RNCT_no2-Tx12_D	N	Kept components	RNCT
Drug	D_RCT	RNCT_no2	Cell_line.Tx12_D	Plate.99	LRRFIP1	0.8	-0.0849505739670805	pearson	1	Ttest_pvalue	Coefficient_of_eigenassay	SVD_pCMs_only2CTa	NoPrepr	SVD	9538	RNCT_no2-Tx12_D	N	Kept components	RNCT
Drug	D_RCT	RNCT_no2	Cell_line.Tx12_D	Plate.99	LRRFIP2	0.8	-0.0809265345035109	pearson	1	Ttest_pvalue	Coefficient_of_eigenassay	SVD_pCMs_only2CTa	NoPrepr	SVD	9748	RNCT_no2-Tx12_D	N	Kept components	RNCT
Drug	D_RCT	RNCT_no2	Cell_line.Tx12_D	Plate.99	LRRIQ1	0.8	0.254032942396491	pearson	1	Ttest_pvalue	Coefficient_of_eigenassay	SVD_pCMs_only2CTa	NoPrepr	SVD	3323	RNCT_no2-Tx12_D	N	Kept components	RNCT
Drug	D_RCT	RNCT_no2	Cell_line.Tx12_D	Plate.99	LRRK1	0.8	-0.107856766442637	pearson	1	Ttest_pvalue	Coefficient_of_eigenassay	SVD_pCMs_only2CTa	NoPrepr	SVD	8409	RNCT_no2-Tx12_D	N	Kept components	RNCT
Drug	D_RCT	RNCT_no2	Cell_line.Tx12_D	Plate.99	LRRK2	0.8	0.202643670201312	pearson	1	Ttest_pvalue	Coefficient_of_eigenassay	SVD_pCMs_only2CTa	NoPrepr	SVD	4711	RNCT_no2-Tx12_D	N	Kept components	RNCT
Drug	D_RCT	RNCT_no2	Cell_line.Tx12_D	Plate.99	LRRN1	0.8	-0.199194386648626	pearson	1	Ttest_pvalue	Coefficient_of_eigenassay	SVD_pCMs_only2CTa	NoPrepr	SVD	4819	RNCT_no2-Tx12_D	N	Kept components	RNCT
Drug	D_RCT	RNCT_no2	Cell_line.Tx12_D	Plate.99	LRRN2	0.8	0.242294886326578	pearson	1	Ttest_pvalue	Coefficient_of_eigenassay	SVD_pCMs_only2CTa	NoPrepr	SVD	3596	RNCT_no2-Tx12_D	N	Kept components	RNCT
Drug	D_RCT	RNCT_no2	Cell_line.Tx12_D	Plate.99	LRRN3	0.8	-0.736136535268548	pearson	1	Ttest_pvalue	Coefficient_of_eigenassay	SVD_pCMs_only2CTa	NoPrepr	SVD	157	RNCT_no2-Tx12_D	N	Kept components	RNCT
Drug	D_RCT	RNCT_no2	Cell_line.Tx12_D	Plate.99	LRRN4	0.8	0.38175315322038	pearson	1	Ttest_pvalue	Coefficient_of_eigenassay	SVD_pCMs_only2CTa	NoPrepr	SVD	1327	RNCT_no2-Tx12_D	N	Kept components	RNCT
Drug	D_RCT	RNCT_no2	Cell_line.Tx12_D	Plate.99	LRRN4CL	0.8	-0.000339894486592645	pearson	1	Ttest_pvalue	Coefficient_of_eigenassay	SVD_pCMs_only2CTa	NoPrepr	SVD	15266	RNCT_no2-Tx12_D	N	Kept components	RNCT
Drug	D_RCT	RNCT_no2	Cell_line.Tx12_D	Plate.99	LRRTM1	0.8	-0.183945661251691	pearson	1	Ttest_pvalue	Coefficient_of_eigenassay	SVD_pCMs_only2CTa	NoPrepr	SVD	5310	RNCT_no2-Tx12_D	N	Kept components	RNCT
Drug	D_RCT	RNCT_no2	Cell_line.Tx12_D	Plate.99	LRRTM2	0.8	-0.627376677317426	pearson	1	Ttest_pvalue	Coefficient_of_eigenassay	SVD_pCMs_only2CTa	NoPrepr	SVD	288	RNCT_no2-Tx12_D	N	Kept components	RNCT
Drug	D_RCT	RNCT_no2	Cell_line.Tx12_D	Plate.99	LRRTM3	0.8	-0.780442729195587	pearson	1	Ttest_pvalue	Coefficient_of_eigenassay	SVD_pCMs_only2CTa	NoPrepr	SVD	127	RNCT_no2-Tx12_D	N	Kept components	RNCT
Drug	D_RCT	RNCT_no2	Cell_line.Tx12_D	Plate.99	LRRTM4	0.8	0.746394852574199	pearson	1	Ttest_pvalue	Coefficient_of_eigenassay	SVD_pCMs_only2CTa	NoPrepr	SVD	146	RNCT_no2-Tx12_D	N	Kept components	RNCT
Drug	D_RCT	RNCT_no2	Cell_line.Tx12_D	Plate.99	LRSAM1	0.8	0.26205628479641	pearson	1	Ttest_pvalue	Coefficient_of_eigenassay	SVD_pCMs_only2CTa	NoPrepr	SVD	3152	RNCT_no2-Tx12_D	N	Kept components	RNCT
Drug	D_RCT	RNCT_no2	Cell_line.Tx12_D	Plate.99	LRTM1	0.8	-0.0022925684668772	pearson	1	Ttest_pvalue	Coefficient_of_eigenassay	SVD_pCMs_only2CTa	NoPrepr	SVD	14985	RNCT_no2-Tx12_D	N	Kept components	RNCT
Drug	D_RCT	RNCT_no2	Cell_line.Tx12_D	Plate.99	LRTOMT	0.8	-0.232757696382267	pearson	1	Ttest_pvalue	Coefficient_of_eigenassay	SVD_pCMs_only2CTa	NoPrepr	SVD	3857	RNCT_no2-Tx12_D	N	Kept components	RNCT
Drug	D_RCT	RNCT_no2	Cell_line.Tx12_D	Plate.99	LRWD1	0.8	0.532937025740103	pearson	1	Ttest_pvalue	Coefficient_of_eigenassay	SVD_pCMs_only2CTa	NoPrepr	SVD	481	RNCT_no2-Tx12_D	N	Kept components	RNCT
Drug	D_RCT	RNCT_no2	Cell_line.Tx12_D	Plate.99	LSAMP	0.8	-0.0442389046769179	pearson	1	Ttest_pvalue	Coefficient_of_eigenassay	SVD_pCMs_only2CTa	NoPrepr	SVD	11892	RNCT_no2-Tx12_D	N	Kept components	RNCT
Drug	D_RCT	RNCT_no2	Cell_line.Tx12_D	Plate.99	LSG1	0.8	0.161940822090325	pearson	1	Ttest_pvalue	Coefficient_of_eigenassay	SVD_pCMs_only2CTa	NoPrepr	SVD	6121	RNCT_no2-Tx12_D	N	Kept components	RNCT
Drug	D_RCT	RNCT_no2	Cell_line.Tx12_D	Plate.99	LSM1	0.8	0.0207244900083175	pearson	1	Ttest_pvalue	Coefficient_of_eigenassay	SVD_pCMs_only2CTa	NoPrepr	SVD	13449	RNCT_no2-Tx12_D	N	Kept components	RNCT
Drug	D_RCT	RNCT_no2	Cell_line.Tx12_D	Plate.99	LSM10	0.8	0.282847383580399	pearson	1	Ttest_pvalue	Coefficient_of_eigenassay	SVD_pCMs_only2CTa	NoPrepr	SVD	2735	RNCT_no2-Tx12_D	N	Kept components	RNCT
Drug	D_RCT	RNCT_no2	Cell_line.Tx12_D	Plate.99	LSM11	0.8	0.109352866956886	pearson	1	Ttest_pvalue	Coefficient_of_eigenassay	SVD_pCMs_only2CTa	NoPrepr	SVD	8340	RNCT_no2-Tx12_D	N	Kept components	RNCT
Drug	D_RCT	RNCT_no2	Cell_line.Tx12_D	Plate.99	LSM12	0.8	0.14983266105253	pearson	1	Ttest_pvalue	Coefficient_of_eigenassay	SVD_pCMs_only2CTa	NoPrepr	SVD	6600	RNCT_no2-Tx12_D	N	Kept components	RNCT
Drug	D_RCT	RNCT_no2	Cell_line.Tx12_D	Plate.99	LSM14A	0.8	-0.0249036791505055	pearson	1	Ttest_pvalue	Coefficient_of_eigenassay	SVD_pCMs_only2CTa	NoPrepr	SVD	13149	RNCT_no2-Tx12_D	N	Kept components	RNCT
Drug	D_RCT	RNCT_no2	Cell_line.Tx12_D	Plate.99	LSM14B	0.8	-0.00551488015772885	pearson	1	Ttest_pvalue	Coefficient_of_eigenassay	SVD_pCMs_only2CTa	NoPrepr	SVD	14673	RNCT_no2-Tx12_D	N	Kept components	RNCT
Drug	D_RCT	RNCT_no2	Cell_line.Tx12_D	Plate.99	LSM3	0.8	-0.502280524645171	pearson	1	Ttest_pvalue	Coefficient_of_eigenassay	SVD_pCMs_only2CTa	NoPrepr	SVD	582	RNCT_no2-Tx12_D	N	Kept components	RNCT
Drug	D_RCT	RNCT_no2	Cell_line.Tx12_D	Plate.99	LSM4	0.8	0.045303715842047	pearson	1	Ttest_pvalue	Coefficient_of_eigenassay	SVD_pCMs_only2CTa	NoPrepr	SVD	11836	RNCT_no2-Tx12_D	N	Kept components	RNCT
Drug	D_RCT	RNCT_no2	Cell_line.Tx12_D	Plate.99	LSM5	0.8	0.277225236025716	pearson	1	Ttest_pvalue	Coefficient_of_eigenassay	SVD_pCMs_only2CTa	NoPrepr	SVD	2841	RNCT_no2-Tx12_D	N	Kept components	RNCT
Drug	D_RCT	RNCT_no2	Cell_line.Tx12_D	Plate.99	LSM6	0.8	0.0228530963374213	pearson	1	Ttest_pvalue	Coefficient_of_eigenassay	SVD_pCMs_only2CTa	NoPrepr	SVD	13301	RNCT_no2-Tx12_D	N	Kept components	RNCT
Drug	D_RCT	RNCT_no2	Cell_line.Tx12_D	Plate.99	LSM7	0.8	0.102956076959001	pearson	1	Ttest_pvalue	Coefficient_of_eigenassay	SVD_pCMs_only2CTa	NoPrepr	SVD	8649	RNCT_no2-Tx12_D	N	Kept components	RNCT
Drug	D_RCT	RNCT_no2	Cell_line.Tx12_D	Plate.99	LSM8	0.8	0.185818224813237	pearson	1	Ttest_pvalue	Coefficient_of_eigenassay	SVD_pCMs_only2CTa	NoPrepr	SVD	5245	RNCT_no2-Tx12_D	N	Kept components	RNCT
Drug	D_RCT	RNCT_no2	Cell_line.Tx12_D	Plate.99	LSMEM1	0.8	0.183987254916692	pearson	1	Ttest_pvalue	Coefficient_of_eigenassay	SVD_pCMs_only2CTa	NoPrepr	SVD	5309	RNCT_no2-Tx12_D	N	Kept components	RNCT
Drug	D_RCT	RNCT_no2	Cell_line.Tx12_D	Plate.99	LSMEM2	0.8	0.540833013949736	pearson	1	Ttest_pvalue	Coefficient_of_eigenassay	SVD_pCMs_only2CTa	NoPrepr	SVD	456	RNCT_no2-Tx12_D	N	Kept components	RNCT
Drug	D_RCT	RNCT_no2	Cell_line.Tx12_D	Plate.99	LSR	0.8	0.153013902060063	pearson	1	Ttest_pvalue	Coefficient_of_eigenassay	SVD_pCMs_only2CTa	NoPrepr	SVD	6473	RNCT_no2-Tx12_D	N	Kept components	RNCT
Drug	D_RCT	RNCT_no2	Cell_line.Tx12_D	Plate.99	LSS	0.8	0.204053835727241	pearson	1	Ttest_pvalue	Coefficient_of_eigenassay	SVD_pCMs_only2CTa	NoPrepr	SVD	4673	RNCT_no2-Tx12_D	N	Kept components	RNCT
Drug	D_RCT	RNCT_no2	Cell_line.Tx12_D	Plate.99	LTA4H	0.8	0.098057730564941	pearson	1	Ttest_pvalue	Coefficient_of_eigenassay	SVD_pCMs_only2CTa	NoPrepr	SVD	8879	RNCT_no2-Tx12_D	N	Kept components	RNCT
Drug	D_RCT	RNCT_no2	Cell_line.Tx12_D	Plate.99	LTB4R	0.8	-0.00915220634655131	pearson	1	Ttest_pvalue	Coefficient_of_eigenassay	SVD_pCMs_only2CTa	NoPrepr	SVD	14349	RNCT_no2-Tx12_D	N	Kept components	RNCT
Drug	D_RCT	RNCT_no2	Cell_line.Tx12_D	Plate.99	LTB4R2	0.8	-0.0376271109516723	pearson	1	Ttest_pvalue	Coefficient_of_eigenassay	SVD_pCMs_only2CTa	NoPrepr	SVD	12329	RNCT_no2-Tx12_D	N	Kept components	RNCT
Drug	D_RCT	RNCT_no2	Cell_line.Tx12_D	Plate.99	LTBP1	0.8	0.000660108901101469	pearson	1	Ttest_pvalue	Coefficient_of_eigenassay	SVD_pCMs_only2CTa	NoPrepr	SVD	15215	RNCT_no2-Tx12_D	N	Kept components	RNCT
Drug	D_RCT	RNCT_no2	Cell_line.Tx12_D	Plate.99	LTBP2	0.8	0.0747401945845428	pearson	1	Ttest_pvalue	Coefficient_of_eigenassay	SVD_pCMs_only2CTa	NoPrepr	SVD	10100	RNCT_no2-Tx12_D	N	Kept components	RNCT
Drug	D_RCT	RNCT_no2	Cell_line.Tx12_D	Plate.99	LTBP3	0.8	0.214130338860108	pearson	1	Ttest_pvalue	Coefficient_of_eigenassay	SVD_pCMs_only2CTa	NoPrepr	SVD	4370	RNCT_no2-Tx12_D	N	Kept components	RNCT
Drug	D_RCT	RNCT_no2	Cell_line.Tx12_D	Plate.99	LTBP4	0.8	0.281685980256983	pearson	1	Ttest_pvalue	Coefficient_of_eigenassay	SVD_pCMs_only2CTa	NoPrepr	SVD	2750	RNCT_no2-Tx12_D	N	Kept components	RNCT
Drug	D_RCT	RNCT_no2	Cell_line.Tx12_D	Plate.99	LTBR	0.8	0.147354068582195	pearson	1	Ttest_pvalue	Coefficient_of_eigenassay	SVD_pCMs_only2CTa	NoPrepr	SVD	6702	RNCT_no2-Tx12_D	N	Kept components	RNCT
Drug	D_RCT	RNCT_no2	Cell_line.Tx12_D	Plate.99	LTC4S	0.8	-0.0581900012273175	pearson	1	Ttest_pvalue	Coefficient_of_eigenassay	SVD_pCMs_only2CTa	NoPrepr	SVD	11036	RNCT_no2-Tx12_D	N	Kept components	RNCT
Drug	D_RCT	RNCT_no2	Cell_line.Tx12_D	Plate.99	LTK	0.8	-0.181426647498624	pearson	1	Ttest_pvalue	Coefficient_of_eigenassay	SVD_pCMs_only2CTa	NoPrepr	SVD	5399	RNCT_no2-Tx12_D	N	Kept components	RNCT
Drug	D_RCT	RNCT_no2	Cell_line.Tx12_D	Plate.99	LTN1	0.8	-0.173844130329688	pearson	1	Ttest_pvalue	Coefficient_of_eigenassay	SVD_pCMs_only2CTa	NoPrepr	SVD	5682	RNCT_no2-Tx12_D	N	Kept components	RNCT
Drug	D_RCT	RNCT_no2	Cell_line.Tx12_D	Plate.99	LTO1	0.8	0.0378560178816583	pearson	1	Ttest_pvalue	Coefficient_of_eigenassay	SVD_pCMs_only2CTa	NoPrepr	SVD	12314	RNCT_no2-Tx12_D	N	Kept components	RNCT
Drug	D_RCT	RNCT_no2	Cell_line.Tx12_D	Plate.99	LTV1	0.8	-0.686791452072046	pearson	1	Ttest_pvalue	Coefficient_of_eigenassay	SVD_pCMs_only2CTa	NoPrepr	SVD	211	RNCT_no2-Tx12_D	N	Kept components	RNCT
Drug	D_RCT	RNCT_no2	Cell_line.Tx12_D	Plate.99	LUC7L	0.8	0.0566557609081858	pearson	1	Ttest_pvalue	Coefficient_of_eigenassay	SVD_pCMs_only2CTa	NoPrepr	SVD	11125	RNCT_no2-Tx12_D	N	Kept components	RNCT
Drug	D_RCT	RNCT_no2	Cell_line.Tx12_D	Plate.99	LUC7L2	0.8	-0.0609599172116488	pearson	1	Ttest_pvalue	Coefficient_of_eigenassay	SVD_pCMs_only2CTa	NoPrepr	SVD	10881	RNCT_no2-Tx12_D	N	Kept components	RNCT
Drug	D_RCT	RNCT_no2	Cell_line.Tx12_D	Plate.99	LUC7L3	0.8	0.257238246540699	pearson	1	Ttest_pvalue	Coefficient_of_eigenassay	SVD_pCMs_only2CTa	NoPrepr	SVD	3254	RNCT_no2-Tx12_D	N	Kept components	RNCT
Drug	D_RCT	RNCT_no2	Cell_line.Tx12_D	Plate.99	LUM	0.8	0.701782635107069	pearson	1	Ttest_pvalue	Coefficient_of_eigenassay	SVD_pCMs_only2CTa	NoPrepr	SVD	187	RNCT_no2-Tx12_D	N	Kept components	RNCT
Drug	D_RCT	RNCT_no2	Cell_line.Tx12_D	Plate.99	LURAP1	0.8	-0.230392213634138	pearson	1	Ttest_pvalue	Coefficient_of_eigenassay	SVD_pCMs_only2CTa	NoPrepr	SVD	3916	RNCT_no2-Tx12_D	N	Kept components	RNCT
Drug	D_RCT	RNCT_no2	Cell_line.Tx12_D	Plate.99	LURAP1L	0.8	0.267366530720059	pearson	1	Ttest_pvalue	Coefficient_of_eigenassay	SVD_pCMs_only2CTa	NoPrepr	SVD	3028	RNCT_no2-Tx12_D	N	Kept components	RNCT
Drug	D_RCT	RNCT_no2	Cell_line.Tx12_D	Plate.99	LUZP1	0.8	-0.243483425051837	pearson	1	Ttest_pvalue	Coefficient_of_eigenassay	SVD_pCMs_only2CTa	NoPrepr	SVD	3565	RNCT_no2-Tx12_D	N	Kept components	RNCT
Drug	D_RCT	RNCT_no2	Cell_line.Tx12_D	Plate.99	LUZP2	0.8	0.384774284293218	pearson	1	Ttest_pvalue	Coefficient_of_eigenassay	SVD_pCMs_only2CTa	NoPrepr	SVD	1294	RNCT_no2-Tx12_D	N	Kept components	RNCT
Drug	D_RCT	RNCT_no2	Cell_line.Tx12_D	Plate.99	LXN	0.8	0.078873018834895	pearson	1	Ttest_pvalue	Coefficient_of_eigenassay	SVD_pCMs_only2CTa	NoPrepr	SVD	9866	RNCT_no2-Tx12_D	N	Kept components	RNCT
Drug	D_RCT	RNCT_no2	Cell_line.Tx12_D	Plate.99	LY96	0.8	-0.0177133330064747	pearson	1	Ttest_pvalue	Coefficient_of_eigenassay	SVD_pCMs_only2CTa	NoPrepr	SVD	13681	RNCT_no2-Tx12_D	N	Kept components	RNCT
Drug	D_RCT	RNCT_no2	Cell_line.Tx12_D	Plate.99	LYAR	0.8	-0.00619565281425309	pearson	1	Ttest_pvalue	Coefficient_of_eigenassay	SVD_pCMs_only2CTa	NoPrepr	SVD	14609	RNCT_no2-Tx12_D	N	Kept components	RNCT
Drug	D_RCT	RNCT_no2	Cell_line.Tx12_D	Plate.99	LYG1	0.8	-0.395511097468743	pearson	1	Ttest_pvalue	Coefficient_of_eigenassay	SVD_pCMs_only2CTa	NoPrepr	SVD	1189	RNCT_no2-Tx12_D	N	Kept components	RNCT
Drug	D_RCT	RNCT_no2	Cell_line.Tx12_D	Plate.99	LYG2	0.8	-0.0149742137137335	pearson	1	Ttest_pvalue	Coefficient_of_eigenassay	SVD_pCMs_only2CTa	NoPrepr	SVD	13884	RNCT_no2-Tx12_D	N	Kept components	RNCT
Drug	D_RCT	RNCT_no2	Cell_line.Tx12_D	Plate.99	LYL1	0.8	0.179545815574335	pearson	1	Ttest_pvalue	Coefficient_of_eigenassay	SVD_pCMs_only2CTa	NoPrepr	SVD	5472	RNCT_no2-Tx12_D	N	Kept components	RNCT
Drug	D_RCT	RNCT_no2	Cell_line.Tx12_D	Plate.99	LYN	0.8	0.138607769340655	pearson	1	Ttest_pvalue	Coefficient_of_eigenassay	SVD_pCMs_only2CTa	NoPrepr	SVD	7053	RNCT_no2-Tx12_D	N	Kept components	RNCT
Drug	D_RCT	RNCT_no2	Cell_line.Tx12_D	Plate.99	LYNX1	0.8	0.20949148238834	pearson	1	Ttest_pvalue	Coefficient_of_eigenassay	SVD_pCMs_only2CTa	NoPrepr	SVD	4498	RNCT_no2-Tx12_D	N	Kept components	RNCT
Drug	D_RCT	RNCT_no2	Cell_line.Tx12_D	Plate.99	LYPD1	0.8	0.141017915822252	pearson	1	Ttest_pvalue	Coefficient_of_eigenassay	SVD_pCMs_only2CTa	NoPrepr	SVD	6957	RNCT_no2-Tx12_D	N	Kept components	RNCT
Drug	D_RCT	RNCT_no2	Cell_line.Tx12_D	Plate.99	LYPD6	0.8	0.139451485423623	pearson	1	Ttest_pvalue	Coefficient_of_eigenassay	SVD_pCMs_only2CTa	NoPrepr	SVD	7020	RNCT_no2-Tx12_D	N	Kept components	RNCT
Drug	D_RCT	RNCT_no2	Cell_line.Tx12_D	Plate.99	LYPD6B	0.8	0.261924636273393	pearson	1	Ttest_pvalue	Coefficient_of_eigenassay	SVD_pCMs_only2CTa	NoPrepr	SVD	3157	RNCT_no2-Tx12_D	N	Kept components	RNCT
Drug	D_RCT	RNCT_no2	Cell_line.Tx12_D	Plate.99	LYPLA1	0.8	0.0296357046367968	pearson	1	Ttest_pvalue	Coefficient_of_eigenassay	SVD_pCMs_only2CTa	NoPrepr	SVD	12819	RNCT_no2-Tx12_D	N	Kept components	RNCT
Drug	D_RCT	RNCT_no2	Cell_line.Tx12_D	Plate.99	LYPLA2	0.8	0.515955178757217	pearson	1	Ttest_pvalue	Coefficient_of_eigenassay	SVD_pCMs_only2CTa	NoPrepr	SVD	533	RNCT_no2-Tx12_D	N	Kept components	RNCT
Drug	D_RCT	RNCT_no2	Cell_line.Tx12_D	Plate.99	LYPLAL1	0.8	0.1755827538211	pearson	1	Ttest_pvalue	Coefficient_of_eigenassay	SVD_pCMs_only2CTa	NoPrepr	SVD	5617	RNCT_no2-Tx12_D	N	Kept components	RNCT
Drug	D_RCT	RNCT_no2	Cell_line.Tx12_D	Plate.99	LYRM1	0.8	0.0672217736140092	pearson	1	Ttest_pvalue	Coefficient_of_eigenassay	SVD_pCMs_only2CTa	NoPrepr	SVD	10530	RNCT_no2-Tx12_D	N	Kept components	RNCT
Drug	D_RCT	RNCT_no2	Cell_line.Tx12_D	Plate.99	LYRM2	0.8	-0.00854202212602301	pearson	1	Ttest_pvalue	Coefficient_of_eigenassay	SVD_pCMs_only2CTa	NoPrepr	SVD	14413	RNCT_no2-Tx12_D	N	Kept components	RNCT
Drug	D_RCT	RNCT_no2	Cell_line.Tx12_D	Plate.99	LYRM4	0.8	0.0965815109914462	pearson	1	Ttest_pvalue	Coefficient_of_eigenassay	SVD_pCMs_only2CTa	NoPrepr	SVD	8941	RNCT_no2-Tx12_D	N	Kept components	RNCT
Drug	D_RCT	RNCT_no2	Cell_line.Tx12_D	Plate.99	LYRM7	0.8	0.18393877570956	pearson	1	Ttest_pvalue	Coefficient_of_eigenassay	SVD_pCMs_only2CTa	NoPrepr	SVD	5311	RNCT_no2-Tx12_D	N	Kept components	RNCT
Drug	D_RCT	RNCT_no2	Cell_line.Tx12_D	Plate.99	LYRM9	0.8	-0.10267486974585	pearson	1	Ttest_pvalue	Coefficient_of_eigenassay	SVD_pCMs_only2CTa	NoPrepr	SVD	8668	RNCT_no2-Tx12_D	N	Kept components	RNCT
Drug	D_RCT	RNCT_no2	Cell_line.Tx12_D	Plate.99	LYSMD1	0.8	0.130481342881976	pearson	1	Ttest_pvalue	Coefficient_of_eigenassay	SVD_pCMs_only2CTa	NoPrepr	SVD	7381	RNCT_no2-Tx12_D	N	Kept components	RNCT
Drug	D_RCT	RNCT_no2	Cell_line.Tx12_D	Plate.99	LYSMD2	0.8	-0.249025988922394	pearson	1	Ttest_pvalue	Coefficient_of_eigenassay	SVD_pCMs_only2CTa	NoPrepr	SVD	3428	RNCT_no2-Tx12_D	N	Kept components	RNCT
Drug	D_RCT	RNCT_no2	Cell_line.Tx12_D	Plate.99	LYSMD3	0.8	0.104884109146356	pearson	1	Ttest_pvalue	Coefficient_of_eigenassay	SVD_pCMs_only2CTa	NoPrepr	SVD	8556	RNCT_no2-Tx12_D	N	Kept components	RNCT
Drug	D_RCT	RNCT_no2	Cell_line.Tx12_D	Plate.99	LYSMD4	0.8	0.284566191857195	pearson	1	Ttest_pvalue	Coefficient_of_eigenassay	SVD_pCMs_only2CTa	NoPrepr	SVD	2686	RNCT_no2-Tx12_D	N	Kept components	RNCT
Drug	D_RCT	RNCT_no2	Cell_line.Tx12_D	Plate.99	LYST	0.8	0.01741628212957	pearson	1	Ttest_pvalue	Coefficient_of_eigenassay	SVD_pCMs_only2CTa	NoPrepr	SVD	13706	RNCT_no2-Tx12_D	N	Kept components	RNCT
Drug	D_RCT	RNCT_no2	Cell_line.Tx12_D	Plate.99	LYVE1	0.8	0.00381301228155264	pearson	1	Ttest_pvalue	Coefficient_of_eigenassay	SVD_pCMs_only2CTa	NoPrepr	SVD	14827	RNCT_no2-Tx12_D	N	Kept components	RNCT
Drug	D_RCT	RNCT_no2	Cell_line.Tx12_D	Plate.99	LYZL4	0.8	0.0104238836725807	pearson	1	Ttest_pvalue	Coefficient_of_eigenassay	SVD_pCMs_only2CTa	NoPrepr	SVD	14231	RNCT_no2-Tx12_D	N	Kept components	RNCT
Drug	D_RCT	RNCT_no2	Cell_line.Tx12_D	Plate.99	LZIC	0.8	0.0080613038399938	pearson	1	Ttest_pvalue	Coefficient_of_eigenassay	SVD_pCMs_only2CTa	NoPrepr	SVD	14452	RNCT_no2-Tx12_D	N	Kept components	RNCT
Drug	D_RCT	RNCT_no2	Cell_line.Tx12_D	Plate.99	LZTFL1	0.8	-0.0777210494554019	pearson	1	Ttest_pvalue	Coefficient_of_eigenassay	SVD_pCMs_only2CTa	NoPrepr	SVD	9942	RNCT_no2-Tx12_D	N	Kept components	RNCT
Drug	D_RCT	RNCT_no2	Cell_line.Tx12_D	Plate.99	LZTR1	0.8	0.221286007842726	pearson	1	Ttest_pvalue	Coefficient_of_eigenassay	SVD_pCMs_only2CTa	NoPrepr	SVD	4158	RNCT_no2-Tx12_D	N	Kept components	RNCT
Drug	D_RCT	RNCT_no2	Cell_line.Tx12_D	Plate.99	LZTS1	0.8	0.207947303734531	pearson	1	Ttest_pvalue	Coefficient_of_eigenassay	SVD_pCMs_only2CTa	NoPrepr	SVD	4548	RNCT_no2-Tx12_D	N	Kept components	RNCT
Drug	D_RCT	RNCT_no2	Cell_line.Tx12_D	Plate.99	LZTS2	0.8	0.353502268417568	pearson	1	Ttest_pvalue	Coefficient_of_eigenassay	SVD_pCMs_only2CTa	NoPrepr	SVD	1655	RNCT_no2-Tx12_D	N	Kept components	RNCT
Drug	D_RCT	RNCT_no2	Cell_line.Tx12_D	Plate.99	LZTS3	0.8	0.00918329073238547	pearson	1	Ttest_pvalue	Coefficient_of_eigenassay	SVD_pCMs_only2CTa	NoPrepr	SVD	14347	RNCT_no2-Tx12_D	N	Kept components	RNCT
Drug	D_RCT	RNCT_no2	Cell_line.Tx12_D	Plate.99	M6PR	0.8	0.00475132582291142	pearson	1	Ttest_pvalue	Coefficient_of_eigenassay	SVD_pCMs_only2CTa	NoPrepr	SVD	14732	RNCT_no2-Tx12_D	N	Kept components	RNCT
Drug	D_RCT	RNCT_no2	Cell_line.Tx12_D	Plate.99	MAATS1	0.8	0.0705259339059074	pearson	1	Ttest_pvalue	Coefficient_of_eigenassay	SVD_pCMs_only2CTa	NoPrepr	SVD	10345	RNCT_no2-Tx12_D	N	Kept components	RNCT
Drug	D_RCT	RNCT_no2	Cell_line.Tx12_D	Plate.99	MAB21L1	0.8	-0.186840715258933	pearson	1	Ttest_pvalue	Coefficient_of_eigenassay	SVD_pCMs_only2CTa	NoPrepr	SVD	5204	RNCT_no2-Tx12_D	N	Kept components	RNCT
Drug	D_RCT	RNCT_no2	Cell_line.Tx12_D	Plate.99	MAB21L2	0.8	-0.113276900570861	pearson	1	Ttest_pvalue	Coefficient_of_eigenassay	SVD_pCMs_only2CTa	NoPrepr	SVD	8146	RNCT_no2-Tx12_D	N	Kept components	RNCT
Drug	D_RCT	RNCT_no2	Cell_line.Tx12_D	Plate.99	MAB21L3	0.8	0.0737893316219229	pearson	1	Ttest_pvalue	Coefficient_of_eigenassay	SVD_pCMs_only2CTa	NoPrepr	SVD	10154	RNCT_no2-Tx12_D	N	Kept components	RNCT
Drug	D_RCT	RNCT_no2	Cell_line.Tx12_D	Plate.99	MACF1	0.8	-0.405737622188746	pearson	1	Ttest_pvalue	Coefficient_of_eigenassay	SVD_pCMs_only2CTa	NoPrepr	SVD	1096	RNCT_no2-Tx12_D	N	Kept components	RNCT
Drug	D_RCT	RNCT_no2	Cell_line.Tx12_D	Plate.99	MACO1	0.8	0.0302824110771145	pearson	1	Ttest_pvalue	Coefficient_of_eigenassay	SVD_pCMs_only2CTa	NoPrepr	SVD	12785	RNCT_no2-Tx12_D	N	Kept components	RNCT
Drug	D_RCT	RNCT_no2	Cell_line.Tx12_D	Plate.99	MACROD1	0.8	0.32455731153275	pearson	1	Ttest_pvalue	Coefficient_of_eigenassay	SVD_pCMs_only2CTa	NoPrepr	SVD	2043	RNCT_no2-Tx12_D	N	Kept components	RNCT
Drug	D_RCT	RNCT_no2	Cell_line.Tx12_D	Plate.99	MACROD2	0.8	-0.0578434200701138	pearson	1	Ttest_pvalue	Coefficient_of_eigenassay	SVD_pCMs_only2CTa	NoPrepr	SVD	11052	RNCT_no2-Tx12_D	N	Kept components	RNCT
Drug	D_RCT	RNCT_no2	Cell_line.Tx12_D	Plate.99	MAD1L1	0.8	-0.219625814895713	pearson	1	Ttest_pvalue	Coefficient_of_eigenassay	SVD_pCMs_only2CTa	NoPrepr	SVD	4208	RNCT_no2-Tx12_D	N	Kept components	RNCT
Drug	D_RCT	RNCT_no2	Cell_line.Tx12_D	Plate.99	MAD2L1	0.8	-0.00532521037645252	pearson	1	Ttest_pvalue	Coefficient_of_eigenassay	SVD_pCMs_only2CTa	NoPrepr	SVD	14693	RNCT_no2-Tx12_D	N	Kept components	RNCT
Drug	D_RCT	RNCT_no2	Cell_line.Tx12_D	Plate.99	MAD2L1BP	0.8	0.0264042283037852	pearson	1	Ttest_pvalue	Coefficient_of_eigenassay	SVD_pCMs_only2CTa	NoPrepr	SVD	13028	RNCT_no2-Tx12_D	N	Kept components	RNCT
Drug	D_RCT	RNCT_no2	Cell_line.Tx12_D	Plate.99	MAD2L2	0.8	0.102080776536806	pearson	1	Ttest_pvalue	Coefficient_of_eigenassay	SVD_pCMs_only2CTa	NoPrepr	SVD	8701	RNCT_no2-Tx12_D	N	Kept components	RNCT
Drug	D_RCT	RNCT_no2	Cell_line.Tx12_D	Plate.99	MADCAM1	0.8	0.0196527170038187	pearson	1	Ttest_pvalue	Coefficient_of_eigenassay	SVD_pCMs_only2CTa	NoPrepr	SVD	13543	RNCT_no2-Tx12_D	N	Kept components	RNCT
Drug	D_RCT	RNCT_no2	Cell_line.Tx12_D	Plate.99	MADD	0.8	0.173003014950421	pearson	1	Ttest_pvalue	Coefficient_of_eigenassay	SVD_pCMs_only2CTa	NoPrepr	SVD	5710	RNCT_no2-Tx12_D	N	Kept components	RNCT
Drug	D_RCT	RNCT_no2	Cell_line.Tx12_D	Plate.99	MAEA	0.8	0.31152730640457	pearson	1	Ttest_pvalue	Coefficient_of_eigenassay	SVD_pCMs_only2CTa	NoPrepr	SVD	2237	RNCT_no2-Tx12_D	N	Kept components	RNCT
Drug	D_RCT	RNCT_no2	Cell_line.Tx12_D	Plate.99	MAEL	0.8	-0.0790716144247785	pearson	1	Ttest_pvalue	Coefficient_of_eigenassay	SVD_pCMs_only2CTa	NoPrepr	SVD	9857	RNCT_no2-Tx12_D	N	Kept components	RNCT
Drug	D_RCT	RNCT_no2	Cell_line.Tx12_D	Plate.99	MAF	0.8	0.178449012790994	pearson	1	Ttest_pvalue	Coefficient_of_eigenassay	SVD_pCMs_only2CTa	NoPrepr	SVD	5507	RNCT_no2-Tx12_D	N	Kept components	RNCT
Drug	D_RCT	RNCT_no2	Cell_line.Tx12_D	Plate.99	MAF1	0.8	0.177931883165074	pearson	1	Ttest_pvalue	Coefficient_of_eigenassay	SVD_pCMs_only2CTa	NoPrepr	SVD	5528	RNCT_no2-Tx12_D	N	Kept components	RNCT
Drug	D_RCT	RNCT_no2	Cell_line.Tx12_D	Plate.99	MAFB	0.8	0.125991290401762	pearson	1	Ttest_pvalue	Coefficient_of_eigenassay	SVD_pCMs_only2CTa	NoPrepr	SVD	7570	RNCT_no2-Tx12_D	N	Kept components	RNCT
Drug	D_RCT	RNCT_no2	Cell_line.Tx12_D	Plate.99	MAFF	0.8	0.677884788463225	pearson	1	Ttest_pvalue	Coefficient_of_eigenassay	SVD_pCMs_only2CTa	NoPrepr	SVD	225	RNCT_no2-Tx12_D	N	Kept components	RNCT
Drug	D_RCT	RNCT_no2	Cell_line.Tx12_D	Plate.99	MAFG	0.8	0.113177130509072	pearson	1	Ttest_pvalue	Coefficient_of_eigenassay	SVD_pCMs_only2CTa	NoPrepr	SVD	8153	RNCT_no2-Tx12_D	N	Kept components	RNCT
Drug	D_RCT	RNCT_no2	Cell_line.Tx12_D	Plate.99	MAFK	0.8	-0.142064044489754	pearson	1	Ttest_pvalue	Coefficient_of_eigenassay	SVD_pCMs_only2CTa	NoPrepr	SVD	6925	RNCT_no2-Tx12_D	N	Kept components	RNCT
Drug	D_RCT	RNCT_no2	Cell_line.Tx12_D	Plate.99	MAGEA3	0.8	-0.327604718035361	pearson	1	Ttest_pvalue	Coefficient_of_eigenassay	SVD_pCMs_only2CTa	NoPrepr	SVD	2011	RNCT_no2-Tx12_D	N	Kept components	RNCT
Drug	D_RCT	RNCT_no2	Cell_line.Tx12_D	Plate.99	MAGEA4	0.8	0.957441773960721	pearson	1	Ttest_pvalue	Coefficient_of_eigenassay	SVD_pCMs_only2CTa	NoPrepr	SVD	52	RNCT_no2-Tx12_D	N	Kept components	RNCT
Drug	D_RCT	RNCT_no2	Cell_line.Tx12_D	Plate.99	MAGED1	0.8	0.194335463913579	pearson	1	Ttest_pvalue	Coefficient_of_eigenassay	SVD_pCMs_only2CTa	NoPrepr	SVD	4970	RNCT_no2-Tx12_D	N	Kept components	RNCT
Drug	D_RCT	RNCT_no2	Cell_line.Tx12_D	Plate.99	MAGED2	0.8	0.149145828328211	pearson	1	Ttest_pvalue	Coefficient_of_eigenassay	SVD_pCMs_only2CTa	NoPrepr	SVD	6629	RNCT_no2-Tx12_D	N	Kept components	RNCT
Drug	D_RCT	RNCT_no2	Cell_line.Tx12_D	Plate.99	MAGEE1	0.8	0.0380941340458455	pearson	1	Ttest_pvalue	Coefficient_of_eigenassay	SVD_pCMs_only2CTa	NoPrepr	SVD	12296	RNCT_no2-Tx12_D	N	Kept components	RNCT
Drug	D_RCT	RNCT_no2	Cell_line.Tx12_D	Plate.99	MAGEE2	0.8	-0.00272056830801279	pearson	1	Ttest_pvalue	Coefficient_of_eigenassay	SVD_pCMs_only2CTa	NoPrepr	SVD	14938	RNCT_no2-Tx12_D	N	Kept components	RNCT
Drug	D_RCT	RNCT_no2	Cell_line.Tx12_D	Plate.99	MAGEF1	0.8	0.09064165561872	pearson	1	Ttest_pvalue	Coefficient_of_eigenassay	SVD_pCMs_only2CTa	NoPrepr	SVD	9231	RNCT_no2-Tx12_D	N	Kept components	RNCT
Drug	D_RCT	RNCT_no2	Cell_line.Tx12_D	Plate.99	MAGEH1	0.8	0.236319601569488	pearson	1	Ttest_pvalue	Coefficient_of_eigenassay	SVD_pCMs_only2CTa	NoPrepr	SVD	3754	RNCT_no2-Tx12_D	N	Kept components	RNCT
Drug	D_RCT	RNCT_no2	Cell_line.Tx12_D	Plate.99	MAGEL2	0.8	-0.0340178785442255	pearson	1	Ttest_pvalue	Coefficient_of_eigenassay	SVD_pCMs_only2CTa	NoPrepr	SVD	12554	RNCT_no2-Tx12_D	N	Kept components	RNCT
Drug	D_RCT	RNCT_no2	Cell_line.Tx12_D	Plate.99	MAGI1	0.8	-0.0981119967536402	pearson	1	Ttest_pvalue	Coefficient_of_eigenassay	SVD_pCMs_only2CTa	NoPrepr	SVD	8875	RNCT_no2-Tx12_D	N	Kept components	RNCT
Drug	D_RCT	RNCT_no2	Cell_line.Tx12_D	Plate.99	MAGI2	0.8	-0.119827558145962	pearson	1	Ttest_pvalue	Coefficient_of_eigenassay	SVD_pCMs_only2CTa	NoPrepr	SVD	7833	RNCT_no2-Tx12_D	N	Kept components	RNCT
Drug	D_RCT	RNCT_no2	Cell_line.Tx12_D	Plate.99	MAGI3	0.8	-0.302029563246282	pearson	1	Ttest_pvalue	Coefficient_of_eigenassay	SVD_pCMs_only2CTa	NoPrepr	SVD	2391	RNCT_no2-Tx12_D	N	Kept components	RNCT
Drug	D_RCT	RNCT_no2	Cell_line.Tx12_D	Plate.99	MAGIX	0.8	0.0911867727000195	pearson	1	Ttest_pvalue	Coefficient_of_eigenassay	SVD_pCMs_only2CTa	NoPrepr	SVD	9204	RNCT_no2-Tx12_D	N	Kept components	RNCT
Drug	D_RCT	RNCT_no2	Cell_line.Tx12_D	Plate.99	MAGOH	0.8	0.0328066433720354	pearson	1	Ttest_pvalue	Coefficient_of_eigenassay	SVD_pCMs_only2CTa	NoPrepr	SVD	12631	RNCT_no2-Tx12_D	N	Kept components	RNCT
Drug	D_RCT	RNCT_no2	Cell_line.Tx12_D	Plate.99	MAGOHB	0.8	0.152610729440226	pearson	1	Ttest_pvalue	Coefficient_of_eigenassay	SVD_pCMs_only2CTa	NoPrepr	SVD	6490	RNCT_no2-Tx12_D	N	Kept components	RNCT
Drug	D_RCT	RNCT_no2	Cell_line.Tx12_D	Plate.99	MAGT1	0.8	-0.195469940312054	pearson	1	Ttest_pvalue	Coefficient_of_eigenassay	SVD_pCMs_only2CTa	NoPrepr	SVD	4941	RNCT_no2-Tx12_D	N	Kept components	RNCT
Drug	D_RCT	RNCT_no2	Cell_line.Tx12_D	Plate.99	MAIP1	0.8	0.394133657061407	pearson	1	Ttest_pvalue	Coefficient_of_eigenassay	SVD_pCMs_only2CTa	NoPrepr	SVD	1199	RNCT_no2-Tx12_D	N	Kept components	RNCT
Drug	D_RCT	RNCT_no2	Cell_line.Tx12_D	Plate.99	MAK	0.8	-0.3487780845239	pearson	1	Ttest_pvalue	Coefficient_of_eigenassay	SVD_pCMs_only2CTa	NoPrepr	SVD	1722	RNCT_no2-Tx12_D	N	Kept components	RNCT
Drug	D_RCT	RNCT_no2	Cell_line.Tx12_D	Plate.99	MAK16	0.8	-0.146528287436805	pearson	1	Ttest_pvalue	Coefficient_of_eigenassay	SVD_pCMs_only2CTa	NoPrepr	SVD	6742	RNCT_no2-Tx12_D	N	Kept components	RNCT
Drug	D_RCT	RNCT_no2	Cell_line.Tx12_D	Plate.99	MAL	0.8	-0.0593818581489628	pearson	1	Ttest_pvalue	Coefficient_of_eigenassay	SVD_pCMs_only2CTa	NoPrepr	SVD	10960	RNCT_no2-Tx12_D	N	Kept components	RNCT
Drug	D_RCT	RNCT_no2	Cell_line.Tx12_D	Plate.99	MAL2	0.8	0.297409843514612	pearson	1	Ttest_pvalue	Coefficient_of_eigenassay	SVD_pCMs_only2CTa	NoPrepr	SVD	2473	RNCT_no2-Tx12_D	N	Kept components	RNCT
Drug	D_RCT	RNCT_no2	Cell_line.Tx12_D	Plate.99	MALRD1	0.8	0.000902043722132276	pearson	1	Ttest_pvalue	Coefficient_of_eigenassay	SVD_pCMs_only2CTa	NoPrepr	SVD	15178	RNCT_no2-Tx12_D	N	Kept components	RNCT
Drug	D_RCT	RNCT_no2	Cell_line.Tx12_D	Plate.99	MALSU1	0.8	0.143101193238358	pearson	1	Ttest_pvalue	Coefficient_of_eigenassay	SVD_pCMs_only2CTa	NoPrepr	SVD	6885	RNCT_no2-Tx12_D	N	Kept components	RNCT
Drug	D_RCT	RNCT_no2	Cell_line.Tx12_D	Plate.99	MALT1	0.8	-0.0893950594546988	pearson	1	Ttest_pvalue	Coefficient_of_eigenassay	SVD_pCMs_only2CTa	NoPrepr	SVD	9306	RNCT_no2-Tx12_D	N	Kept components	RNCT
Drug	D_RCT	RNCT_no2	Cell_line.Tx12_D	Plate.99	MAMDC2	0.8	0.255126956034342	pearson	1	Ttest_pvalue	Coefficient_of_eigenassay	SVD_pCMs_only2CTa	NoPrepr	SVD	3300	RNCT_no2-Tx12_D	N	Kept components	RNCT
Drug	D_RCT	RNCT_no2	Cell_line.Tx12_D	Plate.99	MAMDC4	0.8	0.027767073705509	pearson	1	Ttest_pvalue	Coefficient_of_eigenassay	SVD_pCMs_only2CTa	NoPrepr	SVD	12943	RNCT_no2-Tx12_D	N	Kept components	RNCT
Drug	D_RCT	RNCT_no2	Cell_line.Tx12_D	Plate.99	MAML1	0.8	0.173230809229933	pearson	1	Ttest_pvalue	Coefficient_of_eigenassay	SVD_pCMs_only2CTa	NoPrepr	SVD	5699	RNCT_no2-Tx12_D	N	Kept components	RNCT
Drug	D_RCT	RNCT_no2	Cell_line.Tx12_D	Plate.99	MAML2	0.8	-0.0335514037110722	pearson	1	Ttest_pvalue	Coefficient_of_eigenassay	SVD_pCMs_only2CTa	NoPrepr	SVD	12587	RNCT_no2-Tx12_D	N	Kept components	RNCT
Drug	D_RCT	RNCT_no2	Cell_line.Tx12_D	Plate.99	MAML3	0.8	0.166686807602336	pearson	1	Ttest_pvalue	Coefficient_of_eigenassay	SVD_pCMs_only2CTa	NoPrepr	SVD	5954	RNCT_no2-Tx12_D	N	Kept components	RNCT
Drug	D_RCT	RNCT_no2	Cell_line.Tx12_D	Plate.99	MAMLD1	0.8	0.116606052578214	pearson	1	Ttest_pvalue	Coefficient_of_eigenassay	SVD_pCMs_only2CTa	NoPrepr	SVD	7981	RNCT_no2-Tx12_D	N	Kept components	RNCT
Drug	D_RCT	RNCT_no2	Cell_line.Tx12_D	Plate.99	MAMSTR	0.8	0.191505123373606	pearson	1	Ttest_pvalue	Coefficient_of_eigenassay	SVD_pCMs_only2CTa	NoPrepr	SVD	5063	RNCT_no2-Tx12_D	N	Kept components	RNCT
Drug	D_RCT	RNCT_no2	Cell_line.Tx12_D	Plate.99	MAN1A1	0.8	0.408232434656611	pearson	1	Ttest_pvalue	Coefficient_of_eigenassay	SVD_pCMs_only2CTa	NoPrepr	SVD	1077	RNCT_no2-Tx12_D	N	Kept components	RNCT
Drug	D_RCT	RNCT_no2	Cell_line.Tx12_D	Plate.99	MAN1A2	0.8	-0.410031717216969	pearson	1	Ttest_pvalue	Coefficient_of_eigenassay	SVD_pCMs_only2CTa	NoPrepr	SVD	1063	RNCT_no2-Tx12_D	N	Kept components	RNCT
Drug	D_RCT	RNCT_no2	Cell_line.Tx12_D	Plate.99	MAN1B1	0.8	0.273691163252789	pearson	1	Ttest_pvalue	Coefficient_of_eigenassay	SVD_pCMs_only2CTa	NoPrepr	SVD	2902	RNCT_no2-Tx12_D	N	Kept components	RNCT
Drug	D_RCT	RNCT_no2	Cell_line.Tx12_D	Plate.99	MAN1C1	0.8	0.305212653703517	pearson	1	Ttest_pvalue	Coefficient_of_eigenassay	SVD_pCMs_only2CTa	NoPrepr	SVD	2341	RNCT_no2-Tx12_D	N	Kept components	RNCT
Drug	D_RCT	RNCT_no2	Cell_line.Tx12_D	Plate.99	MAN2A1	0.8	0.143593999362675	pearson	1	Ttest_pvalue	Coefficient_of_eigenassay	SVD_pCMs_only2CTa	NoPrepr	SVD	6865	RNCT_no2-Tx12_D	N	Kept components	RNCT
Drug	D_RCT	RNCT_no2	Cell_line.Tx12_D	Plate.99	MAN2A2	0.8	0.112508383396866	pearson	1	Ttest_pvalue	Coefficient_of_eigenassay	SVD_pCMs_only2CTa	NoPrepr	SVD	8186	RNCT_no2-Tx12_D	N	Kept components	RNCT
Drug	D_RCT	RNCT_no2	Cell_line.Tx12_D	Plate.99	MAN2B1	0.8	0.145029387347173	pearson	1	Ttest_pvalue	Coefficient_of_eigenassay	SVD_pCMs_only2CTa	NoPrepr	SVD	6815	RNCT_no2-Tx12_D	N	Kept components	RNCT
Drug	D_RCT	RNCT_no2	Cell_line.Tx12_D	Plate.99	MAN2B2	0.8	0.31468624803371	pearson	1	Ttest_pvalue	Coefficient_of_eigenassay	SVD_pCMs_only2CTa	NoPrepr	SVD	2190	RNCT_no2-Tx12_D	N	Kept components	RNCT
Drug	D_RCT	RNCT_no2	Cell_line.Tx12_D	Plate.99	MAN2C1	0.8	0.0931225523299627	pearson	1	Ttest_pvalue	Coefficient_of_eigenassay	SVD_pCMs_only2CTa	NoPrepr	SVD	9115	RNCT_no2-Tx12_D	N	Kept components	RNCT
Drug	D_RCT	RNCT_no2	Cell_line.Tx12_D	Plate.99	MANBA	0.8	-0.22476743285526	pearson	1	Ttest_pvalue	Coefficient_of_eigenassay	SVD_pCMs_only2CTa	NoPrepr	SVD	4052	RNCT_no2-Tx12_D	N	Kept components	RNCT
Drug	D_RCT	RNCT_no2	Cell_line.Tx12_D	Plate.99	MANBAL	0.8	0.330033764137089	pearson	1	Ttest_pvalue	Coefficient_of_eigenassay	SVD_pCMs_only2CTa	NoPrepr	SVD	1988	RNCT_no2-Tx12_D	N	Kept components	RNCT
Drug	D_RCT	RNCT_no2	Cell_line.Tx12_D	Plate.99	MANEA	0.8	-0.0175039819870674	pearson	1	Ttest_pvalue	Coefficient_of_eigenassay	SVD_pCMs_only2CTa	NoPrepr	SVD	13696	RNCT_no2-Tx12_D	N	Kept components	RNCT
Drug	D_RCT	RNCT_no2	Cell_line.Tx12_D	Plate.99	MANEAL	0.8	0.126761295501886	pearson	1	Ttest_pvalue	Coefficient_of_eigenassay	SVD_pCMs_only2CTa	NoPrepr	SVD	7543	RNCT_no2-Tx12_D	N	Kept components	RNCT
Drug	D_RCT	RNCT_no2	Cell_line.Tx12_D	Plate.99	MANF	0.8	-0.185983124902535	pearson	1	Ttest_pvalue	Coefficient_of_eigenassay	SVD_pCMs_only2CTa	NoPrepr	SVD	5239	RNCT_no2-Tx12_D	N	Kept components	RNCT
Drug	D_RCT	RNCT_no2	Cell_line.Tx12_D	Plate.99	MANSC1	0.8	-0.0205206443069231	pearson	1	Ttest_pvalue	Coefficient_of_eigenassay	SVD_pCMs_only2CTa	NoPrepr	SVD	13470	RNCT_no2-Tx12_D	N	Kept components	RNCT
Drug	D_RCT	RNCT_no2	Cell_line.Tx12_D	Plate.99	MAOA	0.8	0.307395435824866	pearson	1	Ttest_pvalue	Coefficient_of_eigenassay	SVD_pCMs_only2CTa	NoPrepr	SVD	2299	RNCT_no2-Tx12_D	N	Kept components	RNCT
Drug	D_RCT	RNCT_no2	Cell_line.Tx12_D	Plate.99	MAOB	0.8	0.52310523561079	pearson	1	Ttest_pvalue	Coefficient_of_eigenassay	SVD_pCMs_only2CTa	NoPrepr	SVD	506	RNCT_no2-Tx12_D	N	Kept components	RNCT
Drug	D_RCT	RNCT_no2	Cell_line.Tx12_D	Plate.99	MAP10	0.8	0.00426523351942862	pearson	1	Ttest_pvalue	Coefficient_of_eigenassay	SVD_pCMs_only2CTa	NoPrepr	SVD	14787	RNCT_no2-Tx12_D	N	Kept components	RNCT
Drug	D_RCT	RNCT_no2	Cell_line.Tx12_D	Plate.99	MAP1A	0.8	-0.077561221692268	pearson	1	Ttest_pvalue	Coefficient_of_eigenassay	SVD_pCMs_only2CTa	NoPrepr	SVD	9949	RNCT_no2-Tx12_D	N	Kept components	RNCT
Drug	D_RCT	RNCT_no2	Cell_line.Tx12_D	Plate.99	MAP1B	0.8	-0.17161668194897	pearson	1	Ttest_pvalue	Coefficient_of_eigenassay	SVD_pCMs_only2CTa	NoPrepr	SVD	5755	RNCT_no2-Tx12_D	N	Kept components	RNCT
Drug	D_RCT	RNCT_no2	Cell_line.Tx12_D	Plate.99	MAP1LC3A	0.8	0.284717894976278	pearson	1	Ttest_pvalue	Coefficient_of_eigenassay	SVD_pCMs_only2CTa	NoPrepr	SVD	2679	RNCT_no2-Tx12_D	N	Kept components	RNCT
Drug	D_RCT	RNCT_no2	Cell_line.Tx12_D	Plate.99	MAP1LC3B	0.8	0.243993494420188	pearson	1	Ttest_pvalue	Coefficient_of_eigenassay	SVD_pCMs_only2CTa	NoPrepr	SVD	3557	RNCT_no2-Tx12_D	N	Kept components	RNCT
Drug	D_RCT	RNCT_no2	Cell_line.Tx12_D	Plate.99	MAP1LC3C	0.8	0.0155781601738772	pearson	1	Ttest_pvalue	Coefficient_of_eigenassay	SVD_pCMs_only2CTa	NoPrepr	SVD	13843	RNCT_no2-Tx12_D	N	Kept components	RNCT
Drug	D_RCT	RNCT_no2	Cell_line.Tx12_D	Plate.99	MAP1S	0.8	0.415061514516327	pearson	1	Ttest_pvalue	Coefficient_of_eigenassay	SVD_pCMs_only2CTa	NoPrepr	SVD	1009	RNCT_no2-Tx12_D	N	Kept components	RNCT
Drug	D_RCT	RNCT_no2	Cell_line.Tx12_D	Plate.99	MAP2	0.8	-0.244668953794026	pearson	1	Ttest_pvalue	Coefficient_of_eigenassay	SVD_pCMs_only2CTa	NoPrepr	SVD	3539	RNCT_no2-Tx12_D	N	Kept components	RNCT
Drug	D_RCT	RNCT_no2	Cell_line.Tx12_D	Plate.99	MAP2K1	0.8	-0.0670435107014115	pearson	1	Ttest_pvalue	Coefficient_of_eigenassay	SVD_pCMs_only2CTa	NoPrepr	SVD	10540	RNCT_no2-Tx12_D	N	Kept components	RNCT
Drug	D_RCT	RNCT_no2	Cell_line.Tx12_D	Plate.99	MAP2K2	0.8	0.111919514898127	pearson	1	Ttest_pvalue	Coefficient_of_eigenassay	SVD_pCMs_only2CTa	NoPrepr	SVD	8221	RNCT_no2-Tx12_D	N	Kept components	RNCT
Drug	D_RCT	RNCT_no2	Cell_line.Tx12_D	Plate.99	MAP2K3	0.8	0.427483505606393	pearson	1	Ttest_pvalue	Coefficient_of_eigenassay	SVD_pCMs_only2CTa	NoPrepr	SVD	925	RNCT_no2-Tx12_D	N	Kept components	RNCT
Drug	D_RCT	RNCT_no2	Cell_line.Tx12_D	Plate.99	MAP2K4	0.8	-0.0141613399745304	pearson	1	Ttest_pvalue	Coefficient_of_eigenassay	SVD_pCMs_only2CTa	NoPrepr	SVD	13942	RNCT_no2-Tx12_D	N	Kept components	RNCT
Drug	D_RCT	RNCT_no2	Cell_line.Tx12_D	Plate.99	MAP2K5	0.8	-0.00587982235393712	pearson	1	Ttest_pvalue	Coefficient_of_eigenassay	SVD_pCMs_only2CTa	NoPrepr	SVD	14637	RNCT_no2-Tx12_D	N	Kept components	RNCT
Drug	D_RCT	RNCT_no2	Cell_line.Tx12_D	Plate.99	MAP2K6	0.8	0.307122302890304	pearson	1	Ttest_pvalue	Coefficient_of_eigenassay	SVD_pCMs_only2CTa	NoPrepr	SVD	2304	RNCT_no2-Tx12_D	N	Kept components	RNCT
Drug	D_RCT	RNCT_no2	Cell_line.Tx12_D	Plate.99	MAP2K7	0.8	0.125241093681358	pearson	1	Ttest_pvalue	Coefficient_of_eigenassay	SVD_pCMs_only2CTa	NoPrepr	SVD	7607	RNCT_no2-Tx12_D	N	Kept components	RNCT
Drug	D_RCT	RNCT_no2	Cell_line.Tx12_D	Plate.99	MAP3K1	0.8	-0.214208572929503	pearson	1	Ttest_pvalue	Coefficient_of_eigenassay	SVD_pCMs_only2CTa	NoPrepr	SVD	4367	RNCT_no2-Tx12_D	N	Kept components	RNCT
Drug	D_RCT	RNCT_no2	Cell_line.Tx12_D	Plate.99	MAP3K10	0.8	-0.0814490282571744	pearson	1	Ttest_pvalue	Coefficient_of_eigenassay	SVD_pCMs_only2CTa	NoPrepr	SVD	9721	RNCT_no2-Tx12_D	N	Kept components	RNCT
Drug	D_RCT	RNCT_no2	Cell_line.Tx12_D	Plate.99	MAP3K11	0.8	0.402743997721739	pearson	1	Ttest_pvalue	Coefficient_of_eigenassay	SVD_pCMs_only2CTa	NoPrepr	SVD	1122	RNCT_no2-Tx12_D	N	Kept components	RNCT
Drug	D_RCT	RNCT_no2	Cell_line.Tx12_D	Plate.99	MAP3K12	0.8	-0.00903505471483233	pearson	1	Ttest_pvalue	Coefficient_of_eigenassay	SVD_pCMs_only2CTa	NoPrepr	SVD	14360	RNCT_no2-Tx12_D	N	Kept components	RNCT
Drug	D_RCT	RNCT_no2	Cell_line.Tx12_D	Plate.99	MAP3K13	0.8	0.133441383347157	pearson	1	Ttest_pvalue	Coefficient_of_eigenassay	SVD_pCMs_only2CTa	NoPrepr	SVD	7265	RNCT_no2-Tx12_D	N	Kept components	RNCT
Drug	D_RCT	RNCT_no2	Cell_line.Tx12_D	Plate.99	MAP3K14	0.8	0.302580448414318	pearson	1	Ttest_pvalue	Coefficient_of_eigenassay	SVD_pCMs_only2CTa	NoPrepr	SVD	2379	RNCT_no2-Tx12_D	N	Kept components	RNCT
Drug	D_RCT	RNCT_no2	Cell_line.Tx12_D	Plate.99	MAP3K15	0.8	0.0249223938419749	pearson	1	Ttest_pvalue	Coefficient_of_eigenassay	SVD_pCMs_only2CTa	NoPrepr	SVD	13145	RNCT_no2-Tx12_D	N	Kept components	RNCT
Drug	D_RCT	RNCT_no2	Cell_line.Tx12_D	Plate.99	MAP3K19	0.8	-0.00633015821278129	pearson	1	Ttest_pvalue	Coefficient_of_eigenassay	SVD_pCMs_only2CTa	NoPrepr	SVD	14596	RNCT_no2-Tx12_D	N	Kept components	RNCT
Drug	D_RCT	RNCT_no2	Cell_line.Tx12_D	Plate.99	MAP3K2	0.8	-0.0314722104782105	pearson	1	Ttest_pvalue	Coefficient_of_eigenassay	SVD_pCMs_only2CTa	NoPrepr	SVD	12719	RNCT_no2-Tx12_D	N	Kept components	RNCT
Drug	D_RCT	RNCT_no2	Cell_line.Tx12_D	Plate.99	MAP3K20	0.8	-0.0284920503086073	pearson	1	Ttest_pvalue	Coefficient_of_eigenassay	SVD_pCMs_only2CTa	NoPrepr	SVD	12895	RNCT_no2-Tx12_D	N	Kept components	RNCT
Drug	D_RCT	RNCT_no2	Cell_line.Tx12_D	Plate.99	MAP3K3	0.8	0.19655630859573	pearson	1	Ttest_pvalue	Coefficient_of_eigenassay	SVD_pCMs_only2CTa	NoPrepr	SVD	4904	RNCT_no2-Tx12_D	N	Kept components	RNCT
Drug	D_RCT	RNCT_no2	Cell_line.Tx12_D	Plate.99	MAP3K4	0.8	-0.311725475924157	pearson	1	Ttest_pvalue	Coefficient_of_eigenassay	SVD_pCMs_only2CTa	NoPrepr	SVD	2234	RNCT_no2-Tx12_D	N	Kept components	RNCT
Drug	D_RCT	RNCT_no2	Cell_line.Tx12_D	Plate.99	MAP3K5	0.8	-0.236710073508632	pearson	1	Ttest_pvalue	Coefficient_of_eigenassay	SVD_pCMs_only2CTa	NoPrepr	SVD	3740	RNCT_no2-Tx12_D	N	Kept components	RNCT
Drug	D_RCT	RNCT_no2	Cell_line.Tx12_D	Plate.99	MAP3K6	0.8	0.291263442645544	pearson	1	Ttest_pvalue	Coefficient_of_eigenassay	SVD_pCMs_only2CTa	NoPrepr	SVD	2579	RNCT_no2-Tx12_D	N	Kept components	RNCT
Drug	D_RCT	RNCT_no2	Cell_line.Tx12_D	Plate.99	MAP3K7	0.8	-0.125083931511109	pearson	1	Ttest_pvalue	Coefficient_of_eigenassay	SVD_pCMs_only2CTa	NoPrepr	SVD	7616	RNCT_no2-Tx12_D	N	Kept components	RNCT
Drug	D_RCT	RNCT_no2	Cell_line.Tx12_D	Plate.99	MAP3K7CL	0.8	0.178511908765829	pearson	1	Ttest_pvalue	Coefficient_of_eigenassay	SVD_pCMs_only2CTa	NoPrepr	SVD	5503	RNCT_no2-Tx12_D	N	Kept components	RNCT
Drug	D_RCT	RNCT_no2	Cell_line.Tx12_D	Plate.99	MAP3K8	0.8	0.0370131891935143	pearson	1	Ttest_pvalue	Coefficient_of_eigenassay	SVD_pCMs_only2CTa	NoPrepr	SVD	12368	RNCT_no2-Tx12_D	N	Kept components	RNCT
Drug	D_RCT	RNCT_no2	Cell_line.Tx12_D	Plate.99	MAP3K9	0.8	-0.0387182166605216	pearson	1	Ttest_pvalue	Coefficient_of_eigenassay	SVD_pCMs_only2CTa	NoPrepr	SVD	12252	RNCT_no2-Tx12_D	N	Kept components	RNCT
Drug	D_RCT	RNCT_no2	Cell_line.Tx12_D	Plate.99	MAP4	0.8	0.108065377174939	pearson	1	Ttest_pvalue	Coefficient_of_eigenassay	SVD_pCMs_only2CTa	NoPrepr	SVD	8401	RNCT_no2-Tx12_D	N	Kept components	RNCT
Drug	D_RCT	RNCT_no2	Cell_line.Tx12_D	Plate.99	MAP4K1	0.8	-0.00443452541917158	pearson	1	Ttest_pvalue	Coefficient_of_eigenassay	SVD_pCMs_only2CTa	NoPrepr	SVD	14767	RNCT_no2-Tx12_D	N	Kept components	RNCT
Drug	D_RCT	RNCT_no2	Cell_line.Tx12_D	Plate.99	MAP4K2	0.8	-0.0200326546029811	pearson	1	Ttest_pvalue	Coefficient_of_eigenassay	SVD_pCMs_only2CTa	NoPrepr	SVD	13511	RNCT_no2-Tx12_D	N	Kept components	RNCT
Drug	D_RCT	RNCT_no2	Cell_line.Tx12_D	Plate.99	MAP4K3	0.8	-0.0431604926245935	pearson	1	Ttest_pvalue	Coefficient_of_eigenassay	SVD_pCMs_only2CTa	NoPrepr	SVD	11966	RNCT_no2-Tx12_D	N	Kept components	RNCT
Drug	D_RCT	RNCT_no2	Cell_line.Tx12_D	Plate.99	MAP4K4	0.8	-0.0856316047095546	pearson	1	Ttest_pvalue	Coefficient_of_eigenassay	SVD_pCMs_only2CTa	NoPrepr	SVD	9511	RNCT_no2-Tx12_D	N	Kept components	RNCT
Drug	D_RCT	RNCT_no2	Cell_line.Tx12_D	Plate.99	MAP4K5	0.8	0.0368723850746095	pearson	1	Ttest_pvalue	Coefficient_of_eigenassay	SVD_pCMs_only2CTa	NoPrepr	SVD	12378	RNCT_no2-Tx12_D	N	Kept components	RNCT
Drug	D_RCT	RNCT_no2	Cell_line.Tx12_D	Plate.99	MAP6	0.8	0.202472006833943	pearson	1	Ttest_pvalue	Coefficient_of_eigenassay	SVD_pCMs_only2CTa	NoPrepr	SVD	4713	RNCT_no2-Tx12_D	N	Kept components	RNCT
Drug	D_RCT	RNCT_no2	Cell_line.Tx12_D	Plate.99	MAP6D1	0.8	0.142713488215659	pearson	1	Ttest_pvalue	Coefficient_of_eigenassay	SVD_pCMs_only2CTa	NoPrepr	SVD	6899	RNCT_no2-Tx12_D	N	Kept components	RNCT
Drug	D_RCT	RNCT_no2	Cell_line.Tx12_D	Plate.99	MAP7	0.8	-0.00830300311883622	pearson	1	Ttest_pvalue	Coefficient_of_eigenassay	SVD_pCMs_only2CTa	NoPrepr	SVD	14431	RNCT_no2-Tx12_D	N	Kept components	RNCT
Drug	D_RCT	RNCT_no2	Cell_line.Tx12_D	Plate.99	MAP7D1	0.8	0.482401665856336	pearson	1	Ttest_pvalue	Coefficient_of_eigenassay	SVD_pCMs_only2CTa	NoPrepr	SVD	664	RNCT_no2-Tx12_D	N	Kept components	RNCT
Drug	D_RCT	RNCT_no2	Cell_line.Tx12_D	Plate.99	MAP7D2	0.8	-0.127903626850382	pearson	1	Ttest_pvalue	Coefficient_of_eigenassay	SVD_pCMs_only2CTa	NoPrepr	SVD	7494	RNCT_no2-Tx12_D	N	Kept components	RNCT
Drug	D_RCT	RNCT_no2	Cell_line.Tx12_D	Plate.99	MAP7D3	0.8	-0.120416004080059	pearson	1	Ttest_pvalue	Coefficient_of_eigenassay	SVD_pCMs_only2CTa	NoPrepr	SVD	7803	RNCT_no2-Tx12_D	N	Kept components	RNCT
Drug	D_RCT	RNCT_no2	Cell_line.Tx12_D	Plate.99	MAP9	0.8	0.239073664173478	pearson	1	Ttest_pvalue	Coefficient_of_eigenassay	SVD_pCMs_only2CTa	NoPrepr	SVD	3673	RNCT_no2-Tx12_D	N	Kept components	RNCT
Drug	D_RCT	RNCT_no2	Cell_line.Tx12_D	Plate.99	MAPK1	0.8	0.0662293274849489	pearson	1	Ttest_pvalue	Coefficient_of_eigenassay	SVD_pCMs_only2CTa	NoPrepr	SVD	10583	RNCT_no2-Tx12_D	N	Kept components	RNCT
Drug	D_RCT	RNCT_no2	Cell_line.Tx12_D	Plate.99	MAPK10	0.8	-0.139747353946063	pearson	1	Ttest_pvalue	Coefficient_of_eigenassay	SVD_pCMs_only2CTa	NoPrepr	SVD	7005	RNCT_no2-Tx12_D	N	Kept components	RNCT
Drug	D_RCT	RNCT_no2	Cell_line.Tx12_D	Plate.99	MAPK11	0.8	-0.0725581943353841	pearson	1	Ttest_pvalue	Coefficient_of_eigenassay	SVD_pCMs_only2CTa	NoPrepr	SVD	10223	RNCT_no2-Tx12_D	N	Kept components	RNCT
Drug	D_RCT	RNCT_no2	Cell_line.Tx12_D	Plate.99	MAPK12	0.8	-0.0349342633633743	pearson	1	Ttest_pvalue	Coefficient_of_eigenassay	SVD_pCMs_only2CTa	NoPrepr	SVD	12487	RNCT_no2-Tx12_D	N	Kept components	RNCT
Drug	D_RCT	RNCT_no2	Cell_line.Tx12_D	Plate.99	MAPK13	0.8	-0.0546099976353923	pearson	1	Ttest_pvalue	Coefficient_of_eigenassay	SVD_pCMs_only2CTa	NoPrepr	SVD	11233	RNCT_no2-Tx12_D	N	Kept components	RNCT
Drug	D_RCT	RNCT_no2	Cell_line.Tx12_D	Plate.99	MAPK14	0.8	-0.110690115793686	pearson	1	Ttest_pvalue	Coefficient_of_eigenassay	SVD_pCMs_only2CTa	NoPrepr	SVD	8288	RNCT_no2-Tx12_D	N	Kept components	RNCT
Drug	D_RCT	RNCT_no2	Cell_line.Tx12_D	Plate.99	MAPK15	0.8	-0.0115158753357296	pearson	1	Ttest_pvalue	Coefficient_of_eigenassay	SVD_pCMs_only2CTa	NoPrepr	SVD	14140	RNCT_no2-Tx12_D	N	Kept components	RNCT
Drug	D_RCT	RNCT_no2	Cell_line.Tx12_D	Plate.99	MAPK1IP1L	0.8	0.272297651530363	pearson	1	Ttest_pvalue	Coefficient_of_eigenassay	SVD_pCMs_only2CTa	NoPrepr	SVD	2927	RNCT_no2-Tx12_D	N	Kept components	RNCT
Drug	D_RCT	RNCT_no2	Cell_line.Tx12_D	Plate.99	MAPK3	0.8	0.101618127585745	pearson	1	Ttest_pvalue	Coefficient_of_eigenassay	SVD_pCMs_only2CTa	NoPrepr	SVD	8731	RNCT_no2-Tx12_D	N	Kept components	RNCT
Drug	D_RCT	RNCT_no2	Cell_line.Tx12_D	Plate.99	MAPK4	0.8	0.134163824205403	pearson	1	Ttest_pvalue	Coefficient_of_eigenassay	SVD_pCMs_only2CTa	NoPrepr	SVD	7239	RNCT_no2-Tx12_D	N	Kept components	RNCT
Drug	D_RCT	RNCT_no2	Cell_line.Tx12_D	Plate.99	MAPK6	0.8	0.014099510831839	pearson	1	Ttest_pvalue	Coefficient_of_eigenassay	SVD_pCMs_only2CTa	NoPrepr	SVD	13945	RNCT_no2-Tx12_D	N	Kept components	RNCT
Drug	D_RCT	RNCT_no2	Cell_line.Tx12_D	Plate.99	MAPK7	0.8	0.0782188854150312	pearson	1	Ttest_pvalue	Coefficient_of_eigenassay	SVD_pCMs_only2CTa	NoPrepr	SVD	9906	RNCT_no2-Tx12_D	N	Kept components	RNCT
Drug	D_RCT	RNCT_no2	Cell_line.Tx12_D	Plate.99	MAPK8	0.8	0.226123672527716	pearson	1	Ttest_pvalue	Coefficient_of_eigenassay	SVD_pCMs_only2CTa	NoPrepr	SVD	4027	RNCT_no2-Tx12_D	N	Kept components	RNCT
Drug	D_RCT	RNCT_no2	Cell_line.Tx12_D	Plate.99	MAPK8IP1	0.8	0.322820405577293	pearson	1	Ttest_pvalue	Coefficient_of_eigenassay	SVD_pCMs_only2CTa	NoPrepr	SVD	2072	RNCT_no2-Tx12_D	N	Kept components	RNCT
Drug	D_RCT	RNCT_no2	Cell_line.Tx12_D	Plate.99	MAPK8IP2	0.8	0.150183332121441	pearson	1	Ttest_pvalue	Coefficient_of_eigenassay	SVD_pCMs_only2CTa	NoPrepr	SVD	6585	RNCT_no2-Tx12_D	N	Kept components	RNCT
Drug	D_RCT	RNCT_no2	Cell_line.Tx12_D	Plate.99	MAPK8IP3	0.8	0.19957674962903	pearson	1	Ttest_pvalue	Coefficient_of_eigenassay	SVD_pCMs_only2CTa	NoPrepr	SVD	4802	RNCT_no2-Tx12_D	N	Kept components	RNCT
Drug	D_RCT	RNCT_no2	Cell_line.Tx12_D	Plate.99	MAPK9	0.8	-0.038957082009515	pearson	1	Ttest_pvalue	Coefficient_of_eigenassay	SVD_pCMs_only2CTa	NoPrepr	SVD	12234	RNCT_no2-Tx12_D	N	Kept components	RNCT
Drug	D_RCT	RNCT_no2	Cell_line.Tx12_D	Plate.99	MAPKAP1	0.8	0.227690988652027	pearson	1	Ttest_pvalue	Coefficient_of_eigenassay	SVD_pCMs_only2CTa	NoPrepr	SVD	3983	RNCT_no2-Tx12_D	N	Kept components	RNCT
Drug	D_RCT	RNCT_no2	Cell_line.Tx12_D	Plate.99	MAPKAPK2	0.8	0.184374043420263	pearson	1	Ttest_pvalue	Coefficient_of_eigenassay	SVD_pCMs_only2CTa	NoPrepr	SVD	5298	RNCT_no2-Tx12_D	N	Kept components	RNCT
Drug	D_RCT	RNCT_no2	Cell_line.Tx12_D	Plate.99	MAPKAPK3	0.8	0.152488585860102	pearson	1	Ttest_pvalue	Coefficient_of_eigenassay	SVD_pCMs_only2CTa	NoPrepr	SVD	6495	RNCT_no2-Tx12_D	N	Kept components	RNCT
Drug	D_RCT	RNCT_no2	Cell_line.Tx12_D	Plate.99	MAPKAPK5	0.8	0.11399260365499	pearson	1	Ttest_pvalue	Coefficient_of_eigenassay	SVD_pCMs_only2CTa	NoPrepr	SVD	8111	RNCT_no2-Tx12_D	N	Kept components	RNCT
Drug	D_RCT	RNCT_no2	Cell_line.Tx12_D	Plate.99	MAPKBP1	0.8	0.347527590245075	pearson	1	Ttest_pvalue	Coefficient_of_eigenassay	SVD_pCMs_only2CTa	NoPrepr	SVD	1734	RNCT_no2-Tx12_D	N	Kept components	RNCT
Drug	D_RCT	RNCT_no2	Cell_line.Tx12_D	Plate.99	MAPRE1	0.8	0.0907992907547045	pearson	1	Ttest_pvalue	Coefficient_of_eigenassay	SVD_pCMs_only2CTa	NoPrepr	SVD	9223	RNCT_no2-Tx12_D	N	Kept components	RNCT
Drug	D_RCT	RNCT_no2	Cell_line.Tx12_D	Plate.99	MAPRE2	0.8	0.0853230742154223	pearson	1	Ttest_pvalue	Coefficient_of_eigenassay	SVD_pCMs_only2CTa	NoPrepr	SVD	9525	RNCT_no2-Tx12_D	N	Kept components	RNCT
Drug	D_RCT	RNCT_no2	Cell_line.Tx12_D	Plate.99	MAPRE3	0.8	0.146432734714827	pearson	1	Ttest_pvalue	Coefficient_of_eigenassay	SVD_pCMs_only2CTa	NoPrepr	SVD	6745	RNCT_no2-Tx12_D	N	Kept components	RNCT
Drug	D_RCT	RNCT_no2	Cell_line.Tx12_D	Plate.99	MAPT	0.8	-0.0465847943317456	pearson	1	Ttest_pvalue	Coefficient_of_eigenassay	SVD_pCMs_only2CTa	NoPrepr	SVD	11760	RNCT_no2-Tx12_D	N	Kept components	RNCT
Drug	D_RCT	RNCT_no2	Cell_line.Tx12_D	Plate.99	MARC1	0.8	0.0512913272857868	pearson	1	Ttest_pvalue	Coefficient_of_eigenassay	SVD_pCMs_only2CTa	NoPrepr	SVD	11443	RNCT_no2-Tx12_D	N	Kept components	RNCT
Drug	D_RCT	RNCT_no2	Cell_line.Tx12_D	Plate.99	MARC2	0.8	-0.330110885800193	pearson	1	Ttest_pvalue	Coefficient_of_eigenassay	SVD_pCMs_only2CTa	NoPrepr	SVD	1986	RNCT_no2-Tx12_D	N	Kept components	RNCT
Drug	D_RCT	RNCT_no2	Cell_line.Tx12_D	Plate.99	MARCH1	0.8	0.429125509800334	pearson	1	Ttest_pvalue	Coefficient_of_eigenassay	SVD_pCMs_only2CTa	NoPrepr	SVD	910	RNCT_no2-Tx12_D	N	Kept components	RNCT
Drug	D_RCT	RNCT_no2	Cell_line.Tx12_D	Plate.99	MARCH10	0.8	0.00777013019507664	pearson	1	Ttest_pvalue	Coefficient_of_eigenassay	SVD_pCMs_only2CTa	NoPrepr	SVD	14474	RNCT_no2-Tx12_D	N	Kept components	RNCT
Drug	D_RCT	RNCT_no2	Cell_line.Tx12_D	Plate.99	MARCH11	0.8	-0.202831894423802	pearson	1	Ttest_pvalue	Coefficient_of_eigenassay	SVD_pCMs_only2CTa	NoPrepr	SVD	4710	RNCT_no2-Tx12_D	N	Kept components	RNCT
Drug	D_RCT	RNCT_no2	Cell_line.Tx12_D	Plate.99	MARCH2	0.8	0.478433757989378	pearson	1	Ttest_pvalue	Coefficient_of_eigenassay	SVD_pCMs_only2CTa	NoPrepr	SVD	683	RNCT_no2-Tx12_D	N	Kept components	RNCT
Drug	D_RCT	RNCT_no2	Cell_line.Tx12_D	Plate.99	MARCH3	0.8	0.043493582980621	pearson	1	Ttest_pvalue	Coefficient_of_eigenassay	SVD_pCMs_only2CTa	NoPrepr	SVD	11937	RNCT_no2-Tx12_D	N	Kept components	RNCT
Drug	D_RCT	RNCT_no2	Cell_line.Tx12_D	Plate.99	MARCH4	0.8	0.273951671192038	pearson	1	Ttest_pvalue	Coefficient_of_eigenassay	SVD_pCMs_only2CTa	NoPrepr	SVD	2897	RNCT_no2-Tx12_D	N	Kept components	RNCT
Drug	D_RCT	RNCT_no2	Cell_line.Tx12_D	Plate.99	MARCH5	0.8	0.0641331707302827	pearson	1	Ttest_pvalue	Coefficient_of_eigenassay	SVD_pCMs_only2CTa	NoPrepr	SVD	10685	RNCT_no2-Tx12_D	N	Kept components	RNCT
Drug	D_RCT	RNCT_no2	Cell_line.Tx12_D	Plate.99	MARCH6	0.8	0.00997371113981239	pearson	1	Ttest_pvalue	Coefficient_of_eigenassay	SVD_pCMs_only2CTa	NoPrepr	SVD	14276	RNCT_no2-Tx12_D	N	Kept components	RNCT
Drug	D_RCT	RNCT_no2	Cell_line.Tx12_D	Plate.99	MARCH7	0.8	0.276460005024981	pearson	1	Ttest_pvalue	Coefficient_of_eigenassay	SVD_pCMs_only2CTa	NoPrepr	SVD	2856	RNCT_no2-Tx12_D	N	Kept components	RNCT
Drug	D_RCT	RNCT_no2	Cell_line.Tx12_D	Plate.99	MARCH8	0.8	-0.552076480229493	pearson	1	Ttest_pvalue	Coefficient_of_eigenassay	SVD_pCMs_only2CTa	NoPrepr	SVD	426	RNCT_no2-Tx12_D	N	Kept components	RNCT
Drug	D_RCT	RNCT_no2	Cell_line.Tx12_D	Plate.99	MARCH9	0.8	0.138715658656081	pearson	1	Ttest_pvalue	Coefficient_of_eigenassay	SVD_pCMs_only2CTa	NoPrepr	SVD	7047	RNCT_no2-Tx12_D	N	Kept components	RNCT
Drug	D_RCT	RNCT_no2	Cell_line.Tx12_D	Plate.99	MARCKS	0.8	0.220890255939804	pearson	1	Ttest_pvalue	Coefficient_of_eigenassay	SVD_pCMs_only2CTa	NoPrepr	SVD	4172	RNCT_no2-Tx12_D	N	Kept components	RNCT
Drug	D_RCT	RNCT_no2	Cell_line.Tx12_D	Plate.99	MARCKSL1	0.8	0.315441116508679	pearson	1	Ttest_pvalue	Coefficient_of_eigenassay	SVD_pCMs_only2CTa	NoPrepr	SVD	2177	RNCT_no2-Tx12_D	N	Kept components	RNCT
Drug	D_RCT	RNCT_no2	Cell_line.Tx12_D	Plate.99	MARK1	0.8	-0.0485726553750888	pearson	1	Ttest_pvalue	Coefficient_of_eigenassay	SVD_pCMs_only2CTa	NoPrepr	SVD	11612	RNCT_no2-Tx12_D	N	Kept components	RNCT
Drug	D_RCT	RNCT_no2	Cell_line.Tx12_D	Plate.99	MARK2	0.8	0.102560724997169	pearson	1	Ttest_pvalue	Coefficient_of_eigenassay	SVD_pCMs_only2CTa	NoPrepr	SVD	8672	RNCT_no2-Tx12_D	N	Kept components	RNCT
Drug	D_RCT	RNCT_no2	Cell_line.Tx12_D	Plate.99	MARK3	0.8	-0.0681915422389482	pearson	1	Ttest_pvalue	Coefficient_of_eigenassay	SVD_pCMs_only2CTa	NoPrepr	SVD	10468	RNCT_no2-Tx12_D	N	Kept components	RNCT
Drug	D_RCT	RNCT_no2	Cell_line.Tx12_D	Plate.99	MARK4	0.8	0.238298005788924	pearson	1	Ttest_pvalue	Coefficient_of_eigenassay	SVD_pCMs_only2CTa	NoPrepr	SVD	3696	RNCT_no2-Tx12_D	N	Kept components	RNCT
Drug	D_RCT	RNCT_no2	Cell_line.Tx12_D	Plate.99	MARS	0.8	0.264658195028623	pearson	1	Ttest_pvalue	Coefficient_of_eigenassay	SVD_pCMs_only2CTa	NoPrepr	SVD	3103	RNCT_no2-Tx12_D	N	Kept components	RNCT
Drug	D_RCT	RNCT_no2	Cell_line.Tx12_D	Plate.99	MARS2	0.8	-0.0235924910215429	pearson	1	Ttest_pvalue	Coefficient_of_eigenassay	SVD_pCMs_only2CTa	NoPrepr	SVD	13243	RNCT_no2-Tx12_D	N	Kept components	RNCT
Drug	D_RCT	RNCT_no2	Cell_line.Tx12_D	Plate.99	MARVELD1	0.8	0.108344745915792	pearson	1	Ttest_pvalue	Coefficient_of_eigenassay	SVD_pCMs_only2CTa	NoPrepr	SVD	8385	RNCT_no2-Tx12_D	N	Kept components	RNCT
Drug	D_RCT	RNCT_no2	Cell_line.Tx12_D	Plate.99	MARVELD3	0.8	0.154218569709333	pearson	1	Ttest_pvalue	Coefficient_of_eigenassay	SVD_pCMs_only2CTa	NoPrepr	SVD	6431	RNCT_no2-Tx12_D	N	Kept components	RNCT
Drug	D_RCT	RNCT_no2	Cell_line.Tx12_D	Plate.99	MASP1	0.8	0.0114287496786145	pearson	1	Ttest_pvalue	Coefficient_of_eigenassay	SVD_pCMs_only2CTa	NoPrepr	SVD	14154	RNCT_no2-Tx12_D	N	Kept components	RNCT
Drug	D_RCT	RNCT_no2	Cell_line.Tx12_D	Plate.99	MASP2	0.8	-0.072927210060895	pearson	1	Ttest_pvalue	Coefficient_of_eigenassay	SVD_pCMs_only2CTa	NoPrepr	SVD	10196	RNCT_no2-Tx12_D	N	Kept components	RNCT
Drug	D_RCT	RNCT_no2	Cell_line.Tx12_D	Plate.99	MAST1	0.8	-0.0728352954611291	pearson	1	Ttest_pvalue	Coefficient_of_eigenassay	SVD_pCMs_only2CTa	NoPrepr	SVD	10204	RNCT_no2-Tx12_D	N	Kept components	RNCT
Drug	D_RCT	RNCT_no2	Cell_line.Tx12_D	Plate.99	MAST2	0.8	0.366303625929491	pearson	1	Ttest_pvalue	Coefficient_of_eigenassay	SVD_pCMs_only2CTa	NoPrepr	SVD	1515	RNCT_no2-Tx12_D	N	Kept components	RNCT
Drug	D_RCT	RNCT_no2	Cell_line.Tx12_D	Plate.99	MAST3	0.8	0.0163869838863636	pearson	1	Ttest_pvalue	Coefficient_of_eigenassay	SVD_pCMs_only2CTa	NoPrepr	SVD	13777	RNCT_no2-Tx12_D	N	Kept components	RNCT
Drug	D_RCT	RNCT_no2	Cell_line.Tx12_D	Plate.99	MAST4	0.8	-0.247730118365127	pearson	1	Ttest_pvalue	Coefficient_of_eigenassay	SVD_pCMs_only2CTa	NoPrepr	SVD	3469	RNCT_no2-Tx12_D	N	Kept components	RNCT
Drug	D_RCT	RNCT_no2	Cell_line.Tx12_D	Plate.99	MASTL	0.8	0.0740160767905398	pearson	1	Ttest_pvalue	Coefficient_of_eigenassay	SVD_pCMs_only2CTa	NoPrepr	SVD	10133	RNCT_no2-Tx12_D	N	Kept components	RNCT
Drug	D_RCT	RNCT_no2	Cell_line.Tx12_D	Plate.99	MAT1A	0.8	0.515732562119163	pearson	1	Ttest_pvalue	Coefficient_of_eigenassay	SVD_pCMs_only2CTa	NoPrepr	SVD	535	RNCT_no2-Tx12_D	N	Kept components	RNCT
Drug	D_RCT	RNCT_no2	Cell_line.Tx12_D	Plate.99	MAT2A	0.8	-0.0596469034878867	pearson	1	Ttest_pvalue	Coefficient_of_eigenassay	SVD_pCMs_only2CTa	NoPrepr	SVD	10948	RNCT_no2-Tx12_D	N	Kept components	RNCT
Drug	D_RCT	RNCT_no2	Cell_line.Tx12_D	Plate.99	MAT2B	0.8	0.156798224990225	pearson	1	Ttest_pvalue	Coefficient_of_eigenassay	SVD_pCMs_only2CTa	NoPrepr	SVD	6327	RNCT_no2-Tx12_D	N	Kept components	RNCT
Drug	D_RCT	RNCT_no2	Cell_line.Tx12_D	Plate.99	MATN1	0.8	0.00347544008866001	pearson	1	Ttest_pvalue	Coefficient_of_eigenassay	SVD_pCMs_only2CTa	NoPrepr	SVD	14861	RNCT_no2-Tx12_D	N	Kept components	RNCT
Drug	D_RCT	RNCT_no2	Cell_line.Tx12_D	Plate.99	MATN2	0.8	0.153792566508535	pearson	1	Ttest_pvalue	Coefficient_of_eigenassay	SVD_pCMs_only2CTa	NoPrepr	SVD	6445	RNCT_no2-Tx12_D	N	Kept components	RNCT
Drug	D_RCT	RNCT_no2	Cell_line.Tx12_D	Plate.99	MATN3	0.8	0.348667839595714	pearson	1	Ttest_pvalue	Coefficient_of_eigenassay	SVD_pCMs_only2CTa	NoPrepr	SVD	1727	RNCT_no2-Tx12_D	N	Kept components	RNCT
Drug	D_RCT	RNCT_no2	Cell_line.Tx12_D	Plate.99	MATR3	0.8	-0.0860057405432238	pearson	1	Ttest_pvalue	Coefficient_of_eigenassay	SVD_pCMs_only2CTa	NoPrepr	SVD	9491	RNCT_no2-Tx12_D	N	Kept components	RNCT
Drug	D_RCT	RNCT_no2	Cell_line.Tx12_D	Plate.99	MAU2	0.8	0.113945248593325	pearson	1	Ttest_pvalue	Coefficient_of_eigenassay	SVD_pCMs_only2CTa	NoPrepr	SVD	8114	RNCT_no2-Tx12_D	N	Kept components	RNCT
Drug	D_RCT	RNCT_no2	Cell_line.Tx12_D	Plate.99	MAVS	0.8	0.0127145368206436	pearson	1	Ttest_pvalue	Coefficient_of_eigenassay	SVD_pCMs_only2CTa	NoPrepr	SVD	14045	RNCT_no2-Tx12_D	N	Kept components	RNCT
Drug	D_RCT	RNCT_no2	Cell_line.Tx12_D	Plate.99	MAX	0.8	0.11284179216277	pearson	1	Ttest_pvalue	Coefficient_of_eigenassay	SVD_pCMs_only2CTa	NoPrepr	SVD	8175	RNCT_no2-Tx12_D	N	Kept components	RNCT
Drug	D_RCT	RNCT_no2	Cell_line.Tx12_D	Plate.99	MAZ	0.8	0.283656152089492	pearson	1	Ttest_pvalue	Coefficient_of_eigenassay	SVD_pCMs_only2CTa	NoPrepr	SVD	2716	RNCT_no2-Tx12_D	N	Kept components	RNCT
Drug	D_RCT	RNCT_no2	Cell_line.Tx12_D	Plate.99	MB	0.8	0.283265814279975	pearson	1	Ttest_pvalue	Coefficient_of_eigenassay	SVD_pCMs_only2CTa	NoPrepr	SVD	2726	RNCT_no2-Tx12_D	N	Kept components	RNCT
Drug	D_RCT	RNCT_no2	Cell_line.Tx12_D	Plate.99	MB21D2	0.8	0.397375272227131	pearson	1	Ttest_pvalue	Coefficient_of_eigenassay	SVD_pCMs_only2CTa	NoPrepr	SVD	1171	RNCT_no2-Tx12_D	N	Kept components	RNCT
Drug	D_RCT	RNCT_no2	Cell_line.Tx12_D	Plate.99	MBD1	0.8	0.174086750013486	pearson	1	Ttest_pvalue	Coefficient_of_eigenassay	SVD_pCMs_only2CTa	NoPrepr	SVD	5676	RNCT_no2-Tx12_D	N	Kept components	RNCT
Drug	D_RCT	RNCT_no2	Cell_line.Tx12_D	Plate.99	MBD2	0.8	0.219749192732544	pearson	1	Ttest_pvalue	Coefficient_of_eigenassay	SVD_pCMs_only2CTa	NoPrepr	SVD	4202	RNCT_no2-Tx12_D	N	Kept components	RNCT
Drug	D_RCT	RNCT_no2	Cell_line.Tx12_D	Plate.99	MBD3	0.8	0.287007719119395	pearson	1	Ttest_pvalue	Coefficient_of_eigenassay	SVD_pCMs_only2CTa	NoPrepr	SVD	2652	RNCT_no2-Tx12_D	N	Kept components	RNCT
Drug	D_RCT	RNCT_no2	Cell_line.Tx12_D	Plate.99	MBD4	0.8	0.252465883623341	pearson	1	Ttest_pvalue	Coefficient_of_eigenassay	SVD_pCMs_only2CTa	NoPrepr	SVD	3352	RNCT_no2-Tx12_D	N	Kept components	RNCT
Drug	D_RCT	RNCT_no2	Cell_line.Tx12_D	Plate.99	MBD5	0.8	-0.171477353438659	pearson	1	Ttest_pvalue	Coefficient_of_eigenassay	SVD_pCMs_only2CTa	NoPrepr	SVD	5762	RNCT_no2-Tx12_D	N	Kept components	RNCT
Drug	D_RCT	RNCT_no2	Cell_line.Tx12_D	Plate.99	MBD6	0.8	0.214283034639773	pearson	1	Ttest_pvalue	Coefficient_of_eigenassay	SVD_pCMs_only2CTa	NoPrepr	SVD	4362	RNCT_no2-Tx12_D	N	Kept components	RNCT
Drug	D_RCT	RNCT_no2	Cell_line.Tx12_D	Plate.99	MBIP	0.8	0.0712078401051453	pearson	1	Ttest_pvalue	Coefficient_of_eigenassay	SVD_pCMs_only2CTa	NoPrepr	SVD	10303	RNCT_no2-Tx12_D	N	Kept components	RNCT
Drug	D_RCT	RNCT_no2	Cell_line.Tx12_D	Plate.99	MBLAC1	0.8	0.131664913244188	pearson	1	Ttest_pvalue	Coefficient_of_eigenassay	SVD_pCMs_only2CTa	NoPrepr	SVD	7337	RNCT_no2-Tx12_D	N	Kept components	RNCT
Drug	D_RCT	RNCT_no2	Cell_line.Tx12_D	Plate.99	MBLAC2	0.8	0.210792025258097	pearson	1	Ttest_pvalue	Coefficient_of_eigenassay	SVD_pCMs_only2CTa	NoPrepr	SVD	4454	RNCT_no2-Tx12_D	N	Kept components	RNCT
Drug	D_RCT	RNCT_no2	Cell_line.Tx12_D	Plate.99	MBNL1	0.8	0.185266038315381	pearson	1	Ttest_pvalue	Coefficient_of_eigenassay	SVD_pCMs_only2CTa	NoPrepr	SVD	5265	RNCT_no2-Tx12_D	N	Kept components	RNCT
Drug	D_RCT	RNCT_no2	Cell_line.Tx12_D	Plate.99	MBNL2	0.8	0.161353235310808	pearson	1	Ttest_pvalue	Coefficient_of_eigenassay	SVD_pCMs_only2CTa	NoPrepr	SVD	6145	RNCT_no2-Tx12_D	N	Kept components	RNCT
Drug	D_RCT	RNCT_no2	Cell_line.Tx12_D	Plate.99	MBNL3	0.8	-0.26003908890308	pearson	1	Ttest_pvalue	Coefficient_of_eigenassay	SVD_pCMs_only2CTa	NoPrepr	SVD	3194	RNCT_no2-Tx12_D	N	Kept components	RNCT
Drug	D_RCT	RNCT_no2	Cell_line.Tx12_D	Plate.99	MBOAT1	0.8	0.0676835813668462	pearson	1	Ttest_pvalue	Coefficient_of_eigenassay	SVD_pCMs_only2CTa	NoPrepr	SVD	10503	RNCT_no2-Tx12_D	N	Kept components	RNCT
Drug	D_RCT	RNCT_no2	Cell_line.Tx12_D	Plate.99	MBOAT2	0.8	0.0582533720762291	pearson	1	Ttest_pvalue	Coefficient_of_eigenassay	SVD_pCMs_only2CTa	NoPrepr	SVD	11032	RNCT_no2-Tx12_D	N	Kept components	RNCT
Drug	D_RCT	RNCT_no2	Cell_line.Tx12_D	Plate.99	MBOAT4	0.8	-5.81648930512627e-05	pearson	1	Ttest_pvalue	Coefficient_of_eigenassay	SVD_pCMs_only2CTa	NoPrepr	SVD	15310	RNCT_no2-Tx12_D	N	Kept components	RNCT
Drug	D_RCT	RNCT_no2	Cell_line.Tx12_D	Plate.99	MBP	0.8	0.00277947122739459	pearson	1	Ttest_pvalue	Coefficient_of_eigenassay	SVD_pCMs_only2CTa	NoPrepr	SVD	14925	RNCT_no2-Tx12_D	N	Kept components	RNCT
Drug	D_RCT	RNCT_no2	Cell_line.Tx12_D	Plate.99	MBTD1	0.8	0.106062040159766	pearson	1	Ttest_pvalue	Coefficient_of_eigenassay	SVD_pCMs_only2CTa	NoPrepr	SVD	8486	RNCT_no2-Tx12_D	N	Kept components	RNCT
Drug	D_RCT	RNCT_no2	Cell_line.Tx12_D	Plate.99	MBTPS1	0.8	0.342711567837809	pearson	1	Ttest_pvalue	Coefficient_of_eigenassay	SVD_pCMs_only2CTa	NoPrepr	SVD	1792	RNCT_no2-Tx12_D	N	Kept components	RNCT
Drug	D_RCT	RNCT_no2	Cell_line.Tx12_D	Plate.99	MBTPS2	0.8	0.204999430600677	pearson	1	Ttest_pvalue	Coefficient_of_eigenassay	SVD_pCMs_only2CTa	NoPrepr	SVD	4642	RNCT_no2-Tx12_D	N	Kept components	RNCT
Drug	D_RCT	RNCT_no2	Cell_line.Tx12_D	Plate.99	MC1R	0.8	-0.368072335811868	pearson	1	Ttest_pvalue	Coefficient_of_eigenassay	SVD_pCMs_only2CTa	NoPrepr	SVD	1489	RNCT_no2-Tx12_D	N	Kept components	RNCT
Drug	D_RCT	RNCT_no2	Cell_line.Tx12_D	Plate.99	MCAM	0.8	0.00790658272361107	pearson	1	Ttest_pvalue	Coefficient_of_eigenassay	SVD_pCMs_only2CTa	NoPrepr	SVD	14464	RNCT_no2-Tx12_D	N	Kept components	RNCT
Drug	D_RCT	RNCT_no2	Cell_line.Tx12_D	Plate.99	MCAT	0.8	0.486554117994106	pearson	1	Ttest_pvalue	Coefficient_of_eigenassay	SVD_pCMs_only2CTa	NoPrepr	SVD	641	RNCT_no2-Tx12_D	N	Kept components	RNCT
Drug	D_RCT	RNCT_no2	Cell_line.Tx12_D	Plate.99	MCC	0.8	-0.0227779563410581	pearson	1	Ttest_pvalue	Coefficient_of_eigenassay	SVD_pCMs_only2CTa	NoPrepr	SVD	13310	RNCT_no2-Tx12_D	N	Kept components	RNCT
Drug	D_RCT	RNCT_no2	Cell_line.Tx12_D	Plate.99	MCCC1	0.8	-0.0112820312624922	pearson	1	Ttest_pvalue	Coefficient_of_eigenassay	SVD_pCMs_only2CTa	NoPrepr	SVD	14162	RNCT_no2-Tx12_D	N	Kept components	RNCT
Drug	D_RCT	RNCT_no2	Cell_line.Tx12_D	Plate.99	MCCC2	0.8	-0.0102154707458107	pearson	1	Ttest_pvalue	Coefficient_of_eigenassay	SVD_pCMs_only2CTa	NoPrepr	SVD	14252	RNCT_no2-Tx12_D	N	Kept components	RNCT
Drug	D_RCT	RNCT_no2	Cell_line.Tx12_D	Plate.99	MCEE	0.8	0.254729256195575	pearson	1	Ttest_pvalue	Coefficient_of_eigenassay	SVD_pCMs_only2CTa	NoPrepr	SVD	3307	RNCT_no2-Tx12_D	N	Kept components	RNCT
Drug	D_RCT	RNCT_no2	Cell_line.Tx12_D	Plate.99	MCF2L	0.8	-0.0159920336377284	pearson	1	Ttest_pvalue	Coefficient_of_eigenassay	SVD_pCMs_only2CTa	NoPrepr	SVD	13804	RNCT_no2-Tx12_D	N	Kept components	RNCT
Drug	D_RCT	RNCT_no2	Cell_line.Tx12_D	Plate.99	MCF2L2	0.8	0.218755079676116	pearson	1	Ttest_pvalue	Coefficient_of_eigenassay	SVD_pCMs_only2CTa	NoPrepr	SVD	4234	RNCT_no2-Tx12_D	N	Kept components	RNCT
Drug	D_RCT	RNCT_no2	Cell_line.Tx12_D	Plate.99	MCFD2	0.8	-0.036622729406475	pearson	1	Ttest_pvalue	Coefficient_of_eigenassay	SVD_pCMs_only2CTa	NoPrepr	SVD	12394	RNCT_no2-Tx12_D	N	Kept components	RNCT
Drug	D_RCT	RNCT_no2	Cell_line.Tx12_D	Plate.99	MCHR1	0.8	0.134032069071754	pearson	1	Ttest_pvalue	Coefficient_of_eigenassay	SVD_pCMs_only2CTa	NoPrepr	SVD	7247	RNCT_no2-Tx12_D	N	Kept components	RNCT
Drug	D_RCT	RNCT_no2	Cell_line.Tx12_D	Plate.99	MCL1	0.8	0.0470923610588099	pearson	1	Ttest_pvalue	Coefficient_of_eigenassay	SVD_pCMs_only2CTa	NoPrepr	SVD	11727	RNCT_no2-Tx12_D	N	Kept components	RNCT
Drug	D_RCT	RNCT_no2	Cell_line.Tx12_D	Plate.99	MCM10	0.8	-0.553056059234991	pearson	1	Ttest_pvalue	Coefficient_of_eigenassay	SVD_pCMs_only2CTa	NoPrepr	SVD	421	RNCT_no2-Tx12_D	N	Kept components	RNCT
Drug	D_RCT	RNCT_no2	Cell_line.Tx12_D	Plate.99	MCM2	0.8	-0.0130347972249584	pearson	1	Ttest_pvalue	Coefficient_of_eigenassay	SVD_pCMs_only2CTa	NoPrepr	SVD	14024	RNCT_no2-Tx12_D	N	Kept components	RNCT
Drug	D_RCT	RNCT_no2	Cell_line.Tx12_D	Plate.99	MCM3	0.8	0.0803671284246916	pearson	1	Ttest_pvalue	Coefficient_of_eigenassay	SVD_pCMs_only2CTa	NoPrepr	SVD	9781	RNCT_no2-Tx12_D	N	Kept components	RNCT
Drug	D_RCT	RNCT_no2	Cell_line.Tx12_D	Plate.99	MCM3AP	0.8	-0.015497117115222	pearson	1	Ttest_pvalue	Coefficient_of_eigenassay	SVD_pCMs_only2CTa	NoPrepr	SVD	13854	RNCT_no2-Tx12_D	N	Kept components	RNCT
Drug	D_RCT	RNCT_no2	Cell_line.Tx12_D	Plate.99	MCM4	0.8	0.219958285354665	pearson	1	Ttest_pvalue	Coefficient_of_eigenassay	SVD_pCMs_only2CTa	NoPrepr	SVD	4192	RNCT_no2-Tx12_D	N	Kept components	RNCT
Drug	D_RCT	RNCT_no2	Cell_line.Tx12_D	Plate.99	MCM5	0.8	0.0182923870923793	pearson	1	Ttest_pvalue	Coefficient_of_eigenassay	SVD_pCMs_only2CTa	NoPrepr	SVD	13636	RNCT_no2-Tx12_D	N	Kept components	RNCT
Drug	D_RCT	RNCT_no2	Cell_line.Tx12_D	Plate.99	MCM6	0.8	-0.254116479864672	pearson	1	Ttest_pvalue	Coefficient_of_eigenassay	SVD_pCMs_only2CTa	NoPrepr	SVD	3320	RNCT_no2-Tx12_D	N	Kept components	RNCT
Drug	D_RCT	RNCT_no2	Cell_line.Tx12_D	Plate.99	MCM7	0.8	0.235885193267358	pearson	1	Ttest_pvalue	Coefficient_of_eigenassay	SVD_pCMs_only2CTa	NoPrepr	SVD	3768	RNCT_no2-Tx12_D	N	Kept components	RNCT
Drug	D_RCT	RNCT_no2	Cell_line.Tx12_D	Plate.99	MCM8	0.8	-0.0902060571031576	pearson	1	Ttest_pvalue	Coefficient_of_eigenassay	SVD_pCMs_only2CTa	NoPrepr	SVD	9257	RNCT_no2-Tx12_D	N	Kept components	RNCT
Drug	D_RCT	RNCT_no2	Cell_line.Tx12_D	Plate.99	MCM9	0.8	0.0231760451890008	pearson	1	Ttest_pvalue	Coefficient_of_eigenassay	SVD_pCMs_only2CTa	NoPrepr	SVD	13284	RNCT_no2-Tx12_D	N	Kept components	RNCT
Drug	D_RCT	RNCT_no2	Cell_line.Tx12_D	Plate.99	MCMBP	0.8	-0.00880514560249254	pearson	1	Ttest_pvalue	Coefficient_of_eigenassay	SVD_pCMs_only2CTa	NoPrepr	SVD	14389	RNCT_no2-Tx12_D	N	Kept components	RNCT
Drug	D_RCT	RNCT_no2	Cell_line.Tx12_D	Plate.99	MCMDC2	0.8	0.0307665478871176	pearson	1	Ttest_pvalue	Coefficient_of_eigenassay	SVD_pCMs_only2CTa	NoPrepr	SVD	12761	RNCT_no2-Tx12_D	N	Kept components	RNCT
Drug	D_RCT	RNCT_no2	Cell_line.Tx12_D	Plate.99	MCOLN1	0.8	0.112457498151228	pearson	1	Ttest_pvalue	Coefficient_of_eigenassay	SVD_pCMs_only2CTa	NoPrepr	SVD	8188	RNCT_no2-Tx12_D	N	Kept components	RNCT
Drug	D_RCT	RNCT_no2	Cell_line.Tx12_D	Plate.99	MCOLN3	0.8	0.00436911035436973	pearson	1	Ttest_pvalue	Coefficient_of_eigenassay	SVD_pCMs_only2CTa	NoPrepr	SVD	14776	RNCT_no2-Tx12_D	N	Kept components	RNCT
Drug	D_RCT	RNCT_no2	Cell_line.Tx12_D	Plate.99	MCPH1	0.8	-0.175325476082949	pearson	1	Ttest_pvalue	Coefficient_of_eigenassay	SVD_pCMs_only2CTa	NoPrepr	SVD	5626	RNCT_no2-Tx12_D	N	Kept components	RNCT
Drug	D_RCT	RNCT_no2	Cell_line.Tx12_D	Plate.99	MCRIP1	0.8	0.109453602574092	pearson	1	Ttest_pvalue	Coefficient_of_eigenassay	SVD_pCMs_only2CTa	NoPrepr	SVD	8338	RNCT_no2-Tx12_D	N	Kept components	RNCT
Drug	D_RCT	RNCT_no2	Cell_line.Tx12_D	Plate.99	MCRIP2	0.8	0.451074329984703	pearson	1	Ttest_pvalue	Coefficient_of_eigenassay	SVD_pCMs_only2CTa	NoPrepr	SVD	802	RNCT_no2-Tx12_D	N	Kept components	RNCT
Drug	D_RCT	RNCT_no2	Cell_line.Tx12_D	Plate.99	MCRS1	0.8	0.459872943604609	pearson	1	Ttest_pvalue	Coefficient_of_eigenassay	SVD_pCMs_only2CTa	NoPrepr	SVD	762	RNCT_no2-Tx12_D	N	Kept components	RNCT
Drug	D_RCT	RNCT_no2	Cell_line.Tx12_D	Plate.99	MCTP1	0.8	0.117805073042553	pearson	1	Ttest_pvalue	Coefficient_of_eigenassay	SVD_pCMs_only2CTa	NoPrepr	SVD	7927	RNCT_no2-Tx12_D	N	Kept components	RNCT
Drug	D_RCT	RNCT_no2	Cell_line.Tx12_D	Plate.99	MCTP2	0.8	0.283899747909626	pearson	1	Ttest_pvalue	Coefficient_of_eigenassay	SVD_pCMs_only2CTa	NoPrepr	SVD	2708	RNCT_no2-Tx12_D	N	Kept components	RNCT
Drug	D_RCT	RNCT_no2	Cell_line.Tx12_D	Plate.99	MCTS1	0.8	-0.0784267802703942	pearson	1	Ttest_pvalue	Coefficient_of_eigenassay	SVD_pCMs_only2CTa	NoPrepr	SVD	9896	RNCT_no2-Tx12_D	N	Kept components	RNCT
Drug	D_RCT	RNCT_no2	Cell_line.Tx12_D	Plate.99	MCU	0.8	0.129917798533609	pearson	1	Ttest_pvalue	Coefficient_of_eigenassay	SVD_pCMs_only2CTa	NoPrepr	SVD	7408	RNCT_no2-Tx12_D	N	Kept components	RNCT
Drug	D_RCT	RNCT_no2	Cell_line.Tx12_D	Plate.99	MCUB	0.8	0.0629961423771821	pearson	1	Ttest_pvalue	Coefficient_of_eigenassay	SVD_pCMs_only2CTa	NoPrepr	SVD	10746	RNCT_no2-Tx12_D	N	Kept components	RNCT
Drug	D_RCT	RNCT_no2	Cell_line.Tx12_D	Plate.99	MCUR1	0.8	0.111360015606769	pearson	1	Ttest_pvalue	Coefficient_of_eigenassay	SVD_pCMs_only2CTa	NoPrepr	SVD	8248	RNCT_no2-Tx12_D	N	Kept components	RNCT
Drug	D_RCT	RNCT_no2	Cell_line.Tx12_D	Plate.99	MDFI	0.8	-0.0444447804849243	pearson	1	Ttest_pvalue	Coefficient_of_eigenassay	SVD_pCMs_only2CTa	NoPrepr	SVD	11877	RNCT_no2-Tx12_D	N	Kept components	RNCT
Drug	D_RCT	RNCT_no2	Cell_line.Tx12_D	Plate.99	MDFIC	0.8	-0.00116721218039748	pearson	1	Ttest_pvalue	Coefficient_of_eigenassay	SVD_pCMs_only2CTa	NoPrepr	SVD	15137	RNCT_no2-Tx12_D	N	Kept components	RNCT
Drug	D_RCT	RNCT_no2	Cell_line.Tx12_D	Plate.99	MDGA1	0.8	0.117722868189546	pearson	1	Ttest_pvalue	Coefficient_of_eigenassay	SVD_pCMs_only2CTa	NoPrepr	SVD	7930	RNCT_no2-Tx12_D	N	Kept components	RNCT
Drug	D_RCT	RNCT_no2	Cell_line.Tx12_D	Plate.99	MDGA2	0.8	0.205028772848594	pearson	1	Ttest_pvalue	Coefficient_of_eigenassay	SVD_pCMs_only2CTa	NoPrepr	SVD	4641	RNCT_no2-Tx12_D	N	Kept components	RNCT
Drug	D_RCT	RNCT_no2	Cell_line.Tx12_D	Plate.99	MDH1	0.8	-0.0343186196782583	pearson	1	Ttest_pvalue	Coefficient_of_eigenassay	SVD_pCMs_only2CTa	NoPrepr	SVD	12530	RNCT_no2-Tx12_D	N	Kept components	RNCT
Drug	D_RCT	RNCT_no2	Cell_line.Tx12_D	Plate.99	MDH1B	0.8	-0.152500657488329	pearson	1	Ttest_pvalue	Coefficient_of_eigenassay	SVD_pCMs_only2CTa	NoPrepr	SVD	6493	RNCT_no2-Tx12_D	N	Kept components	RNCT
Drug	D_RCT	RNCT_no2	Cell_line.Tx12_D	Plate.99	MDH2	0.8	0.34078699049218	pearson	1	Ttest_pvalue	Coefficient_of_eigenassay	SVD_pCMs_only2CTa	NoPrepr	SVD	1835	RNCT_no2-Tx12_D	N	Kept components	RNCT
Drug	D_RCT	RNCT_no2	Cell_line.Tx12_D	Plate.99	MDK	0.8	0.198290404252722	pearson	1	Ttest_pvalue	Coefficient_of_eigenassay	SVD_pCMs_only2CTa	NoPrepr	SVD	4848	RNCT_no2-Tx12_D	N	Kept components	RNCT
Drug	D_RCT	RNCT_no2	Cell_line.Tx12_D	Plate.99	MDM1	0.8	-0.0818522031984874	pearson	1	Ttest_pvalue	Coefficient_of_eigenassay	SVD_pCMs_only2CTa	NoPrepr	SVD	9694	RNCT_no2-Tx12_D	N	Kept components	RNCT
Drug	D_RCT	RNCT_no2	Cell_line.Tx12_D	Plate.99	MDM2	0.8	-0.297604192287053	pearson	1	Ttest_pvalue	Coefficient_of_eigenassay	SVD_pCMs_only2CTa	NoPrepr	SVD	2467	RNCT_no2-Tx12_D	N	Kept components	RNCT
Drug	D_RCT	RNCT_no2	Cell_line.Tx12_D	Plate.99	MDM4	0.8	-0.264413030850146	pearson	1	Ttest_pvalue	Coefficient_of_eigenassay	SVD_pCMs_only2CTa	NoPrepr	SVD	3107	RNCT_no2-Tx12_D	N	Kept components	RNCT
Drug	D_RCT	RNCT_no2	Cell_line.Tx12_D	Plate.99	MDN1	0.8	-0.0744483404174634	pearson	1	Ttest_pvalue	Coefficient_of_eigenassay	SVD_pCMs_only2CTa	NoPrepr	SVD	10110	RNCT_no2-Tx12_D	N	Kept components	RNCT
Drug	D_RCT	RNCT_no2	Cell_line.Tx12_D	Plate.99	MDP1	0.8	0.10798892596646	pearson	1	Ttest_pvalue	Coefficient_of_eigenassay	SVD_pCMs_only2CTa	NoPrepr	SVD	8407	RNCT_no2-Tx12_D	N	Kept components	RNCT
Drug	D_RCT	RNCT_no2	Cell_line.Tx12_D	Plate.99	ME1	0.8	0.159105077899469	pearson	1	Ttest_pvalue	Coefficient_of_eigenassay	SVD_pCMs_only2CTa	NoPrepr	SVD	6233	RNCT_no2-Tx12_D	N	Kept components	RNCT
Drug	D_RCT	RNCT_no2	Cell_line.Tx12_D	Plate.99	ME2	0.8	-0.28727853737611	pearson	1	Ttest_pvalue	Coefficient_of_eigenassay	SVD_pCMs_only2CTa	NoPrepr	SVD	2649	RNCT_no2-Tx12_D	N	Kept components	RNCT
Drug	D_RCT	RNCT_no2	Cell_line.Tx12_D	Plate.99	ME3	0.8	0.0895344617919147	pearson	1	Ttest_pvalue	Coefficient_of_eigenassay	SVD_pCMs_only2CTa	NoPrepr	SVD	9292	RNCT_no2-Tx12_D	N	Kept components	RNCT
Drug	D_RCT	RNCT_no2	Cell_line.Tx12_D	Plate.99	MEA1	0.8	0.459204062212063	pearson	1	Ttest_pvalue	Coefficient_of_eigenassay	SVD_pCMs_only2CTa	NoPrepr	SVD	769	RNCT_no2-Tx12_D	N	Kept components	RNCT
Drug	D_RCT	RNCT_no2	Cell_line.Tx12_D	Plate.99	MEAF6	0.8	0.0609069702167149	pearson	1	Ttest_pvalue	Coefficient_of_eigenassay	SVD_pCMs_only2CTa	NoPrepr	SVD	10885	RNCT_no2-Tx12_D	N	Kept components	RNCT
Drug	D_RCT	RNCT_no2	Cell_line.Tx12_D	Plate.99	MECOM	0.8	0.33070996100287	pearson	1	Ttest_pvalue	Coefficient_of_eigenassay	SVD_pCMs_only2CTa	NoPrepr	SVD	1976	RNCT_no2-Tx12_D	N	Kept components	RNCT
Drug	D_RCT	RNCT_no2	Cell_line.Tx12_D	Plate.99	MECP2	0.8	0.0716832322312467	pearson	1	Ttest_pvalue	Coefficient_of_eigenassay	SVD_pCMs_only2CTa	NoPrepr	SVD	10276	RNCT_no2-Tx12_D	N	Kept components	RNCT
Drug	D_RCT	RNCT_no2	Cell_line.Tx12_D	Plate.99	MECR	0.8	0.106041362911507	pearson	1	Ttest_pvalue	Coefficient_of_eigenassay	SVD_pCMs_only2CTa	NoPrepr	SVD	8488	RNCT_no2-Tx12_D	N	Kept components	RNCT
Drug	D_RCT	RNCT_no2	Cell_line.Tx12_D	Plate.99	MED1	0.8	0.00902625670063854	pearson	1	Ttest_pvalue	Coefficient_of_eigenassay	SVD_pCMs_only2CTa	NoPrepr	SVD	14361	RNCT_no2-Tx12_D	N	Kept components	RNCT
Drug	D_RCT	RNCT_no2	Cell_line.Tx12_D	Plate.99	MED10	0.8	-0.0708049616285477	pearson	1	Ttest_pvalue	Coefficient_of_eigenassay	SVD_pCMs_only2CTa	NoPrepr	SVD	10323	RNCT_no2-Tx12_D	N	Kept components	RNCT
Drug	D_RCT	RNCT_no2	Cell_line.Tx12_D	Plate.99	MED11	0.8	0.49452673329789	pearson	1	Ttest_pvalue	Coefficient_of_eigenassay	SVD_pCMs_only2CTa	NoPrepr	SVD	607	RNCT_no2-Tx12_D	N	Kept components	RNCT
Drug	D_RCT	RNCT_no2	Cell_line.Tx12_D	Plate.99	MED12	0.8	-0.174122619000699	pearson	1	Ttest_pvalue	Coefficient_of_eigenassay	SVD_pCMs_only2CTa	NoPrepr	SVD	5672	RNCT_no2-Tx12_D	N	Kept components	RNCT
Drug	D_RCT	RNCT_no2	Cell_line.Tx12_D	Plate.99	MED12L	0.8	-0.271077891837319	pearson	1	Ttest_pvalue	Coefficient_of_eigenassay	SVD_pCMs_only2CTa	NoPrepr	SVD	2950	RNCT_no2-Tx12_D	N	Kept components	RNCT
Drug	D_RCT	RNCT_no2	Cell_line.Tx12_D	Plate.99	MED13	0.8	-0.310941824122936	pearson	1	Ttest_pvalue	Coefficient_of_eigenassay	SVD_pCMs_only2CTa	NoPrepr	SVD	2245	RNCT_no2-Tx12_D	N	Kept components	RNCT
Drug	D_RCT	RNCT_no2	Cell_line.Tx12_D	Plate.99	MED13L	0.8	0.102550905292211	pearson	1	Ttest_pvalue	Coefficient_of_eigenassay	SVD_pCMs_only2CTa	NoPrepr	SVD	8673	RNCT_no2-Tx12_D	N	Kept components	RNCT
Drug	D_RCT	RNCT_no2	Cell_line.Tx12_D	Plate.99	MED14	0.8	0.35677373793857	pearson	1	Ttest_pvalue	Coefficient_of_eigenassay	SVD_pCMs_only2CTa	NoPrepr	SVD	1622	RNCT_no2-Tx12_D	N	Kept components	RNCT
Drug	D_RCT	RNCT_no2	Cell_line.Tx12_D	Plate.99	MED15	0.8	0.36639833613509	pearson	1	Ttest_pvalue	Coefficient_of_eigenassay	SVD_pCMs_only2CTa	NoPrepr	SVD	1511	RNCT_no2-Tx12_D	N	Kept components	RNCT
Drug	D_RCT	RNCT_no2	Cell_line.Tx12_D	Plate.99	MED16	0.8	0.266888672083731	pearson	1	Ttest_pvalue	Coefficient_of_eigenassay	SVD_pCMs_only2CTa	NoPrepr	SVD	3041	RNCT_no2-Tx12_D	N	Kept components	RNCT
Drug	D_RCT	RNCT_no2	Cell_line.Tx12_D	Plate.99	MED17	0.8	0.0269871099193741	pearson	1	Ttest_pvalue	Coefficient_of_eigenassay	SVD_pCMs_only2CTa	NoPrepr	SVD	12989	RNCT_no2-Tx12_D	N	Kept components	RNCT
Drug	D_RCT	RNCT_no2	Cell_line.Tx12_D	Plate.99	MED18	0.8	-0.318414642903805	pearson	1	Ttest_pvalue	Coefficient_of_eigenassay	SVD_pCMs_only2CTa	NoPrepr	SVD	2123	RNCT_no2-Tx12_D	N	Kept components	RNCT
Drug	D_RCT	RNCT_no2	Cell_line.Tx12_D	Plate.99	MED19	0.8	0.109257511763902	pearson	1	Ttest_pvalue	Coefficient_of_eigenassay	SVD_pCMs_only2CTa	NoPrepr	SVD	8345	RNCT_no2-Tx12_D	N	Kept components	RNCT
Drug	D_RCT	RNCT_no2	Cell_line.Tx12_D	Plate.99	MED20	0.8	0.000981006221334407	pearson	1	Ttest_pvalue	Coefficient_of_eigenassay	SVD_pCMs_only2CTa	NoPrepr	SVD	15155	RNCT_no2-Tx12_D	N	Kept components	RNCT
Drug	D_RCT	RNCT_no2	Cell_line.Tx12_D	Plate.99	MED21	0.8	0.236507222133916	pearson	1	Ttest_pvalue	Coefficient_of_eigenassay	SVD_pCMs_only2CTa	NoPrepr	SVD	3748	RNCT_no2-Tx12_D	N	Kept components	RNCT
Drug	D_RCT	RNCT_no2	Cell_line.Tx12_D	Plate.99	MED22	0.8	0.570220062848062	pearson	1	Ttest_pvalue	Coefficient_of_eigenassay	SVD_pCMs_only2CTa	NoPrepr	SVD	378	RNCT_no2-Tx12_D	N	Kept components	RNCT
Drug	D_RCT	RNCT_no2	Cell_line.Tx12_D	Plate.99	MED23	0.8	-0.0146309087693594	pearson	1	Ttest_pvalue	Coefficient_of_eigenassay	SVD_pCMs_only2CTa	NoPrepr	SVD	13913	RNCT_no2-Tx12_D	N	Kept components	RNCT
Drug	D_RCT	RNCT_no2	Cell_line.Tx12_D	Plate.99	MED24	0.8	0.356591850360078	pearson	1	Ttest_pvalue	Coefficient_of_eigenassay	SVD_pCMs_only2CTa	NoPrepr	SVD	1625	RNCT_no2-Tx12_D	N	Kept components	RNCT
Drug	D_RCT	RNCT_no2	Cell_line.Tx12_D	Plate.99	MED25	0.8	0.461737115557026	pearson	1	Ttest_pvalue	Coefficient_of_eigenassay	SVD_pCMs_only2CTa	NoPrepr	SVD	752	RNCT_no2-Tx12_D	N	Kept components	RNCT
Drug	D_RCT	RNCT_no2	Cell_line.Tx12_D	Plate.99	MED26	0.8	0.366780149965015	pearson	1	Ttest_pvalue	Coefficient_of_eigenassay	SVD_pCMs_only2CTa	NoPrepr	SVD	1504	RNCT_no2-Tx12_D	N	Kept components	RNCT
Drug	D_RCT	RNCT_no2	Cell_line.Tx12_D	Plate.99	MED27	0.8	0.430692821335246	pearson	1	Ttest_pvalue	Coefficient_of_eigenassay	SVD_pCMs_only2CTa	NoPrepr	SVD	899	RNCT_no2-Tx12_D	N	Kept components	RNCT
Drug	D_RCT	RNCT_no2	Cell_line.Tx12_D	Plate.99	MED28	0.8	0.16623087627216	pearson	1	Ttest_pvalue	Coefficient_of_eigenassay	SVD_pCMs_only2CTa	NoPrepr	SVD	5971	RNCT_no2-Tx12_D	N	Kept components	RNCT
Drug	D_RCT	RNCT_no2	Cell_line.Tx12_D	Plate.99	MED29	0.8	0.1379810197745	pearson	1	Ttest_pvalue	Coefficient_of_eigenassay	SVD_pCMs_only2CTa	NoPrepr	SVD	7077	RNCT_no2-Tx12_D	N	Kept components	RNCT
Drug	D_RCT	RNCT_no2	Cell_line.Tx12_D	Plate.99	MED30	0.8	-0.0118927754538073	pearson	1	Ttest_pvalue	Coefficient_of_eigenassay	SVD_pCMs_only2CTa	NoPrepr	SVD	14109	RNCT_no2-Tx12_D	N	Kept components	RNCT
Drug	D_RCT	RNCT_no2	Cell_line.Tx12_D	Plate.99	MED31	0.8	0.129236034163901	pearson	1	Ttest_pvalue	Coefficient_of_eigenassay	SVD_pCMs_only2CTa	NoPrepr	SVD	7443	RNCT_no2-Tx12_D	N	Kept components	RNCT
Drug	D_RCT	RNCT_no2	Cell_line.Tx12_D	Plate.99	MED4	0.8	0.00701891001830265	pearson	1	Ttest_pvalue	Coefficient_of_eigenassay	SVD_pCMs_only2CTa	NoPrepr	SVD	14535	RNCT_no2-Tx12_D	N	Kept components	RNCT
Drug	D_RCT	RNCT_no2	Cell_line.Tx12_D	Plate.99	MED6	0.8	-0.0328408653876079	pearson	1	Ttest_pvalue	Coefficient_of_eigenassay	SVD_pCMs_only2CTa	NoPrepr	SVD	12628	RNCT_no2-Tx12_D	N	Kept components	RNCT
Drug	D_RCT	RNCT_no2	Cell_line.Tx12_D	Plate.99	MED7	0.8	0.0132699939480576	pearson	1	Ttest_pvalue	Coefficient_of_eigenassay	SVD_pCMs_only2CTa	NoPrepr	SVD	14008	RNCT_no2-Tx12_D	N	Kept components	RNCT
Drug	D_RCT	RNCT_no2	Cell_line.Tx12_D	Plate.99	MED8	0.8	0.0144429201394212	pearson	1	Ttest_pvalue	Coefficient_of_eigenassay	SVD_pCMs_only2CTa	NoPrepr	SVD	13923	RNCT_no2-Tx12_D	N	Kept components	RNCT
Drug	D_RCT	RNCT_no2	Cell_line.Tx12_D	Plate.99	MED9	0.8	0.0994308225109812	pearson	1	Ttest_pvalue	Coefficient_of_eigenassay	SVD_pCMs_only2CTa	NoPrepr	SVD	8826	RNCT_no2-Tx12_D	N	Kept components	RNCT
Drug	D_RCT	RNCT_no2	Cell_line.Tx12_D	Plate.99	MEDAG	0.8	0.0311166609010909	pearson	1	Ttest_pvalue	Coefficient_of_eigenassay	SVD_pCMs_only2CTa	NoPrepr	SVD	12743	RNCT_no2-Tx12_D	N	Kept components	RNCT
Drug	D_RCT	RNCT_no2	Cell_line.Tx12_D	Plate.99	MEF2A	0.8	-0.288933564966066	pearson	1	Ttest_pvalue	Coefficient_of_eigenassay	SVD_pCMs_only2CTa	NoPrepr	SVD	2622	RNCT_no2-Tx12_D	N	Kept components	RNCT
Drug	D_RCT	RNCT_no2	Cell_line.Tx12_D	Plate.99	MEF2C	0.8	0.206120224061285	pearson	1	Ttest_pvalue	Coefficient_of_eigenassay	SVD_pCMs_only2CTa	NoPrepr	SVD	4598	RNCT_no2-Tx12_D	N	Kept components	RNCT
Drug	D_RCT	RNCT_no2	Cell_line.Tx12_D	Plate.99	MEF2D	0.8	0.059283090734749	pearson	1	Ttest_pvalue	Coefficient_of_eigenassay	SVD_pCMs_only2CTa	NoPrepr	SVD	10965	RNCT_no2-Tx12_D	N	Kept components	RNCT
Drug	D_RCT	RNCT_no2	Cell_line.Tx12_D	Plate.99	MEGF10	0.8	0.00566101717818507	pearson	1	Ttest_pvalue	Coefficient_of_eigenassay	SVD_pCMs_only2CTa	NoPrepr	SVD	14654	RNCT_no2-Tx12_D	N	Kept components	RNCT
Drug	D_RCT	RNCT_no2	Cell_line.Tx12_D	Plate.99	MEGF11	0.8	0.462319750318081	pearson	1	Ttest_pvalue	Coefficient_of_eigenassay	SVD_pCMs_only2CTa	NoPrepr	SVD	747	RNCT_no2-Tx12_D	N	Kept components	RNCT
Drug	D_RCT	RNCT_no2	Cell_line.Tx12_D	Plate.99	MEGF6	0.8	0.207437512201507	pearson	1	Ttest_pvalue	Coefficient_of_eigenassay	SVD_pCMs_only2CTa	NoPrepr	SVD	4560	RNCT_no2-Tx12_D	N	Kept components	RNCT
Drug	D_RCT	RNCT_no2	Cell_line.Tx12_D	Plate.99	MEGF8	0.8	0.131968563764781	pearson	1	Ttest_pvalue	Coefficient_of_eigenassay	SVD_pCMs_only2CTa	NoPrepr	SVD	7312	RNCT_no2-Tx12_D	N	Kept components	RNCT
Drug	D_RCT	RNCT_no2	Cell_line.Tx12_D	Plate.99	MEGF9	0.8	0.145873806617115	pearson	1	Ttest_pvalue	Coefficient_of_eigenassay	SVD_pCMs_only2CTa	NoPrepr	SVD	6777	RNCT_no2-Tx12_D	N	Kept components	RNCT
Drug	D_RCT	RNCT_no2	Cell_line.Tx12_D	Plate.99	MEI1	0.8	-0.0251655310206268	pearson	1	Ttest_pvalue	Coefficient_of_eigenassay	SVD_pCMs_only2CTa	NoPrepr	SVD	13133	RNCT_no2-Tx12_D	N	Kept components	RNCT
Drug	D_RCT	RNCT_no2	Cell_line.Tx12_D	Plate.99	MEIOB	0.8	0.17468631757303	pearson	1	Ttest_pvalue	Coefficient_of_eigenassay	SVD_pCMs_only2CTa	NoPrepr	SVD	5647	RNCT_no2-Tx12_D	N	Kept components	RNCT
Drug	D_RCT	RNCT_no2	Cell_line.Tx12_D	Plate.99	MEIOC	0.8	0.146009957939848	pearson	1	Ttest_pvalue	Coefficient_of_eigenassay	SVD_pCMs_only2CTa	NoPrepr	SVD	6769	RNCT_no2-Tx12_D	N	Kept components	RNCT
Drug	D_RCT	RNCT_no2	Cell_line.Tx12_D	Plate.99	MEIS1	0.8	0.0528165129359659	pearson	1	Ttest_pvalue	Coefficient_of_eigenassay	SVD_pCMs_only2CTa	NoPrepr	SVD	11342	RNCT_no2-Tx12_D	N	Kept components	RNCT
Drug	D_RCT	RNCT_no2	Cell_line.Tx12_D	Plate.99	MEIS2	0.8	0.0133947700215253	pearson	1	Ttest_pvalue	Coefficient_of_eigenassay	SVD_pCMs_only2CTa	NoPrepr	SVD	13998	RNCT_no2-Tx12_D	N	Kept components	RNCT
Drug	D_RCT	RNCT_no2	Cell_line.Tx12_D	Plate.99	MEIS3	0.8	0.223404720747524	pearson	1	Ttest_pvalue	Coefficient_of_eigenassay	SVD_pCMs_only2CTa	NoPrepr	SVD	4098	RNCT_no2-Tx12_D	N	Kept components	RNCT
Drug	D_RCT	RNCT_no2	Cell_line.Tx12_D	Plate.99	MELK	0.8	0.0133906563220713	pearson	1	Ttest_pvalue	Coefficient_of_eigenassay	SVD_pCMs_only2CTa	NoPrepr	SVD	14000	RNCT_no2-Tx12_D	N	Kept components	RNCT
Drug	D_RCT	RNCT_no2	Cell_line.Tx12_D	Plate.99	MELTF	0.8	0.00417249076202465	pearson	1	Ttest_pvalue	Coefficient_of_eigenassay	SVD_pCMs_only2CTa	NoPrepr	SVD	14795	RNCT_no2-Tx12_D	N	Kept components	RNCT
Drug	D_RCT	RNCT_no2	Cell_line.Tx12_D	Plate.99	MEMO1	0.8	0.198316871195744	pearson	1	Ttest_pvalue	Coefficient_of_eigenassay	SVD_pCMs_only2CTa	NoPrepr	SVD	4847	RNCT_no2-Tx12_D	N	Kept components	RNCT
Drug	D_RCT	RNCT_no2	Cell_line.Tx12_D	Plate.99	MEN1	0.8	0.150169088105601	pearson	1	Ttest_pvalue	Coefficient_of_eigenassay	SVD_pCMs_only2CTa	NoPrepr	SVD	6586	RNCT_no2-Tx12_D	N	Kept components	RNCT
Drug	D_RCT	RNCT_no2	Cell_line.Tx12_D	Plate.99	MEOX1	0.8	0.0187302251387684	pearson	1	Ttest_pvalue	Coefficient_of_eigenassay	SVD_pCMs_only2CTa	NoPrepr	SVD	13608	RNCT_no2-Tx12_D	N	Kept components	RNCT
Drug	D_RCT	RNCT_no2	Cell_line.Tx12_D	Plate.99	MEOX2	0.8	0.0215850652171403	pearson	1	Ttest_pvalue	Coefficient_of_eigenassay	SVD_pCMs_only2CTa	NoPrepr	SVD	13396	RNCT_no2-Tx12_D	N	Kept components	RNCT
Drug	D_RCT	RNCT_no2	Cell_line.Tx12_D	Plate.99	MEP1B	0.8	-0.00460880682692919	pearson	1	Ttest_pvalue	Coefficient_of_eigenassay	SVD_pCMs_only2CTa	NoPrepr	SVD	14747	RNCT_no2-Tx12_D	N	Kept components	RNCT
Drug	D_RCT	RNCT_no2	Cell_line.Tx12_D	Plate.99	MEPCE	0.8	0.182392991364947	pearson	1	Ttest_pvalue	Coefficient_of_eigenassay	SVD_pCMs_only2CTa	NoPrepr	SVD	5369	RNCT_no2-Tx12_D	N	Kept components	RNCT
Drug	D_RCT	RNCT_no2	Cell_line.Tx12_D	Plate.99	MERTK	0.8	0.0404400739564868	pearson	1	Ttest_pvalue	Coefficient_of_eigenassay	SVD_pCMs_only2CTa	NoPrepr	SVD	12143	RNCT_no2-Tx12_D	N	Kept components	RNCT
Drug	D_RCT	RNCT_no2	Cell_line.Tx12_D	Plate.99	MESD	0.8	-0.1355226067643	pearson	1	Ttest_pvalue	Coefficient_of_eigenassay	SVD_pCMs_only2CTa	NoPrepr	SVD	7169	RNCT_no2-Tx12_D	N	Kept components	RNCT
Drug	D_RCT	RNCT_no2	Cell_line.Tx12_D	Plate.99	MESP1	0.8	0.197712984992309	pearson	1	Ttest_pvalue	Coefficient_of_eigenassay	SVD_pCMs_only2CTa	NoPrepr	SVD	4872	RNCT_no2-Tx12_D	N	Kept components	RNCT
Drug	D_RCT	RNCT_no2	Cell_line.Tx12_D	Plate.99	MEST	0.8	0.350078200818699	pearson	1	Ttest_pvalue	Coefficient_of_eigenassay	SVD_pCMs_only2CTa	NoPrepr	SVD	1694	RNCT_no2-Tx12_D	N	Kept components	RNCT
Drug	D_RCT	RNCT_no2	Cell_line.Tx12_D	Plate.99	MET	0.8	-0.0612670557366705	pearson	1	Ttest_pvalue	Coefficient_of_eigenassay	SVD_pCMs_only2CTa	NoPrepr	SVD	10855	RNCT_no2-Tx12_D	N	Kept components	RNCT
Drug	D_RCT	RNCT_no2	Cell_line.Tx12_D	Plate.99	METAP1	0.8	0.0636872025955082	pearson	1	Ttest_pvalue	Coefficient_of_eigenassay	SVD_pCMs_only2CTa	NoPrepr	SVD	10711	RNCT_no2-Tx12_D	N	Kept components	RNCT
Drug	D_RCT	RNCT_no2	Cell_line.Tx12_D	Plate.99	METAP1D	0.8	-0.0142034331061933	pearson	1	Ttest_pvalue	Coefficient_of_eigenassay	SVD_pCMs_only2CTa	NoPrepr	SVD	13938	RNCT_no2-Tx12_D	N	Kept components	RNCT
Drug	D_RCT	RNCT_no2	Cell_line.Tx12_D	Plate.99	METAP2	0.8	0.0539969095639476	pearson	1	Ttest_pvalue	Coefficient_of_eigenassay	SVD_pCMs_only2CTa	NoPrepr	SVD	11261	RNCT_no2-Tx12_D	N	Kept components	RNCT
Drug	D_RCT	RNCT_no2	Cell_line.Tx12_D	Plate.99	METRN	0.8	-0.149875782751543	pearson	1	Ttest_pvalue	Coefficient_of_eigenassay	SVD_pCMs_only2CTa	NoPrepr	SVD	6598	RNCT_no2-Tx12_D	N	Kept components	RNCT
Drug	D_RCT	RNCT_no2	Cell_line.Tx12_D	Plate.99	METRNL	0.8	0.0251282982498263	pearson	1	Ttest_pvalue	Coefficient_of_eigenassay	SVD_pCMs_only2CTa	NoPrepr	SVD	13134	RNCT_no2-Tx12_D	N	Kept components	RNCT
Drug	D_RCT	RNCT_no2	Cell_line.Tx12_D	Plate.99	METTL1	0.8	0.113075677165431	pearson	1	Ttest_pvalue	Coefficient_of_eigenassay	SVD_pCMs_only2CTa	NoPrepr	SVD	8158	RNCT_no2-Tx12_D	N	Kept components	RNCT
Drug	D_RCT	RNCT_no2	Cell_line.Tx12_D	Plate.99	METTL11B	0.8	-0.117594896442649	pearson	1	Ttest_pvalue	Coefficient_of_eigenassay	SVD_pCMs_only2CTa	NoPrepr	SVD	7940	RNCT_no2-Tx12_D	N	Kept components	RNCT
Drug	D_RCT	RNCT_no2	Cell_line.Tx12_D	Plate.99	METTL13	0.8	0.0489639817178229	pearson	1	Ttest_pvalue	Coefficient_of_eigenassay	SVD_pCMs_only2CTa	NoPrepr	SVD	11568	RNCT_no2-Tx12_D	N	Kept components	RNCT
Drug	D_RCT	RNCT_no2	Cell_line.Tx12_D	Plate.99	METTL14	0.8	-0.106988754648417	pearson	1	Ttest_pvalue	Coefficient_of_eigenassay	SVD_pCMs_only2CTa	NoPrepr	SVD	8444	RNCT_no2-Tx12_D	N	Kept components	RNCT
Drug	D_RCT	RNCT_no2	Cell_line.Tx12_D	Plate.99	METTL15	0.8	0.386486337186602	pearson	1	Ttest_pvalue	Coefficient_of_eigenassay	SVD_pCMs_only2CTa	NoPrepr	SVD	1281	RNCT_no2-Tx12_D	N	Kept components	RNCT
Drug	D_RCT	RNCT_no2	Cell_line.Tx12_D	Plate.99	METTL16	0.8	-0.00886737136818896	pearson	1	Ttest_pvalue	Coefficient_of_eigenassay	SVD_pCMs_only2CTa	NoPrepr	SVD	14383	RNCT_no2-Tx12_D	N	Kept components	RNCT
Drug	D_RCT	RNCT_no2	Cell_line.Tx12_D	Plate.99	METTL17	0.8	-0.224660147961815	pearson	1	Ttest_pvalue	Coefficient_of_eigenassay	SVD_pCMs_only2CTa	NoPrepr	SVD	4055	RNCT_no2-Tx12_D	N	Kept components	RNCT
Drug	D_RCT	RNCT_no2	Cell_line.Tx12_D	Plate.99	METTL18	0.8	-0.127833549475474	pearson	1	Ttest_pvalue	Coefficient_of_eigenassay	SVD_pCMs_only2CTa	NoPrepr	SVD	7498	RNCT_no2-Tx12_D	N	Kept components	RNCT
Drug	D_RCT	RNCT_no2	Cell_line.Tx12_D	Plate.99	METTL21A	0.8	-0.239057922887064	pearson	1	Ttest_pvalue	Coefficient_of_eigenassay	SVD_pCMs_only2CTa	NoPrepr	SVD	3675	RNCT_no2-Tx12_D	N	Kept components	RNCT
Drug	D_RCT	RNCT_no2	Cell_line.Tx12_D	Plate.99	METTL22	0.8	0.0945436587173923	pearson	1	Ttest_pvalue	Coefficient_of_eigenassay	SVD_pCMs_only2CTa	NoPrepr	SVD	9057	RNCT_no2-Tx12_D	N	Kept components	RNCT
Drug	D_RCT	RNCT_no2	Cell_line.Tx12_D	Plate.99	METTL23	0.8	0.357838298286935	pearson	1	Ttest_pvalue	Coefficient_of_eigenassay	SVD_pCMs_only2CTa	NoPrepr	SVD	1609	RNCT_no2-Tx12_D	N	Kept components	RNCT
Drug	D_RCT	RNCT_no2	Cell_line.Tx12_D	Plate.99	METTL24	0.8	0.101982415142059	pearson	1	Ttest_pvalue	Coefficient_of_eigenassay	SVD_pCMs_only2CTa	NoPrepr	SVD	8708	RNCT_no2-Tx12_D	N	Kept components	RNCT
Drug	D_RCT	RNCT_no2	Cell_line.Tx12_D	Plate.99	METTL25	0.8	-0.0706729736304855	pearson	1	Ttest_pvalue	Coefficient_of_eigenassay	SVD_pCMs_only2CTa	NoPrepr	SVD	10329	RNCT_no2-Tx12_D	N	Kept components	RNCT
Drug	D_RCT	RNCT_no2	Cell_line.Tx12_D	Plate.99	METTL26	0.8	0.80824177440406	pearson	1	Ttest_pvalue	Coefficient_of_eigenassay	SVD_pCMs_only2CTa	NoPrepr	SVD	113	RNCT_no2-Tx12_D	N	Kept components	RNCT
Drug	D_RCT	RNCT_no2	Cell_line.Tx12_D	Plate.99	METTL27	0.8	-0.0363786401498759	pearson	1	Ttest_pvalue	Coefficient_of_eigenassay	SVD_pCMs_only2CTa	NoPrepr	SVD	12407	RNCT_no2-Tx12_D	N	Kept components	RNCT
Drug	D_RCT	RNCT_no2	Cell_line.Tx12_D	Plate.99	METTL2A	0.8	0.154563026829514	pearson	1	Ttest_pvalue	Coefficient_of_eigenassay	SVD_pCMs_only2CTa	NoPrepr	SVD	6417	RNCT_no2-Tx12_D	N	Kept components	RNCT
Drug	D_RCT	RNCT_no2	Cell_line.Tx12_D	Plate.99	METTL2B	0.8	-0.189769786746074	pearson	1	Ttest_pvalue	Coefficient_of_eigenassay	SVD_pCMs_only2CTa	NoPrepr	SVD	5122	RNCT_no2-Tx12_D	N	Kept components	RNCT
Drug	D_RCT	RNCT_no2	Cell_line.Tx12_D	Plate.99	METTL3	0.8	0.208910509429163	pearson	1	Ttest_pvalue	Coefficient_of_eigenassay	SVD_pCMs_only2CTa	NoPrepr	SVD	4523	RNCT_no2-Tx12_D	N	Kept components	RNCT
Drug	D_RCT	RNCT_no2	Cell_line.Tx12_D	Plate.99	METTL4	0.8	0.0957767548976729	pearson	1	Ttest_pvalue	Coefficient_of_eigenassay	SVD_pCMs_only2CTa	NoPrepr	SVD	8983	RNCT_no2-Tx12_D	N	Kept components	RNCT
Drug	D_RCT	RNCT_no2	Cell_line.Tx12_D	Plate.99	METTL5	0.8	-0.0107134800801047	pearson	1	Ttest_pvalue	Coefficient_of_eigenassay	SVD_pCMs_only2CTa	NoPrepr	SVD	14207	RNCT_no2-Tx12_D	N	Kept components	RNCT
Drug	D_RCT	RNCT_no2	Cell_line.Tx12_D	Plate.99	METTL6	0.8	0.279938624139548	pearson	1	Ttest_pvalue	Coefficient_of_eigenassay	SVD_pCMs_only2CTa	NoPrepr	SVD	2787	RNCT_no2-Tx12_D	N	Kept components	RNCT
Drug	D_RCT	RNCT_no2	Cell_line.Tx12_D	Plate.99	METTL7A	0.8	-0.00279545696894831	pearson	1	Ttest_pvalue	Coefficient_of_eigenassay	SVD_pCMs_only2CTa	NoPrepr	SVD	14922	RNCT_no2-Tx12_D	N	Kept components	RNCT
Drug	D_RCT	RNCT_no2	Cell_line.Tx12_D	Plate.99	METTL7B	0.8	0.336275668431032	pearson	1	Ttest_pvalue	Coefficient_of_eigenassay	SVD_pCMs_only2CTa	NoPrepr	SVD	1883	RNCT_no2-Tx12_D	N	Kept components	RNCT
Drug	D_RCT	RNCT_no2	Cell_line.Tx12_D	Plate.99	METTL8	0.8	-0.165912369163284	pearson	1	Ttest_pvalue	Coefficient_of_eigenassay	SVD_pCMs_only2CTa	NoPrepr	SVD	5980	RNCT_no2-Tx12_D	N	Kept components	RNCT
Drug	D_RCT	RNCT_no2	Cell_line.Tx12_D	Plate.99	METTL9	0.8	-0.0469046956131231	pearson	1	Ttest_pvalue	Coefficient_of_eigenassay	SVD_pCMs_only2CTa	NoPrepr	SVD	11742	RNCT_no2-Tx12_D	N	Kept components	RNCT
Drug	D_RCT	RNCT_no2	Cell_line.Tx12_D	Plate.99	MEX3A	0.8	-0.0645080498432027	pearson	1	Ttest_pvalue	Coefficient_of_eigenassay	SVD_pCMs_only2CTa	NoPrepr	SVD	10666	RNCT_no2-Tx12_D	N	Kept components	RNCT
Drug	D_RCT	RNCT_no2	Cell_line.Tx12_D	Plate.99	MEX3B	0.8	0.24787701679162	pearson	1	Ttest_pvalue	Coefficient_of_eigenassay	SVD_pCMs_only2CTa	NoPrepr	SVD	3465	RNCT_no2-Tx12_D	N	Kept components	RNCT
Drug	D_RCT	RNCT_no2	Cell_line.Tx12_D	Plate.99	MEX3C	0.8	0.440049360112812	pearson	1	Ttest_pvalue	Coefficient_of_eigenassay	SVD_pCMs_only2CTa	NoPrepr	SVD	860	RNCT_no2-Tx12_D	N	Kept components	RNCT
Drug	D_RCT	RNCT_no2	Cell_line.Tx12_D	Plate.99	MEX3D	0.8	0.257267265559393	pearson	1	Ttest_pvalue	Coefficient_of_eigenassay	SVD_pCMs_only2CTa	NoPrepr	SVD	3253	RNCT_no2-Tx12_D	N	Kept components	RNCT
Drug	D_RCT	RNCT_no2	Cell_line.Tx12_D	Plate.99	MFAP1	0.8	-0.182871805097491	pearson	1	Ttest_pvalue	Coefficient_of_eigenassay	SVD_pCMs_only2CTa	NoPrepr	SVD	5344	RNCT_no2-Tx12_D	N	Kept components	RNCT
Drug	D_RCT	RNCT_no2	Cell_line.Tx12_D	Plate.99	MFAP2	0.8	-0.122968278811275	pearson	1	Ttest_pvalue	Coefficient_of_eigenassay	SVD_pCMs_only2CTa	NoPrepr	SVD	7693	RNCT_no2-Tx12_D	N	Kept components	RNCT
Drug	D_RCT	RNCT_no2	Cell_line.Tx12_D	Plate.99	MFAP3	0.8	-0.144997013150192	pearson	1	Ttest_pvalue	Coefficient_of_eigenassay	SVD_pCMs_only2CTa	NoPrepr	SVD	6819	RNCT_no2-Tx12_D	N	Kept components	RNCT
Drug	D_RCT	RNCT_no2	Cell_line.Tx12_D	Plate.99	MFAP3L	0.8	0.367382569518041	pearson	1	Ttest_pvalue	Coefficient_of_eigenassay	SVD_pCMs_only2CTa	NoPrepr	SVD	1496	RNCT_no2-Tx12_D	N	Kept components	RNCT
Drug	D_RCT	RNCT_no2	Cell_line.Tx12_D	Plate.99	MFAP4	0.8	0.0258085958271475	pearson	1	Ttest_pvalue	Coefficient_of_eigenassay	SVD_pCMs_only2CTa	NoPrepr	SVD	13090	RNCT_no2-Tx12_D	N	Kept components	RNCT
Drug	D_RCT	RNCT_no2	Cell_line.Tx12_D	Plate.99	MFAP5	0.8	0.149547078043936	pearson	1	Ttest_pvalue	Coefficient_of_eigenassay	SVD_pCMs_only2CTa	NoPrepr	SVD	6610	RNCT_no2-Tx12_D	N	Kept components	RNCT
Drug	D_RCT	RNCT_no2	Cell_line.Tx12_D	Plate.99	MFF	0.8	0.265581798244423	pearson	1	Ttest_pvalue	Coefficient_of_eigenassay	SVD_pCMs_only2CTa	NoPrepr	SVD	3076	RNCT_no2-Tx12_D	N	Kept components	RNCT
Drug	D_RCT	RNCT_no2	Cell_line.Tx12_D	Plate.99	MFGE8	0.8	0.0464231879000842	pearson	1	Ttest_pvalue	Coefficient_of_eigenassay	SVD_pCMs_only2CTa	NoPrepr	SVD	11769	RNCT_no2-Tx12_D	N	Kept components	RNCT
Drug	D_RCT	RNCT_no2	Cell_line.Tx12_D	Plate.99	MFHAS1	0.8	0.150435066368881	pearson	1	Ttest_pvalue	Coefficient_of_eigenassay	SVD_pCMs_only2CTa	NoPrepr	SVD	6572	RNCT_no2-Tx12_D	N	Kept components	RNCT
Drug	D_RCT	RNCT_no2	Cell_line.Tx12_D	Plate.99	MFN1	0.8	0.0895334521033264	pearson	1	Ttest_pvalue	Coefficient_of_eigenassay	SVD_pCMs_only2CTa	NoPrepr	SVD	9293	RNCT_no2-Tx12_D	N	Kept components	RNCT
Drug	D_RCT	RNCT_no2	Cell_line.Tx12_D	Plate.99	MFN2	0.8	0.218092729081965	pearson	1	Ttest_pvalue	Coefficient_of_eigenassay	SVD_pCMs_only2CTa	NoPrepr	SVD	4261	RNCT_no2-Tx12_D	N	Kept components	RNCT
Drug	D_RCT	RNCT_no2	Cell_line.Tx12_D	Plate.99	MFNG	0.8	-0.021299791940388	pearson	1	Ttest_pvalue	Coefficient_of_eigenassay	SVD_pCMs_only2CTa	NoPrepr	SVD	13418	RNCT_no2-Tx12_D	N	Kept components	RNCT
Drug	D_RCT	RNCT_no2	Cell_line.Tx12_D	Plate.99	MFSD1	0.8	0.11725647922164	pearson	1	Ttest_pvalue	Coefficient_of_eigenassay	SVD_pCMs_only2CTa	NoPrepr	SVD	7954	RNCT_no2-Tx12_D	N	Kept components	RNCT
Drug	D_RCT	RNCT_no2	Cell_line.Tx12_D	Plate.99	MFSD10	0.8	0.172261797584824	pearson	1	Ttest_pvalue	Coefficient_of_eigenassay	SVD_pCMs_only2CTa	NoPrepr	SVD	5734	RNCT_no2-Tx12_D	N	Kept components	RNCT
Drug	D_RCT	RNCT_no2	Cell_line.Tx12_D	Plate.99	MFSD11	0.8	-0.112874227116226	pearson	1	Ttest_pvalue	Coefficient_of_eigenassay	SVD_pCMs_only2CTa	NoPrepr	SVD	8172	RNCT_no2-Tx12_D	N	Kept components	RNCT
Drug	D_RCT	RNCT_no2	Cell_line.Tx12_D	Plate.99	MFSD12	0.8	0.201431075388797	pearson	1	Ttest_pvalue	Coefficient_of_eigenassay	SVD_pCMs_only2CTa	NoPrepr	SVD	4743	RNCT_no2-Tx12_D	N	Kept components	RNCT
Drug	D_RCT	RNCT_no2	Cell_line.Tx12_D	Plate.99	MFSD13A	0.8	-0.0322163569151598	pearson	1	Ttest_pvalue	Coefficient_of_eigenassay	SVD_pCMs_only2CTa	NoPrepr	SVD	12663	RNCT_no2-Tx12_D	N	Kept components	RNCT
Drug	D_RCT	RNCT_no2	Cell_line.Tx12_D	Plate.99	MFSD14A	0.8	0.0772262671819827	pearson	1	Ttest_pvalue	Coefficient_of_eigenassay	SVD_pCMs_only2CTa	NoPrepr	SVD	9967	RNCT_no2-Tx12_D	N	Kept components	RNCT
Drug	D_RCT	RNCT_no2	Cell_line.Tx12_D	Plate.99	MFSD14B	0.8	-0.128008678065876	pearson	1	Ttest_pvalue	Coefficient_of_eigenassay	SVD_pCMs_only2CTa	NoPrepr	SVD	7490	RNCT_no2-Tx12_D	N	Kept components	RNCT
Drug	D_RCT	RNCT_no2	Cell_line.Tx12_D	Plate.99	MFSD2A	0.8	0.769136206988485	pearson	1	Ttest_pvalue	Coefficient_of_eigenassay	SVD_pCMs_only2CTa	NoPrepr	SVD	132	RNCT_no2-Tx12_D	N	Kept components	RNCT
Drug	D_RCT	RNCT_no2	Cell_line.Tx12_D	Plate.99	MFSD2B	0.8	0.0694145970516084	pearson	1	Ttest_pvalue	Coefficient_of_eigenassay	SVD_pCMs_only2CTa	NoPrepr	SVD	10397	RNCT_no2-Tx12_D	N	Kept components	RNCT
Drug	D_RCT	RNCT_no2	Cell_line.Tx12_D	Plate.99	MFSD3	0.8	0.612570621431671	pearson	1	Ttest_pvalue	Coefficient_of_eigenassay	SVD_pCMs_only2CTa	NoPrepr	SVD	306	RNCT_no2-Tx12_D	N	Kept components	RNCT
Drug	D_RCT	RNCT_no2	Cell_line.Tx12_D	Plate.99	MFSD4A	0.8	-0.0589624487536826	pearson	1	Ttest_pvalue	Coefficient_of_eigenassay	SVD_pCMs_only2CTa	NoPrepr	SVD	10980	RNCT_no2-Tx12_D	N	Kept components	RNCT
Drug	D_RCT	RNCT_no2	Cell_line.Tx12_D	Plate.99	MFSD4B	0.8	-0.0363356548781468	pearson	1	Ttest_pvalue	Coefficient_of_eigenassay	SVD_pCMs_only2CTa	NoPrepr	SVD	12410	RNCT_no2-Tx12_D	N	Kept components	RNCT
Drug	D_RCT	RNCT_no2	Cell_line.Tx12_D	Plate.99	MFSD5	0.8	-0.112517429138765	pearson	1	Ttest_pvalue	Coefficient_of_eigenassay	SVD_pCMs_only2CTa	NoPrepr	SVD	8185	RNCT_no2-Tx12_D	N	Kept components	RNCT
Drug	D_RCT	RNCT_no2	Cell_line.Tx12_D	Plate.99	MFSD6	0.8	-0.0346503105012482	pearson	1	Ttest_pvalue	Coefficient_of_eigenassay	SVD_pCMs_only2CTa	NoPrepr	SVD	12505	RNCT_no2-Tx12_D	N	Kept components	RNCT
Drug	D_RCT	RNCT_no2	Cell_line.Tx12_D	Plate.99	MFSD8	0.8	-0.0943656554085682	pearson	1	Ttest_pvalue	Coefficient_of_eigenassay	SVD_pCMs_only2CTa	NoPrepr	SVD	9060	RNCT_no2-Tx12_D	N	Kept components	RNCT
Drug	D_RCT	RNCT_no2	Cell_line.Tx12_D	Plate.99	MFSD9	0.8	0.019326038708379	pearson	1	Ttest_pvalue	Coefficient_of_eigenassay	SVD_pCMs_only2CTa	NoPrepr	SVD	13565	RNCT_no2-Tx12_D	N	Kept components	RNCT
Drug	D_RCT	RNCT_no2	Cell_line.Tx12_D	Plate.99	MGA	0.8	-0.523393820962855	pearson	1	Ttest_pvalue	Coefficient_of_eigenassay	SVD_pCMs_only2CTa	NoPrepr	SVD	504	RNCT_no2-Tx12_D	N	Kept components	RNCT
Drug	D_RCT	RNCT_no2	Cell_line.Tx12_D	Plate.99	MGARP	0.8	0.119736310524573	pearson	1	Ttest_pvalue	Coefficient_of_eigenassay	SVD_pCMs_only2CTa	NoPrepr	SVD	7838	RNCT_no2-Tx12_D	N	Kept components	RNCT
Drug	D_RCT	RNCT_no2	Cell_line.Tx12_D	Plate.99	MGAT1	0.8	0.237253679077837	pearson	1	Ttest_pvalue	Coefficient_of_eigenassay	SVD_pCMs_only2CTa	NoPrepr	SVD	3725	RNCT_no2-Tx12_D	N	Kept components	RNCT
Drug	D_RCT	RNCT_no2	Cell_line.Tx12_D	Plate.99	MGAT2	0.8	0.0271707400366173	pearson	1	Ttest_pvalue	Coefficient_of_eigenassay	SVD_pCMs_only2CTa	NoPrepr	SVD	12977	RNCT_no2-Tx12_D	N	Kept components	RNCT
Drug	D_RCT	RNCT_no2	Cell_line.Tx12_D	Plate.99	MGAT3	0.8	0.0426059399963998	pearson	1	Ttest_pvalue	Coefficient_of_eigenassay	SVD_pCMs_only2CTa	NoPrepr	SVD	11994	RNCT_no2-Tx12_D	N	Kept components	RNCT
Drug	D_RCT	RNCT_no2	Cell_line.Tx12_D	Plate.99	MGAT4A	0.8	0.0415845065228695	pearson	1	Ttest_pvalue	Coefficient_of_eigenassay	SVD_pCMs_only2CTa	NoPrepr	SVD	12058	RNCT_no2-Tx12_D	N	Kept components	RNCT
Drug	D_RCT	RNCT_no2	Cell_line.Tx12_D	Plate.99	MGAT4B	0.8	0.362769637418424	pearson	1	Ttest_pvalue	Coefficient_of_eigenassay	SVD_pCMs_only2CTa	NoPrepr	SVD	1553	RNCT_no2-Tx12_D	N	Kept components	RNCT
Drug	D_RCT	RNCT_no2	Cell_line.Tx12_D	Plate.99	MGAT4C	0.8	-0.167552916194986	pearson	1	Ttest_pvalue	Coefficient_of_eigenassay	SVD_pCMs_only2CTa	NoPrepr	SVD	5920	RNCT_no2-Tx12_D	N	Kept components	RNCT
Drug	D_RCT	RNCT_no2	Cell_line.Tx12_D	Plate.99	MGAT5	0.8	-0.0234134927103594	pearson	1	Ttest_pvalue	Coefficient_of_eigenassay	SVD_pCMs_only2CTa	NoPrepr	SVD	13258	RNCT_no2-Tx12_D	N	Kept components	RNCT
Drug	D_RCT	RNCT_no2	Cell_line.Tx12_D	Plate.99	MGAT5B	0.8	-0.296241742409384	pearson	1	Ttest_pvalue	Coefficient_of_eigenassay	SVD_pCMs_only2CTa	NoPrepr	SVD	2498	RNCT_no2-Tx12_D	N	Kept components	RNCT
Drug	D_RCT	RNCT_no2	Cell_line.Tx12_D	Plate.99	MGLL	0.8	0.163249431113696	pearson	1	Ttest_pvalue	Coefficient_of_eigenassay	SVD_pCMs_only2CTa	NoPrepr	SVD	6076	RNCT_no2-Tx12_D	N	Kept components	RNCT
Drug	D_RCT	RNCT_no2	Cell_line.Tx12_D	Plate.99	MGME1	0.8	0.0512445929837296	pearson	1	Ttest_pvalue	Coefficient_of_eigenassay	SVD_pCMs_only2CTa	NoPrepr	SVD	11448	RNCT_no2-Tx12_D	N	Kept components	RNCT
Drug	D_RCT	RNCT_no2	Cell_line.Tx12_D	Plate.99	MGMT	0.8	0.263326582985958	pearson	1	Ttest_pvalue	Coefficient_of_eigenassay	SVD_pCMs_only2CTa	NoPrepr	SVD	3126	RNCT_no2-Tx12_D	N	Kept components	RNCT
Drug	D_RCT	RNCT_no2	Cell_line.Tx12_D	Plate.99	MGP	0.8	0.390414124926977	pearson	1	Ttest_pvalue	Coefficient_of_eigenassay	SVD_pCMs_only2CTa	NoPrepr	SVD	1236	RNCT_no2-Tx12_D	N	Kept components	RNCT
Drug	D_RCT	RNCT_no2	Cell_line.Tx12_D	Plate.99	MGRN1	0.8	0.455459279143853	pearson	1	Ttest_pvalue	Coefficient_of_eigenassay	SVD_pCMs_only2CTa	NoPrepr	SVD	781	RNCT_no2-Tx12_D	N	Kept components	RNCT
Drug	D_RCT	RNCT_no2	Cell_line.Tx12_D	Plate.99	MGST1	0.8	0.529656723466573	pearson	1	Ttest_pvalue	Coefficient_of_eigenassay	SVD_pCMs_only2CTa	NoPrepr	SVD	488	RNCT_no2-Tx12_D	N	Kept components	RNCT
Drug	D_RCT	RNCT_no2	Cell_line.Tx12_D	Plate.99	MGST2	0.8	0.151860868346995	pearson	1	Ttest_pvalue	Coefficient_of_eigenassay	SVD_pCMs_only2CTa	NoPrepr	SVD	6518	RNCT_no2-Tx12_D	N	Kept components	RNCT
Drug	D_RCT	RNCT_no2	Cell_line.Tx12_D	Plate.99	MGST3	0.8	0.0257499156050036	pearson	1	Ttest_pvalue	Coefficient_of_eigenassay	SVD_pCMs_only2CTa	NoPrepr	SVD	13095	RNCT_no2-Tx12_D	N	Kept components	RNCT
Drug	D_RCT	RNCT_no2	Cell_line.Tx12_D	Plate.99	MIA2	0.8	0.210201296374586	pearson	1	Ttest_pvalue	Coefficient_of_eigenassay	SVD_pCMs_only2CTa	NoPrepr	SVD	4471	RNCT_no2-Tx12_D	N	Kept components	RNCT
Drug	D_RCT	RNCT_no2	Cell_line.Tx12_D	Plate.99	MIA3	0.8	-0.150447044823044	pearson	1	Ttest_pvalue	Coefficient_of_eigenassay	SVD_pCMs_only2CTa	NoPrepr	SVD	6570	RNCT_no2-Tx12_D	N	Kept components	RNCT
Drug	D_RCT	RNCT_no2	Cell_line.Tx12_D	Plate.99	MIB1	0.8	-0.238798703598115	pearson	1	Ttest_pvalue	Coefficient_of_eigenassay	SVD_pCMs_only2CTa	NoPrepr	SVD	3683	RNCT_no2-Tx12_D	N	Kept components	RNCT
Drug	D_RCT	RNCT_no2	Cell_line.Tx12_D	Plate.99	MIB2	0.8	0.254564881033119	pearson	1	Ttest_pvalue	Coefficient_of_eigenassay	SVD_pCMs_only2CTa	NoPrepr	SVD	3312	RNCT_no2-Tx12_D	N	Kept components	RNCT
Drug	D_RCT	RNCT_no2	Cell_line.Tx12_D	Plate.99	MICA	0.8	0.0724200730090854	pearson	1	Ttest_pvalue	Coefficient_of_eigenassay	SVD_pCMs_only2CTa	NoPrepr	SVD	10234	RNCT_no2-Tx12_D	N	Kept components	RNCT
Drug	D_RCT	RNCT_no2	Cell_line.Tx12_D	Plate.99	MICAL1	0.8	0.174424557095097	pearson	1	Ttest_pvalue	Coefficient_of_eigenassay	SVD_pCMs_only2CTa	NoPrepr	SVD	5659	RNCT_no2-Tx12_D	N	Kept components	RNCT
Drug	D_RCT	RNCT_no2	Cell_line.Tx12_D	Plate.99	MICAL2	0.8	-0.0484580508827199	pearson	1	Ttest_pvalue	Coefficient_of_eigenassay	SVD_pCMs_only2CTa	NoPrepr	SVD	11622	RNCT_no2-Tx12_D	N	Kept components	RNCT
Drug	D_RCT	RNCT_no2	Cell_line.Tx12_D	Plate.99	MICAL3	0.8	0.0666323369590028	pearson	1	Ttest_pvalue	Coefficient_of_eigenassay	SVD_pCMs_only2CTa	NoPrepr	SVD	10557	RNCT_no2-Tx12_D	N	Kept components	RNCT
Drug	D_RCT	RNCT_no2	Cell_line.Tx12_D	Plate.99	MICALCL	0.8	-0.711842682897445	pearson	1	Ttest_pvalue	Coefficient_of_eigenassay	SVD_pCMs_only2CTa	NoPrepr	SVD	178	RNCT_no2-Tx12_D	N	Kept components	RNCT
Drug	D_RCT	RNCT_no2	Cell_line.Tx12_D	Plate.99	MICALL1	0.8	0.0827506491935353	pearson	1	Ttest_pvalue	Coefficient_of_eigenassay	SVD_pCMs_only2CTa	NoPrepr	SVD	9652	RNCT_no2-Tx12_D	N	Kept components	RNCT
Drug	D_RCT	RNCT_no2	Cell_line.Tx12_D	Plate.99	MICALL2	0.8	-0.307970584736096	pearson	1	Ttest_pvalue	Coefficient_of_eigenassay	SVD_pCMs_only2CTa	NoPrepr	SVD	2295	RNCT_no2-Tx12_D	N	Kept components	RNCT
Drug	D_RCT	RNCT_no2	Cell_line.Tx12_D	Plate.99	MICU1	0.8	-0.11552621310358	pearson	1	Ttest_pvalue	Coefficient_of_eigenassay	SVD_pCMs_only2CTa	NoPrepr	SVD	8027	RNCT_no2-Tx12_D	N	Kept components	RNCT
Drug	D_RCT	RNCT_no2	Cell_line.Tx12_D	Plate.99	MICU2	0.8	-0.0567562606564729	pearson	1	Ttest_pvalue	Coefficient_of_eigenassay	SVD_pCMs_only2CTa	NoPrepr	SVD	11121	RNCT_no2-Tx12_D	N	Kept components	RNCT
Drug	D_RCT	RNCT_no2	Cell_line.Tx12_D	Plate.99	MICU3	0.8	0.214947546548443	pearson	1	Ttest_pvalue	Coefficient_of_eigenassay	SVD_pCMs_only2CTa	NoPrepr	SVD	4342	RNCT_no2-Tx12_D	N	Kept components	RNCT
Drug	D_RCT	RNCT_no2	Cell_line.Tx12_D	Plate.99	MID1	0.8	0.00762011071262565	pearson	1	Ttest_pvalue	Coefficient_of_eigenassay	SVD_pCMs_only2CTa	NoPrepr	SVD	14487	RNCT_no2-Tx12_D	N	Kept components	RNCT
Drug	D_RCT	RNCT_no2	Cell_line.Tx12_D	Plate.99	MID1IP1	0.8	0.102284087946232	pearson	1	Ttest_pvalue	Coefficient_of_eigenassay	SVD_pCMs_only2CTa	NoPrepr	SVD	8686	RNCT_no2-Tx12_D	N	Kept components	RNCT
Drug	D_RCT	RNCT_no2	Cell_line.Tx12_D	Plate.99	MID2	0.8	0.0385406206588662	pearson	1	Ttest_pvalue	Coefficient_of_eigenassay	SVD_pCMs_only2CTa	NoPrepr	SVD	12268	RNCT_no2-Tx12_D	N	Kept components	RNCT
Drug	D_RCT	RNCT_no2	Cell_line.Tx12_D	Plate.99	MIDN	0.8	0.482062935833265	pearson	1	Ttest_pvalue	Coefficient_of_eigenassay	SVD_pCMs_only2CTa	NoPrepr	SVD	669	RNCT_no2-Tx12_D	N	Kept components	RNCT
Drug	D_RCT	RNCT_no2	Cell_line.Tx12_D	Plate.99	MIEF1	0.8	0.0211738666263184	pearson	1	Ttest_pvalue	Coefficient_of_eigenassay	SVD_pCMs_only2CTa	NoPrepr	SVD	13427	RNCT_no2-Tx12_D	N	Kept components	RNCT
Drug	D_RCT	RNCT_no2	Cell_line.Tx12_D	Plate.99	MIEF2	0.8	-0.0119250165758554	pearson	1	Ttest_pvalue	Coefficient_of_eigenassay	SVD_pCMs_only2CTa	NoPrepr	SVD	14106	RNCT_no2-Tx12_D	N	Kept components	RNCT
Drug	D_RCT	RNCT_no2	Cell_line.Tx12_D	Plate.99	MIEN1	0.8	0.248835130923331	pearson	1	Ttest_pvalue	Coefficient_of_eigenassay	SVD_pCMs_only2CTa	NoPrepr	SVD	3439	RNCT_no2-Tx12_D	N	Kept components	RNCT
Drug	D_RCT	RNCT_no2	Cell_line.Tx12_D	Plate.99	MIER1	0.8	0.0221148034674963	pearson	1	Ttest_pvalue	Coefficient_of_eigenassay	SVD_pCMs_only2CTa	NoPrepr	SVD	13359	RNCT_no2-Tx12_D	N	Kept components	RNCT
Drug	D_RCT	RNCT_no2	Cell_line.Tx12_D	Plate.99	MIER2	0.8	0.136023341651255	pearson	1	Ttest_pvalue	Coefficient_of_eigenassay	SVD_pCMs_only2CTa	NoPrepr	SVD	7152	RNCT_no2-Tx12_D	N	Kept components	RNCT
Drug	D_RCT	RNCT_no2	Cell_line.Tx12_D	Plate.99	MIER3	0.8	0.032531128868518	pearson	1	Ttest_pvalue	Coefficient_of_eigenassay	SVD_pCMs_only2CTa	NoPrepr	SVD	12647	RNCT_no2-Tx12_D	N	Kept components	RNCT
Drug	D_RCT	RNCT_no2	Cell_line.Tx12_D	Plate.99	MIF4GD	0.8	-0.107507140369865	pearson	1	Ttest_pvalue	Coefficient_of_eigenassay	SVD_pCMs_only2CTa	NoPrepr	SVD	8419	RNCT_no2-Tx12_D	N	Kept components	RNCT
Drug	D_RCT	RNCT_no2	Cell_line.Tx12_D	Plate.99	MIGA1	0.8	0.333732180600044	pearson	1	Ttest_pvalue	Coefficient_of_eigenassay	SVD_pCMs_only2CTa	NoPrepr	SVD	1926	RNCT_no2-Tx12_D	N	Kept components	RNCT
Drug	D_RCT	RNCT_no2	Cell_line.Tx12_D	Plate.99	MIGA2	0.8	0.0105625634071296	pearson	1	Ttest_pvalue	Coefficient_of_eigenassay	SVD_pCMs_only2CTa	NoPrepr	SVD	14220	RNCT_no2-Tx12_D	N	Kept components	RNCT
Drug	D_RCT	RNCT_no2	Cell_line.Tx12_D	Plate.99	MIIP	0.8	0.331455684586976	pearson	1	Ttest_pvalue	Coefficient_of_eigenassay	SVD_pCMs_only2CTa	NoPrepr	SVD	1957	RNCT_no2-Tx12_D	N	Kept components	RNCT
Drug	D_RCT	RNCT_no2	Cell_line.Tx12_D	Plate.99	MINDY1	0.8	0.171057675813122	pearson	1	Ttest_pvalue	Coefficient_of_eigenassay	SVD_pCMs_only2CTa	NoPrepr	SVD	5777	RNCT_no2-Tx12_D	N	Kept components	RNCT
Drug	D_RCT	RNCT_no2	Cell_line.Tx12_D	Plate.99	MINDY2	0.8	-0.038639858644503	pearson	1	Ttest_pvalue	Coefficient_of_eigenassay	SVD_pCMs_only2CTa	NoPrepr	SVD	12259	RNCT_no2-Tx12_D	N	Kept components	RNCT
Drug	D_RCT	RNCT_no2	Cell_line.Tx12_D	Plate.99	MINDY3	0.8	-0.0140362319794158	pearson	1	Ttest_pvalue	Coefficient_of_eigenassay	SVD_pCMs_only2CTa	NoPrepr	SVD	13956	RNCT_no2-Tx12_D	N	Kept components	RNCT
Drug	D_RCT	RNCT_no2	Cell_line.Tx12_D	Plate.99	MINK1	0.8	-0.070302049653195	pearson	1	Ttest_pvalue	Coefficient_of_eigenassay	SVD_pCMs_only2CTa	NoPrepr	SVD	10356	RNCT_no2-Tx12_D	N	Kept components	RNCT
Drug	D_RCT	RNCT_no2	Cell_line.Tx12_D	Plate.99	MINOS1	0.8	0.0184776185387417	pearson	1	Ttest_pvalue	Coefficient_of_eigenassay	SVD_pCMs_only2CTa	NoPrepr	SVD	13623	RNCT_no2-Tx12_D	N	Kept components	RNCT
Drug	D_RCT	RNCT_no2	Cell_line.Tx12_D	Plate.99	MINPP1	0.8	0.325483181233588	pearson	1	Ttest_pvalue	Coefficient_of_eigenassay	SVD_pCMs_only2CTa	NoPrepr	SVD	2031	RNCT_no2-Tx12_D	N	Kept components	RNCT
Drug	D_RCT	RNCT_no2	Cell_line.Tx12_D	Plate.99	MIOS	0.8	-0.334571689254655	pearson	1	Ttest_pvalue	Coefficient_of_eigenassay	SVD_pCMs_only2CTa	NoPrepr	SVD	1909	RNCT_no2-Tx12_D	N	Kept components	RNCT
Drug	D_RCT	RNCT_no2	Cell_line.Tx12_D	Plate.99	MIOX	0.8	0.0834093493245861	pearson	1	Ttest_pvalue	Coefficient_of_eigenassay	SVD_pCMs_only2CTa	NoPrepr	SVD	9623	RNCT_no2-Tx12_D	N	Kept components	RNCT
Drug	D_RCT	RNCT_no2	Cell_line.Tx12_D	Plate.99	MIPEP	0.8	-0.343759392409057	pearson	1	Ttest_pvalue	Coefficient_of_eigenassay	SVD_pCMs_only2CTa	NoPrepr	SVD	1775	RNCT_no2-Tx12_D	N	Kept components	RNCT
Drug	D_RCT	RNCT_no2	Cell_line.Tx12_D	Plate.99	MIPOL1	0.8	-0.260767811965154	pearson	1	Ttest_pvalue	Coefficient_of_eigenassay	SVD_pCMs_only2CTa	NoPrepr	SVD	3176	RNCT_no2-Tx12_D	N	Kept components	RNCT
Drug	D_RCT	RNCT_no2	Cell_line.Tx12_D	Plate.99	MIR1-1HG	0.8	0.461336832798325	pearson	1	Ttest_pvalue	Coefficient_of_eigenassay	SVD_pCMs_only2CTa	NoPrepr	SVD	755	RNCT_no2-Tx12_D	N	Kept components	RNCT
Drug	D_RCT	RNCT_no2	Cell_line.Tx12_D	Plate.99	MIS12	0.8	-0.0232296885330135	pearson	1	Ttest_pvalue	Coefficient_of_eigenassay	SVD_pCMs_only2CTa	NoPrepr	SVD	13279	RNCT_no2-Tx12_D	N	Kept components	RNCT
Drug	D_RCT	RNCT_no2	Cell_line.Tx12_D	Plate.99	MIS18A	0.8	-0.331164619395282	pearson	1	Ttest_pvalue	Coefficient_of_eigenassay	SVD_pCMs_only2CTa	NoPrepr	SVD	1965	RNCT_no2-Tx12_D	N	Kept components	RNCT
Drug	D_RCT	RNCT_no2	Cell_line.Tx12_D	Plate.99	MIS18BP1	0.8	0.155461299168379	pearson	1	Ttest_pvalue	Coefficient_of_eigenassay	SVD_pCMs_only2CTa	NoPrepr	SVD	6380	RNCT_no2-Tx12_D	N	Kept components	RNCT
Drug	D_RCT	RNCT_no2	Cell_line.Tx12_D	Plate.99	MISP	0.8	0.0117101531252803	pearson	1	Ttest_pvalue	Coefficient_of_eigenassay	SVD_pCMs_only2CTa	NoPrepr	SVD	14121	RNCT_no2-Tx12_D	N	Kept components	RNCT
Drug	D_RCT	RNCT_no2	Cell_line.Tx12_D	Plate.99	MITD1	0.8	-0.0039229911592017	pearson	1	Ttest_pvalue	Coefficient_of_eigenassay	SVD_pCMs_only2CTa	NoPrepr	SVD	14819	RNCT_no2-Tx12_D	N	Kept components	RNCT
Drug	D_RCT	RNCT_no2	Cell_line.Tx12_D	Plate.99	MITF	0.8	-0.287172177959145	pearson	1	Ttest_pvalue	Coefficient_of_eigenassay	SVD_pCMs_only2CTa	NoPrepr	SVD	2650	RNCT_no2-Tx12_D	N	Kept components	RNCT
Drug	D_RCT	RNCT_no2	Cell_line.Tx12_D	Plate.99	MIXL1	0.8	0.574348064584209	pearson	1	Ttest_pvalue	Coefficient_of_eigenassay	SVD_pCMs_only2CTa	NoPrepr	SVD	369	RNCT_no2-Tx12_D	N	Kept components	RNCT
Drug	D_RCT	RNCT_no2	Cell_line.Tx12_D	Plate.99	MKI67	0.8	0.390717449409984	pearson	1	Ttest_pvalue	Coefficient_of_eigenassay	SVD_pCMs_only2CTa	NoPrepr	SVD	1231	RNCT_no2-Tx12_D	N	Kept components	RNCT
Drug	D_RCT	RNCT_no2	Cell_line.Tx12_D	Plate.99	MKKS	0.8	0.170658246947368	pearson	1	Ttest_pvalue	Coefficient_of_eigenassay	SVD_pCMs_only2CTa	NoPrepr	SVD	5797	RNCT_no2-Tx12_D	N	Kept components	RNCT
Drug	D_RCT	RNCT_no2	Cell_line.Tx12_D	Plate.99	MKL1	0.8	0.302753145439833	pearson	1	Ttest_pvalue	Coefficient_of_eigenassay	SVD_pCMs_only2CTa	NoPrepr	SVD	2378	RNCT_no2-Tx12_D	N	Kept components	RNCT
Drug	D_RCT	RNCT_no2	Cell_line.Tx12_D	Plate.99	MKL2	0.8	0.0192430087939054	pearson	1	Ttest_pvalue	Coefficient_of_eigenassay	SVD_pCMs_only2CTa	NoPrepr	SVD	13574	RNCT_no2-Tx12_D	N	Kept components	RNCT
Drug	D_RCT	RNCT_no2	Cell_line.Tx12_D	Plate.99	MKLN1	0.8	-0.1003102183429	pearson	1	Ttest_pvalue	Coefficient_of_eigenassay	SVD_pCMs_only2CTa	NoPrepr	SVD	8792	RNCT_no2-Tx12_D	N	Kept components	RNCT
Drug	D_RCT	RNCT_no2	Cell_line.Tx12_D	Plate.99	MKNK1	0.8	0.172256849877135	pearson	1	Ttest_pvalue	Coefficient_of_eigenassay	SVD_pCMs_only2CTa	NoPrepr	SVD	5735	RNCT_no2-Tx12_D	N	Kept components	RNCT
Drug	D_RCT	RNCT_no2	Cell_line.Tx12_D	Plate.99	MKNK2	0.8	0.270262174734041	pearson	1	Ttest_pvalue	Coefficient_of_eigenassay	SVD_pCMs_only2CTa	NoPrepr	SVD	2970	RNCT_no2-Tx12_D	N	Kept components	RNCT
Drug	D_RCT	RNCT_no2	Cell_line.Tx12_D	Plate.99	MKRN1	0.8	0.137566513518004	pearson	1	Ttest_pvalue	Coefficient_of_eigenassay	SVD_pCMs_only2CTa	NoPrepr	SVD	7093	RNCT_no2-Tx12_D	N	Kept components	RNCT
Drug	D_RCT	RNCT_no2	Cell_line.Tx12_D	Plate.99	MKRN2	0.8	0.0344834617249786	pearson	1	Ttest_pvalue	Coefficient_of_eigenassay	SVD_pCMs_only2CTa	NoPrepr	SVD	12514	RNCT_no2-Tx12_D	N	Kept components	RNCT
Drug	D_RCT	RNCT_no2	Cell_line.Tx12_D	Plate.99	MKRN2OS	0.8	-0.00111882135766992	pearson	1	Ttest_pvalue	Coefficient_of_eigenassay	SVD_pCMs_only2CTa	NoPrepr	SVD	15140	RNCT_no2-Tx12_D	N	Kept components	RNCT
Drug	D_RCT	RNCT_no2	Cell_line.Tx12_D	Plate.99	MKRN3	0.8	-0.059954078738824	pearson	1	Ttest_pvalue	Coefficient_of_eigenassay	SVD_pCMs_only2CTa	NoPrepr	SVD	10942	RNCT_no2-Tx12_D	N	Kept components	RNCT
Drug	D_RCT	RNCT_no2	Cell_line.Tx12_D	Plate.99	MKS1	0.8	-0.0104099522883746	pearson	1	Ttest_pvalue	Coefficient_of_eigenassay	SVD_pCMs_only2CTa	NoPrepr	SVD	14233	RNCT_no2-Tx12_D	N	Kept components	RNCT
Drug	D_RCT	RNCT_no2	Cell_line.Tx12_D	Plate.99	MKX	0.8	0.013109362639704	pearson	1	Ttest_pvalue	Coefficient_of_eigenassay	SVD_pCMs_only2CTa	NoPrepr	SVD	14018	RNCT_no2-Tx12_D	N	Kept components	RNCT
Drug	D_RCT	RNCT_no2	Cell_line.Tx12_D	Plate.99	MLANA	0.8	-0.0513603764063238	pearson	1	Ttest_pvalue	Coefficient_of_eigenassay	SVD_pCMs_only2CTa	NoPrepr	SVD	11437	RNCT_no2-Tx12_D	N	Kept components	RNCT
Drug	D_RCT	RNCT_no2	Cell_line.Tx12_D	Plate.99	MLC1	0.8	-0.0345170200816945	pearson	1	Ttest_pvalue	Coefficient_of_eigenassay	SVD_pCMs_only2CTa	NoPrepr	SVD	12511	RNCT_no2-Tx12_D	N	Kept components	RNCT
Drug	D_RCT	RNCT_no2	Cell_line.Tx12_D	Plate.99	MLEC	0.8	0.0650775317218607	pearson	1	Ttest_pvalue	Coefficient_of_eigenassay	SVD_pCMs_only2CTa	NoPrepr	SVD	10634	RNCT_no2-Tx12_D	N	Kept components	RNCT
Drug	D_RCT	RNCT_no2	Cell_line.Tx12_D	Plate.99	MLF1	0.8	-0.260051751506339	pearson	1	Ttest_pvalue	Coefficient_of_eigenassay	SVD_pCMs_only2CTa	NoPrepr	SVD	3193	RNCT_no2-Tx12_D	N	Kept components	RNCT
Drug	D_RCT	RNCT_no2	Cell_line.Tx12_D	Plate.99	MLF2	0.8	0.25330470284679	pearson	1	Ttest_pvalue	Coefficient_of_eigenassay	SVD_pCMs_only2CTa	NoPrepr	SVD	3342	RNCT_no2-Tx12_D	N	Kept components	RNCT
Drug	D_RCT	RNCT_no2	Cell_line.Tx12_D	Plate.99	MLH1	0.8	0.134941415221788	pearson	1	Ttest_pvalue	Coefficient_of_eigenassay	SVD_pCMs_only2CTa	NoPrepr	SVD	7193	RNCT_no2-Tx12_D	N	Kept components	RNCT
Drug	D_RCT	RNCT_no2	Cell_line.Tx12_D	Plate.99	MLH3	0.8	-0.182370489319593	pearson	1	Ttest_pvalue	Coefficient_of_eigenassay	SVD_pCMs_only2CTa	NoPrepr	SVD	5370	RNCT_no2-Tx12_D	N	Kept components	RNCT
Drug	D_RCT	RNCT_no2	Cell_line.Tx12_D	Plate.99	MLIP	0.8	-0.101335174431537	pearson	1	Ttest_pvalue	Coefficient_of_eigenassay	SVD_pCMs_only2CTa	NoPrepr	SVD	8745	RNCT_no2-Tx12_D	N	Kept components	RNCT
Drug	D_RCT	RNCT_no2	Cell_line.Tx12_D	Plate.99	MLKL	0.8	0.0697537002697843	pearson	1	Ttest_pvalue	Coefficient_of_eigenassay	SVD_pCMs_only2CTa	NoPrepr	SVD	10378	RNCT_no2-Tx12_D	N	Kept components	RNCT
Drug	D_RCT	RNCT_no2	Cell_line.Tx12_D	Plate.99	MLLT1	0.8	-0.208239346828933	pearson	1	Ttest_pvalue	Coefficient_of_eigenassay	SVD_pCMs_only2CTa	NoPrepr	SVD	4538	RNCT_no2-Tx12_D	N	Kept components	RNCT
Drug	D_RCT	RNCT_no2	Cell_line.Tx12_D	Plate.99	MLLT10	0.8	-0.184530502782753	pearson	1	Ttest_pvalue	Coefficient_of_eigenassay	SVD_pCMs_only2CTa	NoPrepr	SVD	5288	RNCT_no2-Tx12_D	N	Kept components	RNCT
Drug	D_RCT	RNCT_no2	Cell_line.Tx12_D	Plate.99	MLLT11	0.8	-0.103336199249496	pearson	1	Ttest_pvalue	Coefficient_of_eigenassay	SVD_pCMs_only2CTa	NoPrepr	SVD	8626	RNCT_no2-Tx12_D	N	Kept components	RNCT
Drug	D_RCT	RNCT_no2	Cell_line.Tx12_D	Plate.99	MLLT3	0.8	-0.0585145099062508	pearson	1	Ttest_pvalue	Coefficient_of_eigenassay	SVD_pCMs_only2CTa	NoPrepr	SVD	11012	RNCT_no2-Tx12_D	N	Kept components	RNCT
Drug	D_RCT	RNCT_no2	Cell_line.Tx12_D	Plate.99	MLPH	0.8	-0.00211729621767791	pearson	1	Ttest_pvalue	Coefficient_of_eigenassay	SVD_pCMs_only2CTa	NoPrepr	SVD	15016	RNCT_no2-Tx12_D	N	Kept components	RNCT
Drug	D_RCT	RNCT_no2	Cell_line.Tx12_D	Plate.99	MLST8	0.8	0.0955348941345103	pearson	1	Ttest_pvalue	Coefficient_of_eigenassay	SVD_pCMs_only2CTa	NoPrepr	SVD	8999	RNCT_no2-Tx12_D	N	Kept components	RNCT
Drug	D_RCT	RNCT_no2	Cell_line.Tx12_D	Plate.99	MLX	0.8	-0.014740302692422	pearson	1	Ttest_pvalue	Coefficient_of_eigenassay	SVD_pCMs_only2CTa	NoPrepr	SVD	13910	RNCT_no2-Tx12_D	N	Kept components	RNCT
Drug	D_RCT	RNCT_no2	Cell_line.Tx12_D	Plate.99	MLXIP	0.8	0.252546746821484	pearson	1	Ttest_pvalue	Coefficient_of_eigenassay	SVD_pCMs_only2CTa	NoPrepr	SVD	3351	RNCT_no2-Tx12_D	N	Kept components	RNCT
Drug	D_RCT	RNCT_no2	Cell_line.Tx12_D	Plate.99	MLXIPL	0.8	-0.00900561997840903	pearson	1	Ttest_pvalue	Coefficient_of_eigenassay	SVD_pCMs_only2CTa	NoPrepr	SVD	14365	RNCT_no2-Tx12_D	N	Kept components	RNCT
Drug	D_RCT	RNCT_no2	Cell_line.Tx12_D	Plate.99	MLYCD	0.8	0.020356930937458	pearson	1	Ttest_pvalue	Coefficient_of_eigenassay	SVD_pCMs_only2CTa	NoPrepr	SVD	13482	RNCT_no2-Tx12_D	N	Kept components	RNCT
Drug	D_RCT	RNCT_no2	Cell_line.Tx12_D	Plate.99	MMAA	0.8	-0.0294145256609339	pearson	1	Ttest_pvalue	Coefficient_of_eigenassay	SVD_pCMs_only2CTa	NoPrepr	SVD	12834	RNCT_no2-Tx12_D	N	Kept components	RNCT
Drug	D_RCT	RNCT_no2	Cell_line.Tx12_D	Plate.99	MMAB	0.8	0.36128454599765	pearson	1	Ttest_pvalue	Coefficient_of_eigenassay	SVD_pCMs_only2CTa	NoPrepr	SVD	1573	RNCT_no2-Tx12_D	N	Kept components	RNCT
Drug	D_RCT	RNCT_no2	Cell_line.Tx12_D	Plate.99	MMACHC	0.8	0.215640651881998	pearson	1	Ttest_pvalue	Coefficient_of_eigenassay	SVD_pCMs_only2CTa	NoPrepr	SVD	4319	RNCT_no2-Tx12_D	N	Kept components	RNCT
Drug	D_RCT	RNCT_no2	Cell_line.Tx12_D	Plate.99	MMADHC	0.8	-0.0925944875542088	pearson	1	Ttest_pvalue	Coefficient_of_eigenassay	SVD_pCMs_only2CTa	NoPrepr	SVD	9143	RNCT_no2-Tx12_D	N	Kept components	RNCT
Drug	D_RCT	RNCT_no2	Cell_line.Tx12_D	Plate.99	MMD	0.8	-0.0675906762581269	pearson	1	Ttest_pvalue	Coefficient_of_eigenassay	SVD_pCMs_only2CTa	NoPrepr	SVD	10509	RNCT_no2-Tx12_D	N	Kept components	RNCT
Drug	D_RCT	RNCT_no2	Cell_line.Tx12_D	Plate.99	MME	0.8	1.19978341904172	pearson	1	Ttest_pvalue	Coefficient_of_eigenassay	SVD_pCMs_only2CTa	NoPrepr	SVD	18	RNCT_no2-Tx12_D	N	Kept components	RNCT
Drug	D_RCT	RNCT_no2	Cell_line.Tx12_D	Plate.99	MMGT1	0.8	0.274627799015928	pearson	1	Ttest_pvalue	Coefficient_of_eigenassay	SVD_pCMs_only2CTa	NoPrepr	SVD	2883	RNCT_no2-Tx12_D	N	Kept components	RNCT
Drug	D_RCT	RNCT_no2	Cell_line.Tx12_D	Plate.99	MMP1	0.8	-0.581326985769873	pearson	1	Ttest_pvalue	Coefficient_of_eigenassay	SVD_pCMs_only2CTa	NoPrepr	SVD	358	RNCT_no2-Tx12_D	N	Kept components	RNCT
Drug	D_RCT	RNCT_no2	Cell_line.Tx12_D	Plate.99	MMP10	0.8	-0.0402680311994513	pearson	1	Ttest_pvalue	Coefficient_of_eigenassay	SVD_pCMs_only2CTa	NoPrepr	SVD	12153	RNCT_no2-Tx12_D	N	Kept components	RNCT
Drug	D_RCT	RNCT_no2	Cell_line.Tx12_D	Plate.99	MMP14	0.8	0.434458189602521	pearson	1	Ttest_pvalue	Coefficient_of_eigenassay	SVD_pCMs_only2CTa	NoPrepr	SVD	879	RNCT_no2-Tx12_D	N	Kept components	RNCT
Drug	D_RCT	RNCT_no2	Cell_line.Tx12_D	Plate.99	MMP15	0.8	0.701599510428998	pearson	1	Ttest_pvalue	Coefficient_of_eigenassay	SVD_pCMs_only2CTa	NoPrepr	SVD	188	RNCT_no2-Tx12_D	N	Kept components	RNCT
Drug	D_RCT	RNCT_no2	Cell_line.Tx12_D	Plate.99	MMP16	0.8	-0.597856800835815	pearson	1	Ttest_pvalue	Coefficient_of_eigenassay	SVD_pCMs_only2CTa	NoPrepr	SVD	329	RNCT_no2-Tx12_D	N	Kept components	RNCT
Drug	D_RCT	RNCT_no2	Cell_line.Tx12_D	Plate.99	MMP17	0.8	0.0483112175089295	pearson	1	Ttest_pvalue	Coefficient_of_eigenassay	SVD_pCMs_only2CTa	NoPrepr	SVD	11626	RNCT_no2-Tx12_D	N	Kept components	RNCT
Drug	D_RCT	RNCT_no2	Cell_line.Tx12_D	Plate.99	MMP19	0.8	-0.206799208564433	pearson	1	Ttest_pvalue	Coefficient_of_eigenassay	SVD_pCMs_only2CTa	NoPrepr	SVD	4580	RNCT_no2-Tx12_D	N	Kept components	RNCT
Drug	D_RCT	RNCT_no2	Cell_line.Tx12_D	Plate.99	MMP2	0.8	-0.0138934163278525	pearson	1	Ttest_pvalue	Coefficient_of_eigenassay	SVD_pCMs_only2CTa	NoPrepr	SVD	13968	RNCT_no2-Tx12_D	N	Kept components	RNCT
Drug	D_RCT	RNCT_no2	Cell_line.Tx12_D	Plate.99	MMP23B	0.8	0.09628136487015	pearson	1	Ttest_pvalue	Coefficient_of_eigenassay	SVD_pCMs_only2CTa	NoPrepr	SVD	8958	RNCT_no2-Tx12_D	N	Kept components	RNCT
Drug	D_RCT	RNCT_no2	Cell_line.Tx12_D	Plate.99	MMP24	0.8	0.210215582875969	pearson	1	Ttest_pvalue	Coefficient_of_eigenassay	SVD_pCMs_only2CTa	NoPrepr	SVD	4470	RNCT_no2-Tx12_D	N	Kept components	RNCT
Drug	D_RCT	RNCT_no2	Cell_line.Tx12_D	Plate.99	MMP25	0.8	-0.0194962657912235	pearson	1	Ttest_pvalue	Coefficient_of_eigenassay	SVD_pCMs_only2CTa	NoPrepr	SVD	13556	RNCT_no2-Tx12_D	N	Kept components	RNCT
Drug	D_RCT	RNCT_no2	Cell_line.Tx12_D	Plate.99	MMP9	0.8	-0.0105341230272051	pearson	1	Ttest_pvalue	Coefficient_of_eigenassay	SVD_pCMs_only2CTa	NoPrepr	SVD	14223	RNCT_no2-Tx12_D	N	Kept components	RNCT
Drug	D_RCT	RNCT_no2	Cell_line.Tx12_D	Plate.99	MMRN1	0.8	0.18936563035575	pearson	1	Ttest_pvalue	Coefficient_of_eigenassay	SVD_pCMs_only2CTa	NoPrepr	SVD	5140	RNCT_no2-Tx12_D	N	Kept components	RNCT
Drug	D_RCT	RNCT_no2	Cell_line.Tx12_D	Plate.99	MMRN2	0.8	-0.191205385089933	pearson	1	Ttest_pvalue	Coefficient_of_eigenassay	SVD_pCMs_only2CTa	NoPrepr	SVD	5081	RNCT_no2-Tx12_D	N	Kept components	RNCT
Drug	D_RCT	RNCT_no2	Cell_line.Tx12_D	Plate.99	MMS19	0.8	0.0812258144598827	pearson	1	Ttest_pvalue	Coefficient_of_eigenassay	SVD_pCMs_only2CTa	NoPrepr	SVD	9730	RNCT_no2-Tx12_D	N	Kept components	RNCT
Drug	D_RCT	RNCT_no2	Cell_line.Tx12_D	Plate.99	MMS22L	0.8	-0.0947809920191537	pearson	1	Ttest_pvalue	Coefficient_of_eigenassay	SVD_pCMs_only2CTa	NoPrepr	SVD	9044	RNCT_no2-Tx12_D	N	Kept components	RNCT
Drug	D_RCT	RNCT_no2	Cell_line.Tx12_D	Plate.99	MN1	0.8	0.162132613530922	pearson	1	Ttest_pvalue	Coefficient_of_eigenassay	SVD_pCMs_only2CTa	NoPrepr	SVD	6112	RNCT_no2-Tx12_D	N	Kept components	RNCT
Drug	D_RCT	RNCT_no2	Cell_line.Tx12_D	Plate.99	MNAT1	0.8	0.0542929814291571	pearson	1	Ttest_pvalue	Coefficient_of_eigenassay	SVD_pCMs_only2CTa	NoPrepr	SVD	11247	RNCT_no2-Tx12_D	N	Kept components	RNCT
Drug	D_RCT	RNCT_no2	Cell_line.Tx12_D	Plate.99	MND1	0.8	-0.0429960917461299	pearson	1	Ttest_pvalue	Coefficient_of_eigenassay	SVD_pCMs_only2CTa	NoPrepr	SVD	11971	RNCT_no2-Tx12_D	N	Kept components	RNCT
Drug	D_RCT	RNCT_no2	Cell_line.Tx12_D	Plate.99	MNS1	0.8	-0.192267098778406	pearson	1	Ttest_pvalue	Coefficient_of_eigenassay	SVD_pCMs_only2CTa	NoPrepr	SVD	5030	RNCT_no2-Tx12_D	N	Kept components	RNCT
Drug	D_RCT	RNCT_no2	Cell_line.Tx12_D	Plate.99	MNT	0.8	-0.218241420942487	pearson	1	Ttest_pvalue	Coefficient_of_eigenassay	SVD_pCMs_only2CTa	NoPrepr	SVD	4255	RNCT_no2-Tx12_D	N	Kept components	RNCT
Drug	D_RCT	RNCT_no2	Cell_line.Tx12_D	Plate.99	MOB1A	0.8	0.029980289109365	pearson	1	Ttest_pvalue	Coefficient_of_eigenassay	SVD_pCMs_only2CTa	NoPrepr	SVD	12803	RNCT_no2-Tx12_D	N	Kept components	RNCT
Drug	D_RCT	RNCT_no2	Cell_line.Tx12_D	Plate.99	MOB1B	0.8	-0.112915704257314	pearson	1	Ttest_pvalue	Coefficient_of_eigenassay	SVD_pCMs_only2CTa	NoPrepr	SVD	8165	RNCT_no2-Tx12_D	N	Kept components	RNCT
Drug	D_RCT	RNCT_no2	Cell_line.Tx12_D	Plate.99	MOB2	0.8	0.297302640820201	pearson	1	Ttest_pvalue	Coefficient_of_eigenassay	SVD_pCMs_only2CTa	NoPrepr	SVD	2475	RNCT_no2-Tx12_D	N	Kept components	RNCT
Drug	D_RCT	RNCT_no2	Cell_line.Tx12_D	Plate.99	MOB3A	0.8	-0.364398913445257	pearson	1	Ttest_pvalue	Coefficient_of_eigenassay	SVD_pCMs_only2CTa	NoPrepr	SVD	1536	RNCT_no2-Tx12_D	N	Kept components	RNCT
Drug	D_RCT	RNCT_no2	Cell_line.Tx12_D	Plate.99	MOB3B	0.8	-0.0510987916088929	pearson	1	Ttest_pvalue	Coefficient_of_eigenassay	SVD_pCMs_only2CTa	NoPrepr	SVD	11454	RNCT_no2-Tx12_D	N	Kept components	RNCT
Drug	D_RCT	RNCT_no2	Cell_line.Tx12_D	Plate.99	MOB3C	0.8	0.158162157413494	pearson	1	Ttest_pvalue	Coefficient_of_eigenassay	SVD_pCMs_only2CTa	NoPrepr	SVD	6277	RNCT_no2-Tx12_D	N	Kept components	RNCT
Drug	D_RCT	RNCT_no2	Cell_line.Tx12_D	Plate.99	MOBP	0.8	-0.000123023735134884	pearson	1	Ttest_pvalue	Coefficient_of_eigenassay	SVD_pCMs_only2CTa	NoPrepr	SVD	15299	RNCT_no2-Tx12_D	N	Kept components	RNCT
Drug	D_RCT	RNCT_no2	Cell_line.Tx12_D	Plate.99	MOCOS	0.8	0.176176955299783	pearson	1	Ttest_pvalue	Coefficient_of_eigenassay	SVD_pCMs_only2CTa	NoPrepr	SVD	5601	RNCT_no2-Tx12_D	N	Kept components	RNCT
Drug	D_RCT	RNCT_no2	Cell_line.Tx12_D	Plate.99	MOCS1	0.8	-0.10162594075563	pearson	1	Ttest_pvalue	Coefficient_of_eigenassay	SVD_pCMs_only2CTa	NoPrepr	SVD	8728	RNCT_no2-Tx12_D	N	Kept components	RNCT
Drug	D_RCT	RNCT_no2	Cell_line.Tx12_D	Plate.99	MOCS2	0.8	-0.427131419828345	pearson	1	Ttest_pvalue	Coefficient_of_eigenassay	SVD_pCMs_only2CTa	NoPrepr	SVD	929	RNCT_no2-Tx12_D	N	Kept components	RNCT
Drug	D_RCT	RNCT_no2	Cell_line.Tx12_D	Plate.99	MOCS3	0.8	-0.337214109144913	pearson	1	Ttest_pvalue	Coefficient_of_eigenassay	SVD_pCMs_only2CTa	NoPrepr	SVD	1873	RNCT_no2-Tx12_D	N	Kept components	RNCT
Drug	D_RCT	RNCT_no2	Cell_line.Tx12_D	Plate.99	MOGS	0.8	0.307765127959207	pearson	1	Ttest_pvalue	Coefficient_of_eigenassay	SVD_pCMs_only2CTa	NoPrepr	SVD	2297	RNCT_no2-Tx12_D	N	Kept components	RNCT
Drug	D_RCT	RNCT_no2	Cell_line.Tx12_D	Plate.99	MOK	0.8	0.156998238937513	pearson	1	Ttest_pvalue	Coefficient_of_eigenassay	SVD_pCMs_only2CTa	NoPrepr	SVD	6322	RNCT_no2-Tx12_D	N	Kept components	RNCT
Drug	D_RCT	RNCT_no2	Cell_line.Tx12_D	Plate.99	MON1A	0.8	-0.00961294278965472	pearson	1	Ttest_pvalue	Coefficient_of_eigenassay	SVD_pCMs_only2CTa	NoPrepr	SVD	14307	RNCT_no2-Tx12_D	N	Kept components	RNCT
Drug	D_RCT	RNCT_no2	Cell_line.Tx12_D	Plate.99	MON1B	0.8	0.115064432438039	pearson	1	Ttest_pvalue	Coefficient_of_eigenassay	SVD_pCMs_only2CTa	NoPrepr	SVD	8044	RNCT_no2-Tx12_D	N	Kept components	RNCT
Drug	D_RCT	RNCT_no2	Cell_line.Tx12_D	Plate.99	MON2	0.8	0.0587276884499256	pearson	1	Ttest_pvalue	Coefficient_of_eigenassay	SVD_pCMs_only2CTa	NoPrepr	SVD	10995	RNCT_no2-Tx12_D	N	Kept components	RNCT
Drug	D_RCT	RNCT_no2	Cell_line.Tx12_D	Plate.99	MORC2	0.8	0.123048921075681	pearson	1	Ttest_pvalue	Coefficient_of_eigenassay	SVD_pCMs_only2CTa	NoPrepr	SVD	7688	RNCT_no2-Tx12_D	N	Kept components	RNCT
Drug	D_RCT	RNCT_no2	Cell_line.Tx12_D	Plate.99	MORC3	0.8	0.0392532901378529	pearson	1	Ttest_pvalue	Coefficient_of_eigenassay	SVD_pCMs_only2CTa	NoPrepr	SVD	12211	RNCT_no2-Tx12_D	N	Kept components	RNCT
Drug	D_RCT	RNCT_no2	Cell_line.Tx12_D	Plate.99	MORC4	0.8	-0.0159133838049689	pearson	1	Ttest_pvalue	Coefficient_of_eigenassay	SVD_pCMs_only2CTa	NoPrepr	SVD	13812	RNCT_no2-Tx12_D	N	Kept components	RNCT
Drug	D_RCT	RNCT_no2	Cell_line.Tx12_D	Plate.99	MORF4L1	0.8	-0.0638860820758042	pearson	1	Ttest_pvalue	Coefficient_of_eigenassay	SVD_pCMs_only2CTa	NoPrepr	SVD	10696	RNCT_no2-Tx12_D	N	Kept components	RNCT
Drug	D_RCT	RNCT_no2	Cell_line.Tx12_D	Plate.99	MORF4L2	0.8	0.116061966157396	pearson	1	Ttest_pvalue	Coefficient_of_eigenassay	SVD_pCMs_only2CTa	NoPrepr	SVD	8008	RNCT_no2-Tx12_D	N	Kept components	RNCT
Drug	D_RCT	RNCT_no2	Cell_line.Tx12_D	Plate.99	MORN1	0.8	-0.08372497912211	pearson	1	Ttest_pvalue	Coefficient_of_eigenassay	SVD_pCMs_only2CTa	NoPrepr	SVD	9604	RNCT_no2-Tx12_D	N	Kept components	RNCT
Drug	D_RCT	RNCT_no2	Cell_line.Tx12_D	Plate.99	MORN2	0.8	-0.0383273628774415	pearson	1	Ttest_pvalue	Coefficient_of_eigenassay	SVD_pCMs_only2CTa	NoPrepr	SVD	12281	RNCT_no2-Tx12_D	N	Kept components	RNCT
Drug	D_RCT	RNCT_no2	Cell_line.Tx12_D	Plate.99	MORN3	0.8	-0.033765279709733	pearson	1	Ttest_pvalue	Coefficient_of_eigenassay	SVD_pCMs_only2CTa	NoPrepr	SVD	12578	RNCT_no2-Tx12_D	N	Kept components	RNCT
Drug	D_RCT	RNCT_no2	Cell_line.Tx12_D	Plate.99	MORN4	0.8	-0.0287679142190241	pearson	1	Ttest_pvalue	Coefficient_of_eigenassay	SVD_pCMs_only2CTa	NoPrepr	SVD	12877	RNCT_no2-Tx12_D	N	Kept components	RNCT
Drug	D_RCT	RNCT_no2	Cell_line.Tx12_D	Plate.99	MORN5	0.8	0.0175861940440412	pearson	1	Ttest_pvalue	Coefficient_of_eigenassay	SVD_pCMs_only2CTa	NoPrepr	SVD	13689	RNCT_no2-Tx12_D	N	Kept components	RNCT
Drug	D_RCT	RNCT_no2	Cell_line.Tx12_D	Plate.99	MOSMO	0.8	0.248071666459361	pearson	1	Ttest_pvalue	Coefficient_of_eigenassay	SVD_pCMs_only2CTa	NoPrepr	SVD	3460	RNCT_no2-Tx12_D	N	Kept components	RNCT
Drug	D_RCT	RNCT_no2	Cell_line.Tx12_D	Plate.99	MOSPD1	0.8	0.375380925891986	pearson	1	Ttest_pvalue	Coefficient_of_eigenassay	SVD_pCMs_only2CTa	NoPrepr	SVD	1399	RNCT_no2-Tx12_D	N	Kept components	RNCT
Drug	D_RCT	RNCT_no2	Cell_line.Tx12_D	Plate.99	MOSPD2	0.8	0.22106192651163	pearson	1	Ttest_pvalue	Coefficient_of_eigenassay	SVD_pCMs_only2CTa	NoPrepr	SVD	4165	RNCT_no2-Tx12_D	N	Kept components	RNCT
Drug	D_RCT	RNCT_no2	Cell_line.Tx12_D	Plate.99	MOSPD3	0.8	0.0813173300029669	pearson	1	Ttest_pvalue	Coefficient_of_eigenassay	SVD_pCMs_only2CTa	NoPrepr	SVD	9727	RNCT_no2-Tx12_D	N	Kept components	RNCT
Drug	D_RCT	RNCT_no2	Cell_line.Tx12_D	Plate.99	MOV10	0.8	0.128081290445725	pearson	1	Ttest_pvalue	Coefficient_of_eigenassay	SVD_pCMs_only2CTa	NoPrepr	SVD	7488	RNCT_no2-Tx12_D	N	Kept components	RNCT
Drug	D_RCT	RNCT_no2	Cell_line.Tx12_D	Plate.99	MOV10L1	0.8	-0.252052318788896	pearson	1	Ttest_pvalue	Coefficient_of_eigenassay	SVD_pCMs_only2CTa	NoPrepr	SVD	3363	RNCT_no2-Tx12_D	N	Kept components	RNCT
Drug	D_RCT	RNCT_no2	Cell_line.Tx12_D	Plate.99	MOXD1	0.8	-0.015842755087062	pearson	1	Ttest_pvalue	Coefficient_of_eigenassay	SVD_pCMs_only2CTa	NoPrepr	SVD	13819	RNCT_no2-Tx12_D	N	Kept components	RNCT
Drug	D_RCT	RNCT_no2	Cell_line.Tx12_D	Plate.99	MPC1	0.8	-0.338628682668575	pearson	1	Ttest_pvalue	Coefficient_of_eigenassay	SVD_pCMs_only2CTa	NoPrepr	SVD	1855	RNCT_no2-Tx12_D	N	Kept components	RNCT
Drug	D_RCT	RNCT_no2	Cell_line.Tx12_D	Plate.99	MPC2	0.8	0.0892008712848444	pearson	1	Ttest_pvalue	Coefficient_of_eigenassay	SVD_pCMs_only2CTa	NoPrepr	SVD	9323	RNCT_no2-Tx12_D	N	Kept components	RNCT
Drug	D_RCT	RNCT_no2	Cell_line.Tx12_D	Plate.99	MPDU1	0.8	0.247127534033595	pearson	1	Ttest_pvalue	Coefficient_of_eigenassay	SVD_pCMs_only2CTa	NoPrepr	SVD	3480	RNCT_no2-Tx12_D	N	Kept components	RNCT
Drug	D_RCT	RNCT_no2	Cell_line.Tx12_D	Plate.99	MPDZ	0.8	0.0238578613847602	pearson	1	Ttest_pvalue	Coefficient_of_eigenassay	SVD_pCMs_only2CTa	NoPrepr	SVD	13221	RNCT_no2-Tx12_D	N	Kept components	RNCT
Drug	D_RCT	RNCT_no2	Cell_line.Tx12_D	Plate.99	MPEG1	0.8	-0.0797155509315861	pearson	1	Ttest_pvalue	Coefficient_of_eigenassay	SVD_pCMs_only2CTa	NoPrepr	SVD	9819	RNCT_no2-Tx12_D	N	Kept components	RNCT
Drug	D_RCT	RNCT_no2	Cell_line.Tx12_D	Plate.99	MPG	0.8	0.434575050889418	pearson	1	Ttest_pvalue	Coefficient_of_eigenassay	SVD_pCMs_only2CTa	NoPrepr	SVD	878	RNCT_no2-Tx12_D	N	Kept components	RNCT
Drug	D_RCT	RNCT_no2	Cell_line.Tx12_D	Plate.99	MPHOSPH10	0.8	-0.223152448798592	pearson	1	Ttest_pvalue	Coefficient_of_eigenassay	SVD_pCMs_only2CTa	NoPrepr	SVD	4106	RNCT_no2-Tx12_D	N	Kept components	RNCT
Drug	D_RCT	RNCT_no2	Cell_line.Tx12_D	Plate.99	MPHOSPH6	0.8	-0.209200762609249	pearson	1	Ttest_pvalue	Coefficient_of_eigenassay	SVD_pCMs_only2CTa	NoPrepr	SVD	4509	RNCT_no2-Tx12_D	N	Kept components	RNCT
Drug	D_RCT	RNCT_no2	Cell_line.Tx12_D	Plate.99	MPHOSPH8	0.8	-0.0677332295127371	pearson	1	Ttest_pvalue	Coefficient_of_eigenassay	SVD_pCMs_only2CTa	NoPrepr	SVD	10496	RNCT_no2-Tx12_D	N	Kept components	RNCT
Drug	D_RCT	RNCT_no2	Cell_line.Tx12_D	Plate.99	MPHOSPH9	0.8	-0.0743368365322938	pearson	1	Ttest_pvalue	Coefficient_of_eigenassay	SVD_pCMs_only2CTa	NoPrepr	SVD	10120	RNCT_no2-Tx12_D	N	Kept components	RNCT
Drug	D_RCT	RNCT_no2	Cell_line.Tx12_D	Plate.99	MPI	0.8	0.115103960868347	pearson	1	Ttest_pvalue	Coefficient_of_eigenassay	SVD_pCMs_only2CTa	NoPrepr	SVD	8042	RNCT_no2-Tx12_D	N	Kept components	RNCT
Drug	D_RCT	RNCT_no2	Cell_line.Tx12_D	Plate.99	MPL	0.8	0.0473580704460215	pearson	1	Ttest_pvalue	Coefficient_of_eigenassay	SVD_pCMs_only2CTa	NoPrepr	SVD	11698	RNCT_no2-Tx12_D	N	Kept components	RNCT
Drug	D_RCT	RNCT_no2	Cell_line.Tx12_D	Plate.99	MPLKIP	0.8	-0.0633711157357301	pearson	1	Ttest_pvalue	Coefficient_of_eigenassay	SVD_pCMs_only2CTa	NoPrepr	SVD	10727	RNCT_no2-Tx12_D	N	Kept components	RNCT
Drug	D_RCT	RNCT_no2	Cell_line.Tx12_D	Plate.99	MPND	0.8	0.152494499130803	pearson	1	Ttest_pvalue	Coefficient_of_eigenassay	SVD_pCMs_only2CTa	NoPrepr	SVD	6494	RNCT_no2-Tx12_D	N	Kept components	RNCT
Drug	D_RCT	RNCT_no2	Cell_line.Tx12_D	Plate.99	MPP1	0.8	-0.192348313279468	pearson	1	Ttest_pvalue	Coefficient_of_eigenassay	SVD_pCMs_only2CTa	NoPrepr	SVD	5026	RNCT_no2-Tx12_D	N	Kept components	RNCT
Drug	D_RCT	RNCT_no2	Cell_line.Tx12_D	Plate.99	MPP2	0.8	0.284577895380566	pearson	1	Ttest_pvalue	Coefficient_of_eigenassay	SVD_pCMs_only2CTa	NoPrepr	SVD	2685	RNCT_no2-Tx12_D	N	Kept components	RNCT
Drug	D_RCT	RNCT_no2	Cell_line.Tx12_D	Plate.99	MPP3	0.8	-0.0972974739751632	pearson	1	Ttest_pvalue	Coefficient_of_eigenassay	SVD_pCMs_only2CTa	NoPrepr	SVD	8915	RNCT_no2-Tx12_D	N	Kept components	RNCT
Drug	D_RCT	RNCT_no2	Cell_line.Tx12_D	Plate.99	MPP5	0.8	-0.0719564011700193	pearson	1	Ttest_pvalue	Coefficient_of_eigenassay	SVD_pCMs_only2CTa	NoPrepr	SVD	10258	RNCT_no2-Tx12_D	N	Kept components	RNCT
Drug	D_RCT	RNCT_no2	Cell_line.Tx12_D	Plate.99	MPP6	0.8	0.17788834086666	pearson	1	Ttest_pvalue	Coefficient_of_eigenassay	SVD_pCMs_only2CTa	NoPrepr	SVD	5532	RNCT_no2-Tx12_D	N	Kept components	RNCT
Drug	D_RCT	RNCT_no2	Cell_line.Tx12_D	Plate.99	MPP7	0.8	-0.194766117433465	pearson	1	Ttest_pvalue	Coefficient_of_eigenassay	SVD_pCMs_only2CTa	NoPrepr	SVD	4959	RNCT_no2-Tx12_D	N	Kept components	RNCT
Drug	D_RCT	RNCT_no2	Cell_line.Tx12_D	Plate.99	MPPE1	0.8	0.07768476676022	pearson	1	Ttest_pvalue	Coefficient_of_eigenassay	SVD_pCMs_only2CTa	NoPrepr	SVD	9943	RNCT_no2-Tx12_D	N	Kept components	RNCT
Drug	D_RCT	RNCT_no2	Cell_line.Tx12_D	Plate.99	MPPED1	0.8	0.000786419849722375	pearson	1	Ttest_pvalue	Coefficient_of_eigenassay	SVD_pCMs_only2CTa	NoPrepr	SVD	15198	RNCT_no2-Tx12_D	N	Kept components	RNCT
Drug	D_RCT	RNCT_no2	Cell_line.Tx12_D	Plate.99	MPPED2	0.8	-0.37971359097115	pearson	1	Ttest_pvalue	Coefficient_of_eigenassay	SVD_pCMs_only2CTa	NoPrepr	SVD	1348	RNCT_no2-Tx12_D	N	Kept components	RNCT
Drug	D_RCT	RNCT_no2	Cell_line.Tx12_D	Plate.99	MPRIP	0.8	0.144300781928555	pearson	1	Ttest_pvalue	Coefficient_of_eigenassay	SVD_pCMs_only2CTa	NoPrepr	SVD	6845	RNCT_no2-Tx12_D	N	Kept components	RNCT
Drug	D_RCT	RNCT_no2	Cell_line.Tx12_D	Plate.99	MPST	0.8	0.119565941304557	pearson	1	Ttest_pvalue	Coefficient_of_eigenassay	SVD_pCMs_only2CTa	NoPrepr	SVD	7849	RNCT_no2-Tx12_D	N	Kept components	RNCT
Drug	D_RCT	RNCT_no2	Cell_line.Tx12_D	Plate.99	MPV17	0.8	0.120748813800562	pearson	1	Ttest_pvalue	Coefficient_of_eigenassay	SVD_pCMs_only2CTa	NoPrepr	SVD	7791	RNCT_no2-Tx12_D	N	Kept components	RNCT
Drug	D_RCT	RNCT_no2	Cell_line.Tx12_D	Plate.99	MPV17L2	0.8	-0.0399766453153282	pearson	1	Ttest_pvalue	Coefficient_of_eigenassay	SVD_pCMs_only2CTa	NoPrepr	SVD	12171	RNCT_no2-Tx12_D	N	Kept components	RNCT
Drug	D_RCT	RNCT_no2	Cell_line.Tx12_D	Plate.99	MPZ	0.8	0.181236635839967	pearson	1	Ttest_pvalue	Coefficient_of_eigenassay	SVD_pCMs_only2CTa	NoPrepr	SVD	5405	RNCT_no2-Tx12_D	N	Kept components	RNCT
Drug	D_RCT	RNCT_no2	Cell_line.Tx12_D	Plate.99	MPZL1	0.8	0.0226553542331438	pearson	1	Ttest_pvalue	Coefficient_of_eigenassay	SVD_pCMs_only2CTa	NoPrepr	SVD	13315	RNCT_no2-Tx12_D	N	Kept components	RNCT
Drug	D_RCT	RNCT_no2	Cell_line.Tx12_D	Plate.99	MPZL2	0.8	0.00245559279091282	pearson	1	Ttest_pvalue	Coefficient_of_eigenassay	SVD_pCMs_only2CTa	NoPrepr	SVD	14968	RNCT_no2-Tx12_D	N	Kept components	RNCT
Drug	D_RCT	RNCT_no2	Cell_line.Tx12_D	Plate.99	MPZL3	0.8	0.124634305329576	pearson	1	Ttest_pvalue	Coefficient_of_eigenassay	SVD_pCMs_only2CTa	NoPrepr	SVD	7637	RNCT_no2-Tx12_D	N	Kept components	RNCT
Drug	D_RCT	RNCT_no2	Cell_line.Tx12_D	Plate.99	MR1	0.8	0.112232963536956	pearson	1	Ttest_pvalue	Coefficient_of_eigenassay	SVD_pCMs_only2CTa	NoPrepr	SVD	8202	RNCT_no2-Tx12_D	N	Kept components	RNCT
Drug	D_RCT	RNCT_no2	Cell_line.Tx12_D	Plate.99	MRAP2	0.8	-0.69990225337622	pearson	1	Ttest_pvalue	Coefficient_of_eigenassay	SVD_pCMs_only2CTa	NoPrepr	SVD	189	RNCT_no2-Tx12_D	N	Kept components	RNCT
Drug	D_RCT	RNCT_no2	Cell_line.Tx12_D	Plate.99	MRAS	0.8	0.0691762417944722	pearson	1	Ttest_pvalue	Coefficient_of_eigenassay	SVD_pCMs_only2CTa	NoPrepr	SVD	10408	RNCT_no2-Tx12_D	N	Kept components	RNCT
Drug	D_RCT	RNCT_no2	Cell_line.Tx12_D	Plate.99	MRC2	0.8	0.102866268079149	pearson	1	Ttest_pvalue	Coefficient_of_eigenassay	SVD_pCMs_only2CTa	NoPrepr	SVD	8655	RNCT_no2-Tx12_D	N	Kept components	RNCT
Drug	D_RCT	RNCT_no2	Cell_line.Tx12_D	Plate.99	MRE11	0.8	-0.0635972664473059	pearson	1	Ttest_pvalue	Coefficient_of_eigenassay	SVD_pCMs_only2CTa	NoPrepr	SVD	10716	RNCT_no2-Tx12_D	N	Kept components	RNCT
Drug	D_RCT	RNCT_no2	Cell_line.Tx12_D	Plate.99	MREG	0.8	0.168234122660686	pearson	1	Ttest_pvalue	Coefficient_of_eigenassay	SVD_pCMs_only2CTa	NoPrepr	SVD	5896	RNCT_no2-Tx12_D	N	Kept components	RNCT
Drug	D_RCT	RNCT_no2	Cell_line.Tx12_D	Plate.99	MRFAP1	0.8	0.120088659116735	pearson	1	Ttest_pvalue	Coefficient_of_eigenassay	SVD_pCMs_only2CTa	NoPrepr	SVD	7821	RNCT_no2-Tx12_D	N	Kept components	RNCT
Drug	D_RCT	RNCT_no2	Cell_line.Tx12_D	Plate.99	MRFAP1L1	0.8	0.0184052169769506	pearson	1	Ttest_pvalue	Coefficient_of_eigenassay	SVD_pCMs_only2CTa	NoPrepr	SVD	13629	RNCT_no2-Tx12_D	N	Kept components	RNCT
Drug	D_RCT	RNCT_no2	Cell_line.Tx12_D	Plate.99	MRGBP	0.8	0.0875680765883814	pearson	1	Ttest_pvalue	Coefficient_of_eigenassay	SVD_pCMs_only2CTa	NoPrepr	SVD	9419	RNCT_no2-Tx12_D	N	Kept components	RNCT
Drug	D_RCT	RNCT_no2	Cell_line.Tx12_D	Plate.99	MRGPRF	0.8	-0.0486533573704771	pearson	1	Ttest_pvalue	Coefficient_of_eigenassay	SVD_pCMs_only2CTa	NoPrepr	SVD	11602	RNCT_no2-Tx12_D	N	Kept components	RNCT
Drug	D_RCT	RNCT_no2	Cell_line.Tx12_D	Plate.99	MRI1	0.8	0.00289787640655195	pearson	1	Ttest_pvalue	Coefficient_of_eigenassay	SVD_pCMs_only2CTa	NoPrepr	SVD	14912	RNCT_no2-Tx12_D	N	Kept components	RNCT
Drug	D_RCT	RNCT_no2	Cell_line.Tx12_D	Plate.99	MRM1	0.8	-0.0195396171129286	pearson	1	Ttest_pvalue	Coefficient_of_eigenassay	SVD_pCMs_only2CTa	NoPrepr	SVD	13550	RNCT_no2-Tx12_D	N	Kept components	RNCT
Drug	D_RCT	RNCT_no2	Cell_line.Tx12_D	Plate.99	MRM2	0.8	0.0352688110689698	pearson	1	Ttest_pvalue	Coefficient_of_eigenassay	SVD_pCMs_only2CTa	NoPrepr	SVD	12467	RNCT_no2-Tx12_D	N	Kept components	RNCT
Drug	D_RCT	RNCT_no2	Cell_line.Tx12_D	Plate.99	MRM3	0.8	-0.152759507014097	pearson	1	Ttest_pvalue	Coefficient_of_eigenassay	SVD_pCMs_only2CTa	NoPrepr	SVD	6485	RNCT_no2-Tx12_D	N	Kept components	RNCT
Drug	D_RCT	RNCT_no2	Cell_line.Tx12_D	Plate.99	MRNIP	0.8	-0.0588849181197362	pearson	1	Ttest_pvalue	Coefficient_of_eigenassay	SVD_pCMs_only2CTa	NoPrepr	SVD	10983	RNCT_no2-Tx12_D	N	Kept components	RNCT
Drug	D_RCT	RNCT_no2	Cell_line.Tx12_D	Plate.99	MROH1	0.8	-0.174474835623287	pearson	1	Ttest_pvalue	Coefficient_of_eigenassay	SVD_pCMs_only2CTa	NoPrepr	SVD	5656	RNCT_no2-Tx12_D	N	Kept components	RNCT
Drug	D_RCT	RNCT_no2	Cell_line.Tx12_D	Plate.99	MROH7	0.8	0.357015500897456	pearson	1	Ttest_pvalue	Coefficient_of_eigenassay	SVD_pCMs_only2CTa	NoPrepr	SVD	1620	RNCT_no2-Tx12_D	N	Kept components	RNCT
Drug	D_RCT	RNCT_no2	Cell_line.Tx12_D	Plate.99	MROH8	0.8	0.295796145093306	pearson	1	Ttest_pvalue	Coefficient_of_eigenassay	SVD_pCMs_only2CTa	NoPrepr	SVD	2507	RNCT_no2-Tx12_D	N	Kept components	RNCT
Drug	D_RCT	RNCT_no2	Cell_line.Tx12_D	Plate.99	MRPL1	0.8	-0.399986055861114	pearson	1	Ttest_pvalue	Coefficient_of_eigenassay	SVD_pCMs_only2CTa	NoPrepr	SVD	1153	RNCT_no2-Tx12_D	N	Kept components	RNCT
Drug	D_RCT	RNCT_no2	Cell_line.Tx12_D	Plate.99	MRPL10	0.8	0.18606047423931	pearson	1	Ttest_pvalue	Coefficient_of_eigenassay	SVD_pCMs_only2CTa	NoPrepr	SVD	5234	RNCT_no2-Tx12_D	N	Kept components	RNCT
Drug	D_RCT	RNCT_no2	Cell_line.Tx12_D	Plate.99	MRPL11	0.8	0.112737525304378	pearson	1	Ttest_pvalue	Coefficient_of_eigenassay	SVD_pCMs_only2CTa	NoPrepr	SVD	8180	RNCT_no2-Tx12_D	N	Kept components	RNCT
Drug	D_RCT	RNCT_no2	Cell_line.Tx12_D	Plate.99	MRPL12	0.8	0.192760603562753	pearson	1	Ttest_pvalue	Coefficient_of_eigenassay	SVD_pCMs_only2CTa	NoPrepr	SVD	5016	RNCT_no2-Tx12_D	N	Kept components	RNCT
Drug	D_RCT	RNCT_no2	Cell_line.Tx12_D	Plate.99	MRPL13	0.8	0.0380718949525839	pearson	1	Ttest_pvalue	Coefficient_of_eigenassay	SVD_pCMs_only2CTa	NoPrepr	SVD	12298	RNCT_no2-Tx12_D	N	Kept components	RNCT
Drug	D_RCT	RNCT_no2	Cell_line.Tx12_D	Plate.99	MRPL14	0.8	0.069834885323036	pearson	1	Ttest_pvalue	Coefficient_of_eigenassay	SVD_pCMs_only2CTa	NoPrepr	SVD	10374	RNCT_no2-Tx12_D	N	Kept components	RNCT
Drug	D_RCT	RNCT_no2	Cell_line.Tx12_D	Plate.99	MRPL15	0.8	-0.169564246139893	pearson	1	Ttest_pvalue	Coefficient_of_eigenassay	SVD_pCMs_only2CTa	NoPrepr	SVD	5836	RNCT_no2-Tx12_D	N	Kept components	RNCT
Drug	D_RCT	RNCT_no2	Cell_line.Tx12_D	Plate.99	MRPL16	0.8	0.174748587571422	pearson	1	Ttest_pvalue	Coefficient_of_eigenassay	SVD_pCMs_only2CTa	NoPrepr	SVD	5646	RNCT_no2-Tx12_D	N	Kept components	RNCT
Drug	D_RCT	RNCT_no2	Cell_line.Tx12_D	Plate.99	MRPL17	0.8	0.420727977099762	pearson	1	Ttest_pvalue	Coefficient_of_eigenassay	SVD_pCMs_only2CTa	NoPrepr	SVD	967	RNCT_no2-Tx12_D	N	Kept components	RNCT
Drug	D_RCT	RNCT_no2	Cell_line.Tx12_D	Plate.99	MRPL18	0.8	-0.0374113175348695	pearson	1	Ttest_pvalue	Coefficient_of_eigenassay	SVD_pCMs_only2CTa	NoPrepr	SVD	12341	RNCT_no2-Tx12_D	N	Kept components	RNCT
Drug	D_RCT	RNCT_no2	Cell_line.Tx12_D	Plate.99	MRPL19	0.8	-0.271291742556748	pearson	1	Ttest_pvalue	Coefficient_of_eigenassay	SVD_pCMs_only2CTa	NoPrepr	SVD	2946	RNCT_no2-Tx12_D	N	Kept components	RNCT
Drug	D_RCT	RNCT_no2	Cell_line.Tx12_D	Plate.99	MRPL2	0.8	0.087520139259854	pearson	1	Ttest_pvalue	Coefficient_of_eigenassay	SVD_pCMs_only2CTa	NoPrepr	SVD	9425	RNCT_no2-Tx12_D	N	Kept components	RNCT
Drug	D_RCT	RNCT_no2	Cell_line.Tx12_D	Plate.99	MRPL20	0.8	0.0268198086158965	pearson	1	Ttest_pvalue	Coefficient_of_eigenassay	SVD_pCMs_only2CTa	NoPrepr	SVD	12997	RNCT_no2-Tx12_D	N	Kept components	RNCT
Drug	D_RCT	RNCT_no2	Cell_line.Tx12_D	Plate.99	MRPL21	0.8	0.149509278136162	pearson	1	Ttest_pvalue	Coefficient_of_eigenassay	SVD_pCMs_only2CTa	NoPrepr	SVD	6612	RNCT_no2-Tx12_D	N	Kept components	RNCT
Drug	D_RCT	RNCT_no2	Cell_line.Tx12_D	Plate.99	MRPL22	0.8	-0.39347026072731	pearson	1	Ttest_pvalue	Coefficient_of_eigenassay	SVD_pCMs_only2CTa	NoPrepr	SVD	1210	RNCT_no2-Tx12_D	N	Kept components	RNCT
Drug	D_RCT	RNCT_no2	Cell_line.Tx12_D	Plate.99	MRPL23	0.8	0.476211324610457	pearson	1	Ttest_pvalue	Coefficient_of_eigenassay	SVD_pCMs_only2CTa	NoPrepr	SVD	697	RNCT_no2-Tx12_D	N	Kept components	RNCT
Drug	D_RCT	RNCT_no2	Cell_line.Tx12_D	Plate.99	MRPL24	0.8	0.136796386280295	pearson	1	Ttest_pvalue	Coefficient_of_eigenassay	SVD_pCMs_only2CTa	NoPrepr	SVD	7131	RNCT_no2-Tx12_D	N	Kept components	RNCT
Drug	D_RCT	RNCT_no2	Cell_line.Tx12_D	Plate.99	MRPL27	0.8	0.563559881578567	pearson	1	Ttest_pvalue	Coefficient_of_eigenassay	SVD_pCMs_only2CTa	NoPrepr	SVD	391	RNCT_no2-Tx12_D	N	Kept components	RNCT
Drug	D_RCT	RNCT_no2	Cell_line.Tx12_D	Plate.99	MRPL28	0.8	0.0250666785516672	pearson	1	Ttest_pvalue	Coefficient_of_eigenassay	SVD_pCMs_only2CTa	NoPrepr	SVD	13137	RNCT_no2-Tx12_D	N	Kept components	RNCT
Drug	D_RCT	RNCT_no2	Cell_line.Tx12_D	Plate.99	MRPL3	0.8	-0.277871911280967	pearson	1	Ttest_pvalue	Coefficient_of_eigenassay	SVD_pCMs_only2CTa	NoPrepr	SVD	2831	RNCT_no2-Tx12_D	N	Kept components	RNCT
Drug	D_RCT	RNCT_no2	Cell_line.Tx12_D	Plate.99	MRPL30	0.8	0.0488931410014167	pearson	1	Ttest_pvalue	Coefficient_of_eigenassay	SVD_pCMs_only2CTa	NoPrepr	SVD	11573	RNCT_no2-Tx12_D	N	Kept components	RNCT
Drug	D_RCT	RNCT_no2	Cell_line.Tx12_D	Plate.99	MRPL32	0.8	-0.259480600927308	pearson	1	Ttest_pvalue	Coefficient_of_eigenassay	SVD_pCMs_only2CTa	NoPrepr	SVD	3215	RNCT_no2-Tx12_D	N	Kept components	RNCT
Drug	D_RCT	RNCT_no2	Cell_line.Tx12_D	Plate.99	MRPL33	0.8	-0.130426289027566	pearson	1	Ttest_pvalue	Coefficient_of_eigenassay	SVD_pCMs_only2CTa	NoPrepr	SVD	7382	RNCT_no2-Tx12_D	N	Kept components	RNCT
Drug	D_RCT	RNCT_no2	Cell_line.Tx12_D	Plate.99	MRPL34	0.8	0.260441681140193	pearson	1	Ttest_pvalue	Coefficient_of_eigenassay	SVD_pCMs_only2CTa	NoPrepr	SVD	3183	RNCT_no2-Tx12_D	N	Kept components	RNCT
Drug	D_RCT	RNCT_no2	Cell_line.Tx12_D	Plate.99	MRPL35	0.8	0.0182259259747624	pearson	1	Ttest_pvalue	Coefficient_of_eigenassay	SVD_pCMs_only2CTa	NoPrepr	SVD	13642	RNCT_no2-Tx12_D	N	Kept components	RNCT
Drug	D_RCT	RNCT_no2	Cell_line.Tx12_D	Plate.99	MRPL36	0.8	0.0525363650095891	pearson	1	Ttest_pvalue	Coefficient_of_eigenassay	SVD_pCMs_only2CTa	NoPrepr	SVD	11360	RNCT_no2-Tx12_D	N	Kept components	RNCT
Drug	D_RCT	RNCT_no2	Cell_line.Tx12_D	Plate.99	MRPL37	0.8	0.157133828480147	pearson	1	Ttest_pvalue	Coefficient_of_eigenassay	SVD_pCMs_only2CTa	NoPrepr	SVD	6316	RNCT_no2-Tx12_D	N	Kept components	RNCT
Drug	D_RCT	RNCT_no2	Cell_line.Tx12_D	Plate.99	MRPL38	0.8	0.65771745700764	pearson	1	Ttest_pvalue	Coefficient_of_eigenassay	SVD_pCMs_only2CTa	NoPrepr	SVD	245	RNCT_no2-Tx12_D	N	Kept components	RNCT
Drug	D_RCT	RNCT_no2	Cell_line.Tx12_D	Plate.99	MRPL39	0.8	-0.414960742006922	pearson	1	Ttest_pvalue	Coefficient_of_eigenassay	SVD_pCMs_only2CTa	NoPrepr	SVD	1011	RNCT_no2-Tx12_D	N	Kept components	RNCT
Drug	D_RCT	RNCT_no2	Cell_line.Tx12_D	Plate.99	MRPL4	0.8	0.242467787725487	pearson	1	Ttest_pvalue	Coefficient_of_eigenassay	SVD_pCMs_only2CTa	NoPrepr	SVD	3591	RNCT_no2-Tx12_D	N	Kept components	RNCT
Drug	D_RCT	RNCT_no2	Cell_line.Tx12_D	Plate.99	MRPL40	0.8	0.295801185153936	pearson	1	Ttest_pvalue	Coefficient_of_eigenassay	SVD_pCMs_only2CTa	NoPrepr	SVD	2506	RNCT_no2-Tx12_D	N	Kept components	RNCT
Drug	D_RCT	RNCT_no2	Cell_line.Tx12_D	Plate.99	MRPL41	0.8	0.265121063018552	pearson	1	Ttest_pvalue	Coefficient_of_eigenassay	SVD_pCMs_only2CTa	NoPrepr	SVD	3090	RNCT_no2-Tx12_D	N	Kept components	RNCT
Drug	D_RCT	RNCT_no2	Cell_line.Tx12_D	Plate.99	MRPL42	0.8	0.0529261282619086	pearson	1	Ttest_pvalue	Coefficient_of_eigenassay	SVD_pCMs_only2CTa	NoPrepr	SVD	11335	RNCT_no2-Tx12_D	N	Kept components	RNCT
Drug	D_RCT	RNCT_no2	Cell_line.Tx12_D	Plate.99	MRPL43	0.8	0.377784064772785	pearson	1	Ttest_pvalue	Coefficient_of_eigenassay	SVD_pCMs_only2CTa	NoPrepr	SVD	1372	RNCT_no2-Tx12_D	N	Kept components	RNCT
Drug	D_RCT	RNCT_no2	Cell_line.Tx12_D	Plate.99	MRPL44	0.8	0.185200450985804	pearson	1	Ttest_pvalue	Coefficient_of_eigenassay	SVD_pCMs_only2CTa	NoPrepr	SVD	5266	RNCT_no2-Tx12_D	N	Kept components	RNCT
Drug	D_RCT	RNCT_no2	Cell_line.Tx12_D	Plate.99	MRPL45	0.8	0.224344063754255	pearson	1	Ttest_pvalue	Coefficient_of_eigenassay	SVD_pCMs_only2CTa	NoPrepr	SVD	4071	RNCT_no2-Tx12_D	N	Kept components	RNCT
Drug	D_RCT	RNCT_no2	Cell_line.Tx12_D	Plate.99	MRPL46	0.8	0.152545242625132	pearson	1	Ttest_pvalue	Coefficient_of_eigenassay	SVD_pCMs_only2CTa	NoPrepr	SVD	6491	RNCT_no2-Tx12_D	N	Kept components	RNCT
Drug	D_RCT	RNCT_no2	Cell_line.Tx12_D	Plate.99	MRPL47	0.8	-0.202278158494205	pearson	1	Ttest_pvalue	Coefficient_of_eigenassay	SVD_pCMs_only2CTa	NoPrepr	SVD	4722	RNCT_no2-Tx12_D	N	Kept components	RNCT
Drug	D_RCT	RNCT_no2	Cell_line.Tx12_D	Plate.99	MRPL48	0.8	-0.231153020477016	pearson	1	Ttest_pvalue	Coefficient_of_eigenassay	SVD_pCMs_only2CTa	NoPrepr	SVD	3899	RNCT_no2-Tx12_D	N	Kept components	RNCT
Drug	D_RCT	RNCT_no2	Cell_line.Tx12_D	Plate.99	MRPL49	0.8	0.122572652048479	pearson	1	Ttest_pvalue	Coefficient_of_eigenassay	SVD_pCMs_only2CTa	NoPrepr	SVD	7712	RNCT_no2-Tx12_D	N	Kept components	RNCT
Drug	D_RCT	RNCT_no2	Cell_line.Tx12_D	Plate.99	MRPL50	0.8	-0.136130485389812	pearson	1	Ttest_pvalue	Coefficient_of_eigenassay	SVD_pCMs_only2CTa	NoPrepr	SVD	7144	RNCT_no2-Tx12_D	N	Kept components	RNCT
Drug	D_RCT	RNCT_no2	Cell_line.Tx12_D	Plate.99	MRPL51	0.8	0.0636680546993074	pearson	1	Ttest_pvalue	Coefficient_of_eigenassay	SVD_pCMs_only2CTa	NoPrepr	SVD	10713	RNCT_no2-Tx12_D	N	Kept components	RNCT
Drug	D_RCT	RNCT_no2	Cell_line.Tx12_D	Plate.99	MRPL52	0.8	0.937914439226794	pearson	1	Ttest_pvalue	Coefficient_of_eigenassay	SVD_pCMs_only2CTa	NoPrepr	SVD	56	RNCT_no2-Tx12_D	N	Kept components	RNCT
Drug	D_RCT	RNCT_no2	Cell_line.Tx12_D	Plate.99	MRPL53	0.8	0.152734485037222	pearson	1	Ttest_pvalue	Coefficient_of_eigenassay	SVD_pCMs_only2CTa	NoPrepr	SVD	6487	RNCT_no2-Tx12_D	N	Kept components	RNCT
Drug	D_RCT	RNCT_no2	Cell_line.Tx12_D	Plate.99	MRPL54	0.8	0.284504977277515	pearson	1	Ttest_pvalue	Coefficient_of_eigenassay	SVD_pCMs_only2CTa	NoPrepr	SVD	2689	RNCT_no2-Tx12_D	N	Kept components	RNCT
Drug	D_RCT	RNCT_no2	Cell_line.Tx12_D	Plate.99	MRPL55	0.8	0.064631531314631	pearson	1	Ttest_pvalue	Coefficient_of_eigenassay	SVD_pCMs_only2CTa	NoPrepr	SVD	10659	RNCT_no2-Tx12_D	N	Kept components	RNCT
Drug	D_RCT	RNCT_no2	Cell_line.Tx12_D	Plate.99	MRPL57	0.8	0.282502940196728	pearson	1	Ttest_pvalue	Coefficient_of_eigenassay	SVD_pCMs_only2CTa	NoPrepr	SVD	2739	RNCT_no2-Tx12_D	N	Kept components	RNCT
Drug	D_RCT	RNCT_no2	Cell_line.Tx12_D	Plate.99	MRPL58	0.8	-0.0514672729817682	pearson	1	Ttest_pvalue	Coefficient_of_eigenassay	SVD_pCMs_only2CTa	NoPrepr	SVD	11428	RNCT_no2-Tx12_D	N	Kept components	RNCT
Drug	D_RCT	RNCT_no2	Cell_line.Tx12_D	Plate.99	MRPL9	0.8	0.104809342167313	pearson	1	Ttest_pvalue	Coefficient_of_eigenassay	SVD_pCMs_only2CTa	NoPrepr	SVD	8564	RNCT_no2-Tx12_D	N	Kept components	RNCT
Drug	D_RCT	RNCT_no2	Cell_line.Tx12_D	Plate.99	MRPS10	0.8	0.111616293176164	pearson	1	Ttest_pvalue	Coefficient_of_eigenassay	SVD_pCMs_only2CTa	NoPrepr	SVD	8237	RNCT_no2-Tx12_D	N	Kept components	RNCT
Drug	D_RCT	RNCT_no2	Cell_line.Tx12_D	Plate.99	MRPS11	0.8	0.306817736597328	pearson	1	Ttest_pvalue	Coefficient_of_eigenassay	SVD_pCMs_only2CTa	NoPrepr	SVD	2309	RNCT_no2-Tx12_D	N	Kept components	RNCT
Drug	D_RCT	RNCT_no2	Cell_line.Tx12_D	Plate.99	MRPS12	0.8	0.233209960350619	pearson	1	Ttest_pvalue	Coefficient_of_eigenassay	SVD_pCMs_only2CTa	NoPrepr	SVD	3850	RNCT_no2-Tx12_D	N	Kept components	RNCT
Drug	D_RCT	RNCT_no2	Cell_line.Tx12_D	Plate.99	MRPS14	0.8	0.143781072067983	pearson	1	Ttest_pvalue	Coefficient_of_eigenassay	SVD_pCMs_only2CTa	NoPrepr	SVD	6863	RNCT_no2-Tx12_D	N	Kept components	RNCT
Drug	D_RCT	RNCT_no2	Cell_line.Tx12_D	Plate.99	MRPS15	0.8	-0.0738129608311742	pearson	1	Ttest_pvalue	Coefficient_of_eigenassay	SVD_pCMs_only2CTa	NoPrepr	SVD	10151	RNCT_no2-Tx12_D	N	Kept components	RNCT
Drug	D_RCT	RNCT_no2	Cell_line.Tx12_D	Plate.99	MRPS16	0.8	0.0858304579171744	pearson	1	Ttest_pvalue	Coefficient_of_eigenassay	SVD_pCMs_only2CTa	NoPrepr	SVD	9499	RNCT_no2-Tx12_D	N	Kept components	RNCT
Drug	D_RCT	RNCT_no2	Cell_line.Tx12_D	Plate.99	MRPS17	0.8	0.0848471434670924	pearson	1	Ttest_pvalue	Coefficient_of_eigenassay	SVD_pCMs_only2CTa	NoPrepr	SVD	9547	RNCT_no2-Tx12_D	N	Kept components	RNCT
Drug	D_RCT	RNCT_no2	Cell_line.Tx12_D	Plate.99	MRPS18A	0.8	0.380793445657394	pearson	1	Ttest_pvalue	Coefficient_of_eigenassay	SVD_pCMs_only2CTa	NoPrepr	SVD	1335	RNCT_no2-Tx12_D	N	Kept components	RNCT
Drug	D_RCT	RNCT_no2	Cell_line.Tx12_D	Plate.99	MRPS18C	0.8	0.00515560085775395	pearson	1	Ttest_pvalue	Coefficient_of_eigenassay	SVD_pCMs_only2CTa	NoPrepr	SVD	14700	RNCT_no2-Tx12_D	N	Kept components	RNCT
Drug	D_RCT	RNCT_no2	Cell_line.Tx12_D	Plate.99	MRPS2	0.8	-0.302140867305917	pearson	1	Ttest_pvalue	Coefficient_of_eigenassay	SVD_pCMs_only2CTa	NoPrepr	SVD	2390	RNCT_no2-Tx12_D	N	Kept components	RNCT
Drug	D_RCT	RNCT_no2	Cell_line.Tx12_D	Plate.99	MRPS21	0.8	0.125048536990843	pearson	1	Ttest_pvalue	Coefficient_of_eigenassay	SVD_pCMs_only2CTa	NoPrepr	SVD	7617	RNCT_no2-Tx12_D	N	Kept components	RNCT
Drug	D_RCT	RNCT_no2	Cell_line.Tx12_D	Plate.99	MRPS22	0.8	-0.298596223525045	pearson	1	Ttest_pvalue	Coefficient_of_eigenassay	SVD_pCMs_only2CTa	NoPrepr	SVD	2451	RNCT_no2-Tx12_D	N	Kept components	RNCT
Drug	D_RCT	RNCT_no2	Cell_line.Tx12_D	Plate.99	MRPS23	0.8	0.0937386184269288	pearson	1	Ttest_pvalue	Coefficient_of_eigenassay	SVD_pCMs_only2CTa	NoPrepr	SVD	9088	RNCT_no2-Tx12_D	N	Kept components	RNCT
Drug	D_RCT	RNCT_no2	Cell_line.Tx12_D	Plate.99	MRPS25	0.8	-0.0827123865306317	pearson	1	Ttest_pvalue	Coefficient_of_eigenassay	SVD_pCMs_only2CTa	NoPrepr	SVD	9654	RNCT_no2-Tx12_D	N	Kept components	RNCT
Drug	D_RCT	RNCT_no2	Cell_line.Tx12_D	Plate.99	MRPS26	0.8	0.164932590050103	pearson	1	Ttest_pvalue	Coefficient_of_eigenassay	SVD_pCMs_only2CTa	NoPrepr	SVD	6019	RNCT_no2-Tx12_D	N	Kept components	RNCT
Drug	D_RCT	RNCT_no2	Cell_line.Tx12_D	Plate.99	MRPS27	0.8	0.0736034026352582	pearson	1	Ttest_pvalue	Coefficient_of_eigenassay	SVD_pCMs_only2CTa	NoPrepr	SVD	10161	RNCT_no2-Tx12_D	N	Kept components	RNCT
Drug	D_RCT	RNCT_no2	Cell_line.Tx12_D	Plate.99	MRPS28	0.8	-0.162000755389952	pearson	1	Ttest_pvalue	Coefficient_of_eigenassay	SVD_pCMs_only2CTa	NoPrepr	SVD	6119	RNCT_no2-Tx12_D	N	Kept components	RNCT
Drug	D_RCT	RNCT_no2	Cell_line.Tx12_D	Plate.99	MRPS30	0.8	0.0560771352350081	pearson	1	Ttest_pvalue	Coefficient_of_eigenassay	SVD_pCMs_only2CTa	NoPrepr	SVD	11156	RNCT_no2-Tx12_D	N	Kept components	RNCT
Drug	D_RCT	RNCT_no2	Cell_line.Tx12_D	Plate.99	MRPS31	0.8	-0.0826544484580913	pearson	1	Ttest_pvalue	Coefficient_of_eigenassay	SVD_pCMs_only2CTa	NoPrepr	SVD	9658	RNCT_no2-Tx12_D	N	Kept components	RNCT
Drug	D_RCT	RNCT_no2	Cell_line.Tx12_D	Plate.99	MRPS33	0.8	-0.0939506232466974	pearson	1	Ttest_pvalue	Coefficient_of_eigenassay	SVD_pCMs_only2CTa	NoPrepr	SVD	9076	RNCT_no2-Tx12_D	N	Kept components	RNCT
Drug	D_RCT	RNCT_no2	Cell_line.Tx12_D	Plate.99	MRPS34	0.8	0.167620461424966	pearson	1	Ttest_pvalue	Coefficient_of_eigenassay	SVD_pCMs_only2CTa	NoPrepr	SVD	5917	RNCT_no2-Tx12_D	N	Kept components	RNCT
Drug	D_RCT	RNCT_no2	Cell_line.Tx12_D	Plate.99	MRPS35	0.8	-0.0607109010661457	pearson	1	Ttest_pvalue	Coefficient_of_eigenassay	SVD_pCMs_only2CTa	NoPrepr	SVD	10896	RNCT_no2-Tx12_D	N	Kept components	RNCT
Drug	D_RCT	RNCT_no2	Cell_line.Tx12_D	Plate.99	MRPS36	0.8	0.0980961542752479	pearson	1	Ttest_pvalue	Coefficient_of_eigenassay	SVD_pCMs_only2CTa	NoPrepr	SVD	8877	RNCT_no2-Tx12_D	N	Kept components	RNCT
Drug	D_RCT	RNCT_no2	Cell_line.Tx12_D	Plate.99	MRPS5	0.8	0.0547027318967664	pearson	1	Ttest_pvalue	Coefficient_of_eigenassay	SVD_pCMs_only2CTa	NoPrepr	SVD	11230	RNCT_no2-Tx12_D	N	Kept components	RNCT
Drug	D_RCT	RNCT_no2	Cell_line.Tx12_D	Plate.99	MRPS6	0.8	0.0635498598774849	pearson	1	Ttest_pvalue	Coefficient_of_eigenassay	SVD_pCMs_only2CTa	NoPrepr	SVD	10719	RNCT_no2-Tx12_D	N	Kept components	RNCT
Drug	D_RCT	RNCT_no2	Cell_line.Tx12_D	Plate.99	MRPS7	0.8	0.0520095537339693	pearson	1	Ttest_pvalue	Coefficient_of_eigenassay	SVD_pCMs_only2CTa	NoPrepr	SVD	11400	RNCT_no2-Tx12_D	N	Kept components	RNCT
Drug	D_RCT	RNCT_no2	Cell_line.Tx12_D	Plate.99	MRPS9	0.8	-0.0217280334590708	pearson	1	Ttest_pvalue	Coefficient_of_eigenassay	SVD_pCMs_only2CTa	NoPrepr	SVD	13386	RNCT_no2-Tx12_D	N	Kept components	RNCT
Drug	D_RCT	RNCT_no2	Cell_line.Tx12_D	Plate.99	MRRF	0.8	-0.136749249171827	pearson	1	Ttest_pvalue	Coefficient_of_eigenassay	SVD_pCMs_only2CTa	NoPrepr	SVD	7132	RNCT_no2-Tx12_D	N	Kept components	RNCT
Drug	D_RCT	RNCT_no2	Cell_line.Tx12_D	Plate.99	MRS2	0.8	-0.0286620085868674	pearson	1	Ttest_pvalue	Coefficient_of_eigenassay	SVD_pCMs_only2CTa	NoPrepr	SVD	12885	RNCT_no2-Tx12_D	N	Kept components	RNCT
Drug	D_RCT	RNCT_no2	Cell_line.Tx12_D	Plate.99	MRTO4	0.8	0.192900137713012	pearson	1	Ttest_pvalue	Coefficient_of_eigenassay	SVD_pCMs_only2CTa	NoPrepr	SVD	5008	RNCT_no2-Tx12_D	N	Kept components	RNCT
Drug	D_RCT	RNCT_no2	Cell_line.Tx12_D	Plate.99	MRVI1	0.8	0.127982202220463	pearson	1	Ttest_pvalue	Coefficient_of_eigenassay	SVD_pCMs_only2CTa	NoPrepr	SVD	7491	RNCT_no2-Tx12_D	N	Kept components	RNCT
Drug	D_RCT	RNCT_no2	Cell_line.Tx12_D	Plate.99	MS4A8	0.8	0.0493002767606525	pearson	1	Ttest_pvalue	Coefficient_of_eigenassay	SVD_pCMs_only2CTa	NoPrepr	SVD	11552	RNCT_no2-Tx12_D	N	Kept components	RNCT
Drug	D_RCT	RNCT_no2	Cell_line.Tx12_D	Plate.99	MSANTD1	0.8	-0.266160483580837	pearson	1	Ttest_pvalue	Coefficient_of_eigenassay	SVD_pCMs_only2CTa	NoPrepr	SVD	3056	RNCT_no2-Tx12_D	N	Kept components	RNCT
Drug	D_RCT	RNCT_no2	Cell_line.Tx12_D	Plate.99	MSANTD2	0.8	-0.239117500536732	pearson	1	Ttest_pvalue	Coefficient_of_eigenassay	SVD_pCMs_only2CTa	NoPrepr	SVD	3672	RNCT_no2-Tx12_D	N	Kept components	RNCT
Drug	D_RCT	RNCT_no2	Cell_line.Tx12_D	Plate.99	MSANTD3	0.8	0.0737833767039465	pearson	1	Ttest_pvalue	Coefficient_of_eigenassay	SVD_pCMs_only2CTa	NoPrepr	SVD	10155	RNCT_no2-Tx12_D	N	Kept components	RNCT
Drug	D_RCT	RNCT_no2	Cell_line.Tx12_D	Plate.99	MSANTD4	0.8	-0.0819515385598183	pearson	1	Ttest_pvalue	Coefficient_of_eigenassay	SVD_pCMs_only2CTa	NoPrepr	SVD	9689	RNCT_no2-Tx12_D	N	Kept components	RNCT
Drug	D_RCT	RNCT_no2	Cell_line.Tx12_D	Plate.99	MSC	0.8	0.300712998360753	pearson	1	Ttest_pvalue	Coefficient_of_eigenassay	SVD_pCMs_only2CTa	NoPrepr	SVD	2408	RNCT_no2-Tx12_D	N	Kept components	RNCT
Drug	D_RCT	RNCT_no2	Cell_line.Tx12_D	Plate.99	MSH2	0.8	-0.00798930876223953	pearson	1	Ttest_pvalue	Coefficient_of_eigenassay	SVD_pCMs_only2CTa	NoPrepr	SVD	14454	RNCT_no2-Tx12_D	N	Kept components	RNCT
Drug	D_RCT	RNCT_no2	Cell_line.Tx12_D	Plate.99	MSH3	0.8	-0.0931712864790498	pearson	1	Ttest_pvalue	Coefficient_of_eigenassay	SVD_pCMs_only2CTa	NoPrepr	SVD	9114	RNCT_no2-Tx12_D	N	Kept components	RNCT
Drug	D_RCT	RNCT_no2	Cell_line.Tx12_D	Plate.99	MSH4	0.8	-0.025869294357325	pearson	1	Ttest_pvalue	Coefficient_of_eigenassay	SVD_pCMs_only2CTa	NoPrepr	SVD	13080	RNCT_no2-Tx12_D	N	Kept components	RNCT
Drug	D_RCT	RNCT_no2	Cell_line.Tx12_D	Plate.99	MSH6	0.8	-0.221760863769174	pearson	1	Ttest_pvalue	Coefficient_of_eigenassay	SVD_pCMs_only2CTa	NoPrepr	SVD	4144	RNCT_no2-Tx12_D	N	Kept components	RNCT
Drug	D_RCT	RNCT_no2	Cell_line.Tx12_D	Plate.99	MSI1	0.8	-0.159783391243141	pearson	1	Ttest_pvalue	Coefficient_of_eigenassay	SVD_pCMs_only2CTa	NoPrepr	SVD	6211	RNCT_no2-Tx12_D	N	Kept components	RNCT
Drug	D_RCT	RNCT_no2	Cell_line.Tx12_D	Plate.99	MSI2	0.8	0.113710555434658	pearson	1	Ttest_pvalue	Coefficient_of_eigenassay	SVD_pCMs_only2CTa	NoPrepr	SVD	8128	RNCT_no2-Tx12_D	N	Kept components	RNCT
Drug	D_RCT	RNCT_no2	Cell_line.Tx12_D	Plate.99	MSL1	0.8	0.113066671454249	pearson	1	Ttest_pvalue	Coefficient_of_eigenassay	SVD_pCMs_only2CTa	NoPrepr	SVD	8159	RNCT_no2-Tx12_D	N	Kept components	RNCT
Drug	D_RCT	RNCT_no2	Cell_line.Tx12_D	Plate.99	MSL2	0.8	0.0404972212880588	pearson	1	Ttest_pvalue	Coefficient_of_eigenassay	SVD_pCMs_only2CTa	NoPrepr	SVD	12139	RNCT_no2-Tx12_D	N	Kept components	RNCT
Drug	D_RCT	RNCT_no2	Cell_line.Tx12_D	Plate.99	MSL3	0.8	0.196655250413677	pearson	1	Ttest_pvalue	Coefficient_of_eigenassay	SVD_pCMs_only2CTa	NoPrepr	SVD	4899	RNCT_no2-Tx12_D	N	Kept components	RNCT
Drug	D_RCT	RNCT_no2	Cell_line.Tx12_D	Plate.99	MSLN	0.8	0.093068275515033	pearson	1	Ttest_pvalue	Coefficient_of_eigenassay	SVD_pCMs_only2CTa	NoPrepr	SVD	9118	RNCT_no2-Tx12_D	N	Kept components	RNCT
Drug	D_RCT	RNCT_no2	Cell_line.Tx12_D	Plate.99	MSMO1	0.8	0.358759134868742	pearson	1	Ttest_pvalue	Coefficient_of_eigenassay	SVD_pCMs_only2CTa	NoPrepr	SVD	1600	RNCT_no2-Tx12_D	N	Kept components	RNCT
Drug	D_RCT	RNCT_no2	Cell_line.Tx12_D	Plate.99	MSN	0.8	0.0735012257295861	pearson	1	Ttest_pvalue	Coefficient_of_eigenassay	SVD_pCMs_only2CTa	NoPrepr	SVD	10170	RNCT_no2-Tx12_D	N	Kept components	RNCT
Drug	D_RCT	RNCT_no2	Cell_line.Tx12_D	Plate.99	MSRA	0.8	0.0970617365009615	pearson	1	Ttest_pvalue	Coefficient_of_eigenassay	SVD_pCMs_only2CTa	NoPrepr	SVD	8923	RNCT_no2-Tx12_D	N	Kept components	RNCT
Drug	D_RCT	RNCT_no2	Cell_line.Tx12_D	Plate.99	MSRB1	0.8	-0.0634450954429075	pearson	1	Ttest_pvalue	Coefficient_of_eigenassay	SVD_pCMs_only2CTa	NoPrepr	SVD	10722	RNCT_no2-Tx12_D	N	Kept components	RNCT
Drug	D_RCT	RNCT_no2	Cell_line.Tx12_D	Plate.99	MSRB2	0.8	0.267268801531012	pearson	1	Ttest_pvalue	Coefficient_of_eigenassay	SVD_pCMs_only2CTa	NoPrepr	SVD	3032	RNCT_no2-Tx12_D	N	Kept components	RNCT
Drug	D_RCT	RNCT_no2	Cell_line.Tx12_D	Plate.99	MSRB3	0.8	0.0213405820202124	pearson	1	Ttest_pvalue	Coefficient_of_eigenassay	SVD_pCMs_only2CTa	NoPrepr	SVD	13417	RNCT_no2-Tx12_D	N	Kept components	RNCT
Drug	D_RCT	RNCT_no2	Cell_line.Tx12_D	Plate.99	MSS51	0.8	-0.0662070785160468	pearson	1	Ttest_pvalue	Coefficient_of_eigenassay	SVD_pCMs_only2CTa	NoPrepr	SVD	10584	RNCT_no2-Tx12_D	N	Kept components	RNCT
Drug	D_RCT	RNCT_no2	Cell_line.Tx12_D	Plate.99	MST1	0.8	0.0802735877807413	pearson	1	Ttest_pvalue	Coefficient_of_eigenassay	SVD_pCMs_only2CTa	NoPrepr	SVD	9782	RNCT_no2-Tx12_D	N	Kept components	RNCT
Drug	D_RCT	RNCT_no2	Cell_line.Tx12_D	Plate.99	MST1L	0.8	0.0341414846300811	pearson	1	Ttest_pvalue	Coefficient_of_eigenassay	SVD_pCMs_only2CTa	NoPrepr	SVD	12545	RNCT_no2-Tx12_D	N	Kept components	RNCT
Drug	D_RCT	RNCT_no2	Cell_line.Tx12_D	Plate.99	MST1R	0.8	-0.0625420609595423	pearson	1	Ttest_pvalue	Coefficient_of_eigenassay	SVD_pCMs_only2CTa	NoPrepr	SVD	10773	RNCT_no2-Tx12_D	N	Kept components	RNCT
Drug	D_RCT	RNCT_no2	Cell_line.Tx12_D	Plate.99	MSTO1	0.8	0.123907718541769	pearson	1	Ttest_pvalue	Coefficient_of_eigenassay	SVD_pCMs_only2CTa	NoPrepr	SVD	7657	RNCT_no2-Tx12_D	N	Kept components	RNCT
Drug	D_RCT	RNCT_no2	Cell_line.Tx12_D	Plate.99	MSX1	0.8	0.131958558219175	pearson	1	Ttest_pvalue	Coefficient_of_eigenassay	SVD_pCMs_only2CTa	NoPrepr	SVD	7315	RNCT_no2-Tx12_D	N	Kept components	RNCT
Drug	D_RCT	RNCT_no2	Cell_line.Tx12_D	Plate.99	MSX2	0.8	0.298536575163201	pearson	1	Ttest_pvalue	Coefficient_of_eigenassay	SVD_pCMs_only2CTa	NoPrepr	SVD	2453	RNCT_no2-Tx12_D	N	Kept components	RNCT
Drug	D_RCT	RNCT_no2	Cell_line.Tx12_D	Plate.99	MT1E	0.8	0.369122241142944	pearson	1	Ttest_pvalue	Coefficient_of_eigenassay	SVD_pCMs_only2CTa	NoPrepr	SVD	1470	RNCT_no2-Tx12_D	N	Kept components	RNCT
Drug	D_RCT	RNCT_no2	Cell_line.Tx12_D	Plate.99	MT1X	0.8	-0.165346429503707	pearson	1	Ttest_pvalue	Coefficient_of_eigenassay	SVD_pCMs_only2CTa	NoPrepr	SVD	6004	RNCT_no2-Tx12_D	N	Kept components	RNCT
Drug	D_RCT	RNCT_no2	Cell_line.Tx12_D	Plate.99	MT2A	0.8	0.214586089128514	pearson	1	Ttest_pvalue	Coefficient_of_eigenassay	SVD_pCMs_only2CTa	NoPrepr	SVD	4350	RNCT_no2-Tx12_D	N	Kept components	RNCT
Drug	D_RCT	RNCT_no2	Cell_line.Tx12_D	Plate.99	MT3	0.8	0.138829472950658	pearson	1	Ttest_pvalue	Coefficient_of_eigenassay	SVD_pCMs_only2CTa	NoPrepr	SVD	7041	RNCT_no2-Tx12_D	N	Kept components	RNCT
Drug	D_RCT	RNCT_no2	Cell_line.Tx12_D	Plate.99	MTA1	0.8	0.424340252622655	pearson	1	Ttest_pvalue	Coefficient_of_eigenassay	SVD_pCMs_only2CTa	NoPrepr	SVD	948	RNCT_no2-Tx12_D	N	Kept components	RNCT
Drug	D_RCT	RNCT_no2	Cell_line.Tx12_D	Plate.99	MTA2	0.8	0.11290196193096	pearson	1	Ttest_pvalue	Coefficient_of_eigenassay	SVD_pCMs_only2CTa	NoPrepr	SVD	8169	RNCT_no2-Tx12_D	N	Kept components	RNCT
Drug	D_RCT	RNCT_no2	Cell_line.Tx12_D	Plate.99	MTA3	0.8	-0.17392442509586	pearson	1	Ttest_pvalue	Coefficient_of_eigenassay	SVD_pCMs_only2CTa	NoPrepr	SVD	5680	RNCT_no2-Tx12_D	N	Kept components	RNCT
Drug	D_RCT	RNCT_no2	Cell_line.Tx12_D	Plate.99	MTAP	0.8	0.316009056343675	pearson	1	Ttest_pvalue	Coefficient_of_eigenassay	SVD_pCMs_only2CTa	NoPrepr	SVD	2166	RNCT_no2-Tx12_D	N	Kept components	RNCT
Drug	D_RCT	RNCT_no2	Cell_line.Tx12_D	Plate.99	MTBP	0.8	0.242265678276746	pearson	1	Ttest_pvalue	Coefficient_of_eigenassay	SVD_pCMs_only2CTa	NoPrepr	SVD	3598	RNCT_no2-Tx12_D	N	Kept components	RNCT
Drug	D_RCT	RNCT_no2	Cell_line.Tx12_D	Plate.99	MTCH1	0.8	0.221530232044193	pearson	1	Ttest_pvalue	Coefficient_of_eigenassay	SVD_pCMs_only2CTa	NoPrepr	SVD	4150	RNCT_no2-Tx12_D	N	Kept components	RNCT
Drug	D_RCT	RNCT_no2	Cell_line.Tx12_D	Plate.99	MTCH2	0.8	-0.209177756525204	pearson	1	Ttest_pvalue	Coefficient_of_eigenassay	SVD_pCMs_only2CTa	NoPrepr	SVD	4510	RNCT_no2-Tx12_D	N	Kept components	RNCT
Drug	D_RCT	RNCT_no2	Cell_line.Tx12_D	Plate.99	MTCL1	0.8	0.0739272654442167	pearson	1	Ttest_pvalue	Coefficient_of_eigenassay	SVD_pCMs_only2CTa	NoPrepr	SVD	10143	RNCT_no2-Tx12_D	N	Kept components	RNCT
Drug	D_RCT	RNCT_no2	Cell_line.Tx12_D	Plate.99	MTCP1	0.8	0.0747290137728368	pearson	1	Ttest_pvalue	Coefficient_of_eigenassay	SVD_pCMs_only2CTa	NoPrepr	SVD	10101	RNCT_no2-Tx12_D	N	Kept components	RNCT
Drug	D_RCT	RNCT_no2	Cell_line.Tx12_D	Plate.99	MTDH	0.8	0.0775882917216316	pearson	1	Ttest_pvalue	Coefficient_of_eigenassay	SVD_pCMs_only2CTa	NoPrepr	SVD	9948	RNCT_no2-Tx12_D	N	Kept components	RNCT
Drug	D_RCT	RNCT_no2	Cell_line.Tx12_D	Plate.99	MTERF1	0.8	-0.207261734422483	pearson	1	Ttest_pvalue	Coefficient_of_eigenassay	SVD_pCMs_only2CTa	NoPrepr	SVD	4566	RNCT_no2-Tx12_D	N	Kept components	RNCT
Drug	D_RCT	RNCT_no2	Cell_line.Tx12_D	Plate.99	MTERF2	0.8	0.0808680372106159	pearson	1	Ttest_pvalue	Coefficient_of_eigenassay	SVD_pCMs_only2CTa	NoPrepr	SVD	9749	RNCT_no2-Tx12_D	N	Kept components	RNCT
Drug	D_RCT	RNCT_no2	Cell_line.Tx12_D	Plate.99	MTERF3	0.8	-0.00565921060838304	pearson	1	Ttest_pvalue	Coefficient_of_eigenassay	SVD_pCMs_only2CTa	NoPrepr	SVD	14656	RNCT_no2-Tx12_D	N	Kept components	RNCT
Drug	D_RCT	RNCT_no2	Cell_line.Tx12_D	Plate.99	MTERF4	0.8	-0.027523138994656	pearson	1	Ttest_pvalue	Coefficient_of_eigenassay	SVD_pCMs_only2CTa	NoPrepr	SVD	12955	RNCT_no2-Tx12_D	N	Kept components	RNCT
Drug	D_RCT	RNCT_no2	Cell_line.Tx12_D	Plate.99	MTF1	0.8	0.000705031353877666	pearson	1	Ttest_pvalue	Coefficient_of_eigenassay	SVD_pCMs_only2CTa	NoPrepr	SVD	15207	RNCT_no2-Tx12_D	N	Kept components	RNCT
Drug	D_RCT	RNCT_no2	Cell_line.Tx12_D	Plate.99	MTF2	0.8	-0.0589535031745979	pearson	1	Ttest_pvalue	Coefficient_of_eigenassay	SVD_pCMs_only2CTa	NoPrepr	SVD	10981	RNCT_no2-Tx12_D	N	Kept components	RNCT
Drug	D_RCT	RNCT_no2	Cell_line.Tx12_D	Plate.99	MTFMT	0.8	-0.00967852952377798	pearson	1	Ttest_pvalue	Coefficient_of_eigenassay	SVD_pCMs_only2CTa	NoPrepr	SVD	14301	RNCT_no2-Tx12_D	N	Kept components	RNCT
Drug	D_RCT	RNCT_no2	Cell_line.Tx12_D	Plate.99	MTFP1	0.8	0.288805525754097	pearson	1	Ttest_pvalue	Coefficient_of_eigenassay	SVD_pCMs_only2CTa	NoPrepr	SVD	2626	RNCT_no2-Tx12_D	N	Kept components	RNCT
Drug	D_RCT	RNCT_no2	Cell_line.Tx12_D	Plate.99	MTFR1	0.8	-0.0421867222568118	pearson	1	Ttest_pvalue	Coefficient_of_eigenassay	SVD_pCMs_only2CTa	NoPrepr	SVD	12018	RNCT_no2-Tx12_D	N	Kept components	RNCT
Drug	D_RCT	RNCT_no2	Cell_line.Tx12_D	Plate.99	MTFR1L	0.8	0.144017818722728	pearson	1	Ttest_pvalue	Coefficient_of_eigenassay	SVD_pCMs_only2CTa	NoPrepr	SVD	6853	RNCT_no2-Tx12_D	N	Kept components	RNCT
Drug	D_RCT	RNCT_no2	Cell_line.Tx12_D	Plate.99	MTFR2	0.8	0.0422610646091975	pearson	1	Ttest_pvalue	Coefficient_of_eigenassay	SVD_pCMs_only2CTa	NoPrepr	SVD	12015	RNCT_no2-Tx12_D	N	Kept components	RNCT
Drug	D_RCT	RNCT_no2	Cell_line.Tx12_D	Plate.99	MTG1	0.8	0.105872621450924	pearson	1	Ttest_pvalue	Coefficient_of_eigenassay	SVD_pCMs_only2CTa	NoPrepr	SVD	8494	RNCT_no2-Tx12_D	N	Kept components	RNCT
Drug	D_RCT	RNCT_no2	Cell_line.Tx12_D	Plate.99	MTG2	0.8	0.232000923979387	pearson	1	Ttest_pvalue	Coefficient_of_eigenassay	SVD_pCMs_only2CTa	NoPrepr	SVD	3875	RNCT_no2-Tx12_D	N	Kept components	RNCT
Drug	D_RCT	RNCT_no2	Cell_line.Tx12_D	Plate.99	MTHFD1	0.8	-0.0228328535094442	pearson	1	Ttest_pvalue	Coefficient_of_eigenassay	SVD_pCMs_only2CTa	NoPrepr	SVD	13303	RNCT_no2-Tx12_D	N	Kept components	RNCT
Drug	D_RCT	RNCT_no2	Cell_line.Tx12_D	Plate.99	MTHFD1L	0.8	0.289187938933597	pearson	1	Ttest_pvalue	Coefficient_of_eigenassay	SVD_pCMs_only2CTa	NoPrepr	SVD	2613	RNCT_no2-Tx12_D	N	Kept components	RNCT
Drug	D_RCT	RNCT_no2	Cell_line.Tx12_D	Plate.99	MTHFD2	0.8	0.270169057610068	pearson	1	Ttest_pvalue	Coefficient_of_eigenassay	SVD_pCMs_only2CTa	NoPrepr	SVD	2975	RNCT_no2-Tx12_D	N	Kept components	RNCT
Drug	D_RCT	RNCT_no2	Cell_line.Tx12_D	Plate.99	MTHFD2L	0.8	0.0220079547513715	pearson	1	Ttest_pvalue	Coefficient_of_eigenassay	SVD_pCMs_only2CTa	NoPrepr	SVD	13370	RNCT_no2-Tx12_D	N	Kept components	RNCT
Drug	D_RCT	RNCT_no2	Cell_line.Tx12_D	Plate.99	MTHFR	0.8	0.265652541121538	pearson	1	Ttest_pvalue	Coefficient_of_eigenassay	SVD_pCMs_only2CTa	NoPrepr	SVD	3074	RNCT_no2-Tx12_D	N	Kept components	RNCT
Drug	D_RCT	RNCT_no2	Cell_line.Tx12_D	Plate.99	MTHFS	0.8	-0.0564583311256219	pearson	1	Ttest_pvalue	Coefficient_of_eigenassay	SVD_pCMs_only2CTa	NoPrepr	SVD	11132	RNCT_no2-Tx12_D	N	Kept components	RNCT
Drug	D_RCT	RNCT_no2	Cell_line.Tx12_D	Plate.99	MTHFSD	0.8	0.353925908252678	pearson	1	Ttest_pvalue	Coefficient_of_eigenassay	SVD_pCMs_only2CTa	NoPrepr	SVD	1649	RNCT_no2-Tx12_D	N	Kept components	RNCT
Drug	D_RCT	RNCT_no2	Cell_line.Tx12_D	Plate.99	MTIF2	0.8	-0.0178286821422147	pearson	1	Ttest_pvalue	Coefficient_of_eigenassay	SVD_pCMs_only2CTa	NoPrepr	SVD	13676	RNCT_no2-Tx12_D	N	Kept components	RNCT
Drug	D_RCT	RNCT_no2	Cell_line.Tx12_D	Plate.99	MTIF3	0.8	-0.282998102450781	pearson	1	Ttest_pvalue	Coefficient_of_eigenassay	SVD_pCMs_only2CTa	NoPrepr	SVD	2730	RNCT_no2-Tx12_D	N	Kept components	RNCT
Drug	D_RCT	RNCT_no2	Cell_line.Tx12_D	Plate.99	MTM1	0.8	0.0453339416269906	pearson	1	Ttest_pvalue	Coefficient_of_eigenassay	SVD_pCMs_only2CTa	NoPrepr	SVD	11834	RNCT_no2-Tx12_D	N	Kept components	RNCT
Drug	D_RCT	RNCT_no2	Cell_line.Tx12_D	Plate.99	MTMR1	0.8	0.0581312008529222	pearson	1	Ttest_pvalue	Coefficient_of_eigenassay	SVD_pCMs_only2CTa	NoPrepr	SVD	11039	RNCT_no2-Tx12_D	N	Kept components	RNCT
Drug	D_RCT	RNCT_no2	Cell_line.Tx12_D	Plate.99	MTMR10	0.8	0.482751326968808	pearson	1	Ttest_pvalue	Coefficient_of_eigenassay	SVD_pCMs_only2CTa	NoPrepr	SVD	663	RNCT_no2-Tx12_D	N	Kept components	RNCT
Drug	D_RCT	RNCT_no2	Cell_line.Tx12_D	Plate.99	MTMR11	0.8	0.0402641028255261	pearson	1	Ttest_pvalue	Coefficient_of_eigenassay	SVD_pCMs_only2CTa	NoPrepr	SVD	12154	RNCT_no2-Tx12_D	N	Kept components	RNCT
Drug	D_RCT	RNCT_no2	Cell_line.Tx12_D	Plate.99	MTMR12	0.8	0.302233560352671	pearson	1	Ttest_pvalue	Coefficient_of_eigenassay	SVD_pCMs_only2CTa	NoPrepr	SVD	2387	RNCT_no2-Tx12_D	N	Kept components	RNCT
Drug	D_RCT	RNCT_no2	Cell_line.Tx12_D	Plate.99	MTMR14	0.8	-0.0489483282097168	pearson	1	Ttest_pvalue	Coefficient_of_eigenassay	SVD_pCMs_only2CTa	NoPrepr	SVD	11569	RNCT_no2-Tx12_D	N	Kept components	RNCT
Drug	D_RCT	RNCT_no2	Cell_line.Tx12_D	Plate.99	MTMR2	0.8	0.188500746233407	pearson	1	Ttest_pvalue	Coefficient_of_eigenassay	SVD_pCMs_only2CTa	NoPrepr	SVD	5166	RNCT_no2-Tx12_D	N	Kept components	RNCT
Drug	D_RCT	RNCT_no2	Cell_line.Tx12_D	Plate.99	MTMR3	0.8	0.160042286417061	pearson	1	Ttest_pvalue	Coefficient_of_eigenassay	SVD_pCMs_only2CTa	NoPrepr	SVD	6201	RNCT_no2-Tx12_D	N	Kept components	RNCT
Drug	D_RCT	RNCT_no2	Cell_line.Tx12_D	Plate.99	MTMR4	0.8	0.145922561974155	pearson	1	Ttest_pvalue	Coefficient_of_eigenassay	SVD_pCMs_only2CTa	NoPrepr	SVD	6772	RNCT_no2-Tx12_D	N	Kept components	RNCT
Drug	D_RCT	RNCT_no2	Cell_line.Tx12_D	Plate.99	MTMR6	0.8	0.00548917981420657	pearson	1	Ttest_pvalue	Coefficient_of_eigenassay	SVD_pCMs_only2CTa	NoPrepr	SVD	14678	RNCT_no2-Tx12_D	N	Kept components	RNCT
Drug	D_RCT	RNCT_no2	Cell_line.Tx12_D	Plate.99	MTMR7	0.8	-0.0909286577776625	pearson	1	Ttest_pvalue	Coefficient_of_eigenassay	SVD_pCMs_only2CTa	NoPrepr	SVD	9214	RNCT_no2-Tx12_D	N	Kept components	RNCT
Drug	D_RCT	RNCT_no2	Cell_line.Tx12_D	Plate.99	MTMR8	0.8	0.0932623571932811	pearson	1	Ttest_pvalue	Coefficient_of_eigenassay	SVD_pCMs_only2CTa	NoPrepr	SVD	9110	RNCT_no2-Tx12_D	N	Kept components	RNCT
Drug	D_RCT	RNCT_no2	Cell_line.Tx12_D	Plate.99	MTMR9	0.8	0.207881224754809	pearson	1	Ttest_pvalue	Coefficient_of_eigenassay	SVD_pCMs_only2CTa	NoPrepr	SVD	4550	RNCT_no2-Tx12_D	N	Kept components	RNCT
Drug	D_RCT	RNCT_no2	Cell_line.Tx12_D	Plate.99	MTO1	0.8	-0.162668618548455	pearson	1	Ttest_pvalue	Coefficient_of_eigenassay	SVD_pCMs_only2CTa	NoPrepr	SVD	6096	RNCT_no2-Tx12_D	N	Kept components	RNCT
Drug	D_RCT	RNCT_no2	Cell_line.Tx12_D	Plate.99	MTOR	0.8	0.0599605169181815	pearson	1	Ttest_pvalue	Coefficient_of_eigenassay	SVD_pCMs_only2CTa	NoPrepr	SVD	10941	RNCT_no2-Tx12_D	N	Kept components	RNCT
Drug	D_RCT	RNCT_no2	Cell_line.Tx12_D	Plate.99	MTPAP	0.8	0.0641030803362693	pearson	1	Ttest_pvalue	Coefficient_of_eigenassay	SVD_pCMs_only2CTa	NoPrepr	SVD	10686	RNCT_no2-Tx12_D	N	Kept components	RNCT
Drug	D_RCT	RNCT_no2	Cell_line.Tx12_D	Plate.99	MTR	0.8	0.0780181816175547	pearson	1	Ttest_pvalue	Coefficient_of_eigenassay	SVD_pCMs_only2CTa	NoPrepr	SVD	9922	RNCT_no2-Tx12_D	N	Kept components	RNCT
Drug	D_RCT	RNCT_no2	Cell_line.Tx12_D	Plate.99	MTREX	0.8	-0.25505695748081	pearson	1	Ttest_pvalue	Coefficient_of_eigenassay	SVD_pCMs_only2CTa	NoPrepr	SVD	3302	RNCT_no2-Tx12_D	N	Kept components	RNCT
Drug	D_RCT	RNCT_no2	Cell_line.Tx12_D	Plate.99	MTRF1	0.8	-0.352069672324147	pearson	1	Ttest_pvalue	Coefficient_of_eigenassay	SVD_pCMs_only2CTa	NoPrepr	SVD	1667	RNCT_no2-Tx12_D	N	Kept components	RNCT
Drug	D_RCT	RNCT_no2	Cell_line.Tx12_D	Plate.99	MTRF1L	0.8	-0.0448321693667643	pearson	1	Ttest_pvalue	Coefficient_of_eigenassay	SVD_pCMs_only2CTa	NoPrepr	SVD	11855	RNCT_no2-Tx12_D	N	Kept components	RNCT
Drug	D_RCT	RNCT_no2	Cell_line.Tx12_D	Plate.99	MTRNR2L1	0.8	0.0645501787970217	pearson	1	Ttest_pvalue	Coefficient_of_eigenassay	SVD_pCMs_only2CTa	NoPrepr	SVD	10665	RNCT_no2-Tx12_D	N	Kept components	RNCT
Drug	D_RCT	RNCT_no2	Cell_line.Tx12_D	Plate.99	MTRNR2L2	0.8	-6.37707526576693e-05	pearson	1	Ttest_pvalue	Coefficient_of_eigenassay	SVD_pCMs_only2CTa	NoPrepr	SVD	15309	RNCT_no2-Tx12_D	N	Kept components	RNCT
Drug	D_RCT	RNCT_no2	Cell_line.Tx12_D	Plate.99	MTRNR2L3	0.8	0.0885876112328938	pearson	1	Ttest_pvalue	Coefficient_of_eigenassay	SVD_pCMs_only2CTa	NoPrepr	SVD	9362	RNCT_no2-Tx12_D	N	Kept components	RNCT
Drug	D_RCT	RNCT_no2	Cell_line.Tx12_D	Plate.99	MTRNR2L5	0.8	-0.0393160322847442	pearson	1	Ttest_pvalue	Coefficient_of_eigenassay	SVD_pCMs_only2CTa	NoPrepr	SVD	12206	RNCT_no2-Tx12_D	N	Kept components	RNCT
Drug	D_RCT	RNCT_no2	Cell_line.Tx12_D	Plate.99	MTRR	0.8	-0.284685568853417	pearson	1	Ttest_pvalue	Coefficient_of_eigenassay	SVD_pCMs_only2CTa	NoPrepr	SVD	2680	RNCT_no2-Tx12_D	N	Kept components	RNCT
Drug	D_RCT	RNCT_no2	Cell_line.Tx12_D	Plate.99	MTSS1	0.8	-0.110967585565019	pearson	1	Ttest_pvalue	Coefficient_of_eigenassay	SVD_pCMs_only2CTa	NoPrepr	SVD	8273	RNCT_no2-Tx12_D	N	Kept components	RNCT
Drug	D_RCT	RNCT_no2	Cell_line.Tx12_D	Plate.99	MTSS1L	0.8	0.390803232832254	pearson	1	Ttest_pvalue	Coefficient_of_eigenassay	SVD_pCMs_only2CTa	NoPrepr	SVD	1230	RNCT_no2-Tx12_D	N	Kept components	RNCT
Drug	D_RCT	RNCT_no2	Cell_line.Tx12_D	Plate.99	MTTP	0.8	0.145445704791488	pearson	1	Ttest_pvalue	Coefficient_of_eigenassay	SVD_pCMs_only2CTa	NoPrepr	SVD	6795	RNCT_no2-Tx12_D	N	Kept components	RNCT
Drug	D_RCT	RNCT_no2	Cell_line.Tx12_D	Plate.99	MTURN	0.8	-0.0303580864026381	pearson	1	Ttest_pvalue	Coefficient_of_eigenassay	SVD_pCMs_only2CTa	NoPrepr	SVD	12780	RNCT_no2-Tx12_D	N	Kept components	RNCT
Drug	D_RCT	RNCT_no2	Cell_line.Tx12_D	Plate.99	MTUS1	0.8	-0.0216011453802757	pearson	1	Ttest_pvalue	Coefficient_of_eigenassay	SVD_pCMs_only2CTa	NoPrepr	SVD	13395	RNCT_no2-Tx12_D	N	Kept components	RNCT
Drug	D_RCT	RNCT_no2	Cell_line.Tx12_D	Plate.99	MTUS2	0.8	0.0978825299423196	pearson	1	Ttest_pvalue	Coefficient_of_eigenassay	SVD_pCMs_only2CTa	NoPrepr	SVD	8888	RNCT_no2-Tx12_D	N	Kept components	RNCT
Drug	D_RCT	RNCT_no2	Cell_line.Tx12_D	Plate.99	MTX1	0.8	0.158809586079642	pearson	1	Ttest_pvalue	Coefficient_of_eigenassay	SVD_pCMs_only2CTa	NoPrepr	SVD	6247	RNCT_no2-Tx12_D	N	Kept components	RNCT
Drug	D_RCT	RNCT_no2	Cell_line.Tx12_D	Plate.99	MTX2	0.8	-0.857829080130136	pearson	1	Ttest_pvalue	Coefficient_of_eigenassay	SVD_pCMs_only2CTa	NoPrepr	SVD	81	RNCT_no2-Tx12_D	N	Kept components	RNCT
Drug	D_RCT	RNCT_no2	Cell_line.Tx12_D	Plate.99	MTX3	0.8	0.11210537499241	pearson	1	Ttest_pvalue	Coefficient_of_eigenassay	SVD_pCMs_only2CTa	NoPrepr	SVD	8207	RNCT_no2-Tx12_D	N	Kept components	RNCT
Drug	D_RCT	RNCT_no2	Cell_line.Tx12_D	Plate.99	MUC1	0.8	-0.0469102833165893	pearson	1	Ttest_pvalue	Coefficient_of_eigenassay	SVD_pCMs_only2CTa	NoPrepr	SVD	11741	RNCT_no2-Tx12_D	N	Kept components	RNCT
Drug	D_RCT	RNCT_no2	Cell_line.Tx12_D	Plate.99	MUC12	0.8	-0.105710514407504	pearson	1	Ttest_pvalue	Coefficient_of_eigenassay	SVD_pCMs_only2CTa	NoPrepr	SVD	8502	RNCT_no2-Tx12_D	N	Kept components	RNCT
Drug	D_RCT	RNCT_no2	Cell_line.Tx12_D	Plate.99	MUC16	0.8	-0.00515429745609545	pearson	1	Ttest_pvalue	Coefficient_of_eigenassay	SVD_pCMs_only2CTa	NoPrepr	SVD	14701	RNCT_no2-Tx12_D	N	Kept components	RNCT
Drug	D_RCT	RNCT_no2	Cell_line.Tx12_D	Plate.99	MUC19	0.8	-0.505469882393915	pearson	1	Ttest_pvalue	Coefficient_of_eigenassay	SVD_pCMs_only2CTa	NoPrepr	SVD	569	RNCT_no2-Tx12_D	N	Kept components	RNCT
Drug	D_RCT	RNCT_no2	Cell_line.Tx12_D	Plate.99	MUC3A	0.8	-0.0144084664604623	pearson	1	Ttest_pvalue	Coefficient_of_eigenassay	SVD_pCMs_only2CTa	NoPrepr	SVD	13925	RNCT_no2-Tx12_D	N	Kept components	RNCT
Drug	D_RCT	RNCT_no2	Cell_line.Tx12_D	Plate.99	MUC5AC	0.8	-0.054956203300314	pearson	1	Ttest_pvalue	Coefficient_of_eigenassay	SVD_pCMs_only2CTa	NoPrepr	SVD	11212	RNCT_no2-Tx12_D	N	Kept components	RNCT
Drug	D_RCT	RNCT_no2	Cell_line.Tx12_D	Plate.99	MUC5B	0.8	-0.454347091946666	pearson	1	Ttest_pvalue	Coefficient_of_eigenassay	SVD_pCMs_only2CTa	NoPrepr	SVD	787	RNCT_no2-Tx12_D	N	Kept components	RNCT
Drug	D_RCT	RNCT_no2	Cell_line.Tx12_D	Plate.99	MUC6	0.8	-0.00218145100173007	pearson	1	Ttest_pvalue	Coefficient_of_eigenassay	SVD_pCMs_only2CTa	NoPrepr	SVD	15003	RNCT_no2-Tx12_D	N	Kept components	RNCT
Drug	D_RCT	RNCT_no2	Cell_line.Tx12_D	Plate.99	MUL1	0.8	0.132996364388969	pearson	1	Ttest_pvalue	Coefficient_of_eigenassay	SVD_pCMs_only2CTa	NoPrepr	SVD	7283	RNCT_no2-Tx12_D	N	Kept components	RNCT
Drug	D_RCT	RNCT_no2	Cell_line.Tx12_D	Plate.99	MUM1	0.8	0.161687972312581	pearson	1	Ttest_pvalue	Coefficient_of_eigenassay	SVD_pCMs_only2CTa	NoPrepr	SVD	6130	RNCT_no2-Tx12_D	N	Kept components	RNCT
Drug	D_RCT	RNCT_no2	Cell_line.Tx12_D	Plate.99	MUM1L1	0.8	0.195501799145607	pearson	1	Ttest_pvalue	Coefficient_of_eigenassay	SVD_pCMs_only2CTa	NoPrepr	SVD	4939	RNCT_no2-Tx12_D	N	Kept components	RNCT
Drug	D_RCT	RNCT_no2	Cell_line.Tx12_D	Plate.99	MUS81	0.8	0.0982583613035763	pearson	1	Ttest_pvalue	Coefficient_of_eigenassay	SVD_pCMs_only2CTa	NoPrepr	SVD	8865	RNCT_no2-Tx12_D	N	Kept components	RNCT
Drug	D_RCT	RNCT_no2	Cell_line.Tx12_D	Plate.99	MUSK	0.8	-0.0016784784688144	pearson	1	Ttest_pvalue	Coefficient_of_eigenassay	SVD_pCMs_only2CTa	NoPrepr	SVD	15066	RNCT_no2-Tx12_D	N	Kept components	RNCT
Drug	D_RCT	RNCT_no2	Cell_line.Tx12_D	Plate.99	MUSTN1	0.8	-0.024705992372839	pearson	1	Ttest_pvalue	Coefficient_of_eigenassay	SVD_pCMs_only2CTa	NoPrepr	SVD	13165	RNCT_no2-Tx12_D	N	Kept components	RNCT
Drug	D_RCT	RNCT_no2	Cell_line.Tx12_D	Plate.99	MUT	0.8	-0.0200792460247734	pearson	1	Ttest_pvalue	Coefficient_of_eigenassay	SVD_pCMs_only2CTa	NoPrepr	SVD	13507	RNCT_no2-Tx12_D	N	Kept components	RNCT
Drug	D_RCT	RNCT_no2	Cell_line.Tx12_D	Plate.99	MUTYH	0.8	0.376862406463276	pearson	1	Ttest_pvalue	Coefficient_of_eigenassay	SVD_pCMs_only2CTa	NoPrepr	SVD	1381	RNCT_no2-Tx12_D	N	Kept components	RNCT
Drug	D_RCT	RNCT_no2	Cell_line.Tx12_D	Plate.99	MVB12A	0.8	0.240982771741417	pearson	1	Ttest_pvalue	Coefficient_of_eigenassay	SVD_pCMs_only2CTa	NoPrepr	SVD	3625	RNCT_no2-Tx12_D	N	Kept components	RNCT
Drug	D_RCT	RNCT_no2	Cell_line.Tx12_D	Plate.99	MVB12B	0.8	0.478954154077795	pearson	1	Ttest_pvalue	Coefficient_of_eigenassay	SVD_pCMs_only2CTa	NoPrepr	SVD	682	RNCT_no2-Tx12_D	N	Kept components	RNCT
Drug	D_RCT	RNCT_no2	Cell_line.Tx12_D	Plate.99	MVD	0.8	0.215511417947173	pearson	1	Ttest_pvalue	Coefficient_of_eigenassay	SVD_pCMs_only2CTa	NoPrepr	SVD	4326	RNCT_no2-Tx12_D	N	Kept components	RNCT
Drug	D_RCT	RNCT_no2	Cell_line.Tx12_D	Plate.99	MVK	0.8	0.323829973798493	pearson	1	Ttest_pvalue	Coefficient_of_eigenassay	SVD_pCMs_only2CTa	NoPrepr	SVD	2056	RNCT_no2-Tx12_D	N	Kept components	RNCT
Drug	D_RCT	RNCT_no2	Cell_line.Tx12_D	Plate.99	MVP	0.8	0.126764748751089	pearson	1	Ttest_pvalue	Coefficient_of_eigenassay	SVD_pCMs_only2CTa	NoPrepr	SVD	7542	RNCT_no2-Tx12_D	N	Kept components	RNCT
Drug	D_RCT	RNCT_no2	Cell_line.Tx12_D	Plate.99	MX1	0.8	-1.17112953566113	pearson	1	Ttest_pvalue	Coefficient_of_eigenassay	SVD_pCMs_only2CTa	NoPrepr	SVD	24	RNCT_no2-Tx12_D	N	Kept components	RNCT
Drug	D_RCT	RNCT_no2	Cell_line.Tx12_D	Plate.99	MX2	0.8	-0.400232425903635	pearson	1	Ttest_pvalue	Coefficient_of_eigenassay	SVD_pCMs_only2CTa	NoPrepr	SVD	1149	RNCT_no2-Tx12_D	N	Kept components	RNCT
Drug	D_RCT	RNCT_no2	Cell_line.Tx12_D	Plate.99	MXD1	0.8	0.0735816375036929	pearson	1	Ttest_pvalue	Coefficient_of_eigenassay	SVD_pCMs_only2CTa	NoPrepr	SVD	10163	RNCT_no2-Tx12_D	N	Kept components	RNCT
Drug	D_RCT	RNCT_no2	Cell_line.Tx12_D	Plate.99	MXD3	0.8	0.164752905793023	pearson	1	Ttest_pvalue	Coefficient_of_eigenassay	SVD_pCMs_only2CTa	NoPrepr	SVD	6028	RNCT_no2-Tx12_D	N	Kept components	RNCT
Drug	D_RCT	RNCT_no2	Cell_line.Tx12_D	Plate.99	MXD4	0.8	0.233446161943478	pearson	1	Ttest_pvalue	Coefficient_of_eigenassay	SVD_pCMs_only2CTa	NoPrepr	SVD	3842	RNCT_no2-Tx12_D	N	Kept components	RNCT
Drug	D_RCT	RNCT_no2	Cell_line.Tx12_D	Plate.99	MXI1	0.8	0.102007727382496	pearson	1	Ttest_pvalue	Coefficient_of_eigenassay	SVD_pCMs_only2CTa	NoPrepr	SVD	8705	RNCT_no2-Tx12_D	N	Kept components	RNCT
Drug	D_RCT	RNCT_no2	Cell_line.Tx12_D	Plate.99	MXRA5	0.8	-0.543501924747585	pearson	1	Ttest_pvalue	Coefficient_of_eigenassay	SVD_pCMs_only2CTa	NoPrepr	SVD	452	RNCT_no2-Tx12_D	N	Kept components	RNCT
Drug	D_RCT	RNCT_no2	Cell_line.Tx12_D	Plate.99	MXRA7	0.8	0.165697166514387	pearson	1	Ttest_pvalue	Coefficient_of_eigenassay	SVD_pCMs_only2CTa	NoPrepr	SVD	5989	RNCT_no2-Tx12_D	N	Kept components	RNCT
Drug	D_RCT	RNCT_no2	Cell_line.Tx12_D	Plate.99	MXRA8	0.8	0.0136245324923293	pearson	1	Ttest_pvalue	Coefficient_of_eigenassay	SVD_pCMs_only2CTa	NoPrepr	SVD	13981	RNCT_no2-Tx12_D	N	Kept components	RNCT
Drug	D_RCT	RNCT_no2	Cell_line.Tx12_D	Plate.99	MYADM	0.8	-0.0222728137390401	pearson	1	Ttest_pvalue	Coefficient_of_eigenassay	SVD_pCMs_only2CTa	NoPrepr	SVD	13348	RNCT_no2-Tx12_D	N	Kept components	RNCT
Drug	D_RCT	RNCT_no2	Cell_line.Tx12_D	Plate.99	MYADML2	0.8	0.203282134572669	pearson	1	Ttest_pvalue	Coefficient_of_eigenassay	SVD_pCMs_only2CTa	NoPrepr	SVD	4695	RNCT_no2-Tx12_D	N	Kept components	RNCT
Drug	D_RCT	RNCT_no2	Cell_line.Tx12_D	Plate.99	MYB	0.8	-0.0078883590630561	pearson	1	Ttest_pvalue	Coefficient_of_eigenassay	SVD_pCMs_only2CTa	NoPrepr	SVD	14466	RNCT_no2-Tx12_D	N	Kept components	RNCT
Drug	D_RCT	RNCT_no2	Cell_line.Tx12_D	Plate.99	MYBBP1A	0.8	0.044287696404908	pearson	1	Ttest_pvalue	Coefficient_of_eigenassay	SVD_pCMs_only2CTa	NoPrepr	SVD	11889	RNCT_no2-Tx12_D	N	Kept components	RNCT
Drug	D_RCT	RNCT_no2	Cell_line.Tx12_D	Plate.99	MYBL1	0.8	0.137421144636152	pearson	1	Ttest_pvalue	Coefficient_of_eigenassay	SVD_pCMs_only2CTa	NoPrepr	SVD	7096	RNCT_no2-Tx12_D	N	Kept components	RNCT
Drug	D_RCT	RNCT_no2	Cell_line.Tx12_D	Plate.99	MYBL2	0.8	-0.024738226643215	pearson	1	Ttest_pvalue	Coefficient_of_eigenassay	SVD_pCMs_only2CTa	NoPrepr	SVD	13162	RNCT_no2-Tx12_D	N	Kept components	RNCT
Drug	D_RCT	RNCT_no2	Cell_line.Tx12_D	Plate.99	MYBPC1	0.8	-0.00419901473781596	pearson	1	Ttest_pvalue	Coefficient_of_eigenassay	SVD_pCMs_only2CTa	NoPrepr	SVD	14793	RNCT_no2-Tx12_D	N	Kept components	RNCT
Drug	D_RCT	RNCT_no2	Cell_line.Tx12_D	Plate.99	MYBPC2	0.8	-0.0317854703096535	pearson	1	Ttest_pvalue	Coefficient_of_eigenassay	SVD_pCMs_only2CTa	NoPrepr	SVD	12700	RNCT_no2-Tx12_D	N	Kept components	RNCT
Drug	D_RCT	RNCT_no2	Cell_line.Tx12_D	Plate.99	MYBPC3	0.8	0.292992568257351	pearson	1	Ttest_pvalue	Coefficient_of_eigenassay	SVD_pCMs_only2CTa	NoPrepr	SVD	2554	RNCT_no2-Tx12_D	N	Kept components	RNCT
Drug	D_RCT	RNCT_no2	Cell_line.Tx12_D	Plate.99	MYBPH	0.8	-0.0454535737835444	pearson	1	Ttest_pvalue	Coefficient_of_eigenassay	SVD_pCMs_only2CTa	NoPrepr	SVD	11827	RNCT_no2-Tx12_D	N	Kept components	RNCT
Drug	D_RCT	RNCT_no2	Cell_line.Tx12_D	Plate.99	MYBPHL	0.8	-0.335962962133695	pearson	1	Ttest_pvalue	Coefficient_of_eigenassay	SVD_pCMs_only2CTa	NoPrepr	SVD	1889	RNCT_no2-Tx12_D	N	Kept components	RNCT
Drug	D_RCT	RNCT_no2	Cell_line.Tx12_D	Plate.99	MYC	0.8	0.0189512461420574	pearson	1	Ttest_pvalue	Coefficient_of_eigenassay	SVD_pCMs_only2CTa	NoPrepr	SVD	13595	RNCT_no2-Tx12_D	N	Kept components	RNCT
Drug	D_RCT	RNCT_no2	Cell_line.Tx12_D	Plate.99	MYCBP2	0.8	-0.342339805748631	pearson	1	Ttest_pvalue	Coefficient_of_eigenassay	SVD_pCMs_only2CTa	NoPrepr	SVD	1800	RNCT_no2-Tx12_D	N	Kept components	RNCT
Drug	D_RCT	RNCT_no2	Cell_line.Tx12_D	Plate.99	MYCBPAP	0.8	-0.15413077641693	pearson	1	Ttest_pvalue	Coefficient_of_eigenassay	SVD_pCMs_only2CTa	NoPrepr	SVD	6435	RNCT_no2-Tx12_D	N	Kept components	RNCT
Drug	D_RCT	RNCT_no2	Cell_line.Tx12_D	Plate.99	MYCL	0.8	0.056058619778276	pearson	1	Ttest_pvalue	Coefficient_of_eigenassay	SVD_pCMs_only2CTa	NoPrepr	SVD	11159	RNCT_no2-Tx12_D	N	Kept components	RNCT
Drug	D_RCT	RNCT_no2	Cell_line.Tx12_D	Plate.99	MYCN	0.8	0.345603944449494	pearson	1	Ttest_pvalue	Coefficient_of_eigenassay	SVD_pCMs_only2CTa	NoPrepr	SVD	1754	RNCT_no2-Tx12_D	N	Kept components	RNCT
Drug	D_RCT	RNCT_no2	Cell_line.Tx12_D	Plate.99	MYCT1	0.8	0.00464198014525709	pearson	1	Ttest_pvalue	Coefficient_of_eigenassay	SVD_pCMs_only2CTa	NoPrepr	SVD	14743	RNCT_no2-Tx12_D	N	Kept components	RNCT
Drug	D_RCT	RNCT_no2	Cell_line.Tx12_D	Plate.99	MYD88	0.8	-0.036528550881402	pearson	1	Ttest_pvalue	Coefficient_of_eigenassay	SVD_pCMs_only2CTa	NoPrepr	SVD	12400	RNCT_no2-Tx12_D	N	Kept components	RNCT
Drug	D_RCT	RNCT_no2	Cell_line.Tx12_D	Plate.99	MYDGF	0.8	-0.151739785412038	pearson	1	Ttest_pvalue	Coefficient_of_eigenassay	SVD_pCMs_only2CTa	NoPrepr	SVD	6520	RNCT_no2-Tx12_D	N	Kept components	RNCT
Drug	D_RCT	RNCT_no2	Cell_line.Tx12_D	Plate.99	MYEF2	0.8	-0.0226164722850717	pearson	1	Ttest_pvalue	Coefficient_of_eigenassay	SVD_pCMs_only2CTa	NoPrepr	SVD	13318	RNCT_no2-Tx12_D	N	Kept components	RNCT
Drug	D_RCT	RNCT_no2	Cell_line.Tx12_D	Plate.99	MYH10	0.8	-0.160326368982963	pearson	1	Ttest_pvalue	Coefficient_of_eigenassay	SVD_pCMs_only2CTa	NoPrepr	SVD	6185	RNCT_no2-Tx12_D	N	Kept components	RNCT
Drug	D_RCT	RNCT_no2	Cell_line.Tx12_D	Plate.99	MYH14	0.8	0.106310782676833	pearson	1	Ttest_pvalue	Coefficient_of_eigenassay	SVD_pCMs_only2CTa	NoPrepr	SVD	8478	RNCT_no2-Tx12_D	N	Kept components	RNCT
Drug	D_RCT	RNCT_no2	Cell_line.Tx12_D	Plate.99	MYH15	0.8	0.0195277106591615	pearson	1	Ttest_pvalue	Coefficient_of_eigenassay	SVD_pCMs_only2CTa	NoPrepr	SVD	13553	RNCT_no2-Tx12_D	N	Kept components	RNCT
Drug	D_RCT	RNCT_no2	Cell_line.Tx12_D	Plate.99	MYH3	0.8	-0.203187122880876	pearson	1	Ttest_pvalue	Coefficient_of_eigenassay	SVD_pCMs_only2CTa	NoPrepr	SVD	4698	RNCT_no2-Tx12_D	N	Kept components	RNCT
Drug	D_RCT	RNCT_no2	Cell_line.Tx12_D	Plate.99	MYH6	0.8	0.444354332870819	pearson	1	Ttest_pvalue	Coefficient_of_eigenassay	SVD_pCMs_only2CTa	NoPrepr	SVD	842	RNCT_no2-Tx12_D	N	Kept components	RNCT
Drug	D_RCT	RNCT_no2	Cell_line.Tx12_D	Plate.99	MYH7	0.8	0.155113096720949	pearson	1	Ttest_pvalue	Coefficient_of_eigenassay	SVD_pCMs_only2CTa	NoPrepr	SVD	6396	RNCT_no2-Tx12_D	N	Kept components	RNCT
Drug	D_RCT	RNCT_no2	Cell_line.Tx12_D	Plate.99	MYH7B	0.8	0.28298537320213	pearson	1	Ttest_pvalue	Coefficient_of_eigenassay	SVD_pCMs_only2CTa	NoPrepr	SVD	2732	RNCT_no2-Tx12_D	N	Kept components	RNCT
Drug	D_RCT	RNCT_no2	Cell_line.Tx12_D	Plate.99	MYH8	0.8	0.0469907404403018	pearson	1	Ttest_pvalue	Coefficient_of_eigenassay	SVD_pCMs_only2CTa	NoPrepr	SVD	11737	RNCT_no2-Tx12_D	N	Kept components	RNCT
Drug	D_RCT	RNCT_no2	Cell_line.Tx12_D	Plate.99	MYH9	0.8	0.125293930950402	pearson	1	Ttest_pvalue	Coefficient_of_eigenassay	SVD_pCMs_only2CTa	NoPrepr	SVD	7603	RNCT_no2-Tx12_D	N	Kept components	RNCT
Drug	D_RCT	RNCT_no2	Cell_line.Tx12_D	Plate.99	MYL1	0.8	-0.000918252100839471	pearson	1	Ttest_pvalue	Coefficient_of_eigenassay	SVD_pCMs_only2CTa	NoPrepr	SVD	15175	RNCT_no2-Tx12_D	N	Kept components	RNCT
Drug	D_RCT	RNCT_no2	Cell_line.Tx12_D	Plate.99	MYL10	0.8	-0.00900771039006418	pearson	1	Ttest_pvalue	Coefficient_of_eigenassay	SVD_pCMs_only2CTa	NoPrepr	SVD	14364	RNCT_no2-Tx12_D	N	Kept components	RNCT
Drug	D_RCT	RNCT_no2	Cell_line.Tx12_D	Plate.99	MYL12A	0.8	0.130597721125974	pearson	1	Ttest_pvalue	Coefficient_of_eigenassay	SVD_pCMs_only2CTa	NoPrepr	SVD	7375	RNCT_no2-Tx12_D	N	Kept components	RNCT
Drug	D_RCT	RNCT_no2	Cell_line.Tx12_D	Plate.99	MYL12B	0.8	0.19049685771565	pearson	1	Ttest_pvalue	Coefficient_of_eigenassay	SVD_pCMs_only2CTa	NoPrepr	SVD	5100	RNCT_no2-Tx12_D	N	Kept components	RNCT
Drug	D_RCT	RNCT_no2	Cell_line.Tx12_D	Plate.99	MYL2	0.8	-0.732906841445641	pearson	1	Ttest_pvalue	Coefficient_of_eigenassay	SVD_pCMs_only2CTa	NoPrepr	SVD	160	RNCT_no2-Tx12_D	N	Kept components	RNCT
Drug	D_RCT	RNCT_no2	Cell_line.Tx12_D	Plate.99	MYL3	0.8	0.130349416179753	pearson	1	Ttest_pvalue	Coefficient_of_eigenassay	SVD_pCMs_only2CTa	NoPrepr	SVD	7386	RNCT_no2-Tx12_D	N	Kept components	RNCT
Drug	D_RCT	RNCT_no2	Cell_line.Tx12_D	Plate.99	MYL4	0.8	0.404758466361587	pearson	1	Ttest_pvalue	Coefficient_of_eigenassay	SVD_pCMs_only2CTa	NoPrepr	SVD	1104	RNCT_no2-Tx12_D	N	Kept components	RNCT
Drug	D_RCT	RNCT_no2	Cell_line.Tx12_D	Plate.99	MYL5	0.8	0.163318887482245	pearson	1	Ttest_pvalue	Coefficient_of_eigenassay	SVD_pCMs_only2CTa	NoPrepr	SVD	6074	RNCT_no2-Tx12_D	N	Kept components	RNCT
Drug	D_RCT	RNCT_no2	Cell_line.Tx12_D	Plate.99	MYL6	0.8	-0.249555161500247	pearson	1	Ttest_pvalue	Coefficient_of_eigenassay	SVD_pCMs_only2CTa	NoPrepr	SVD	3415	RNCT_no2-Tx12_D	N	Kept components	RNCT
Drug	D_RCT	RNCT_no2	Cell_line.Tx12_D	Plate.99	MYL6B	0.8	0.315798493976388	pearson	1	Ttest_pvalue	Coefficient_of_eigenassay	SVD_pCMs_only2CTa	NoPrepr	SVD	2170	RNCT_no2-Tx12_D	N	Kept components	RNCT
Drug	D_RCT	RNCT_no2	Cell_line.Tx12_D	Plate.99	MYL7	0.8	0.441396404640173	pearson	1	Ttest_pvalue	Coefficient_of_eigenassay	SVD_pCMs_only2CTa	NoPrepr	SVD	852	RNCT_no2-Tx12_D	N	Kept components	RNCT
Drug	D_RCT	RNCT_no2	Cell_line.Tx12_D	Plate.99	MYL9	0.8	0.441683463245655	pearson	1	Ttest_pvalue	Coefficient_of_eigenassay	SVD_pCMs_only2CTa	NoPrepr	SVD	849	RNCT_no2-Tx12_D	N	Kept components	RNCT
Drug	D_RCT	RNCT_no2	Cell_line.Tx12_D	Plate.99	MYLIP	0.8	0.140740190317891	pearson	1	Ttest_pvalue	Coefficient_of_eigenassay	SVD_pCMs_only2CTa	NoPrepr	SVD	6967	RNCT_no2-Tx12_D	N	Kept components	RNCT
Drug	D_RCT	RNCT_no2	Cell_line.Tx12_D	Plate.99	MYLK	0.8	0.174560503320548	pearson	1	Ttest_pvalue	Coefficient_of_eigenassay	SVD_pCMs_only2CTa	NoPrepr	SVD	5651	RNCT_no2-Tx12_D	N	Kept components	RNCT
Drug	D_RCT	RNCT_no2	Cell_line.Tx12_D	Plate.99	MYLK2	0.8	-0.0666681781958212	pearson	1	Ttest_pvalue	Coefficient_of_eigenassay	SVD_pCMs_only2CTa	NoPrepr	SVD	10555	RNCT_no2-Tx12_D	N	Kept components	RNCT
Drug	D_RCT	RNCT_no2	Cell_line.Tx12_D	Plate.99	MYLK3	0.8	0.0669111382259815	pearson	1	Ttest_pvalue	Coefficient_of_eigenassay	SVD_pCMs_only2CTa	NoPrepr	SVD	10544	RNCT_no2-Tx12_D	N	Kept components	RNCT
Drug	D_RCT	RNCT_no2	Cell_line.Tx12_D	Plate.99	MYLK4	0.8	-0.17430151417942	pearson	1	Ttest_pvalue	Coefficient_of_eigenassay	SVD_pCMs_only2CTa	NoPrepr	SVD	5664	RNCT_no2-Tx12_D	N	Kept components	RNCT
Drug	D_RCT	RNCT_no2	Cell_line.Tx12_D	Plate.99	MYLPF	0.8	-0.00303668631244862	pearson	1	Ttest_pvalue	Coefficient_of_eigenassay	SVD_pCMs_only2CTa	NoPrepr	SVD	14893	RNCT_no2-Tx12_D	N	Kept components	RNCT
Drug	D_RCT	RNCT_no2	Cell_line.Tx12_D	Plate.99	MYMK	0.8	-0.0016787475372418	pearson	1	Ttest_pvalue	Coefficient_of_eigenassay	SVD_pCMs_only2CTa	NoPrepr	SVD	15065	RNCT_no2-Tx12_D	N	Kept components	RNCT
Drug	D_RCT	RNCT_no2	Cell_line.Tx12_D	Plate.99	MYNN	0.8	0.106673527874314	pearson	1	Ttest_pvalue	Coefficient_of_eigenassay	SVD_pCMs_only2CTa	NoPrepr	SVD	8464	RNCT_no2-Tx12_D	N	Kept components	RNCT
Drug	D_RCT	RNCT_no2	Cell_line.Tx12_D	Plate.99	MYO10	0.8	-0.160924484673963	pearson	1	Ttest_pvalue	Coefficient_of_eigenassay	SVD_pCMs_only2CTa	NoPrepr	SVD	6165	RNCT_no2-Tx12_D	N	Kept components	RNCT
Drug	D_RCT	RNCT_no2	Cell_line.Tx12_D	Plate.99	MYO15A	0.8	0.0392948683786965	pearson	1	Ttest_pvalue	Coefficient_of_eigenassay	SVD_pCMs_only2CTa	NoPrepr	SVD	12207	RNCT_no2-Tx12_D	N	Kept components	RNCT
Drug	D_RCT	RNCT_no2	Cell_line.Tx12_D	Plate.99	MYO15B	0.8	0.198178683371461	pearson	1	Ttest_pvalue	Coefficient_of_eigenassay	SVD_pCMs_only2CTa	NoPrepr	SVD	4852	RNCT_no2-Tx12_D	N	Kept components	RNCT
Drug	D_RCT	RNCT_no2	Cell_line.Tx12_D	Plate.99	MYO16	0.8	0.0502670240384668	pearson	1	Ttest_pvalue	Coefficient_of_eigenassay	SVD_pCMs_only2CTa	NoPrepr	SVD	11500	RNCT_no2-Tx12_D	N	Kept components	RNCT
Drug	D_RCT	RNCT_no2	Cell_line.Tx12_D	Plate.99	MYO18A	0.8	0.107215148924797	pearson	1	Ttest_pvalue	Coefficient_of_eigenassay	SVD_pCMs_only2CTa	NoPrepr	SVD	8432	RNCT_no2-Tx12_D	N	Kept components	RNCT
Drug	D_RCT	RNCT_no2	Cell_line.Tx12_D	Plate.99	MYO18B	0.8	-0.129860537383455	pearson	1	Ttest_pvalue	Coefficient_of_eigenassay	SVD_pCMs_only2CTa	NoPrepr	SVD	7410	RNCT_no2-Tx12_D	N	Kept components	RNCT
Drug	D_RCT	RNCT_no2	Cell_line.Tx12_D	Plate.99	MYO19	0.8	-0.0133894645888216	pearson	1	Ttest_pvalue	Coefficient_of_eigenassay	SVD_pCMs_only2CTa	NoPrepr	SVD	14001	RNCT_no2-Tx12_D	N	Kept components	RNCT
Drug	D_RCT	RNCT_no2	Cell_line.Tx12_D	Plate.99	MYO1B	0.8	-0.0228206339353758	pearson	1	Ttest_pvalue	Coefficient_of_eigenassay	SVD_pCMs_only2CTa	NoPrepr	SVD	13305	RNCT_no2-Tx12_D	N	Kept components	RNCT
Drug	D_RCT	RNCT_no2	Cell_line.Tx12_D	Plate.99	MYO1C	0.8	0.179964504725309	pearson	1	Ttest_pvalue	Coefficient_of_eigenassay	SVD_pCMs_only2CTa	NoPrepr	SVD	5457	RNCT_no2-Tx12_D	N	Kept components	RNCT
Drug	D_RCT	RNCT_no2	Cell_line.Tx12_D	Plate.99	MYO1D	0.8	0.108697499097297	pearson	1	Ttest_pvalue	Coefficient_of_eigenassay	SVD_pCMs_only2CTa	NoPrepr	SVD	8371	RNCT_no2-Tx12_D	N	Kept components	RNCT
Drug	D_RCT	RNCT_no2	Cell_line.Tx12_D	Plate.99	MYO1E	0.8	-0.256014228117044	pearson	1	Ttest_pvalue	Coefficient_of_eigenassay	SVD_pCMs_only2CTa	NoPrepr	SVD	3283	RNCT_no2-Tx12_D	N	Kept components	RNCT
Drug	D_RCT	RNCT_no2	Cell_line.Tx12_D	Plate.99	MYO1F	0.8	-0.160064107208328	pearson	1	Ttest_pvalue	Coefficient_of_eigenassay	SVD_pCMs_only2CTa	NoPrepr	SVD	6198	RNCT_no2-Tx12_D	N	Kept components	RNCT
Drug	D_RCT	RNCT_no2	Cell_line.Tx12_D	Plate.99	MYO1G	0.8	-0.0441514253034324	pearson	1	Ttest_pvalue	Coefficient_of_eigenassay	SVD_pCMs_only2CTa	NoPrepr	SVD	11898	RNCT_no2-Tx12_D	N	Kept components	RNCT
Drug	D_RCT	RNCT_no2	Cell_line.Tx12_D	Plate.99	MYO1H	0.8	-0.299176031270229	pearson	1	Ttest_pvalue	Coefficient_of_eigenassay	SVD_pCMs_only2CTa	NoPrepr	SVD	2442	RNCT_no2-Tx12_D	N	Kept components	RNCT
Drug	D_RCT	RNCT_no2	Cell_line.Tx12_D	Plate.99	MYO3A	0.8	0.0612187222972013	pearson	1	Ttest_pvalue	Coefficient_of_eigenassay	SVD_pCMs_only2CTa	NoPrepr	SVD	10860	RNCT_no2-Tx12_D	N	Kept components	RNCT
Drug	D_RCT	RNCT_no2	Cell_line.Tx12_D	Plate.99	MYO5A	0.8	-0.0259548405500864	pearson	1	Ttest_pvalue	Coefficient_of_eigenassay	SVD_pCMs_only2CTa	NoPrepr	SVD	13073	RNCT_no2-Tx12_D	N	Kept components	RNCT
Drug	D_RCT	RNCT_no2	Cell_line.Tx12_D	Plate.99	MYO5B	0.8	-0.0856368363973133	pearson	1	Ttest_pvalue	Coefficient_of_eigenassay	SVD_pCMs_only2CTa	NoPrepr	SVD	9510	RNCT_no2-Tx12_D	N	Kept components	RNCT
Drug	D_RCT	RNCT_no2	Cell_line.Tx12_D	Plate.99	MYO5C	0.8	0.158455704891976	pearson	1	Ttest_pvalue	Coefficient_of_eigenassay	SVD_pCMs_only2CTa	NoPrepr	SVD	6261	RNCT_no2-Tx12_D	N	Kept components	RNCT
Drug	D_RCT	RNCT_no2	Cell_line.Tx12_D	Plate.99	MYO6	0.8	0.184403329985549	pearson	1	Ttest_pvalue	Coefficient_of_eigenassay	SVD_pCMs_only2CTa	NoPrepr	SVD	5295	RNCT_no2-Tx12_D	N	Kept components	RNCT
Drug	D_RCT	RNCT_no2	Cell_line.Tx12_D	Plate.99	MYO7A	0.8	-0.000929401036645887	pearson	1	Ttest_pvalue	Coefficient_of_eigenassay	SVD_pCMs_only2CTa	NoPrepr	SVD	15173	RNCT_no2-Tx12_D	N	Kept components	RNCT
Drug	D_RCT	RNCT_no2	Cell_line.Tx12_D	Plate.99	MYO7B	0.8	-0.377129988403818	pearson	1	Ttest_pvalue	Coefficient_of_eigenassay	SVD_pCMs_only2CTa	NoPrepr	SVD	1377	RNCT_no2-Tx12_D	N	Kept components	RNCT
Drug	D_RCT	RNCT_no2	Cell_line.Tx12_D	Plate.99	MYO9A	0.8	-0.371424279706467	pearson	1	Ttest_pvalue	Coefficient_of_eigenassay	SVD_pCMs_only2CTa	NoPrepr	SVD	1434	RNCT_no2-Tx12_D	N	Kept components	RNCT
Drug	D_RCT	RNCT_no2	Cell_line.Tx12_D	Plate.99	MYO9B	0.8	0.148901354880968	pearson	1	Ttest_pvalue	Coefficient_of_eigenassay	SVD_pCMs_only2CTa	NoPrepr	SVD	6639	RNCT_no2-Tx12_D	N	Kept components	RNCT
Drug	D_RCT	RNCT_no2	Cell_line.Tx12_D	Plate.99	MYOCD	0.8	-0.158053270602115	pearson	1	Ttest_pvalue	Coefficient_of_eigenassay	SVD_pCMs_only2CTa	NoPrepr	SVD	6282	RNCT_no2-Tx12_D	N	Kept components	RNCT
Drug	D_RCT	RNCT_no2	Cell_line.Tx12_D	Plate.99	MYOD1	0.8	0.00120334747722116	pearson	1	Ttest_pvalue	Coefficient_of_eigenassay	SVD_pCMs_only2CTa	NoPrepr	SVD	15131	RNCT_no2-Tx12_D	N	Kept components	RNCT
Drug	D_RCT	RNCT_no2	Cell_line.Tx12_D	Plate.99	MYOF	0.8	0.293414197754396	pearson	1	Ttest_pvalue	Coefficient_of_eigenassay	SVD_pCMs_only2CTa	NoPrepr	SVD	2542	RNCT_no2-Tx12_D	N	Kept components	RNCT
Drug	D_RCT	RNCT_no2	Cell_line.Tx12_D	Plate.99	MYOG	0.8	0.102656639243946	pearson	1	Ttest_pvalue	Coefficient_of_eigenassay	SVD_pCMs_only2CTa	NoPrepr	SVD	8669	RNCT_no2-Tx12_D	N	Kept components	RNCT
Drug	D_RCT	RNCT_no2	Cell_line.Tx12_D	Plate.99	MYOM1	0.8	-0.156366242230168	pearson	1	Ttest_pvalue	Coefficient_of_eigenassay	SVD_pCMs_only2CTa	NoPrepr	SVD	6349	RNCT_no2-Tx12_D	N	Kept components	RNCT
Drug	D_RCT	RNCT_no2	Cell_line.Tx12_D	Plate.99	MYOM2	0.8	0.201548426099052	pearson	1	Ttest_pvalue	Coefficient_of_eigenassay	SVD_pCMs_only2CTa	NoPrepr	SVD	4737	RNCT_no2-Tx12_D	N	Kept components	RNCT
Drug	D_RCT	RNCT_no2	Cell_line.Tx12_D	Plate.99	MYOM3	0.8	0.401856649643461	pearson	1	Ttest_pvalue	Coefficient_of_eigenassay	SVD_pCMs_only2CTa	NoPrepr	SVD	1129	RNCT_no2-Tx12_D	N	Kept components	RNCT
Drug	D_RCT	RNCT_no2	Cell_line.Tx12_D	Plate.99	MYORG	0.8	-0.101511925163214	pearson	1	Ttest_pvalue	Coefficient_of_eigenassay	SVD_pCMs_only2CTa	NoPrepr	SVD	8736	RNCT_no2-Tx12_D	N	Kept components	RNCT
Drug	D_RCT	RNCT_no2	Cell_line.Tx12_D	Plate.99	MYOT	0.8	-0.157867574432901	pearson	1	Ttest_pvalue	Coefficient_of_eigenassay	SVD_pCMs_only2CTa	NoPrepr	SVD	6289	RNCT_no2-Tx12_D	N	Kept components	RNCT
Drug	D_RCT	RNCT_no2	Cell_line.Tx12_D	Plate.99	MYOZ1	0.8	-0.00133543965934003	pearson	1	Ttest_pvalue	Coefficient_of_eigenassay	SVD_pCMs_only2CTa	NoPrepr	SVD	15119	RNCT_no2-Tx12_D	N	Kept components	RNCT
Drug	D_RCT	RNCT_no2	Cell_line.Tx12_D	Plate.99	MYOZ2	0.8	-0.309118742137345	pearson	1	Ttest_pvalue	Coefficient_of_eigenassay	SVD_pCMs_only2CTa	NoPrepr	SVD	2274	RNCT_no2-Tx12_D	N	Kept components	RNCT
Drug	D_RCT	RNCT_no2	Cell_line.Tx12_D	Plate.99	MYOZ3	0.8	-0.159388951043446	pearson	1	Ttest_pvalue	Coefficient_of_eigenassay	SVD_pCMs_only2CTa	NoPrepr	SVD	6225	RNCT_no2-Tx12_D	N	Kept components	RNCT
Drug	D_RCT	RNCT_no2	Cell_line.Tx12_D	Plate.99	MYPN	0.8	-0.0915807009370648	pearson	1	Ttest_pvalue	Coefficient_of_eigenassay	SVD_pCMs_only2CTa	NoPrepr	SVD	9185	RNCT_no2-Tx12_D	N	Kept components	RNCT
Drug	D_RCT	RNCT_no2	Cell_line.Tx12_D	Plate.99	MYPOP	0.8	0.132079767371834	pearson	1	Ttest_pvalue	Coefficient_of_eigenassay	SVD_pCMs_only2CTa	NoPrepr	SVD	7308	RNCT_no2-Tx12_D	N	Kept components	RNCT
Drug	D_RCT	RNCT_no2	Cell_line.Tx12_D	Plate.99	MYRF	0.8	0.137826629104721	pearson	1	Ttest_pvalue	Coefficient_of_eigenassay	SVD_pCMs_only2CTa	NoPrepr	SVD	7087	RNCT_no2-Tx12_D	N	Kept components	RNCT
Drug	D_RCT	RNCT_no2	Cell_line.Tx12_D	Plate.99	MYRFL	0.8	-0.24414106580302	pearson	1	Ttest_pvalue	Coefficient_of_eigenassay	SVD_pCMs_only2CTa	NoPrepr	SVD	3552	RNCT_no2-Tx12_D	N	Kept components	RNCT
Drug	D_RCT	RNCT_no2	Cell_line.Tx12_D	Plate.99	MYRIP	0.8	-0.117354754434269	pearson	1	Ttest_pvalue	Coefficient_of_eigenassay	SVD_pCMs_only2CTa	NoPrepr	SVD	7948	RNCT_no2-Tx12_D	N	Kept components	RNCT
Drug	D_RCT	RNCT_no2	Cell_line.Tx12_D	Plate.99	MYSM1	0.8	0.0560370874732939	pearson	1	Ttest_pvalue	Coefficient_of_eigenassay	SVD_pCMs_only2CTa	NoPrepr	SVD	11160	RNCT_no2-Tx12_D	N	Kept components	RNCT
Drug	D_RCT	RNCT_no2	Cell_line.Tx12_D	Plate.99	MYT1L	0.8	-0.0850789880530158	pearson	1	Ttest_pvalue	Coefficient_of_eigenassay	SVD_pCMs_only2CTa	NoPrepr	SVD	9534	RNCT_no2-Tx12_D	N	Kept components	RNCT
Drug	D_RCT	RNCT_no2	Cell_line.Tx12_D	Plate.99	MYZAP	0.8	-0.272051298957174	pearson	1	Ttest_pvalue	Coefficient_of_eigenassay	SVD_pCMs_only2CTa	NoPrepr	SVD	2933	RNCT_no2-Tx12_D	N	Kept components	RNCT
Drug	D_RCT	RNCT_no2	Cell_line.Tx12_D	Plate.99	MZF1	0.8	0.166861705305076	pearson	1	Ttest_pvalue	Coefficient_of_eigenassay	SVD_pCMs_only2CTa	NoPrepr	SVD	5945	RNCT_no2-Tx12_D	N	Kept components	RNCT
Drug	D_RCT	RNCT_no2	Cell_line.Tx12_D	Plate.99	MZT1	0.8	0.0642382562783404	pearson	1	Ttest_pvalue	Coefficient_of_eigenassay	SVD_pCMs_only2CTa	NoPrepr	SVD	10679	RNCT_no2-Tx12_D	N	Kept components	RNCT
Drug	D_RCT	RNCT_no2	Cell_line.Tx12_D	Plate.99	MZT2A	0.8	0.227346808874529	pearson	1	Ttest_pvalue	Coefficient_of_eigenassay	SVD_pCMs_only2CTa	NoPrepr	SVD	3994	RNCT_no2-Tx12_D	N	Kept components	RNCT
Drug	D_RCT	RNCT_no2	Cell_line.Tx12_D	Plate.99	MZT2B	0.8	0.509682675396472	pearson	1	Ttest_pvalue	Coefficient_of_eigenassay	SVD_pCMs_only2CTa	NoPrepr	SVD	557	RNCT_no2-Tx12_D	N	Kept components	RNCT
Drug	D_RCT	RNCT_no2	Cell_line.Tx12_D	Plate.99	N4BP1	0.8	0.17309379009604	pearson	1	Ttest_pvalue	Coefficient_of_eigenassay	SVD_pCMs_only2CTa	NoPrepr	SVD	5706	RNCT_no2-Tx12_D	N	Kept components	RNCT
Drug	D_RCT	RNCT_no2	Cell_line.Tx12_D	Plate.99	N4BP2	0.8	-0.272477385590235	pearson	1	Ttest_pvalue	Coefficient_of_eigenassay	SVD_pCMs_only2CTa	NoPrepr	SVD	2923	RNCT_no2-Tx12_D	N	Kept components	RNCT
Drug	D_RCT	RNCT_no2	Cell_line.Tx12_D	Plate.99	N4BP2L1	0.8	-0.0195325867139433	pearson	1	Ttest_pvalue	Coefficient_of_eigenassay	SVD_pCMs_only2CTa	NoPrepr	SVD	13552	RNCT_no2-Tx12_D	N	Kept components	RNCT
Drug	D_RCT	RNCT_no2	Cell_line.Tx12_D	Plate.99	N4BP2L2	0.8	-0.176251105537818	pearson	1	Ttest_pvalue	Coefficient_of_eigenassay	SVD_pCMs_only2CTa	NoPrepr	SVD	5595	RNCT_no2-Tx12_D	N	Kept components	RNCT
Drug	D_RCT	RNCT_no2	Cell_line.Tx12_D	Plate.99	N4BP3	0.8	-0.164068708663927	pearson	1	Ttest_pvalue	Coefficient_of_eigenassay	SVD_pCMs_only2CTa	NoPrepr	SVD	6048	RNCT_no2-Tx12_D	N	Kept components	RNCT
Drug	D_RCT	RNCT_no2	Cell_line.Tx12_D	Plate.99	N6AMT1	0.8	-0.29780587666692	pearson	1	Ttest_pvalue	Coefficient_of_eigenassay	SVD_pCMs_only2CTa	NoPrepr	SVD	2464	RNCT_no2-Tx12_D	N	Kept components	RNCT
Drug	D_RCT	RNCT_no2	Cell_line.Tx12_D	Plate.99	NAA10	0.8	0.255032812786593	pearson	1	Ttest_pvalue	Coefficient_of_eigenassay	SVD_pCMs_only2CTa	NoPrepr	SVD	3304	RNCT_no2-Tx12_D	N	Kept components	RNCT
Drug	D_RCT	RNCT_no2	Cell_line.Tx12_D	Plate.99	NAA11	0.8	0.0133026974122508	pearson	1	Ttest_pvalue	Coefficient_of_eigenassay	SVD_pCMs_only2CTa	NoPrepr	SVD	14004	RNCT_no2-Tx12_D	N	Kept components	RNCT
Drug	D_RCT	RNCT_no2	Cell_line.Tx12_D	Plate.99	NAA15	0.8	0.0021637208015294	pearson	1	Ttest_pvalue	Coefficient_of_eigenassay	SVD_pCMs_only2CTa	NoPrepr	SVD	15008	RNCT_no2-Tx12_D	N	Kept components	RNCT
Drug	D_RCT	RNCT_no2	Cell_line.Tx12_D	Plate.99	NAA16	0.8	0.00762524027476741	pearson	1	Ttest_pvalue	Coefficient_of_eigenassay	SVD_pCMs_only2CTa	NoPrepr	SVD	14485	RNCT_no2-Tx12_D	N	Kept components	RNCT
Drug	D_RCT	RNCT_no2	Cell_line.Tx12_D	Plate.99	NAA20	0.8	0.165718407112632	pearson	1	Ttest_pvalue	Coefficient_of_eigenassay	SVD_pCMs_only2CTa	NoPrepr	SVD	5987	RNCT_no2-Tx12_D	N	Kept components	RNCT
Drug	D_RCT	RNCT_no2	Cell_line.Tx12_D	Plate.99	NAA25	0.8	0.0354944351892584	pearson	1	Ttest_pvalue	Coefficient_of_eigenassay	SVD_pCMs_only2CTa	NoPrepr	SVD	12455	RNCT_no2-Tx12_D	N	Kept components	RNCT
Drug	D_RCT	RNCT_no2	Cell_line.Tx12_D	Plate.99	NAA30	0.8	0.214350194644749	pearson	1	Ttest_pvalue	Coefficient_of_eigenassay	SVD_pCMs_only2CTa	NoPrepr	SVD	4356	RNCT_no2-Tx12_D	N	Kept components	RNCT
Drug	D_RCT	RNCT_no2	Cell_line.Tx12_D	Plate.99	NAA35	0.8	0.0167588714373217	pearson	1	Ttest_pvalue	Coefficient_of_eigenassay	SVD_pCMs_only2CTa	NoPrepr	SVD	13749	RNCT_no2-Tx12_D	N	Kept components	RNCT
Drug	D_RCT	RNCT_no2	Cell_line.Tx12_D	Plate.99	NAA38	0.8	-0.0338801307828377	pearson	1	Ttest_pvalue	Coefficient_of_eigenassay	SVD_pCMs_only2CTa	NoPrepr	SVD	12565	RNCT_no2-Tx12_D	N	Kept components	RNCT
Drug	D_RCT	RNCT_no2	Cell_line.Tx12_D	Plate.99	NAA40	0.8	0.164767268693741	pearson	1	Ttest_pvalue	Coefficient_of_eigenassay	SVD_pCMs_only2CTa	NoPrepr	SVD	6027	RNCT_no2-Tx12_D	N	Kept components	RNCT
Drug	D_RCT	RNCT_no2	Cell_line.Tx12_D	Plate.99	NAA50	0.8	-0.153138919898367	pearson	1	Ttest_pvalue	Coefficient_of_eigenassay	SVD_pCMs_only2CTa	NoPrepr	SVD	6468	RNCT_no2-Tx12_D	N	Kept components	RNCT
Drug	D_RCT	RNCT_no2	Cell_line.Tx12_D	Plate.99	NAA60	0.8	0.23391416511567	pearson	1	Ttest_pvalue	Coefficient_of_eigenassay	SVD_pCMs_only2CTa	NoPrepr	SVD	3830	RNCT_no2-Tx12_D	N	Kept components	RNCT
Drug	D_RCT	RNCT_no2	Cell_line.Tx12_D	Plate.99	NAA80	0.8	-0.0896060543551956	pearson	1	Ttest_pvalue	Coefficient_of_eigenassay	SVD_pCMs_only2CTa	NoPrepr	SVD	9288	RNCT_no2-Tx12_D	N	Kept components	RNCT
Drug	D_RCT	RNCT_no2	Cell_line.Tx12_D	Plate.99	NAAA	0.8	0.365998298969223	pearson	1	Ttest_pvalue	Coefficient_of_eigenassay	SVD_pCMs_only2CTa	NoPrepr	SVD	1520	RNCT_no2-Tx12_D	N	Kept components	RNCT
Drug	D_RCT	RNCT_no2	Cell_line.Tx12_D	Plate.99	NAALAD2	0.8	0.0460176540137111	pearson	1	Ttest_pvalue	Coefficient_of_eigenassay	SVD_pCMs_only2CTa	NoPrepr	SVD	11796	RNCT_no2-Tx12_D	N	Kept components	RNCT
Drug	D_RCT	RNCT_no2	Cell_line.Tx12_D	Plate.99	NAALADL2	0.8	-0.7840628559516	pearson	1	Ttest_pvalue	Coefficient_of_eigenassay	SVD_pCMs_only2CTa	NoPrepr	SVD	123	RNCT_no2-Tx12_D	N	Kept components	RNCT
Drug	D_RCT	RNCT_no2	Cell_line.Tx12_D	Plate.99	NAB1	0.8	-0.0548542269866082	pearson	1	Ttest_pvalue	Coefficient_of_eigenassay	SVD_pCMs_only2CTa	NoPrepr	SVD	11223	RNCT_no2-Tx12_D	N	Kept components	RNCT
Drug	D_RCT	RNCT_no2	Cell_line.Tx12_D	Plate.99	NAB2	0.8	-0.200326094660734	pearson	1	Ttest_pvalue	Coefficient_of_eigenassay	SVD_pCMs_only2CTa	NoPrepr	SVD	4781	RNCT_no2-Tx12_D	N	Kept components	RNCT
Drug	D_RCT	RNCT_no2	Cell_line.Tx12_D	Plate.99	NABP1	0.8	0.373400831021126	pearson	1	Ttest_pvalue	Coefficient_of_eigenassay	SVD_pCMs_only2CTa	NoPrepr	SVD	1420	RNCT_no2-Tx12_D	N	Kept components	RNCT
Drug	D_RCT	RNCT_no2	Cell_line.Tx12_D	Plate.99	NABP2	0.8	0.342910444866335	pearson	1	Ttest_pvalue	Coefficient_of_eigenassay	SVD_pCMs_only2CTa	NoPrepr	SVD	1790	RNCT_no2-Tx12_D	N	Kept components	RNCT
Drug	D_RCT	RNCT_no2	Cell_line.Tx12_D	Plate.99	NACA	0.8	0.0104129730292546	pearson	1	Ttest_pvalue	Coefficient_of_eigenassay	SVD_pCMs_only2CTa	NoPrepr	SVD	14232	RNCT_no2-Tx12_D	N	Kept components	RNCT
Drug	D_RCT	RNCT_no2	Cell_line.Tx12_D	Plate.99	NACAD	0.8	-0.33011153584223	pearson	1	Ttest_pvalue	Coefficient_of_eigenassay	SVD_pCMs_only2CTa	NoPrepr	SVD	1985	RNCT_no2-Tx12_D	N	Kept components	RNCT
Drug	D_RCT	RNCT_no2	Cell_line.Tx12_D	Plate.99	NACC1	0.8	0.208953719932857	pearson	1	Ttest_pvalue	Coefficient_of_eigenassay	SVD_pCMs_only2CTa	NoPrepr	SVD	4520	RNCT_no2-Tx12_D	N	Kept components	RNCT
Drug	D_RCT	RNCT_no2	Cell_line.Tx12_D	Plate.99	NACC2	0.8	0.207983241721902	pearson	1	Ttest_pvalue	Coefficient_of_eigenassay	SVD_pCMs_only2CTa	NoPrepr	SVD	4546	RNCT_no2-Tx12_D	N	Kept components	RNCT
Drug	D_RCT	RNCT_no2	Cell_line.Tx12_D	Plate.99	NADK	0.8	0.176151912791344	pearson	1	Ttest_pvalue	Coefficient_of_eigenassay	SVD_pCMs_only2CTa	NoPrepr	SVD	5603	RNCT_no2-Tx12_D	N	Kept components	RNCT
Drug	D_RCT	RNCT_no2	Cell_line.Tx12_D	Plate.99	NADK2	0.8	0.207100157811707	pearson	1	Ttest_pvalue	Coefficient_of_eigenassay	SVD_pCMs_only2CTa	NoPrepr	SVD	4573	RNCT_no2-Tx12_D	N	Kept components	RNCT
Drug	D_RCT	RNCT_no2	Cell_line.Tx12_D	Plate.99	NADSYN1	0.8	0.247778441617398	pearson	1	Ttest_pvalue	Coefficient_of_eigenassay	SVD_pCMs_only2CTa	NoPrepr	SVD	3466	RNCT_no2-Tx12_D	N	Kept components	RNCT
Drug	D_RCT	RNCT_no2	Cell_line.Tx12_D	Plate.99	NAE1	0.8	0.200791318819855	pearson	1	Ttest_pvalue	Coefficient_of_eigenassay	SVD_pCMs_only2CTa	NoPrepr	SVD	4767	RNCT_no2-Tx12_D	N	Kept components	RNCT
Drug	D_RCT	RNCT_no2	Cell_line.Tx12_D	Plate.99	NAF1	0.8	-0.477652111422475	pearson	1	Ttest_pvalue	Coefficient_of_eigenassay	SVD_pCMs_only2CTa	NoPrepr	SVD	690	RNCT_no2-Tx12_D	N	Kept components	RNCT
Drug	D_RCT	RNCT_no2	Cell_line.Tx12_D	Plate.99	NAGA	0.8	-0.0939163308358186	pearson	1	Ttest_pvalue	Coefficient_of_eigenassay	SVD_pCMs_only2CTa	NoPrepr	SVD	9077	RNCT_no2-Tx12_D	N	Kept components	RNCT
Drug	D_RCT	RNCT_no2	Cell_line.Tx12_D	Plate.99	NAGK	0.8	0.133393308020836	pearson	1	Ttest_pvalue	Coefficient_of_eigenassay	SVD_pCMs_only2CTa	NoPrepr	SVD	7268	RNCT_no2-Tx12_D	N	Kept components	RNCT
Drug	D_RCT	RNCT_no2	Cell_line.Tx12_D	Plate.99	NAGLU	0.8	0.476008970617533	pearson	1	Ttest_pvalue	Coefficient_of_eigenassay	SVD_pCMs_only2CTa	NoPrepr	SVD	698	RNCT_no2-Tx12_D	N	Kept components	RNCT
Drug	D_RCT	RNCT_no2	Cell_line.Tx12_D	Plate.99	NAGPA	0.8	0.091291673041371	pearson	1	Ttest_pvalue	Coefficient_of_eigenassay	SVD_pCMs_only2CTa	NoPrepr	SVD	9197	RNCT_no2-Tx12_D	N	Kept components	RNCT
Drug	D_RCT	RNCT_no2	Cell_line.Tx12_D	Plate.99	NAGS	0.8	-0.0760643046761686	pearson	1	Ttest_pvalue	Coefficient_of_eigenassay	SVD_pCMs_only2CTa	NoPrepr	SVD	10039	RNCT_no2-Tx12_D	N	Kept components	RNCT
Drug	D_RCT	RNCT_no2	Cell_line.Tx12_D	Plate.99	NAIF1	0.8	0.231309357971974	pearson	1	Ttest_pvalue	Coefficient_of_eigenassay	SVD_pCMs_only2CTa	NoPrepr	SVD	3893	RNCT_no2-Tx12_D	N	Kept components	RNCT
Drug	D_RCT	RNCT_no2	Cell_line.Tx12_D	Plate.99	NALCN	0.8	-0.0683858016417894	pearson	1	Ttest_pvalue	Coefficient_of_eigenassay	SVD_pCMs_only2CTa	NoPrepr	SVD	10457	RNCT_no2-Tx12_D	N	Kept components	RNCT
Drug	D_RCT	RNCT_no2	Cell_line.Tx12_D	Plate.99	NAMPT	0.8	-0.0689454379968493	pearson	1	Ttest_pvalue	Coefficient_of_eigenassay	SVD_pCMs_only2CTa	NoPrepr	SVD	10419	RNCT_no2-Tx12_D	N	Kept components	RNCT
Drug	D_RCT	RNCT_no2	Cell_line.Tx12_D	Plate.99	NANOS1	0.8	0.281421074674872	pearson	1	Ttest_pvalue	Coefficient_of_eigenassay	SVD_pCMs_only2CTa	NoPrepr	SVD	2754	RNCT_no2-Tx12_D	N	Kept components	RNCT
Drug	D_RCT	RNCT_no2	Cell_line.Tx12_D	Plate.99	NANOS3	0.8	-0.102737893516303	pearson	1	Ttest_pvalue	Coefficient_of_eigenassay	SVD_pCMs_only2CTa	NoPrepr	SVD	8664	RNCT_no2-Tx12_D	N	Kept components	RNCT
Drug	D_RCT	RNCT_no2	Cell_line.Tx12_D	Plate.99	NANP	0.8	-0.0965701484437274	pearson	1	Ttest_pvalue	Coefficient_of_eigenassay	SVD_pCMs_only2CTa	NoPrepr	SVD	8942	RNCT_no2-Tx12_D	N	Kept components	RNCT
Drug	D_RCT	RNCT_no2	Cell_line.Tx12_D	Plate.99	NANS	0.8	-0.215550327325336	pearson	1	Ttest_pvalue	Coefficient_of_eigenassay	SVD_pCMs_only2CTa	NoPrepr	SVD	4325	RNCT_no2-Tx12_D	N	Kept components	RNCT
Drug	D_RCT	RNCT_no2	Cell_line.Tx12_D	Plate.99	NAP1L1	0.8	-0.403319173078872	pearson	1	Ttest_pvalue	Coefficient_of_eigenassay	SVD_pCMs_only2CTa	NoPrepr	SVD	1115	RNCT_no2-Tx12_D	N	Kept components	RNCT
Drug	D_RCT	RNCT_no2	Cell_line.Tx12_D	Plate.99	NAP1L2	0.8	0.265209486662815	pearson	1	Ttest_pvalue	Coefficient_of_eigenassay	SVD_pCMs_only2CTa	NoPrepr	SVD	3088	RNCT_no2-Tx12_D	N	Kept components	RNCT
Drug	D_RCT	RNCT_no2	Cell_line.Tx12_D	Plate.99	NAP1L3	0.8	0.0428709956155505	pearson	1	Ttest_pvalue	Coefficient_of_eigenassay	SVD_pCMs_only2CTa	NoPrepr	SVD	11981	RNCT_no2-Tx12_D	N	Kept components	RNCT
Drug	D_RCT	RNCT_no2	Cell_line.Tx12_D	Plate.99	NAP1L4	0.8	-0.00349285344107035	pearson	1	Ttest_pvalue	Coefficient_of_eigenassay	SVD_pCMs_only2CTa	NoPrepr	SVD	14857	RNCT_no2-Tx12_D	N	Kept components	RNCT
Drug	D_RCT	RNCT_no2	Cell_line.Tx12_D	Plate.99	NAP1L5	0.8	0.133133133061558	pearson	1	Ttest_pvalue	Coefficient_of_eigenassay	SVD_pCMs_only2CTa	NoPrepr	SVD	7275	RNCT_no2-Tx12_D	N	Kept components	RNCT
Drug	D_RCT	RNCT_no2	Cell_line.Tx12_D	Plate.99	NAPA	0.8	0.293158841777214	pearson	1	Ttest_pvalue	Coefficient_of_eigenassay	SVD_pCMs_only2CTa	NoPrepr	SVD	2550	RNCT_no2-Tx12_D	N	Kept components	RNCT
Drug	D_RCT	RNCT_no2	Cell_line.Tx12_D	Plate.99	NAPB	0.8	-0.45287735357327	pearson	1	Ttest_pvalue	Coefficient_of_eigenassay	SVD_pCMs_only2CTa	NoPrepr	SVD	796	RNCT_no2-Tx12_D	N	Kept components	RNCT
Drug	D_RCT	RNCT_no2	Cell_line.Tx12_D	Plate.99	NAPG	0.8	0.0209758589372693	pearson	1	Ttest_pvalue	Coefficient_of_eigenassay	SVD_pCMs_only2CTa	NoPrepr	SVD	13438	RNCT_no2-Tx12_D	N	Kept components	RNCT
Drug	D_RCT	RNCT_no2	Cell_line.Tx12_D	Plate.99	NAPRT	0.8	0.0258402206361457	pearson	1	Ttest_pvalue	Coefficient_of_eigenassay	SVD_pCMs_only2CTa	NoPrepr	SVD	13083	RNCT_no2-Tx12_D	N	Kept components	RNCT
Drug	D_RCT	RNCT_no2	Cell_line.Tx12_D	Plate.99	NAPSA	0.8	0.171727142587958	pearson	1	Ttest_pvalue	Coefficient_of_eigenassay	SVD_pCMs_only2CTa	NoPrepr	SVD	5750	RNCT_no2-Tx12_D	N	Kept components	RNCT
Drug	D_RCT	RNCT_no2	Cell_line.Tx12_D	Plate.99	NARF	0.8	0.106694559789511	pearson	1	Ttest_pvalue	Coefficient_of_eigenassay	SVD_pCMs_only2CTa	NoPrepr	SVD	8463	RNCT_no2-Tx12_D	N	Kept components	RNCT
Drug	D_RCT	RNCT_no2	Cell_line.Tx12_D	Plate.99	NARS	0.8	0.188902675514223	pearson	1	Ttest_pvalue	Coefficient_of_eigenassay	SVD_pCMs_only2CTa	NoPrepr	SVD	5150	RNCT_no2-Tx12_D	N	Kept components	RNCT
Drug	D_RCT	RNCT_no2	Cell_line.Tx12_D	Plate.99	NARS2	0.8	-0.0792996872029359	pearson	1	Ttest_pvalue	Coefficient_of_eigenassay	SVD_pCMs_only2CTa	NoPrepr	SVD	9846	RNCT_no2-Tx12_D	N	Kept components	RNCT
Drug	D_RCT	RNCT_no2	Cell_line.Tx12_D	Plate.99	NASP	0.8	0.0398195683093434	pearson	1	Ttest_pvalue	Coefficient_of_eigenassay	SVD_pCMs_only2CTa	NoPrepr	SVD	12180	RNCT_no2-Tx12_D	N	Kept components	RNCT
Drug	D_RCT	RNCT_no2	Cell_line.Tx12_D	Plate.99	NAT1	0.8	-0.118257173423902	pearson	1	Ttest_pvalue	Coefficient_of_eigenassay	SVD_pCMs_only2CTa	NoPrepr	SVD	7912	RNCT_no2-Tx12_D	N	Kept components	RNCT
Drug	D_RCT	RNCT_no2	Cell_line.Tx12_D	Plate.99	NAT10	0.8	0.0822501758365557	pearson	1	Ttest_pvalue	Coefficient_of_eigenassay	SVD_pCMs_only2CTa	NoPrepr	SVD	9681	RNCT_no2-Tx12_D	N	Kept components	RNCT
Drug	D_RCT	RNCT_no2	Cell_line.Tx12_D	Plate.99	NAT14	0.8	-0.370865426125828	pearson	1	Ttest_pvalue	Coefficient_of_eigenassay	SVD_pCMs_only2CTa	NoPrepr	SVD	1442	RNCT_no2-Tx12_D	N	Kept components	RNCT
Drug	D_RCT	RNCT_no2	Cell_line.Tx12_D	Plate.99	NAT16	0.8	0.0124702162837185	pearson	1	Ttest_pvalue	Coefficient_of_eigenassay	SVD_pCMs_only2CTa	NoPrepr	SVD	14056	RNCT_no2-Tx12_D	N	Kept components	RNCT
Drug	D_RCT	RNCT_no2	Cell_line.Tx12_D	Plate.99	NAT8L	0.8	0.539332628372832	pearson	1	Ttest_pvalue	Coefficient_of_eigenassay	SVD_pCMs_only2CTa	NoPrepr	SVD	459	RNCT_no2-Tx12_D	N	Kept components	RNCT
Drug	D_RCT	RNCT_no2	Cell_line.Tx12_D	Plate.99	NAT9	0.8	0.321278338632719	pearson	1	Ttest_pvalue	Coefficient_of_eigenassay	SVD_pCMs_only2CTa	NoPrepr	SVD	2088	RNCT_no2-Tx12_D	N	Kept components	RNCT
Drug	D_RCT	RNCT_no2	Cell_line.Tx12_D	Plate.99	NATD1	0.8	0.0774365002606891	pearson	1	Ttest_pvalue	Coefficient_of_eigenassay	SVD_pCMs_only2CTa	NoPrepr	SVD	9954	RNCT_no2-Tx12_D	N	Kept components	RNCT
Drug	D_RCT	RNCT_no2	Cell_line.Tx12_D	Plate.99	NAV1	0.8	-0.0497414898629677	pearson	1	Ttest_pvalue	Coefficient_of_eigenassay	SVD_pCMs_only2CTa	NoPrepr	SVD	11532	RNCT_no2-Tx12_D	N	Kept components	RNCT
Drug	D_RCT	RNCT_no2	Cell_line.Tx12_D	Plate.99	NAV2	0.8	-0.135987059833768	pearson	1	Ttest_pvalue	Coefficient_of_eigenassay	SVD_pCMs_only2CTa	NoPrepr	SVD	7155	RNCT_no2-Tx12_D	N	Kept components	RNCT
Drug	D_RCT	RNCT_no2	Cell_line.Tx12_D	Plate.99	NAV3	0.8	-0.254093082360272	pearson	1	Ttest_pvalue	Coefficient_of_eigenassay	SVD_pCMs_only2CTa	NoPrepr	SVD	3322	RNCT_no2-Tx12_D	N	Kept components	RNCT
Drug	D_RCT	RNCT_no2	Cell_line.Tx12_D	Plate.99	NAXD	0.8	0.0750579710648993	pearson	1	Ttest_pvalue	Coefficient_of_eigenassay	SVD_pCMs_only2CTa	NoPrepr	SVD	10085	RNCT_no2-Tx12_D	N	Kept components	RNCT
Drug	D_RCT	RNCT_no2	Cell_line.Tx12_D	Plate.99	NAXE	0.8	0.137117746693772	pearson	1	Ttest_pvalue	Coefficient_of_eigenassay	SVD_pCMs_only2CTa	NoPrepr	SVD	7115	RNCT_no2-Tx12_D	N	Kept components	RNCT
Drug	D_RCT	RNCT_no2	Cell_line.Tx12_D	Plate.99	NBAS	0.8	-0.11344331790114	pearson	1	Ttest_pvalue	Coefficient_of_eigenassay	SVD_pCMs_only2CTa	NoPrepr	SVD	8137	RNCT_no2-Tx12_D	N	Kept components	RNCT
Drug	D_RCT	RNCT_no2	Cell_line.Tx12_D	Plate.99	NBEA	0.8	-0.31354821653125	pearson	1	Ttest_pvalue	Coefficient_of_eigenassay	SVD_pCMs_only2CTa	NoPrepr	SVD	2208	RNCT_no2-Tx12_D	N	Kept components	RNCT
Drug	D_RCT	RNCT_no2	Cell_line.Tx12_D	Plate.99	NBEAL1	0.8	-0.29677876643669	pearson	1	Ttest_pvalue	Coefficient_of_eigenassay	SVD_pCMs_only2CTa	NoPrepr	SVD	2489	RNCT_no2-Tx12_D	N	Kept components	RNCT
Drug	D_RCT	RNCT_no2	Cell_line.Tx12_D	Plate.99	NBEAL2	0.8	-0.0174568345272216	pearson	1	Ttest_pvalue	Coefficient_of_eigenassay	SVD_pCMs_only2CTa	NoPrepr	SVD	13703	RNCT_no2-Tx12_D	N	Kept components	RNCT
Drug	D_RCT	RNCT_no2	Cell_line.Tx12_D	Plate.99	NBN	0.8	-0.0535484356413003	pearson	1	Ttest_pvalue	Coefficient_of_eigenassay	SVD_pCMs_only2CTa	NoPrepr	SVD	11290	RNCT_no2-Tx12_D	N	Kept components	RNCT
Drug	D_RCT	RNCT_no2	Cell_line.Tx12_D	Plate.99	NBPF1	0.8	-0.053676745508898	pearson	1	Ttest_pvalue	Coefficient_of_eigenassay	SVD_pCMs_only2CTa	NoPrepr	SVD	11280	RNCT_no2-Tx12_D	N	Kept components	RNCT
Drug	D_RCT	RNCT_no2	Cell_line.Tx12_D	Plate.99	NBPF10	0.8	-0.697710531265032	pearson	1	Ttest_pvalue	Coefficient_of_eigenassay	SVD_pCMs_only2CTa	NoPrepr	SVD	193	RNCT_no2-Tx12_D	N	Kept components	RNCT
Drug	D_RCT	RNCT_no2	Cell_line.Tx12_D	Plate.99	NBPF11	0.8	-0.031028134464861	pearson	1	Ttest_pvalue	Coefficient_of_eigenassay	SVD_pCMs_only2CTa	NoPrepr	SVD	12746	RNCT_no2-Tx12_D	N	Kept components	RNCT
Drug	D_RCT	RNCT_no2	Cell_line.Tx12_D	Plate.99	NBPF12	0.8	-0.00149007845018978	pearson	1	Ttest_pvalue	Coefficient_of_eigenassay	SVD_pCMs_only2CTa	NoPrepr	SVD	15097	RNCT_no2-Tx12_D	N	Kept components	RNCT
Drug	D_RCT	RNCT_no2	Cell_line.Tx12_D	Plate.99	NBPF14	0.8	-0.103274099284749	pearson	1	Ttest_pvalue	Coefficient_of_eigenassay	SVD_pCMs_only2CTa	NoPrepr	SVD	8632	RNCT_no2-Tx12_D	N	Kept components	RNCT
Drug	D_RCT	RNCT_no2	Cell_line.Tx12_D	Plate.99	NBPF15	0.8	0.0679845140929796	pearson	1	Ttest_pvalue	Coefficient_of_eigenassay	SVD_pCMs_only2CTa	NoPrepr	SVD	10480	RNCT_no2-Tx12_D	N	Kept components	RNCT
Drug	D_RCT	RNCT_no2	Cell_line.Tx12_D	Plate.99	NBPF19	0.8	-0.195115928482049	pearson	1	Ttest_pvalue	Coefficient_of_eigenassay	SVD_pCMs_only2CTa	NoPrepr	SVD	4951	RNCT_no2-Tx12_D	N	Kept components	RNCT
Drug	D_RCT	RNCT_no2	Cell_line.Tx12_D	Plate.99	NBPF20	0.8	0.0408291073957203	pearson	1	Ttest_pvalue	Coefficient_of_eigenassay	SVD_pCMs_only2CTa	NoPrepr	SVD	12117	RNCT_no2-Tx12_D	N	Kept components	RNCT
Drug	D_RCT	RNCT_no2	Cell_line.Tx12_D	Plate.99	NBPF26	0.8	-0.0102087296855221	pearson	1	Ttest_pvalue	Coefficient_of_eigenassay	SVD_pCMs_only2CTa	NoPrepr	SVD	14254	RNCT_no2-Tx12_D	N	Kept components	RNCT
Drug	D_RCT	RNCT_no2	Cell_line.Tx12_D	Plate.99	NBPF3	0.8	-0.00998885861150135	pearson	1	Ttest_pvalue	Coefficient_of_eigenassay	SVD_pCMs_only2CTa	NoPrepr	SVD	14274	RNCT_no2-Tx12_D	N	Kept components	RNCT
Drug	D_RCT	RNCT_no2	Cell_line.Tx12_D	Plate.99	NBPF8	0.8	0.160816662610729	pearson	1	Ttest_pvalue	Coefficient_of_eigenassay	SVD_pCMs_only2CTa	NoPrepr	SVD	6173	RNCT_no2-Tx12_D	N	Kept components	RNCT
Drug	D_RCT	RNCT_no2	Cell_line.Tx12_D	Plate.99	NBPF9	0.8	-0.109588229175028	pearson	1	Ttest_pvalue	Coefficient_of_eigenassay	SVD_pCMs_only2CTa	NoPrepr	SVD	8334	RNCT_no2-Tx12_D	N	Kept components	RNCT
Drug	D_RCT	RNCT_no2	Cell_line.Tx12_D	Plate.99	NBR1	0.8	-0.0356653321610924	pearson	1	Ttest_pvalue	Coefficient_of_eigenassay	SVD_pCMs_only2CTa	NoPrepr	SVD	12443	RNCT_no2-Tx12_D	N	Kept components	RNCT
Drug	D_RCT	RNCT_no2	Cell_line.Tx12_D	Plate.99	NCALD	0.8	0.0739742976384836	pearson	1	Ttest_pvalue	Coefficient_of_eigenassay	SVD_pCMs_only2CTa	NoPrepr	SVD	10135	RNCT_no2-Tx12_D	N	Kept components	RNCT
Drug	D_RCT	RNCT_no2	Cell_line.Tx12_D	Plate.99	NCAM1	0.8	0.0762914972638267	pearson	1	Ttest_pvalue	Coefficient_of_eigenassay	SVD_pCMs_only2CTa	NoPrepr	SVD	10026	RNCT_no2-Tx12_D	N	Kept components	RNCT
Drug	D_RCT	RNCT_no2	Cell_line.Tx12_D	Plate.99	NCAM2	0.8	-0.522153772985669	pearson	1	Ttest_pvalue	Coefficient_of_eigenassay	SVD_pCMs_only2CTa	NoPrepr	SVD	509	RNCT_no2-Tx12_D	N	Kept components	RNCT
Drug	D_RCT	RNCT_no2	Cell_line.Tx12_D	Plate.99	NCAN	0.8	-0.160852433065684	pearson	1	Ttest_pvalue	Coefficient_of_eigenassay	SVD_pCMs_only2CTa	NoPrepr	SVD	6171	RNCT_no2-Tx12_D	N	Kept components	RNCT
Drug	D_RCT	RNCT_no2	Cell_line.Tx12_D	Plate.99	NCAPD2	0.8	0.404905978323146	pearson	1	Ttest_pvalue	Coefficient_of_eigenassay	SVD_pCMs_only2CTa	NoPrepr	SVD	1103	RNCT_no2-Tx12_D	N	Kept components	RNCT
Drug	D_RCT	RNCT_no2	Cell_line.Tx12_D	Plate.99	NCAPD3	0.8	0.22037750150635	pearson	1	Ttest_pvalue	Coefficient_of_eigenassay	SVD_pCMs_only2CTa	NoPrepr	SVD	4179	RNCT_no2-Tx12_D	N	Kept components	RNCT
Drug	D_RCT	RNCT_no2	Cell_line.Tx12_D	Plate.99	NCAPG	0.8	-0.354065160220831	pearson	1	Ttest_pvalue	Coefficient_of_eigenassay	SVD_pCMs_only2CTa	NoPrepr	SVD	1647	RNCT_no2-Tx12_D	N	Kept components	RNCT
Drug	D_RCT	RNCT_no2	Cell_line.Tx12_D	Plate.99	NCAPG2	0.8	-0.155149783264654	pearson	1	Ttest_pvalue	Coefficient_of_eigenassay	SVD_pCMs_only2CTa	NoPrepr	SVD	6394	RNCT_no2-Tx12_D	N	Kept components	RNCT
Drug	D_RCT	RNCT_no2	Cell_line.Tx12_D	Plate.99	NCAPH	0.8	0.370303515703341	pearson	1	Ttest_pvalue	Coefficient_of_eigenassay	SVD_pCMs_only2CTa	NoPrepr	SVD	1450	RNCT_no2-Tx12_D	N	Kept components	RNCT
Drug	D_RCT	RNCT_no2	Cell_line.Tx12_D	Plate.99	NCAPH2	0.8	0.143447110690421	pearson	1	Ttest_pvalue	Coefficient_of_eigenassay	SVD_pCMs_only2CTa	NoPrepr	SVD	6869	RNCT_no2-Tx12_D	N	Kept components	RNCT
Drug	D_RCT	RNCT_no2	Cell_line.Tx12_D	Plate.99	NCBP1	0.8	0.0726719216184197	pearson	1	Ttest_pvalue	Coefficient_of_eigenassay	SVD_pCMs_only2CTa	NoPrepr	SVD	10217	RNCT_no2-Tx12_D	N	Kept components	RNCT
Drug	D_RCT	RNCT_no2	Cell_line.Tx12_D	Plate.99	NCBP2	0.8	0.225662862022691	pearson	1	Ttest_pvalue	Coefficient_of_eigenassay	SVD_pCMs_only2CTa	NoPrepr	SVD	4039	RNCT_no2-Tx12_D	N	Kept components	RNCT
Drug	D_RCT	RNCT_no2	Cell_line.Tx12_D	Plate.99	NCBP3	0.8	-0.0165854780060585	pearson	1	Ttest_pvalue	Coefficient_of_eigenassay	SVD_pCMs_only2CTa	NoPrepr	SVD	13761	RNCT_no2-Tx12_D	N	Kept components	RNCT
Drug	D_RCT	RNCT_no2	Cell_line.Tx12_D	Plate.99	NCCRP1	0.8	0.129296592824452	pearson	1	Ttest_pvalue	Coefficient_of_eigenassay	SVD_pCMs_only2CTa	NoPrepr	SVD	7440	RNCT_no2-Tx12_D	N	Kept components	RNCT
Drug	D_RCT	RNCT_no2	Cell_line.Tx12_D	Plate.99	NCDN	0.8	0.277250062750041	pearson	1	Ttest_pvalue	Coefficient_of_eigenassay	SVD_pCMs_only2CTa	NoPrepr	SVD	2840	RNCT_no2-Tx12_D	N	Kept components	RNCT
Drug	D_RCT	RNCT_no2	Cell_line.Tx12_D	Plate.99	NCEH1	0.8	-0.408124717300295	pearson	1	Ttest_pvalue	Coefficient_of_eigenassay	SVD_pCMs_only2CTa	NoPrepr	SVD	1079	RNCT_no2-Tx12_D	N	Kept components	RNCT
Drug	D_RCT	RNCT_no2	Cell_line.Tx12_D	Plate.99	NCF2	0.8	0.0033634668994753	pearson	1	Ttest_pvalue	Coefficient_of_eigenassay	SVD_pCMs_only2CTa	NoPrepr	SVD	14867	RNCT_no2-Tx12_D	N	Kept components	RNCT
Drug	D_RCT	RNCT_no2	Cell_line.Tx12_D	Plate.99	NCK1	0.8	0.0881010930875615	pearson	1	Ttest_pvalue	Coefficient_of_eigenassay	SVD_pCMs_only2CTa	NoPrepr	SVD	9391	RNCT_no2-Tx12_D	N	Kept components	RNCT
Drug	D_RCT	RNCT_no2	Cell_line.Tx12_D	Plate.99	NCK2	0.8	0.215073977745525	pearson	1	Ttest_pvalue	Coefficient_of_eigenassay	SVD_pCMs_only2CTa	NoPrepr	SVD	4338	RNCT_no2-Tx12_D	N	Kept components	RNCT
Drug	D_RCT	RNCT_no2	Cell_line.Tx12_D	Plate.99	NCKAP1	0.8	-0.0261328378785357	pearson	1	Ttest_pvalue	Coefficient_of_eigenassay	SVD_pCMs_only2CTa	NoPrepr	SVD	13061	RNCT_no2-Tx12_D	N	Kept components	RNCT
Drug	D_RCT	RNCT_no2	Cell_line.Tx12_D	Plate.99	NCKAP5	0.8	-0.262109096139853	pearson	1	Ttest_pvalue	Coefficient_of_eigenassay	SVD_pCMs_only2CTa	NoPrepr	SVD	3151	RNCT_no2-Tx12_D	N	Kept components	RNCT
Drug	D_RCT	RNCT_no2	Cell_line.Tx12_D	Plate.99	NCKAP5L	0.8	0.516736929197298	pearson	1	Ttest_pvalue	Coefficient_of_eigenassay	SVD_pCMs_only2CTa	NoPrepr	SVD	529	RNCT_no2-Tx12_D	N	Kept components	RNCT
Drug	D_RCT	RNCT_no2	Cell_line.Tx12_D	Plate.99	NCKIPSD	0.8	0.0499969233805758	pearson	1	Ttest_pvalue	Coefficient_of_eigenassay	SVD_pCMs_only2CTa	NoPrepr	SVD	11514	RNCT_no2-Tx12_D	N	Kept components	RNCT
Drug	D_RCT	RNCT_no2	Cell_line.Tx12_D	Plate.99	NCL	0.8	0.134931205312918	pearson	1	Ttest_pvalue	Coefficient_of_eigenassay	SVD_pCMs_only2CTa	NoPrepr	SVD	7194	RNCT_no2-Tx12_D	N	Kept components	RNCT
Drug	D_RCT	RNCT_no2	Cell_line.Tx12_D	Plate.99	NCLN	0.8	0.271294767395709	pearson	1	Ttest_pvalue	Coefficient_of_eigenassay	SVD_pCMs_only2CTa	NoPrepr	SVD	2945	RNCT_no2-Tx12_D	N	Kept components	RNCT
Drug	D_RCT	RNCT_no2	Cell_line.Tx12_D	Plate.99	NCMAP	0.8	0.053685875290069	pearson	1	Ttest_pvalue	Coefficient_of_eigenassay	SVD_pCMs_only2CTa	NoPrepr	SVD	11279	RNCT_no2-Tx12_D	N	Kept components	RNCT
Drug	D_RCT	RNCT_no2	Cell_line.Tx12_D	Plate.99	NCOA1	0.8	0.0954122381697028	pearson	1	Ttest_pvalue	Coefficient_of_eigenassay	SVD_pCMs_only2CTa	NoPrepr	SVD	9007	RNCT_no2-Tx12_D	N	Kept components	RNCT
Drug	D_RCT	RNCT_no2	Cell_line.Tx12_D	Plate.99	NCOA2	0.8	0.00260465018966479	pearson	1	Ttest_pvalue	Coefficient_of_eigenassay	SVD_pCMs_only2CTa	NoPrepr	SVD	14949	RNCT_no2-Tx12_D	N	Kept components	RNCT
Drug	D_RCT	RNCT_no2	Cell_line.Tx12_D	Plate.99	NCOA3	0.8	-0.0782118876663821	pearson	1	Ttest_pvalue	Coefficient_of_eigenassay	SVD_pCMs_only2CTa	NoPrepr	SVD	9907	RNCT_no2-Tx12_D	N	Kept components	RNCT
Drug	D_RCT	RNCT_no2	Cell_line.Tx12_D	Plate.99	NCOA4	0.8	0.0610703250880013	pearson	1	Ttest_pvalue	Coefficient_of_eigenassay	SVD_pCMs_only2CTa	NoPrepr	SVD	10868	RNCT_no2-Tx12_D	N	Kept components	RNCT
Drug	D_RCT	RNCT_no2	Cell_line.Tx12_D	Plate.99	NCOA5	0.8	0.135134292428313	pearson	1	Ttest_pvalue	Coefficient_of_eigenassay	SVD_pCMs_only2CTa	NoPrepr	SVD	7188	RNCT_no2-Tx12_D	N	Kept components	RNCT
Drug	D_RCT	RNCT_no2	Cell_line.Tx12_D	Plate.99	NCOA6	0.8	0.0762546009986495	pearson	1	Ttest_pvalue	Coefficient_of_eigenassay	SVD_pCMs_only2CTa	NoPrepr	SVD	10029	RNCT_no2-Tx12_D	N	Kept components	RNCT
Drug	D_RCT	RNCT_no2	Cell_line.Tx12_D	Plate.99	NCOA7	0.8	0.0557092453569305	pearson	1	Ttest_pvalue	Coefficient_of_eigenassay	SVD_pCMs_only2CTa	NoPrepr	SVD	11177	RNCT_no2-Tx12_D	N	Kept components	RNCT
Drug	D_RCT	RNCT_no2	Cell_line.Tx12_D	Plate.99	NCOR1	0.8	-0.0344313258427897	pearson	1	Ttest_pvalue	Coefficient_of_eigenassay	SVD_pCMs_only2CTa	NoPrepr	SVD	12520	RNCT_no2-Tx12_D	N	Kept components	RNCT
Drug	D_RCT	RNCT_no2	Cell_line.Tx12_D	Plate.99	NCOR2	0.8	0.120299724477724	pearson	1	Ttest_pvalue	Coefficient_of_eigenassay	SVD_pCMs_only2CTa	NoPrepr	SVD	7810	RNCT_no2-Tx12_D	N	Kept components	RNCT
Drug	D_RCT	RNCT_no2	Cell_line.Tx12_D	Plate.99	NCR3LG1	0.8	-0.130958747398277	pearson	1	Ttest_pvalue	Coefficient_of_eigenassay	SVD_pCMs_only2CTa	NoPrepr	SVD	7358	RNCT_no2-Tx12_D	N	Kept components	RNCT
Drug	D_RCT	RNCT_no2	Cell_line.Tx12_D	Plate.99	NCS1	0.8	0.528473637222447	pearson	1	Ttest_pvalue	Coefficient_of_eigenassay	SVD_pCMs_only2CTa	NoPrepr	SVD	492	RNCT_no2-Tx12_D	N	Kept components	RNCT
Drug	D_RCT	RNCT_no2	Cell_line.Tx12_D	Plate.99	NCSTN	0.8	0.112893085479532	pearson	1	Ttest_pvalue	Coefficient_of_eigenassay	SVD_pCMs_only2CTa	NoPrepr	SVD	8171	RNCT_no2-Tx12_D	N	Kept components	RNCT
Drug	D_RCT	RNCT_no2	Cell_line.Tx12_D	Plate.99	NDC1	0.8	0.125116047788953	pearson	1	Ttest_pvalue	Coefficient_of_eigenassay	SVD_pCMs_only2CTa	NoPrepr	SVD	7614	RNCT_no2-Tx12_D	N	Kept components	RNCT
Drug	D_RCT	RNCT_no2	Cell_line.Tx12_D	Plate.99	NDC80	0.8	-0.0317067484801282	pearson	1	Ttest_pvalue	Coefficient_of_eigenassay	SVD_pCMs_only2CTa	NoPrepr	SVD	12707	RNCT_no2-Tx12_D	N	Kept components	RNCT
Drug	D_RCT	RNCT_no2	Cell_line.Tx12_D	Plate.99	NDE1	0.8	0.0058489913976392	pearson	1	Ttest_pvalue	Coefficient_of_eigenassay	SVD_pCMs_only2CTa	NoPrepr	SVD	14640	RNCT_no2-Tx12_D	N	Kept components	RNCT
Drug	D_RCT	RNCT_no2	Cell_line.Tx12_D	Plate.99	NDEL1	0.8	-0.00564032495704532	pearson	1	Ttest_pvalue	Coefficient_of_eigenassay	SVD_pCMs_only2CTa	NoPrepr	SVD	14657	RNCT_no2-Tx12_D	N	Kept components	RNCT
Drug	D_RCT	RNCT_no2	Cell_line.Tx12_D	Plate.99	NDFIP1	0.8	0.0482619509573704	pearson	1	Ttest_pvalue	Coefficient_of_eigenassay	SVD_pCMs_only2CTa	NoPrepr	SVD	11629	RNCT_no2-Tx12_D	N	Kept components	RNCT
Drug	D_RCT	RNCT_no2	Cell_line.Tx12_D	Plate.99	NDFIP2	0.8	0.211943978276687	pearson	1	Ttest_pvalue	Coefficient_of_eigenassay	SVD_pCMs_only2CTa	NoPrepr	SVD	4431	RNCT_no2-Tx12_D	N	Kept components	RNCT
Drug	D_RCT	RNCT_no2	Cell_line.Tx12_D	Plate.99	NDN	0.8	0.20950434102312	pearson	1	Ttest_pvalue	Coefficient_of_eigenassay	SVD_pCMs_only2CTa	NoPrepr	SVD	4497	RNCT_no2-Tx12_D	N	Kept components	RNCT
Drug	D_RCT	RNCT_no2	Cell_line.Tx12_D	Plate.99	NDNF	0.8	0.0283331217046712	pearson	1	Ttest_pvalue	Coefficient_of_eigenassay	SVD_pCMs_only2CTa	NoPrepr	SVD	12906	RNCT_no2-Tx12_D	N	Kept components	RNCT
Drug	D_RCT	RNCT_no2	Cell_line.Tx12_D	Plate.99	NDOR1	0.8	0.264671921414408	pearson	1	Ttest_pvalue	Coefficient_of_eigenassay	SVD_pCMs_only2CTa	NoPrepr	SVD	3102	RNCT_no2-Tx12_D	N	Kept components	RNCT
Drug	D_RCT	RNCT_no2	Cell_line.Tx12_D	Plate.99	NDP	0.8	-0.0472384009275598	pearson	1	Ttest_pvalue	Coefficient_of_eigenassay	SVD_pCMs_only2CTa	NoPrepr	SVD	11708	RNCT_no2-Tx12_D	N	Kept components	RNCT
Drug	D_RCT	RNCT_no2	Cell_line.Tx12_D	Plate.99	NDRG1	0.8	-0.00152600612575698	pearson	1	Ttest_pvalue	Coefficient_of_eigenassay	SVD_pCMs_only2CTa	NoPrepr	SVD	15090	RNCT_no2-Tx12_D	N	Kept components	RNCT
Drug	D_RCT	RNCT_no2	Cell_line.Tx12_D	Plate.99	NDRG2	0.8	-0.0429196887929012	pearson	1	Ttest_pvalue	Coefficient_of_eigenassay	SVD_pCMs_only2CTa	NoPrepr	SVD	11976	RNCT_no2-Tx12_D	N	Kept components	RNCT
Drug	D_RCT	RNCT_no2	Cell_line.Tx12_D	Plate.99	NDRG3	0.8	0.0291502632019625	pearson	1	Ttest_pvalue	Coefficient_of_eigenassay	SVD_pCMs_only2CTa	NoPrepr	SVD	12849	RNCT_no2-Tx12_D	N	Kept components	RNCT
Drug	D_RCT	RNCT_no2	Cell_line.Tx12_D	Plate.99	NDRG4	0.8	0.3030549381726	pearson	1	Ttest_pvalue	Coefficient_of_eigenassay	SVD_pCMs_only2CTa	NoPrepr	SVD	2374	RNCT_no2-Tx12_D	N	Kept components	RNCT
Drug	D_RCT	RNCT_no2	Cell_line.Tx12_D	Plate.99	NDST1	0.8	0.101695161590049	pearson	1	Ttest_pvalue	Coefficient_of_eigenassay	SVD_pCMs_only2CTa	NoPrepr	SVD	8723	RNCT_no2-Tx12_D	N	Kept components	RNCT
Drug	D_RCT	RNCT_no2	Cell_line.Tx12_D	Plate.99	NDST2	0.8	0.175860133457026	pearson	1	Ttest_pvalue	Coefficient_of_eigenassay	SVD_pCMs_only2CTa	NoPrepr	SVD	5612	RNCT_no2-Tx12_D	N	Kept components	RNCT
Drug	D_RCT	RNCT_no2	Cell_line.Tx12_D	Plate.99	NDST3	0.8	0.0657306795061017	pearson	1	Ttest_pvalue	Coefficient_of_eigenassay	SVD_pCMs_only2CTa	NoPrepr	SVD	10606	RNCT_no2-Tx12_D	N	Kept components	RNCT
Drug	D_RCT	RNCT_no2	Cell_line.Tx12_D	Plate.99	NDST4	0.8	0.0319341418752003	pearson	1	Ttest_pvalue	Coefficient_of_eigenassay	SVD_pCMs_only2CTa	NoPrepr	SVD	12688	RNCT_no2-Tx12_D	N	Kept components	RNCT
Drug	D_RCT	RNCT_no2	Cell_line.Tx12_D	Plate.99	NDUFA1	0.8	-0.0273794063590846	pearson	1	Ttest_pvalue	Coefficient_of_eigenassay	SVD_pCMs_only2CTa	NoPrepr	SVD	12964	RNCT_no2-Tx12_D	N	Kept components	RNCT
Drug	D_RCT	RNCT_no2	Cell_line.Tx12_D	Plate.99	NDUFA10	0.8	0.113855502076091	pearson	1	Ttest_pvalue	Coefficient_of_eigenassay	SVD_pCMs_only2CTa	NoPrepr	SVD	8118	RNCT_no2-Tx12_D	N	Kept components	RNCT
Drug	D_RCT	RNCT_no2	Cell_line.Tx12_D	Plate.99	NDUFA11	0.8	0.3590435271352	pearson	1	Ttest_pvalue	Coefficient_of_eigenassay	SVD_pCMs_only2CTa	NoPrepr	SVD	1597	RNCT_no2-Tx12_D	N	Kept components	RNCT
Drug	D_RCT	RNCT_no2	Cell_line.Tx12_D	Plate.99	NDUFA12	0.8	0.164208269454424	pearson	1	Ttest_pvalue	Coefficient_of_eigenassay	SVD_pCMs_only2CTa	NoPrepr	SVD	6043	RNCT_no2-Tx12_D	N	Kept components	RNCT
Drug	D_RCT	RNCT_no2	Cell_line.Tx12_D	Plate.99	NDUFA13	0.8	0.315397167854266	pearson	1	Ttest_pvalue	Coefficient_of_eigenassay	SVD_pCMs_only2CTa	NoPrepr	SVD	2179	RNCT_no2-Tx12_D	N	Kept components	RNCT
Drug	D_RCT	RNCT_no2	Cell_line.Tx12_D	Plate.99	NDUFA2	0.8	0.534572724467477	pearson	1	Ttest_pvalue	Coefficient_of_eigenassay	SVD_pCMs_only2CTa	NoPrepr	SVD	476	RNCT_no2-Tx12_D	N	Kept components	RNCT
Drug	D_RCT	RNCT_no2	Cell_line.Tx12_D	Plate.99	NDUFA4	0.8	0.1575151653607	pearson	1	Ttest_pvalue	Coefficient_of_eigenassay	SVD_pCMs_only2CTa	NoPrepr	SVD	6299	RNCT_no2-Tx12_D	N	Kept components	RNCT
Drug	D_RCT	RNCT_no2	Cell_line.Tx12_D	Plate.99	NDUFA4L2	0.8	-0.0967612641638098	pearson	1	Ttest_pvalue	Coefficient_of_eigenassay	SVD_pCMs_only2CTa	NoPrepr	SVD	8935	RNCT_no2-Tx12_D	N	Kept components	RNCT
Drug	D_RCT	RNCT_no2	Cell_line.Tx12_D	Plate.99	NDUFA5	0.8	-0.332490058534421	pearson	1	Ttest_pvalue	Coefficient_of_eigenassay	SVD_pCMs_only2CTa	NoPrepr	SVD	1946	RNCT_no2-Tx12_D	N	Kept components	RNCT
Drug	D_RCT	RNCT_no2	Cell_line.Tx12_D	Plate.99	NDUFA7	0.8	0.167332964275672	pearson	1	Ttest_pvalue	Coefficient_of_eigenassay	SVD_pCMs_only2CTa	NoPrepr	SVD	5928	RNCT_no2-Tx12_D	N	Kept components	RNCT
Drug	D_RCT	RNCT_no2	Cell_line.Tx12_D	Plate.99	NDUFA8	0.8	0.296775662268625	pearson	1	Ttest_pvalue	Coefficient_of_eigenassay	SVD_pCMs_only2CTa	NoPrepr	SVD	2490	RNCT_no2-Tx12_D	N	Kept components	RNCT
Drug	D_RCT	RNCT_no2	Cell_line.Tx12_D	Plate.99	NDUFA9	0.8	0.00609517735138746	pearson	1	Ttest_pvalue	Coefficient_of_eigenassay	SVD_pCMs_only2CTa	NoPrepr	SVD	14619	RNCT_no2-Tx12_D	N	Kept components	RNCT
Drug	D_RCT	RNCT_no2	Cell_line.Tx12_D	Plate.99	NDUFAB1	0.8	0.166685245783863	pearson	1	Ttest_pvalue	Coefficient_of_eigenassay	SVD_pCMs_only2CTa	NoPrepr	SVD	5956	RNCT_no2-Tx12_D	N	Kept components	RNCT
Drug	D_RCT	RNCT_no2	Cell_line.Tx12_D	Plate.99	NDUFAF1	0.8	-0.00312127741252545	pearson	1	Ttest_pvalue	Coefficient_of_eigenassay	SVD_pCMs_only2CTa	NoPrepr	SVD	14888	RNCT_no2-Tx12_D	N	Kept components	RNCT
Drug	D_RCT	RNCT_no2	Cell_line.Tx12_D	Plate.99	NDUFAF2	0.8	-0.16344942373899	pearson	1	Ttest_pvalue	Coefficient_of_eigenassay	SVD_pCMs_only2CTa	NoPrepr	SVD	6071	RNCT_no2-Tx12_D	N	Kept components	RNCT
Drug	D_RCT	RNCT_no2	Cell_line.Tx12_D	Plate.99	NDUFAF3	0.8	0.245509221440001	pearson	1	Ttest_pvalue	Coefficient_of_eigenassay	SVD_pCMs_only2CTa	NoPrepr	SVD	3516	RNCT_no2-Tx12_D	N	Kept components	RNCT
