## Supplementary Tables for "Cardiomyocytes in Persistent Cancer Therapy-related Cardiac Dysfunction Show Contractile and Natriuretic Peptide Signaling Signatures": Supplementary Table 03A - finalSetSelDEGs PvsNP.tsv (part 396 of 520)

EntityClass	Drug_class	Drug	Cell_line	Plate	Gene_symbol	F1_score_weight	Value	Correlation_method	Minimum_fraction_of_max_f1score	EA_correlation_parameter	Reference_valueType	Dataset	Preprocess_data	Decomposition_method	Rank	Drug_cellline	Outlier_cell_line	Fate	Group
Drug	D_RCT	RNCT_no2	Cell_line.Tx12_D	Plate.99	NDUFAF4	0.8	-0.0553268422391066	pearson	1	Ttest_pvalue	Coefficient_of_eigenassay	SVD_pCMs_only2CTa	NoPrepr	SVD	11192	RNCT_no2-Tx12_D	N	Kept components	RNCT
Drug	D_RCT	RNCT_no2	Cell_line.Tx12_D	Plate.99	NDUFAF5	0.8	0.015484476780199	pearson	1	Ttest_pvalue	Coefficient_of_eigenassay	SVD_pCMs_only2CTa	NoPrepr	SVD	13858	RNCT_no2-Tx12_D	N	Kept components	RNCT
Drug	D_RCT	RNCT_no2	Cell_line.Tx12_D	Plate.99	NDUFAF6	0.8	-0.759906807944904	pearson	1	Ttest_pvalue	Coefficient_of_eigenassay	SVD_pCMs_only2CTa	NoPrepr	SVD	137	RNCT_no2-Tx12_D	N	Kept components	RNCT
Drug	D_RCT	RNCT_no2	Cell_line.Tx12_D	Plate.99	NDUFAF7	0.8	0.191856427249151	pearson	1	Ttest_pvalue	Coefficient_of_eigenassay	SVD_pCMs_only2CTa	NoPrepr	SVD	5049	RNCT_no2-Tx12_D	N	Kept components	RNCT
Drug	D_RCT	RNCT_no2	Cell_line.Tx12_D	Plate.99	NDUFAF8	0.8	0.4677291541204	pearson	1	Ttest_pvalue	Coefficient_of_eigenassay	SVD_pCMs_only2CTa	NoPrepr	SVD	731	RNCT_no2-Tx12_D	N	Kept components	RNCT
Drug	D_RCT	RNCT_no2	Cell_line.Tx12_D	Plate.99	NDUFB1	0.8	-0.0551143215845733	pearson	1	Ttest_pvalue	Coefficient_of_eigenassay	SVD_pCMs_only2CTa	NoPrepr	SVD	11203	RNCT_no2-Tx12_D	N	Kept components	RNCT
Drug	D_RCT	RNCT_no2	Cell_line.Tx12_D	Plate.99	NDUFB10	0.8	0.383668625293455	pearson	1	Ttest_pvalue	Coefficient_of_eigenassay	SVD_pCMs_only2CTa	NoPrepr	SVD	1301	RNCT_no2-Tx12_D	N	Kept components	RNCT
Drug	D_RCT	RNCT_no2	Cell_line.Tx12_D	Plate.99	NDUFB11	0.8	0.301696504795291	pearson	1	Ttest_pvalue	Coefficient_of_eigenassay	SVD_pCMs_only2CTa	NoPrepr	SVD	2397	RNCT_no2-Tx12_D	N	Kept components	RNCT
Drug	D_RCT	RNCT_no2	Cell_line.Tx12_D	Plate.99	NDUFB2	0.8	0.560841924161803	pearson	1	Ttest_pvalue	Coefficient_of_eigenassay	SVD_pCMs_only2CTa	NoPrepr	SVD	401	RNCT_no2-Tx12_D	N	Kept components	RNCT
Drug	D_RCT	RNCT_no2	Cell_line.Tx12_D	Plate.99	NDUFB3	0.8	-0.298521039066305	pearson	1	Ttest_pvalue	Coefficient_of_eigenassay	SVD_pCMs_only2CTa	NoPrepr	SVD	2454	RNCT_no2-Tx12_D	N	Kept components	RNCT
Drug	D_RCT	RNCT_no2	Cell_line.Tx12_D	Plate.99	NDUFB4	0.8	0.433558313974239	pearson	1	Ttest_pvalue	Coefficient_of_eigenassay	SVD_pCMs_only2CTa	NoPrepr	SVD	882	RNCT_no2-Tx12_D	N	Kept components	RNCT
Drug	D_RCT	RNCT_no2	Cell_line.Tx12_D	Plate.99	NDUFB5	0.8	-0.0353354897741443	pearson	1	Ttest_pvalue	Coefficient_of_eigenassay	SVD_pCMs_only2CTa	NoPrepr	SVD	12465	RNCT_no2-Tx12_D	N	Kept components	RNCT
Drug	D_RCT	RNCT_no2	Cell_line.Tx12_D	Plate.99	NDUFB6	0.8	0.408454760354925	pearson	1	Ttest_pvalue	Coefficient_of_eigenassay	SVD_pCMs_only2CTa	NoPrepr	SVD	1073	RNCT_no2-Tx12_D	N	Kept components	RNCT
Drug	D_RCT	RNCT_no2	Cell_line.Tx12_D	Plate.99	NDUFB7	0.8	0.401312282894079	pearson	1	Ttest_pvalue	Coefficient_of_eigenassay	SVD_pCMs_only2CTa	NoPrepr	SVD	1134	RNCT_no2-Tx12_D	N	Kept components	RNCT
Drug	D_RCT	RNCT_no2	Cell_line.Tx12_D	Plate.99	NDUFB8	0.8	0.0069759314509616	pearson	1	Ttest_pvalue	Coefficient_of_eigenassay	SVD_pCMs_only2CTa	NoPrepr	SVD	14540	RNCT_no2-Tx12_D	N	Kept components	RNCT
Drug	D_RCT	RNCT_no2	Cell_line.Tx12_D	Plate.99	NDUFB9	0.8	0.121368760266582	pearson	1	Ttest_pvalue	Coefficient_of_eigenassay	SVD_pCMs_only2CTa	NoPrepr	SVD	7769	RNCT_no2-Tx12_D	N	Kept components	RNCT
Drug	D_RCT	RNCT_no2	Cell_line.Tx12_D	Plate.99	NDUFC1	0.8	0.351686211039035	pearson	1	Ttest_pvalue	Coefficient_of_eigenassay	SVD_pCMs_only2CTa	NoPrepr	SVD	1674	RNCT_no2-Tx12_D	N	Kept components	RNCT
Drug	D_RCT	RNCT_no2	Cell_line.Tx12_D	Plate.99	NDUFC2	0.8	0.369449357387045	pearson	1	Ttest_pvalue	Coefficient_of_eigenassay	SVD_pCMs_only2CTa	NoPrepr	SVD	1463	RNCT_no2-Tx12_D	N	Kept components	RNCT
Drug	D_RCT	RNCT_no2	Cell_line.Tx12_D	Plate.99	NDUFS1	0.8	-0.0374164359371226	pearson	1	Ttest_pvalue	Coefficient_of_eigenassay	SVD_pCMs_only2CTa	NoPrepr	SVD	12340	RNCT_no2-Tx12_D	N	Kept components	RNCT
Drug	D_RCT	RNCT_no2	Cell_line.Tx12_D	Plate.99	NDUFS2	0.8	0.149475809868024	pearson	1	Ttest_pvalue	Coefficient_of_eigenassay	SVD_pCMs_only2CTa	NoPrepr	SVD	6614	RNCT_no2-Tx12_D	N	Kept components	RNCT
Drug	D_RCT	RNCT_no2	Cell_line.Tx12_D	Plate.99	NDUFS3	0.8	0.0739035207099426	pearson	1	Ttest_pvalue	Coefficient_of_eigenassay	SVD_pCMs_only2CTa	NoPrepr	SVD	10144	RNCT_no2-Tx12_D	N	Kept components	RNCT
Drug	D_RCT	RNCT_no2	Cell_line.Tx12_D	Plate.99	NDUFS4	0.8	-0.0834444438413001	pearson	1	Ttest_pvalue	Coefficient_of_eigenassay	SVD_pCMs_only2CTa	NoPrepr	SVD	9621	RNCT_no2-Tx12_D	N	Kept components	RNCT
Drug	D_RCT	RNCT_no2	Cell_line.Tx12_D	Plate.99	NDUFS5	0.8	-0.241120706449294	pearson	1	Ttest_pvalue	Coefficient_of_eigenassay	SVD_pCMs_only2CTa	NoPrepr	SVD	3622	RNCT_no2-Tx12_D	N	Kept components	RNCT
Drug	D_RCT	RNCT_no2	Cell_line.Tx12_D	Plate.99	NDUFS6	0.8	0.401241018383932	pearson	1	Ttest_pvalue	Coefficient_of_eigenassay	SVD_pCMs_only2CTa	NoPrepr	SVD	1135	RNCT_no2-Tx12_D	N	Kept components	RNCT
Drug	D_RCT	RNCT_no2	Cell_line.Tx12_D	Plate.99	NDUFS7	0.8	0.475453589696037	pearson	1	Ttest_pvalue	Coefficient_of_eigenassay	SVD_pCMs_only2CTa	NoPrepr	SVD	701	RNCT_no2-Tx12_D	N	Kept components	RNCT
Drug	D_RCT	RNCT_no2	Cell_line.Tx12_D	Plate.99	NDUFS8	0.8	0.488349761366371	pearson	1	Ttest_pvalue	Coefficient_of_eigenassay	SVD_pCMs_only2CTa	NoPrepr	SVD	628	RNCT_no2-Tx12_D	N	Kept components	RNCT
Drug	D_RCT	RNCT_no2	Cell_line.Tx12_D	Plate.99	NDUFV1	0.8	0.145700102287539	pearson	1	Ttest_pvalue	Coefficient_of_eigenassay	SVD_pCMs_only2CTa	NoPrepr	SVD	6785	RNCT_no2-Tx12_D	N	Kept components	RNCT
Drug	D_RCT	RNCT_no2	Cell_line.Tx12_D	Plate.99	NDUFV2	0.8	0.111480025286141	pearson	1	Ttest_pvalue	Coefficient_of_eigenassay	SVD_pCMs_only2CTa	NoPrepr	SVD	8245	RNCT_no2-Tx12_D	N	Kept components	RNCT
Drug	D_RCT	RNCT_no2	Cell_line.Tx12_D	Plate.99	NDUFV3	0.8	0.367741082600956	pearson	1	Ttest_pvalue	Coefficient_of_eigenassay	SVD_pCMs_only2CTa	NoPrepr	SVD	1492	RNCT_no2-Tx12_D	N	Kept components	RNCT
Drug	D_RCT	RNCT_no2	Cell_line.Tx12_D	Plate.99	NEB	0.8	-0.377451697504653	pearson	1	Ttest_pvalue	Coefficient_of_eigenassay	SVD_pCMs_only2CTa	NoPrepr	SVD	1376	RNCT_no2-Tx12_D	N	Kept components	RNCT
Drug	D_RCT	RNCT_no2	Cell_line.Tx12_D	Plate.99	NEBL	0.8	-0.262381776044512	pearson	1	Ttest_pvalue	Coefficient_of_eigenassay	SVD_pCMs_only2CTa	NoPrepr	SVD	3146	RNCT_no2-Tx12_D	N	Kept components	RNCT
Drug	D_RCT	RNCT_no2	Cell_line.Tx12_D	Plate.99	NECAB1	0.8	-0.0153181008327896	pearson	1	Ttest_pvalue	Coefficient_of_eigenassay	SVD_pCMs_only2CTa	NoPrepr	SVD	13869	RNCT_no2-Tx12_D	N	Kept components	RNCT
Drug	D_RCT	RNCT_no2	Cell_line.Tx12_D	Plate.99	NECAB2	0.8	-0.112920646665456	pearson	1	Ttest_pvalue	Coefficient_of_eigenassay	SVD_pCMs_only2CTa	NoPrepr	SVD	8164	RNCT_no2-Tx12_D	N	Kept components	RNCT
Drug	D_RCT	RNCT_no2	Cell_line.Tx12_D	Plate.99	NECAB3	0.8	-0.152934809581588	pearson	1	Ttest_pvalue	Coefficient_of_eigenassay	SVD_pCMs_only2CTa	NoPrepr	SVD	6477	RNCT_no2-Tx12_D	N	Kept components	RNCT
Drug	D_RCT	RNCT_no2	Cell_line.Tx12_D	Plate.99	NECAP1	0.8	0.0582030808378696	pearson	1	Ttest_pvalue	Coefficient_of_eigenassay	SVD_pCMs_only2CTa	NoPrepr	SVD	11035	RNCT_no2-Tx12_D	N	Kept components	RNCT
Drug	D_RCT	RNCT_no2	Cell_line.Tx12_D	Plate.99	NECAP2	0.8	0.313463613101861	pearson	1	Ttest_pvalue	Coefficient_of_eigenassay	SVD_pCMs_only2CTa	NoPrepr	SVD	2211	RNCT_no2-Tx12_D	N	Kept components	RNCT
Drug	D_RCT	RNCT_no2	Cell_line.Tx12_D	Plate.99	NECTIN1	0.8	0.272090062756473	pearson	1	Ttest_pvalue	Coefficient_of_eigenassay	SVD_pCMs_only2CTa	NoPrepr	SVD	2931	RNCT_no2-Tx12_D	N	Kept components	RNCT
Drug	D_RCT	RNCT_no2	Cell_line.Tx12_D	Plate.99	NECTIN2	0.8	0.558799132727665	pearson	1	Ttest_pvalue	Coefficient_of_eigenassay	SVD_pCMs_only2CTa	NoPrepr	SVD	406	RNCT_no2-Tx12_D	N	Kept components	RNCT
Drug	D_RCT	RNCT_no2	Cell_line.Tx12_D	Plate.99	NECTIN3	0.8	-0.168557214549361	pearson	1	Ttest_pvalue	Coefficient_of_eigenassay	SVD_pCMs_only2CTa	NoPrepr	SVD	5881	RNCT_no2-Tx12_D	N	Kept components	RNCT
Drug	D_RCT	RNCT_no2	Cell_line.Tx12_D	Plate.99	NEDD1	0.8	0.145025983929543	pearson	1	Ttest_pvalue	Coefficient_of_eigenassay	SVD_pCMs_only2CTa	NoPrepr	SVD	6816	RNCT_no2-Tx12_D	N	Kept components	RNCT
Drug	D_RCT	RNCT_no2	Cell_line.Tx12_D	Plate.99	NEDD4	0.8	0.0667895579185887	pearson	1	Ttest_pvalue	Coefficient_of_eigenassay	SVD_pCMs_only2CTa	NoPrepr	SVD	10547	RNCT_no2-Tx12_D	N	Kept components	RNCT
Drug	D_RCT	RNCT_no2	Cell_line.Tx12_D	Plate.99	NEDD4L	0.8	0.231724841641476	pearson	1	Ttest_pvalue	Coefficient_of_eigenassay	SVD_pCMs_only2CTa	NoPrepr	SVD	3880	RNCT_no2-Tx12_D	N	Kept components	RNCT
Drug	D_RCT	RNCT_no2	Cell_line.Tx12_D	Plate.99	NEDD8	0.8	0.144783178835063	pearson	1	Ttest_pvalue	Coefficient_of_eigenassay	SVD_pCMs_only2CTa	NoPrepr	SVD	6823	RNCT_no2-Tx12_D	N	Kept components	RNCT
Drug	D_RCT	RNCT_no2	Cell_line.Tx12_D	Plate.99	NEDD9	0.8	0.0766339643730917	pearson	1	Ttest_pvalue	Coefficient_of_eigenassay	SVD_pCMs_only2CTa	NoPrepr	SVD	10001	RNCT_no2-Tx12_D	N	Kept components	RNCT
Drug	D_RCT	RNCT_no2	Cell_line.Tx12_D	Plate.99	NEFH	0.8	-0.382820297645706	pearson	1	Ttest_pvalue	Coefficient_of_eigenassay	SVD_pCMs_only2CTa	NoPrepr	SVD	1312	RNCT_no2-Tx12_D	N	Kept components	RNCT
Drug	D_RCT	RNCT_no2	Cell_line.Tx12_D	Plate.99	NEFL	0.8	-0.205852980352924	pearson	1	Ttest_pvalue	Coefficient_of_eigenassay	SVD_pCMs_only2CTa	NoPrepr	SVD	4606	RNCT_no2-Tx12_D	N	Kept components	RNCT
Drug	D_RCT	RNCT_no2	Cell_line.Tx12_D	Plate.99	NEFM	0.8	-0.506680233529214	pearson	1	Ttest_pvalue	Coefficient_of_eigenassay	SVD_pCMs_only2CTa	NoPrepr	SVD	564	RNCT_no2-Tx12_D	N	Kept components	RNCT
Drug	D_RCT	RNCT_no2	Cell_line.Tx12_D	Plate.99	NEGR1	0.8	-0.00992707270656366	pearson	1	Ttest_pvalue	Coefficient_of_eigenassay	SVD_pCMs_only2CTa	NoPrepr	SVD	14280	RNCT_no2-Tx12_D	N	Kept components	RNCT
Drug	D_RCT	RNCT_no2	Cell_line.Tx12_D	Plate.99	NEIL1	0.8	0.111488180622192	pearson	1	Ttest_pvalue	Coefficient_of_eigenassay	SVD_pCMs_only2CTa	NoPrepr	SVD	8243	RNCT_no2-Tx12_D	N	Kept components	RNCT
Drug	D_RCT	RNCT_no2	Cell_line.Tx12_D	Plate.99	NEIL2	0.8	0.0406967670316695	pearson	1	Ttest_pvalue	Coefficient_of_eigenassay	SVD_pCMs_only2CTa	NoPrepr	SVD	12126	RNCT_no2-Tx12_D	N	Kept components	RNCT
Drug	D_RCT	RNCT_no2	Cell_line.Tx12_D	Plate.99	NEIL3	0.8	-0.138680898645403	pearson	1	Ttest_pvalue	Coefficient_of_eigenassay	SVD_pCMs_only2CTa	NoPrepr	SVD	7049	RNCT_no2-Tx12_D	N	Kept components	RNCT
Drug	D_RCT	RNCT_no2	Cell_line.Tx12_D	Plate.99	NEK1	0.8	-0.274380339956566	pearson	1	Ttest_pvalue	Coefficient_of_eigenassay	SVD_pCMs_only2CTa	NoPrepr	SVD	2889	RNCT_no2-Tx12_D	N	Kept components	RNCT
Drug	D_RCT	RNCT_no2	Cell_line.Tx12_D	Plate.99	NEK10	0.8	0.0138089075461616	pearson	1	Ttest_pvalue	Coefficient_of_eigenassay	SVD_pCMs_only2CTa	NoPrepr	SVD	13974	RNCT_no2-Tx12_D	N	Kept components	RNCT
Drug	D_RCT	RNCT_no2	Cell_line.Tx12_D	Plate.99	NEK11	0.8	-0.1055311887233	pearson	1	Ttest_pvalue	Coefficient_of_eigenassay	SVD_pCMs_only2CTa	NoPrepr	SVD	8520	RNCT_no2-Tx12_D	N	Kept components	RNCT
Drug	D_RCT	RNCT_no2	Cell_line.Tx12_D	Plate.99	NEK2	0.8	0.320006299046726	pearson	1	Ttest_pvalue	Coefficient_of_eigenassay	SVD_pCMs_only2CTa	NoPrepr	SVD	2100	RNCT_no2-Tx12_D	N	Kept components	RNCT
Drug	D_RCT	RNCT_no2	Cell_line.Tx12_D	Plate.99	NEK3	0.8	-0.723371144693578	pearson	1	Ttest_pvalue	Coefficient_of_eigenassay	SVD_pCMs_only2CTa	NoPrepr	SVD	168	RNCT_no2-Tx12_D	N	Kept components	RNCT
Drug	D_RCT	RNCT_no2	Cell_line.Tx12_D	Plate.99	NEK4	0.8	0.372939989148639	pearson	1	Ttest_pvalue	Coefficient_of_eigenassay	SVD_pCMs_only2CTa	NoPrepr	SVD	1424	RNCT_no2-Tx12_D	N	Kept components	RNCT
Drug	D_RCT	RNCT_no2	Cell_line.Tx12_D	Plate.99	NEK5	0.8	0.0298250550718662	pearson	1	Ttest_pvalue	Coefficient_of_eigenassay	SVD_pCMs_only2CTa	NoPrepr	SVD	12811	RNCT_no2-Tx12_D	N	Kept components	RNCT
Drug	D_RCT	RNCT_no2	Cell_line.Tx12_D	Plate.99	NEK6	0.8	0.0433402530069537	pearson	1	Ttest_pvalue	Coefficient_of_eigenassay	SVD_pCMs_only2CTa	NoPrepr	SVD	11950	RNCT_no2-Tx12_D	N	Kept components	RNCT
Drug	D_RCT	RNCT_no2	Cell_line.Tx12_D	Plate.99	NEK7	0.8	-0.253133228628563	pearson	1	Ttest_pvalue	Coefficient_of_eigenassay	SVD_pCMs_only2CTa	NoPrepr	SVD	3345	RNCT_no2-Tx12_D	N	Kept components	RNCT
Drug	D_RCT	RNCT_no2	Cell_line.Tx12_D	Plate.99	NEK8	0.8	-0.0333853135352779	pearson	1	Ttest_pvalue	Coefficient_of_eigenassay	SVD_pCMs_only2CTa	NoPrepr	SVD	12600	RNCT_no2-Tx12_D	N	Kept components	RNCT
Drug	D_RCT	RNCT_no2	Cell_line.Tx12_D	Plate.99	NEK9	0.8	-0.0386245622019072	pearson	1	Ttest_pvalue	Coefficient_of_eigenassay	SVD_pCMs_only2CTa	NoPrepr	SVD	12261	RNCT_no2-Tx12_D	N	Kept components	RNCT
Drug	D_RCT	RNCT_no2	Cell_line.Tx12_D	Plate.99	NELFA	0.8	0.0484255461145458	pearson	1	Ttest_pvalue	Coefficient_of_eigenassay	SVD_pCMs_only2CTa	NoPrepr	SVD	11623	RNCT_no2-Tx12_D	N	Kept components	RNCT
Drug	D_RCT	RNCT_no2	Cell_line.Tx12_D	Plate.99	NELFB	0.8	0.256701153492802	pearson	1	Ttest_pvalue	Coefficient_of_eigenassay	SVD_pCMs_only2CTa	NoPrepr	SVD	3266	RNCT_no2-Tx12_D	N	Kept components	RNCT
Drug	D_RCT	RNCT_no2	Cell_line.Tx12_D	Plate.99	NELFCD	0.8	0.221718403832999	pearson	1	Ttest_pvalue	Coefficient_of_eigenassay	SVD_pCMs_only2CTa	NoPrepr	SVD	4146	RNCT_no2-Tx12_D	N	Kept components	RNCT
Drug	D_RCT	RNCT_no2	Cell_line.Tx12_D	Plate.99	NELFE	0.8	0.0488209548206874	pearson	1	Ttest_pvalue	Coefficient_of_eigenassay	SVD_pCMs_only2CTa	NoPrepr	SVD	11583	RNCT_no2-Tx12_D	N	Kept components	RNCT
Drug	D_RCT	RNCT_no2	Cell_line.Tx12_D	Plate.99	NELL1	0.8	0.373475652562226	pearson	1	Ttest_pvalue	Coefficient_of_eigenassay	SVD_pCMs_only2CTa	NoPrepr	SVD	1419	RNCT_no2-Tx12_D	N	Kept components	RNCT
Drug	D_RCT	RNCT_no2	Cell_line.Tx12_D	Plate.99	NELL2	0.8	-0.40658325795409	pearson	1	Ttest_pvalue	Coefficient_of_eigenassay	SVD_pCMs_only2CTa	NoPrepr	SVD	1090	RNCT_no2-Tx12_D	N	Kept components	RNCT
Drug	D_RCT	RNCT_no2	Cell_line.Tx12_D	Plate.99	NEMF	0.8	0.116848311216458	pearson	1	Ttest_pvalue	Coefficient_of_eigenassay	SVD_pCMs_only2CTa	NoPrepr	SVD	7969	RNCT_no2-Tx12_D	N	Kept components	RNCT
Drug	D_RCT	RNCT_no2	Cell_line.Tx12_D	Plate.99	NEMP1	0.8	0.280446172361136	pearson	1	Ttest_pvalue	Coefficient_of_eigenassay	SVD_pCMs_only2CTa	NoPrepr	SVD	2775	RNCT_no2-Tx12_D	N	Kept components	RNCT
Drug	D_RCT	RNCT_no2	Cell_line.Tx12_D	Plate.99	NEMP2	0.8	-0.176246334371802	pearson	1	Ttest_pvalue	Coefficient_of_eigenassay	SVD_pCMs_only2CTa	NoPrepr	SVD	5596	RNCT_no2-Tx12_D	N	Kept components	RNCT
Drug	D_RCT	RNCT_no2	Cell_line.Tx12_D	Plate.99	NENF	0.8	0.387209817939077	pearson	1	Ttest_pvalue	Coefficient_of_eigenassay	SVD_pCMs_only2CTa	NoPrepr	SVD	1274	RNCT_no2-Tx12_D	N	Kept components	RNCT
Drug	D_RCT	RNCT_no2	Cell_line.Tx12_D	Plate.99	NEO1	0.8	0.239790519872945	pearson	1	Ttest_pvalue	Coefficient_of_eigenassay	SVD_pCMs_only2CTa	NoPrepr	SVD	3659	RNCT_no2-Tx12_D	N	Kept components	RNCT
Drug	D_RCT	RNCT_no2	Cell_line.Tx12_D	Plate.99	NEPRO	0.8	0.188996847401196	pearson	1	Ttest_pvalue	Coefficient_of_eigenassay	SVD_pCMs_only2CTa	NoPrepr	SVD	5147	RNCT_no2-Tx12_D	N	Kept components	RNCT
Drug	D_RCT	RNCT_no2	Cell_line.Tx12_D	Plate.99	NES	0.8	-0.129477831733398	pearson	1	Ttest_pvalue	Coefficient_of_eigenassay	SVD_pCMs_only2CTa	NoPrepr	SVD	7426	RNCT_no2-Tx12_D	N	Kept components	RNCT
Drug	D_RCT	RNCT_no2	Cell_line.Tx12_D	Plate.99	NET1	0.8	-0.242881369929972	pearson	1	Ttest_pvalue	Coefficient_of_eigenassay	SVD_pCMs_only2CTa	NoPrepr	SVD	3577	RNCT_no2-Tx12_D	N	Kept components	RNCT
Drug	D_RCT	RNCT_no2	Cell_line.Tx12_D	Plate.99	NETO1	0.8	0.00634263051035042	pearson	1	Ttest_pvalue	Coefficient_of_eigenassay	SVD_pCMs_only2CTa	NoPrepr	SVD	14592	RNCT_no2-Tx12_D	N	Kept components	RNCT
Drug	D_RCT	RNCT_no2	Cell_line.Tx12_D	Plate.99	NETO2	0.8	0.334835826770993	pearson	1	Ttest_pvalue	Coefficient_of_eigenassay	SVD_pCMs_only2CTa	NoPrepr	SVD	1905	RNCT_no2-Tx12_D	N	Kept components	RNCT
Drug	D_RCT	RNCT_no2	Cell_line.Tx12_D	Plate.99	NEU3	0.8	-0.0631158845812673	pearson	1	Ttest_pvalue	Coefficient_of_eigenassay	SVD_pCMs_only2CTa	NoPrepr	SVD	10740	RNCT_no2-Tx12_D	N	Kept components	RNCT
Drug	D_RCT	RNCT_no2	Cell_line.Tx12_D	Plate.99	NEURL1	0.8	0.198125275090381	pearson	1	Ttest_pvalue	Coefficient_of_eigenassay	SVD_pCMs_only2CTa	NoPrepr	SVD	4853	RNCT_no2-Tx12_D	N	Kept components	RNCT
Drug	D_RCT	RNCT_no2	Cell_line.Tx12_D	Plate.99	NEURL1B	0.8	0.262394268369404	pearson	1	Ttest_pvalue	Coefficient_of_eigenassay	SVD_pCMs_only2CTa	NoPrepr	SVD	3145	RNCT_no2-Tx12_D	N	Kept components	RNCT
Drug	D_RCT	RNCT_no2	Cell_line.Tx12_D	Plate.99	NEURL2	0.8	0.504590367353547	pearson	1	Ttest_pvalue	Coefficient_of_eigenassay	SVD_pCMs_only2CTa	NoPrepr	SVD	572	RNCT_no2-Tx12_D	N	Kept components	RNCT
Drug	D_RCT	RNCT_no2	Cell_line.Tx12_D	Plate.99	NEURL4	0.8	0.366391253730465	pearson	1	Ttest_pvalue	Coefficient_of_eigenassay	SVD_pCMs_only2CTa	NoPrepr	SVD	1512	RNCT_no2-Tx12_D	N	Kept components	RNCT
Drug	D_RCT	RNCT_no2	Cell_line.Tx12_D	Plate.99	NEUROD1	0.8	0.0129691362441147	pearson	1	Ttest_pvalue	Coefficient_of_eigenassay	SVD_pCMs_only2CTa	NoPrepr	SVD	14028	RNCT_no2-Tx12_D	N	Kept components	RNCT
Drug	D_RCT	RNCT_no2	Cell_line.Tx12_D	Plate.99	NEUROD2	0.8	0.00945897407551716	pearson	1	Ttest_pvalue	Coefficient_of_eigenassay	SVD_pCMs_only2CTa	NoPrepr	SVD	14323	RNCT_no2-Tx12_D	N	Kept components	RNCT
Drug	D_RCT	RNCT_no2	Cell_line.Tx12_D	Plate.99	NEUROD4	0.8	0.0419513860376991	pearson	1	Ttest_pvalue	Coefficient_of_eigenassay	SVD_pCMs_only2CTa	NoPrepr	SVD	12035	RNCT_no2-Tx12_D	N	Kept components	RNCT
Drug	D_RCT	RNCT_no2	Cell_line.Tx12_D	Plate.99	NEUROG1	0.8	0.0280554859773841	pearson	1	Ttest_pvalue	Coefficient_of_eigenassay	SVD_pCMs_only2CTa	NoPrepr	SVD	12924	RNCT_no2-Tx12_D	N	Kept components	RNCT
Drug	D_RCT	RNCT_no2	Cell_line.Tx12_D	Plate.99	NEUROG2	0.8	0.0208477536264458	pearson	1	Ttest_pvalue	Coefficient_of_eigenassay	SVD_pCMs_only2CTa	NoPrepr	SVD	13445	RNCT_no2-Tx12_D	N	Kept components	RNCT
Drug	D_RCT	RNCT_no2	Cell_line.Tx12_D	Plate.99	NEXMIF	0.8	-0.207613972750518	pearson	1	Ttest_pvalue	Coefficient_of_eigenassay	SVD_pCMs_only2CTa	NoPrepr	SVD	4558	RNCT_no2-Tx12_D	N	Kept components	RNCT
Drug	D_RCT	RNCT_no2	Cell_line.Tx12_D	Plate.99	NEXN	0.8	-0.318538682194451	pearson	1	Ttest_pvalue	Coefficient_of_eigenassay	SVD_pCMs_only2CTa	NoPrepr	SVD	2120	RNCT_no2-Tx12_D	N	Kept components	RNCT
Drug	D_RCT	RNCT_no2	Cell_line.Tx12_D	Plate.99	NF1	0.8	-0.276326620029587	pearson	1	Ttest_pvalue	Coefficient_of_eigenassay	SVD_pCMs_only2CTa	NoPrepr	SVD	2859	RNCT_no2-Tx12_D	N	Kept components	RNCT
Drug	D_RCT	RNCT_no2	Cell_line.Tx12_D	Plate.99	NF2	0.8	-0.0315496516439935	pearson	1	Ttest_pvalue	Coefficient_of_eigenassay	SVD_pCMs_only2CTa	NoPrepr	SVD	12715	RNCT_no2-Tx12_D	N	Kept components	RNCT
Drug	D_RCT	RNCT_no2	Cell_line.Tx12_D	Plate.99	NFAM1	0.8	0.00568400171864011	pearson	1	Ttest_pvalue	Coefficient_of_eigenassay	SVD_pCMs_only2CTa	NoPrepr	SVD	14651	RNCT_no2-Tx12_D	N	Kept components	RNCT
Drug	D_RCT	RNCT_no2	Cell_line.Tx12_D	Plate.99	NFASC	0.8	0.275471992469232	pearson	1	Ttest_pvalue	Coefficient_of_eigenassay	SVD_pCMs_only2CTa	NoPrepr	SVD	2870	RNCT_no2-Tx12_D	N	Kept components	RNCT
Drug	D_RCT	RNCT_no2	Cell_line.Tx12_D	Plate.99	NFAT5	0.8	-0.249380294506884	pearson	1	Ttest_pvalue	Coefficient_of_eigenassay	SVD_pCMs_only2CTa	NoPrepr	SVD	3417	RNCT_no2-Tx12_D	N	Kept components	RNCT
Drug	D_RCT	RNCT_no2	Cell_line.Tx12_D	Plate.99	NFATC1	0.8	0.0228822666852726	pearson	1	Ttest_pvalue	Coefficient_of_eigenassay	SVD_pCMs_only2CTa	NoPrepr	SVD	13300	RNCT_no2-Tx12_D	N	Kept components	RNCT
Drug	D_RCT	RNCT_no2	Cell_line.Tx12_D	Plate.99	NFATC2	0.8	0.130753758426315	pearson	1	Ttest_pvalue	Coefficient_of_eigenassay	SVD_pCMs_only2CTa	NoPrepr	SVD	7366	RNCT_no2-Tx12_D	N	Kept components	RNCT
Drug	D_RCT	RNCT_no2	Cell_line.Tx12_D	Plate.99	NFATC2IP	0.8	0.312528967574701	pearson	1	Ttest_pvalue	Coefficient_of_eigenassay	SVD_pCMs_only2CTa	NoPrepr	SVD	2222	RNCT_no2-Tx12_D	N	Kept components	RNCT
Drug	D_RCT	RNCT_no2	Cell_line.Tx12_D	Plate.99	NFATC3	0.8	0.180578050677075	pearson	1	Ttest_pvalue	Coefficient_of_eigenassay	SVD_pCMs_only2CTa	NoPrepr	SVD	5434	RNCT_no2-Tx12_D	N	Kept components	RNCT
Drug	D_RCT	RNCT_no2	Cell_line.Tx12_D	Plate.99	NFATC4	0.8	0.254316968489172	pearson	1	Ttest_pvalue	Coefficient_of_eigenassay	SVD_pCMs_only2CTa	NoPrepr	SVD	3317	RNCT_no2-Tx12_D	N	Kept components	RNCT
Drug	D_RCT	RNCT_no2	Cell_line.Tx12_D	Plate.99	NFE2	0.8	0.032466363392554	pearson	1	Ttest_pvalue	Coefficient_of_eigenassay	SVD_pCMs_only2CTa	NoPrepr	SVD	12653	RNCT_no2-Tx12_D	N	Kept components	RNCT
Drug	D_RCT	RNCT_no2	Cell_line.Tx12_D	Plate.99	NFE2L1	0.8	0.193002778402535	pearson	1	Ttest_pvalue	Coefficient_of_eigenassay	SVD_pCMs_only2CTa	NoPrepr	SVD	5005	RNCT_no2-Tx12_D	N	Kept components	RNCT
Drug	D_RCT	RNCT_no2	Cell_line.Tx12_D	Plate.99	NFE2L2	0.8	-0.0247039725456902	pearson	1	Ttest_pvalue	Coefficient_of_eigenassay	SVD_pCMs_only2CTa	NoPrepr	SVD	13166	RNCT_no2-Tx12_D	N	Kept components	RNCT
Drug	D_RCT	RNCT_no2	Cell_line.Tx12_D	Plate.99	NFE2L3	0.8	-0.0608305356616291	pearson	1	Ttest_pvalue	Coefficient_of_eigenassay	SVD_pCMs_only2CTa	NoPrepr	SVD	10888	RNCT_no2-Tx12_D	N	Kept components	RNCT
Drug	D_RCT	RNCT_no2	Cell_line.Tx12_D	Plate.99	NFIA	0.8	-0.180477235215777	pearson	1	Ttest_pvalue	Coefficient_of_eigenassay	SVD_pCMs_only2CTa	NoPrepr	SVD	5437	RNCT_no2-Tx12_D	N	Kept components	RNCT
Drug	D_RCT	RNCT_no2	Cell_line.Tx12_D	Plate.99	NFIB	0.8	-0.139112658848282	pearson	1	Ttest_pvalue	Coefficient_of_eigenassay	SVD_pCMs_only2CTa	NoPrepr	SVD	7028	RNCT_no2-Tx12_D	N	Kept components	RNCT
Drug	D_RCT	RNCT_no2	Cell_line.Tx12_D	Plate.99	NFIC	0.8	0.234540652096693	pearson	1	Ttest_pvalue	Coefficient_of_eigenassay	SVD_pCMs_only2CTa	NoPrepr	SVD	3803	RNCT_no2-Tx12_D	N	Kept components	RNCT
Drug	D_RCT	RNCT_no2	Cell_line.Tx12_D	Plate.99	NFIL3	0.8	0.146322751317611	pearson	1	Ttest_pvalue	Coefficient_of_eigenassay	SVD_pCMs_only2CTa	NoPrepr	SVD	6754	RNCT_no2-Tx12_D	N	Kept components	RNCT
Drug	D_RCT	RNCT_no2	Cell_line.Tx12_D	Plate.99	NFIX	0.8	0.0966074165637847	pearson	1	Ttest_pvalue	Coefficient_of_eigenassay	SVD_pCMs_only2CTa	NoPrepr	SVD	8940	RNCT_no2-Tx12_D	N	Kept components	RNCT
Drug	D_RCT	RNCT_no2	Cell_line.Tx12_D	Plate.99	NFKB1	0.8	0.208929596505051	pearson	1	Ttest_pvalue	Coefficient_of_eigenassay	SVD_pCMs_only2CTa	NoPrepr	SVD	4522	RNCT_no2-Tx12_D	N	Kept components	RNCT
Drug	D_RCT	RNCT_no2	Cell_line.Tx12_D	Plate.99	NFKB2	0.8	0.397310633199592	pearson	1	Ttest_pvalue	Coefficient_of_eigenassay	SVD_pCMs_only2CTa	NoPrepr	SVD	1172	RNCT_no2-Tx12_D	N	Kept components	RNCT
Drug	D_RCT	RNCT_no2	Cell_line.Tx12_D	Plate.99	NFKBIA	0.8	0.0557381032168424	pearson	1	Ttest_pvalue	Coefficient_of_eigenassay	SVD_pCMs_only2CTa	NoPrepr	SVD	11175	RNCT_no2-Tx12_D	N	Kept components	RNCT
Drug	D_RCT	RNCT_no2	Cell_line.Tx12_D	Plate.99	NFKBIB	0.8	0.349040364948928	pearson	1	Ttest_pvalue	Coefficient_of_eigenassay	SVD_pCMs_only2CTa	NoPrepr	SVD	1713	RNCT_no2-Tx12_D	N	Kept components	RNCT
Drug	D_RCT	RNCT_no2	Cell_line.Tx12_D	Plate.99	NFKBID	0.8	0.0487570361473052	pearson	1	Ttest_pvalue	Coefficient_of_eigenassay	SVD_pCMs_only2CTa	NoPrepr	SVD	11592	RNCT_no2-Tx12_D	N	Kept components	RNCT
Drug	D_RCT	RNCT_no2	Cell_line.Tx12_D	Plate.99	NFKBIE	0.8	0.329390124425932	pearson	1	Ttest_pvalue	Coefficient_of_eigenassay	SVD_pCMs_only2CTa	NoPrepr	SVD	1992	RNCT_no2-Tx12_D	N	Kept components	RNCT
Drug	D_RCT	RNCT_no2	Cell_line.Tx12_D	Plate.99	NFKBIZ	0.8	0.273148155353136	pearson	1	Ttest_pvalue	Coefficient_of_eigenassay	SVD_pCMs_only2CTa	NoPrepr	SVD	2916	RNCT_no2-Tx12_D	N	Kept components	RNCT
Drug	D_RCT	RNCT_no2	Cell_line.Tx12_D	Plate.99	NFRKB	0.8	-0.146188708395351	pearson	1	Ttest_pvalue	Coefficient_of_eigenassay	SVD_pCMs_only2CTa	NoPrepr	SVD	6762	RNCT_no2-Tx12_D	N	Kept components	RNCT
Drug	D_RCT	RNCT_no2	Cell_line.Tx12_D	Plate.99	NFS1	0.8	0.168900744874045	pearson	1	Ttest_pvalue	Coefficient_of_eigenassay	SVD_pCMs_only2CTa	NoPrepr	SVD	5866	RNCT_no2-Tx12_D	N	Kept components	RNCT
Drug	D_RCT	RNCT_no2	Cell_line.Tx12_D	Plate.99	NFU1	0.8	-0.222959286204572	pearson	1	Ttest_pvalue	Coefficient_of_eigenassay	SVD_pCMs_only2CTa	NoPrepr	SVD	4112	RNCT_no2-Tx12_D	N	Kept components	RNCT
Drug	D_RCT	RNCT_no2	Cell_line.Tx12_D	Plate.99	NFX1	0.8	0.0790337871838811	pearson	1	Ttest_pvalue	Coefficient_of_eigenassay	SVD_pCMs_only2CTa	NoPrepr	SVD	9860	RNCT_no2-Tx12_D	N	Kept components	RNCT
Drug	D_RCT	RNCT_no2	Cell_line.Tx12_D	Plate.99	NFXL1	0.8	-0.480005222282331	pearson	1	Ttest_pvalue	Coefficient_of_eigenassay	SVD_pCMs_only2CTa	NoPrepr	SVD	677	RNCT_no2-Tx12_D	N	Kept components	RNCT
Drug	D_RCT	RNCT_no2	Cell_line.Tx12_D	Plate.99	NFYA	0.8	-0.128526528703317	pearson	1	Ttest_pvalue	Coefficient_of_eigenassay	SVD_pCMs_only2CTa	NoPrepr	SVD	7469	RNCT_no2-Tx12_D	N	Kept components	RNCT
Drug	D_RCT	RNCT_no2	Cell_line.Tx12_D	Plate.99	NFYB	0.8	-0.459761005104656	pearson	1	Ttest_pvalue	Coefficient_of_eigenassay	SVD_pCMs_only2CTa	NoPrepr	SVD	764	RNCT_no2-Tx12_D	N	Kept components	RNCT
Drug	D_RCT	RNCT_no2	Cell_line.Tx12_D	Plate.99	NFYC	0.8	0.0914747855433993	pearson	1	Ttest_pvalue	Coefficient_of_eigenassay	SVD_pCMs_only2CTa	NoPrepr	SVD	9190	RNCT_no2-Tx12_D	N	Kept components	RNCT
Drug	D_RCT	RNCT_no2	Cell_line.Tx12_D	Plate.99	NGDN	0.8	-0.0712793144693767	pearson	1	Ttest_pvalue	Coefficient_of_eigenassay	SVD_pCMs_only2CTa	NoPrepr	SVD	10295	RNCT_no2-Tx12_D	N	Kept components	RNCT
Drug	D_RCT	RNCT_no2	Cell_line.Tx12_D	Plate.99	NGEF	0.8	0.100413162545279	pearson	1	Ttest_pvalue	Coefficient_of_eigenassay	SVD_pCMs_only2CTa	NoPrepr	SVD	8785	RNCT_no2-Tx12_D	N	Kept components	RNCT
Drug	D_RCT	RNCT_no2	Cell_line.Tx12_D	Plate.99	NGF	0.8	0.0796536349924245	pearson	1	Ttest_pvalue	Coefficient_of_eigenassay	SVD_pCMs_only2CTa	NoPrepr	SVD	9821	RNCT_no2-Tx12_D	N	Kept components	RNCT
Drug	D_RCT	RNCT_no2	Cell_line.Tx12_D	Plate.99	NGFR	0.8	-0.106584441924254	pearson	1	Ttest_pvalue	Coefficient_of_eigenassay	SVD_pCMs_only2CTa	NoPrepr	SVD	8469	RNCT_no2-Tx12_D	N	Kept components	RNCT
Drug	D_RCT	RNCT_no2	Cell_line.Tx12_D	Plate.99	NGLY1	0.8	-0.176683365950166	pearson	1	Ttest_pvalue	Coefficient_of_eigenassay	SVD_pCMs_only2CTa	NoPrepr	SVD	5578	RNCT_no2-Tx12_D	N	Kept components	RNCT
Drug	D_RCT	RNCT_no2	Cell_line.Tx12_D	Plate.99	NGRN	0.8	0.189885052559778	pearson	1	Ttest_pvalue	Coefficient_of_eigenassay	SVD_pCMs_only2CTa	NoPrepr	SVD	5118	RNCT_no2-Tx12_D	N	Kept components	RNCT
Drug	D_RCT	RNCT_no2	Cell_line.Tx12_D	Plate.99	NHEJ1	0.8	0.061836159610733	pearson	1	Ttest_pvalue	Coefficient_of_eigenassay	SVD_pCMs_only2CTa	NoPrepr	SVD	10817	RNCT_no2-Tx12_D	N	Kept components	RNCT
Drug	D_RCT	RNCT_no2	Cell_line.Tx12_D	Plate.99	NHLH1	0.8	-0.171280250526865	pearson	1	Ttest_pvalue	Coefficient_of_eigenassay	SVD_pCMs_only2CTa	NoPrepr	SVD	5770	RNCT_no2-Tx12_D	N	Kept components	RNCT
Drug	D_RCT	RNCT_no2	Cell_line.Tx12_D	Plate.99	NHLH2	0.8	-0.0506372971018495	pearson	1	Ttest_pvalue	Coefficient_of_eigenassay	SVD_pCMs_only2CTa	NoPrepr	SVD	11474	RNCT_no2-Tx12_D	N	Kept components	RNCT
Drug	D_RCT	RNCT_no2	Cell_line.Tx12_D	Plate.99	NHLRC1	0.8	0.0585660515626197	pearson	1	Ttest_pvalue	Coefficient_of_eigenassay	SVD_pCMs_only2CTa	NoPrepr	SVD	11008	RNCT_no2-Tx12_D	N	Kept components	RNCT
Drug	D_RCT	RNCT_no2	Cell_line.Tx12_D	Plate.99	NHLRC2	0.8	-0.725636379744539	pearson	1	Ttest_pvalue	Coefficient_of_eigenassay	SVD_pCMs_only2CTa	NoPrepr	SVD	165	RNCT_no2-Tx12_D	N	Kept components	RNCT
Drug	D_RCT	RNCT_no2	Cell_line.Tx12_D	Plate.99	NHLRC3	0.8	-0.195176706705206	pearson	1	Ttest_pvalue	Coefficient_of_eigenassay	SVD_pCMs_only2CTa	NoPrepr	SVD	4948	RNCT_no2-Tx12_D	N	Kept components	RNCT
Drug	D_RCT	RNCT_no2	Cell_line.Tx12_D	Plate.99	NHLRC4	0.8	-0.0488096011074002	pearson	1	Ttest_pvalue	Coefficient_of_eigenassay	SVD_pCMs_only2CTa	NoPrepr	SVD	11586	RNCT_no2-Tx12_D	N	Kept components	RNCT
Drug	D_RCT	RNCT_no2	Cell_line.Tx12_D	Plate.99	NHP2	0.8	0.182585030580926	pearson	1	Ttest_pvalue	Coefficient_of_eigenassay	SVD_pCMs_only2CTa	NoPrepr	SVD	5357	RNCT_no2-Tx12_D	N	Kept components	RNCT
Drug	D_RCT	RNCT_no2	Cell_line.Tx12_D	Plate.99	NHS	0.8	-0.0116394785333683	pearson	1	Ttest_pvalue	Coefficient_of_eigenassay	SVD_pCMs_only2CTa	NoPrepr	SVD	14127	RNCT_no2-Tx12_D	N	Kept components	RNCT
Drug	D_RCT	RNCT_no2	Cell_line.Tx12_D	Plate.99	NHSL1	0.8	0.183610728934021	pearson	1	Ttest_pvalue	Coefficient_of_eigenassay	SVD_pCMs_only2CTa	NoPrepr	SVD	5327	RNCT_no2-Tx12_D	N	Kept components	RNCT
Drug	D_RCT	RNCT_no2	Cell_line.Tx12_D	Plate.99	NHSL2	0.8	-0.0012469018235353	pearson	1	Ttest_pvalue	Coefficient_of_eigenassay	SVD_pCMs_only2CTa	NoPrepr	SVD	15127	RNCT_no2-Tx12_D	N	Kept components	RNCT
Drug	D_RCT	RNCT_no2	Cell_line.Tx12_D	Plate.99	NICN1	0.8	0.2534517088601	pearson	1	Ttest_pvalue	Coefficient_of_eigenassay	SVD_pCMs_only2CTa	NoPrepr	SVD	3339	RNCT_no2-Tx12_D	N	Kept components	RNCT
Drug	D_RCT	RNCT_no2	Cell_line.Tx12_D	Plate.99	NID1	0.8	0.219728035360547	pearson	1	Ttest_pvalue	Coefficient_of_eigenassay	SVD_pCMs_only2CTa	NoPrepr	SVD	4203	RNCT_no2-Tx12_D	N	Kept components	RNCT
Drug	D_RCT	RNCT_no2	Cell_line.Tx12_D	Plate.99	NID2	0.8	0.14031624715447	pearson	1	Ttest_pvalue	Coefficient_of_eigenassay	SVD_pCMs_only2CTa	NoPrepr	SVD	6984	RNCT_no2-Tx12_D	N	Kept components	RNCT
Drug	D_RCT	RNCT_no2	Cell_line.Tx12_D	Plate.99	NIF3L1	0.8	-0.0520116402773412	pearson	1	Ttest_pvalue	Coefficient_of_eigenassay	SVD_pCMs_only2CTa	NoPrepr	SVD	11399	RNCT_no2-Tx12_D	N	Kept components	RNCT
Drug	D_RCT	RNCT_no2	Cell_line.Tx12_D	Plate.99	NIFK	0.8	0.0239930411310178	pearson	1	Ttest_pvalue	Coefficient_of_eigenassay	SVD_pCMs_only2CTa	NoPrepr	SVD	13209	RNCT_no2-Tx12_D	N	Kept components	RNCT
Drug	D_RCT	RNCT_no2	Cell_line.Tx12_D	Plate.99	NIM1K	0.8	0.0393819046134371	pearson	1	Ttest_pvalue	Coefficient_of_eigenassay	SVD_pCMs_only2CTa	NoPrepr	SVD	12201	RNCT_no2-Tx12_D	N	Kept components	RNCT
Drug	D_RCT	RNCT_no2	Cell_line.Tx12_D	Plate.99	NIN	0.8	-0.120321424589114	pearson	1	Ttest_pvalue	Coefficient_of_eigenassay	SVD_pCMs_only2CTa	NoPrepr	SVD	7809	RNCT_no2-Tx12_D	N	Kept components	RNCT
Drug	D_RCT	RNCT_no2	Cell_line.Tx12_D	Plate.99	NINJ1	0.8	0.242822879159006	pearson	1	Ttest_pvalue	Coefficient_of_eigenassay	SVD_pCMs_only2CTa	NoPrepr	SVD	3579	RNCT_no2-Tx12_D	N	Kept components	RNCT
Drug	D_RCT	RNCT_no2	Cell_line.Tx12_D	Plate.99	NINJ2	0.8	-0.143227377164996	pearson	1	Ttest_pvalue	Coefficient_of_eigenassay	SVD_pCMs_only2CTa	NoPrepr	SVD	6880	RNCT_no2-Tx12_D	N	Kept components	RNCT
Drug	D_RCT	RNCT_no2	Cell_line.Tx12_D	Plate.99	NINL	0.8	-0.0473333756086189	pearson	1	Ttest_pvalue	Coefficient_of_eigenassay	SVD_pCMs_only2CTa	NoPrepr	SVD	11701	RNCT_no2-Tx12_D	N	Kept components	RNCT
Drug	D_RCT	RNCT_no2	Cell_line.Tx12_D	Plate.99	NIP7	0.8	0.0679651800096815	pearson	1	Ttest_pvalue	Coefficient_of_eigenassay	SVD_pCMs_only2CTa	NoPrepr	SVD	10482	RNCT_no2-Tx12_D	N	Kept components	RNCT
Drug	D_RCT	RNCT_no2	Cell_line.Tx12_D	Plate.99	NIPA1	0.8	0.092888087195567	pearson	1	Ttest_pvalue	Coefficient_of_eigenassay	SVD_pCMs_only2CTa	NoPrepr	SVD	9131	RNCT_no2-Tx12_D	N	Kept components	RNCT
Drug	D_RCT	RNCT_no2	Cell_line.Tx12_D	Plate.99	NIPA2	0.8	0.0802046676755191	pearson	1	Ttest_pvalue	Coefficient_of_eigenassay	SVD_pCMs_only2CTa	NoPrepr	SVD	9789	RNCT_no2-Tx12_D	N	Kept components	RNCT
Drug	D_RCT	RNCT_no2	Cell_line.Tx12_D	Plate.99	NIPAL1	0.8	-0.120909531932809	pearson	1	Ttest_pvalue	Coefficient_of_eigenassay	SVD_pCMs_only2CTa	NoPrepr	SVD	7780	RNCT_no2-Tx12_D	N	Kept components	RNCT
Drug	D_RCT	RNCT_no2	Cell_line.Tx12_D	Plate.99	NIPAL2	0.8	0.0400853039328995	pearson	1	Ttest_pvalue	Coefficient_of_eigenassay	SVD_pCMs_only2CTa	NoPrepr	SVD	12164	RNCT_no2-Tx12_D	N	Kept components	RNCT
Drug	D_RCT	RNCT_no2	Cell_line.Tx12_D	Plate.99	NIPAL3	0.8	-0.00720218006424234	pearson	1	Ttest_pvalue	Coefficient_of_eigenassay	SVD_pCMs_only2CTa	NoPrepr	SVD	14518	RNCT_no2-Tx12_D	N	Kept components	RNCT
Drug	D_RCT	RNCT_no2	Cell_line.Tx12_D	Plate.99	NIPAL4	0.8	0.297467661561359	pearson	1	Ttest_pvalue	Coefficient_of_eigenassay	SVD_pCMs_only2CTa	NoPrepr	SVD	2471	RNCT_no2-Tx12_D	N	Kept components	RNCT
Drug	D_RCT	RNCT_no2	Cell_line.Tx12_D	Plate.99	NIPBL	0.8	-0.350430707774945	pearson	1	Ttest_pvalue	Coefficient_of_eigenassay	SVD_pCMs_only2CTa	NoPrepr	SVD	1689	RNCT_no2-Tx12_D	N	Kept components	RNCT
Drug	D_RCT	RNCT_no2	Cell_line.Tx12_D	Plate.99	NIPSNAP1	0.8	-0.0654007750316222	pearson	1	Ttest_pvalue	Coefficient_of_eigenassay	SVD_pCMs_only2CTa	NoPrepr	SVD	10617	RNCT_no2-Tx12_D	N	Kept components	RNCT
Drug	D_RCT	RNCT_no2	Cell_line.Tx12_D	Plate.99	NIPSNAP2	0.8	0.0131744033917461	pearson	1	Ttest_pvalue	Coefficient_of_eigenassay	SVD_pCMs_only2CTa	NoPrepr	SVD	14013	RNCT_no2-Tx12_D	N	Kept components	RNCT
Drug	D_RCT	RNCT_no2	Cell_line.Tx12_D	Plate.99	NIPSNAP3A	0.8	-0.0338575492637315	pearson	1	Ttest_pvalue	Coefficient_of_eigenassay	SVD_pCMs_only2CTa	NoPrepr	SVD	12569	RNCT_no2-Tx12_D	N	Kept components	RNCT
Drug	D_RCT	RNCT_no2	Cell_line.Tx12_D	Plate.99	NIPSNAP3B	0.8	0.0541721611804334	pearson	1	Ttest_pvalue	Coefficient_of_eigenassay	SVD_pCMs_only2CTa	NoPrepr	SVD	11257	RNCT_no2-Tx12_D	N	Kept components	RNCT
Drug	D_RCT	RNCT_no2	Cell_line.Tx12_D	Plate.99	NISCH	0.8	0.238394780545021	pearson	1	Ttest_pvalue	Coefficient_of_eigenassay	SVD_pCMs_only2CTa	NoPrepr	SVD	3695	RNCT_no2-Tx12_D	N	Kept components	RNCT
Drug	D_RCT	RNCT_no2	Cell_line.Tx12_D	Plate.99	NIT1	0.8	0.0684538469149695	pearson	1	Ttest_pvalue	Coefficient_of_eigenassay	SVD_pCMs_only2CTa	NoPrepr	SVD	10454	RNCT_no2-Tx12_D	N	Kept components	RNCT
Drug	D_RCT	RNCT_no2	Cell_line.Tx12_D	Plate.99	NIT2	0.8	0.025820928068652	pearson	1	Ttest_pvalue	Coefficient_of_eigenassay	SVD_pCMs_only2CTa	NoPrepr	SVD	13087	RNCT_no2-Tx12_D	N	Kept components	RNCT
Drug	D_RCT	RNCT_no2	Cell_line.Tx12_D	Plate.99	NKAIN1	0.8	-0.25458148227663	pearson	1	Ttest_pvalue	Coefficient_of_eigenassay	SVD_pCMs_only2CTa	NoPrepr	SVD	3311	RNCT_no2-Tx12_D	N	Kept components	RNCT
Drug	D_RCT	RNCT_no2	Cell_line.Tx12_D	Plate.99	NKAIN2	0.8	0.150867591659605	pearson	1	Ttest_pvalue	Coefficient_of_eigenassay	SVD_pCMs_only2CTa	NoPrepr	SVD	6555	RNCT_no2-Tx12_D	N	Kept components	RNCT
Drug	D_RCT	RNCT_no2	Cell_line.Tx12_D	Plate.99	NKAIN3	0.8	-0.115856178919078	pearson	1	Ttest_pvalue	Coefficient_of_eigenassay	SVD_pCMs_only2CTa	NoPrepr	SVD	8019	RNCT_no2-Tx12_D	N	Kept components	RNCT
Drug	D_RCT	RNCT_no2	Cell_line.Tx12_D	Plate.99	NKAIN4	0.8	-0.254688261194757	pearson	1	Ttest_pvalue	Coefficient_of_eigenassay	SVD_pCMs_only2CTa	NoPrepr	SVD	3308	RNCT_no2-Tx12_D	N	Kept components	RNCT
Drug	D_RCT	RNCT_no2	Cell_line.Tx12_D	Plate.99	NKAP	0.8	-0.0609765265540265	pearson	1	Ttest_pvalue	Coefficient_of_eigenassay	SVD_pCMs_only2CTa	NoPrepr	SVD	10879	RNCT_no2-Tx12_D	N	Kept components	RNCT
Drug	D_RCT	RNCT_no2	Cell_line.Tx12_D	Plate.99	NKAPD1	0.8	-0.0344885371150745	pearson	1	Ttest_pvalue	Coefficient_of_eigenassay	SVD_pCMs_only2CTa	NoPrepr	SVD	12513	RNCT_no2-Tx12_D	N	Kept components	RNCT
Drug	D_RCT	RNCT_no2	Cell_line.Tx12_D	Plate.99	NKD1	0.8	0.22558601630031	pearson	1	Ttest_pvalue	Coefficient_of_eigenassay	SVD_pCMs_only2CTa	NoPrepr	SVD	4040	RNCT_no2-Tx12_D	N	Kept components	RNCT
Drug	D_RCT	RNCT_no2	Cell_line.Tx12_D	Plate.99	NKIRAS1	0.8	0.0644428597856299	pearson	1	Ttest_pvalue	Coefficient_of_eigenassay	SVD_pCMs_only2CTa	NoPrepr	SVD	10668	RNCT_no2-Tx12_D	N	Kept components	RNCT
Drug	D_RCT	RNCT_no2	Cell_line.Tx12_D	Plate.99	NKIRAS2	0.8	0.430020364866215	pearson	1	Ttest_pvalue	Coefficient_of_eigenassay	SVD_pCMs_only2CTa	NoPrepr	SVD	901	RNCT_no2-Tx12_D	N	Kept components	RNCT
Drug	D_RCT	RNCT_no2	Cell_line.Tx12_D	Plate.99	NKPD1	0.8	-0.0815025727497412	pearson	1	Ttest_pvalue	Coefficient_of_eigenassay	SVD_pCMs_only2CTa	NoPrepr	SVD	9719	RNCT_no2-Tx12_D	N	Kept components	RNCT
Drug	D_RCT	RNCT_no2	Cell_line.Tx12_D	Plate.99	NKRF	0.8	0.140508335754604	pearson	1	Ttest_pvalue	Coefficient_of_eigenassay	SVD_pCMs_only2CTa	NoPrepr	SVD	6977	RNCT_no2-Tx12_D	N	Kept components	RNCT
Drug	D_RCT	RNCT_no2	Cell_line.Tx12_D	Plate.99	NKTR	0.8	0.151670188328633	pearson	1	Ttest_pvalue	Coefficient_of_eigenassay	SVD_pCMs_only2CTa	NoPrepr	SVD	6523	RNCT_no2-Tx12_D	N	Kept components	RNCT
Drug	D_RCT	RNCT_no2	Cell_line.Tx12_D	Plate.99	NKX2-1	0.8	-0.0156493205303213	pearson	1	Ttest_pvalue	Coefficient_of_eigenassay	SVD_pCMs_only2CTa	NoPrepr	SVD	13838	RNCT_no2-Tx12_D	N	Kept components	RNCT
Drug	D_RCT	RNCT_no2	Cell_line.Tx12_D	Plate.99	NKX2-2	0.8	-0.128765473980412	pearson	1	Ttest_pvalue	Coefficient_of_eigenassay	SVD_pCMs_only2CTa	NoPrepr	SVD	7458	RNCT_no2-Tx12_D	N	Kept components	RNCT
Drug	D_RCT	RNCT_no2	Cell_line.Tx12_D	Plate.99	NKX2-3	0.8	0.00970723491695621	pearson	1	Ttest_pvalue	Coefficient_of_eigenassay	SVD_pCMs_only2CTa	NoPrepr	SVD	14295	RNCT_no2-Tx12_D	N	Kept components	RNCT
Drug	D_RCT	RNCT_no2	Cell_line.Tx12_D	Plate.99	NKX2-5	0.8	0.594560950037377	pearson	1	Ttest_pvalue	Coefficient_of_eigenassay	SVD_pCMs_only2CTa	NoPrepr	SVD	334	RNCT_no2-Tx12_D	N	Kept components	RNCT
Drug	D_RCT	RNCT_no2	Cell_line.Tx12_D	Plate.99	NKX2-6	0.8	0.43484712881753	pearson	1	Ttest_pvalue	Coefficient_of_eigenassay	SVD_pCMs_only2CTa	NoPrepr	SVD	876	RNCT_no2-Tx12_D	N	Kept components	RNCT
Drug	D_RCT	RNCT_no2	Cell_line.Tx12_D	Plate.99	NKX2-8	0.8	-0.00631945997851238	pearson	1	Ttest_pvalue	Coefficient_of_eigenassay	SVD_pCMs_only2CTa	NoPrepr	SVD	14599	RNCT_no2-Tx12_D	N	Kept components	RNCT
Drug	D_RCT	RNCT_no2	Cell_line.Tx12_D	Plate.99	NKX3-1	0.8	0.119273813946047	pearson	1	Ttest_pvalue	Coefficient_of_eigenassay	SVD_pCMs_only2CTa	NoPrepr	SVD	7863	RNCT_no2-Tx12_D	N	Kept components	RNCT
Drug	D_RCT	RNCT_no2	Cell_line.Tx12_D	Plate.99	NKX3-2	0.8	0.0329769293441978	pearson	1	Ttest_pvalue	Coefficient_of_eigenassay	SVD_pCMs_only2CTa	NoPrepr	SVD	12620	RNCT_no2-Tx12_D	N	Kept components	RNCT
Drug	D_RCT	RNCT_no2	Cell_line.Tx12_D	Plate.99	NKX6-1	0.8	-0.0429862372042922	pearson	1	Ttest_pvalue	Coefficient_of_eigenassay	SVD_pCMs_only2CTa	NoPrepr	SVD	11973	RNCT_no2-Tx12_D	N	Kept components	RNCT
Drug	D_RCT	RNCT_no2	Cell_line.Tx12_D	Plate.99	NKX6-2	0.8	-0.134631631959683	pearson	1	Ttest_pvalue	Coefficient_of_eigenassay	SVD_pCMs_only2CTa	NoPrepr	SVD	7212	RNCT_no2-Tx12_D	N	Kept components	RNCT
Drug	D_RCT	RNCT_no2	Cell_line.Tx12_D	Plate.99	NLE1	0.8	0.196950768777832	pearson	1	Ttest_pvalue	Coefficient_of_eigenassay	SVD_pCMs_only2CTa	NoPrepr	SVD	4889	RNCT_no2-Tx12_D	N	Kept components	RNCT
Drug	D_RCT	RNCT_no2	Cell_line.Tx12_D	Plate.99	NLGN1	0.8	-0.0148250650576938	pearson	1	Ttest_pvalue	Coefficient_of_eigenassay	SVD_pCMs_only2CTa	NoPrepr	SVD	13901	RNCT_no2-Tx12_D	N	Kept components	RNCT
Drug	D_RCT	RNCT_no2	Cell_line.Tx12_D	Plate.99	NLGN2	0.8	-0.0076306776661784	pearson	1	Ttest_pvalue	Coefficient_of_eigenassay	SVD_pCMs_only2CTa	NoPrepr	SVD	14484	RNCT_no2-Tx12_D	N	Kept components	RNCT
Drug	D_RCT	RNCT_no2	Cell_line.Tx12_D	Plate.99	NLGN3	0.8	0.0529336413848041	pearson	1	Ttest_pvalue	Coefficient_of_eigenassay	SVD_pCMs_only2CTa	NoPrepr	SVD	11334	RNCT_no2-Tx12_D	N	Kept components	RNCT
Drug	D_RCT	RNCT_no2	Cell_line.Tx12_D	Plate.99	NLGN4X	0.8	0.113049743207178	pearson	1	Ttest_pvalue	Coefficient_of_eigenassay	SVD_pCMs_only2CTa	NoPrepr	SVD	8160	RNCT_no2-Tx12_D	N	Kept components	RNCT
Drug	D_RCT	RNCT_no2	Cell_line.Tx12_D	Plate.99	NLGN4Y	0.8	-0.0763688839523321	pearson	1	Ttest_pvalue	Coefficient_of_eigenassay	SVD_pCMs_only2CTa	NoPrepr	SVD	10020	RNCT_no2-Tx12_D	N	Kept components	RNCT
Drug	D_RCT	RNCT_no2	Cell_line.Tx12_D	Plate.99	NLK	0.8	0.107777916442002	pearson	1	Ttest_pvalue	Coefficient_of_eigenassay	SVD_pCMs_only2CTa	NoPrepr	SVD	8412	RNCT_no2-Tx12_D	N	Kept components	RNCT
Drug	D_RCT	RNCT_no2	Cell_line.Tx12_D	Plate.99	NLN	0.8	0.0233405044960657	pearson	1	Ttest_pvalue	Coefficient_of_eigenassay	SVD_pCMs_only2CTa	NoPrepr	SVD	13267	RNCT_no2-Tx12_D	N	Kept components	RNCT
Drug	D_RCT	RNCT_no2	Cell_line.Tx12_D	Plate.99	NLRC3	0.8	-0.149679166834557	pearson	1	Ttest_pvalue	Coefficient_of_eigenassay	SVD_pCMs_only2CTa	NoPrepr	SVD	6604	RNCT_no2-Tx12_D	N	Kept components	RNCT
Drug	D_RCT	RNCT_no2	Cell_line.Tx12_D	Plate.99	NLRC4	0.8	-0.0220942366380366	pearson	1	Ttest_pvalue	Coefficient_of_eigenassay	SVD_pCMs_only2CTa	NoPrepr	SVD	13360	RNCT_no2-Tx12_D	N	Kept components	RNCT
Drug	D_RCT	RNCT_no2	Cell_line.Tx12_D	Plate.99	NLRC5	0.8	-0.0163102489323683	pearson	1	Ttest_pvalue	Coefficient_of_eigenassay	SVD_pCMs_only2CTa	NoPrepr	SVD	13785	RNCT_no2-Tx12_D	N	Kept components	RNCT
Drug	D_RCT	RNCT_no2	Cell_line.Tx12_D	Plate.99	NLRP1	0.8	-0.0447501974171805	pearson	1	Ttest_pvalue	Coefficient_of_eigenassay	SVD_pCMs_only2CTa	NoPrepr	SVD	11861	RNCT_no2-Tx12_D	N	Kept components	RNCT
Drug	D_RCT	RNCT_no2	Cell_line.Tx12_D	Plate.99	NLRP2	0.8	0.0998149246736404	pearson	1	Ttest_pvalue	Coefficient_of_eigenassay	SVD_pCMs_only2CTa	NoPrepr	SVD	8817	RNCT_no2-Tx12_D	N	Kept components	RNCT
Drug	D_RCT	RNCT_no2	Cell_line.Tx12_D	Plate.99	NLRP9	0.8	0.0202273313754888	pearson	1	Ttest_pvalue	Coefficient_of_eigenassay	SVD_pCMs_only2CTa	NoPrepr	SVD	13494	RNCT_no2-Tx12_D	N	Kept components	RNCT
Drug	D_RCT	RNCT_no2	Cell_line.Tx12_D	Plate.99	NLRX1	0.8	0.207022849675376	pearson	1	Ttest_pvalue	Coefficient_of_eigenassay	SVD_pCMs_only2CTa	NoPrepr	SVD	4576	RNCT_no2-Tx12_D	N	Kept components	RNCT
Drug	D_RCT	RNCT_no2	Cell_line.Tx12_D	Plate.99	NMB	0.8	0.450550745353281	pearson	1	Ttest_pvalue	Coefficient_of_eigenassay	SVD_pCMs_only2CTa	NoPrepr	SVD	807	RNCT_no2-Tx12_D	N	Kept components	RNCT
Drug	D_RCT	RNCT_no2	Cell_line.Tx12_D	Plate.99	NMD3	0.8	0.188986822109979	pearson	1	Ttest_pvalue	Coefficient_of_eigenassay	SVD_pCMs_only2CTa	NoPrepr	SVD	5148	RNCT_no2-Tx12_D	N	Kept components	RNCT
Drug	D_RCT	RNCT_no2	Cell_line.Tx12_D	Plate.99	NME1	0.8	0.0191397998568474	pearson	1	Ttest_pvalue	Coefficient_of_eigenassay	SVD_pCMs_only2CTa	NoPrepr	SVD	13582	RNCT_no2-Tx12_D	N	Kept components	RNCT
Drug	D_RCT	RNCT_no2	Cell_line.Tx12_D	Plate.99	NME2	0.8	-0.0920602873340347	pearson	1	Ttest_pvalue	Coefficient_of_eigenassay	SVD_pCMs_only2CTa	NoPrepr	SVD	9164	RNCT_no2-Tx12_D	N	Kept components	RNCT
Drug	D_RCT	RNCT_no2	Cell_line.Tx12_D	Plate.99	NME3	0.8	0.238038058004685	pearson	1	Ttest_pvalue	Coefficient_of_eigenassay	SVD_pCMs_only2CTa	NoPrepr	SVD	3706	RNCT_no2-Tx12_D	N	Kept components	RNCT
Drug	D_RCT	RNCT_no2	Cell_line.Tx12_D	Plate.99	NME4	0.8	0.21421352323815	pearson	1	Ttest_pvalue	Coefficient_of_eigenassay	SVD_pCMs_only2CTa	NoPrepr	SVD	4366	RNCT_no2-Tx12_D	N	Kept components	RNCT
Drug	D_RCT	RNCT_no2	Cell_line.Tx12_D	Plate.99	NME5	0.8	0.205845076981121	pearson	1	Ttest_pvalue	Coefficient_of_eigenassay	SVD_pCMs_only2CTa	NoPrepr	SVD	4608	RNCT_no2-Tx12_D	N	Kept components	RNCT
Drug	D_RCT	RNCT_no2	Cell_line.Tx12_D	Plate.99	NME6	0.8	-0.104087617977792	pearson	1	Ttest_pvalue	Coefficient_of_eigenassay	SVD_pCMs_only2CTa	NoPrepr	SVD	8588	RNCT_no2-Tx12_D	N	Kept components	RNCT
Drug	D_RCT	RNCT_no2	Cell_line.Tx12_D	Plate.99	NME7	0.8	-0.0831799692482146	pearson	1	Ttest_pvalue	Coefficient_of_eigenassay	SVD_pCMs_only2CTa	NoPrepr	SVD	9629	RNCT_no2-Tx12_D	N	Kept components	RNCT
Drug	D_RCT	RNCT_no2	Cell_line.Tx12_D	Plate.99	NME9	0.8	-0.0641936465883134	pearson	1	Ttest_pvalue	Coefficient_of_eigenassay	SVD_pCMs_only2CTa	NoPrepr	SVD	10682	RNCT_no2-Tx12_D	N	Kept components	RNCT
Drug	D_RCT	RNCT_no2	Cell_line.Tx12_D	Plate.99	NMI	0.8	0.209778937144515	pearson	1	Ttest_pvalue	Coefficient_of_eigenassay	SVD_pCMs_only2CTa	NoPrepr	SVD	4484	RNCT_no2-Tx12_D	N	Kept components	RNCT
Drug	D_RCT	RNCT_no2	Cell_line.Tx12_D	Plate.99	NMNAT1	0.8	0.169119713098188	pearson	1	Ttest_pvalue	Coefficient_of_eigenassay	SVD_pCMs_only2CTa	NoPrepr	SVD	5855	RNCT_no2-Tx12_D	N	Kept components	RNCT
Drug	D_RCT	RNCT_no2	Cell_line.Tx12_D	Plate.99	NMNAT2	0.8	-0.306903276719947	pearson	1	Ttest_pvalue	Coefficient_of_eigenassay	SVD_pCMs_only2CTa	NoPrepr	SVD	2308	RNCT_no2-Tx12_D	N	Kept components	RNCT
Drug	D_RCT	RNCT_no2	Cell_line.Tx12_D	Plate.99	NMNAT3	0.8	-0.333252821033589	pearson	1	Ttest_pvalue	Coefficient_of_eigenassay	SVD_pCMs_only2CTa	NoPrepr	SVD	1935	RNCT_no2-Tx12_D	N	Kept components	RNCT
Drug	D_RCT	RNCT_no2	Cell_line.Tx12_D	Plate.99	NMRK1	0.8	0.023422933866481	pearson	1	Ttest_pvalue	Coefficient_of_eigenassay	SVD_pCMs_only2CTa	NoPrepr	SVD	13257	RNCT_no2-Tx12_D	N	Kept components	RNCT
Drug	D_RCT	RNCT_no2	Cell_line.Tx12_D	Plate.99	NMRK2	0.8	0.719284836705125	pearson	1	Ttest_pvalue	Coefficient_of_eigenassay	SVD_pCMs_only2CTa	NoPrepr	SVD	173	RNCT_no2-Tx12_D	N	Kept components	RNCT
Drug	D_RCT	RNCT_no2	Cell_line.Tx12_D	Plate.99	NMT1	0.8	0.11184795069689	pearson	1	Ttest_pvalue	Coefficient_of_eigenassay	SVD_pCMs_only2CTa	NoPrepr	SVD	8225	RNCT_no2-Tx12_D	N	Kept components	RNCT
Drug	D_RCT	RNCT_no2	Cell_line.Tx12_D	Plate.99	NMT2	0.8	0.0456628899740458	pearson	1	Ttest_pvalue	Coefficient_of_eigenassay	SVD_pCMs_only2CTa	NoPrepr	SVD	11812	RNCT_no2-Tx12_D	N	Kept components	RNCT
Drug	D_RCT	RNCT_no2	Cell_line.Tx12_D	Plate.99	NMU	0.8	0.342309691055135	pearson	1	Ttest_pvalue	Coefficient_of_eigenassay	SVD_pCMs_only2CTa	NoPrepr	SVD	1801	RNCT_no2-Tx12_D	N	Kept components	RNCT
Drug	D_RCT	RNCT_no2	Cell_line.Tx12_D	Plate.99	NNAT	0.8	-0.371005214150246	pearson	1	Ttest_pvalue	Coefficient_of_eigenassay	SVD_pCMs_only2CTa	NoPrepr	SVD	1439	RNCT_no2-Tx12_D	N	Kept components	RNCT
Drug	D_RCT	RNCT_no2	Cell_line.Tx12_D	Plate.99	NNMT	0.8	-0.266359546052816	pearson	1	Ttest_pvalue	Coefficient_of_eigenassay	SVD_pCMs_only2CTa	NoPrepr	SVD	3049	RNCT_no2-Tx12_D	N	Kept components	RNCT
Drug	D_RCT	RNCT_no2	Cell_line.Tx12_D	Plate.99	NNT	0.8	0.109288607336224	pearson	1	Ttest_pvalue	Coefficient_of_eigenassay	SVD_pCMs_only2CTa	NoPrepr	SVD	8344	RNCT_no2-Tx12_D	N	Kept components	RNCT
Drug	D_RCT	RNCT_no2	Cell_line.Tx12_D	Plate.99	NOA1	0.8	0.256330030516205	pearson	1	Ttest_pvalue	Coefficient_of_eigenassay	SVD_pCMs_only2CTa	NoPrepr	SVD	3276	RNCT_no2-Tx12_D	N	Kept components	RNCT
Drug	D_RCT	RNCT_no2	Cell_line.Tx12_D	Plate.99	NOB1	0.8	0.26937006982145	pearson	1	Ttest_pvalue	Coefficient_of_eigenassay	SVD_pCMs_only2CTa	NoPrepr	SVD	2994	RNCT_no2-Tx12_D	N	Kept components	RNCT
Drug	D_RCT	RNCT_no2	Cell_line.Tx12_D	Plate.99	NOC2L	0.8	0.200855363993257	pearson	1	Ttest_pvalue	Coefficient_of_eigenassay	SVD_pCMs_only2CTa	NoPrepr	SVD	4764	RNCT_no2-Tx12_D	N	Kept components	RNCT
Drug	D_RCT	RNCT_no2	Cell_line.Tx12_D	Plate.99	NOC3L	0.8	-0.363631659933419	pearson	1	Ttest_pvalue	Coefficient_of_eigenassay	SVD_pCMs_only2CTa	NoPrepr	SVD	1540	RNCT_no2-Tx12_D	N	Kept components	RNCT
Drug	D_RCT	RNCT_no2	Cell_line.Tx12_D	Plate.99	NOC4L	0.8	0.0981856610948204	pearson	1	Ttest_pvalue	Coefficient_of_eigenassay	SVD_pCMs_only2CTa	NoPrepr	SVD	8868	RNCT_no2-Tx12_D	N	Kept components	RNCT
Drug	D_RCT	RNCT_no2	Cell_line.Tx12_D	Plate.99	NOCT	0.8	0.25387187325107	pearson	1	Ttest_pvalue	Coefficient_of_eigenassay	SVD_pCMs_only2CTa	NoPrepr	SVD	3328	RNCT_no2-Tx12_D	N	Kept components	RNCT
Drug	D_RCT	RNCT_no2	Cell_line.Tx12_D	Plate.99	NOD1	0.8	0.223504063666633	pearson	1	Ttest_pvalue	Coefficient_of_eigenassay	SVD_pCMs_only2CTa	NoPrepr	SVD	4094	RNCT_no2-Tx12_D	N	Kept components	RNCT
Drug	D_RCT	RNCT_no2	Cell_line.Tx12_D	Plate.99	NODAL	0.8	0.00119062185451288	pearson	1	Ttest_pvalue	Coefficient_of_eigenassay	SVD_pCMs_only2CTa	NoPrepr	SVD	15135	RNCT_no2-Tx12_D	N	Kept components	RNCT
Drug	D_RCT	RNCT_no2	Cell_line.Tx12_D	Plate.99	NOG	0.8	-0.0653668046201603	pearson	1	Ttest_pvalue	Coefficient_of_eigenassay	SVD_pCMs_only2CTa	NoPrepr	SVD	10619	RNCT_no2-Tx12_D	N	Kept components	RNCT
Drug	D_RCT	RNCT_no2	Cell_line.Tx12_D	Plate.99	NOL10	0.8	-0.213611219741088	pearson	1	Ttest_pvalue	Coefficient_of_eigenassay	SVD_pCMs_only2CTa	NoPrepr	SVD	4384	RNCT_no2-Tx12_D	N	Kept components	RNCT
Drug	D_RCT	RNCT_no2	Cell_line.Tx12_D	Plate.99	NOL11	0.8	0.168538992709911	pearson	1	Ttest_pvalue	Coefficient_of_eigenassay	SVD_pCMs_only2CTa	NoPrepr	SVD	5882	RNCT_no2-Tx12_D	N	Kept components	RNCT
Drug	D_RCT	RNCT_no2	Cell_line.Tx12_D	Plate.99	NOL12	0.8	0.148859175857723	pearson	1	Ttest_pvalue	Coefficient_of_eigenassay	SVD_pCMs_only2CTa	NoPrepr	SVD	6640	RNCT_no2-Tx12_D	N	Kept components	RNCT
Drug	D_RCT	RNCT_no2	Cell_line.Tx12_D	Plate.99	NOL3	0.8	0.261908446960086	pearson	1	Ttest_pvalue	Coefficient_of_eigenassay	SVD_pCMs_only2CTa	NoPrepr	SVD	3158	RNCT_no2-Tx12_D	N	Kept components	RNCT
Drug	D_RCT	RNCT_no2	Cell_line.Tx12_D	Plate.99	NOL4	0.8	0.052013865787471	pearson	1	Ttest_pvalue	Coefficient_of_eigenassay	SVD_pCMs_only2CTa	NoPrepr	SVD	11398	RNCT_no2-Tx12_D	N	Kept components	RNCT
Drug	D_RCT	RNCT_no2	Cell_line.Tx12_D	Plate.99	NOL4L	0.8	0.191014766607419	pearson	1	Ttest_pvalue	Coefficient_of_eigenassay	SVD_pCMs_only2CTa	NoPrepr	SVD	5088	RNCT_no2-Tx12_D	N	Kept components	RNCT
Drug	D_RCT	RNCT_no2	Cell_line.Tx12_D	Plate.99	NOL6	0.8	0.105882900555725	pearson	1	Ttest_pvalue	Coefficient_of_eigenassay	SVD_pCMs_only2CTa	NoPrepr	SVD	8493	RNCT_no2-Tx12_D	N	Kept components	RNCT
Drug	D_RCT	RNCT_no2	Cell_line.Tx12_D	Plate.99	NOL7	0.8	-0.013014290778216	pearson	1	Ttest_pvalue	Coefficient_of_eigenassay	SVD_pCMs_only2CTa	NoPrepr	SVD	14027	RNCT_no2-Tx12_D	N	Kept components	RNCT
Drug	D_RCT	RNCT_no2	Cell_line.Tx12_D	Plate.99	NOL8	0.8	0.0601465807837744	pearson	1	Ttest_pvalue	Coefficient_of_eigenassay	SVD_pCMs_only2CTa	NoPrepr	SVD	10924	RNCT_no2-Tx12_D	N	Kept components	RNCT
Drug	D_RCT	RNCT_no2	Cell_line.Tx12_D	Plate.99	NOL9	0.8	0.241214807248249	pearson	1	Ttest_pvalue	Coefficient_of_eigenassay	SVD_pCMs_only2CTa	NoPrepr	SVD	3617	RNCT_no2-Tx12_D	N	Kept components	RNCT
Drug	D_RCT	RNCT_no2	Cell_line.Tx12_D	Plate.99	NOLC1	0.8	-0.0590451771830353	pearson	1	Ttest_pvalue	Coefficient_of_eigenassay	SVD_pCMs_only2CTa	NoPrepr	SVD	10975	RNCT_no2-Tx12_D	N	Kept components	RNCT
Drug	D_RCT	RNCT_no2	Cell_line.Tx12_D	Plate.99	NOM1	0.8	0.0614411884826263	pearson	1	Ttest_pvalue	Coefficient_of_eigenassay	SVD_pCMs_only2CTa	NoPrepr	SVD	10843	RNCT_no2-Tx12_D	N	Kept components	RNCT
Drug	D_RCT	RNCT_no2	Cell_line.Tx12_D	Plate.99	NOMO1	0.8	-0.0372895919177464	pearson	1	Ttest_pvalue	Coefficient_of_eigenassay	SVD_pCMs_only2CTa	NoPrepr	SVD	12351	RNCT_no2-Tx12_D	N	Kept components	RNCT
Drug	D_RCT	RNCT_no2	Cell_line.Tx12_D	Plate.99	NOMO2	0.8	-0.0139424483612464	pearson	1	Ttest_pvalue	Coefficient_of_eigenassay	SVD_pCMs_only2CTa	NoPrepr	SVD	13967	RNCT_no2-Tx12_D	N	Kept components	RNCT
Drug	D_RCT	RNCT_no2	Cell_line.Tx12_D	Plate.99	NONO	0.8	0.0935285379895185	pearson	1	Ttest_pvalue	Coefficient_of_eigenassay	SVD_pCMs_only2CTa	NoPrepr	SVD	9096	RNCT_no2-Tx12_D	N	Kept components	RNCT
Drug	D_RCT	RNCT_no2	Cell_line.Tx12_D	Plate.99	NOP10	0.8	0.182397071379309	pearson	1	Ttest_pvalue	Coefficient_of_eigenassay	SVD_pCMs_only2CTa	NoPrepr	SVD	5368	RNCT_no2-Tx12_D	N	Kept components	RNCT
Drug	D_RCT	RNCT_no2	Cell_line.Tx12_D	Plate.99	NOP14	0.8	0.0194666155449855	pearson	1	Ttest_pvalue	Coefficient_of_eigenassay	SVD_pCMs_only2CTa	NoPrepr	SVD	13557	RNCT_no2-Tx12_D	N	Kept components	RNCT
Drug	D_RCT	RNCT_no2	Cell_line.Tx12_D	Plate.99	NOP16	0.8	-0.280432116517182	pearson	1	Ttest_pvalue	Coefficient_of_eigenassay	SVD_pCMs_only2CTa	NoPrepr	SVD	2776	RNCT_no2-Tx12_D	N	Kept components	RNCT
Drug	D_RCT	RNCT_no2	Cell_line.Tx12_D	Plate.99	NOP2	0.8	0.461526644361363	pearson	1	Ttest_pvalue	Coefficient_of_eigenassay	SVD_pCMs_only2CTa	NoPrepr	SVD	754	RNCT_no2-Tx12_D	N	Kept components	RNCT
Drug	D_RCT	RNCT_no2	Cell_line.Tx12_D	Plate.99	NOP53	0.8	0.391472907020351	pearson	1	Ttest_pvalue	Coefficient_of_eigenassay	SVD_pCMs_only2CTa	NoPrepr	SVD	1228	RNCT_no2-Tx12_D	N	Kept components	RNCT
Drug	D_RCT	RNCT_no2	Cell_line.Tx12_D	Plate.99	NOP56	0.8	-0.076360936248912	pearson	1	Ttest_pvalue	Coefficient_of_eigenassay	SVD_pCMs_only2CTa	NoPrepr	SVD	10022	RNCT_no2-Tx12_D	N	Kept components	RNCT
Drug	D_RCT	RNCT_no2	Cell_line.Tx12_D	Plate.99	NOP58	0.8	-0.165089048479347	pearson	1	Ttest_pvalue	Coefficient_of_eigenassay	SVD_pCMs_only2CTa	NoPrepr	SVD	6012	RNCT_no2-Tx12_D	N	Kept components	RNCT
Drug	D_RCT	RNCT_no2	Cell_line.Tx12_D	Plate.99	NOP9	0.8	0.173961547171218	pearson	1	Ttest_pvalue	Coefficient_of_eigenassay	SVD_pCMs_only2CTa	NoPrepr	SVD	5679	RNCT_no2-Tx12_D	N	Kept components	RNCT
Drug	D_RCT	RNCT_no2	Cell_line.Tx12_D	Plate.99	NOS1	0.8	0.0196411648714628	pearson	1	Ttest_pvalue	Coefficient_of_eigenassay	SVD_pCMs_only2CTa	NoPrepr	SVD	13545	RNCT_no2-Tx12_D	N	Kept components	RNCT
Drug	D_RCT	RNCT_no2	Cell_line.Tx12_D	Plate.99	NOS1AP	0.8	-0.300089423648777	pearson	1	Ttest_pvalue	Coefficient_of_eigenassay	SVD_pCMs_only2CTa	NoPrepr	SVD	2420	RNCT_no2-Tx12_D	N	Kept components	RNCT
Drug	D_RCT	RNCT_no2	Cell_line.Tx12_D	Plate.99	NOS3	0.8	0.0748011798661177	pearson	1	Ttest_pvalue	Coefficient_of_eigenassay	SVD_pCMs_only2CTa	NoPrepr	SVD	10097	RNCT_no2-Tx12_D	N	Kept components	RNCT
Drug	D_RCT	RNCT_no2	Cell_line.Tx12_D	Plate.99	NOSIP	0.8	0.0717353035514565	pearson	1	Ttest_pvalue	Coefficient_of_eigenassay	SVD_pCMs_only2CTa	NoPrepr	SVD	10273	RNCT_no2-Tx12_D	N	Kept components	RNCT
Drug	D_RCT	RNCT_no2	Cell_line.Tx12_D	Plate.99	NOSTRIN	0.8	0.102858299390793	pearson	1	Ttest_pvalue	Coefficient_of_eigenassay	SVD_pCMs_only2CTa	NoPrepr	SVD	8657	RNCT_no2-Tx12_D	N	Kept components	RNCT
Drug	D_RCT	RNCT_no2	Cell_line.Tx12_D	Plate.99	NOTCH1	0.8	0.244783456603307	pearson	1	Ttest_pvalue	Coefficient_of_eigenassay	SVD_pCMs_only2CTa	NoPrepr	SVD	3537	RNCT_no2-Tx12_D	N	Kept components	RNCT
Drug	D_RCT	RNCT_no2	Cell_line.Tx12_D	Plate.99	NOTCH2	0.8	-0.0713002575957785	pearson	1	Ttest_pvalue	Coefficient_of_eigenassay	SVD_pCMs_only2CTa	NoPrepr	SVD	10293	RNCT_no2-Tx12_D	N	Kept components	RNCT
Drug	D_RCT	RNCT_no2	Cell_line.Tx12_D	Plate.99	NOTCH2NL	0.8	-0.157629943755536	pearson	1	Ttest_pvalue	Coefficient_of_eigenassay	SVD_pCMs_only2CTa	NoPrepr	SVD	6296	RNCT_no2-Tx12_D	N	Kept components	RNCT
Drug	D_RCT	RNCT_no2	Cell_line.Tx12_D	Plate.99	NOTCH3	0.8	0.263253258331658	pearson	1	Ttest_pvalue	Coefficient_of_eigenassay	SVD_pCMs_only2CTa	NoPrepr	SVD	3129	RNCT_no2-Tx12_D	N	Kept components	RNCT
Drug	D_RCT	RNCT_no2	Cell_line.Tx12_D	Plate.99	NOTUM	0.8	-0.0620078642597008	pearson	1	Ttest_pvalue	Coefficient_of_eigenassay	SVD_pCMs_only2CTa	NoPrepr	SVD	10809	RNCT_no2-Tx12_D	N	Kept components	RNCT
Drug	D_RCT	RNCT_no2	Cell_line.Tx12_D	Plate.99	NOV	0.8	0.351696132865476	pearson	1	Ttest_pvalue	Coefficient_of_eigenassay	SVD_pCMs_only2CTa	NoPrepr	SVD	1673	RNCT_no2-Tx12_D	N	Kept components	RNCT
Drug	D_RCT	RNCT_no2	Cell_line.Tx12_D	Plate.99	NOVA1	0.8	0.0946519293348448	pearson	1	Ttest_pvalue	Coefficient_of_eigenassay	SVD_pCMs_only2CTa	NoPrepr	SVD	9050	RNCT_no2-Tx12_D	N	Kept components	RNCT
Drug	D_RCT	RNCT_no2	Cell_line.Tx12_D	Plate.99	NOVA2	0.8	-0.185050767472826	pearson	1	Ttest_pvalue	Coefficient_of_eigenassay	SVD_pCMs_only2CTa	NoPrepr	SVD	5271	RNCT_no2-Tx12_D	N	Kept components	RNCT
Drug	D_RCT	RNCT_no2	Cell_line.Tx12_D	Plate.99	NOX1	0.8	0.134099437129184	pearson	1	Ttest_pvalue	Coefficient_of_eigenassay	SVD_pCMs_only2CTa	NoPrepr	SVD	7242	RNCT_no2-Tx12_D	N	Kept components	RNCT
Drug	D_RCT	RNCT_no2	Cell_line.Tx12_D	Plate.99	NOX4	0.8	0.234968556500973	pearson	1	Ttest_pvalue	Coefficient_of_eigenassay	SVD_pCMs_only2CTa	NoPrepr	SVD	3791	RNCT_no2-Tx12_D	N	Kept components	RNCT
Drug	D_RCT	RNCT_no2	Cell_line.Tx12_D	Plate.99	NOXA1	0.8	0.0289616988546918	pearson	1	Ttest_pvalue	Coefficient_of_eigenassay	SVD_pCMs_only2CTa	NoPrepr	SVD	12865	RNCT_no2-Tx12_D	N	Kept components	RNCT
Drug	D_RCT	RNCT_no2	Cell_line.Tx12_D	Plate.99	NOXO1	0.8	-0.244326210768713	pearson	1	Ttest_pvalue	Coefficient_of_eigenassay	SVD_pCMs_only2CTa	NoPrepr	SVD	3548	RNCT_no2-Tx12_D	N	Kept components	RNCT
Drug	D_RCT	RNCT_no2	Cell_line.Tx12_D	Plate.99	NOXRED1	0.8	-0.199476607116435	pearson	1	Ttest_pvalue	Coefficient_of_eigenassay	SVD_pCMs_only2CTa	NoPrepr	SVD	4808	RNCT_no2-Tx12_D	N	Kept components	RNCT
Drug	D_RCT	RNCT_no2	Cell_line.Tx12_D	Plate.99	NPAP1	0.8	0.0480774891250129	pearson	1	Ttest_pvalue	Coefficient_of_eigenassay	SVD_pCMs_only2CTa	NoPrepr	SVD	11635	RNCT_no2-Tx12_D	N	Kept components	RNCT
Drug	D_RCT	RNCT_no2	Cell_line.Tx12_D	Plate.99	NPAS1	0.8	-0.16949830731636	pearson	1	Ttest_pvalue	Coefficient_of_eigenassay	SVD_pCMs_only2CTa	NoPrepr	SVD	5840	RNCT_no2-Tx12_D	N	Kept components	RNCT
Drug	D_RCT	RNCT_no2	Cell_line.Tx12_D	Plate.99	NPAS2	0.8	0.180979393869785	pearson	1	Ttest_pvalue	Coefficient_of_eigenassay	SVD_pCMs_only2CTa	NoPrepr	SVD	5414	RNCT_no2-Tx12_D	N	Kept components	RNCT
Drug	D_RCT	RNCT_no2	Cell_line.Tx12_D	Plate.99	NPAS3	0.8	0.10102487977075	pearson	1	Ttest_pvalue	Coefficient_of_eigenassay	SVD_pCMs_only2CTa	NoPrepr	SVD	8761	RNCT_no2-Tx12_D	N	Kept components	RNCT
Drug	D_RCT	RNCT_no2	Cell_line.Tx12_D	Plate.99	NPAS4	0.8	0.843726701201193	pearson	1	Ttest_pvalue	Coefficient_of_eigenassay	SVD_pCMs_only2CTa	NoPrepr	SVD	89	RNCT_no2-Tx12_D	N	Kept components	RNCT
Drug	D_RCT	RNCT_no2	Cell_line.Tx12_D	Plate.99	NPAT	0.8	-0.494500142014144	pearson	1	Ttest_pvalue	Coefficient_of_eigenassay	SVD_pCMs_only2CTa	NoPrepr	SVD	608	RNCT_no2-Tx12_D	N	Kept components	RNCT
Drug	D_RCT	RNCT_no2	Cell_line.Tx12_D	Plate.99	NPC1	0.8	0.209941374860303	pearson	1	Ttest_pvalue	Coefficient_of_eigenassay	SVD_pCMs_only2CTa	NoPrepr	SVD	4478	RNCT_no2-Tx12_D	N	Kept components	RNCT
Drug	D_RCT	RNCT_no2	Cell_line.Tx12_D	Plate.99	NPC2	0.8	0.166674970960873	pearson	1	Ttest_pvalue	Coefficient_of_eigenassay	SVD_pCMs_only2CTa	NoPrepr	SVD	5959	RNCT_no2-Tx12_D	N	Kept components	RNCT
Drug	D_RCT	RNCT_no2	Cell_line.Tx12_D	Plate.99	NPDC1	0.8	0.31647767525336	pearson	1	Ttest_pvalue	Coefficient_of_eigenassay	SVD_pCMs_only2CTa	NoPrepr	SVD	2154	RNCT_no2-Tx12_D	N	Kept components	RNCT
Drug	D_RCT	RNCT_no2	Cell_line.Tx12_D	Plate.99	NPEPL1	0.8	-0.0274307095992973	pearson	1	Ttest_pvalue	Coefficient_of_eigenassay	SVD_pCMs_only2CTa	NoPrepr	SVD	12961	RNCT_no2-Tx12_D	N	Kept components	RNCT
Drug	D_RCT	RNCT_no2	Cell_line.Tx12_D	Plate.99	NPEPPS	0.8	0.117311708119963	pearson	1	Ttest_pvalue	Coefficient_of_eigenassay	SVD_pCMs_only2CTa	NoPrepr	SVD	7951	RNCT_no2-Tx12_D	N	Kept components	RNCT
Drug	D_RCT	RNCT_no2	Cell_line.Tx12_D	Plate.99	NPFF	0.8	0.166679763924774	pearson	1	Ttest_pvalue	Coefficient_of_eigenassay	SVD_pCMs_only2CTa	NoPrepr	SVD	5957	RNCT_no2-Tx12_D	N	Kept components	RNCT
Drug	D_RCT	RNCT_no2	Cell_line.Tx12_D	Plate.99	NPHP1	0.8	-0.287506860469307	pearson	1	Ttest_pvalue	Coefficient_of_eigenassay	SVD_pCMs_only2CTa	NoPrepr	SVD	2645	RNCT_no2-Tx12_D	N	Kept components	RNCT
Drug	D_RCT	RNCT_no2	Cell_line.Tx12_D	Plate.99	NPHP3	0.8	-0.0392843974216556	pearson	1	Ttest_pvalue	Coefficient_of_eigenassay	SVD_pCMs_only2CTa	NoPrepr	SVD	12209	RNCT_no2-Tx12_D	N	Kept components	RNCT
Drug	D_RCT	RNCT_no2	Cell_line.Tx12_D	Plate.99	NPHP4	0.8	0.00618385083015598	pearson	1	Ttest_pvalue	Coefficient_of_eigenassay	SVD_pCMs_only2CTa	NoPrepr	SVD	14611	RNCT_no2-Tx12_D	N	Kept components	RNCT
Drug	D_RCT	RNCT_no2	Cell_line.Tx12_D	Plate.99	NPHS1	0.8	0.237460372846759	pearson	1	Ttest_pvalue	Coefficient_of_eigenassay	SVD_pCMs_only2CTa	NoPrepr	SVD	3722	RNCT_no2-Tx12_D	N	Kept components	RNCT
Drug	D_RCT	RNCT_no2	Cell_line.Tx12_D	Plate.99	NPIPB11	0.8	-0.0842663228447064	pearson	1	Ttest_pvalue	Coefficient_of_eigenassay	SVD_pCMs_only2CTa	NoPrepr	SVD	9577	RNCT_no2-Tx12_D	N	Kept components	RNCT
Drug	D_RCT	RNCT_no2	Cell_line.Tx12_D	Plate.99	NPIPB15	0.8	-0.0163374196685916	pearson	1	Ttest_pvalue	Coefficient_of_eigenassay	SVD_pCMs_only2CTa	NoPrepr	SVD	13782	RNCT_no2-Tx12_D	N	Kept components	RNCT
Drug	D_RCT	RNCT_no2	Cell_line.Tx12_D	Plate.99	NPIPB3	0.8	-0.0471424884630078	pearson	1	Ttest_pvalue	Coefficient_of_eigenassay	SVD_pCMs_only2CTa	NoPrepr	SVD	11721	RNCT_no2-Tx12_D	N	Kept components	RNCT
Drug	D_RCT	RNCT_no2	Cell_line.Tx12_D	Plate.99	NPIPB4	0.8	-0.0912277568853152	pearson	1	Ttest_pvalue	Coefficient_of_eigenassay	SVD_pCMs_only2CTa	NoPrepr	SVD	9200	RNCT_no2-Tx12_D	N	Kept components	RNCT
Drug	D_RCT	RNCT_no2	Cell_line.Tx12_D	Plate.99	NPIPB5	0.8	0.180720155510958	pearson	1	Ttest_pvalue	Coefficient_of_eigenassay	SVD_pCMs_only2CTa	NoPrepr	SVD	5426	RNCT_no2-Tx12_D	N	Kept components	RNCT
Drug	D_RCT	RNCT_no2	Cell_line.Tx12_D	Plate.99	NPIPB6	0.8	-0.0569331118167479	pearson	1	Ttest_pvalue	Coefficient_of_eigenassay	SVD_pCMs_only2CTa	NoPrepr	SVD	11111	RNCT_no2-Tx12_D	N	Kept components	RNCT
Drug	D_RCT	RNCT_no2	Cell_line.Tx12_D	Plate.99	NPIPB9	0.8	-0.103501059923702	pearson	1	Ttest_pvalue	Coefficient_of_eigenassay	SVD_pCMs_only2CTa	NoPrepr	SVD	8613	RNCT_no2-Tx12_D	N	Kept components	RNCT
Drug	D_RCT	RNCT_no2	Cell_line.Tx12_D	Plate.99	NPL	0.8	0.0925082934988076	pearson	1	Ttest_pvalue	Coefficient_of_eigenassay	SVD_pCMs_only2CTa	NoPrepr	SVD	9148	RNCT_no2-Tx12_D	N	Kept components	RNCT
Drug	D_RCT	RNCT_no2	Cell_line.Tx12_D	Plate.99	NPLOC4	0.8	-0.0602091203252853	pearson	1	Ttest_pvalue	Coefficient_of_eigenassay	SVD_pCMs_only2CTa	NoPrepr	SVD	10917	RNCT_no2-Tx12_D	N	Kept components	RNCT
Drug	D_RCT	RNCT_no2	Cell_line.Tx12_D	Plate.99	NPM1	0.8	-0.130416614459521	pearson	1	Ttest_pvalue	Coefficient_of_eigenassay	SVD_pCMs_only2CTa	NoPrepr	SVD	7383	RNCT_no2-Tx12_D	N	Kept components	RNCT
Drug	D_RCT	RNCT_no2	Cell_line.Tx12_D	Plate.99	NPM2	0.8	-0.0515490018023928	pearson	1	Ttest_pvalue	Coefficient_of_eigenassay	SVD_pCMs_only2CTa	NoPrepr	SVD	11427	RNCT_no2-Tx12_D	N	Kept components	RNCT
Drug	D_RCT	RNCT_no2	Cell_line.Tx12_D	Plate.99	NPM3	0.8	0.520699568240797	pearson	1	Ttest_pvalue	Coefficient_of_eigenassay	SVD_pCMs_only2CTa	NoPrepr	SVD	515	RNCT_no2-Tx12_D	N	Kept components	RNCT
Drug	D_RCT	RNCT_no2	Cell_line.Tx12_D	Plate.99	NPNT	0.8	-0.0490179824397863	pearson	1	Ttest_pvalue	Coefficient_of_eigenassay	SVD_pCMs_only2CTa	NoPrepr	SVD	11565	RNCT_no2-Tx12_D	N	Kept components	RNCT
Drug	D_RCT	RNCT_no2	Cell_line.Tx12_D	Plate.99	NPPA	0.8	0.972712404853282	pearson	1	Ttest_pvalue	Coefficient_of_eigenassay	SVD_pCMs_only2CTa	NoPrepr	SVD	48	RNCT_no2-Tx12_D	N	Kept components	RNCT
Drug	D_RCT	RNCT_no2	Cell_line.Tx12_D	Plate.99	NPPB	0.8	0.545990913874415	pearson	1	Ttest_pvalue	Coefficient_of_eigenassay	SVD_pCMs_only2CTa	NoPrepr	SVD	448	RNCT_no2-Tx12_D	N	Kept components	RNCT
Drug	D_RCT	RNCT_no2	Cell_line.Tx12_D	Plate.99	NPPC	0.8	-0.0227226692656346	pearson	1	Ttest_pvalue	Coefficient_of_eigenassay	SVD_pCMs_only2CTa	NoPrepr	SVD	13313	RNCT_no2-Tx12_D	N	Kept components	RNCT
Drug	D_RCT	RNCT_no2	Cell_line.Tx12_D	Plate.99	NPR1	0.8	0.78061835062805	pearson	1	Ttest_pvalue	Coefficient_of_eigenassay	SVD_pCMs_only2CTa	NoPrepr	SVD	125	RNCT_no2-Tx12_D	N	Kept components	RNCT
Drug	D_RCT	RNCT_no2	Cell_line.Tx12_D	Plate.99	NPR2	0.8	-0.00414605432401674	pearson	1	Ttest_pvalue	Coefficient_of_eigenassay	SVD_pCMs_only2CTa	NoPrepr	SVD	14798	RNCT_no2-Tx12_D	N	Kept components	RNCT
Drug	D_RCT	RNCT_no2	Cell_line.Tx12_D	Plate.99	NPR3	0.8	0.219799014121035	pearson	1	Ttest_pvalue	Coefficient_of_eigenassay	SVD_pCMs_only2CTa	NoPrepr	SVD	4195	RNCT_no2-Tx12_D	N	Kept components	RNCT
Drug	D_RCT	RNCT_no2	Cell_line.Tx12_D	Plate.99	NPRL2	0.8	-0.199145986868489	pearson	1	Ttest_pvalue	Coefficient_of_eigenassay	SVD_pCMs_only2CTa	NoPrepr	SVD	4820	RNCT_no2-Tx12_D	N	Kept components	RNCT
Drug	D_RCT	RNCT_no2	Cell_line.Tx12_D	Plate.99	NPRL3	0.8	-0.121896629854155	pearson	1	Ttest_pvalue	Coefficient_of_eigenassay	SVD_pCMs_only2CTa	NoPrepr	SVD	7742	RNCT_no2-Tx12_D	N	Kept components	RNCT
Drug	D_RCT	RNCT_no2	Cell_line.Tx12_D	Plate.99	NPTN	0.8	0.199552771836043	pearson	1	Ttest_pvalue	Coefficient_of_eigenassay	SVD_pCMs_only2CTa	NoPrepr	SVD	4804	RNCT_no2-Tx12_D	N	Kept components	RNCT
Drug	D_RCT	RNCT_no2	Cell_line.Tx12_D	Plate.99	NPTX1	0.8	0.0590043323256065	pearson	1	Ttest_pvalue	Coefficient_of_eigenassay	SVD_pCMs_only2CTa	NoPrepr	SVD	10978	RNCT_no2-Tx12_D	N	Kept components	RNCT
Drug	D_RCT	RNCT_no2	Cell_line.Tx12_D	Plate.99	NPTX2	0.8	0.212728329934502	pearson	1	Ttest_pvalue	Coefficient_of_eigenassay	SVD_pCMs_only2CTa	NoPrepr	SVD	4405	RNCT_no2-Tx12_D	N	Kept components	RNCT
Drug	D_RCT	RNCT_no2	Cell_line.Tx12_D	Plate.99	NPTXR	0.8	-0.103276181811321	pearson	1	Ttest_pvalue	Coefficient_of_eigenassay	SVD_pCMs_only2CTa	NoPrepr	SVD	8631	RNCT_no2-Tx12_D	N	Kept components	RNCT
Drug	D_RCT	RNCT_no2	Cell_line.Tx12_D	Plate.99	NPW	0.8	0.0918189516991945	pearson	1	Ttest_pvalue	Coefficient_of_eigenassay	SVD_pCMs_only2CTa	NoPrepr	SVD	9174	RNCT_no2-Tx12_D	N	Kept components	RNCT
Drug	D_RCT	RNCT_no2	Cell_line.Tx12_D	Plate.99	NPY	0.8	-1.29205632797663	pearson	1	Ttest_pvalue	Coefficient_of_eigenassay	SVD_pCMs_only2CTa	NoPrepr	SVD	12	RNCT_no2-Tx12_D	N	Kept components	RNCT
Drug	D_RCT	RNCT_no2	Cell_line.Tx12_D	Plate.99	NPY1R	0.8	0.186211961727684	pearson	1	Ttest_pvalue	Coefficient_of_eigenassay	SVD_pCMs_only2CTa	NoPrepr	SVD	5228	RNCT_no2-Tx12_D	N	Kept components	RNCT
Drug	D_RCT	RNCT_no2	Cell_line.Tx12_D	Plate.99	NPY2R	0.8	-0.000967232703722454	pearson	1	Ttest_pvalue	Coefficient_of_eigenassay	SVD_pCMs_only2CTa	NoPrepr	SVD	15161	RNCT_no2-Tx12_D	N	Kept components	RNCT
Drug	D_RCT	RNCT_no2	Cell_line.Tx12_D	Plate.99	NPY4R	0.8	0.00397039848983031	pearson	1	Ttest_pvalue	Coefficient_of_eigenassay	SVD_pCMs_only2CTa	NoPrepr	SVD	14814	RNCT_no2-Tx12_D	N	Kept components	RNCT
Drug	D_RCT	RNCT_no2	Cell_line.Tx12_D	Plate.99	NPY4R2	0.8	0.0524713083139801	pearson	1	Ttest_pvalue	Coefficient_of_eigenassay	SVD_pCMs_only2CTa	NoPrepr	SVD	11366	RNCT_no2-Tx12_D	N	Kept components	RNCT
Drug	D_RCT	RNCT_no2	Cell_line.Tx12_D	Plate.99	NPY5R	0.8	-0.052961141013768	pearson	1	Ttest_pvalue	Coefficient_of_eigenassay	SVD_pCMs_only2CTa	NoPrepr	SVD	11329	RNCT_no2-Tx12_D	N	Kept components	RNCT
Drug	D_RCT	RNCT_no2	Cell_line.Tx12_D	Plate.99	NQO1	0.8	-0.186750542710964	pearson	1	Ttest_pvalue	Coefficient_of_eigenassay	SVD_pCMs_only2CTa	NoPrepr	SVD	5207	RNCT_no2-Tx12_D	N	Kept components	RNCT
Drug	D_RCT	RNCT_no2	Cell_line.Tx12_D	Plate.99	NQO2	0.8	0.081662361920078	pearson	1	Ttest_pvalue	Coefficient_of_eigenassay	SVD_pCMs_only2CTa	NoPrepr	SVD	9703	RNCT_no2-Tx12_D	N	Kept components	RNCT
Drug	D_RCT	RNCT_no2	Cell_line.Tx12_D	Plate.99	NR0B2	0.8	-4.42601253077878e-05	pearson	1	Ttest_pvalue	Coefficient_of_eigenassay	SVD_pCMs_only2CTa	NoPrepr	SVD	15312	RNCT_no2-Tx12_D	N	Kept components	RNCT
Drug	D_RCT	RNCT_no2	Cell_line.Tx12_D	Plate.99	NR1D1	0.8	-0.102076469984288	pearson	1	Ttest_pvalue	Coefficient_of_eigenassay	SVD_pCMs_only2CTa	NoPrepr	SVD	8702	RNCT_no2-Tx12_D	N	Kept components	RNCT
Drug	D_RCT	RNCT_no2	Cell_line.Tx12_D	Plate.99	NR1D2	0.8	-0.184475842505934	pearson	1	Ttest_pvalue	Coefficient_of_eigenassay	SVD_pCMs_only2CTa	NoPrepr	SVD	5291	RNCT_no2-Tx12_D	N	Kept components	RNCT
Drug	D_RCT	RNCT_no2	Cell_line.Tx12_D	Plate.99	NR1H2	0.8	0.42871564670341	pearson	1	Ttest_pvalue	Coefficient_of_eigenassay	SVD_pCMs_only2CTa	NoPrepr	SVD	914	RNCT_no2-Tx12_D	N	Kept components	RNCT
Drug	D_RCT	RNCT_no2	Cell_line.Tx12_D	Plate.99	NR1H3	0.8	0.155690490031811	pearson	1	Ttest_pvalue	Coefficient_of_eigenassay	SVD_pCMs_only2CTa	NoPrepr	SVD	6374	RNCT_no2-Tx12_D	N	Kept components	RNCT
Drug	D_RCT	RNCT_no2	Cell_line.Tx12_D	Plate.99	NR1H4	0.8	0.0318127052654225	pearson	1	Ttest_pvalue	Coefficient_of_eigenassay	SVD_pCMs_only2CTa	NoPrepr	SVD	12699	RNCT_no2-Tx12_D	N	Kept components	RNCT
Drug	D_RCT	RNCT_no2	Cell_line.Tx12_D	Plate.99	NR1I3	0.8	0.018019268226262	pearson	1	Ttest_pvalue	Coefficient_of_eigenassay	SVD_pCMs_only2CTa	NoPrepr	SVD	13663	RNCT_no2-Tx12_D	N	Kept components	RNCT
Drug	D_RCT	RNCT_no2	Cell_line.Tx12_D	Plate.99	NR2C1	0.8	0.221102102472978	pearson	1	Ttest_pvalue	Coefficient_of_eigenassay	SVD_pCMs_only2CTa	NoPrepr	SVD	4163	RNCT_no2-Tx12_D	N	Kept components	RNCT
Drug	D_RCT	RNCT_no2	Cell_line.Tx12_D	Plate.99	NR2C2	0.8	0.128231236938379	pearson	1	Ttest_pvalue	Coefficient_of_eigenassay	SVD_pCMs_only2CTa	NoPrepr	SVD	7482	RNCT_no2-Tx12_D	N	Kept components	RNCT
Drug	D_RCT	RNCT_no2	Cell_line.Tx12_D	Plate.99	NR2C2AP	0.8	0.132739936469329	pearson	1	Ttest_pvalue	Coefficient_of_eigenassay	SVD_pCMs_only2CTa	NoPrepr	SVD	7288	RNCT_no2-Tx12_D	N	Kept components	RNCT
Drug	D_RCT	RNCT_no2	Cell_line.Tx12_D	Plate.99	NR2E1	0.8	0.0417500514163886	pearson	1	Ttest_pvalue	Coefficient_of_eigenassay	SVD_pCMs_only2CTa	NoPrepr	SVD	12046	RNCT_no2-Tx12_D	N	Kept components	RNCT
Drug	D_RCT	RNCT_no2	Cell_line.Tx12_D	Plate.99	NR2E3	0.8	-0.0670090852561611	pearson	1	Ttest_pvalue	Coefficient_of_eigenassay	SVD_pCMs_only2CTa	NoPrepr	SVD	10542	RNCT_no2-Tx12_D	N	Kept components	RNCT
Drug	D_RCT	RNCT_no2	Cell_line.Tx12_D	Plate.99	NR2F1	0.8	0.342706143604164	pearson	1	Ttest_pvalue	Coefficient_of_eigenassay	SVD_pCMs_only2CTa	NoPrepr	SVD	1793	RNCT_no2-Tx12_D	N	Kept components	RNCT
Drug	D_RCT	RNCT_no2	Cell_line.Tx12_D	Plate.99	NR2F2	0.8	0.189429854556145	pearson	1	Ttest_pvalue	Coefficient_of_eigenassay	SVD_pCMs_only2CTa	NoPrepr	SVD	5136	RNCT_no2-Tx12_D	N	Kept components	RNCT
Drug	D_RCT	RNCT_no2	Cell_line.Tx12_D	Plate.99	NR2F6	0.8	0.219703734004617	pearson	1	Ttest_pvalue	Coefficient_of_eigenassay	SVD_pCMs_only2CTa	NoPrepr	SVD	4205	RNCT_no2-Tx12_D	N	Kept components	RNCT
Drug	D_RCT	RNCT_no2	Cell_line.Tx12_D	Plate.99	NR3C1	0.8	-0.111851345386	pearson	1	Ttest_pvalue	Coefficient_of_eigenassay	SVD_pCMs_only2CTa	NoPrepr	SVD	8224	RNCT_no2-Tx12_D	N	Kept components	RNCT
Drug	D_RCT	RNCT_no2	Cell_line.Tx12_D	Plate.99	NR3C2	0.8	0.0479812111476644	pearson	1	Ttest_pvalue	Coefficient_of_eigenassay	SVD_pCMs_only2CTa	NoPrepr	SVD	11641	RNCT_no2-Tx12_D	N	Kept components	RNCT
Drug	D_RCT	RNCT_no2	Cell_line.Tx12_D	Plate.99	NR4A1	0.8	0.208996042344822	pearson	1	Ttest_pvalue	Coefficient_of_eigenassay	SVD_pCMs_only2CTa	NoPrepr	SVD	4517	RNCT_no2-Tx12_D	N	Kept components	RNCT
Drug	D_RCT	RNCT_no2	Cell_line.Tx12_D	Plate.99	NR4A2	0.8	0.0180739370453168	pearson	1	Ttest_pvalue	Coefficient_of_eigenassay	SVD_pCMs_only2CTa	NoPrepr	SVD	13659	RNCT_no2-Tx12_D	N	Kept components	RNCT
Drug	D_RCT	RNCT_no2	Cell_line.Tx12_D	Plate.99	NR4A3	0.8	0.0611417837501621	pearson	1	Ttest_pvalue	Coefficient_of_eigenassay	SVD_pCMs_only2CTa	NoPrepr	SVD	10866	RNCT_no2-Tx12_D	N	Kept components	RNCT
Drug	D_RCT	RNCT_no2	Cell_line.Tx12_D	Plate.99	NR6A1	0.8	0.11319768075316	pearson	1	Ttest_pvalue	Coefficient_of_eigenassay	SVD_pCMs_only2CTa	NoPrepr	SVD	8150	RNCT_no2-Tx12_D	N	Kept components	RNCT
Drug	D_RCT	RNCT_no2	Cell_line.Tx12_D	Plate.99	NRAP	0.8	-0.466766897025542	pearson	1	Ttest_pvalue	Coefficient_of_eigenassay	SVD_pCMs_only2CTa	NoPrepr	SVD	733	RNCT_no2-Tx12_D	N	Kept components	RNCT
Drug	D_RCT	RNCT_no2	Cell_line.Tx12_D	Plate.99	NRARP	0.8	0.264010704187963	pearson	1	Ttest_pvalue	Coefficient_of_eigenassay	SVD_pCMs_only2CTa	NoPrepr	SVD	3112	RNCT_no2-Tx12_D	N	Kept components	RNCT
Drug	D_RCT	RNCT_no2	Cell_line.Tx12_D	Plate.99	NRAS	0.8	0.119550289973599	pearson	1	Ttest_pvalue	Coefficient_of_eigenassay	SVD_pCMs_only2CTa	NoPrepr	SVD	7851	RNCT_no2-Tx12_D	N	Kept components	RNCT
Drug	D_RCT	RNCT_no2	Cell_line.Tx12_D	Plate.99	NRBF2	0.8	-0.386804471961249	pearson	1	Ttest_pvalue	Coefficient_of_eigenassay	SVD_pCMs_only2CTa	NoPrepr	SVD	1278	RNCT_no2-Tx12_D	N	Kept components	RNCT
Drug	D_RCT	RNCT_no2	Cell_line.Tx12_D	Plate.99	NRBP1	0.8	0.238168882731948	pearson	1	Ttest_pvalue	Coefficient_of_eigenassay	SVD_pCMs_only2CTa	NoPrepr	SVD	3703	RNCT_no2-Tx12_D	N	Kept components	RNCT
Drug	D_RCT	RNCT_no2	Cell_line.Tx12_D	Plate.99	NRBP2	0.8	0.286260290205213	pearson	1	Ttest_pvalue	Coefficient_of_eigenassay	SVD_pCMs_only2CTa	NoPrepr	SVD	2662	RNCT_no2-Tx12_D	N	Kept components	RNCT
Drug	D_RCT	RNCT_no2	Cell_line.Tx12_D	Plate.99	NRCAM	0.8	-0.337452818405632	pearson	1	Ttest_pvalue	Coefficient_of_eigenassay	SVD_pCMs_only2CTa	NoPrepr	SVD	1871	RNCT_no2-Tx12_D	N	Kept components	RNCT
Drug	D_RCT	RNCT_no2	Cell_line.Tx12_D	Plate.99	NRDC	0.8	0.110182723885741	pearson	1	Ttest_pvalue	Coefficient_of_eigenassay	SVD_pCMs_only2CTa	NoPrepr	SVD	8309	RNCT_no2-Tx12_D	N	Kept components	RNCT
Drug	D_RCT	RNCT_no2	Cell_line.Tx12_D	Plate.99	NRDE2	0.8	-0.280073292453601	pearson	1	Ttest_pvalue	Coefficient_of_eigenassay	SVD_pCMs_only2CTa	NoPrepr	SVD	2783	RNCT_no2-Tx12_D	N	Kept components	RNCT
Drug	D_RCT	RNCT_no2	Cell_line.Tx12_D	Plate.99	NREP	0.8	-0.147164238845717	pearson	1	Ttest_pvalue	Coefficient_of_eigenassay	SVD_pCMs_only2CTa	NoPrepr	SVD	6714	RNCT_no2-Tx12_D	N	Kept components	RNCT
Drug	D_RCT	RNCT_no2	Cell_line.Tx12_D	Plate.99	NRF1	0.8	-0.0232797716941065	pearson	1	Ttest_pvalue	Coefficient_of_eigenassay	SVD_pCMs_only2CTa	NoPrepr	SVD	13270	RNCT_no2-Tx12_D	N	Kept components	RNCT
Drug	D_RCT	RNCT_no2	Cell_line.Tx12_D	Plate.99	NRG1	0.8	-0.106732716499609	pearson	1	Ttest_pvalue	Coefficient_of_eigenassay	SVD_pCMs_only2CTa	NoPrepr	SVD	8461	RNCT_no2-Tx12_D	N	Kept components	RNCT
Drug	D_RCT	RNCT_no2	Cell_line.Tx12_D	Plate.99	NRG2	0.8	0.567878230107184	pearson	1	Ttest_pvalue	Coefficient_of_eigenassay	SVD_pCMs_only2CTa	NoPrepr	SVD	381	RNCT_no2-Tx12_D	N	Kept components	RNCT
Drug	D_RCT	RNCT_no2	Cell_line.Tx12_D	Plate.99	NRG3	0.8	-0.0384927516324382	pearson	1	Ttest_pvalue	Coefficient_of_eigenassay	SVD_pCMs_only2CTa	NoPrepr	SVD	12274	RNCT_no2-Tx12_D	N	Kept components	RNCT
Drug	D_RCT	RNCT_no2	Cell_line.Tx12_D	Plate.99	NRG4	0.8	-0.218718375144977	pearson	1	Ttest_pvalue	Coefficient_of_eigenassay	SVD_pCMs_only2CTa	NoPrepr	SVD	4236	RNCT_no2-Tx12_D	N	Kept components	RNCT
Drug	D_RCT	RNCT_no2	Cell_line.Tx12_D	Plate.99	NRGN	0.8	0.233916507648885	pearson	1	Ttest_pvalue	Coefficient_of_eigenassay	SVD_pCMs_only2CTa	NoPrepr	SVD	3829	RNCT_no2-Tx12_D	N	Kept components	RNCT
Drug	D_RCT	RNCT_no2	Cell_line.Tx12_D	Plate.99	NRIP1	0.8	-0.0518329003753063	pearson	1	Ttest_pvalue	Coefficient_of_eigenassay	SVD_pCMs_only2CTa	NoPrepr	SVD	11412	RNCT_no2-Tx12_D	N	Kept components	RNCT
Drug	D_RCT	RNCT_no2	Cell_line.Tx12_D	Plate.99	NRIP2	0.8	-0.0326898091785908	pearson	1	Ttest_pvalue	Coefficient_of_eigenassay	SVD_pCMs_only2CTa	NoPrepr	SVD	12638	RNCT_no2-Tx12_D	N	Kept components	RNCT
Drug	D_RCT	RNCT_no2	Cell_line.Tx12_D	Plate.99	NRIP3	0.8	-0.175271309557773	pearson	1	Ttest_pvalue	Coefficient_of_eigenassay	SVD_pCMs_only2CTa	NoPrepr	SVD	5628	RNCT_no2-Tx12_D	N	Kept components	RNCT
Drug	D_RCT	RNCT_no2	Cell_line.Tx12_D	Plate.99	NRK	0.8	0.123746554484385	pearson	1	Ttest_pvalue	Coefficient_of_eigenassay	SVD_pCMs_only2CTa	NoPrepr	SVD	7665	RNCT_no2-Tx12_D	N	Kept components	RNCT
Drug	D_RCT	RNCT_no2	Cell_line.Tx12_D	Plate.99	NRL	0.8	-0.0464374809039694	pearson	1	Ttest_pvalue	Coefficient_of_eigenassay	SVD_pCMs_only2CTa	NoPrepr	SVD	11768	RNCT_no2-Tx12_D	N	Kept components	RNCT
Drug	D_RCT	RNCT_no2	Cell_line.Tx12_D	Plate.99	NRN1	0.8	-0.0231981752404394	pearson	1	Ttest_pvalue	Coefficient_of_eigenassay	SVD_pCMs_only2CTa	NoPrepr	SVD	13282	RNCT_no2-Tx12_D	N	Kept components	RNCT
Drug	D_RCT	RNCT_no2	Cell_line.Tx12_D	Plate.99	NRN1L	0.8	-0.00130726105386376	pearson	1	Ttest_pvalue	Coefficient_of_eigenassay	SVD_pCMs_only2CTa	NoPrepr	SVD	15122	RNCT_no2-Tx12_D	N	Kept components	RNCT
Drug	D_RCT	RNCT_no2	Cell_line.Tx12_D	Plate.99	NRP1	0.8	-0.155570789486976	pearson	1	Ttest_pvalue	Coefficient_of_eigenassay	SVD_pCMs_only2CTa	NoPrepr	SVD	6377	RNCT_no2-Tx12_D	N	Kept components	RNCT
Drug	D_RCT	RNCT_no2	Cell_line.Tx12_D	Plate.99	NRP2	0.8	0.115352776572873	pearson	1	Ttest_pvalue	Coefficient_of_eigenassay	SVD_pCMs_only2CTa	NoPrepr	SVD	8033	RNCT_no2-Tx12_D	N	Kept components	RNCT
Drug	D_RCT	RNCT_no2	Cell_line.Tx12_D	Plate.99	NRROS	0.8	0.00263299246265998	pearson	1	Ttest_pvalue	Coefficient_of_eigenassay	SVD_pCMs_only2CTa	NoPrepr	SVD	14944	RNCT_no2-Tx12_D	N	Kept components	RNCT
Drug	D_RCT	RNCT_no2	Cell_line.Tx12_D	Plate.99	NRSN1	0.8	-0.00464543532288568	pearson	1	Ttest_pvalue	Coefficient_of_eigenassay	SVD_pCMs_only2CTa	NoPrepr	SVD	14742	RNCT_no2-Tx12_D	N	Kept components	RNCT
Drug	D_RCT	RNCT_no2	Cell_line.Tx12_D	Plate.99	NRSN2	0.8	0.326811879928772	pearson	1	Ttest_pvalue	Coefficient_of_eigenassay	SVD_pCMs_only2CTa	NoPrepr	SVD	2016	RNCT_no2-Tx12_D	N	Kept components	RNCT
Drug	D_RCT	RNCT_no2	Cell_line.Tx12_D	Plate.99	NRTN	0.8	0.209534119848918	pearson	1	Ttest_pvalue	Coefficient_of_eigenassay	SVD_pCMs_only2CTa	NoPrepr	SVD	4496	RNCT_no2-Tx12_D	N	Kept components	RNCT
Drug	D_RCT	RNCT_no2	Cell_line.Tx12_D	Plate.99	NRXN1	0.8	0.232188988192809	pearson	1	Ttest_pvalue	Coefficient_of_eigenassay	SVD_pCMs_only2CTa	NoPrepr	SVD	3871	RNCT_no2-Tx12_D	N	Kept components	RNCT
Drug	D_RCT	RNCT_no2	Cell_line.Tx12_D	Plate.99	NRXN2	0.8	0.331376254219415	pearson	1	Ttest_pvalue	Coefficient_of_eigenassay	SVD_pCMs_only2CTa	NoPrepr	SVD	1961	RNCT_no2-Tx12_D	N	Kept components	RNCT
Drug	D_RCT	RNCT_no2	Cell_line.Tx12_D	Plate.99	NRXN3	0.8	0.558807248856342	pearson	1	Ttest_pvalue	Coefficient_of_eigenassay	SVD_pCMs_only2CTa	NoPrepr	SVD	405	RNCT_no2-Tx12_D	N	Kept components	RNCT
Drug	D_RCT	RNCT_no2	Cell_line.Tx12_D	Plate.99	NSA2	0.8	-0.222218784239602	pearson	1	Ttest_pvalue	Coefficient_of_eigenassay	SVD_pCMs_only2CTa	NoPrepr	SVD	4126	RNCT_no2-Tx12_D	N	Kept components	RNCT
Drug	D_RCT	RNCT_no2	Cell_line.Tx12_D	Plate.99	NSD1	0.8	-0.221365611783217	pearson	1	Ttest_pvalue	Coefficient_of_eigenassay	SVD_pCMs_only2CTa	NoPrepr	SVD	4155	RNCT_no2-Tx12_D	N	Kept components	RNCT
Drug	D_RCT	RNCT_no2	Cell_line.Tx12_D	Plate.99	NSD2	0.8	0.0706504803110501	pearson	1	Ttest_pvalue	Coefficient_of_eigenassay	SVD_pCMs_only2CTa	NoPrepr	SVD	10333	RNCT_no2-Tx12_D	N	Kept components	RNCT
Drug	D_RCT	RNCT_no2	Cell_line.Tx12_D	Plate.99	NSD3	0.8	-0.290724720609528	pearson	1	Ttest_pvalue	Coefficient_of_eigenassay	SVD_pCMs_only2CTa	NoPrepr	SVD	2587	RNCT_no2-Tx12_D	N	Kept components	RNCT
Drug	D_RCT	RNCT_no2	Cell_line.Tx12_D	Plate.99	NSDHL	0.8	0.193920484929992	pearson	1	Ttest_pvalue	Coefficient_of_eigenassay	SVD_pCMs_only2CTa	NoPrepr	SVD	4982	RNCT_no2-Tx12_D	N	Kept components	RNCT
Drug	D_RCT	RNCT_no2	Cell_line.Tx12_D	Plate.99	NSF	0.8	-0.00633515078122635	pearson	1	Ttest_pvalue	Coefficient_of_eigenassay	SVD_pCMs_only2CTa	NoPrepr	SVD	14595	RNCT_no2-Tx12_D	N	Kept components	RNCT
Drug	D_RCT	RNCT_no2	Cell_line.Tx12_D	Plate.99	NSFL1C	0.8	0.0894645147578167	pearson	1	Ttest_pvalue	Coefficient_of_eigenassay	SVD_pCMs_only2CTa	NoPrepr	SVD	9300	RNCT_no2-Tx12_D	N	Kept components	RNCT
Drug	D_RCT	RNCT_no2	Cell_line.Tx12_D	Plate.99	NSG1	0.8	0.148522605483843	pearson	1	Ttest_pvalue	Coefficient_of_eigenassay	SVD_pCMs_only2CTa	NoPrepr	SVD	6654	RNCT_no2-Tx12_D	N	Kept components	RNCT
Drug	D_RCT	RNCT_no2	Cell_line.Tx12_D	Plate.99	NSG2	0.8	-0.214712016472859	pearson	1	Ttest_pvalue	Coefficient_of_eigenassay	SVD_pCMs_only2CTa	NoPrepr	SVD	4347	RNCT_no2-Tx12_D	N	Kept components	RNCT
Drug	D_RCT	RNCT_no2	Cell_line.Tx12_D	Plate.99	NSL1	0.8	-0.0374795256660278	pearson	1	Ttest_pvalue	Coefficient_of_eigenassay	SVD_pCMs_only2CTa	NoPrepr	SVD	12335	RNCT_no2-Tx12_D	N	Kept components	RNCT
Drug	D_RCT	RNCT_no2	Cell_line.Tx12_D	Plate.99	NSMAF	0.8	0.179977799436697	pearson	1	Ttest_pvalue	Coefficient_of_eigenassay	SVD_pCMs_only2CTa	NoPrepr	SVD	5456	RNCT_no2-Tx12_D	N	Kept components	RNCT
Drug	D_RCT	RNCT_no2	Cell_line.Tx12_D	Plate.99	NSMCE1	0.8	0.161844442674244	pearson	1	Ttest_pvalue	Coefficient_of_eigenassay	SVD_pCMs_only2CTa	NoPrepr	SVD	6126	RNCT_no2-Tx12_D	N	Kept components	RNCT
Drug	D_RCT	RNCT_no2	Cell_line.Tx12_D	Plate.99	NSMCE2	0.8	-0.481378208526531	pearson	1	Ttest_pvalue	Coefficient_of_eigenassay	SVD_pCMs_only2CTa	NoPrepr	SVD	671	RNCT_no2-Tx12_D	N	Kept components	RNCT
Drug	D_RCT	RNCT_no2	Cell_line.Tx12_D	Plate.99	NSMCE4A	0.8	0.0344323990243323	pearson	1	Ttest_pvalue	Coefficient_of_eigenassay	SVD_pCMs_only2CTa	NoPrepr	SVD	12519	RNCT_no2-Tx12_D	N	Kept components	RNCT
Drug	D_RCT	RNCT_no2	Cell_line.Tx12_D	Plate.99	NSMF	0.8	0.110667990699468	pearson	1	Ttest_pvalue	Coefficient_of_eigenassay	SVD_pCMs_only2CTa	NoPrepr	SVD	8290	RNCT_no2-Tx12_D	N	Kept components	RNCT
Drug	D_RCT	RNCT_no2	Cell_line.Tx12_D	Plate.99	NSRP1	0.8	0.0802261582743349	pearson	1	Ttest_pvalue	Coefficient_of_eigenassay	SVD_pCMs_only2CTa	NoPrepr	SVD	9788	RNCT_no2-Tx12_D	N	Kept components	RNCT
Drug	D_RCT	RNCT_no2	Cell_line.Tx12_D	Plate.99	NSUN2	0.8	0.306641759744821	pearson	1	Ttest_pvalue	Coefficient_of_eigenassay	SVD_pCMs_only2CTa	NoPrepr	SVD	2313	RNCT_no2-Tx12_D	N	Kept components	RNCT
Drug	D_RCT	RNCT_no2	Cell_line.Tx12_D	Plate.99	NSUN3	0.8	-0.0460287840818204	pearson	1	Ttest_pvalue	Coefficient_of_eigenassay	SVD_pCMs_only2CTa	NoPrepr	SVD	11795	RNCT_no2-Tx12_D	N	Kept components	RNCT
Drug	D_RCT	RNCT_no2	Cell_line.Tx12_D	Plate.99	NSUN4	0.8	0.27648442682915	pearson	1	Ttest_pvalue	Coefficient_of_eigenassay	SVD_pCMs_only2CTa	NoPrepr	SVD	2855	RNCT_no2-Tx12_D	N	Kept components	RNCT
Drug	D_RCT	RNCT_no2	Cell_line.Tx12_D	Plate.99	NSUN5	0.8	0.448432478030146	pearson	1	Ttest_pvalue	Coefficient_of_eigenassay	SVD_pCMs_only2CTa	NoPrepr	SVD	817	RNCT_no2-Tx12_D	N	Kept components	RNCT
Drug	D_RCT	RNCT_no2	Cell_line.Tx12_D	Plate.99	NSUN6	0.8	-0.240150182171604	pearson	1	Ttest_pvalue	Coefficient_of_eigenassay	SVD_pCMs_only2CTa	NoPrepr	SVD	3650	RNCT_no2-Tx12_D	N	Kept components	RNCT
Drug	D_RCT	RNCT_no2	Cell_line.Tx12_D	Plate.99	NSUN7	0.8	-0.202394116733146	pearson	1	Ttest_pvalue	Coefficient_of_eigenassay	SVD_pCMs_only2CTa	NoPrepr	SVD	4715	RNCT_no2-Tx12_D	N	Kept components	RNCT
Drug	D_RCT	RNCT_no2	Cell_line.Tx12_D	Plate.99	NT5C	0.8	-0.0539417566260274	pearson	1	Ttest_pvalue	Coefficient_of_eigenassay	SVD_pCMs_only2CTa	NoPrepr	SVD	11265	RNCT_no2-Tx12_D	N	Kept components	RNCT
Drug	D_RCT	RNCT_no2	Cell_line.Tx12_D	Plate.99	NT5C1A	0.8	0.00666919475762793	pearson	1	Ttest_pvalue	Coefficient_of_eigenassay	SVD_pCMs_only2CTa	NoPrepr	SVD	14568	RNCT_no2-Tx12_D	N	Kept components	RNCT
Drug	D_RCT	RNCT_no2	Cell_line.Tx12_D	Plate.99	NT5C2	0.8	-0.0413349487274563	pearson	1	Ttest_pvalue	Coefficient_of_eigenassay	SVD_pCMs_only2CTa	NoPrepr	SVD	12072	RNCT_no2-Tx12_D	N	Kept components	RNCT
Drug	D_RCT	RNCT_no2	Cell_line.Tx12_D	Plate.99	NT5C3A	0.8	0.13118009138986	pearson	1	Ttest_pvalue	Coefficient_of_eigenassay	SVD_pCMs_only2CTa	NoPrepr	SVD	7352	RNCT_no2-Tx12_D	N	Kept components	RNCT
Drug	D_RCT	RNCT_no2	Cell_line.Tx12_D	Plate.99	NT5C3B	0.8	0.156356497242212	pearson	1	Ttest_pvalue	Coefficient_of_eigenassay	SVD_pCMs_only2CTa	NoPrepr	SVD	6351	RNCT_no2-Tx12_D	N	Kept components	RNCT
Drug	D_RCT	RNCT_no2	Cell_line.Tx12_D	Plate.99	NT5DC1	0.8	0.154018744543457	pearson	1	Ttest_pvalue	Coefficient_of_eigenassay	SVD_pCMs_only2CTa	NoPrepr	SVD	6438	RNCT_no2-Tx12_D	N	Kept components	RNCT
Drug	D_RCT	RNCT_no2	Cell_line.Tx12_D	Plate.99	NT5DC2	0.8	0.297677374013524	pearson	1	Ttest_pvalue	Coefficient_of_eigenassay	SVD_pCMs_only2CTa	NoPrepr	SVD	2465	RNCT_no2-Tx12_D	N	Kept components	RNCT
Drug	D_RCT	RNCT_no2	Cell_line.Tx12_D	Plate.99	NT5DC3	0.8	-0.579018317675348	pearson	1	Ttest_pvalue	Coefficient_of_eigenassay	SVD_pCMs_only2CTa	NoPrepr	SVD	359	RNCT_no2-Tx12_D	N	Kept components	RNCT
Drug	D_RCT	RNCT_no2	Cell_line.Tx12_D	Plate.99	NT5E	0.8	0.104039578507889	pearson	1	Ttest_pvalue	Coefficient_of_eigenassay	SVD_pCMs_only2CTa	NoPrepr	SVD	8592	RNCT_no2-Tx12_D	N	Kept components	RNCT
Drug	D_RCT	RNCT_no2	Cell_line.Tx12_D	Plate.99	NT5M	0.8	0.151337446421845	pearson	1	Ttest_pvalue	Coefficient_of_eigenassay	SVD_pCMs_only2CTa	NoPrepr	SVD	6542	RNCT_no2-Tx12_D	N	Kept components	RNCT
Drug	D_RCT	RNCT_no2	Cell_line.Tx12_D	Plate.99	NTF3	0.8	0.423714958349599	pearson	1	Ttest_pvalue	Coefficient_of_eigenassay	SVD_pCMs_only2CTa	NoPrepr	SVD	950	RNCT_no2-Tx12_D	N	Kept components	RNCT
Drug	D_RCT	RNCT_no2	Cell_line.Tx12_D	Plate.99	NTF4	0.8	0.080859903595006	pearson	1	Ttest_pvalue	Coefficient_of_eigenassay	SVD_pCMs_only2CTa	NoPrepr	SVD	9751	RNCT_no2-Tx12_D	N	Kept components	RNCT
Drug	D_RCT	RNCT_no2	Cell_line.Tx12_D	Plate.99	NTHL1	0.8	0.830242899723746	pearson	1	Ttest_pvalue	Coefficient_of_eigenassay	SVD_pCMs_only2CTa	NoPrepr	SVD	96	RNCT_no2-Tx12_D	N	Kept components	RNCT
Drug	D_RCT	RNCT_no2	Cell_line.Tx12_D	Plate.99	NTM	0.8	-0.0413372966221877	pearson	1	Ttest_pvalue	Coefficient_of_eigenassay	SVD_pCMs_only2CTa	NoPrepr	SVD	12071	RNCT_no2-Tx12_D	N	Kept components	RNCT
Drug	D_RCT	RNCT_no2	Cell_line.Tx12_D	Plate.99	NTMT1	0.8	0.177311203015296	pearson	1	Ttest_pvalue	Coefficient_of_eigenassay	SVD_pCMs_only2CTa	NoPrepr	SVD	5556	RNCT_no2-Tx12_D	N	Kept components	RNCT
Drug	D_RCT	RNCT_no2	Cell_line.Tx12_D	Plate.99	NTN1	0.8	0.521112347770617	pearson	1	Ttest_pvalue	Coefficient_of_eigenassay	SVD_pCMs_only2CTa	NoPrepr	SVD	511	RNCT_no2-Tx12_D	N	Kept components	RNCT
Drug	D_RCT	RNCT_no2	Cell_line.Tx12_D	Plate.99	NTN3	0.8	-0.299477774934284	pearson	1	Ttest_pvalue	Coefficient_of_eigenassay	SVD_pCMs_only2CTa	NoPrepr	SVD	2431	RNCT_no2-Tx12_D	N	Kept components	RNCT
Drug	D_RCT	RNCT_no2	Cell_line.Tx12_D	Plate.99	NTN4	0.8	0.10709174004532	pearson	1	Ttest_pvalue	Coefficient_of_eigenassay	SVD_pCMs_only2CTa	NoPrepr	SVD	8437	RNCT_no2-Tx12_D	N	Kept components	RNCT
Drug	D_RCT	RNCT_no2	Cell_line.Tx12_D	Plate.99	NTN5	0.8	-0.0611562753644616	pearson	1	Ttest_pvalue	Coefficient_of_eigenassay	SVD_pCMs_only2CTa	NoPrepr	SVD	10865	RNCT_no2-Tx12_D	N	Kept components	RNCT
Drug	D_RCT	RNCT_no2	Cell_line.Tx12_D	Plate.99	NTNG1	0.8	0.353655159405216	pearson	1	Ttest_pvalue	Coefficient_of_eigenassay	SVD_pCMs_only2CTa	NoPrepr	SVD	1653	RNCT_no2-Tx12_D	N	Kept components	RNCT
Drug	D_RCT	RNCT_no2	Cell_line.Tx12_D	Plate.99	NTNG2	0.8	0.0100478611629697	pearson	1	Ttest_pvalue	Coefficient_of_eigenassay	SVD_pCMs_only2CTa	NoPrepr	SVD	14267	RNCT_no2-Tx12_D	N	Kept components	RNCT
Drug	D_RCT	RNCT_no2	Cell_line.Tx12_D	Plate.99	NTPCR	0.8	0.0479499786151915	pearson	1	Ttest_pvalue	Coefficient_of_eigenassay	SVD_pCMs_only2CTa	NoPrepr	SVD	11644	RNCT_no2-Tx12_D	N	Kept components	RNCT
Drug	D_RCT	RNCT_no2	Cell_line.Tx12_D	Plate.99	NTRK1	0.8	-0.110511178037151	pearson	1	Ttest_pvalue	Coefficient_of_eigenassay	SVD_pCMs_only2CTa	NoPrepr	SVD	8297	RNCT_no2-Tx12_D	N	Kept components	RNCT
Drug	D_RCT	RNCT_no2	Cell_line.Tx12_D	Plate.99	NTRK2	0.8	0.107819271225952	pearson	1	Ttest_pvalue	Coefficient_of_eigenassay	SVD_pCMs_only2CTa	NoPrepr	SVD	8410	RNCT_no2-Tx12_D	N	Kept components	RNCT
Drug	D_RCT	RNCT_no2	Cell_line.Tx12_D	Plate.99	NTRK3	0.8	-0.146712853229048	pearson	1	Ttest_pvalue	Coefficient_of_eigenassay	SVD_pCMs_only2CTa	NoPrepr	SVD	6731	RNCT_no2-Tx12_D	N	Kept components	RNCT
Drug	D_RCT	RNCT_no2	Cell_line.Tx12_D	Plate.99	NTS	0.8	-0.128546289303719	pearson	1	Ttest_pvalue	Coefficient_of_eigenassay	SVD_pCMs_only2CTa	NoPrepr	SVD	7467	RNCT_no2-Tx12_D	N	Kept components	RNCT
Drug	D_RCT	RNCT_no2	Cell_line.Tx12_D	Plate.99	NTSR1	0.8	-0.0743810408748368	pearson	1	Ttest_pvalue	Coefficient_of_eigenassay	SVD_pCMs_only2CTa	NoPrepr	SVD	10114	RNCT_no2-Tx12_D	N	Kept components	RNCT
Drug	D_RCT	RNCT_no2	Cell_line.Tx12_D	Plate.99	NUAK1	0.8	-0.205348607778545	pearson	1	Ttest_pvalue	Coefficient_of_eigenassay	SVD_pCMs_only2CTa	NoPrepr	SVD	4630	RNCT_no2-Tx12_D	N	Kept components	RNCT
Drug	D_RCT	RNCT_no2	Cell_line.Tx12_D	Plate.99	NUAK2	0.8	0.0708219328616215	pearson	1	Ttest_pvalue	Coefficient_of_eigenassay	SVD_pCMs_only2CTa	NoPrepr	SVD	10322	RNCT_no2-Tx12_D	N	Kept components	RNCT
Drug	D_RCT	RNCT_no2	Cell_line.Tx12_D	Plate.99	NUB1	0.8	-0.250437833105094	pearson	1	Ttest_pvalue	Coefficient_of_eigenassay	SVD_pCMs_only2CTa	NoPrepr	SVD	3399	RNCT_no2-Tx12_D	N	Kept components	RNCT
Drug	D_RCT	RNCT_no2	Cell_line.Tx12_D	Plate.99	NUBP1	0.8	-0.199362059030878	pearson	1	Ttest_pvalue	Coefficient_of_eigenassay	SVD_pCMs_only2CTa	NoPrepr	SVD	4812	RNCT_no2-Tx12_D	N	Kept components	RNCT
Drug	D_RCT	RNCT_no2	Cell_line.Tx12_D	Plate.99	NUBP2	0.8	0.426621501608808	pearson	1	Ttest_pvalue	Coefficient_of_eigenassay	SVD_pCMs_only2CTa	NoPrepr	SVD	936	RNCT_no2-Tx12_D	N	Kept components	RNCT
Drug	D_RCT	RNCT_no2	Cell_line.Tx12_D	Plate.99	NUBPL	0.8	-0.19923148395337	pearson	1	Ttest_pvalue	Coefficient_of_eigenassay	SVD_pCMs_only2CTa	NoPrepr	SVD	4816	RNCT_no2-Tx12_D	N	Kept components	RNCT
Drug	D_RCT	RNCT_no2	Cell_line.Tx12_D	Plate.99	NUCB1	0.8	0.289012650781298	pearson	1	Ttest_pvalue	Coefficient_of_eigenassay	SVD_pCMs_only2CTa	NoPrepr	SVD	2618	RNCT_no2-Tx12_D	N	Kept components	RNCT
Drug	D_RCT	RNCT_no2	Cell_line.Tx12_D	Plate.99	NUCB2	0.8	-0.35049844416556	pearson	1	Ttest_pvalue	Coefficient_of_eigenassay	SVD_pCMs_only2CTa	NoPrepr	SVD	1687	RNCT_no2-Tx12_D	N	Kept components	RNCT
Drug	D_RCT	RNCT_no2	Cell_line.Tx12_D	Plate.99	NUCKS1	0.8	-0.0930195284043097	pearson	1	Ttest_pvalue	Coefficient_of_eigenassay	SVD_pCMs_only2CTa	NoPrepr	SVD	9122	RNCT_no2-Tx12_D	N	Kept components	RNCT
Drug	D_RCT	RNCT_no2	Cell_line.Tx12_D	Plate.99	NUDC	0.8	0.199143288783206	pearson	1	Ttest_pvalue	Coefficient_of_eigenassay	SVD_pCMs_only2CTa	NoPrepr	SVD	4821	RNCT_no2-Tx12_D	N	Kept components	RNCT
Drug	D_RCT	RNCT_no2	Cell_line.Tx12_D	Plate.99	NUDCD1	0.8	0.00524886377914113	pearson	1	Ttest_pvalue	Coefficient_of_eigenassay	SVD_pCMs_only2CTa	NoPrepr	SVD	14696	RNCT_no2-Tx12_D	N	Kept components	RNCT
Drug	D_RCT	RNCT_no2	Cell_line.Tx12_D	Plate.99	NUDCD2	0.8	0.23642028937875	pearson	1	Ttest_pvalue	Coefficient_of_eigenassay	SVD_pCMs_only2CTa	NoPrepr	SVD	3750	RNCT_no2-Tx12_D	N	Kept components	RNCT
Drug	D_RCT	RNCT_no2	Cell_line.Tx12_D	Plate.99	NUDCD3	0.8	0.199582618182664	pearson	1	Ttest_pvalue	Coefficient_of_eigenassay	SVD_pCMs_only2CTa	NoPrepr	SVD	4801	RNCT_no2-Tx12_D	N	Kept components	RNCT
Drug	D_RCT	RNCT_no2	Cell_line.Tx12_D	Plate.99	NUDT1	0.8	0.108112814120089	pearson	1	Ttest_pvalue	Coefficient_of_eigenassay	SVD_pCMs_only2CTa	NoPrepr	SVD	8399	RNCT_no2-Tx12_D	N	Kept components	RNCT
Drug	D_RCT	RNCT_no2	Cell_line.Tx12_D	Plate.99	NUDT10	0.8	0.184224264573375	pearson	1	Ttest_pvalue	Coefficient_of_eigenassay	SVD_pCMs_only2CTa	NoPrepr	SVD	5302	RNCT_no2-Tx12_D	N	Kept components	RNCT
Drug	D_RCT	RNCT_no2	Cell_line.Tx12_D	Plate.99	NUDT11	0.8	0.0985503904788881	pearson	1	Ttest_pvalue	Coefficient_of_eigenassay	SVD_pCMs_only2CTa	NoPrepr	SVD	8858	RNCT_no2-Tx12_D	N	Kept components	RNCT
Drug	D_RCT	RNCT_no2	Cell_line.Tx12_D	Plate.99	NUDT12	0.8	-0.143822027862595	pearson	1	Ttest_pvalue	Coefficient_of_eigenassay	SVD_pCMs_only2CTa	NoPrepr	SVD	6861	RNCT_no2-Tx12_D	N	Kept components	RNCT
Drug	D_RCT	RNCT_no2	Cell_line.Tx12_D	Plate.99	NUDT13	0.8	-0.0825920882991715	pearson	1	Ttest_pvalue	Coefficient_of_eigenassay	SVD_pCMs_only2CTa	NoPrepr	SVD	9662	RNCT_no2-Tx12_D	N	Kept components	RNCT
Drug	D_RCT	RNCT_no2	Cell_line.Tx12_D	Plate.99	NUDT14	0.8	-0.116461957013797	pearson	1	Ttest_pvalue	Coefficient_of_eigenassay	SVD_pCMs_only2CTa	NoPrepr	SVD	7991	RNCT_no2-Tx12_D	N	Kept components	RNCT
Drug	D_RCT	RNCT_no2	Cell_line.Tx12_D	Plate.99	NUDT15	0.8	0.0982018639948611	pearson	1	Ttest_pvalue	Coefficient_of_eigenassay	SVD_pCMs_only2CTa	NoPrepr	SVD	8867	RNCT_no2-Tx12_D	N	Kept components	RNCT
Drug	D_RCT	RNCT_no2	Cell_line.Tx12_D	Plate.99	NUDT16	0.8	0.0665772853541029	pearson	1	Ttest_pvalue	Coefficient_of_eigenassay	SVD_pCMs_only2CTa	NoPrepr	SVD	10560	RNCT_no2-Tx12_D	N	Kept components	RNCT
Drug	D_RCT	RNCT_no2	Cell_line.Tx12_D	Plate.99	NUDT16L1	0.8	0.0119306774876344	pearson	1	Ttest_pvalue	Coefficient_of_eigenassay	SVD_pCMs_only2CTa	NoPrepr	SVD	14104	RNCT_no2-Tx12_D	N	Kept components	RNCT
Drug	D_RCT	RNCT_no2	Cell_line.Tx12_D	Plate.99	NUDT17	0.8	-0.129663954067904	pearson	1	Ttest_pvalue	Coefficient_of_eigenassay	SVD_pCMs_only2CTa	NoPrepr	SVD	7420	RNCT_no2-Tx12_D	N	Kept components	RNCT
Drug	D_RCT	RNCT_no2	Cell_line.Tx12_D	Plate.99	NUDT18	0.8	0.191256631632258	pearson	1	Ttest_pvalue	Coefficient_of_eigenassay	SVD_pCMs_only2CTa	NoPrepr	SVD	5075	RNCT_no2-Tx12_D	N	Kept components	RNCT
Drug	D_RCT	RNCT_no2	Cell_line.Tx12_D	Plate.99	NUDT19	0.8	0.0694299580193443	pearson	1	Ttest_pvalue	Coefficient_of_eigenassay	SVD_pCMs_only2CTa	NoPrepr	SVD	10395	RNCT_no2-Tx12_D	N	Kept components	RNCT
Drug	D_RCT	RNCT_no2	Cell_line.Tx12_D	Plate.99	NUDT2	0.8	0.179878015878308	pearson	1	Ttest_pvalue	Coefficient_of_eigenassay	SVD_pCMs_only2CTa	NoPrepr	SVD	5461	RNCT_no2-Tx12_D	N	Kept components	RNCT
Drug	D_RCT	RNCT_no2	Cell_line.Tx12_D	Plate.99	NUDT21	0.8	0.0522431656700885	pearson	1	Ttest_pvalue	Coefficient_of_eigenassay	SVD_pCMs_only2CTa	NoPrepr	SVD	11377	RNCT_no2-Tx12_D	N	Kept components	RNCT
Drug	D_RCT	RNCT_no2	Cell_line.Tx12_D	Plate.99	NUDT22	0.8	0.0588095420291835	pearson	1	Ttest_pvalue	Coefficient_of_eigenassay	SVD_pCMs_only2CTa	NoPrepr	SVD	10990	RNCT_no2-Tx12_D	N	Kept components	RNCT
Drug	D_RCT	RNCT_no2	Cell_line.Tx12_D	Plate.99	NUDT3	0.8	-0.0437924039944488	pearson	1	Ttest_pvalue	Coefficient_of_eigenassay	SVD_pCMs_only2CTa	NoPrepr	SVD	11922	RNCT_no2-Tx12_D	N	Kept components	RNCT
Drug	D_RCT	RNCT_no2	Cell_line.Tx12_D	Plate.99	NUDT4	0.8	0.147594098737424	pearson	1	Ttest_pvalue	Coefficient_of_eigenassay	SVD_pCMs_only2CTa	NoPrepr	SVD	6686	RNCT_no2-Tx12_D	N	Kept components	RNCT
Drug	D_RCT	RNCT_no2	Cell_line.Tx12_D	Plate.99	NUDT5	0.8	0.133941719986249	pearson	1	Ttest_pvalue	Coefficient_of_eigenassay	SVD_pCMs_only2CTa	NoPrepr	SVD	7252	RNCT_no2-Tx12_D	N	Kept components	RNCT
Drug	D_RCT	RNCT_no2	Cell_line.Tx12_D	Plate.99	NUDT6	0.8	0.0191963589364355	pearson	1	Ttest_pvalue	Coefficient_of_eigenassay	SVD_pCMs_only2CTa	NoPrepr	SVD	13578	RNCT_no2-Tx12_D	N	Kept components	RNCT
Drug	D_RCT	RNCT_no2	Cell_line.Tx12_D	Plate.99	NUDT7	0.8	-0.0665240752193802	pearson	1	Ttest_pvalue	Coefficient_of_eigenassay	SVD_pCMs_only2CTa	NoPrepr	SVD	10564	RNCT_no2-Tx12_D	N	Kept components	RNCT
Drug	D_RCT	RNCT_no2	Cell_line.Tx12_D	Plate.99	NUDT8	0.8	-0.00267175416278839	pearson	1	Ttest_pvalue	Coefficient_of_eigenassay	SVD_pCMs_only2CTa	NoPrepr	SVD	14940	RNCT_no2-Tx12_D	N	Kept components	RNCT
Drug	D_RCT	RNCT_no2	Cell_line.Tx12_D	Plate.99	NUDT9	0.8	-0.284656168891788	pearson	1	Ttest_pvalue	Coefficient_of_eigenassay	SVD_pCMs_only2CTa	NoPrepr	SVD	2683	RNCT_no2-Tx12_D	N	Kept components	RNCT
Drug	D_RCT	RNCT_no2	Cell_line.Tx12_D	Plate.99	NUF2	0.8	0.355442510826984	pearson	1	Ttest_pvalue	Coefficient_of_eigenassay	SVD_pCMs_only2CTa	NoPrepr	SVD	1639	RNCT_no2-Tx12_D	N	Kept components	RNCT
Drug	D_RCT	RNCT_no2	Cell_line.Tx12_D	Plate.99	NUFIP1	0.8	-0.110427268407155	pearson	1	Ttest_pvalue	Coefficient_of_eigenassay	SVD_pCMs_only2CTa	NoPrepr	SVD	8302	RNCT_no2-Tx12_D	N	Kept components	RNCT
Drug	D_RCT	RNCT_no2	Cell_line.Tx12_D	Plate.99	NUFIP2	0.8	-0.138026900610662	pearson	1	Ttest_pvalue	Coefficient_of_eigenassay	SVD_pCMs_only2CTa	NoPrepr	SVD	7075	RNCT_no2-Tx12_D	N	Kept components	RNCT
Drug	D_RCT	RNCT_no2	Cell_line.Tx12_D	Plate.99	NUMA1	0.8	-0.0206952194536147	pearson	1	Ttest_pvalue	Coefficient_of_eigenassay	SVD_pCMs_only2CTa	NoPrepr	SVD	13452	RNCT_no2-Tx12_D	N	Kept components	RNCT
Drug	D_RCT	RNCT_no2	Cell_line.Tx12_D	Plate.99	NUMB	0.8	0.198640933889058	pearson	1	Ttest_pvalue	Coefficient_of_eigenassay	SVD_pCMs_only2CTa	NoPrepr	SVD	4835	RNCT_no2-Tx12_D	N	Kept components	RNCT
Drug	D_RCT	RNCT_no2	Cell_line.Tx12_D	Plate.99	NUMBL	0.8	-0.0911301594314931	pearson	1	Ttest_pvalue	Coefficient_of_eigenassay	SVD_pCMs_only2CTa	NoPrepr	SVD	9206	RNCT_no2-Tx12_D	N	Kept components	RNCT
Drug	D_RCT	RNCT_no2	Cell_line.Tx12_D	Plate.99	NUP107	0.8	-0.167978088451847	pearson	1	Ttest_pvalue	Coefficient_of_eigenassay	SVD_pCMs_only2CTa	NoPrepr	SVD	5907	RNCT_no2-Tx12_D	N	Kept components	RNCT
Drug	D_RCT	RNCT_no2	Cell_line.Tx12_D	Plate.99	NUP133	0.8	-0.0322315438959663	pearson	1	Ttest_pvalue	Coefficient_of_eigenassay	SVD_pCMs_only2CTa	NoPrepr	SVD	12660	RNCT_no2-Tx12_D	N	Kept components	RNCT
Drug	D_RCT	RNCT_no2	Cell_line.Tx12_D	Plate.99	NUP153	0.8	-0.0404215720159506	pearson	1	Ttest_pvalue	Coefficient_of_eigenassay	SVD_pCMs_only2CTa	NoPrepr	SVD	12144	RNCT_no2-Tx12_D	N	Kept components	RNCT
Drug	D_RCT	RNCT_no2	Cell_line.Tx12_D	Plate.99	NUP155	0.8	0.0780503440029878	pearson	1	Ttest_pvalue	Coefficient_of_eigenassay	SVD_pCMs_only2CTa	NoPrepr	SVD	9920	RNCT_no2-Tx12_D	N	Kept components	RNCT
Drug	D_RCT	RNCT_no2	Cell_line.Tx12_D	Plate.99	NUP160	0.8	-0.0996147582300919	pearson	1	Ttest_pvalue	Coefficient_of_eigenassay	SVD_pCMs_only2CTa	NoPrepr	SVD	8824	RNCT_no2-Tx12_D	N	Kept components	RNCT
Drug	D_RCT	RNCT_no2	Cell_line.Tx12_D	Plate.99	NUP188	0.8	0.305622727882505	pearson	1	Ttest_pvalue	Coefficient_of_eigenassay	SVD_pCMs_only2CTa	NoPrepr	SVD	2332	RNCT_no2-Tx12_D	N	Kept components	RNCT
Drug	D_RCT	RNCT_no2	Cell_line.Tx12_D	Plate.99	NUP205	0.8	-0.184283614852199	pearson	1	Ttest_pvalue	Coefficient_of_eigenassay	SVD_pCMs_only2CTa	NoPrepr	SVD	5300	RNCT_no2-Tx12_D	N	Kept components	RNCT
Drug	D_RCT	RNCT_no2	Cell_line.Tx12_D	Plate.99	NUP210	0.8	0.0569317570026754	pearson	1	Ttest_pvalue	Coefficient_of_eigenassay	SVD_pCMs_only2CTa	NoPrepr	SVD	11112	RNCT_no2-Tx12_D	N	Kept components	RNCT
Drug	D_RCT	RNCT_no2	Cell_line.Tx12_D	Plate.99	NUP210L	0.8	-0.0933418044343926	pearson	1	Ttest_pvalue	Coefficient_of_eigenassay	SVD_pCMs_only2CTa	NoPrepr	SVD	9105	RNCT_no2-Tx12_D	N	Kept components	RNCT
Drug	D_RCT	RNCT_no2	Cell_line.Tx12_D	Plate.99	NUP214	0.8	0.291269445392731	pearson	1	Ttest_pvalue	Coefficient_of_eigenassay	SVD_pCMs_only2CTa	NoPrepr	SVD	2578	RNCT_no2-Tx12_D	N	Kept components	RNCT
Drug	D_RCT	RNCT_no2	Cell_line.Tx12_D	Plate.99	NUP35	0.8	0.258305267770759	pearson	1	Ttest_pvalue	Coefficient_of_eigenassay	SVD_pCMs_only2CTa	NoPrepr	SVD	3236	RNCT_no2-Tx12_D	N	Kept components	RNCT
Drug	D_RCT	RNCT_no2	Cell_line.Tx12_D	Plate.99	NUP37	0.8	0.0539377876513594	pearson	1	Ttest_pvalue	Coefficient_of_eigenassay	SVD_pCMs_only2CTa	NoPrepr	SVD	11266	RNCT_no2-Tx12_D	N	Kept components	RNCT
Drug	D_RCT	RNCT_no2	Cell_line.Tx12_D	Plate.99	NUP43	0.8	0.111770753473493	pearson	1	Ttest_pvalue	Coefficient_of_eigenassay	SVD_pCMs_only2CTa	NoPrepr	SVD	8227	RNCT_no2-Tx12_D	N	Kept components	RNCT
Drug	D_RCT	RNCT_no2	Cell_line.Tx12_D	Plate.99	NUP50	0.8	0.197775186331245	pearson	1	Ttest_pvalue	Coefficient_of_eigenassay	SVD_pCMs_only2CTa	NoPrepr	SVD	4870	RNCT_no2-Tx12_D	N	Kept components	RNCT
Drug	D_RCT	RNCT_no2	Cell_line.Tx12_D	Plate.99	NUP54	0.8	0.0595275007546641	pearson	1	Ttest_pvalue	Coefficient_of_eigenassay	SVD_pCMs_only2CTa	NoPrepr	SVD	10956	RNCT_no2-Tx12_D	N	Kept components	RNCT
Drug	D_RCT	RNCT_no2	Cell_line.Tx12_D	Plate.99	NUP58	0.8	0.219245147625031	pearson	1	Ttest_pvalue	Coefficient_of_eigenassay	SVD_pCMs_only2CTa	NoPrepr	SVD	4218	RNCT_no2-Tx12_D	N	Kept components	RNCT
Drug	D_RCT	RNCT_no2	Cell_line.Tx12_D	Plate.99	NUP62	0.8	-0.0625350680116158	pearson	1	Ttest_pvalue	Coefficient_of_eigenassay	SVD_pCMs_only2CTa	NoPrepr	SVD	10774	RNCT_no2-Tx12_D	N	Kept components	RNCT
Drug	D_RCT	RNCT_no2	Cell_line.Tx12_D	Plate.99	NUP62CL	0.8	0.285261758004631	pearson	1	Ttest_pvalue	Coefficient_of_eigenassay	SVD_pCMs_only2CTa	NoPrepr	SVD	2675	RNCT_no2-Tx12_D	N	Kept components	RNCT
Drug	D_RCT	RNCT_no2	Cell_line.Tx12_D	Plate.99	NUP85	0.8	0.332271022307869	pearson	1	Ttest_pvalue	Coefficient_of_eigenassay	SVD_pCMs_only2CTa	NoPrepr	SVD	1950	RNCT_no2-Tx12_D	N	Kept components	RNCT
Drug	D_RCT	RNCT_no2	Cell_line.Tx12_D	Plate.99	NUP88	0.8	-0.205288710805391	pearson	1	Ttest_pvalue	Coefficient_of_eigenassay	SVD_pCMs_only2CTa	NoPrepr	SVD	4632	RNCT_no2-Tx12_D	N	Kept components	RNCT
Drug	D_RCT	RNCT_no2	Cell_line.Tx12_D	Plate.99	NUP93	0.8	0.0608346744585467	pearson	1	Ttest_pvalue	Coefficient_of_eigenassay	SVD_pCMs_only2CTa	NoPrepr	SVD	10886	RNCT_no2-Tx12_D	N	Kept components	RNCT
Drug	D_RCT	RNCT_no2	Cell_line.Tx12_D	Plate.99	NUP98	0.8	-0.0059113491442842	pearson	1	Ttest_pvalue	Coefficient_of_eigenassay	SVD_pCMs_only2CTa	NoPrepr	SVD	14634	RNCT_no2-Tx12_D	N	Kept components	RNCT
Drug	D_RCT	RNCT_no2	Cell_line.Tx12_D	Plate.99	NUPL2	0.8	0.0579350194480157	pearson	1	Ttest_pvalue	Coefficient_of_eigenassay	SVD_pCMs_only2CTa	NoPrepr	SVD	11047	RNCT_no2-Tx12_D	N	Kept components	RNCT
Drug	D_RCT	RNCT_no2	Cell_line.Tx12_D	Plate.99	NUPR1	0.8	0.429471551067269	pearson	1	Ttest_pvalue	Coefficient_of_eigenassay	SVD_pCMs_only2CTa	NoPrepr	SVD	907	RNCT_no2-Tx12_D	N	Kept components	RNCT
Drug	D_RCT	RNCT_no2	Cell_line.Tx12_D	Plate.99	NUS1	0.8	-0.104444999198354	pearson	1	Ttest_pvalue	Coefficient_of_eigenassay	SVD_pCMs_only2CTa	NoPrepr	SVD	8573	RNCT_no2-Tx12_D	N	Kept components	RNCT
Drug	D_RCT	RNCT_no2	Cell_line.Tx12_D	Plate.99	NUSAP1	0.8	0.082746613542561	pearson	1	Ttest_pvalue	Coefficient_of_eigenassay	SVD_pCMs_only2CTa	NoPrepr	SVD	9653	RNCT_no2-Tx12_D	N	Kept components	RNCT
Drug	D_RCT	RNCT_no2	Cell_line.Tx12_D	Plate.99	NUTF2	0.8	0.14269810675309	pearson	1	Ttest_pvalue	Coefficient_of_eigenassay	SVD_pCMs_only2CTa	NoPrepr	SVD	6900	RNCT_no2-Tx12_D	N	Kept components	RNCT
Drug	D_RCT	RNCT_no2	Cell_line.Tx12_D	Plate.99	NUTM2A	0.8	-0.0088176975465825	pearson	1	Ttest_pvalue	Coefficient_of_eigenassay	SVD_pCMs_only2CTa	NoPrepr	SVD	14388	RNCT_no2-Tx12_D	N	Kept components	RNCT
Drug	D_RCT	RNCT_no2	Cell_line.Tx12_D	Plate.99	NUTM2B	0.8	-0.147368269369741	pearson	1	Ttest_pvalue	Coefficient_of_eigenassay	SVD_pCMs_only2CTa	NoPrepr	SVD	6701	RNCT_no2-Tx12_D	N	Kept components	RNCT
Drug	D_RCT	RNCT_no2	Cell_line.Tx12_D	Plate.99	NUTM2G	0.8	-0.375805198065248	pearson	1	Ttest_pvalue	Coefficient_of_eigenassay	SVD_pCMs_only2CTa	NoPrepr	SVD	1391	RNCT_no2-Tx12_D	N	Kept components	RNCT
Drug	D_RCT	RNCT_no2	Cell_line.Tx12_D	Plate.99	NVL	0.8	-0.0525588756102045	pearson	1	Ttest_pvalue	Coefficient_of_eigenassay	SVD_pCMs_only2CTa	NoPrepr	SVD	11357	RNCT_no2-Tx12_D	N	Kept components	RNCT
Drug	D_RCT	RNCT_no2	Cell_line.Tx12_D	Plate.99	NWD1	0.8	0.0140296407693053	pearson	1	Ttest_pvalue	Coefficient_of_eigenassay	SVD_pCMs_only2CTa	NoPrepr	SVD	13958	RNCT_no2-Tx12_D	N	Kept components	RNCT
Drug	D_RCT	RNCT_no2	Cell_line.Tx12_D	Plate.99	NWD2	0.8	-0.13684932318802	pearson	1	Ttest_pvalue	Coefficient_of_eigenassay	SVD_pCMs_only2CTa	NoPrepr	SVD	7129	RNCT_no2-Tx12_D	N	Kept components	RNCT
Drug	D_RCT	RNCT_no2	Cell_line.Tx12_D	Plate.99	NXF1	0.8	0.144911552017947	pearson	1	Ttest_pvalue	Coefficient_of_eigenassay	SVD_pCMs_only2CTa	NoPrepr	SVD	6821	RNCT_no2-Tx12_D	N	Kept components	RNCT
Drug	D_RCT	RNCT_no2	Cell_line.Tx12_D	Plate.99	NXN	0.8	0.115974759736095	pearson	1	Ttest_pvalue	Coefficient_of_eigenassay	SVD_pCMs_only2CTa	NoPrepr	SVD	8015	RNCT_no2-Tx12_D	N	Kept components	RNCT
Drug	D_RCT	RNCT_no2	Cell_line.Tx12_D	Plate.99	NXNL2	0.8	-0.0120430451835693	pearson	1	Ttest_pvalue	Coefficient_of_eigenassay	SVD_pCMs_only2CTa	NoPrepr	SVD	14097	RNCT_no2-Tx12_D	N	Kept components	RNCT
Drug	D_RCT	RNCT_no2	Cell_line.Tx12_D	Plate.99	NXPE2	0.8	-0.13961405937386	pearson	1	Ttest_pvalue	Coefficient_of_eigenassay	SVD_pCMs_only2CTa	NoPrepr	SVD	7014	RNCT_no2-Tx12_D	N	Kept components	RNCT
Drug	D_RCT	RNCT_no2	Cell_line.Tx12_D	Plate.99	NXPE3	0.8	-0.445986249149083	pearson	1	Ttest_pvalue	Coefficient_of_eigenassay	SVD_pCMs_only2CTa	NoPrepr	SVD	832	RNCT_no2-Tx12_D	N	Kept components	RNCT
Drug	D_RCT	RNCT_no2	Cell_line.Tx12_D	Plate.99	NXPH1	0.8	-0.00665456838309632	pearson	1	Ttest_pvalue	Coefficient_of_eigenassay	SVD_pCMs_only2CTa	NoPrepr	SVD	14570	RNCT_no2-Tx12_D	N	Kept components	RNCT
Drug	D_RCT	RNCT_no2	Cell_line.Tx12_D	Plate.99	NXPH2	0.8	0.169423733254399	pearson	1	Ttest_pvalue	Coefficient_of_eigenassay	SVD_pCMs_only2CTa	NoPrepr	SVD	5842	RNCT_no2-Tx12_D	N	Kept components	RNCT
Drug	D_RCT	RNCT_no2	Cell_line.Tx12_D	Plate.99	NXPH3	0.8	0.076220152501095	pearson	1	Ttest_pvalue	Coefficient_of_eigenassay	SVD_pCMs_only2CTa	NoPrepr	SVD	10030	RNCT_no2-Tx12_D	N	Kept components	RNCT
Drug	D_RCT	RNCT_no2	Cell_line.Tx12_D	Plate.99	NXPH4	0.8	0.166058508113145	pearson	1	Ttest_pvalue	Coefficient_of_eigenassay	SVD_pCMs_only2CTa	NoPrepr	SVD	5977	RNCT_no2-Tx12_D	N	Kept components	RNCT
Drug	D_RCT	RNCT_no2	Cell_line.Tx12_D	Plate.99	NXT1	0.8	0.405872915082263	pearson	1	Ttest_pvalue	Coefficient_of_eigenassay	SVD_pCMs_only2CTa	NoPrepr	SVD	1095	RNCT_no2-Tx12_D	N	Kept components	RNCT
Drug	D_RCT	RNCT_no2	Cell_line.Tx12_D	Plate.99	NXT2	0.8	0.431425804131617	pearson	1	Ttest_pvalue	Coefficient_of_eigenassay	SVD_pCMs_only2CTa	NoPrepr	SVD	893	RNCT_no2-Tx12_D	N	Kept components	RNCT
Drug	D_RCT	RNCT_no2	Cell_line.Tx12_D	Plate.99	NYAP1	0.8	0.220456933800714	pearson	1	Ttest_pvalue	Coefficient_of_eigenassay	SVD_pCMs_only2CTa	NoPrepr	SVD	4176	RNCT_no2-Tx12_D	N	Kept components	RNCT
Drug	D_RCT	RNCT_no2	Cell_line.Tx12_D	Plate.99	NYAP2	0.8	-0.00517117230143826	pearson	1	Ttest_pvalue	Coefficient_of_eigenassay	SVD_pCMs_only2CTa	NoPrepr	SVD	14699	RNCT_no2-Tx12_D	N	Kept components	RNCT
Drug	D_RCT	RNCT_no2	Cell_line.Tx12_D	Plate.99	NYNRIN	0.8	0.0626106050757634	pearson	1	Ttest_pvalue	Coefficient_of_eigenassay	SVD_pCMs_only2CTa	NoPrepr	SVD	10768	RNCT_no2-Tx12_D	N	Kept components	RNCT
Drug	D_RCT	RNCT_no2	Cell_line.Tx12_D	Plate.99	OAF	0.8	0.272056236647746	pearson	1	Ttest_pvalue	Coefficient_of_eigenassay	SVD_pCMs_only2CTa	NoPrepr	SVD	2932	RNCT_no2-Tx12_D	N	Kept components	RNCT
Drug	D_RCT	RNCT_no2	Cell_line.Tx12_D	Plate.99	OARD1	0.8	-0.154961023678673	pearson	1	Ttest_pvalue	Coefficient_of_eigenassay	SVD_pCMs_only2CTa	NoPrepr	SVD	6400	RNCT_no2-Tx12_D	N	Kept components	RNCT
Drug	D_RCT	RNCT_no2	Cell_line.Tx12_D	Plate.99	OAS1	0.8	-0.638311513892118	pearson	1	Ttest_pvalue	Coefficient_of_eigenassay	SVD_pCMs_only2CTa	NoPrepr	SVD	276	RNCT_no2-Tx12_D	N	Kept components	RNCT
Drug	D_RCT	RNCT_no2	Cell_line.Tx12_D	Plate.99	OAS2	0.8	-1.39531663982487	pearson	1	Ttest_pvalue	Coefficient_of_eigenassay	SVD_pCMs_only2CTa	NoPrepr	SVD	7	RNCT_no2-Tx12_D	N	Kept components	RNCT
Drug	D_RCT	RNCT_no2	Cell_line.Tx12_D	Plate.99	OAS3	0.8	-0.378570713039281	pearson	1	Ttest_pvalue	Coefficient_of_eigenassay	SVD_pCMs_only2CTa	NoPrepr	SVD	1361	RNCT_no2-Tx12_D	N	Kept components	RNCT
Drug	D_RCT	RNCT_no2	Cell_line.Tx12_D	Plate.99	OAT	0.8	0.377846387159008	pearson	1	Ttest_pvalue	Coefficient_of_eigenassay	SVD_pCMs_only2CTa	NoPrepr	SVD	1370	RNCT_no2-Tx12_D	N	Kept components	RNCT
Drug	D_RCT	RNCT_no2	Cell_line.Tx12_D	Plate.99	OAZ1	0.8	0.214231861679312	pearson	1	Ttest_pvalue	Coefficient_of_eigenassay	SVD_pCMs_only2CTa	NoPrepr	SVD	4365	RNCT_no2-Tx12_D	N	Kept components	RNCT
Drug	D_RCT	RNCT_no2	Cell_line.Tx12_D	Plate.99	OAZ2	0.8	-0.0839677887663645	pearson	1	Ttest_pvalue	Coefficient_of_eigenassay	SVD_pCMs_only2CTa	NoPrepr	SVD	9589	RNCT_no2-Tx12_D	N	Kept components	RNCT
Drug	D_RCT	RNCT_no2	Cell_line.Tx12_D	Plate.99	OAZ3	0.8	-0.0906021402243366	pearson	1	Ttest_pvalue	Coefficient_of_eigenassay	SVD_pCMs_only2CTa	NoPrepr	SVD	9237	RNCT_no2-Tx12_D	N	Kept components	RNCT
Drug	D_RCT	RNCT_no2	Cell_line.Tx12_D	Plate.99	OBSCN	0.8	-0.0928933337659421	pearson	1	Ttest_pvalue	Coefficient_of_eigenassay	SVD_pCMs_only2CTa	NoPrepr	SVD	9130	RNCT_no2-Tx12_D	N	Kept components	RNCT
Drug	D_RCT	RNCT_no2	Cell_line.Tx12_D	Plate.99	OBSL1	0.8	0.360985136948572	pearson	1	Ttest_pvalue	Coefficient_of_eigenassay	SVD_pCMs_only2CTa	NoPrepr	SVD	1576	RNCT_no2-Tx12_D	N	Kept components	RNCT
Drug	D_RCT	RNCT_no2	Cell_line.Tx12_D	Plate.99	OCA2	0.8	0.00562140194236266	pearson	1	Ttest_pvalue	Coefficient_of_eigenassay	SVD_pCMs_only2CTa	NoPrepr	SVD	14658	RNCT_no2-Tx12_D	N	Kept components	RNCT
Drug	D_RCT	RNCT_no2	Cell_line.Tx12_D	Plate.99	OCEL1	0.8	0.412071806858031	pearson	1	Ttest_pvalue	Coefficient_of_eigenassay	SVD_pCMs_only2CTa	NoPrepr	SVD	1040	RNCT_no2-Tx12_D	N	Kept components	RNCT
Drug	D_RCT	RNCT_no2	Cell_line.Tx12_D	Plate.99	OCIAD1	0.8	-0.000295344970660886	pearson	1	Ttest_pvalue	Coefficient_of_eigenassay	SVD_pCMs_only2CTa	NoPrepr	SVD	15271	RNCT_no2-Tx12_D	N	Kept components	RNCT
Drug	D_RCT	RNCT_no2	Cell_line.Tx12_D	Plate.99	OCIAD2	0.8	-0.461816247790357	pearson	1	Ttest_pvalue	Coefficient_of_eigenassay	SVD_pCMs_only2CTa	NoPrepr	SVD	751	RNCT_no2-Tx12_D	N	Kept components	RNCT
Drug	D_RCT	RNCT_no2	Cell_line.Tx12_D	Plate.99	OCLM	0.8	-0.0238913407182639	pearson	1	Ttest_pvalue	Coefficient_of_eigenassay	SVD_pCMs_only2CTa	NoPrepr	SVD	13217	RNCT_no2-Tx12_D	N	Kept components	RNCT
Drug	D_RCT	RNCT_no2	Cell_line.Tx12_D	Plate.99	OCRL	0.8	-0.0891637645910755	pearson	1	Ttest_pvalue	Coefficient_of_eigenassay	SVD_pCMs_only2CTa	NoPrepr	SVD	9325	RNCT_no2-Tx12_D	N	Kept components	RNCT
Drug	D_RCT	RNCT_no2	Cell_line.Tx12_D	Plate.99	ODAM	0.8	-0.144743507275871	pearson	1	Ttest_pvalue	Coefficient_of_eigenassay	SVD_pCMs_only2CTa	NoPrepr	SVD	6826	RNCT_no2-Tx12_D	N	Kept components	RNCT
Drug	D_RCT	RNCT_no2	Cell_line.Tx12_D	Plate.99	ODC1	0.8	0.451751327384955	pearson	1	Ttest_pvalue	Coefficient_of_eigenassay	SVD_pCMs_only2CTa	NoPrepr	SVD	800	RNCT_no2-Tx12_D	N	Kept components	RNCT
Drug	D_RCT	RNCT_no2	Cell_line.Tx12_D	Plate.99	ODF2	0.8	0.236335926560905	pearson	1	Ttest_pvalue	Coefficient_of_eigenassay	SVD_pCMs_only2CTa	NoPrepr	SVD	3753	RNCT_no2-Tx12_D	N	Kept components	RNCT
Drug	D_RCT	RNCT_no2	Cell_line.Tx12_D	Plate.99	ODF2L	0.8	-0.0978669718072775	pearson	1	Ttest_pvalue	Coefficient_of_eigenassay	SVD_pCMs_only2CTa	NoPrepr	SVD	8889	RNCT_no2-Tx12_D	N	Kept components	RNCT
Drug	D_RCT	RNCT_no2	Cell_line.Tx12_D	Plate.99	ODF3B	0.8	-0.0380517969442765	pearson	1	Ttest_pvalue	Coefficient_of_eigenassay	SVD_pCMs_only2CTa	NoPrepr	SVD	12301	RNCT_no2-Tx12_D	N	Kept components	RNCT
Drug	D_RCT	RNCT_no2	Cell_line.Tx12_D	Plate.99	ODF3L2	0.8	-0.0834201584168486	pearson	1	Ttest_pvalue	Coefficient_of_eigenassay	SVD_pCMs_only2CTa	NoPrepr	SVD	9622	RNCT_no2-Tx12_D	N	Kept components	RNCT
Drug	D_RCT	RNCT_no2	Cell_line.Tx12_D	Plate.99	ODR4	0.8	-0.201353909633863	pearson	1	Ttest_pvalue	Coefficient_of_eigenassay	SVD_pCMs_only2CTa	NoPrepr	SVD	4747	RNCT_no2-Tx12_D	N	Kept components	RNCT
Drug	D_RCT	RNCT_no2	Cell_line.Tx12_D	Plate.99	OFD1	0.8	-0.366871206570545	pearson	1	Ttest_pvalue	Coefficient_of_eigenassay	SVD_pCMs_only2CTa	NoPrepr	SVD	1503	RNCT_no2-Tx12_D	N	Kept components	RNCT
Drug	D_RCT	RNCT_no2	Cell_line.Tx12_D	Plate.99	OGA	0.8	-0.0782649916330638	pearson	1	Ttest_pvalue	Coefficient_of_eigenassay	SVD_pCMs_only2CTa	NoPrepr	SVD	9904	RNCT_no2-Tx12_D	N	Kept components	RNCT
Drug	D_RCT	RNCT_no2	Cell_line.Tx12_D	Plate.99	OGDH	0.8	0.0846699118544896	pearson	1	Ttest_pvalue	Coefficient_of_eigenassay	SVD_pCMs_only2CTa	NoPrepr	SVD	9552	RNCT_no2-Tx12_D	N	Kept components	RNCT
Drug	D_RCT	RNCT_no2	Cell_line.Tx12_D	Plate.99	OGDHL	0.8	-0.34239156845229	pearson	1	Ttest_pvalue	Coefficient_of_eigenassay	SVD_pCMs_only2CTa	NoPrepr	SVD	1798	RNCT_no2-Tx12_D	N	Kept components	RNCT
Drug	D_RCT	RNCT_no2	Cell_line.Tx12_D	Plate.99	OGFOD1	0.8	0.361027026121236	pearson	1	Ttest_pvalue	Coefficient_of_eigenassay	SVD_pCMs_only2CTa	NoPrepr	SVD	1575	RNCT_no2-Tx12_D	N	Kept components	RNCT
Drug	D_RCT	RNCT_no2	Cell_line.Tx12_D	Plate.99	OGFOD2	0.8	-0.114960446710584	pearson	1	Ttest_pvalue	Coefficient_of_eigenassay	SVD_pCMs_only2CTa	NoPrepr	SVD	8046	RNCT_no2-Tx12_D	N	Kept components	RNCT
Drug	D_RCT	RNCT_no2	Cell_line.Tx12_D	Plate.99	OGFOD3	0.8	0.426444885520231	pearson	1	Ttest_pvalue	Coefficient_of_eigenassay	SVD_pCMs_only2CTa	NoPrepr	SVD	938	RNCT_no2-Tx12_D	N	Kept components	RNCT
Drug	D_RCT	RNCT_no2	Cell_line.Tx12_D	Plate.99	OGFR	0.8	-0.108692743247954	pearson	1	Ttest_pvalue	Coefficient_of_eigenassay	SVD_pCMs_only2CTa	NoPrepr	SVD	8372	RNCT_no2-Tx12_D	N	Kept components	RNCT
Drug	D_RCT	RNCT_no2	Cell_line.Tx12_D	Plate.99	OGFRL1	0.8	0.236070472698178	pearson	1	Ttest_pvalue	Coefficient_of_eigenassay	SVD_pCMs_only2CTa	NoPrepr	SVD	3762	RNCT_no2-Tx12_D	N	Kept components	RNCT
Drug	D_RCT	RNCT_no2	Cell_line.Tx12_D	Plate.99	OGG1	0.8	0.0928017570108121	pearson	1	Ttest_pvalue	Coefficient_of_eigenassay	SVD_pCMs_only2CTa	NoPrepr	SVD	9134	RNCT_no2-Tx12_D	N	Kept components	RNCT
Drug	D_RCT	RNCT_no2	Cell_line.Tx12_D	Plate.99	OGN	0.8	0.159991979421308	pearson	1	Ttest_pvalue	Coefficient_of_eigenassay	SVD_pCMs_only2CTa	NoPrepr	SVD	6205	RNCT_no2-Tx12_D	N	Kept components	RNCT
Drug	D_RCT	RNCT_no2	Cell_line.Tx12_D	Plate.99	OGT	0.8	0.0754912437117729	pearson	1	Ttest_pvalue	Coefficient_of_eigenassay	SVD_pCMs_only2CTa	NoPrepr	SVD	10067	RNCT_no2-Tx12_D	N	Kept components	RNCT
Drug	D_RCT	RNCT_no2	Cell_line.Tx12_D	Plate.99	OIP5	0.8	0.530165158922818	pearson	1	Ttest_pvalue	Coefficient_of_eigenassay	SVD_pCMs_only2CTa	NoPrepr	SVD	487	RNCT_no2-Tx12_D	N	Kept components	RNCT
Drug	D_RCT	RNCT_no2	Cell_line.Tx12_D	Plate.99	OIT3	0.8	0.0121093002479309	pearson	1	Ttest_pvalue	Coefficient_of_eigenassay	SVD_pCMs_only2CTa	NoPrepr	SVD	14091	RNCT_no2-Tx12_D	N	Kept components	RNCT
Drug	D_RCT	RNCT_no2	Cell_line.Tx12_D	Plate.99	OLA1	0.8	-0.0978374579928909	pearson	1	Ttest_pvalue	Coefficient_of_eigenassay	SVD_pCMs_only2CTa	NoPrepr	SVD	8892	RNCT_no2-Tx12_D	N	Kept components	RNCT
Drug	D_RCT	RNCT_no2	Cell_line.Tx12_D	Plate.99	OLFM1	0.8	0.0960034469218902	pearson	1	Ttest_pvalue	Coefficient_of_eigenassay	SVD_pCMs_only2CTa	NoPrepr	SVD	8968	RNCT_no2-Tx12_D	N	Kept components	RNCT
Drug	D_RCT	RNCT_no2	Cell_line.Tx12_D	Plate.99	OLFM2	0.8	0.221681311671171	pearson	1	Ttest_pvalue	Coefficient_of_eigenassay	SVD_pCMs_only2CTa	NoPrepr	SVD	4148	RNCT_no2-Tx12_D	N	Kept components	RNCT
Drug	D_RCT	RNCT_no2	Cell_line.Tx12_D	Plate.99	OLFM3	0.8	-0.00537733054052073	pearson	1	Ttest_pvalue	Coefficient_of_eigenassay	SVD_pCMs_only2CTa	NoPrepr	SVD	14686	RNCT_no2-Tx12_D	N	Kept components	RNCT
Drug	D_RCT	RNCT_no2	Cell_line.Tx12_D	Plate.99	OLFM4	0.8	-0.00156503521726996	pearson	1	Ttest_pvalue	Coefficient_of_eigenassay	SVD_pCMs_only2CTa	NoPrepr	SVD	15086	RNCT_no2-Tx12_D	N	Kept components	RNCT
Drug	D_RCT	RNCT_no2	Cell_line.Tx12_D	Plate.99	OLFML1	0.8	0.19286780929106	pearson	1	Ttest_pvalue	Coefficient_of_eigenassay	SVD_pCMs_only2CTa	NoPrepr	SVD	5010	RNCT_no2-Tx12_D	N	Kept components	RNCT
Drug	D_RCT	RNCT_no2	Cell_line.Tx12_D	Plate.99	OLFML2A	0.8	0.246364453308458	pearson	1	Ttest_pvalue	Coefficient_of_eigenassay	SVD_pCMs_only2CTa	NoPrepr	SVD	3493	RNCT_no2-Tx12_D	N	Kept components	RNCT
Drug	D_RCT	RNCT_no2	Cell_line.Tx12_D	Plate.99	OLFML2B	0.8	-0.0366454530845787	pearson	1	Ttest_pvalue	Coefficient_of_eigenassay	SVD_pCMs_only2CTa	NoPrepr	SVD	12390	RNCT_no2-Tx12_D	N	Kept components	RNCT
Drug	D_RCT	RNCT_no2	Cell_line.Tx12_D	Plate.99	OLFML3	0.8	-0.000506494389265977	pearson	1	Ttest_pvalue	Coefficient_of_eigenassay	SVD_pCMs_only2CTa	NoPrepr	SVD	15238	RNCT_no2-Tx12_D	N	Kept components	RNCT
Drug	D_RCT	RNCT_no2	Cell_line.Tx12_D	Plate.99	OLIG1	0.8	0.0201080200882887	pearson	1	Ttest_pvalue	Coefficient_of_eigenassay	SVD_pCMs_only2CTa	NoPrepr	SVD	13506	RNCT_no2-Tx12_D	N	Kept components	RNCT
Drug	D_RCT	RNCT_no2	Cell_line.Tx12_D	Plate.99	OLIG2	0.8	0.0114492653735276	pearson	1	Ttest_pvalue	Coefficient_of_eigenassay	SVD_pCMs_only2CTa	NoPrepr	SVD	14151	RNCT_no2-Tx12_D	N	Kept components	RNCT
Drug	D_RCT	RNCT_no2	Cell_line.Tx12_D	Plate.99	OLIG3	0.8	0.00403574930058691	pearson	1	Ttest_pvalue	Coefficient_of_eigenassay	SVD_pCMs_only2CTa	NoPrepr	SVD	14808	RNCT_no2-Tx12_D	N	Kept components	RNCT
Drug	D_RCT	RNCT_no2	Cell_line.Tx12_D	Plate.99	OLR1	0.8	0.136967095099275	pearson	1	Ttest_pvalue	Coefficient_of_eigenassay	SVD_pCMs_only2CTa	NoPrepr	SVD	7125	RNCT_no2-Tx12_D	N	Kept components	RNCT
Drug	D_RCT	RNCT_no2	Cell_line.Tx12_D	Plate.99	OMA1	0.8	0.108008627365264	pearson	1	Ttest_pvalue	Coefficient_of_eigenassay	SVD_pCMs_only2CTa	NoPrepr	SVD	8403	RNCT_no2-Tx12_D	N	Kept components	RNCT
Drug	D_RCT	RNCT_no2	Cell_line.Tx12_D	Plate.99	OMD	0.8	-0.130089488065266	pearson	1	Ttest_pvalue	Coefficient_of_eigenassay	SVD_pCMs_only2CTa	NoPrepr	SVD	7397	RNCT_no2-Tx12_D	N	Kept components	RNCT
Drug	D_RCT	RNCT_no2	Cell_line.Tx12_D	Plate.99	OMG	0.8	0.121881566572978	pearson	1	Ttest_pvalue	Coefficient_of_eigenassay	SVD_pCMs_only2CTa	NoPrepr	SVD	7743	RNCT_no2-Tx12_D	N	Kept components	RNCT
Drug	D_RCT	RNCT_no2	Cell_line.Tx12_D	Plate.99	ONECUT1	0.8	-0.0104937071421165	pearson	1	Ttest_pvalue	Coefficient_of_eigenassay	SVD_pCMs_only2CTa	NoPrepr	SVD	14227	RNCT_no2-Tx12_D	N	Kept components	RNCT
Drug	D_RCT	RNCT_no2	Cell_line.Tx12_D	Plate.99	ONECUT2	0.8	0.0478892008104566	pearson	1	Ttest_pvalue	Coefficient_of_eigenassay	SVD_pCMs_only2CTa	NoPrepr	SVD	11648	RNCT_no2-Tx12_D	N	Kept components	RNCT
Drug	D_RCT	RNCT_no2	Cell_line.Tx12_D	Plate.99	OPA1	0.8	-0.112070459365879	pearson	1	Ttest_pvalue	Coefficient_of_eigenassay	SVD_pCMs_only2CTa	NoPrepr	SVD	8208	RNCT_no2-Tx12_D	N	Kept components	RNCT
Drug	D_RCT	RNCT_no2	Cell_line.Tx12_D	Plate.99	OPA3	0.8	0.129488204735102	pearson	1	Ttest_pvalue	Coefficient_of_eigenassay	SVD_pCMs_only2CTa	NoPrepr	SVD	7425	RNCT_no2-Tx12_D	N	Kept components	RNCT
Drug	D_RCT	RNCT_no2	Cell_line.Tx12_D	Plate.99	OPCML	0.8	0.065050417148708	pearson	1	Ttest_pvalue	Coefficient_of_eigenassay	SVD_pCMs_only2CTa	NoPrepr	SVD	10636	RNCT_no2-Tx12_D	N	Kept components	RNCT
Drug	D_RCT	RNCT_no2	Cell_line.Tx12_D	Plate.99	OPHN1	0.8	-0.365523598416978	pearson	1	Ttest_pvalue	Coefficient_of_eigenassay	SVD_pCMs_only2CTa	NoPrepr	SVD	1524	RNCT_no2-Tx12_D	N	Kept components	RNCT
Drug	D_RCT	RNCT_no2	Cell_line.Tx12_D	Plate.99	OPLAH	0.8	0.0764689079082083	pearson	1	Ttest_pvalue	Coefficient_of_eigenassay	SVD_pCMs_only2CTa	NoPrepr	SVD	10015	RNCT_no2-Tx12_D	N	Kept components	RNCT
Drug	D_RCT	RNCT_no2	Cell_line.Tx12_D	Plate.99	OPN1SW	0.8	-0.0251730511899149	pearson	1	Ttest_pvalue	Coefficient_of_eigenassay	SVD_pCMs_only2CTa	NoPrepr	SVD	13132	RNCT_no2-Tx12_D	N	Kept components	RNCT
Drug	D_RCT	RNCT_no2	Cell_line.Tx12_D	Plate.99	OPN3	0.8	0.370758781435245	pearson	1	Ttest_pvalue	Coefficient_of_eigenassay	SVD_pCMs_only2CTa	NoPrepr	SVD	1444	RNCT_no2-Tx12_D	N	Kept components	RNCT
Drug	D_RCT	RNCT_no2	Cell_line.Tx12_D	Plate.99	OPN4	0.8	0.0220627067732901	pearson	1	Ttest_pvalue	Coefficient_of_eigenassay	SVD_pCMs_only2CTa	NoPrepr	SVD	13365	RNCT_no2-Tx12_D	N	Kept components	RNCT
Drug	D_RCT	RNCT_no2	Cell_line.Tx12_D	Plate.99	OPRK1	0.8	0.0504714339032583	pearson	1	Ttest_pvalue	Coefficient_of_eigenassay	SVD_pCMs_only2CTa	NoPrepr	SVD	11486	RNCT_no2-Tx12_D	N	Kept components	RNCT
Drug	D_RCT	RNCT_no2	Cell_line.Tx12_D	Plate.99	OPRL1	0.8	-0.261343484619282	pearson	1	Ttest_pvalue	Coefficient_of_eigenassay	SVD_pCMs_only2CTa	NoPrepr	SVD	3168	RNCT_no2-Tx12_D	N	Kept components	RNCT
Drug	D_RCT	RNCT_no2	Cell_line.Tx12_D	Plate.99	OPRM1	0.8	-0.122144406374703	pearson	1	Ttest_pvalue	Coefficient_of_eigenassay	SVD_pCMs_only2CTa	NoPrepr	SVD	7729	RNCT_no2-Tx12_D	N	Kept components	RNCT
Drug	D_RCT	RNCT_no2	Cell_line.Tx12_D	Plate.99	OPTN	0.8	0.0206828631104982	pearson	1	Ttest_pvalue	Coefficient_of_eigenassay	SVD_pCMs_only2CTa	NoPrepr	SVD	13456	RNCT_no2-Tx12_D	N	Kept components	RNCT
Drug	D_RCT	RNCT_no2	Cell_line.Tx12_D	Plate.99	OR10AD1	0.8	0.0989282052669417	pearson	1	Ttest_pvalue	Coefficient_of_eigenassay	SVD_pCMs_only2CTa	NoPrepr	SVD	8845	RNCT_no2-Tx12_D	N	Kept components	RNCT
Drug	D_RCT	RNCT_no2	Cell_line.Tx12_D	Plate.99	OR13D1	0.8	0.00899844965059852	pearson	1	Ttest_pvalue	Coefficient_of_eigenassay	SVD_pCMs_only2CTa	NoPrepr	SVD	14367	RNCT_no2-Tx12_D	N	Kept components	RNCT
Drug	D_RCT	RNCT_no2	Cell_line.Tx12_D	Plate.99	OR13H1	0.8	0.17312735190951	pearson	1	Ttest_pvalue	Coefficient_of_eigenassay	SVD_pCMs_only2CTa	NoPrepr	SVD	5703	RNCT_no2-Tx12_D	N	Kept components	RNCT
Drug	D_RCT	RNCT_no2	Cell_line.Tx12_D	Plate.99	OR1F1	0.8	-0.019191715067997	pearson	1	Ttest_pvalue	Coefficient_of_eigenassay	SVD_pCMs_only2CTa	NoPrepr	SVD	13580	RNCT_no2-Tx12_D	N	Kept components	RNCT
Drug	D_RCT	RNCT_no2	Cell_line.Tx12_D	Plate.99	OR2B2	0.8	0.116675585283749	pearson	1	Ttest_pvalue	Coefficient_of_eigenassay	SVD_pCMs_only2CTa	NoPrepr	SVD	7977	RNCT_no2-Tx12_D	N	Kept components	RNCT
Drug	D_RCT	RNCT_no2	Cell_line.Tx12_D	Plate.99	OR2B6	0.8	0.0785333960712966	pearson	1	Ttest_pvalue	Coefficient_of_eigenassay	SVD_pCMs_only2CTa	NoPrepr	SVD	9891	RNCT_no2-Tx12_D	N	Kept components	RNCT
Drug	D_RCT	RNCT_no2	Cell_line.Tx12_D	Plate.99	OR2T8	0.8	0.0132709350245703	pearson	1	Ttest_pvalue	Coefficient_of_eigenassay	SVD_pCMs_only2CTa	NoPrepr	SVD	14007	RNCT_no2-Tx12_D	N	Kept components	RNCT
Drug	D_RCT	RNCT_no2	Cell_line.Tx12_D	Plate.99	OR2W3	0.8	0.00857095818843093	pearson	1	Ttest_pvalue	Coefficient_of_eigenassay	SVD_pCMs_only2CTa	NoPrepr	SVD	14411	RNCT_no2-Tx12_D	N	Kept components	RNCT
Drug	D_RCT	RNCT_no2	Cell_line.Tx12_D	Plate.99	OR51E2	0.8	-0.000734156906254107	pearson	1	Ttest_pvalue	Coefficient_of_eigenassay	SVD_pCMs_only2CTa	NoPrepr	SVD	15203	RNCT_no2-Tx12_D	N	Kept components	RNCT
Drug	D_RCT	RNCT_no2	Cell_line.Tx12_D	Plate.99	OR51Q1	0.8	-0.0164499111731856	pearson	1	Ttest_pvalue	Coefficient_of_eigenassay	SVD_pCMs_only2CTa	NoPrepr	SVD	13774	RNCT_no2-Tx12_D	N	Kept components	RNCT
Drug	D_RCT	RNCT_no2	Cell_line.Tx12_D	Plate.99	OR52B6	0.8	0.0337631393922201	pearson	1	Ttest_pvalue	Coefficient_of_eigenassay	SVD_pCMs_only2CTa	NoPrepr	SVD	12579	RNCT_no2-Tx12_D	N	Kept components	RNCT
Drug	D_RCT	RNCT_no2	Cell_line.Tx12_D	Plate.99	OR52D1	0.8	-0.0109182665277229	pearson	1	Ttest_pvalue	Coefficient_of_eigenassay	SVD_pCMs_only2CTa	NoPrepr	SVD	14189	RNCT_no2-Tx12_D	N	Kept components	RNCT
Drug	D_RCT	RNCT_no2	Cell_line.Tx12_D	Plate.99	ORAI1	0.8	0.174549588515218	pearson	1	Ttest_pvalue	Coefficient_of_eigenassay	SVD_pCMs_only2CTa	NoPrepr	SVD	5652	RNCT_no2-Tx12_D	N	Kept components	RNCT
Drug	D_RCT	RNCT_no2	Cell_line.Tx12_D	Plate.99	ORAI2	0.8	0.0902869406085355	pearson	1	Ttest_pvalue	Coefficient_of_eigenassay	SVD_pCMs_only2CTa	NoPrepr	SVD	9252	RNCT_no2-Tx12_D	N	Kept components	RNCT
Drug	D_RCT	RNCT_no2	Cell_line.Tx12_D	Plate.99	ORAI3	0.8	-0.562947871317461	pearson	1	Ttest_pvalue	Coefficient_of_eigenassay	SVD_pCMs_only2CTa	NoPrepr	SVD	393	RNCT_no2-Tx12_D	N	Kept components	RNCT
Drug	D_RCT	RNCT_no2	Cell_line.Tx12_D	Plate.99	ORC1	0.8	-0.000608395482034253	pearson	1	Ttest_pvalue	Coefficient_of_eigenassay	SVD_pCMs_only2CTa	NoPrepr	SVD	15224	RNCT_no2-Tx12_D	N	Kept components	RNCT
Drug	D_RCT	RNCT_no2	Cell_line.Tx12_D	Plate.99	ORC2	0.8	0.159244746275366	pearson	1	Ttest_pvalue	Coefficient_of_eigenassay	SVD_pCMs_only2CTa	NoPrepr	SVD	6229	RNCT_no2-Tx12_D	N	Kept components	RNCT
Drug	D_RCT	RNCT_no2	Cell_line.Tx12_D	Plate.99	ORC3	0.8	-0.130810345310125	pearson	1	Ttest_pvalue	Coefficient_of_eigenassay	SVD_pCMs_only2CTa	NoPrepr	SVD	7364	RNCT_no2-Tx12_D	N	Kept components	RNCT
Drug	D_RCT	RNCT_no2	Cell_line.Tx12_D	Plate.99	ORC4	0.8	0.0643147760720815	pearson	1	Ttest_pvalue	Coefficient_of_eigenassay	SVD_pCMs_only2CTa	NoPrepr	SVD	10672	RNCT_no2-Tx12_D	N	Kept components	RNCT
Drug	D_RCT	RNCT_no2	Cell_line.Tx12_D	Plate.99	ORC5	0.8	0.138295382221842	pearson	1	Ttest_pvalue	Coefficient_of_eigenassay	SVD_pCMs_only2CTa	NoPrepr	SVD	7062	RNCT_no2-Tx12_D	N	Kept components	RNCT
Drug	D_RCT	RNCT_no2	Cell_line.Tx12_D	Plate.99	ORC6	0.8	-0.641291596239055	pearson	1	Ttest_pvalue	Coefficient_of_eigenassay	SVD_pCMs_only2CTa	NoPrepr	SVD	270	RNCT_no2-Tx12_D	N	Kept components	RNCT
Drug	D_RCT	RNCT_no2	Cell_line.Tx12_D	Plate.99	ORMDL1	0.8	-0.00427757298732454	pearson	1	Ttest_pvalue	Coefficient_of_eigenassay	SVD_pCMs_only2CTa	NoPrepr	SVD	14784	RNCT_no2-Tx12_D	N	Kept components	RNCT
Drug	D_RCT	RNCT_no2	Cell_line.Tx12_D	Plate.99	ORMDL2	0.8	-0.412356430764707	pearson	1	Ttest_pvalue	Coefficient_of_eigenassay	SVD_pCMs_only2CTa	NoPrepr	SVD	1039	RNCT_no2-Tx12_D	N	Kept components	RNCT
Drug	D_RCT	RNCT_no2	Cell_line.Tx12_D	Plate.99	ORMDL3	0.8	-0.212120972132301	pearson	1	Ttest_pvalue	Coefficient_of_eigenassay	SVD_pCMs_only2CTa	NoPrepr	SVD	4424	RNCT_no2-Tx12_D	N	Kept components	RNCT
Drug	D_RCT	RNCT_no2	Cell_line.Tx12_D	Plate.99	OS9	0.8	0.0513144940054636	pearson	1	Ttest_pvalue	Coefficient_of_eigenassay	SVD_pCMs_only2CTa	NoPrepr	SVD	11441	RNCT_no2-Tx12_D	N	Kept components	RNCT
Drug	D_RCT	RNCT_no2	Cell_line.Tx12_D	Plate.99	OSBP	0.8	0.165431417694412	pearson	1	Ttest_pvalue	Coefficient_of_eigenassay	SVD_pCMs_only2CTa	NoPrepr	SVD	6000	RNCT_no2-Tx12_D	N	Kept components	RNCT
Drug	D_RCT	RNCT_no2	Cell_line.Tx12_D	Plate.99	OSBP2	0.8	-0.284095672117319	pearson	1	Ttest_pvalue	Coefficient_of_eigenassay	SVD_pCMs_only2CTa	NoPrepr	SVD	2702	RNCT_no2-Tx12_D	N	Kept components	RNCT
Drug	D_RCT	RNCT_no2	Cell_line.Tx12_D	Plate.99	OSBPL10	0.8	0.108748734402154	pearson	1	Ttest_pvalue	Coefficient_of_eigenassay	SVD_pCMs_only2CTa	NoPrepr	SVD	8365	RNCT_no2-Tx12_D	N	Kept components	RNCT
Drug	D_RCT	RNCT_no2	Cell_line.Tx12_D	Plate.99	OSBPL11	0.8	-0.105395966648564	pearson	1	Ttest_pvalue	Coefficient_of_eigenassay	SVD_pCMs_only2CTa	NoPrepr	SVD	8527	RNCT_no2-Tx12_D	N	Kept components	RNCT
Drug	D_RCT	RNCT_no2	Cell_line.Tx12_D	Plate.99	OSBPL1A	0.8	-0.0313748217658289	pearson	1	Ttest_pvalue	Coefficient_of_eigenassay	SVD_pCMs_only2CTa	NoPrepr	SVD	12725	RNCT_no2-Tx12_D	N	Kept components	RNCT
Drug	D_RCT	RNCT_no2	Cell_line.Tx12_D	Plate.99	OSBPL2	0.8	0.060986708126063	pearson	1	Ttest_pvalue	Coefficient_of_eigenassay	SVD_pCMs_only2CTa	NoPrepr	SVD	10877	RNCT_no2-Tx12_D	N	Kept components	RNCT
Drug	D_RCT	RNCT_no2	Cell_line.Tx12_D	Plate.99	OSBPL3	0.8	-0.345973403958628	pearson	1	Ttest_pvalue	Coefficient_of_eigenassay	SVD_pCMs_only2CTa	NoPrepr	SVD	1751	RNCT_no2-Tx12_D	N	Kept components	RNCT
Drug	D_RCT	RNCT_no2	Cell_line.Tx12_D	Plate.99	OSBPL5	0.8	0.00998990620559417	pearson	1	Ttest_pvalue	Coefficient_of_eigenassay	SVD_pCMs_only2CTa	NoPrepr	SVD	14273	RNCT_no2-Tx12_D	N	Kept components	RNCT
Drug	D_RCT	RNCT_no2	Cell_line.Tx12_D	Plate.99	OSBPL6	0.8	-0.16612969904441	pearson	1	Ttest_pvalue	Coefficient_of_eigenassay	SVD_pCMs_only2CTa	NoPrepr	SVD	5975	RNCT_no2-Tx12_D	N	Kept components	RNCT
Drug	D_RCT	RNCT_no2	Cell_line.Tx12_D	Plate.99	OSBPL7	0.8	0.0213431820601495	pearson	1	Ttest_pvalue	Coefficient_of_eigenassay	SVD_pCMs_only2CTa	NoPrepr	SVD	13416	RNCT_no2-Tx12_D	N	Kept components	RNCT
Drug	D_RCT	RNCT_no2	Cell_line.Tx12_D	Plate.99	OSBPL8	0.8	-0.196918243393599	pearson	1	Ttest_pvalue	Coefficient_of_eigenassay	SVD_pCMs_only2CTa	NoPrepr	SVD	4890	RNCT_no2-Tx12_D	N	Kept components	RNCT
Drug	D_RCT	RNCT_no2	Cell_line.Tx12_D	Plate.99	OSBPL9	0.8	-0.203138875185208	pearson	1	Ttest_pvalue	Coefficient_of_eigenassay	SVD_pCMs_only2CTa	NoPrepr	SVD	4702	RNCT_no2-Tx12_D	N	Kept components	RNCT
Drug	D_RCT	RNCT_no2	Cell_line.Tx12_D	Plate.99	OSCP1	0.8	-0.0573601116106419	pearson	1	Ttest_pvalue	Coefficient_of_eigenassay	SVD_pCMs_only2CTa	NoPrepr	SVD	11077	RNCT_no2-Tx12_D	N	Kept components	RNCT
Drug	D_RCT	RNCT_no2	Cell_line.Tx12_D	Plate.99	OSER1	0.8	-0.151462376033437	pearson	1	Ttest_pvalue	Coefficient_of_eigenassay	SVD_pCMs_only2CTa	NoPrepr	SVD	6536	RNCT_no2-Tx12_D	N	Kept components	RNCT
Drug	D_RCT	RNCT_no2	Cell_line.Tx12_D	Plate.99	OSGEP	0.8	-0.131784792495972	pearson	1	Ttest_pvalue	Coefficient_of_eigenassay	SVD_pCMs_only2CTa	NoPrepr	SVD	7327	RNCT_no2-Tx12_D	N	Kept components	RNCT
Drug	D_RCT	RNCT_no2	Cell_line.Tx12_D	Plate.99	OSGEPL1	0.8	-0.0558192914971391	pearson	1	Ttest_pvalue	Coefficient_of_eigenassay	SVD_pCMs_only2CTa	NoPrepr	SVD	11170	RNCT_no2-Tx12_D	N	Kept components	RNCT
Drug	D_RCT	RNCT_no2	Cell_line.Tx12_D	Plate.99	OSGIN1	0.8	0.122710641867918	pearson	1	Ttest_pvalue	Coefficient_of_eigenassay	SVD_pCMs_only2CTa	NoPrepr	SVD	7707	RNCT_no2-Tx12_D	N	Kept components	RNCT
Drug	D_RCT	RNCT_no2	Cell_line.Tx12_D	Plate.99	OSGIN2	0.8	-0.0442208985891719	pearson	1	Ttest_pvalue	Coefficient_of_eigenassay	SVD_pCMs_only2CTa	NoPrepr	SVD	11894	RNCT_no2-Tx12_D	N	Kept components	RNCT
Drug	D_RCT	RNCT_no2	Cell_line.Tx12_D	Plate.99	OSMR	0.8	0.0348342013791097	pearson	1	Ttest_pvalue	Coefficient_of_eigenassay	SVD_pCMs_only2CTa	NoPrepr	SVD	12490	RNCT_no2-Tx12_D	N	Kept components	RNCT
Drug	D_RCT	RNCT_no2	Cell_line.Tx12_D	Plate.99	OSR1	0.8	-0.0534788352690045	pearson	1	Ttest_pvalue	Coefficient_of_eigenassay	SVD_pCMs_only2CTa	NoPrepr	SVD	11298	RNCT_no2-Tx12_D	N	Kept components	RNCT
Drug	D_RCT	RNCT_no2	Cell_line.Tx12_D	Plate.99	OSR2	0.8	-0.00229188853801766	pearson	1	Ttest_pvalue	Coefficient_of_eigenassay	SVD_pCMs_only2CTa	NoPrepr	SVD	14986	RNCT_no2-Tx12_D	N	Kept components	RNCT
Drug	D_RCT	RNCT_no2	Cell_line.Tx12_D	Plate.99	OST4	0.8	0.229007752530641	pearson	1	Ttest_pvalue	Coefficient_of_eigenassay	SVD_pCMs_only2CTa	NoPrepr	SVD	3949	RNCT_no2-Tx12_D	N	Kept components	RNCT
Drug	D_RCT	RNCT_no2	Cell_line.Tx12_D	Plate.99	OSTC	0.8	0.306297950698902	pearson	1	Ttest_pvalue	Coefficient_of_eigenassay	SVD_pCMs_only2CTa	NoPrepr	SVD	2321	RNCT_no2-Tx12_D	N	Kept components	RNCT
Drug	D_RCT	RNCT_no2	Cell_line.Tx12_D	Plate.99	OSTF1	0.8	0.0695405375577366	pearson	1	Ttest_pvalue	Coefficient_of_eigenassay	SVD_pCMs_only2CTa	NoPrepr	SVD	10390	RNCT_no2-Tx12_D	N	Kept components	RNCT
Drug	D_RCT	RNCT_no2	Cell_line.Tx12_D	Plate.99	OSTM1	0.8	0.293935904064241	pearson	1	Ttest_pvalue	Coefficient_of_eigenassay	SVD_pCMs_only2CTa	NoPrepr	SVD	2534	RNCT_no2-Tx12_D	N	Kept components	RNCT
Drug	D_RCT	RNCT_no2	Cell_line.Tx12_D	Plate.99	OTOG	0.8	0.0212082532179855	pearson	1	Ttest_pvalue	Coefficient_of_eigenassay	SVD_pCMs_only2CTa	NoPrepr	SVD	13424	RNCT_no2-Tx12_D	N	Kept components	RNCT
Drug	D_RCT	RNCT_no2	Cell_line.Tx12_D	Plate.99	OTOGL	0.8	0.311697976350863	pearson	1	Ttest_pvalue	Coefficient_of_eigenassay	SVD_pCMs_only2CTa	NoPrepr	SVD	2236	RNCT_no2-Tx12_D	N	Kept components	RNCT
Drug	D_RCT	RNCT_no2	Cell_line.Tx12_D	Plate.99	OTOL1	0.8	-0.00313049459367522	pearson	1	Ttest_pvalue	Coefficient_of_eigenassay	SVD_pCMs_only2CTa	NoPrepr	SVD	14885	RNCT_no2-Tx12_D	N	Kept components	RNCT
Drug	D_RCT	RNCT_no2	Cell_line.Tx12_D	Plate.99	OTOR	0.8	-0.0163792336730833	pearson	1	Ttest_pvalue	Coefficient_of_eigenassay	SVD_pCMs_only2CTa	NoPrepr	SVD	13780	RNCT_no2-Tx12_D	N	Kept components	RNCT
Drug	D_RCT	RNCT_no2	Cell_line.Tx12_D	Plate.99	OTP	0.8	-0.000203873917070932	pearson	1	Ttest_pvalue	Coefficient_of_eigenassay	SVD_pCMs_only2CTa	NoPrepr	SVD	15287	RNCT_no2-Tx12_D	N	Kept components	RNCT
Drug	D_RCT	RNCT_no2	Cell_line.Tx12_D	Plate.99	OTUB1	0.8	0.38794376778427	pearson	1	Ttest_pvalue	Coefficient_of_eigenassay	SVD_pCMs_only2CTa	NoPrepr	SVD	1267	RNCT_no2-Tx12_D	N	Kept components	RNCT
Drug	D_RCT	RNCT_no2	Cell_line.Tx12_D	Plate.99	OTUD1	0.8	0.423440269898963	pearson	1	Ttest_pvalue	Coefficient_of_eigenassay	SVD_pCMs_only2CTa	NoPrepr	SVD	952	RNCT_no2-Tx12_D	N	Kept components	RNCT
Drug	D_RCT	RNCT_no2	Cell_line.Tx12_D	Plate.99	OTUD3	0.8	0.0463881196556411	pearson	1	Ttest_pvalue	Coefficient_of_eigenassay	SVD_pCMs_only2CTa	NoPrepr	SVD	11774	RNCT_no2-Tx12_D	N	Kept components	RNCT
Drug	D_RCT	RNCT_no2	Cell_line.Tx12_D	Plate.99	OTUD4	0.8	-0.105063650593206	pearson	1	Ttest_pvalue	Coefficient_of_eigenassay	SVD_pCMs_only2CTa	NoPrepr	SVD	8543	RNCT_no2-Tx12_D	N	Kept components	RNCT
Drug	D_RCT	RNCT_no2	Cell_line.Tx12_D	Plate.99	OTUD5	0.8	0.200370101113179	pearson	1	Ttest_pvalue	Coefficient_of_eigenassay	SVD_pCMs_only2CTa	NoPrepr	SVD	4780	RNCT_no2-Tx12_D	N	Kept components	RNCT
Drug	D_RCT	RNCT_no2	Cell_line.Tx12_D	Plate.99	OTUD6B	0.8	0.00786306053670673	pearson	1	Ttest_pvalue	Coefficient_of_eigenassay	SVD_pCMs_only2CTa	NoPrepr	SVD	14470	RNCT_no2-Tx12_D	N	Kept components	RNCT
Drug	D_RCT	RNCT_no2	Cell_line.Tx12_D	Plate.99	OTUD7B	0.8	-0.27752715970052	pearson	1	Ttest_pvalue	Coefficient_of_eigenassay	SVD_pCMs_only2CTa	NoPrepr	SVD	2835	RNCT_no2-Tx12_D	N	Kept components	RNCT
Drug	D_RCT	RNCT_no2	Cell_line.Tx12_D	Plate.99	OTULIN	0.8	0.023192668143175	pearson	1	Ttest_pvalue	Coefficient_of_eigenassay	SVD_pCMs_only2CTa	NoPrepr	SVD	13283	RNCT_no2-Tx12_D	N	Kept components	RNCT
Drug	D_RCT	RNCT_no2	Cell_line.Tx12_D	Plate.99	OTULINL	0.8	0.253961488948232	pearson	1	Ttest_pvalue	Coefficient_of_eigenassay	SVD_pCMs_only2CTa	NoPrepr	SVD	3324	RNCT_no2-Tx12_D	N	Kept components	RNCT
Drug	D_RCT	RNCT_no2	Cell_line.Tx12_D	Plate.99	OTX1	0.8	0.0712357006679643	pearson	1	Ttest_pvalue	Coefficient_of_eigenassay	SVD_pCMs_only2CTa	NoPrepr	SVD	10299	RNCT_no2-Tx12_D	N	Kept components	RNCT
Drug	D_RCT	RNCT_no2	Cell_line.Tx12_D	Plate.99	OTX2	0.8	0.00404445293670826	pearson	1	Ttest_pvalue	Coefficient_of_eigenassay	SVD_pCMs_only2CTa	NoPrepr	SVD	14806	RNCT_no2-Tx12_D	N	Kept components	RNCT
Drug	D_RCT	RNCT_no2	Cell_line.Tx12_D	Plate.99	OVCA2	0.8	0.120815952697217	pearson	1	Ttest_pvalue	Coefficient_of_eigenassay	SVD_pCMs_only2CTa	NoPrepr	SVD	7787	RNCT_no2-Tx12_D	N	Kept components	RNCT
Drug	D_RCT	RNCT_no2	Cell_line.Tx12_D	Plate.99	OVCH1	0.8	-0.02996907578056	pearson	1	Ttest_pvalue	Coefficient_of_eigenassay	SVD_pCMs_only2CTa	NoPrepr	SVD	12804	RNCT_no2-Tx12_D	N	Kept components	RNCT
Drug	D_RCT	RNCT_no2	Cell_line.Tx12_D	Plate.99	OVGP1	0.8	-0.172936677019838	pearson	1	Ttest_pvalue	Coefficient_of_eigenassay	SVD_pCMs_only2CTa	NoPrepr	SVD	5713	RNCT_no2-Tx12_D	N	Kept components	RNCT
Drug	D_RCT	RNCT_no2	Cell_line.Tx12_D	Plate.99	OXA1L	0.8	-0.023288239913259	pearson	1	Ttest_pvalue	Coefficient_of_eigenassay	SVD_pCMs_only2CTa	NoPrepr	SVD	13269	RNCT_no2-Tx12_D	N	Kept components	RNCT
Drug	D_RCT	RNCT_no2	Cell_line.Tx12_D	Plate.99	OXCT1	0.8	-0.0956343985744367	pearson	1	Ttest_pvalue	Coefficient_of_eigenassay	SVD_pCMs_only2CTa	NoPrepr	SVD	8994	RNCT_no2-Tx12_D	N	Kept components	RNCT
Drug	D_RCT	RNCT_no2	Cell_line.Tx12_D	Plate.99	OXER1	0.8	-0.0514079079791754	pearson	1	Ttest_pvalue	Coefficient_of_eigenassay	SVD_pCMs_only2CTa	NoPrepr	SVD	11434	RNCT_no2-Tx12_D	N	Kept components	RNCT
Drug	D_RCT	RNCT_no2	Cell_line.Tx12_D	Plate.99	OXLD1	0.8	0.145572725307814	pearson	1	Ttest_pvalue	Coefficient_of_eigenassay	SVD_pCMs_only2CTa	NoPrepr	SVD	6789	RNCT_no2-Tx12_D	N	Kept components	RNCT
Drug	D_RCT	RNCT_no2	Cell_line.Tx12_D	Plate.99	OXNAD1	0.8	-0.0680077332134073	pearson	1	Ttest_pvalue	Coefficient_of_eigenassay	SVD_pCMs_only2CTa	NoPrepr	SVD	10477	RNCT_no2-Tx12_D	N	Kept components	RNCT
Drug	D_RCT	RNCT_no2	Cell_line.Tx12_D	Plate.99	OXR1	0.8	0.244866191823429	pearson	1	Ttest_pvalue	Coefficient_of_eigenassay	SVD_pCMs_only2CTa	NoPrepr	SVD	3534	RNCT_no2-Tx12_D	N	Kept components	RNCT
Drug	D_RCT	RNCT_no2	Cell_line.Tx12_D	Plate.99	OXSM	0.8	-0.0925697181636363	pearson	1	Ttest_pvalue	Coefficient_of_eigenassay	SVD_pCMs_only2CTa	NoPrepr	SVD	9146	RNCT_no2-Tx12_D	N	Kept components	RNCT
Drug	D_RCT	RNCT_no2	Cell_line.Tx12_D	Plate.99	OXSR1	0.8	0.0769435617421832	pearson	1	Ttest_pvalue	Coefficient_of_eigenassay	SVD_pCMs_only2CTa	NoPrepr	SVD	9981	RNCT_no2-Tx12_D	N	Kept components	RNCT
Drug	D_RCT	RNCT_no2	Cell_line.Tx12_D	Plate.99	OXTR	0.8	-0.35381448599898	pearson	1	Ttest_pvalue	Coefficient_of_eigenassay	SVD_pCMs_only2CTa	NoPrepr	SVD	1651	RNCT_no2-Tx12_D	N	Kept components	RNCT
Drug	D_RCT	RNCT_no2	Cell_line.Tx12_D	Plate.99	P2RX1	0.8	-0.144311916179957	pearson	1	Ttest_pvalue	Coefficient_of_eigenassay	SVD_pCMs_only2CTa	NoPrepr	SVD	6844	RNCT_no2-Tx12_D	N	Kept components	RNCT
Drug	D_RCT	RNCT_no2	Cell_line.Tx12_D	Plate.99	P2RX2	0.8	0.0306321116371989	pearson	1	Ttest_pvalue	Coefficient_of_eigenassay	SVD_pCMs_only2CTa	NoPrepr	SVD	12766	RNCT_no2-Tx12_D	N	Kept components	RNCT
Drug	D_RCT	RNCT_no2	Cell_line.Tx12_D	Plate.99	P2RX3	0.8	-0.00930438313217733	pearson	1	Ttest_pvalue	Coefficient_of_eigenassay	SVD_pCMs_only2CTa	NoPrepr	SVD	14335	RNCT_no2-Tx12_D	N	Kept components	RNCT
Drug	D_RCT	RNCT_no2	Cell_line.Tx12_D	Plate.99	P2RX4	0.8	0.181763539929613	pearson	1	Ttest_pvalue	Coefficient_of_eigenassay	SVD_pCMs_only2CTa	NoPrepr	SVD	5392	RNCT_no2-Tx12_D	N	Kept components	RNCT
Drug	D_RCT	RNCT_no2	Cell_line.Tx12_D	Plate.99	P2RX5	0.8	-0.0591832423036043	pearson	1	Ttest_pvalue	Coefficient_of_eigenassay	SVD_pCMs_only2CTa	NoPrepr	SVD	10968	RNCT_no2-Tx12_D	N	Kept components	RNCT
Drug	D_RCT	RNCT_no2	Cell_line.Tx12_D	Plate.99	P2RX6	0.8	0.000995162724628482	pearson	1	Ttest_pvalue	Coefficient_of_eigenassay	SVD_pCMs_only2CTa	NoPrepr	SVD	15153	RNCT_no2-Tx12_D	N	Kept components	RNCT
Drug	D_RCT	RNCT_no2	Cell_line.Tx12_D	Plate.99	P2RX7	0.8	0.236961649596344	pearson	1	Ttest_pvalue	Coefficient_of_eigenassay	SVD_pCMs_only2CTa	NoPrepr	SVD	3731	RNCT_no2-Tx12_D	N	Kept components	RNCT
Drug	D_RCT	RNCT_no2	Cell_line.Tx12_D	Plate.99	P2RY1	0.8	0.279857729308703	pearson	1	Ttest_pvalue	Coefficient_of_eigenassay	SVD_pCMs_only2CTa	NoPrepr	SVD	2789	RNCT_no2-Tx12_D	N	Kept components	RNCT
Drug	D_RCT	RNCT_no2	Cell_line.Tx12_D	Plate.99	P2RY11	0.8	-0.0670208912757252	pearson	1	Ttest_pvalue	Coefficient_of_eigenassay	SVD_pCMs_only2CTa	NoPrepr	SVD	10541	RNCT_no2-Tx12_D	N	Kept components	RNCT
Drug	D_RCT	RNCT_no2	Cell_line.Tx12_D	Plate.99	P2RY13	0.8	0.049106951090003	pearson	1	Ttest_pvalue	Coefficient_of_eigenassay	SVD_pCMs_only2CTa	NoPrepr	SVD	11562	RNCT_no2-Tx12_D	N	Kept components	RNCT
Drug	D_RCT	RNCT_no2	Cell_line.Tx12_D	Plate.99	P2RY14	0.8	-0.321092693478829	pearson	1	Ttest_pvalue	Coefficient_of_eigenassay	SVD_pCMs_only2CTa	NoPrepr	SVD	2093	RNCT_no2-Tx12_D	N	Kept components	RNCT
Drug	D_RCT	RNCT_no2	Cell_line.Tx12_D	Plate.99	P2RY2	0.8	0.0267253071009715	pearson	1	Ttest_pvalue	Coefficient_of_eigenassay	SVD_pCMs_only2CTa	NoPrepr	SVD	13008	RNCT_no2-Tx12_D	N	Kept components	RNCT
Drug	D_RCT	RNCT_no2	Cell_line.Tx12_D	Plate.99	P2RY6	0.8	-0.745226090136288	pearson	1	Ttest_pvalue	Coefficient_of_eigenassay	SVD_pCMs_only2CTa	NoPrepr	SVD	148	RNCT_no2-Tx12_D	N	Kept components	RNCT
Drug	D_RCT	RNCT_no2	Cell_line.Tx12_D	Plate.99	P3H1	0.8	0.0297790155459787	pearson	1	Ttest_pvalue	Coefficient_of_eigenassay	SVD_pCMs_only2CTa	NoPrepr	SVD	12816	RNCT_no2-Tx12_D	N	Kept components	RNCT
Drug	D_RCT	RNCT_no2	Cell_line.Tx12_D	Plate.99	P3H2	0.8	-0.444704449415126	pearson	1	Ttest_pvalue	Coefficient_of_eigenassay	SVD_pCMs_only2CTa	NoPrepr	SVD	839	RNCT_no2-Tx12_D	N	Kept components	RNCT
Drug	D_RCT	RNCT_no2	Cell_line.Tx12_D	Plate.99	P3H3	0.8	0.339081085105846	pearson	1	Ttest_pvalue	Coefficient_of_eigenassay	SVD_pCMs_only2CTa	NoPrepr	SVD	1850	RNCT_no2-Tx12_D	N	Kept components	RNCT
Drug	D_RCT	RNCT_no2	Cell_line.Tx12_D	Plate.99	P3H4	0.8	0.047783719129224	pearson	1	Ttest_pvalue	Coefficient_of_eigenassay	SVD_pCMs_only2CTa	NoPrepr	SVD	11658	RNCT_no2-Tx12_D	N	Kept components	RNCT
Drug	D_RCT	RNCT_no2	Cell_line.Tx12_D	Plate.99	P4HA1	0.8	0.248016438150038	pearson	1	Ttest_pvalue	Coefficient_of_eigenassay	SVD_pCMs_only2CTa	NoPrepr	SVD	3462	RNCT_no2-Tx12_D	N	Kept components	RNCT
Drug	D_RCT	RNCT_no2	Cell_line.Tx12_D	Plate.99	P4HA2	0.8	0.275866488415103	pearson	1	Ttest_pvalue	Coefficient_of_eigenassay	SVD_pCMs_only2CTa	NoPrepr	SVD	2863	RNCT_no2-Tx12_D	N	Kept components	RNCT
Drug	D_RCT	RNCT_no2	Cell_line.Tx12_D	Plate.99	P4HA3	0.8	0.350074299886936	pearson	1	Ttest_pvalue	Coefficient_of_eigenassay	SVD_pCMs_only2CTa	NoPrepr	SVD	1695	RNCT_no2-Tx12_D	N	Kept components	RNCT
Drug	D_RCT	RNCT_no2	Cell_line.Tx12_D	Plate.99	P4HB	0.8	0.111059837601561	pearson	1	Ttest_pvalue	Coefficient_of_eigenassay	SVD_pCMs_only2CTa	NoPrepr	SVD	8266	RNCT_no2-Tx12_D	N	Kept components	RNCT
Drug	D_RCT	RNCT_no2	Cell_line.Tx12_D	Plate.99	P4HTM	0.8	0.0634627952123883	pearson	1	Ttest_pvalue	Coefficient_of_eigenassay	SVD_pCMs_only2CTa	NoPrepr	SVD	10721	RNCT_no2-Tx12_D	N	Kept components	RNCT
Drug	D_RCT	RNCT_no2	Cell_line.Tx12_D	Plate.99	PA2G4	0.8	-0.0498847158069001	pearson	1	Ttest_pvalue	Coefficient_of_eigenassay	SVD_pCMs_only2CTa	NoPrepr	SVD	11522	RNCT_no2-Tx12_D	N	Kept components	RNCT
Drug	D_RCT	RNCT_no2	Cell_line.Tx12_D	Plate.99	PAAF1	0.8	-0.375293828959824	pearson	1	Ttest_pvalue	Coefficient_of_eigenassay	SVD_pCMs_only2CTa	NoPrepr	SVD	1401	RNCT_no2-Tx12_D	N	Kept components	RNCT
Drug	D_RCT	RNCT_no2	Cell_line.Tx12_D	Plate.99	PABPC1	0.8	0.133158571457081	pearson	1	Ttest_pvalue	Coefficient_of_eigenassay	SVD_pCMs_only2CTa	NoPrepr	SVD	7274	RNCT_no2-Tx12_D	N	Kept components	RNCT
Drug	D_RCT	RNCT_no2	Cell_line.Tx12_D	Plate.99	PABPC1L	0.8	0.158144100133569	pearson	1	Ttest_pvalue	Coefficient_of_eigenassay	SVD_pCMs_only2CTa	NoPrepr	SVD	6278	RNCT_no2-Tx12_D	N	Kept components	RNCT
Drug	D_RCT	RNCT_no2	Cell_line.Tx12_D	Plate.99	PABPC4	0.8	0.0929308986276134	pearson	1	Ttest_pvalue	Coefficient_of_eigenassay	SVD_pCMs_only2CTa	NoPrepr	SVD	9127	RNCT_no2-Tx12_D	N	Kept components	RNCT
Drug	D_RCT	RNCT_no2	Cell_line.Tx12_D	Plate.99	PABPC4L	0.8	-0.346970452668678	pearson	1	Ttest_pvalue	Coefficient_of_eigenassay	SVD_pCMs_only2CTa	NoPrepr	SVD	1742	RNCT_no2-Tx12_D	N	Kept components	RNCT
Drug	D_RCT	RNCT_no2	Cell_line.Tx12_D	Plate.99	PABPC5	0.8	-0.0268466414657024	pearson	1	Ttest_pvalue	Coefficient_of_eigenassay	SVD_pCMs_only2CTa	NoPrepr	SVD	12995	RNCT_no2-Tx12_D	N	Kept components	RNCT
Drug	D_RCT	RNCT_no2	Cell_line.Tx12_D	Plate.99	PABPN1	0.8	0.0114501345961117	pearson	1	Ttest_pvalue	Coefficient_of_eigenassay	SVD_pCMs_only2CTa	NoPrepr	SVD	14150	RNCT_no2-Tx12_D	N	Kept components	RNCT
Drug	D_RCT	RNCT_no2	Cell_line.Tx12_D	Plate.99	PACRG	0.8	0.152149711325495	pearson	1	Ttest_pvalue	Coefficient_of_eigenassay	SVD_pCMs_only2CTa	NoPrepr	SVD	6506	RNCT_no2-Tx12_D	N	Kept components	RNCT
Drug	D_RCT	RNCT_no2	Cell_line.Tx12_D	Plate.99	PACRGL	0.8	-0.0611753307215184	pearson	1	Ttest_pvalue	Coefficient_of_eigenassay	SVD_pCMs_only2CTa	NoPrepr	SVD	10863	RNCT_no2-Tx12_D	N	Kept components	RNCT
Drug	D_RCT	RNCT_no2	Cell_line.Tx12_D	Plate.99	PACS1	0.8	0.00352931565091993	pearson	1	Ttest_pvalue	Coefficient_of_eigenassay	SVD_pCMs_only2CTa	NoPrepr	SVD	14853	RNCT_no2-Tx12_D	N	Kept components	RNCT
Drug	D_RCT	RNCT_no2	Cell_line.Tx12_D	Plate.99	PACS2	0.8	0.22994954022476	pearson	1	Ttest_pvalue	Coefficient_of_eigenassay	SVD_pCMs_only2CTa	NoPrepr	SVD	3927	RNCT_no2-Tx12_D	N	Kept components	RNCT
Drug	D_RCT	RNCT_no2	Cell_line.Tx12_D	Plate.99	PACSIN1	0.8	0.239881902468046	pearson	1	Ttest_pvalue	Coefficient_of_eigenassay	SVD_pCMs_only2CTa	NoPrepr	SVD	3657	RNCT_no2-Tx12_D	N	Kept components	RNCT
Drug	D_RCT	RNCT_no2	Cell_line.Tx12_D	Plate.99	PACSIN2	0.8	0.284208274406541	pearson	1	Ttest_pvalue	Coefficient_of_eigenassay	SVD_pCMs_only2CTa	NoPrepr	SVD	2700	RNCT_no2-Tx12_D	N	Kept components	RNCT
Drug	D_RCT	RNCT_no2	Cell_line.Tx12_D	Plate.99	PACSIN3	0.8	0.45538444897486	pearson	1	Ttest_pvalue	Coefficient_of_eigenassay	SVD_pCMs_only2CTa	NoPrepr	SVD	782	RNCT_no2-Tx12_D	N	Kept components	RNCT
Drug	D_RCT	RNCT_no2	Cell_line.Tx12_D	Plate.99	PADI1	0.8	0.00485686210563165	pearson	1	Ttest_pvalue	Coefficient_of_eigenassay	SVD_pCMs_only2CTa	NoPrepr	SVD	14721	RNCT_no2-Tx12_D	N	Kept components	RNCT
Drug	D_RCT	RNCT_no2	Cell_line.Tx12_D	Plate.99	PADI2	0.8	-0.100233172563728	pearson	1	Ttest_pvalue	Coefficient_of_eigenassay	SVD_pCMs_only2CTa	NoPrepr	SVD	8796	RNCT_no2-Tx12_D	N	Kept components	RNCT
Drug	D_RCT	RNCT_no2	Cell_line.Tx12_D	Plate.99	PAF1	0.8	-0.0349247296891646	pearson	1	Ttest_pvalue	Coefficient_of_eigenassay	SVD_pCMs_only2CTa	NoPrepr	SVD	12488	RNCT_no2-Tx12_D	N	Kept components	RNCT
Drug	D_RCT	RNCT_no2	Cell_line.Tx12_D	Plate.99	PAFAH1B1	0.8	-0.0158064949181409	pearson	1	Ttest_pvalue	Coefficient_of_eigenassay	SVD_pCMs_only2CTa	NoPrepr	SVD	13822	RNCT_no2-Tx12_D	N	Kept components	RNCT
Drug	D_RCT	RNCT_no2	Cell_line.Tx12_D	Plate.99	PAFAH1B2	0.8	0.00243616706114462	pearson	1	Ttest_pvalue	Coefficient_of_eigenassay	SVD_pCMs_only2CTa	NoPrepr	SVD	14971	RNCT_no2-Tx12_D	N	Kept components	RNCT
Drug	D_RCT	RNCT_no2	Cell_line.Tx12_D	Plate.99	PAFAH1B3	0.8	0.0768779482615445	pearson	1	Ttest_pvalue	Coefficient_of_eigenassay	SVD_pCMs_only2CTa	NoPrepr	SVD	9984	RNCT_no2-Tx12_D	N	Kept components	RNCT
Drug	D_RCT	RNCT_no2	Cell_line.Tx12_D	Plate.99	PAFAH2	0.8	0.0405423530808499	pearson	1	Ttest_pvalue	Coefficient_of_eigenassay	SVD_pCMs_only2CTa	NoPrepr	SVD	12135	RNCT_no2-Tx12_D	N	Kept components	RNCT
Drug	D_RCT	RNCT_no2	Cell_line.Tx12_D	Plate.99	PAG1	0.8	-0.42332383832132	pearson	1	Ttest_pvalue	Coefficient_of_eigenassay	SVD_pCMs_only2CTa	NoPrepr	SVD	953	RNCT_no2-Tx12_D	N	Kept components	RNCT
Drug	D_RCT	RNCT_no2	Cell_line.Tx12_D	Plate.99	PAGE2B	0.8	-0.0403552380012041	pearson	1	Ttest_pvalue	Coefficient_of_eigenassay	SVD_pCMs_only2CTa	NoPrepr	SVD	12150	RNCT_no2-Tx12_D	N	Kept components	RNCT
Drug	D_RCT	RNCT_no2	Cell_line.Tx12_D	Plate.99	PAGR1	0.8	0.0693486970131125	pearson	1	Ttest_pvalue	Coefficient_of_eigenassay	SVD_pCMs_only2CTa	NoPrepr	SVD	10400	RNCT_no2-Tx12_D	N	Kept components	RNCT
Drug	D_RCT	RNCT_no2	Cell_line.Tx12_D	Plate.99	PAICS	0.8	0.12002123387762	pearson	1	Ttest_pvalue	Coefficient_of_eigenassay	SVD_pCMs_only2CTa	NoPrepr	SVD	7826	RNCT_no2-Tx12_D	N	Kept components	RNCT
Drug	D_RCT	RNCT_no2	Cell_line.Tx12_D	Plate.99	PAIP1	0.8	-0.357433956585929	pearson	1	Ttest_pvalue	Coefficient_of_eigenassay	SVD_pCMs_only2CTa	NoPrepr	SVD	1617	RNCT_no2-Tx12_D	N	Kept components	RNCT
Drug	D_RCT	RNCT_no2	Cell_line.Tx12_D	Plate.99	PAIP2	0.8	-0.0772770387686656	pearson	1	Ttest_pvalue	Coefficient_of_eigenassay	SVD_pCMs_only2CTa	NoPrepr	SVD	9963	RNCT_no2-Tx12_D	N	Kept components	RNCT
Drug	D_RCT	RNCT_no2	Cell_line.Tx12_D	Plate.99	PAIP2B	0.8	0.179921584730862	pearson	1	Ttest_pvalue	Coefficient_of_eigenassay	SVD_pCMs_only2CTa	NoPrepr	SVD	5460	RNCT_no2-Tx12_D	N	Kept components	RNCT
Drug	D_RCT	RNCT_no2	Cell_line.Tx12_D	Plate.99	PAK1	0.8	-0.197978863129647	pearson	1	Ttest_pvalue	Coefficient_of_eigenassay	SVD_pCMs_only2CTa	NoPrepr	SVD	4859	RNCT_no2-Tx12_D	N	Kept components	RNCT
Drug	D_RCT	RNCT_no2	Cell_line.Tx12_D	Plate.99	PAK1IP1	0.8	-0.0915556604444202	pearson	1	Ttest_pvalue	Coefficient_of_eigenassay	SVD_pCMs_only2CTa	NoPrepr	SVD	9187	RNCT_no2-Tx12_D	N	Kept components	RNCT
Drug	D_RCT	RNCT_no2	Cell_line.Tx12_D	Plate.99	PAK2	0.8	-0.0338558461369033	pearson	1	Ttest_pvalue	Coefficient_of_eigenassay	SVD_pCMs_only2CTa	NoPrepr	SVD	12570	RNCT_no2-Tx12_D	N	Kept components	RNCT
Drug	D_RCT	RNCT_no2	Cell_line.Tx12_D	Plate.99	PAK3	0.8	0.299234217131266	pearson	1	Ttest_pvalue	Coefficient_of_eigenassay	SVD_pCMs_only2CTa	NoPrepr	SVD	2440	RNCT_no2-Tx12_D	N	Kept components	RNCT
Drug	D_RCT	RNCT_no2	Cell_line.Tx12_D	Plate.99	PAK4	0.8	0.0701734738834982	pearson	1	Ttest_pvalue	Coefficient_of_eigenassay	SVD_pCMs_only2CTa	NoPrepr	SVD	10365	RNCT_no2-Tx12_D	N	Kept components	RNCT
Drug	D_RCT	RNCT_no2	Cell_line.Tx12_D	Plate.99	PAK5	0.8	0.0785387848025648	pearson	1	Ttest_pvalue	Coefficient_of_eigenassay	SVD_pCMs_only2CTa	NoPrepr	SVD	9890	RNCT_no2-Tx12_D	N	Kept components	RNCT
Drug	D_RCT	RNCT_no2	Cell_line.Tx12_D	Plate.99	PALB2	0.8	-0.0388904377361802	pearson	1	Ttest_pvalue	Coefficient_of_eigenassay	SVD_pCMs_only2CTa	NoPrepr	SVD	12240	RNCT_no2-Tx12_D	N	Kept components	RNCT
Drug	D_RCT	RNCT_no2	Cell_line.Tx12_D	Plate.99	PALD1	0.8	-0.0247075486505794	pearson	1	Ttest_pvalue	Coefficient_of_eigenassay	SVD_pCMs_only2CTa	NoPrepr	SVD	13164	RNCT_no2-Tx12_D	N	Kept components	RNCT
Drug	D_RCT	RNCT_no2	Cell_line.Tx12_D	Plate.99	PALLD	0.8	-0.116243071013416	pearson	1	Ttest_pvalue	Coefficient_of_eigenassay	SVD_pCMs_only2CTa	NoPrepr	SVD	8000	RNCT_no2-Tx12_D	N	Kept components	RNCT
Drug	D_RCT	RNCT_no2	Cell_line.Tx12_D	Plate.99	PALM	0.8	0.463331328895507	pearson	1	Ttest_pvalue	Coefficient_of_eigenassay	SVD_pCMs_only2CTa	NoPrepr	SVD	745	RNCT_no2-Tx12_D	N	Kept components	RNCT
Drug	D_RCT	RNCT_no2	Cell_line.Tx12_D	Plate.99	PALM2	0.8	-0.404712527841877	pearson	1	Ttest_pvalue	Coefficient_of_eigenassay	SVD_pCMs_only2CTa	NoPrepr	SVD	1105	RNCT_no2-Tx12_D	N	Kept components	RNCT
Drug	D_RCT	RNCT_no2	Cell_line.Tx12_D	Plate.99	PALM2-AKAP2	0.8	-0.0258122152264827	pearson	1	Ttest_pvalue	Coefficient_of_eigenassay	SVD_pCMs_only2CTa	NoPrepr	SVD	13089	RNCT_no2-Tx12_D	N	Kept components	RNCT
Drug	D_RCT	RNCT_no2	Cell_line.Tx12_D	Plate.99	PALM3	0.8	-0.0582076675045856	pearson	1	Ttest_pvalue	Coefficient_of_eigenassay	SVD_pCMs_only2CTa	NoPrepr	SVD	11034	RNCT_no2-Tx12_D	N	Kept components	RNCT
Drug	D_RCT	RNCT_no2	Cell_line.Tx12_D	Plate.99	PALMD	0.8	0.0744988654074536	pearson	1	Ttest_pvalue	Coefficient_of_eigenassay	SVD_pCMs_only2CTa	NoPrepr	SVD	10108	RNCT_no2-Tx12_D	N	Kept components	RNCT
Drug	D_RCT	RNCT_no2	Cell_line.Tx12_D	Plate.99	PAM	0.8	-0.0243375290340579	pearson	1	Ttest_pvalue	Coefficient_of_eigenassay	SVD_pCMs_only2CTa	NoPrepr	SVD	13188	RNCT_no2-Tx12_D	N	Kept components	RNCT
Drug	D_RCT	RNCT_no2	Cell_line.Tx12_D	Plate.99	PAMR1	0.8	-0.288436407942855	pearson	1	Ttest_pvalue	Coefficient_of_eigenassay	SVD_pCMs_only2CTa	NoPrepr	SVD	2634	RNCT_no2-Tx12_D	N	Kept components	RNCT
Drug	D_RCT	RNCT_no2	Cell_line.Tx12_D	Plate.99	PAN2	0.8	0.0902802777391046	pearson	1	Ttest_pvalue	Coefficient_of_eigenassay	SVD_pCMs_only2CTa	NoPrepr	SVD	9253	RNCT_no2-Tx12_D	N	Kept components	RNCT
Drug	D_RCT	RNCT_no2	Cell_line.Tx12_D	Plate.99	PAN3	0.8	0.102229442148418	pearson	1	Ttest_pvalue	Coefficient_of_eigenassay	SVD_pCMs_only2CTa	NoPrepr	SVD	8691	RNCT_no2-Tx12_D	N	Kept components	RNCT
Drug	D_RCT	RNCT_no2	Cell_line.Tx12_D	Plate.99	PANK1	0.8	-0.47927683179407	pearson	1	Ttest_pvalue	Coefficient_of_eigenassay	SVD_pCMs_only2CTa	NoPrepr	SVD	680	RNCT_no2-Tx12_D	N	Kept components	RNCT
Drug	D_RCT	RNCT_no2	Cell_line.Tx12_D	Plate.99	PANK2	0.8	0.019465122771774	pearson	1	Ttest_pvalue	Coefficient_of_eigenassay	SVD_pCMs_only2CTa	NoPrepr	SVD	13558	RNCT_no2-Tx12_D	N	Kept components	RNCT
Drug	D_RCT	RNCT_no2	Cell_line.Tx12_D	Plate.99	PANK3	0.8	0.0391502372968048	pearson	1	Ttest_pvalue	Coefficient_of_eigenassay	SVD_pCMs_only2CTa	NoPrepr	SVD	12220	RNCT_no2-Tx12_D	N	Kept components	RNCT
Drug	D_RCT	RNCT_no2	Cell_line.Tx12_D	Plate.99	PANO1	0.8	0.0344328766253354	pearson	1	Ttest_pvalue	Coefficient_of_eigenassay	SVD_pCMs_only2CTa	NoPrepr	SVD	12518	RNCT_no2-Tx12_D	N	Kept components	RNCT
Drug	D_RCT	RNCT_no2	Cell_line.Tx12_D	Plate.99	PANX1	0.8	-0.0563541542149013	pearson	1	Ttest_pvalue	Coefficient_of_eigenassay	SVD_pCMs_only2CTa	NoPrepr	SVD	11140	RNCT_no2-Tx12_D	N	Kept components	RNCT
Drug	D_RCT	RNCT_no2	Cell_line.Tx12_D	Plate.99	PANX2	0.8	0.163682404405391	pearson	1	Ttest_pvalue	Coefficient_of_eigenassay	SVD_pCMs_only2CTa	NoPrepr	SVD	6062	RNCT_no2-Tx12_D	N	Kept components	RNCT
Drug	D_RCT	RNCT_no2	Cell_line.Tx12_D	Plate.99	PAOX	0.8	0.226271293401788	pearson	1	Ttest_pvalue	Coefficient_of_eigenassay	SVD_pCMs_only2CTa	NoPrepr	SVD	4021	RNCT_no2-Tx12_D	N	Kept components	RNCT
Drug	D_RCT	RNCT_no2	Cell_line.Tx12_D	Plate.99	PAPLN	0.8	0.909702469922014	pearson	1	Ttest_pvalue	Coefficient_of_eigenassay	SVD_pCMs_only2CTa	NoPrepr	SVD	63	RNCT_no2-Tx12_D	N	Kept components	RNCT
Drug	D_RCT	RNCT_no2	Cell_line.Tx12_D	Plate.99	PAPOLA	0.8	0.115488183344649	pearson	1	Ttest_pvalue	Coefficient_of_eigenassay	SVD_pCMs_only2CTa	NoPrepr	SVD	8028	RNCT_no2-Tx12_D	N	Kept components	RNCT
Drug	D_RCT	RNCT_no2	Cell_line.Tx12_D	Plate.99	PAPOLB	0.8	-0.041325539005724	pearson	1	Ttest_pvalue	Coefficient_of_eigenassay	SVD_pCMs_only2CTa	NoPrepr	SVD	12073	RNCT_no2-Tx12_D	N	Kept components	RNCT
Drug	D_RCT	RNCT_no2	Cell_line.Tx12_D	Plate.99	PAPOLG	0.8	-0.189915013292921	pearson	1	Ttest_pvalue	Coefficient_of_eigenassay	SVD_pCMs_only2CTa	NoPrepr	SVD	5117	RNCT_no2-Tx12_D	N	Kept components	RNCT
Drug	D_RCT	RNCT_no2	Cell_line.Tx12_D	Plate.99	PAPPA	0.8	-0.0428857180925464	pearson	1	Ttest_pvalue	Coefficient_of_eigenassay	SVD_pCMs_only2CTa	NoPrepr	SVD	11979	RNCT_no2-Tx12_D	N	Kept components	RNCT
Drug	D_RCT	RNCT_no2	Cell_line.Tx12_D	Plate.99	PAPPA2	0.8	-1.30441490861043	pearson	1	Ttest_pvalue	Coefficient_of_eigenassay	SVD_pCMs_only2CTa	NoPrepr	SVD	10	RNCT_no2-Tx12_D	N	Kept components	RNCT
Drug	D_RCT	RNCT_no2	Cell_line.Tx12_D	Plate.99	PAPSS1	0.8	0.122104703008439	pearson	1	Ttest_pvalue	Coefficient_of_eigenassay	SVD_pCMs_only2CTa	NoPrepr	SVD	7730	RNCT_no2-Tx12_D	N	Kept components	RNCT
Drug	D_RCT	RNCT_no2	Cell_line.Tx12_D	Plate.99	PAPSS2	0.8	0.303245103355223	pearson	1	Ttest_pvalue	Coefficient_of_eigenassay	SVD_pCMs_only2CTa	NoPrepr	SVD	2372	RNCT_no2-Tx12_D	N	Kept components	RNCT
Drug	D_RCT	RNCT_no2	Cell_line.Tx12_D	Plate.99	PAQR3	0.8	-0.347265341168535	pearson	1	Ttest_pvalue	Coefficient_of_eigenassay	SVD_pCMs_only2CTa	NoPrepr	SVD	1737	RNCT_no2-Tx12_D	N	Kept components	RNCT
Drug	D_RCT	RNCT_no2	Cell_line.Tx12_D	Plate.99	PAQR4	0.8	0.131574467828781	pearson	1	Ttest_pvalue	Coefficient_of_eigenassay	SVD_pCMs_only2CTa	NoPrepr	SVD	7343	RNCT_no2-Tx12_D	N	Kept components	RNCT
Drug	D_RCT	RNCT_no2	Cell_line.Tx12_D	Plate.99	PAQR5	0.8	-0.265848590561874	pearson	1	Ttest_pvalue	Coefficient_of_eigenassay	SVD_pCMs_only2CTa	NoPrepr	SVD	3069	RNCT_no2-Tx12_D	N	Kept components	RNCT
Drug	D_RCT	RNCT_no2	Cell_line.Tx12_D	Plate.99	PAQR6	0.8	0.222091342826086	pearson	1	Ttest_pvalue	Coefficient_of_eigenassay	SVD_pCMs_only2CTa	NoPrepr	SVD	4134	RNCT_no2-Tx12_D	N	Kept components	RNCT
Drug	D_RCT	RNCT_no2	Cell_line.Tx12_D	Plate.99	PAQR7	0.8	-0.121540067774107	pearson	1	Ttest_pvalue	Coefficient_of_eigenassay	SVD_pCMs_only2CTa	NoPrepr	SVD	7760	RNCT_no2-Tx12_D	N	Kept components	RNCT
Drug	D_RCT	RNCT_no2	Cell_line.Tx12_D	Plate.99	PAQR8	0.8	0.183183969288678	pearson	1	Ttest_pvalue	Coefficient_of_eigenassay	SVD_pCMs_only2CTa	NoPrepr	SVD	5337	RNCT_no2-Tx12_D	N	Kept components	RNCT
Drug	D_RCT	RNCT_no2	Cell_line.Tx12_D	Plate.99	PARD3	0.8	-0.1686615025276	pearson	1	Ttest_pvalue	Coefficient_of_eigenassay	SVD_pCMs_only2CTa	NoPrepr	SVD	5874	RNCT_no2-Tx12_D	N	Kept components	RNCT
Drug	D_RCT	RNCT_no2	Cell_line.Tx12_D	Plate.99	PARD3B	0.8	0.144362022205408	pearson	1	Ttest_pvalue	Coefficient_of_eigenassay	SVD_pCMs_only2CTa	NoPrepr	SVD	6840	RNCT_no2-Tx12_D	N	Kept components	RNCT
Drug	D_RCT	RNCT_no2	Cell_line.Tx12_D	Plate.99	PARD6A	0.8	0.148033124630367	pearson	1	Ttest_pvalue	Coefficient_of_eigenassay	SVD_pCMs_only2CTa	NoPrepr	SVD	6668	RNCT_no2-Tx12_D	N	Kept components	RNCT
Drug	D_RCT	RNCT_no2	Cell_line.Tx12_D	Plate.99	PARD6B	0.8	-0.19822786847272	pearson	1	Ttest_pvalue	Coefficient_of_eigenassay	SVD_pCMs_only2CTa	NoPrepr	SVD	4850	RNCT_no2-Tx12_D	N	Kept components	RNCT
Drug	D_RCT	RNCT_no2	Cell_line.Tx12_D	Plate.99	PARD6G	0.8	-0.083692922521545	pearson	1	Ttest_pvalue	Coefficient_of_eigenassay	SVD_pCMs_only2CTa	NoPrepr	SVD	9608	RNCT_no2-Tx12_D	N	Kept components	RNCT
Drug	D_RCT	RNCT_no2	Cell_line.Tx12_D	Plate.99	PARG	0.8	0.151492450939352	pearson	1	Ttest_pvalue	Coefficient_of_eigenassay	SVD_pCMs_only2CTa	NoPrepr	SVD	6534	RNCT_no2-Tx12_D	N	Kept components	RNCT
Drug	D_RCT	RNCT_no2	Cell_line.Tx12_D	Plate.99	PARK7	0.8	0.0290998887396183	pearson	1	Ttest_pvalue	Coefficient_of_eigenassay	SVD_pCMs_only2CTa	NoPrepr	SVD	12852	RNCT_no2-Tx12_D	N	Kept components	RNCT
Drug	D_RCT	RNCT_no2	Cell_line.Tx12_D	Plate.99	PARL	0.8	0.0797557619805532	pearson	1	Ttest_pvalue	Coefficient_of_eigenassay	SVD_pCMs_only2CTa	NoPrepr	SVD	9812	RNCT_no2-Tx12_D	N	Kept components	RNCT
Drug	D_RCT	RNCT_no2	Cell_line.Tx12_D	Plate.99	PARM1	0.8	0.0186084479597668	pearson	1	Ttest_pvalue	Coefficient_of_eigenassay	SVD_pCMs_only2CTa	NoPrepr	SVD	13617	RNCT_no2-Tx12_D	N	Kept components	RNCT
Drug	D_RCT	RNCT_no2	Cell_line.Tx12_D	Plate.99	PARP1	0.8	0.0473603899571145	pearson	1	Ttest_pvalue	Coefficient_of_eigenassay	SVD_pCMs_only2CTa	NoPrepr	SVD	11697	RNCT_no2-Tx12_D	N	Kept components	RNCT
Drug	D_RCT	RNCT_no2	Cell_line.Tx12_D	Plate.99	PARP10	0.8	-0.1346823879863	pearson	1	Ttest_pvalue	Coefficient_of_eigenassay	SVD_pCMs_only2CTa	NoPrepr	SVD	7211	RNCT_no2-Tx12_D	N	Kept components	RNCT
Drug	D_RCT	RNCT_no2	Cell_line.Tx12_D	Plate.99	PARP11	0.8	0.0346582486519437	pearson	1	Ttest_pvalue	Coefficient_of_eigenassay	SVD_pCMs_only2CTa	NoPrepr	SVD	12503	RNCT_no2-Tx12_D	N	Kept components	RNCT
Drug	D_RCT	RNCT_no2	Cell_line.Tx12_D	Plate.99	PARP12	0.8	-0.261782264953162	pearson	1	Ttest_pvalue	Coefficient_of_eigenassay	SVD_pCMs_only2CTa	NoPrepr	SVD	3159	RNCT_no2-Tx12_D	N	Kept components	RNCT
Drug	D_RCT	RNCT_no2	Cell_line.Tx12_D	Plate.99	PARP14	0.8	-0.44826066068118	pearson	1	Ttest_pvalue	Coefficient_of_eigenassay	SVD_pCMs_only2CTa	NoPrepr	SVD	820	RNCT_no2-Tx12_D	N	Kept components	RNCT
Drug	D_RCT	RNCT_no2	Cell_line.Tx12_D	Plate.99	PARP16	0.8	0.0630653569146497	pearson	1	Ttest_pvalue	Coefficient_of_eigenassay	SVD_pCMs_only2CTa	NoPrepr	SVD	10742	RNCT_no2-Tx12_D	N	Kept components	RNCT
Drug	D_RCT	RNCT_no2	Cell_line.Tx12_D	Plate.99	PARP2	0.8	-0.202490134421348	pearson	1	Ttest_pvalue	Coefficient_of_eigenassay	SVD_pCMs_only2CTa	NoPrepr	SVD	4712	RNCT_no2-Tx12_D	N	Kept components	RNCT
Drug	D_RCT	RNCT_no2	Cell_line.Tx12_D	Plate.99	PARP3	0.8	-0.106959784674165	pearson	1	Ttest_pvalue	Coefficient_of_eigenassay	SVD_pCMs_only2CTa	NoPrepr	SVD	8445	RNCT_no2-Tx12_D	N	Kept components	RNCT
Drug	D_RCT	RNCT_no2	Cell_line.Tx12_D	Plate.99	PARP4	0.8	-0.0679482926423238	pearson	1	Ttest_pvalue	Coefficient_of_eigenassay	SVD_pCMs_only2CTa	NoPrepr	SVD	10483	RNCT_no2-Tx12_D	N	Kept components	RNCT
Drug	D_RCT	RNCT_no2	Cell_line.Tx12_D	Plate.99	PARP6	0.8	0.145836099487495	pearson	1	Ttest_pvalue	Coefficient_of_eigenassay	SVD_pCMs_only2CTa	NoPrepr	SVD	6778	RNCT_no2-Tx12_D	N	Kept components	RNCT
Drug	D_RCT	RNCT_no2	Cell_line.Tx12_D	Plate.99	PARP8	0.8	-0.0233777687245198	pearson	1	Ttest_pvalue	Coefficient_of_eigenassay	SVD_pCMs_only2CTa	NoPrepr	SVD	13264	RNCT_no2-Tx12_D	N	Kept components	RNCT
Drug	D_RCT	RNCT_no2	Cell_line.Tx12_D	Plate.99	PARP9	0.8	-0.357597330225613	pearson	1	Ttest_pvalue	Coefficient_of_eigenassay	SVD_pCMs_only2CTa	NoPrepr	SVD	1611	RNCT_no2-Tx12_D	N	Kept components	RNCT
Drug	D_RCT	RNCT_no2	Cell_line.Tx12_D	Plate.99	PARPBP	0.8	0.0814191988223655	pearson	1	Ttest_pvalue	Coefficient_of_eigenassay	SVD_pCMs_only2CTa	NoPrepr	SVD	9723	RNCT_no2-Tx12_D	N	Kept components	RNCT
Drug	D_RCT	RNCT_no2	Cell_line.Tx12_D	Plate.99	PARS2	0.8	0.184761546041544	pearson	1	Ttest_pvalue	Coefficient_of_eigenassay	SVD_pCMs_only2CTa	NoPrepr	SVD	5278	RNCT_no2-Tx12_D	N	Kept components	RNCT
Drug	D_RCT	RNCT_no2	Cell_line.Tx12_D	Plate.99	PARVA	0.8	0.0858289170324726	pearson	1	Ttest_pvalue	Coefficient_of_eigenassay	SVD_pCMs_only2CTa	NoPrepr	SVD	9500	RNCT_no2-Tx12_D	N	Kept components	RNCT
Drug	D_RCT	RNCT_no2	Cell_line.Tx12_D	Plate.99	PARVB	0.8	0.118522092154458	pearson	1	Ttest_pvalue	Coefficient_of_eigenassay	SVD_pCMs_only2CTa	NoPrepr	SVD	7897	RNCT_no2-Tx12_D	N	Kept components	RNCT
Drug	D_RCT	RNCT_no2	Cell_line.Tx12_D	Plate.99	PARVG	0.8	0.30959972244005	pearson	1	Ttest_pvalue	Coefficient_of_eigenassay	SVD_pCMs_only2CTa	NoPrepr	SVD	2262	RNCT_no2-Tx12_D	N	Kept components	RNCT
Drug	D_RCT	RNCT_no2	Cell_line.Tx12_D	Plate.99	PASK	0.8	0.0579723098128976	pearson	1	Ttest_pvalue	Coefficient_of_eigenassay	SVD_pCMs_only2CTa	NoPrepr	SVD	11045	RNCT_no2-Tx12_D	N	Kept components	RNCT
Drug	D_RCT	RNCT_no2	Cell_line.Tx12_D	Plate.99	PATE1	0.8	0.00706682397068816	pearson	1	Ttest_pvalue	Coefficient_of_eigenassay	SVD_pCMs_only2CTa	NoPrepr	SVD	14529	RNCT_no2-Tx12_D	N	Kept components	RNCT
Drug	D_RCT	RNCT_no2	Cell_line.Tx12_D	Plate.99	PATE2	0.8	-0.00145584901198699	pearson	1	Ttest_pvalue	Coefficient_of_eigenassay	SVD_pCMs_only2CTa	NoPrepr	SVD	15102	RNCT_no2-Tx12_D	N	Kept components	RNCT
Drug	D_RCT	RNCT_no2	Cell_line.Tx12_D	Plate.99	PATE3	0.8	-0.039538727045309	pearson	1	Ttest_pvalue	Coefficient_of_eigenassay	SVD_pCMs_only2CTa	NoPrepr	SVD	12194	RNCT_no2-Tx12_D	N	Kept components	RNCT
Drug	D_RCT	RNCT_no2	Cell_line.Tx12_D	Plate.99	PATE4	0.8	-0.089539207195609	pearson	1	Ttest_pvalue	Coefficient_of_eigenassay	SVD_pCMs_only2CTa	NoPrepr	SVD	9291	RNCT_no2-Tx12_D	N	Kept components	RNCT
Drug	D_RCT	RNCT_no2	Cell_line.Tx12_D	Plate.99	PATJ	0.8	0.334839853726763	pearson	1	Ttest_pvalue	Coefficient_of_eigenassay	SVD_pCMs_only2CTa	NoPrepr	SVD	1904	RNCT_no2-Tx12_D	N	Kept components	RNCT
Drug	D_RCT	RNCT_no2	Cell_line.Tx12_D	Plate.99	PATL1	0.8	0.131963174412836	pearson	1	Ttest_pvalue	Coefficient_of_eigenassay	SVD_pCMs_only2CTa	NoPrepr	SVD	7313	RNCT_no2-Tx12_D	N	Kept components	RNCT
Drug	D_RCT	RNCT_no2	Cell_line.Tx12_D	Plate.99	PATL2	0.8	-0.0497432594573392	pearson	1	Ttest_pvalue	Coefficient_of_eigenassay	SVD_pCMs_only2CTa	NoPrepr	SVD	11531	RNCT_no2-Tx12_D	N	Kept components	RNCT
Drug	D_RCT	RNCT_no2	Cell_line.Tx12_D	Plate.99	PATZ1	0.8	-0.0238152031944649	pearson	1	Ttest_pvalue	Coefficient_of_eigenassay	SVD_pCMs_only2CTa	NoPrepr	SVD	13228	RNCT_no2-Tx12_D	N	Kept components	RNCT
Drug	D_RCT	RNCT_no2	Cell_line.Tx12_D	Plate.99	PAWR	0.8	0.17066431779011	pearson	1	Ttest_pvalue	Coefficient_of_eigenassay	SVD_pCMs_only2CTa	NoPrepr	SVD	5796	RNCT_no2-Tx12_D	N	Kept components	RNCT
Drug	D_RCT	RNCT_no2	Cell_line.Tx12_D	Plate.99	PAX2	0.8	-0.120970923650445	pearson	1	Ttest_pvalue	Coefficient_of_eigenassay	SVD_pCMs_only2CTa	NoPrepr	SVD	7777	RNCT_no2-Tx12_D	N	Kept components	RNCT
Drug	D_RCT	RNCT_no2	Cell_line.Tx12_D	Plate.99	PAX3	0.8	8.14405829077534e-05	pearson	1	Ttest_pvalue	Coefficient_of_eigenassay	SVD_pCMs_only2CTa	NoPrepr	SVD	15306	RNCT_no2-Tx12_D	N	Kept components	RNCT
Drug	D_RCT	RNCT_no2	Cell_line.Tx12_D	Plate.99	PAX6	0.8	-0.42387353867974	pearson	1	Ttest_pvalue	Coefficient_of_eigenassay	SVD_pCMs_only2CTa	NoPrepr	SVD	949	RNCT_no2-Tx12_D	N	Kept components	RNCT
Drug	D_RCT	RNCT_no2	Cell_line.Tx12_D	Plate.99	PAX7	0.8	-0.00170911991519115	pearson	1	Ttest_pvalue	Coefficient_of_eigenassay	SVD_pCMs_only2CTa	NoPrepr	SVD	15062	RNCT_no2-Tx12_D	N	Kept components	RNCT
Drug	D_RCT	RNCT_no2	Cell_line.Tx12_D	Plate.99	PAX8	0.8	0.179267103254892	pearson	1	Ttest_pvalue	Coefficient_of_eigenassay	SVD_pCMs_only2CTa	NoPrepr	SVD	5482	RNCT_no2-Tx12_D	N	Kept components	RNCT
Drug	D_RCT	RNCT_no2	Cell_line.Tx12_D	Plate.99	PAX9	0.8	0.00070208460232942	pearson	1	Ttest_pvalue	Coefficient_of_eigenassay	SVD_pCMs_only2CTa	NoPrepr	SVD	15208	RNCT_no2-Tx12_D	N	Kept components	RNCT
Drug	D_RCT	RNCT_no2	Cell_line.Tx12_D	Plate.99	PAXBP1	0.8	0.0437700089793788	pearson	1	Ttest_pvalue	Coefficient_of_eigenassay	SVD_pCMs_only2CTa	NoPrepr	SVD	11923	RNCT_no2-Tx12_D	N	Kept components	RNCT
Drug	D_RCT	RNCT_no2	Cell_line.Tx12_D	Plate.99	PAXIP1	0.8	-0.0682964953873939	pearson	1	Ttest_pvalue	Coefficient_of_eigenassay	SVD_pCMs_only2CTa	NoPrepr	SVD	10462	RNCT_no2-Tx12_D	N	Kept components	RNCT
Drug	D_RCT	RNCT_no2	Cell_line.Tx12_D	Plate.99	PAXX	0.8	0.263749875267939	pearson	1	Ttest_pvalue	Coefficient_of_eigenassay	SVD_pCMs_only2CTa	NoPrepr	SVD	3117	RNCT_no2-Tx12_D	N	Kept components	RNCT
Drug	D_RCT	RNCT_no2	Cell_line.Tx12_D	Plate.99	PBDC1	0.8	-0.135140756971032	pearson	1	Ttest_pvalue	Coefficient_of_eigenassay	SVD_pCMs_only2CTa	NoPrepr	SVD	7186	RNCT_no2-Tx12_D	N	Kept components	RNCT
Drug	D_RCT	RNCT_no2	Cell_line.Tx12_D	Plate.99	PBK	0.8	0.169775126082009	pearson	1	Ttest_pvalue	Coefficient_of_eigenassay	SVD_pCMs_only2CTa	NoPrepr	SVD	5832	RNCT_no2-Tx12_D	N	Kept components	RNCT
Drug	D_RCT	RNCT_no2	Cell_line.Tx12_D	Plate.99	PBLD	0.8	0.108231853779679	pearson	1	Ttest_pvalue	Coefficient_of_eigenassay	SVD_pCMs_only2CTa	NoPrepr	SVD	8392	RNCT_no2-Tx12_D	N	Kept components	RNCT
Drug	D_RCT	RNCT_no2	Cell_line.Tx12_D	Plate.99	PBOV1	0.8	0.0195331945915461	pearson	1	Ttest_pvalue	Coefficient_of_eigenassay	SVD_pCMs_only2CTa	NoPrepr	SVD	13551	RNCT_no2-Tx12_D	N	Kept components	RNCT
Drug	D_RCT	RNCT_no2	Cell_line.Tx12_D	Plate.99	PBRM1	0.8	-0.237607546478297	pearson	1	Ttest_pvalue	Coefficient_of_eigenassay	SVD_pCMs_only2CTa	NoPrepr	SVD	3719	RNCT_no2-Tx12_D	N	Kept components	RNCT
Drug	D_RCT	RNCT_no2	Cell_line.Tx12_D	Plate.99	PBX1	0.8	0.0304870041928532	pearson	1	Ttest_pvalue	Coefficient_of_eigenassay	SVD_pCMs_only2CTa	NoPrepr	SVD	12773	RNCT_no2-Tx12_D	N	Kept components	RNCT
Drug	D_RCT	RNCT_no2	Cell_line.Tx12_D	Plate.99	PBX2	0.8	0.0382522912467368	pearson	1	Ttest_pvalue	Coefficient_of_eigenassay	SVD_pCMs_only2CTa	NoPrepr	SVD	12285	RNCT_no2-Tx12_D	N	Kept components	RNCT
Drug	D_RCT	RNCT_no2	Cell_line.Tx12_D	Plate.99	PBX3	0.8	0.277621203530869	pearson	1	Ttest_pvalue	Coefficient_of_eigenassay	SVD_pCMs_only2CTa	NoPrepr	SVD	2834	RNCT_no2-Tx12_D	N	Kept components	RNCT
Drug	D_RCT	RNCT_no2	Cell_line.Tx12_D	Plate.99	PBX4	0.8	0.142533931195781	pearson	1	Ttest_pvalue	Coefficient_of_eigenassay	SVD_pCMs_only2CTa	NoPrepr	SVD	6906	RNCT_no2-Tx12_D	N	Kept components	RNCT
Drug	D_RCT	RNCT_no2	Cell_line.Tx12_D	Plate.99	PBXIP1	0.8	0.208004420143343	pearson	1	Ttest_pvalue	Coefficient_of_eigenassay	SVD_pCMs_only2CTa	NoPrepr	SVD	4545	RNCT_no2-Tx12_D	N	Kept components	RNCT
Drug	D_RCT	RNCT_no2	Cell_line.Tx12_D	Plate.99	PC	0.8	0.169878863123707	pearson	1	Ttest_pvalue	Coefficient_of_eigenassay	SVD_pCMs_only2CTa	NoPrepr	SVD	5828	RNCT_no2-Tx12_D	N	Kept components	RNCT
Drug	D_RCT	RNCT_no2	Cell_line.Tx12_D	Plate.99	PCARE	0.8	-0.102131322928706	pearson	1	Ttest_pvalue	Coefficient_of_eigenassay	SVD_pCMs_only2CTa	NoPrepr	SVD	8698	RNCT_no2-Tx12_D	N	Kept components	RNCT
Drug	D_RCT	RNCT_no2	Cell_line.Tx12_D	Plate.99	PCBD1	0.8	0.192307924916891	pearson	1	Ttest_pvalue	Coefficient_of_eigenassay	SVD_pCMs_only2CTa	NoPrepr	SVD	5029	RNCT_no2-Tx12_D	N	Kept components	RNCT
Drug	D_RCT	RNCT_no2	Cell_line.Tx12_D	Plate.99	PCBD2	0.8	0.135277467418494	pearson	1	Ttest_pvalue	Coefficient_of_eigenassay	SVD_pCMs_only2CTa	NoPrepr	SVD	7181	RNCT_no2-Tx12_D	N	Kept components	RNCT
Drug	D_RCT	RNCT_no2	Cell_line.Tx12_D	Plate.99	PCBP1	0.8	0.438462953039831	pearson	1	Ttest_pvalue	Coefficient_of_eigenassay	SVD_pCMs_only2CTa	NoPrepr	SVD	865	RNCT_no2-Tx12_D	N	Kept components	RNCT
Drug	D_RCT	RNCT_no2	Cell_line.Tx12_D	Plate.99	PCBP2	0.8	-0.0404589072390153	pearson	1	Ttest_pvalue	Coefficient_of_eigenassay	SVD_pCMs_only2CTa	NoPrepr	SVD	12142	RNCT_no2-Tx12_D	N	Kept components	RNCT
Drug	D_RCT	RNCT_no2	Cell_line.Tx12_D	Plate.99	PCBP3	0.8	0.0265726522439331	pearson	1	Ttest_pvalue	Coefficient_of_eigenassay	SVD_pCMs_only2CTa	NoPrepr	SVD	13013	RNCT_no2-Tx12_D	N	Kept components	RNCT
Drug	D_RCT	RNCT_no2	Cell_line.Tx12_D	Plate.99	PCBP4	0.8	0.524170873012173	pearson	1	Ttest_pvalue	Coefficient_of_eigenassay	SVD_pCMs_only2CTa	NoPrepr	SVD	501	RNCT_no2-Tx12_D	N	Kept components	RNCT
Drug	D_RCT	RNCT_no2	Cell_line.Tx12_D	Plate.99	PCCA	0.8	-0.156526316537746	pearson	1	Ttest_pvalue	Coefficient_of_eigenassay	SVD_pCMs_only2CTa	NoPrepr	SVD	6344	RNCT_no2-Tx12_D	N	Kept components	RNCT
Drug	D_RCT	RNCT_no2	Cell_line.Tx12_D	Plate.99	PCCB	0.8	0.168432640538996	pearson	1	Ttest_pvalue	Coefficient_of_eigenassay	SVD_pCMs_only2CTa	NoPrepr	SVD	5887	RNCT_no2-Tx12_D	N	Kept components	RNCT
Drug	D_RCT	RNCT_no2	Cell_line.Tx12_D	Plate.99	PCDH1	0.8	0.112330152692895	pearson	1	Ttest_pvalue	Coefficient_of_eigenassay	SVD_pCMs_only2CTa	NoPrepr	SVD	8193	RNCT_no2-Tx12_D	N	Kept components	RNCT
Drug	D_RCT	RNCT_no2	Cell_line.Tx12_D	Plate.99	PCDH10	0.8	0.310204935398206	pearson	1	Ttest_pvalue	Coefficient_of_eigenassay	SVD_pCMs_only2CTa	NoPrepr	SVD	2255	RNCT_no2-Tx12_D	N	Kept components	RNCT
Drug	D_RCT	RNCT_no2	Cell_line.Tx12_D	Plate.99	PCDH11X	0.8	-0.038668192713494	pearson	1	Ttest_pvalue	Coefficient_of_eigenassay	SVD_pCMs_only2CTa	NoPrepr	SVD	12255	RNCT_no2-Tx12_D	N	Kept components	RNCT
Drug	D_RCT	RNCT_no2	Cell_line.Tx12_D	Plate.99	PCDH11Y	0.8	-0.0242503362415122	pearson	1	Ttest_pvalue	Coefficient_of_eigenassay	SVD_pCMs_only2CTa	NoPrepr	SVD	13194	RNCT_no2-Tx12_D	N	Kept components	RNCT
Drug	D_RCT	RNCT_no2	Cell_line.Tx12_D	Plate.99	PCDH12	0.8	-0.211381979246911	pearson	1	Ttest_pvalue	Coefficient_of_eigenassay	SVD_pCMs_only2CTa	NoPrepr	SVD	4438	RNCT_no2-Tx12_D	N	Kept components	RNCT
Drug	D_RCT	RNCT_no2	Cell_line.Tx12_D	Plate.99	PCDH15	0.8	-0.0693887115649964	pearson	1	Ttest_pvalue	Coefficient_of_eigenassay	SVD_pCMs_only2CTa	NoPrepr	SVD	10398	RNCT_no2-Tx12_D	N	Kept components	RNCT
Drug	D_RCT	RNCT_no2	Cell_line.Tx12_D	Plate.99	PCDH17	0.8	-0.0753206763877844	pearson	1	Ttest_pvalue	Coefficient_of_eigenassay	SVD_pCMs_only2CTa	NoPrepr	SVD	10074	RNCT_no2-Tx12_D	N	Kept components	RNCT
Drug	D_RCT	RNCT_no2	Cell_line.Tx12_D	Plate.99	PCDH18	0.8	0.0584723130311974	pearson	1	Ttest_pvalue	Coefficient_of_eigenassay	SVD_pCMs_only2CTa	NoPrepr	SVD	11014	RNCT_no2-Tx12_D	N	Kept components	RNCT
Drug	D_RCT	RNCT_no2	Cell_line.Tx12_D	Plate.99	PCDH19	0.8	-0.0632597819159648	pearson	1	Ttest_pvalue	Coefficient_of_eigenassay	SVD_pCMs_only2CTa	NoPrepr	SVD	10731	RNCT_no2-Tx12_D	N	Kept components	RNCT
Drug	D_RCT	RNCT_no2	Cell_line.Tx12_D	Plate.99	PCDH20	0.8	-0.0880754612634651	pearson	1	Ttest_pvalue	Coefficient_of_eigenassay	SVD_pCMs_only2CTa	NoPrepr	SVD	9392	RNCT_no2-Tx12_D	N	Kept components	RNCT
Drug	D_RCT	RNCT_no2	Cell_line.Tx12_D	Plate.99	PCDH7	0.8	-0.285508539618411	pearson	1	Ttest_pvalue	Coefficient_of_eigenassay	SVD_pCMs_only2CTa	NoPrepr	SVD	2672	RNCT_no2-Tx12_D	N	Kept components	RNCT
Drug	D_RCT	RNCT_no2	Cell_line.Tx12_D	Plate.99	PCDH8	0.8	0.235784805427552	pearson	1	Ttest_pvalue	Coefficient_of_eigenassay	SVD_pCMs_only2CTa	NoPrepr	SVD	3772	RNCT_no2-Tx12_D	N	Kept components	RNCT
Drug	D_RCT	RNCT_no2	Cell_line.Tx12_D	Plate.99	PCDH9	0.8	-0.413941868804664	pearson	1	Ttest_pvalue	Coefficient_of_eigenassay	SVD_pCMs_only2CTa	NoPrepr	SVD	1021	RNCT_no2-Tx12_D	N	Kept components	RNCT
Drug	D_RCT	RNCT_no2	Cell_line.Tx12_D	Plate.99	PCDHA1	0.8	0.00685120056358751	pearson	1	Ttest_pvalue	Coefficient_of_eigenassay	SVD_pCMs_only2CTa	NoPrepr	SVD	14556	RNCT_no2-Tx12_D	N	Kept components	RNCT
Drug	D_RCT	RNCT_no2	Cell_line.Tx12_D	Plate.99	PCDHA10	0.8	-0.643372445419713	pearson	1	Ttest_pvalue	Coefficient_of_eigenassay	SVD_pCMs_only2CTa	NoPrepr	SVD	266	RNCT_no2-Tx12_D	N	Kept components	RNCT
Drug	D_RCT	RNCT_no2	Cell_line.Tx12_D	Plate.99	PCDHA11	0.8	0.100246424367089	pearson	1	Ttest_pvalue	Coefficient_of_eigenassay	SVD_pCMs_only2CTa	NoPrepr	SVD	8794	RNCT_no2-Tx12_D	N	Kept components	RNCT
Drug	D_RCT	RNCT_no2	Cell_line.Tx12_D	Plate.99	PCDHA12	0.8	-0.212578352518883	pearson	1	Ttest_pvalue	Coefficient_of_eigenassay	SVD_pCMs_only2CTa	NoPrepr	SVD	4413	RNCT_no2-Tx12_D	N	Kept components	RNCT
Drug	D_RCT	RNCT_no2	Cell_line.Tx12_D	Plate.99	PCDHA13	0.8	0.134410239167202	pearson	1	Ttest_pvalue	Coefficient_of_eigenassay	SVD_pCMs_only2CTa	NoPrepr	SVD	7223	RNCT_no2-Tx12_D	N	Kept components	RNCT
Drug	D_RCT	RNCT_no2	Cell_line.Tx12_D	Plate.99	PCDHA2	0.8	0.162763539276227	pearson	1	Ttest_pvalue	Coefficient_of_eigenassay	SVD_pCMs_only2CTa	NoPrepr	SVD	6090	RNCT_no2-Tx12_D	N	Kept components	RNCT
Drug	D_RCT	RNCT_no2	Cell_line.Tx12_D	Plate.99	PCDHA3	0.8	0.205082778092237	pearson	1	Ttest_pvalue	Coefficient_of_eigenassay	SVD_pCMs_only2CTa	NoPrepr	SVD	4639	RNCT_no2-Tx12_D	N	Kept components	RNCT
Drug	D_RCT	RNCT_no2	Cell_line.Tx12_D	Plate.99	PCDHA4	0.8	0.391538624016594	pearson	1	Ttest_pvalue	Coefficient_of_eigenassay	SVD_pCMs_only2CTa	NoPrepr	SVD	1227	RNCT_no2-Tx12_D	N	Kept components	RNCT
Drug	D_RCT	RNCT_no2	Cell_line.Tx12_D	Plate.99	PCDHA5	0.8	-0.222149538872252	pearson	1	Ttest_pvalue	Coefficient_of_eigenassay	SVD_pCMs_only2CTa	NoPrepr	SVD	4132	RNCT_no2-Tx12_D	N	Kept components	RNCT
Drug	D_RCT	RNCT_no2	Cell_line.Tx12_D	Plate.99	PCDHA6	0.8	0.147422639919078	pearson	1	Ttest_pvalue	Coefficient_of_eigenassay	SVD_pCMs_only2CTa	NoPrepr	SVD	6696	RNCT_no2-Tx12_D	N	Kept components	RNCT
Drug	D_RCT	RNCT_no2	Cell_line.Tx12_D	Plate.99	PCDHA7	0.8	-0.161656533174192	pearson	1	Ttest_pvalue	Coefficient_of_eigenassay	SVD_pCMs_only2CTa	NoPrepr	SVD	6131	RNCT_no2-Tx12_D	N	Kept components	RNCT
Drug	D_RCT	RNCT_no2	Cell_line.Tx12_D	Plate.99	PCDHA8	0.8	-0.273440324309572	pearson	1	Ttest_pvalue	Coefficient_of_eigenassay	SVD_pCMs_only2CTa	NoPrepr	SVD	2910	RNCT_no2-Tx12_D	N	Kept components	RNCT
Drug	D_RCT	RNCT_no2	Cell_line.Tx12_D	Plate.99	PCDHA9	0.8	0.335252178224207	pearson	1	Ttest_pvalue	Coefficient_of_eigenassay	SVD_pCMs_only2CTa	NoPrepr	SVD	1898	RNCT_no2-Tx12_D	N	Kept components	RNCT
Drug	D_RCT	RNCT_no2	Cell_line.Tx12_D	Plate.99	PCDHAC1	0.8	-0.376609526938552	pearson	1	Ttest_pvalue	Coefficient_of_eigenassay	SVD_pCMs_only2CTa	NoPrepr	SVD	1384	RNCT_no2-Tx12_D	N	Kept components	RNCT
Drug	D_RCT	RNCT_no2	Cell_line.Tx12_D	Plate.99	PCDHAC2	0.8	-0.283819135509034	pearson	1	Ttest_pvalue	Coefficient_of_eigenassay	SVD_pCMs_only2CTa	NoPrepr	SVD	2712	RNCT_no2-Tx12_D	N	Kept components	RNCT
Drug	D_RCT	RNCT_no2	Cell_line.Tx12_D	Plate.99	PCDHB10	0.8	0.0250111062061456	pearson	1	Ttest_pvalue	Coefficient_of_eigenassay	SVD_pCMs_only2CTa	NoPrepr	SVD	13141	RNCT_no2-Tx12_D	N	Kept components	RNCT
Drug	D_RCT	RNCT_no2	Cell_line.Tx12_D	Plate.99	PCDHB11	0.8	0.387112253814805	pearson	1	Ttest_pvalue	Coefficient_of_eigenassay	SVD_pCMs_only2CTa	NoPrepr	SVD	1276	RNCT_no2-Tx12_D	N	Kept components	RNCT
Drug	D_RCT	RNCT_no2	Cell_line.Tx12_D	Plate.99	PCDHB12	0.8	0.34300471904175	pearson	1	Ttest_pvalue	Coefficient_of_eigenassay	SVD_pCMs_only2CTa	NoPrepr	SVD	1789	RNCT_no2-Tx12_D	N	Kept components	RNCT
Drug	D_RCT	RNCT_no2	Cell_line.Tx12_D	Plate.99	PCDHB13	0.8	-0.134896197370458	pearson	1	Ttest_pvalue	Coefficient_of_eigenassay	SVD_pCMs_only2CTa	NoPrepr	SVD	7196	RNCT_no2-Tx12_D	N	Kept components	RNCT
Drug	D_RCT	RNCT_no2	Cell_line.Tx12_D	Plate.99	PCDHB14	0.8	-0.0765894270103611	pearson	1	Ttest_pvalue	Coefficient_of_eigenassay	SVD_pCMs_only2CTa	NoPrepr	SVD	10004	RNCT_no2-Tx12_D	N	Kept components	RNCT
Drug	D_RCT	RNCT_no2	Cell_line.Tx12_D	Plate.99	PCDHB15	0.8	-0.329690395514156	pearson	1	Ttest_pvalue	Coefficient_of_eigenassay	SVD_pCMs_only2CTa	NoPrepr	SVD	1990	RNCT_no2-Tx12_D	N	Kept components	RNCT
Drug	D_RCT	RNCT_no2	Cell_line.Tx12_D	Plate.99	PCDHB16	0.8	-0.189531829038734	pearson	1	Ttest_pvalue	Coefficient_of_eigenassay	SVD_pCMs_only2CTa	NoPrepr	SVD	5130	RNCT_no2-Tx12_D	N	Kept components	RNCT
Drug	D_RCT	RNCT_no2	Cell_line.Tx12_D	Plate.99	PCDHB2	0.8	0.24805628150865	pearson	1	Ttest_pvalue	Coefficient_of_eigenassay	SVD_pCMs_only2CTa	NoPrepr	SVD	3461	RNCT_no2-Tx12_D	N	Kept components	RNCT
Drug	D_RCT	RNCT_no2	Cell_line.Tx12_D	Plate.99	PCDHB3	0.8	-0.563189118476459	pearson	1	Ttest_pvalue	Coefficient_of_eigenassay	SVD_pCMs_only2CTa	NoPrepr	SVD	392	RNCT_no2-Tx12_D	N	Kept components	RNCT
Drug	D_RCT	RNCT_no2	Cell_line.Tx12_D	Plate.99	PCDHB4	0.8	0.0533441056856809	pearson	1	Ttest_pvalue	Coefficient_of_eigenassay	SVD_pCMs_only2CTa	NoPrepr	SVD	11303	RNCT_no2-Tx12_D	N	Kept components	RNCT
Drug	D_RCT	RNCT_no2	Cell_line.Tx12_D	Plate.99	PCDHB5	0.8	0.0283772870209673	pearson	1	Ttest_pvalue	Coefficient_of_eigenassay	SVD_pCMs_only2CTa	NoPrepr	SVD	12902	RNCT_no2-Tx12_D	N	Kept components	RNCT
Drug	D_RCT	RNCT_no2	Cell_line.Tx12_D	Plate.99	PCDHB6	0.8	-0.0800757799337007	pearson	1	Ttest_pvalue	Coefficient_of_eigenassay	SVD_pCMs_only2CTa	NoPrepr	SVD	9800	RNCT_no2-Tx12_D	N	Kept components	RNCT
Drug	D_RCT	RNCT_no2	Cell_line.Tx12_D	Plate.99	PCDHB7	0.8	-0.034133183243132	pearson	1	Ttest_pvalue	Coefficient_of_eigenassay	SVD_pCMs_only2CTa	NoPrepr	SVD	12547	RNCT_no2-Tx12_D	N	Kept components	RNCT
Drug	D_RCT	RNCT_no2	Cell_line.Tx12_D	Plate.99	PCDHB8	0.8	-0.0930336485652263	pearson	1	Ttest_pvalue	Coefficient_of_eigenassay	SVD_pCMs_only2CTa	NoPrepr	SVD	9119	RNCT_no2-Tx12_D	N	Kept components	RNCT
Drug	D_RCT	RNCT_no2	Cell_line.Tx12_D	Plate.99	PCDHB9	0.8	-0.190647596852573	pearson	1	Ttest_pvalue	Coefficient_of_eigenassay	SVD_pCMs_only2CTa	NoPrepr	SVD	5097	RNCT_no2-Tx12_D	N	Kept components	RNCT
Drug	D_RCT	RNCT_no2	Cell_line.Tx12_D	Plate.99	PCDHGA1	0.8	-0.00106331761865736	pearson	1	Ttest_pvalue	Coefficient_of_eigenassay	SVD_pCMs_only2CTa	NoPrepr	SVD	15145	RNCT_no2-Tx12_D	N	Kept components	RNCT
Drug	D_RCT	RNCT_no2	Cell_line.Tx12_D	Plate.99	PCDHGA10	0.8	-0.248815848242601	pearson	1	Ttest_pvalue	Coefficient_of_eigenassay	SVD_pCMs_only2CTa	NoPrepr	SVD	3440	RNCT_no2-Tx12_D	N	Kept components	RNCT
Drug	D_RCT	RNCT_no2	Cell_line.Tx12_D	Plate.99	PCDHGA11	0.8	-0.934082029612874	pearson	1	Ttest_pvalue	Coefficient_of_eigenassay	SVD_pCMs_only2CTa	NoPrepr	SVD	57	RNCT_no2-Tx12_D	N	Kept components	RNCT
Drug	D_RCT	RNCT_no2	Cell_line.Tx12_D	Plate.99	PCDHGA12	0.8	0.154430231173804	pearson	1	Ttest_pvalue	Coefficient_of_eigenassay	SVD_pCMs_only2CTa	NoPrepr	SVD	6425	RNCT_no2-Tx12_D	N	Kept components	RNCT
Drug	D_RCT	RNCT_no2	Cell_line.Tx12_D	Plate.99	PCDHGA4	0.8	-0.0805951517302775	pearson	1	Ttest_pvalue	Coefficient_of_eigenassay	SVD_pCMs_only2CTa	NoPrepr	SVD	9761	RNCT_no2-Tx12_D	N	Kept components	RNCT
Drug	D_RCT	RNCT_no2	Cell_line.Tx12_D	Plate.99	PCDHGA5	0.8	0.00427395567461196	pearson	1	Ttest_pvalue	Coefficient_of_eigenassay	SVD_pCMs_only2CTa	NoPrepr	SVD	14785	RNCT_no2-Tx12_D	N	Kept components	RNCT
Drug	D_RCT	RNCT_no2	Cell_line.Tx12_D	Plate.99	PCDHGA8	0.8	-0.0255163762192655	pearson	1	Ttest_pvalue	Coefficient_of_eigenassay	SVD_pCMs_only2CTa	NoPrepr	SVD	13107	RNCT_no2-Tx12_D	N	Kept components	RNCT
Drug	D_RCT	RNCT_no2	Cell_line.Tx12_D	Plate.99	PCDHGA9	0.8	0.506672342483755	pearson	1	Ttest_pvalue	Coefficient_of_eigenassay	SVD_pCMs_only2CTa	NoPrepr	SVD	565	RNCT_no2-Tx12_D	N	Kept components	RNCT
Drug	D_RCT	RNCT_no2	Cell_line.Tx12_D	Plate.99	PCDHGB1	0.8	-0.0177704636596689	pearson	1	Ttest_pvalue	Coefficient_of_eigenassay	SVD_pCMs_only2CTa	NoPrepr	SVD	13677	RNCT_no2-Tx12_D	N	Kept components	RNCT
Drug	D_RCT	RNCT_no2	Cell_line.Tx12_D	Plate.99	PCDHGB2	0.8	0.00793324255499812	pearson	1	Ttest_pvalue	Coefficient_of_eigenassay	SVD_pCMs_only2CTa	NoPrepr	SVD	14461	RNCT_no2-Tx12_D	N	Kept components	RNCT
Drug	D_RCT	RNCT_no2	Cell_line.Tx12_D	Plate.99	PCDHGB4	0.8	0.103211678779344	pearson	1	Ttest_pvalue	Coefficient_of_eigenassay	SVD_pCMs_only2CTa	NoPrepr	SVD	8637	RNCT_no2-Tx12_D	N	Kept components	RNCT
Drug	D_RCT	RNCT_no2	Cell_line.Tx12_D	Plate.99	PCDHGB5	0.8	-0.073183497751586	pearson	1	Ttest_pvalue	Coefficient_of_eigenassay	SVD_pCMs_only2CTa	NoPrepr	SVD	10187	RNCT_no2-Tx12_D	N	Kept components	RNCT
Drug	D_RCT	RNCT_no2	Cell_line.Tx12_D	Plate.99	PCDHGB6	0.8	0.139085772992414	pearson	1	Ttest_pvalue	Coefficient_of_eigenassay	SVD_pCMs_only2CTa	NoPrepr	SVD	7031	RNCT_no2-Tx12_D	N	Kept components	RNCT
Drug	D_RCT	RNCT_no2	Cell_line.Tx12_D	Plate.99	PCDHGB7	0.8	-0.381880250962892	pearson	1	Ttest_pvalue	Coefficient_of_eigenassay	SVD_pCMs_only2CTa	NoPrepr	SVD	1324	RNCT_no2-Tx12_D	N	Kept components	RNCT
Drug	D_RCT	RNCT_no2	Cell_line.Tx12_D	Plate.99	PCDHGC3	0.8	0.265215013845086	pearson	1	Ttest_pvalue	Coefficient_of_eigenassay	SVD_pCMs_only2CTa	NoPrepr	SVD	3087	RNCT_no2-Tx12_D	N	Kept components	RNCT
Drug	D_RCT	RNCT_no2	Cell_line.Tx12_D	Plate.99	PCDHGC4	0.8	-0.248897196614047	pearson	1	Ttest_pvalue	Coefficient_of_eigenassay	SVD_pCMs_only2CTa	NoPrepr	SVD	3434	RNCT_no2-Tx12_D	N	Kept components	RNCT
Drug	D_RCT	RNCT_no2	Cell_line.Tx12_D	Plate.99	PCDHGC5	0.8	-0.238686892634587	pearson	1	Ttest_pvalue	Coefficient_of_eigenassay	SVD_pCMs_only2CTa	NoPrepr	SVD	3686	RNCT_no2-Tx12_D	N	Kept components	RNCT
Drug	D_RCT	RNCT_no2	Cell_line.Tx12_D	Plate.99	PCED1A	0.8	0.0779058394310436	pearson	1	Ttest_pvalue	Coefficient_of_eigenassay	SVD_pCMs_only2CTa	NoPrepr	SVD	9929	RNCT_no2-Tx12_D	N	Kept components	RNCT
Drug	D_RCT	RNCT_no2	Cell_line.Tx12_D	Plate.99	PCED1B	0.8	0.257038354618019	pearson	1	Ttest_pvalue	Coefficient_of_eigenassay	SVD_pCMs_only2CTa	NoPrepr	SVD	3259	RNCT_no2-Tx12_D	N	Kept components	RNCT
Drug	D_RCT	RNCT_no2	Cell_line.Tx12_D	Plate.99	PCF11	0.8	-0.115779567789413	pearson	1	Ttest_pvalue	Coefficient_of_eigenassay	SVD_pCMs_only2CTa	NoPrepr	SVD	8021	RNCT_no2-Tx12_D	N	Kept components	RNCT
Drug	D_RCT	RNCT_no2	Cell_line.Tx12_D	Plate.99	PCGF1	0.8	-0.280168518217835	pearson	1	Ttest_pvalue	Coefficient_of_eigenassay	SVD_pCMs_only2CTa	NoPrepr	SVD	2779	RNCT_no2-Tx12_D	N	Kept components	RNCT
Drug	D_RCT	RNCT_no2	Cell_line.Tx12_D	Plate.99	PCGF3	0.8	-0.176116690951273	pearson	1	Ttest_pvalue	Coefficient_of_eigenassay	SVD_pCMs_only2CTa	NoPrepr	SVD	5605	RNCT_no2-Tx12_D	N	Kept components	RNCT
Drug	D_RCT	RNCT_no2	Cell_line.Tx12_D	Plate.99	PCGF5	0.8	-0.0856832833794578	pearson	1	Ttest_pvalue	Coefficient_of_eigenassay	SVD_pCMs_only2CTa	NoPrepr	SVD	9509	RNCT_no2-Tx12_D	N	Kept components	RNCT
Drug	D_RCT	RNCT_no2	Cell_line.Tx12_D	Plate.99	PCGF6	0.8	-0.10552819265223	pearson	1	Ttest_pvalue	Coefficient_of_eigenassay	SVD_pCMs_only2CTa	NoPrepr	SVD	8521	RNCT_no2-Tx12_D	N	Kept components	RNCT
Drug	D_RCT	RNCT_no2	Cell_line.Tx12_D	Plate.99	PCID2	0.8	0.00119541609478486	pearson	1	Ttest_pvalue	Coefficient_of_eigenassay	SVD_pCMs_only2CTa	NoPrepr	SVD	15134	RNCT_no2-Tx12_D	N	Kept components	RNCT
Drug	D_RCT	RNCT_no2	Cell_line.Tx12_D	Plate.99	PCIF1	0.8	0.142402110041413	pearson	1	Ttest_pvalue	Coefficient_of_eigenassay	SVD_pCMs_only2CTa	NoPrepr	SVD	6912	RNCT_no2-Tx12_D	N	Kept components	RNCT
Drug	D_RCT	RNCT_no2	Cell_line.Tx12_D	Plate.99	PCK2	0.8	0.372001650932133	pearson	1	Ttest_pvalue	Coefficient_of_eigenassay	SVD_pCMs_only2CTa	NoPrepr	SVD	1432	RNCT_no2-Tx12_D	N	Kept components	RNCT
Drug	D_RCT	RNCT_no2	Cell_line.Tx12_D	Plate.99	PCLAF	0.8	0.277090332321056	pearson	1	Ttest_pvalue	Coefficient_of_eigenassay	SVD_pCMs_only2CTa	NoPrepr	SVD	2845	RNCT_no2-Tx12_D	N	Kept components	RNCT
Drug	D_RCT	RNCT_no2	Cell_line.Tx12_D	Plate.99	PCLO	0.8	-0.124520024237977	pearson	1	Ttest_pvalue	Coefficient_of_eigenassay	SVD_pCMs_only2CTa	NoPrepr	SVD	7639	RNCT_no2-Tx12_D	N	Kept components	RNCT
Drug	D_RCT	RNCT_no2	Cell_line.Tx12_D	Plate.99	PCM1	0.8	-0.0626187765730704	pearson	1	Ttest_pvalue	Coefficient_of_eigenassay	SVD_pCMs_only2CTa	NoPrepr	SVD	10767	RNCT_no2-Tx12_D	N	Kept components	RNCT
Drug	D_RCT	RNCT_no2	Cell_line.Tx12_D	Plate.99	PCMT1	0.8	0.149231756533227	pearson	1	Ttest_pvalue	Coefficient_of_eigenassay	SVD_pCMs_only2CTa	NoPrepr	SVD	6622	RNCT_no2-Tx12_D	N	Kept components	RNCT
Drug	D_RCT	RNCT_no2	Cell_line.Tx12_D	Plate.99	PCMTD1	0.8	0.0746627532221121	pearson	1	Ttest_pvalue	Coefficient_of_eigenassay	SVD_pCMs_only2CTa	NoPrepr	SVD	10103	RNCT_no2-Tx12_D	N	Kept components	RNCT
Drug	D_RCT	RNCT_no2	Cell_line.Tx12_D	Plate.99	PCMTD2	0.8	0.309354017843818	pearson	1	Ttest_pvalue	Coefficient_of_eigenassay	SVD_pCMs_only2CTa	NoPrepr	SVD	2270	RNCT_no2-Tx12_D	N	Kept components	RNCT
Drug	D_RCT	RNCT_no2	Cell_line.Tx12_D	Plate.99	PCNA	0.8	-0.467684033586436	pearson	1	Ttest_pvalue	Coefficient_of_eigenassay	SVD_pCMs_only2CTa	NoPrepr	SVD	732	RNCT_no2-Tx12_D	N	Kept components	RNCT
Drug	D_RCT	RNCT_no2	Cell_line.Tx12_D	Plate.99	PCNP	0.8	-0.109313063967321	pearson	1	Ttest_pvalue	Coefficient_of_eigenassay	SVD_pCMs_only2CTa	NoPrepr	SVD	8343	RNCT_no2-Tx12_D	N	Kept components	RNCT
Drug	D_RCT	RNCT_no2	Cell_line.Tx12_D	Plate.99	PCNT	0.8	-0.0539261501165617	pearson	1	Ttest_pvalue	Coefficient_of_eigenassay	SVD_pCMs_only2CTa	NoPrepr	SVD	11267	RNCT_no2-Tx12_D	N	Kept components	RNCT
Drug	D_RCT	RNCT_no2	Cell_line.Tx12_D	Plate.99	PCNX1	0.8	-0.182565227988355	pearson	1	Ttest_pvalue	Coefficient_of_eigenassay	SVD_pCMs_only2CTa	NoPrepr	SVD	5359	RNCT_no2-Tx12_D	N	Kept components	RNCT
Drug	D_RCT	RNCT_no2	Cell_line.Tx12_D	Plate.99	PCNX2	0.8	0.156819647355815	pearson	1	Ttest_pvalue	Coefficient_of_eigenassay	SVD_pCMs_only2CTa	NoPrepr	SVD	6325	RNCT_no2-Tx12_D	N	Kept components	RNCT
Drug	D_RCT	RNCT_no2	Cell_line.Tx12_D	Plate.99	PCNX3	0.8	0.304955711975772	pearson	1	Ttest_pvalue	Coefficient_of_eigenassay	SVD_pCMs_only2CTa	NoPrepr	SVD	2345	RNCT_no2-Tx12_D	N	Kept components	RNCT
Drug	D_RCT	RNCT_no2	Cell_line.Tx12_D	Plate.99	PCNX4	0.8	0.0131560443982234	pearson	1	Ttest_pvalue	Coefficient_of_eigenassay	SVD_pCMs_only2CTa	NoPrepr	SVD	14016	RNCT_no2-Tx12_D	N	Kept components	RNCT
Drug	D_RCT	RNCT_no2	Cell_line.Tx12_D	Plate.99	PCOLCE	0.8	0.223392809418603	pearson	1	Ttest_pvalue	Coefficient_of_eigenassay	SVD_pCMs_only2CTa	NoPrepr	SVD	4100	RNCT_no2-Tx12_D	N	Kept components	RNCT
Drug	D_RCT	RNCT_no2	Cell_line.Tx12_D	Plate.99	PCOLCE2	0.8	-0.251145849469082	pearson	1	Ttest_pvalue	Coefficient_of_eigenassay	SVD_pCMs_only2CTa	NoPrepr	SVD	3387	RNCT_no2-Tx12_D	N	Kept components	RNCT
Drug	D_RCT	RNCT_no2	Cell_line.Tx12_D	Plate.99	PCP2	0.8	-0.0307852424863963	pearson	1	Ttest_pvalue	Coefficient_of_eigenassay	SVD_pCMs_only2CTa	NoPrepr	SVD	12759	RNCT_no2-Tx12_D	N	Kept components	RNCT
Drug	D_RCT	RNCT_no2	Cell_line.Tx12_D	Plate.99	PCP4	0.8	0.100354357935633	pearson	1	Ttest_pvalue	Coefficient_of_eigenassay	SVD_pCMs_only2CTa	NoPrepr	SVD	8789	RNCT_no2-Tx12_D	N	Kept components	RNCT
Drug	D_RCT	RNCT_no2	Cell_line.Tx12_D	Plate.99	PCSK1	0.8	0.536263876211583	pearson	1	Ttest_pvalue	Coefficient_of_eigenassay	SVD_pCMs_only2CTa	NoPrepr	SVD	468	RNCT_no2-Tx12_D	N	Kept components	RNCT
Drug	D_RCT	RNCT_no2	Cell_line.Tx12_D	Plate.99	PCSK1N	0.8	-0.0989931696046849	pearson	1	Ttest_pvalue	Coefficient_of_eigenassay	SVD_pCMs_only2CTa	NoPrepr	SVD	8842	RNCT_no2-Tx12_D	N	Kept components	RNCT
Drug	D_RCT	RNCT_no2	Cell_line.Tx12_D	Plate.99	PCSK2	0.8	-0.0241197036141286	pearson	1	Ttest_pvalue	Coefficient_of_eigenassay	SVD_pCMs_only2CTa	NoPrepr	SVD	13200	RNCT_no2-Tx12_D	N	Kept components	RNCT
Drug	D_RCT	RNCT_no2	Cell_line.Tx12_D	Plate.99	PCSK4	0.8	0.0488676842649941	pearson	1	Ttest_pvalue	Coefficient_of_eigenassay	SVD_pCMs_only2CTa	NoPrepr	SVD	11577	RNCT_no2-Tx12_D	N	Kept components	RNCT
Drug	D_RCT	RNCT_no2	Cell_line.Tx12_D	Plate.99	PCSK5	0.8	0.053378681626604	pearson	1	Ttest_pvalue	Coefficient_of_eigenassay	SVD_pCMs_only2CTa	NoPrepr	SVD	11301	RNCT_no2-Tx12_D	N	Kept components	RNCT
Drug	D_RCT	RNCT_no2	Cell_line.Tx12_D	Plate.99	PCSK6	0.8	0.0875553255966273	pearson	1	Ttest_pvalue	Coefficient_of_eigenassay	SVD_pCMs_only2CTa	NoPrepr	SVD	9423	RNCT_no2-Tx12_D	N	Kept components	RNCT
Drug	D_RCT	RNCT_no2	Cell_line.Tx12_D	Plate.99	PCSK7	0.8	0.244531970689567	pearson	1	Ttest_pvalue	Coefficient_of_eigenassay	SVD_pCMs_only2CTa	NoPrepr	SVD	3542	RNCT_no2-Tx12_D	N	Kept components	RNCT
Drug	D_RCT	RNCT_no2	Cell_line.Tx12_D	Plate.99	PCSK9	0.8	0.574840181894984	pearson	1	Ttest_pvalue	Coefficient_of_eigenassay	SVD_pCMs_only2CTa	NoPrepr	SVD	367	RNCT_no2-Tx12_D	N	Kept components	RNCT
Drug	D_RCT	RNCT_no2	Cell_line.Tx12_D	Plate.99	PCTP	0.8	0.131946552353974	pearson	1	Ttest_pvalue	Coefficient_of_eigenassay	SVD_pCMs_only2CTa	NoPrepr	SVD	7316	RNCT_no2-Tx12_D	N	Kept components	RNCT
Drug	D_RCT	RNCT_no2	Cell_line.Tx12_D	Plate.99	PCYOX1	0.8	0.0257823573506937	pearson	1	Ttest_pvalue	Coefficient_of_eigenassay	SVD_pCMs_only2CTa	NoPrepr	SVD	13092	RNCT_no2-Tx12_D	N	Kept components	RNCT
Drug	D_RCT	RNCT_no2	Cell_line.Tx12_D	Plate.99	PCYOX1L	0.8	0.294700734070502	pearson	1	Ttest_pvalue	Coefficient_of_eigenassay	SVD_pCMs_only2CTa	NoPrepr	SVD	2525	RNCT_no2-Tx12_D	N	Kept components	RNCT
Drug	D_RCT	RNCT_no2	Cell_line.Tx12_D	Plate.99	PCYT1A	0.8	-0.103565958205533	pearson	1	Ttest_pvalue	Coefficient_of_eigenassay	SVD_pCMs_only2CTa	NoPrepr	SVD	8609	RNCT_no2-Tx12_D	N	Kept components	RNCT
Drug	D_RCT	RNCT_no2	Cell_line.Tx12_D	Plate.99	PCYT1B	0.8	0.042523743146287	pearson	1	Ttest_pvalue	Coefficient_of_eigenassay	SVD_pCMs_only2CTa	NoPrepr	SVD	12000	RNCT_no2-Tx12_D	N	Kept components	RNCT
Drug	D_RCT	RNCT_no2	Cell_line.Tx12_D	Plate.99	PCYT2	0.8	0.265321301994896	pearson	1	Ttest_pvalue	Coefficient_of_eigenassay	SVD_pCMs_only2CTa	NoPrepr	SVD	3083	RNCT_no2-Tx12_D	N	Kept components	RNCT
Drug	D_RCT	RNCT_no2	Cell_line.Tx12_D	Plate.99	PDAP1	0.8	-0.096685027774339	pearson	1	Ttest_pvalue	Coefficient_of_eigenassay	SVD_pCMs_only2CTa	NoPrepr	SVD	8939	RNCT_no2-Tx12_D	N	Kept components	RNCT
Drug	D_RCT	RNCT_no2	Cell_line.Tx12_D	Plate.99	PDCD10	0.8	-0.111916271833512	pearson	1	Ttest_pvalue	Coefficient_of_eigenassay	SVD_pCMs_only2CTa	NoPrepr	SVD	8222	RNCT_no2-Tx12_D	N	Kept components	RNCT
Drug	D_RCT	RNCT_no2	Cell_line.Tx12_D	Plate.99	PDCD11	0.8	-0.0790432651392465	pearson	1	Ttest_pvalue	Coefficient_of_eigenassay	SVD_pCMs_only2CTa	NoPrepr	SVD	9859	RNCT_no2-Tx12_D	N	Kept components	RNCT
Drug	D_RCT	RNCT_no2	Cell_line.Tx12_D	Plate.99	PDCD1LG2	0.8	0.119036295068326	pearson	1	Ttest_pvalue	Coefficient_of_eigenassay	SVD_pCMs_only2CTa	NoPrepr	SVD	7876	RNCT_no2-Tx12_D	N	Kept components	RNCT
Drug	D_RCT	RNCT_no2	Cell_line.Tx12_D	Plate.99	PDCD2	0.8	0.206879568983297	pearson	1	Ttest_pvalue	Coefficient_of_eigenassay	SVD_pCMs_only2CTa	NoPrepr	SVD	4578	RNCT_no2-Tx12_D	N	Kept components	RNCT
Drug	D_RCT	RNCT_no2	Cell_line.Tx12_D	Plate.99	PDCD2L	0.8	0.0547514290788877	pearson	1	Ttest_pvalue	Coefficient_of_eigenassay	SVD_pCMs_only2CTa	NoPrepr	SVD	11226	RNCT_no2-Tx12_D	N	Kept components	RNCT
Drug	D_RCT	RNCT_no2	Cell_line.Tx12_D	Plate.99	PDCD4	0.8	-0.00257664601825267	pearson	1	Ttest_pvalue	Coefficient_of_eigenassay	SVD_pCMs_only2CTa	NoPrepr	SVD	14951	RNCT_no2-Tx12_D	N	Kept components	RNCT
Drug	D_RCT	RNCT_no2	Cell_line.Tx12_D	Plate.99	PDCD5	0.8	0.112754332837399	pearson	1	Ttest_pvalue	Coefficient_of_eigenassay	SVD_pCMs_only2CTa	NoPrepr	SVD	8178	RNCT_no2-Tx12_D	N	Kept components	RNCT
Drug	D_RCT	RNCT_no2	Cell_line.Tx12_D	Plate.99	PDCD6	0.8	0.228776670067646	pearson	1	Ttest_pvalue	Coefficient_of_eigenassay	SVD_pCMs_only2CTa	NoPrepr	SVD	3955	RNCT_no2-Tx12_D	N	Kept components	RNCT
Drug	D_RCT	RNCT_no2	Cell_line.Tx12_D	Plate.99	PDCD6IP	0.8	0.100437382339677	pearson	1	Ttest_pvalue	Coefficient_of_eigenassay	SVD_pCMs_only2CTa	NoPrepr	SVD	8783	RNCT_no2-Tx12_D	N	Kept components	RNCT
Drug	D_RCT	RNCT_no2	Cell_line.Tx12_D	Plate.99	PDCD7	0.8	0.052811563570512	pearson	1	Ttest_pvalue	Coefficient_of_eigenassay	SVD_pCMs_only2CTa	NoPrepr	SVD	11344	RNCT_no2-Tx12_D	N	Kept components	RNCT
Drug	D_RCT	RNCT_no2	Cell_line.Tx12_D	Plate.99	PDCL	0.8	-0.289281098053898	pearson	1	Ttest_pvalue	Coefficient_of_eigenassay	SVD_pCMs_only2CTa	NoPrepr	SVD	2608	RNCT_no2-Tx12_D	N	Kept components	RNCT
Drug	D_RCT	RNCT_no2	Cell_line.Tx12_D	Plate.99	PDCL3	0.8	0.0698647144713774	pearson	1	Ttest_pvalue	Coefficient_of_eigenassay	SVD_pCMs_only2CTa	NoPrepr	SVD	10372	RNCT_no2-Tx12_D	N	Kept components	RNCT
Drug	D_RCT	RNCT_no2	Cell_line.Tx12_D	Plate.99	PDE10A	0.8	-0.105767591316935	pearson	1	Ttest_pvalue	Coefficient_of_eigenassay	SVD_pCMs_only2CTa	NoPrepr	SVD	8500	RNCT_no2-Tx12_D	N	Kept components	RNCT
Drug	D_RCT	RNCT_no2	Cell_line.Tx12_D	Plate.99	PDE11A	0.8	0.314715519696397	pearson	1	Ttest_pvalue	Coefficient_of_eigenassay	SVD_pCMs_only2CTa	NoPrepr	SVD	2189	RNCT_no2-Tx12_D	N	Kept components	RNCT
Drug	D_RCT	RNCT_no2	Cell_line.Tx12_D	Plate.99	PDE12	0.8	0.213654646262592	pearson	1	Ttest_pvalue	Coefficient_of_eigenassay	SVD_pCMs_only2CTa	NoPrepr	SVD	4382	RNCT_no2-Tx12_D	N	Kept components	RNCT
Drug	D_RCT	RNCT_no2	Cell_line.Tx12_D	Plate.99	PDE1A	0.8	0.378771772777618	pearson	1	Ttest_pvalue	Coefficient_of_eigenassay	SVD_pCMs_only2CTa	NoPrepr	SVD	1359	RNCT_no2-Tx12_D	N	Kept components	RNCT
Drug	D_RCT	RNCT_no2	Cell_line.Tx12_D	Plate.99	PDE1B	0.8	-0.270246281668713	pearson	1	Ttest_pvalue	Coefficient_of_eigenassay	SVD_pCMs_only2CTa	NoPrepr	SVD	2971	RNCT_no2-Tx12_D	N	Kept components	RNCT
Drug	D_RCT	RNCT_no2	Cell_line.Tx12_D	Plate.99	PDE1C	0.8	0.0653101922119241	pearson	1	Ttest_pvalue	Coefficient_of_eigenassay	SVD_pCMs_only2CTa	NoPrepr	SVD	10620	RNCT_no2-Tx12_D	N	Kept components	RNCT
Drug	D_RCT	RNCT_no2	Cell_line.Tx12_D	Plate.99	PDE2A	0.8	-0.263957870500282	pearson	1	Ttest_pvalue	Coefficient_of_eigenassay	SVD_pCMs_only2CTa	NoPrepr	SVD	3113	RNCT_no2-Tx12_D	N	Kept components	RNCT
Drug	D_RCT	RNCT_no2	Cell_line.Tx12_D	Plate.99	PDE3A	0.8	-0.0805606865533809	pearson	1	Ttest_pvalue	Coefficient_of_eigenassay	SVD_pCMs_only2CTa	NoPrepr	SVD	9766	RNCT_no2-Tx12_D	N	Kept components	RNCT
Drug	D_RCT	RNCT_no2	Cell_line.Tx12_D	Plate.99	PDE3B	0.8	0.135971432309746	pearson	1	Ttest_pvalue	Coefficient_of_eigenassay	SVD_pCMs_only2CTa	NoPrepr	SVD	7157	RNCT_no2-Tx12_D	N	Kept components	RNCT
Drug	D_RCT	RNCT_no2	Cell_line.Tx12_D	Plate.99	PDE4A	0.8	-0.14508941034018	pearson	1	Ttest_pvalue	Coefficient_of_eigenassay	SVD_pCMs_only2CTa	NoPrepr	SVD	6814	RNCT_no2-Tx12_D	N	Kept components	RNCT
Drug	D_RCT	RNCT_no2	Cell_line.Tx12_D	Plate.99	PDE4B	0.8	0.536230066729037	pearson	1	Ttest_pvalue	Coefficient_of_eigenassay	SVD_pCMs_only2CTa	NoPrepr	SVD	469	RNCT_no2-Tx12_D	N	Kept components	RNCT
Drug	D_RCT	RNCT_no2	Cell_line.Tx12_D	Plate.99	PDE4C	0.8	0.0572348797496737	pearson	1	Ttest_pvalue	Coefficient_of_eigenassay	SVD_pCMs_only2CTa	NoPrepr	SVD	11086	RNCT_no2-Tx12_D	N	Kept components	RNCT
Drug	D_RCT	RNCT_no2	Cell_line.Tx12_D	Plate.99	PDE4D	0.8	-0.0762550752652969	pearson	1	Ttest_pvalue	Coefficient_of_eigenassay	SVD_pCMs_only2CTa	NoPrepr	SVD	10028	RNCT_no2-Tx12_D	N	Kept components	RNCT
Drug	D_RCT	RNCT_no2	Cell_line.Tx12_D	Plate.99	PDE4DIP	0.8	-0.121999802052607	pearson	1	Ttest_pvalue	Coefficient_of_eigenassay	SVD_pCMs_only2CTa	NoPrepr	SVD	7736	RNCT_no2-Tx12_D	N	Kept components	RNCT
Drug	D_RCT	RNCT_no2	Cell_line.Tx12_D	Plate.99	PDE5A	0.8	-0.153012013592543	pearson	1	Ttest_pvalue	Coefficient_of_eigenassay	SVD_pCMs_only2CTa	NoPrepr	SVD	6474	RNCT_no2-Tx12_D	N	Kept components	RNCT
Drug	D_RCT	RNCT_no2	Cell_line.Tx12_D	Plate.99	PDE6A	0.8	0.219775062063795	pearson	1	Ttest_pvalue	Coefficient_of_eigenassay	SVD_pCMs_only2CTa	NoPrepr	SVD	4197	RNCT_no2-Tx12_D	N	Kept components	RNCT
Drug	D_RCT	RNCT_no2	Cell_line.Tx12_D	Plate.99	PDE6B	0.8	-0.0380289132802786	pearson	1	Ttest_pvalue	Coefficient_of_eigenassay	SVD_pCMs_only2CTa	NoPrepr	SVD	12302	RNCT_no2-Tx12_D	N	Kept components	RNCT
Drug	D_RCT	RNCT_no2	Cell_line.Tx12_D	Plate.99	PDE6C	0.8	0.000506629294165629	pearson	1	Ttest_pvalue	Coefficient_of_eigenassay	SVD_pCMs_only2CTa	NoPrepr	SVD	15237	RNCT_no2-Tx12_D	N	Kept components	RNCT
Drug	D_RCT	RNCT_no2	Cell_line.Tx12_D	Plate.99	PDE6D	0.8	0.189652969880128	pearson	1	Ttest_pvalue	Coefficient_of_eigenassay	SVD_pCMs_only2CTa	NoPrepr	SVD	5126	RNCT_no2-Tx12_D	N	Kept components	RNCT
Drug	D_RCT	RNCT_no2	Cell_line.Tx12_D	Plate.99	PDE7A	0.8	0.137403701469341	pearson	1	Ttest_pvalue	Coefficient_of_eigenassay	SVD_pCMs_only2CTa	NoPrepr	SVD	7097	RNCT_no2-Tx12_D	N	Kept components	RNCT
Drug	D_RCT	RNCT_no2	Cell_line.Tx12_D	Plate.99	PDE7B	0.8	-0.0155046425927129	pearson	1	Ttest_pvalue	Coefficient_of_eigenassay	SVD_pCMs_only2CTa	NoPrepr	SVD	13852	RNCT_no2-Tx12_D	N	Kept components	RNCT
Drug	D_RCT	RNCT_no2	Cell_line.Tx12_D	Plate.99	PDE8A	0.8	-0.117344704622486	pearson	1	Ttest_pvalue	Coefficient_of_eigenassay	SVD_pCMs_only2CTa	NoPrepr	SVD	7949	RNCT_no2-Tx12_D	N	Kept components	RNCT
Drug	D_RCT	RNCT_no2	Cell_line.Tx12_D	Plate.99	PDE8B	0.8	0.153387313355359	pearson	1	Ttest_pvalue	Coefficient_of_eigenassay	SVD_pCMs_only2CTa	NoPrepr	SVD	6462	RNCT_no2-Tx12_D	N	Kept components	RNCT
Drug	D_RCT	RNCT_no2	Cell_line.Tx12_D	Plate.99	PDE9A	0.8	-0.382985400802425	pearson	1	Ttest_pvalue	Coefficient_of_eigenassay	SVD_pCMs_only2CTa	NoPrepr	SVD	1309	RNCT_no2-Tx12_D	N	Kept components	RNCT
Drug	D_RCT	RNCT_no2	Cell_line.Tx12_D	Plate.99	PDF	0.8	0.0262096835676148	pearson	1	Ttest_pvalue	Coefficient_of_eigenassay	SVD_pCMs_only2CTa	NoPrepr	SVD	13051	RNCT_no2-Tx12_D	N	Kept components	RNCT
Drug	D_RCT	RNCT_no2	Cell_line.Tx12_D	Plate.99	PDGFA	0.8	-0.106872043277282	pearson	1	Ttest_pvalue	Coefficient_of_eigenassay	SVD_pCMs_only2CTa	NoPrepr	SVD	8452	RNCT_no2-Tx12_D	N	Kept components	RNCT
Drug	D_RCT	RNCT_no2	Cell_line.Tx12_D	Plate.99	PDGFB	0.8	0.438406411497324	pearson	1	Ttest_pvalue	Coefficient_of_eigenassay	SVD_pCMs_only2CTa	NoPrepr	SVD	866	RNCT_no2-Tx12_D	N	Kept components	RNCT
Drug	D_RCT	RNCT_no2	Cell_line.Tx12_D	Plate.99	PDGFC	0.8	0.292300570052912	pearson	1	Ttest_pvalue	Coefficient_of_eigenassay	SVD_pCMs_only2CTa	NoPrepr	SVD	2563	RNCT_no2-Tx12_D	N	Kept components	RNCT
Drug	D_RCT	RNCT_no2	Cell_line.Tx12_D	Plate.99	PDGFD	0.8	-0.417930321623128	pearson	1	Ttest_pvalue	Coefficient_of_eigenassay	SVD_pCMs_only2CTa	NoPrepr	SVD	993	RNCT_no2-Tx12_D	N	Kept components	RNCT
Drug	D_RCT	RNCT_no2	Cell_line.Tx12_D	Plate.99	PDGFRA	0.8	-0.0550722746484568	pearson	1	Ttest_pvalue	Coefficient_of_eigenassay	SVD_pCMs_only2CTa	NoPrepr	SVD	11206	RNCT_no2-Tx12_D	N	Kept components	RNCT
Drug	D_RCT	RNCT_no2	Cell_line.Tx12_D	Plate.99	PDGFRB	0.8	0.429317398506753	pearson	1	Ttest_pvalue	Coefficient_of_eigenassay	SVD_pCMs_only2CTa	NoPrepr	SVD	908	RNCT_no2-Tx12_D	N	Kept components	RNCT
Drug	D_RCT	RNCT_no2	Cell_line.Tx12_D	Plate.99	PDGFRL	0.8	0.287281246711244	pearson	1	Ttest_pvalue	Coefficient_of_eigenassay	SVD_pCMs_only2CTa	NoPrepr	SVD	2648	RNCT_no2-Tx12_D	N	Kept components	RNCT
Drug	D_RCT	RNCT_no2	Cell_line.Tx12_D	Plate.99	PDHA1	0.8	-0.119052030429201	pearson	1	Ttest_pvalue	Coefficient_of_eigenassay	SVD_pCMs_only2CTa	NoPrepr	SVD	7875	RNCT_no2-Tx12_D	N	Kept components	RNCT
Drug	D_RCT	RNCT_no2	Cell_line.Tx12_D	Plate.99	PDHB	0.8	0.167604146553197	pearson	1	Ttest_pvalue	Coefficient_of_eigenassay	SVD_pCMs_only2CTa	NoPrepr	SVD	5919	RNCT_no2-Tx12_D	N	Kept components	RNCT
Drug	D_RCT	RNCT_no2	Cell_line.Tx12_D	Plate.99	PDHX	0.8	-0.203033451794424	pearson	1	Ttest_pvalue	Coefficient_of_eigenassay	SVD_pCMs_only2CTa	NoPrepr	SVD	4707	RNCT_no2-Tx12_D	N	Kept components	RNCT
Drug	D_RCT	RNCT_no2	Cell_line.Tx12_D	Plate.99	PDIA2	0.8	0.0541789526946398	pearson	1	Ttest_pvalue	Coefficient_of_eigenassay	SVD_pCMs_only2CTa	NoPrepr	SVD	11254	RNCT_no2-Tx12_D	N	Kept components	RNCT
Drug	D_RCT	RNCT_no2	Cell_line.Tx12_D	Plate.99	PDIA3	0.8	0.0152166779133725	pearson	1	Ttest_pvalue	Coefficient_of_eigenassay	SVD_pCMs_only2CTa	NoPrepr	SVD	13874	RNCT_no2-Tx12_D	N	Kept components	RNCT
Drug	D_RCT	RNCT_no2	Cell_line.Tx12_D	Plate.99	PDIA4	0.8	0.179516040489852	pearson	1	Ttest_pvalue	Coefficient_of_eigenassay	SVD_pCMs_only2CTa	NoPrepr	SVD	5474	RNCT_no2-Tx12_D	N	Kept components	RNCT
Drug	D_RCT	RNCT_no2	Cell_line.Tx12_D	Plate.99	PDIA5	0.8	0.030043307223781	pearson	1	Ttest_pvalue	Coefficient_of_eigenassay	SVD_pCMs_only2CTa	NoPrepr	SVD	12800	RNCT_no2-Tx12_D	N	Kept components	RNCT
Drug	D_RCT	RNCT_no2	Cell_line.Tx12_D	Plate.99	PDIA6	0.8	0.0371160134997347	pearson	1	Ttest_pvalue	Coefficient_of_eigenassay	SVD_pCMs_only2CTa	NoPrepr	SVD	12362	RNCT_no2-Tx12_D	N	Kept components	RNCT
Drug	D_RCT	RNCT_no2	Cell_line.Tx12_D	Plate.99	PDIK1L	0.8	0.106856470773582	pearson	1	Ttest_pvalue	Coefficient_of_eigenassay	SVD_pCMs_only2CTa	NoPrepr	SVD	8456	RNCT_no2-Tx12_D	N	Kept components	RNCT
Drug	D_RCT	RNCT_no2	Cell_line.Tx12_D	Plate.99	PDK1	0.8	0.13810942117865	pearson	1	Ttest_pvalue	Coefficient_of_eigenassay	SVD_pCMs_only2CTa	NoPrepr	SVD	7071	RNCT_no2-Tx12_D	N	Kept components	RNCT
Drug	D_RCT	RNCT_no2	Cell_line.Tx12_D	Plate.99	PDK2	0.8	-0.0715517149262014	pearson	1	Ttest_pvalue	Coefficient_of_eigenassay	SVD_pCMs_only2CTa	NoPrepr	SVD	10282	RNCT_no2-Tx12_D	N	Kept components	RNCT
Drug	D_RCT	RNCT_no2	Cell_line.Tx12_D	Plate.99	PDK3	0.8	-0.205612427520338	pearson	1	Ttest_pvalue	Coefficient_of_eigenassay	SVD_pCMs_only2CTa	NoPrepr	SVD	4617	RNCT_no2-Tx12_D	N	Kept components	RNCT
Drug	D_RCT	RNCT_no2	Cell_line.Tx12_D	Plate.99	PDK4	0.8	0.0176655186194409	pearson	1	Ttest_pvalue	Coefficient_of_eigenassay	SVD_pCMs_only2CTa	NoPrepr	SVD	13687	RNCT_no2-Tx12_D	N	Kept components	RNCT
Drug	D_RCT	RNCT_no2	Cell_line.Tx12_D	Plate.99	PDLIM1	0.8	0.0497067418049749	pearson	1	Ttest_pvalue	Coefficient_of_eigenassay	SVD_pCMs_only2CTa	NoPrepr	SVD	11533	RNCT_no2-Tx12_D	N	Kept components	RNCT
Drug	D_RCT	RNCT_no2	Cell_line.Tx12_D	Plate.99	PDLIM2	0.8	-0.0350537810503015	pearson	1	Ttest_pvalue	Coefficient_of_eigenassay	SVD_pCMs_only2CTa	NoPrepr	SVD	12480	RNCT_no2-Tx12_D	N	Kept components	RNCT
Drug	D_RCT	RNCT_no2	Cell_line.Tx12_D	Plate.99	PDLIM3	0.8	0.228408021617889	pearson	1	Ttest_pvalue	Coefficient_of_eigenassay	SVD_pCMs_only2CTa	NoPrepr	SVD	3963	RNCT_no2-Tx12_D	N	Kept components	RNCT
Drug	D_RCT	RNCT_no2	Cell_line.Tx12_D	Plate.99	PDLIM4	0.8	0.0760620791683886	pearson	1	Ttest_pvalue	Coefficient_of_eigenassay	SVD_pCMs_only2CTa	NoPrepr	SVD	10040	RNCT_no2-Tx12_D	N	Kept components	RNCT
Drug	D_RCT	RNCT_no2	Cell_line.Tx12_D	Plate.99	PDLIM5	0.8	-0.0633814341359463	pearson	1	Ttest_pvalue	Coefficient_of_eigenassay	SVD_pCMs_only2CTa	NoPrepr	SVD	10725	RNCT_no2-Tx12_D	N	Kept components	RNCT
Drug	D_RCT	RNCT_no2	Cell_line.Tx12_D	Plate.99	PDLIM7	0.8	0.0799645331988196	pearson	1	Ttest_pvalue	Coefficient_of_eigenassay	SVD_pCMs_only2CTa	NoPrepr	SVD	9802	RNCT_no2-Tx12_D	N	Kept components	RNCT
Drug	D_RCT	RNCT_no2	Cell_line.Tx12_D	Plate.99	PDP1	0.8	0.38872509165808	pearson	1	Ttest_pvalue	Coefficient_of_eigenassay	SVD_pCMs_only2CTa	NoPrepr	SVD	1255	RNCT_no2-Tx12_D	N	Kept components	RNCT
Drug	D_RCT	RNCT_no2	Cell_line.Tx12_D	Plate.99	PDP2	0.8	-0.0318437231878084	pearson	1	Ttest_pvalue	Coefficient_of_eigenassay	SVD_pCMs_only2CTa	NoPrepr	SVD	12697	RNCT_no2-Tx12_D	N	Kept components	RNCT
Drug	D_RCT	RNCT_no2	Cell_line.Tx12_D	Plate.99	PDPK1	0.8	0.0838449307881492	pearson	1	Ttest_pvalue	Coefficient_of_eigenassay	SVD_pCMs_only2CTa	NoPrepr	SVD	9596	RNCT_no2-Tx12_D	N	Kept components	RNCT
Drug	D_RCT	RNCT_no2	Cell_line.Tx12_D	Plate.99	PDPN	0.8	0.289174087927607	pearson	1	Ttest_pvalue	Coefficient_of_eigenassay	SVD_pCMs_only2CTa	NoPrepr	SVD	2614	RNCT_no2-Tx12_D	N	Kept components	RNCT
Drug	D_RCT	RNCT_no2	Cell_line.Tx12_D	Plate.99	PDPR	0.8	0.0347220241004741	pearson	1	Ttest_pvalue	Coefficient_of_eigenassay	SVD_pCMs_only2CTa	NoPrepr	SVD	12497	RNCT_no2-Tx12_D	N	Kept components	RNCT
Drug	D_RCT	RNCT_no2	Cell_line.Tx12_D	Plate.99	PDRG1	0.8	0.201086943437893	pearson	1	Ttest_pvalue	Coefficient_of_eigenassay	SVD_pCMs_only2CTa	NoPrepr	SVD	4759	RNCT_no2-Tx12_D	N	Kept components	RNCT
Drug	D_RCT	RNCT_no2	Cell_line.Tx12_D	Plate.99	PDS5A	0.8	-0.0413048584507945	pearson	1	Ttest_pvalue	Coefficient_of_eigenassay	SVD_pCMs_only2CTa	NoPrepr	SVD	12074	RNCT_no2-Tx12_D	N	Kept components	RNCT
Drug	D_RCT	RNCT_no2	Cell_line.Tx12_D	Plate.99	PDS5B	0.8	0.0860489281227924	pearson	1	Ttest_pvalue	Coefficient_of_eigenassay	SVD_pCMs_only2CTa	NoPrepr	SVD	9489	RNCT_no2-Tx12_D	N	Kept components	RNCT
Drug	D_RCT	RNCT_no2	Cell_line.Tx12_D	Plate.99	PDSS1	0.8	0.000264420221797873	pearson	1	Ttest_pvalue	Coefficient_of_eigenassay	SVD_pCMs_only2CTa	NoPrepr	SVD	15278	RNCT_no2-Tx12_D	N	Kept components	RNCT
Drug	D_RCT	RNCT_no2	Cell_line.Tx12_D	Plate.99	PDSS2	0.8	0.00246839077916418	pearson	1	Ttest_pvalue	Coefficient_of_eigenassay	SVD_pCMs_only2CTa	NoPrepr	SVD	14967	RNCT_no2-Tx12_D	N	Kept components	RNCT
Drug	D_RCT	RNCT_no2	Cell_line.Tx12_D	Plate.99	PDXDC1	0.8	-0.10840993755417	pearson	1	Ttest_pvalue	Coefficient_of_eigenassay	SVD_pCMs_only2CTa	NoPrepr	SVD	8382	RNCT_no2-Tx12_D	N	Kept components	RNCT
Drug	D_RCT	RNCT_no2	Cell_line.Tx12_D	Plate.99	PDXK	0.8	0.248010338466917	pearson	1	Ttest_pvalue	Coefficient_of_eigenassay	SVD_pCMs_only2CTa	NoPrepr	SVD	3463	RNCT_no2-Tx12_D	N	Kept components	RNCT
Drug	D_RCT	RNCT_no2	Cell_line.Tx12_D	Plate.99	PDXP	0.8	0.17005308825015	pearson	1	Ttest_pvalue	Coefficient_of_eigenassay	SVD_pCMs_only2CTa	NoPrepr	SVD	5818	RNCT_no2-Tx12_D	N	Kept components	RNCT
Drug	D_RCT	RNCT_no2	Cell_line.Tx12_D	Plate.99	PDYN	0.8	0.0200758376209882	pearson	1	Ttest_pvalue	Coefficient_of_eigenassay	SVD_pCMs_only2CTa	NoPrepr	SVD	13509	RNCT_no2-Tx12_D	N	Kept components	RNCT
Drug	D_RCT	RNCT_no2	Cell_line.Tx12_D	Plate.99	PDZD11	0.8	0.114864596949042	pearson	1	Ttest_pvalue	Coefficient_of_eigenassay	SVD_pCMs_only2CTa	NoPrepr	SVD	8053	RNCT_no2-Tx12_D	N	Kept components	RNCT
Drug	D_RCT	RNCT_no2	Cell_line.Tx12_D	Plate.99	PDZD2	0.8	-0.650048701653	pearson	1	Ttest_pvalue	Coefficient_of_eigenassay	SVD_pCMs_only2CTa	NoPrepr	SVD	255	RNCT_no2-Tx12_D	N	Kept components	RNCT
Drug	D_RCT	RNCT_no2	Cell_line.Tx12_D	Plate.99	PDZD4	0.8	0.0655848753179089	pearson	1	Ttest_pvalue	Coefficient_of_eigenassay	SVD_pCMs_only2CTa	NoPrepr	SVD	10610	RNCT_no2-Tx12_D	N	Kept components	RNCT
Drug	D_RCT	RNCT_no2	Cell_line.Tx12_D	Plate.99	PDZD7	0.8	-0.0250306691004505	pearson	1	Ttest_pvalue	Coefficient_of_eigenassay	SVD_pCMs_only2CTa	NoPrepr	SVD	13139	RNCT_no2-Tx12_D	N	Kept components	RNCT
Drug	D_RCT	RNCT_no2	Cell_line.Tx12_D	Plate.99	PDZD8	0.8	-0.086624991477065	pearson	1	Ttest_pvalue	Coefficient_of_eigenassay	SVD_pCMs_only2CTa	NoPrepr	SVD	9464	RNCT_no2-Tx12_D	N	Kept components	RNCT
Drug	D_RCT	RNCT_no2	Cell_line.Tx12_D	Plate.99	PDZD9	0.8	-0.00196811717719858	pearson	1	Ttest_pvalue	Coefficient_of_eigenassay	SVD_pCMs_only2CTa	NoPrepr	SVD	15034	RNCT_no2-Tx12_D	N	Kept components	RNCT
Drug	D_RCT	RNCT_no2	Cell_line.Tx12_D	Plate.99	PDZK1	0.8	-0.0476812041802463	pearson	1	Ttest_pvalue	Coefficient_of_eigenassay	SVD_pCMs_only2CTa	NoPrepr	SVD	11665	RNCT_no2-Tx12_D	N	Kept components	RNCT
Drug	D_RCT	RNCT_no2	Cell_line.Tx12_D	Plate.99	PDZRN3	0.8	0.444841833476303	pearson	1	Ttest_pvalue	Coefficient_of_eigenassay	SVD_pCMs_only2CTa	NoPrepr	SVD	838	RNCT_no2-Tx12_D	N	Kept components	RNCT
Drug	D_RCT	RNCT_no2	Cell_line.Tx12_D	Plate.99	PDZRN4	0.8	0.336762750001003	pearson	1	Ttest_pvalue	Coefficient_of_eigenassay	SVD_pCMs_only2CTa	NoPrepr	SVD	1876	RNCT_no2-Tx12_D	N	Kept components	RNCT
Drug	D_RCT	RNCT_no2	Cell_line.Tx12_D	Plate.99	PEA15	0.8	-0.0742043915964036	pearson	1	Ttest_pvalue	Coefficient_of_eigenassay	SVD_pCMs_only2CTa	NoPrepr	SVD	10123	RNCT_no2-Tx12_D	N	Kept components	RNCT
Drug	D_RCT	RNCT_no2	Cell_line.Tx12_D	Plate.99	PEAK1	0.8	-0.250119050962211	pearson	1	Ttest_pvalue	Coefficient_of_eigenassay	SVD_pCMs_only2CTa	NoPrepr	SVD	3402	RNCT_no2-Tx12_D	N	Kept components	RNCT
Drug	D_RCT	RNCT_no2	Cell_line.Tx12_D	Plate.99	PEAK3	0.8	-0.00903825972456353	pearson	1	Ttest_pvalue	Coefficient_of_eigenassay	SVD_pCMs_only2CTa	NoPrepr	SVD	14359	RNCT_no2-Tx12_D	N	Kept components	RNCT
Drug	D_RCT	RNCT_no2	Cell_line.Tx12_D	Plate.99	PEAR1	0.8	0.0352249263890375	pearson	1	Ttest_pvalue	Coefficient_of_eigenassay	SVD_pCMs_only2CTa	NoPrepr	SVD	12469	RNCT_no2-Tx12_D	N	Kept components	RNCT
Drug	D_RCT	RNCT_no2	Cell_line.Tx12_D	Plate.99	PEBP1	0.8	0.0610578268699946	pearson	1	Ttest_pvalue	Coefficient_of_eigenassay	SVD_pCMs_only2CTa	NoPrepr	SVD	10871	RNCT_no2-Tx12_D	N	Kept components	RNCT
Drug	D_RCT	RNCT_no2	Cell_line.Tx12_D	Plate.99	PEBP4	0.8	0.288162973201715	pearson	1	Ttest_pvalue	Coefficient_of_eigenassay	SVD_pCMs_only2CTa	NoPrepr	SVD	2637	RNCT_no2-Tx12_D	N	Kept components	RNCT
Drug	D_RCT	RNCT_no2	Cell_line.Tx12_D	Plate.99	PECAM1	0.8	-0.0441113268274699	pearson	1	Ttest_pvalue	Coefficient_of_eigenassay	SVD_pCMs_only2CTa	NoPrepr	SVD	11903	RNCT_no2-Tx12_D	N	Kept components	RNCT
Drug	D_RCT	RNCT_no2	Cell_line.Tx12_D	Plate.99	PECR	0.8	0.0178533918858906	pearson	1	Ttest_pvalue	Coefficient_of_eigenassay	SVD_pCMs_only2CTa	NoPrepr	SVD	13674	RNCT_no2-Tx12_D	N	Kept components	RNCT
Drug	D_RCT	RNCT_no2	Cell_line.Tx12_D	Plate.99	PEF1	0.8	0.0853945295223869	pearson	1	Ttest_pvalue	Coefficient_of_eigenassay	SVD_pCMs_only2CTa	NoPrepr	SVD	9523	RNCT_no2-Tx12_D	N	Kept components	RNCT
Drug	D_RCT	RNCT_no2	Cell_line.Tx12_D	Plate.99	PEG10	0.8	0.0592845340604198	pearson	1	Ttest_pvalue	Coefficient_of_eigenassay	SVD_pCMs_only2CTa	NoPrepr	SVD	10964	RNCT_no2-Tx12_D	N	Kept components	RNCT
Drug	D_RCT	RNCT_no2	Cell_line.Tx12_D	Plate.99	PELI1	0.8	0.137290011550067	pearson	1	Ttest_pvalue	Coefficient_of_eigenassay	SVD_pCMs_only2CTa	NoPrepr	SVD	7106	RNCT_no2-Tx12_D	N	Kept components	RNCT
Drug	D_RCT	RNCT_no2	Cell_line.Tx12_D	Plate.99	PELI2	0.8	0.0185070630009803	pearson	1	Ttest_pvalue	Coefficient_of_eigenassay	SVD_pCMs_only2CTa	NoPrepr	SVD	13621	RNCT_no2-Tx12_D	N	Kept components	RNCT
Drug	D_RCT	RNCT_no2	Cell_line.Tx12_D	Plate.99	PELI3	0.8	0.0129097299345366	pearson	1	Ttest_pvalue	Coefficient_of_eigenassay	SVD_pCMs_only2CTa	NoPrepr	SVD	14038	RNCT_no2-Tx12_D	N	Kept components	RNCT
Drug	D_RCT	RNCT_no2	Cell_line.Tx12_D	Plate.99	PELO	0.8	0.0556828378107056	pearson	1	Ttest_pvalue	Coefficient_of_eigenassay	SVD_pCMs_only2CTa	NoPrepr	SVD	11179	RNCT_no2-Tx12_D	N	Kept components	RNCT
Drug	D_RCT	RNCT_no2	Cell_line.Tx12_D	Plate.99	PELP1	0.8	0.326697910315079	pearson	1	Ttest_pvalue	Coefficient_of_eigenassay	SVD_pCMs_only2CTa	NoPrepr	SVD	2019	RNCT_no2-Tx12_D	N	Kept components	RNCT
Drug	D_RCT	RNCT_no2	Cell_line.Tx12_D	Plate.99	PEMT	0.8	0.0777219768818219	pearson	1	Ttest_pvalue	Coefficient_of_eigenassay	SVD_pCMs_only2CTa	NoPrepr	SVD	9941	RNCT_no2-Tx12_D	N	Kept components	RNCT
Drug	D_RCT	RNCT_no2	Cell_line.Tx12_D	Plate.99	PENK	0.8	-0.191274325988671	pearson	1	Ttest_pvalue	Coefficient_of_eigenassay	SVD_pCMs_only2CTa	NoPrepr	SVD	5074	RNCT_no2-Tx12_D	N	Kept components	RNCT
Drug	D_RCT	RNCT_no2	Cell_line.Tx12_D	Plate.99	PEPD	0.8	0.174845688856855	pearson	1	Ttest_pvalue	Coefficient_of_eigenassay	SVD_pCMs_only2CTa	NoPrepr	SVD	5642	RNCT_no2-Tx12_D	N	Kept components	RNCT
Drug	D_RCT	RNCT_no2	Cell_line.Tx12_D	Plate.99	PER1	0.8	0.107584329303868	pearson	1	Ttest_pvalue	Coefficient_of_eigenassay	SVD_pCMs_only2CTa	NoPrepr	SVD	8417	RNCT_no2-Tx12_D	N	Kept components	RNCT
Drug	D_RCT	RNCT_no2	Cell_line.Tx12_D	Plate.99	PER2	0.8	0.00697834739634044	pearson	1	Ttest_pvalue	Coefficient_of_eigenassay	SVD_pCMs_only2CTa	NoPrepr	SVD	14539	RNCT_no2-Tx12_D	N	Kept components	RNCT
Drug	D_RCT	RNCT_no2	Cell_line.Tx12_D	Plate.99	PER3	0.8	0.178150996927055	pearson	1	Ttest_pvalue	Coefficient_of_eigenassay	SVD_pCMs_only2CTa	NoPrepr	SVD	5519	RNCT_no2-Tx12_D	N	Kept components	RNCT
Drug	D_RCT	RNCT_no2	Cell_line.Tx12_D	Plate.99	PERP	0.8	-0.12007909359557	pearson	1	Ttest_pvalue	Coefficient_of_eigenassay	SVD_pCMs_only2CTa	NoPrepr	SVD	7823	RNCT_no2-Tx12_D	N	Kept components	RNCT
Drug	D_RCT	RNCT_no2	Cell_line.Tx12_D	Plate.99	PES1	0.8	0.0884255911945928	pearson	1	Ttest_pvalue	Coefficient_of_eigenassay	SVD_pCMs_only2CTa	NoPrepr	SVD	9375	RNCT_no2-Tx12_D	N	Kept components	RNCT
Drug	D_RCT	RNCT_no2	Cell_line.Tx12_D	Plate.99	PET100	0.8	-0.333548879162521	pearson	1	Ttest_pvalue	Coefficient_of_eigenassay	SVD_pCMs_only2CTa	NoPrepr	SVD	1929	RNCT_no2-Tx12_D	N	Kept components	RNCT
Drug	D_RCT	RNCT_no2	Cell_line.Tx12_D	Plate.99	PET117	0.8	0.214319809010053	pearson	1	Ttest_pvalue	Coefficient_of_eigenassay	SVD_pCMs_only2CTa	NoPrepr	SVD	4359	RNCT_no2-Tx12_D	N	Kept components	RNCT
Drug	D_RCT	RNCT_no2	Cell_line.Tx12_D	Plate.99	PEX1	0.8	-0.114601039731551	pearson	1	Ttest_pvalue	Coefficient_of_eigenassay	SVD_pCMs_only2CTa	NoPrepr	SVD	8068	RNCT_no2-Tx12_D	N	Kept components	RNCT
Drug	D_RCT	RNCT_no2	Cell_line.Tx12_D	Plate.99	PEX10	0.8	0.155696172284846	pearson	1	Ttest_pvalue	Coefficient_of_eigenassay	SVD_pCMs_only2CTa	NoPrepr	SVD	6373	RNCT_no2-Tx12_D	N	Kept components	RNCT
Drug	D_RCT	RNCT_no2	Cell_line.Tx12_D	Plate.99	PEX11A	0.8	-0.0256900340357477	pearson	1	Ttest_pvalue	Coefficient_of_eigenassay	SVD_pCMs_only2CTa	NoPrepr	SVD	13099	RNCT_no2-Tx12_D	N	Kept components	RNCT
Drug	D_RCT	RNCT_no2	Cell_line.Tx12_D	Plate.99	PEX11B	0.8	0.272608108788971	pearson	1	Ttest_pvalue	Coefficient_of_eigenassay	SVD_pCMs_only2CTa	NoPrepr	SVD	2922	RNCT_no2-Tx12_D	N	Kept components	RNCT
Drug	D_RCT	RNCT_no2	Cell_line.Tx12_D	Plate.99	PEX11G	0.8	-0.0607715194407456	pearson	1	Ttest_pvalue	Coefficient_of_eigenassay	SVD_pCMs_only2CTa	NoPrepr	SVD	10890	RNCT_no2-Tx12_D	N	Kept components	RNCT
Drug	D_RCT	RNCT_no2	Cell_line.Tx12_D	Plate.99	PEX12	0.8	0.0949614958688799	pearson	1	Ttest_pvalue	Coefficient_of_eigenassay	SVD_pCMs_only2CTa	NoPrepr	SVD	9027	RNCT_no2-Tx12_D	N	Kept components	RNCT
Drug	D_RCT	RNCT_no2	Cell_line.Tx12_D	Plate.99	PEX13	0.8	0.113223645872755	pearson	1	Ttest_pvalue	Coefficient_of_eigenassay	SVD_pCMs_only2CTa	NoPrepr	SVD	8148	RNCT_no2-Tx12_D	N	Kept components	RNCT
Drug	D_RCT	RNCT_no2	Cell_line.Tx12_D	Plate.99	PEX14	0.8	0.194272885998177	pearson	1	Ttest_pvalue	Coefficient_of_eigenassay	SVD_pCMs_only2CTa	NoPrepr	SVD	4973	RNCT_no2-Tx12_D	N	Kept components	RNCT
Drug	D_RCT	RNCT_no2	Cell_line.Tx12_D	Plate.99	PEX16	0.8	0.334953329880846	pearson	1	Ttest_pvalue	Coefficient_of_eigenassay	SVD_pCMs_only2CTa	NoPrepr	SVD	1901	RNCT_no2-Tx12_D	N	Kept components	RNCT
Drug	D_RCT	RNCT_no2	Cell_line.Tx12_D	Plate.99	PEX19	0.8	0.0480252114793363	pearson	1	Ttest_pvalue	Coefficient_of_eigenassay	SVD_pCMs_only2CTa	NoPrepr	SVD	11636	RNCT_no2-Tx12_D	N	Kept components	RNCT
Drug	D_RCT	RNCT_no2	Cell_line.Tx12_D	Plate.99	PEX2	0.8	0.267713364116105	pearson	1	Ttest_pvalue	Coefficient_of_eigenassay	SVD_pCMs_only2CTa	NoPrepr	SVD	3018	RNCT_no2-Tx12_D	N	Kept components	RNCT
Drug	D_RCT	RNCT_no2	Cell_line.Tx12_D	Plate.99	PEX26	0.8	-0.0485748860415689	pearson	1	Ttest_pvalue	Coefficient_of_eigenassay	SVD_pCMs_only2CTa	NoPrepr	SVD	11610	RNCT_no2-Tx12_D	N	Kept components	RNCT
Drug	D_RCT	RNCT_no2	Cell_line.Tx12_D	Plate.99	PEX3	0.8	-0.0398581272980791	pearson	1	Ttest_pvalue	Coefficient_of_eigenassay	SVD_pCMs_only2CTa	NoPrepr	SVD	12178	RNCT_no2-Tx12_D	N	Kept components	RNCT
Drug	D_RCT	RNCT_no2	Cell_line.Tx12_D	Plate.99	PEX5	0.8	-0.374421612571162	pearson	1	Ttest_pvalue	Coefficient_of_eigenassay	SVD_pCMs_only2CTa	NoPrepr	SVD	1408	RNCT_no2-Tx12_D	N	Kept components	RNCT
Drug	D_RCT	RNCT_no2	Cell_line.Tx12_D	Plate.99	PEX5L	0.8	-0.666311292502479	pearson	1	Ttest_pvalue	Coefficient_of_eigenassay	SVD_pCMs_only2CTa	NoPrepr	SVD	236	RNCT_no2-Tx12_D	N	Kept components	RNCT
Drug	D_RCT	RNCT_no2	Cell_line.Tx12_D	Plate.99	PEX6	0.8	0.656071677202221	pearson	1	Ttest_pvalue	Coefficient_of_eigenassay	SVD_pCMs_only2CTa	NoPrepr	SVD	248	RNCT_no2-Tx12_D	N	Kept components	RNCT
Drug	D_RCT	RNCT_no2	Cell_line.Tx12_D	Plate.99	PEX7	0.8	0.248870500177339	pearson	1	Ttest_pvalue	Coefficient_of_eigenassay	SVD_pCMs_only2CTa	NoPrepr	SVD	3437	RNCT_no2-Tx12_D	N	Kept components	RNCT
Drug	D_RCT	RNCT_no2	Cell_line.Tx12_D	Plate.99	PFAS	0.8	0.509256169286557	pearson	1	Ttest_pvalue	Coefficient_of_eigenassay	SVD_pCMs_only2CTa	NoPrepr	SVD	559	RNCT_no2-Tx12_D	N	Kept components	RNCT
Drug	D_RCT	RNCT_no2	Cell_line.Tx12_D	Plate.99	PFDN1	0.8	-0.17499198358234	pearson	1	Ttest_pvalue	Coefficient_of_eigenassay	SVD_pCMs_only2CTa	NoPrepr	SVD	5635	RNCT_no2-Tx12_D	N	Kept components	RNCT
Drug	D_RCT	RNCT_no2	Cell_line.Tx12_D	Plate.99	PFDN2	0.8	-0.175485059628094	pearson	1	Ttest_pvalue	Coefficient_of_eigenassay	SVD_pCMs_only2CTa	NoPrepr	SVD	5620	RNCT_no2-Tx12_D	N	Kept components	RNCT
Drug	D_RCT	RNCT_no2	Cell_line.Tx12_D	Plate.99	PFDN4	0.8	-0.242832502096792	pearson	1	Ttest_pvalue	Coefficient_of_eigenassay	SVD_pCMs_only2CTa	NoPrepr	SVD	3578	RNCT_no2-Tx12_D	N	Kept components	RNCT
Drug	D_RCT	RNCT_no2	Cell_line.Tx12_D	Plate.99	PFDN5	0.8	-0.0751169490577171	pearson	1	Ttest_pvalue	Coefficient_of_eigenassay	SVD_pCMs_only2CTa	NoPrepr	SVD	10082	RNCT_no2-Tx12_D	N	Kept components	RNCT
Drug	D_RCT	RNCT_no2	Cell_line.Tx12_D	Plate.99	PFKFB1	0.8	-0.00166079814568288	pearson	1	Ttest_pvalue	Coefficient_of_eigenassay	SVD_pCMs_only2CTa	NoPrepr	SVD	15068	RNCT_no2-Tx12_D	N	Kept components	RNCT
Drug	D_RCT	RNCT_no2	Cell_line.Tx12_D	Plate.99	PFKFB2	0.8	-0.0706298369795415	pearson	1	Ttest_pvalue	Coefficient_of_eigenassay	SVD_pCMs_only2CTa	NoPrepr	SVD	10337	RNCT_no2-Tx12_D	N	Kept components	RNCT
Drug	D_RCT	RNCT_no2	Cell_line.Tx12_D	Plate.99	PFKFB3	0.8	0.0770018437871751	pearson	1	Ttest_pvalue	Coefficient_of_eigenassay	SVD_pCMs_only2CTa	NoPrepr	SVD	9978	RNCT_no2-Tx12_D	N	Kept components	RNCT
Drug	D_RCT	RNCT_no2	Cell_line.Tx12_D	Plate.99	PFKFB4	0.8	-0.260669985181467	pearson	1	Ttest_pvalue	Coefficient_of_eigenassay	SVD_pCMs_only2CTa	NoPrepr	SVD	3180	RNCT_no2-Tx12_D	N	Kept components	RNCT
Drug	D_RCT	RNCT_no2	Cell_line.Tx12_D	Plate.99	PFKL	0.8	0.364615451732189	pearson	1	Ttest_pvalue	Coefficient_of_eigenassay	SVD_pCMs_only2CTa	NoPrepr	SVD	1535	RNCT_no2-Tx12_D	N	Kept components	RNCT
Drug	D_RCT	RNCT_no2	Cell_line.Tx12_D	Plate.99	PFKM	0.8	-0.0321259895927719	pearson	1	Ttest_pvalue	Coefficient_of_eigenassay	SVD_pCMs_only2CTa	NoPrepr	SVD	12667	RNCT_no2-Tx12_D	N	Kept components	RNCT
Drug	D_RCT	RNCT_no2	Cell_line.Tx12_D	Plate.99	PFKP	0.8	0.134043274081146	pearson	1	Ttest_pvalue	Coefficient_of_eigenassay	SVD_pCMs_only2CTa	NoPrepr	SVD	7246	RNCT_no2-Tx12_D	N	Kept components	RNCT
Drug	D_RCT	RNCT_no2	Cell_line.Tx12_D	Plate.99	PFN1	0.8	0.159705958246629	pearson	1	Ttest_pvalue	Coefficient_of_eigenassay	SVD_pCMs_only2CTa	NoPrepr	SVD	6217	RNCT_no2-Tx12_D	N	Kept components	RNCT
Drug	D_RCT	RNCT_no2	Cell_line.Tx12_D	Plate.99	PFN2	0.8	0.30465226993669	pearson	1	Ttest_pvalue	Coefficient_of_eigenassay	SVD_pCMs_only2CTa	NoPrepr	SVD	2353	RNCT_no2-Tx12_D	N	Kept components	RNCT
Drug	D_RCT	RNCT_no2	Cell_line.Tx12_D	Plate.99	PFN4	0.8	-0.19944703274387	pearson	1	Ttest_pvalue	Coefficient_of_eigenassay	SVD_pCMs_only2CTa	NoPrepr	SVD	4810	RNCT_no2-Tx12_D	N	Kept components	RNCT
Drug	D_RCT	RNCT_no2	Cell_line.Tx12_D	Plate.99	PGAM1	0.8	-0.203411248189472	pearson	1	Ttest_pvalue	Coefficient_of_eigenassay	SVD_pCMs_only2CTa	NoPrepr	SVD	4688	RNCT_no2-Tx12_D	N	Kept components	RNCT
Drug	D_RCT	RNCT_no2	Cell_line.Tx12_D	Plate.99	PGAM2	0.8	0.668884451735708	pearson	1	Ttest_pvalue	Coefficient_of_eigenassay	SVD_pCMs_only2CTa	NoPrepr	SVD	232	RNCT_no2-Tx12_D	N	Kept components	RNCT
Drug	D_RCT	RNCT_no2	Cell_line.Tx12_D	Plate.99	PGAM5	0.8	0.193413659382853	pearson	1	Ttest_pvalue	Coefficient_of_eigenassay	SVD_pCMs_only2CTa	NoPrepr	SVD	4993	RNCT_no2-Tx12_D	N	Kept components	RNCT
Drug	D_RCT	RNCT_no2	Cell_line.Tx12_D	Plate.99	PGAP1	0.8	-0.364713203716909	pearson	1	Ttest_pvalue	Coefficient_of_eigenassay	SVD_pCMs_only2CTa	NoPrepr	SVD	1534	RNCT_no2-Tx12_D	N	Kept components	RNCT
Drug	D_RCT	RNCT_no2	Cell_line.Tx12_D	Plate.99	PGAP2	0.8	-0.180058433133621	pearson	1	Ttest_pvalue	Coefficient_of_eigenassay	SVD_pCMs_only2CTa	NoPrepr	SVD	5452	RNCT_no2-Tx12_D	N	Kept components	RNCT
Drug	D_RCT	RNCT_no2	Cell_line.Tx12_D	Plate.99	PGAP3	0.8	0.506581746305378	pearson	1	Ttest_pvalue	Coefficient_of_eigenassay	SVD_pCMs_only2CTa	NoPrepr	SVD	566	RNCT_no2-Tx12_D	N	Kept components	RNCT
Drug	D_RCT	RNCT_no2	Cell_line.Tx12_D	Plate.99	PGBD1	0.8	-0.181222992634686	pearson	1	Ttest_pvalue	Coefficient_of_eigenassay	SVD_pCMs_only2CTa	NoPrepr	SVD	5406	RNCT_no2-Tx12_D	N	Kept components	RNCT
Drug	D_RCT	RNCT_no2	Cell_line.Tx12_D	Plate.99	PGBD2	0.8	-0.0290322462251971	pearson	1	Ttest_pvalue	Coefficient_of_eigenassay	SVD_pCMs_only2CTa	NoPrepr	SVD	12858	RNCT_no2-Tx12_D	N	Kept components	RNCT
Drug	D_RCT	RNCT_no2	Cell_line.Tx12_D	Plate.99	PGBD4	0.8	-0.0230969958670784	pearson	1	Ttest_pvalue	Coefficient_of_eigenassay	SVD_pCMs_only2CTa	NoPrepr	SVD	13289	RNCT_no2-Tx12_D	N	Kept components	RNCT
Drug	D_RCT	RNCT_no2	Cell_line.Tx12_D	Plate.99	PGBD5	0.8	0.120166891029647	pearson	1	Ttest_pvalue	Coefficient_of_eigenassay	SVD_pCMs_only2CTa	NoPrepr	SVD	7815	RNCT_no2-Tx12_D	N	Kept components	RNCT
Drug	D_RCT	RNCT_no2	Cell_line.Tx12_D	Plate.99	PGD	0.8	0.0937565682620241	pearson	1	Ttest_pvalue	Coefficient_of_eigenassay	SVD_pCMs_only2CTa	NoPrepr	SVD	9086	RNCT_no2-Tx12_D	N	Kept components	RNCT
Drug	D_RCT	RNCT_no2	Cell_line.Tx12_D	Plate.99	PGF	0.8	-0.0551763199433256	pearson	1	Ttest_pvalue	Coefficient_of_eigenassay	SVD_pCMs_only2CTa	NoPrepr	SVD	11198	RNCT_no2-Tx12_D	N	Kept components	RNCT
Drug	D_RCT	RNCT_no2	Cell_line.Tx12_D	Plate.99	PGGHG	0.8	-0.226080282319604	pearson	1	Ttest_pvalue	Coefficient_of_eigenassay	SVD_pCMs_only2CTa	NoPrepr	SVD	4030	RNCT_no2-Tx12_D	N	Kept components	RNCT
Drug	D_RCT	RNCT_no2	Cell_line.Tx12_D	Plate.99	PGGT1B	0.8	0.0497973547930891	pearson	1	Ttest_pvalue	Coefficient_of_eigenassay	SVD_pCMs_only2CTa	NoPrepr	SVD	11527	RNCT_no2-Tx12_D	N	Kept components	RNCT
Drug	D_RCT	RNCT_no2	Cell_line.Tx12_D	Plate.99	PGK1	0.8	-0.0619447208469674	pearson	1	Ttest_pvalue	Coefficient_of_eigenassay	SVD_pCMs_only2CTa	NoPrepr	SVD	10811	RNCT_no2-Tx12_D	N	Kept components	RNCT
Drug	D_RCT	RNCT_no2	Cell_line.Tx12_D	Plate.99	PGLS	0.8	0.23799069175119	pearson	1	Ttest_pvalue	Coefficient_of_eigenassay	SVD_pCMs_only2CTa	NoPrepr	SVD	3707	RNCT_no2-Tx12_D	N	Kept components	RNCT
Drug	D_RCT	RNCT_no2	Cell_line.Tx12_D	Plate.99	PGLYRP1	0.8	-0.0293316910117254	pearson	1	Ttest_pvalue	Coefficient_of_eigenassay	SVD_pCMs_only2CTa	NoPrepr	SVD	12841	RNCT_no2-Tx12_D	N	Kept components	RNCT
Drug	D_RCT	RNCT_no2	Cell_line.Tx12_D	Plate.99	PGM1	0.8	0.184411026893986	pearson	1	Ttest_pvalue	Coefficient_of_eigenassay	SVD_pCMs_only2CTa	NoPrepr	SVD	5294	RNCT_no2-Tx12_D	N	Kept components	RNCT
Drug	D_RCT	RNCT_no2	Cell_line.Tx12_D	Plate.99	PGM2	0.8	0.0660448810069512	pearson	1	Ttest_pvalue	Coefficient_of_eigenassay	SVD_pCMs_only2CTa	NoPrepr	SVD	10587	RNCT_no2-Tx12_D	N	Kept components	RNCT
Drug	D_RCT	RNCT_no2	Cell_line.Tx12_D	Plate.99	PGM2L1	0.8	-0.0200253158933352	pearson	1	Ttest_pvalue	Coefficient_of_eigenassay	SVD_pCMs_only2CTa	NoPrepr	SVD	13512	RNCT_no2-Tx12_D	N	Kept components	RNCT
Drug	D_RCT	RNCT_no2	Cell_line.Tx12_D	Plate.99	PGM3	0.8	0.00905493535853627	pearson	1	Ttest_pvalue	Coefficient_of_eigenassay	SVD_pCMs_only2CTa	NoPrepr	SVD	14356	RNCT_no2-Tx12_D	N	Kept components	RNCT
Drug	D_RCT	RNCT_no2	Cell_line.Tx12_D	Plate.99	PGM5	0.8	-0.0462304248693373	pearson	1	Ttest_pvalue	Coefficient_of_eigenassay	SVD_pCMs_only2CTa	NoPrepr	SVD	11783	RNCT_no2-Tx12_D	N	Kept components	RNCT
Drug	D_RCT	RNCT_no2	Cell_line.Tx12_D	Plate.99	PGP	0.8	0.255558486126195	pearson	1	Ttest_pvalue	Coefficient_of_eigenassay	SVD_pCMs_only2CTa	NoPrepr	SVD	3294	RNCT_no2-Tx12_D	N	Kept components	RNCT
Drug	D_RCT	RNCT_no2	Cell_line.Tx12_D	Plate.99	PGPEP1	0.8	0.0417094204314867	pearson	1	Ttest_pvalue	Coefficient_of_eigenassay	SVD_pCMs_only2CTa	NoPrepr	SVD	12048	RNCT_no2-Tx12_D	N	Kept components	RNCT
Drug	D_RCT	RNCT_no2	Cell_line.Tx12_D	Plate.99	PGR	0.8	0.00482730951631107	pearson	1	Ttest_pvalue	Coefficient_of_eigenassay	SVD_pCMs_only2CTa	NoPrepr	SVD	14725	RNCT_no2-Tx12_D	N	Kept components	RNCT
Drug	D_RCT	RNCT_no2	Cell_line.Tx12_D	Plate.99	PGRMC1	0.8	0.125244029792154	pearson	1	Ttest_pvalue	Coefficient_of_eigenassay	SVD_pCMs_only2CTa	NoPrepr	SVD	7606	RNCT_no2-Tx12_D	N	Kept components	RNCT
Drug	D_RCT	RNCT_no2	Cell_line.Tx12_D	Plate.99	PGRMC2	0.8	0.195040045894157	pearson	1	Ttest_pvalue	Coefficient_of_eigenassay	SVD_pCMs_only2CTa	NoPrepr	SVD	4952	RNCT_no2-Tx12_D	N	Kept components	RNCT
Drug	D_RCT	RNCT_no2	Cell_line.Tx12_D	Plate.99	PGS1	0.8	-0.1127580858074	pearson	1	Ttest_pvalue	Coefficient_of_eigenassay	SVD_pCMs_only2CTa	NoPrepr	SVD	8177	RNCT_no2-Tx12_D	N	Kept components	RNCT
Drug	D_RCT	RNCT_no2	Cell_line.Tx12_D	Plate.99	PHACTR1	0.8	-0.000523355381940998	pearson	1	Ttest_pvalue	Coefficient_of_eigenassay	SVD_pCMs_only2CTa	NoPrepr	SVD	15236	RNCT_no2-Tx12_D	N	Kept components	RNCT
Drug	D_RCT	RNCT_no2	Cell_line.Tx12_D	Plate.99	PHACTR2	0.8	-0.207374477571684	pearson	1	Ttest_pvalue	Coefficient_of_eigenassay	SVD_pCMs_only2CTa	NoPrepr	SVD	4565	RNCT_no2-Tx12_D	N	Kept components	RNCT
Drug	D_RCT	RNCT_no2	Cell_line.Tx12_D	Plate.99	PHACTR3	0.8	-0.387762417897025	pearson	1	Ttest_pvalue	Coefficient_of_eigenassay	SVD_pCMs_only2CTa	NoPrepr	SVD	1269	RNCT_no2-Tx12_D	N	Kept components	RNCT
Drug	D_RCT	RNCT_no2	Cell_line.Tx12_D	Plate.99	PHACTR4	0.8	0.128587638558483	pearson	1	Ttest_pvalue	Coefficient_of_eigenassay	SVD_pCMs_only2CTa	NoPrepr	SVD	7464	RNCT_no2-Tx12_D	N	Kept components	RNCT
Drug	D_RCT	RNCT_no2	Cell_line.Tx12_D	Plate.99	PHAX	0.8	-0.316845302612704	pearson	1	Ttest_pvalue	Coefficient_of_eigenassay	SVD_pCMs_only2CTa	NoPrepr	SVD	2147	RNCT_no2-Tx12_D	N	Kept components	RNCT
Drug	D_RCT	RNCT_no2	Cell_line.Tx12_D	Plate.99	PHB	0.8	0.180261895863317	pearson	1	Ttest_pvalue	Coefficient_of_eigenassay	SVD_pCMs_only2CTa	NoPrepr	SVD	5445	RNCT_no2-Tx12_D	N	Kept components	RNCT
Drug	D_RCT	RNCT_no2	Cell_line.Tx12_D	Plate.99	PHB2	0.8	0.0529525171753942	pearson	1	Ttest_pvalue	Coefficient_of_eigenassay	SVD_pCMs_only2CTa	NoPrepr	SVD	11330	RNCT_no2-Tx12_D	N	Kept components	RNCT
Drug	D_RCT	RNCT_no2	Cell_line.Tx12_D	Plate.99	PHC1	0.8	0.027999973559306	pearson	1	Ttest_pvalue	Coefficient_of_eigenassay	SVD_pCMs_only2CTa	NoPrepr	SVD	12927	RNCT_no2-Tx12_D	N	Kept components	RNCT
Drug	D_RCT	RNCT_no2	Cell_line.Tx12_D	Plate.99	PHC2	0.8	0.357500103570536	pearson	1	Ttest_pvalue	Coefficient_of_eigenassay	SVD_pCMs_only2CTa	NoPrepr	SVD	1614	RNCT_no2-Tx12_D	N	Kept components	RNCT
Drug	D_RCT	RNCT_no2	Cell_line.Tx12_D	Plate.99	PHC3	0.8	-0.363418303866317	pearson	1	Ttest_pvalue	Coefficient_of_eigenassay	SVD_pCMs_only2CTa	NoPrepr	SVD	1543	RNCT_no2-Tx12_D	N	Kept components	RNCT
Drug	D_RCT	RNCT_no2	Cell_line.Tx12_D	Plate.99	PHETA1	0.8	0.0872434842098579	pearson	1	Ttest_pvalue	Coefficient_of_eigenassay	SVD_pCMs_only2CTa	NoPrepr	SVD	9442	RNCT_no2-Tx12_D	N	Kept components	RNCT
Drug	D_RCT	RNCT_no2	Cell_line.Tx12_D	Plate.99	PHEX	0.8	0.00888270026180997	pearson	1	Ttest_pvalue	Coefficient_of_eigenassay	SVD_pCMs_only2CTa	NoPrepr	SVD	14380	RNCT_no2-Tx12_D	N	Kept components	RNCT
Drug	D_RCT	RNCT_no2	Cell_line.Tx12_D	Plate.99	PHF1	0.8	0.212198196992699	pearson	1	Ttest_pvalue	Coefficient_of_eigenassay	SVD_pCMs_only2CTa	NoPrepr	SVD	4421	RNCT_no2-Tx12_D	N	Kept components	RNCT
Drug	D_RCT	RNCT_no2	Cell_line.Tx12_D	Plate.99	PHF10	0.8	-0.0286116340933774	pearson	1	Ttest_pvalue	Coefficient_of_eigenassay	SVD_pCMs_only2CTa	NoPrepr	SVD	12889	RNCT_no2-Tx12_D	N	Kept components	RNCT
Drug	D_RCT	RNCT_no2	Cell_line.Tx12_D	Plate.99	PHF11	0.8	0.00277784717203254	pearson	1	Ttest_pvalue	Coefficient_of_eigenassay	SVD_pCMs_only2CTa	NoPrepr	SVD	14926	RNCT_no2-Tx12_D	N	Kept components	RNCT
Drug	D_RCT	RNCT_no2	Cell_line.Tx12_D	Plate.99	PHF12	0.8	-0.0488436834375144	pearson	1	Ttest_pvalue	Coefficient_of_eigenassay	SVD_pCMs_only2CTa	NoPrepr	SVD	11580	RNCT_no2-Tx12_D	N	Kept components	RNCT
Drug	D_RCT	RNCT_no2	Cell_line.Tx12_D	Plate.99	PHF13	0.8	0.140678833082939	pearson	1	Ttest_pvalue	Coefficient_of_eigenassay	SVD_pCMs_only2CTa	NoPrepr	SVD	6970	RNCT_no2-Tx12_D	N	Kept components	RNCT
Drug	D_RCT	RNCT_no2	Cell_line.Tx12_D	Plate.99	PHF14	0.8	0.244385484568975	pearson	1	Ttest_pvalue	Coefficient_of_eigenassay	SVD_pCMs_only2CTa	NoPrepr	SVD	3547	RNCT_no2-Tx12_D	N	Kept components	RNCT
Drug	D_RCT	RNCT_no2	Cell_line.Tx12_D	Plate.99	PHF19	0.8	0.172847247276501	pearson	1	Ttest_pvalue	Coefficient_of_eigenassay	SVD_pCMs_only2CTa	NoPrepr	SVD	5714	RNCT_no2-Tx12_D	N	Kept components	RNCT
Drug	D_RCT	RNCT_no2	Cell_line.Tx12_D	Plate.99	PHF2	0.8	0.177610344635963	pearson	1	Ttest_pvalue	Coefficient_of_eigenassay	SVD_pCMs_only2CTa	NoPrepr	SVD	5542	RNCT_no2-Tx12_D	N	Kept components	RNCT
Drug	D_RCT	RNCT_no2	Cell_line.Tx12_D	Plate.99	PHF20	0.8	-0.0949103304223727	pearson	1	Ttest_pvalue	Coefficient_of_eigenassay	SVD_pCMs_only2CTa	NoPrepr	SVD	9032	RNCT_no2-Tx12_D	N	Kept components	RNCT
Drug	D_RCT	RNCT_no2	Cell_line.Tx12_D	Plate.99	PHF20L1	0.8	-0.236648529348882	pearson	1	Ttest_pvalue	Coefficient_of_eigenassay	SVD_pCMs_only2CTa	NoPrepr	SVD	3743	RNCT_no2-Tx12_D	N	Kept components	RNCT
Drug	D_RCT	RNCT_no2	Cell_line.Tx12_D	Plate.99	PHF21A	0.8	0.220472577996868	pearson	1	Ttest_pvalue	Coefficient_of_eigenassay	SVD_pCMs_only2CTa	NoPrepr	SVD	4175	RNCT_no2-Tx12_D	N	Kept components	RNCT
Drug	D_RCT	RNCT_no2	Cell_line.Tx12_D	Plate.99	PHF21B	0.8	0.0167259662637384	pearson	1	Ttest_pvalue	Coefficient_of_eigenassay	SVD_pCMs_only2CTa	NoPrepr	SVD	13754	RNCT_no2-Tx12_D	N	Kept components	RNCT
Drug	D_RCT	RNCT_no2	Cell_line.Tx12_D	Plate.99	PHF23	0.8	0.0370584403235931	pearson	1	Ttest_pvalue	Coefficient_of_eigenassay	SVD_pCMs_only2CTa	NoPrepr	SVD	12365	RNCT_no2-Tx12_D	N	Kept components	RNCT
Drug	D_RCT	RNCT_no2	Cell_line.Tx12_D	Plate.99	PHF24	0.8	0.0866751391958098	pearson	1	Ttest_pvalue	Coefficient_of_eigenassay	SVD_pCMs_only2CTa	NoPrepr	SVD	9462	RNCT_no2-Tx12_D	N	Kept components	RNCT
Drug	D_RCT	RNCT_no2	Cell_line.Tx12_D	Plate.99	PHF3	0.8	-0.0919877641937563	pearson	1	Ttest_pvalue	Coefficient_of_eigenassay	SVD_pCMs_only2CTa	NoPrepr	SVD	9168	RNCT_no2-Tx12_D	N	Kept components	RNCT
Drug	D_RCT	RNCT_no2	Cell_line.Tx12_D	Plate.99	PHF5A	0.8	0.277766103201982	pearson	1	Ttest_pvalue	Coefficient_of_eigenassay	SVD_pCMs_only2CTa	NoPrepr	SVD	2833	RNCT_no2-Tx12_D	N	Kept components	RNCT
Drug	D_RCT	RNCT_no2	Cell_line.Tx12_D	Plate.99	PHF6	0.8	-0.378265312394448	pearson	1	Ttest_pvalue	Coefficient_of_eigenassay	SVD_pCMs_only2CTa	NoPrepr	SVD	1366	RNCT_no2-Tx12_D	N	Kept components	RNCT
Drug	D_RCT	RNCT_no2	Cell_line.Tx12_D	Plate.99	PHF7	0.8	0.0816498696833917	pearson	1	Ttest_pvalue	Coefficient_of_eigenassay	SVD_pCMs_only2CTa	NoPrepr	SVD	9706	RNCT_no2-Tx12_D	N	Kept components	RNCT
Drug	D_RCT	RNCT_no2	Cell_line.Tx12_D	Plate.99	PHF8	0.8	0.158242743344192	pearson	1	Ttest_pvalue	Coefficient_of_eigenassay	SVD_pCMs_only2CTa	NoPrepr	SVD	6269	RNCT_no2-Tx12_D	N	Kept components	RNCT
Drug	D_RCT	RNCT_no2	Cell_line.Tx12_D	Plate.99	PHGDH	0.8	0.397853614473973	pearson	1	Ttest_pvalue	Coefficient_of_eigenassay	SVD_pCMs_only2CTa	NoPrepr	SVD	1166	RNCT_no2-Tx12_D	N	Kept components	RNCT
Drug	D_RCT	RNCT_no2	Cell_line.Tx12_D	Plate.99	PHIP	0.8	-0.177815996682891	pearson	1	Ttest_pvalue	Coefficient_of_eigenassay	SVD_pCMs_only2CTa	NoPrepr	SVD	5536	RNCT_no2-Tx12_D	N	Kept components	RNCT
Drug	D_RCT	RNCT_no2	Cell_line.Tx12_D	Plate.99	PHKA1	0.8	0.184943662127002	pearson	1	Ttest_pvalue	Coefficient_of_eigenassay	SVD_pCMs_only2CTa	NoPrepr	SVD	5274	RNCT_no2-Tx12_D	N	Kept components	RNCT
Drug	D_RCT	RNCT_no2	Cell_line.Tx12_D	Plate.99	PHKA2	0.8	0.2523126914357	pearson	1	Ttest_pvalue	Coefficient_of_eigenassay	SVD_pCMs_only2CTa	NoPrepr	SVD	3353	RNCT_no2-Tx12_D	N	Kept components	RNCT
Drug	D_RCT	RNCT_no2	Cell_line.Tx12_D	Plate.99	PHKB	0.8	-0.0304455323529874	pearson	1	Ttest_pvalue	Coefficient_of_eigenassay	SVD_pCMs_only2CTa	NoPrepr	SVD	12776	RNCT_no2-Tx12_D	N	Kept components	RNCT
Drug	D_RCT	RNCT_no2	Cell_line.Tx12_D	Plate.99	PHKG1	0.8	-0.219788266877976	pearson	1	Ttest_pvalue	Coefficient_of_eigenassay	SVD_pCMs_only2CTa	NoPrepr	SVD	4196	RNCT_no2-Tx12_D	N	Kept components	RNCT
Drug	D_RCT	RNCT_no2	Cell_line.Tx12_D	Plate.99	PHKG2	0.8	-0.176831541014506	pearson	1	Ttest_pvalue	Coefficient_of_eigenassay	SVD_pCMs_only2CTa	NoPrepr	SVD	5571	RNCT_no2-Tx12_D	N	Kept components	RNCT
Drug	D_RCT	RNCT_no2	Cell_line.Tx12_D	Plate.99	PHLDA1	0.8	0.0981411053188845	pearson	1	Ttest_pvalue	Coefficient_of_eigenassay	SVD_pCMs_only2CTa	NoPrepr	SVD	8872	RNCT_no2-Tx12_D	N	Kept components	RNCT
Drug	D_RCT	RNCT_no2	Cell_line.Tx12_D	Plate.99	PHLDA3	0.8	0.459272210798201	pearson	1	Ttest_pvalue	Coefficient_of_eigenassay	SVD_pCMs_only2CTa	NoPrepr	SVD	768	RNCT_no2-Tx12_D	N	Kept components	RNCT
Drug	D_RCT	RNCT_no2	Cell_line.Tx12_D	Plate.99	PHLDB1	0.8	0.323503267842252	pearson	1	Ttest_pvalue	Coefficient_of_eigenassay	SVD_pCMs_only2CTa	NoPrepr	SVD	2063	RNCT_no2-Tx12_D	N	Kept components	RNCT
Drug	D_RCT	RNCT_no2	Cell_line.Tx12_D	Plate.99	PHLDB2	0.8	-0.209043381181776	pearson	1	Ttest_pvalue	Coefficient_of_eigenassay	SVD_pCMs_only2CTa	NoPrepr	SVD	4514	RNCT_no2-Tx12_D	N	Kept components	RNCT
Drug	D_RCT	RNCT_no2	Cell_line.Tx12_D	Plate.99	PHLDB3	0.8	0.00966333778765338	pearson	1	Ttest_pvalue	Coefficient_of_eigenassay	SVD_pCMs_only2CTa	NoPrepr	SVD	14303	RNCT_no2-Tx12_D	N	Kept components	RNCT
Drug	D_RCT	RNCT_no2	Cell_line.Tx12_D	Plate.99	PHLPP1	0.8	0.226084377483977	pearson	1	Ttest_pvalue	Coefficient_of_eigenassay	SVD_pCMs_only2CTa	NoPrepr	SVD	4029	RNCT_no2-Tx12_D	N	Kept components	RNCT
Drug	D_RCT	RNCT_no2	Cell_line.Tx12_D	Plate.99	PHLPP2	0.8	-0.07059741409238	pearson	1	Ttest_pvalue	Coefficient_of_eigenassay	SVD_pCMs_only2CTa	NoPrepr	SVD	10342	RNCT_no2-Tx12_D	N	Kept components	RNCT
Drug	D_RCT	RNCT_no2	Cell_line.Tx12_D	Plate.99	PHOSPHO2	0.8	-0.115247560818468	pearson	1	Ttest_pvalue	Coefficient_of_eigenassay	SVD_pCMs_only2CTa	NoPrepr	SVD	8037	RNCT_no2-Tx12_D	N	Kept components	RNCT
Drug	D_RCT	RNCT_no2	Cell_line.Tx12_D	Plate.99	PHOX2A	0.8	-0.33851419899283	pearson	1	Ttest_pvalue	Coefficient_of_eigenassay	SVD_pCMs_only2CTa	NoPrepr	SVD	1859	RNCT_no2-Tx12_D	N	Kept components	RNCT
Drug	D_RCT	RNCT_no2	Cell_line.Tx12_D	Plate.99	PHOX2B	0.8	0.0153288990571418	pearson	1	Ttest_pvalue	Coefficient_of_eigenassay	SVD_pCMs_only2CTa	NoPrepr	SVD	13867	RNCT_no2-Tx12_D	N	Kept components	RNCT
Drug	D_RCT	RNCT_no2	Cell_line.Tx12_D	Plate.99	PHPT1	0.8	0.409768654881866	pearson	1	Ttest_pvalue	Coefficient_of_eigenassay	SVD_pCMs_only2CTa	NoPrepr	SVD	1065	RNCT_no2-Tx12_D	N	Kept components	RNCT
Drug	D_RCT	RNCT_no2	Cell_line.Tx12_D	Plate.99	PHRF1	0.8	0.0420779383323976	pearson	1	Ttest_pvalue	Coefficient_of_eigenassay	SVD_pCMs_only2CTa	NoPrepr	SVD	12024	RNCT_no2-Tx12_D	N	Kept components	RNCT
Drug	D_RCT	RNCT_no2	Cell_line.Tx12_D	Plate.99	PHTF1	0.8	-0.21394149844979	pearson	1	Ttest_pvalue	Coefficient_of_eigenassay	SVD_pCMs_only2CTa	NoPrepr	SVD	4376	RNCT_no2-Tx12_D	N	Kept components	RNCT
Drug	D_RCT	RNCT_no2	Cell_line.Tx12_D	Plate.99	PHTF2	0.8	0.179924299099022	pearson	1	Ttest_pvalue	Coefficient_of_eigenassay	SVD_pCMs_only2CTa	NoPrepr	SVD	5459	RNCT_no2-Tx12_D	N	Kept components	RNCT
Drug	D_RCT	RNCT_no2	Cell_line.Tx12_D	Plate.99	PHYH	0.8	0.506441153341125	pearson	1	Ttest_pvalue	Coefficient_of_eigenassay	SVD_pCMs_only2CTa	NoPrepr	SVD	567	RNCT_no2-Tx12_D	N	Kept components	RNCT
Drug	D_RCT	RNCT_no2	Cell_line.Tx12_D	Plate.99	PHYHD1	0.8	0.216347683537989	pearson	1	Ttest_pvalue	Coefficient_of_eigenassay	SVD_pCMs_only2CTa	NoPrepr	SVD	4302	RNCT_no2-Tx12_D	N	Kept components	RNCT
Drug	D_RCT	RNCT_no2	Cell_line.Tx12_D	Plate.99	PHYHIP	0.8	-0.161054479883691	pearson	1	Ttest_pvalue	Coefficient_of_eigenassay	SVD_pCMs_only2CTa	NoPrepr	SVD	6159	RNCT_no2-Tx12_D	N	Kept components	RNCT
Drug	D_RCT	RNCT_no2	Cell_line.Tx12_D	Plate.99	PHYHIPL	0.8	-0.189416745104046	pearson	1	Ttest_pvalue	Coefficient_of_eigenassay	SVD_pCMs_only2CTa	NoPrepr	SVD	5137	RNCT_no2-Tx12_D	N	Kept components	RNCT
Drug	D_RCT	RNCT_no2	Cell_line.Tx12_D	Plate.99	PHYKPL	0.8	0.0683586544000454	pearson	1	Ttest_pvalue	Coefficient_of_eigenassay	SVD_pCMs_only2CTa	NoPrepr	SVD	10460	RNCT_no2-Tx12_D	N	Kept components	RNCT
Drug	D_RCT	RNCT_no2	Cell_line.Tx12_D	Plate.99	PI15	0.8	-0.509072307773698	pearson	1	Ttest_pvalue	Coefficient_of_eigenassay	SVD_pCMs_only2CTa	NoPrepr	SVD	560	RNCT_no2-Tx12_D	N	Kept components	RNCT
Drug	D_RCT	RNCT_no2	Cell_line.Tx12_D	Plate.99	PI16	0.8	0.267725415235608	pearson	1	Ttest_pvalue	Coefficient_of_eigenassay	SVD_pCMs_only2CTa	NoPrepr	SVD	3017	RNCT_no2-Tx12_D	N	Kept components	RNCT
Drug	D_RCT	RNCT_no2	Cell_line.Tx12_D	Plate.99	PI4K2A	0.8	0.0978431580846459	pearson	1	Ttest_pvalue	Coefficient_of_eigenassay	SVD_pCMs_only2CTa	NoPrepr	SVD	8891	RNCT_no2-Tx12_D	N	Kept components	RNCT
Drug	D_RCT	RNCT_no2	Cell_line.Tx12_D	Plate.99	PI4K2B	0.8	0.186795950052895	pearson	1	Ttest_pvalue	Coefficient_of_eigenassay	SVD_pCMs_only2CTa	NoPrepr	SVD	5206	RNCT_no2-Tx12_D	N	Kept components	RNCT
Drug	D_RCT	RNCT_no2	Cell_line.Tx12_D	Plate.99	PI4KA	0.8	-0.056841087107791	pearson	1	Ttest_pvalue	Coefficient_of_eigenassay	SVD_pCMs_only2CTa	NoPrepr	SVD	11117	RNCT_no2-Tx12_D	N	Kept components	RNCT
Drug	D_RCT	RNCT_no2	Cell_line.Tx12_D	Plate.99	PI4KB	0.8	0.0297186737314013	pearson	1	Ttest_pvalue	Coefficient_of_eigenassay	SVD_pCMs_only2CTa	NoPrepr	SVD	12817	RNCT_no2-Tx12_D	N	Kept components	RNCT
Drug	D_RCT	RNCT_no2	Cell_line.Tx12_D	Plate.99	PIANP	0.8	-0.0980380992213988	pearson	1	Ttest_pvalue	Coefficient_of_eigenassay	SVD_pCMs_only2CTa	NoPrepr	SVD	8881	RNCT_no2-Tx12_D	N	Kept components	RNCT
Drug	D_RCT	RNCT_no2	Cell_line.Tx12_D	Plate.99	PIAS1	0.8	-0.0248458385263665	pearson	1	Ttest_pvalue	Coefficient_of_eigenassay	SVD_pCMs_only2CTa	NoPrepr	SVD	13154	RNCT_no2-Tx12_D	N	Kept components	RNCT
Drug	D_RCT	RNCT_no2	Cell_line.Tx12_D	Plate.99	PIAS2	0.8	-0.345066198251806	pearson	1	Ttest_pvalue	Coefficient_of_eigenassay	SVD_pCMs_only2CTa	NoPrepr	SVD	1758	RNCT_no2-Tx12_D	N	Kept components	RNCT
Drug	D_RCT	RNCT_no2	Cell_line.Tx12_D	Plate.99	PIAS3	0.8	0.140075599439474	pearson	1	Ttest_pvalue	Coefficient_of_eigenassay	SVD_pCMs_only2CTa	NoPrepr	SVD	6995	RNCT_no2-Tx12_D	N	Kept components	RNCT
Drug	D_RCT	RNCT_no2	Cell_line.Tx12_D	Plate.99	PIAS4	0.8	0.23354501327258	pearson	1	Ttest_pvalue	Coefficient_of_eigenassay	SVD_pCMs_only2CTa	NoPrepr	SVD	3839	RNCT_no2-Tx12_D	N	Kept components	RNCT
Drug	D_RCT	RNCT_no2	Cell_line.Tx12_D	Plate.99	PIBF1	0.8	0.157208244010274	pearson	1	Ttest_pvalue	Coefficient_of_eigenassay	SVD_pCMs_only2CTa	NoPrepr	SVD	6311	RNCT_no2-Tx12_D	N	Kept components	RNCT
Drug	D_RCT	RNCT_no2	Cell_line.Tx12_D	Plate.99	PICALM	0.8	0.0707104356315025	pearson	1	Ttest_pvalue	Coefficient_of_eigenassay	SVD_pCMs_only2CTa	NoPrepr	SVD	10326	RNCT_no2-Tx12_D	N	Kept components	RNCT
Drug	D_RCT	RNCT_no2	Cell_line.Tx12_D	Plate.99	PICK1	0.8	0.260342842244873	pearson	1	Ttest_pvalue	Coefficient_of_eigenassay	SVD_pCMs_only2CTa	NoPrepr	SVD	3186	RNCT_no2-Tx12_D	N	Kept components	RNCT
Drug	D_RCT	RNCT_no2	Cell_line.Tx12_D	Plate.99	PID1	0.8	-0.037868093915274	pearson	1	Ttest_pvalue	Coefficient_of_eigenassay	SVD_pCMs_only2CTa	NoPrepr	SVD	12312	RNCT_no2-Tx12_D	N	Kept components	RNCT
Drug	D_RCT	RNCT_no2	Cell_line.Tx12_D	Plate.99	PIDD1	0.8	0.0802676615807187	pearson	1	Ttest_pvalue	Coefficient_of_eigenassay	SVD_pCMs_only2CTa	NoPrepr	SVD	9783	RNCT_no2-Tx12_D	N	Kept components	RNCT
Drug	D_RCT	RNCT_no2	Cell_line.Tx12_D	Plate.99	PIEZO1	0.8	0.313939391285774	pearson	1	Ttest_pvalue	Coefficient_of_eigenassay	SVD_pCMs_only2CTa	NoPrepr	SVD	2203	RNCT_no2-Tx12_D	N	Kept components	RNCT
Drug	D_RCT	RNCT_no2	Cell_line.Tx12_D	Plate.99	PIEZO2	0.8	-0.487875236749743	pearson	1	Ttest_pvalue	Coefficient_of_eigenassay	SVD_pCMs_only2CTa	NoPrepr	SVD	631	RNCT_no2-Tx12_D	N	Kept components	RNCT
Drug	D_RCT	RNCT_no2	Cell_line.Tx12_D	Plate.99	PIF1	0.8	-0.00173036400909337	pearson	1	Ttest_pvalue	Coefficient_of_eigenassay	SVD_pCMs_only2CTa	NoPrepr	SVD	15061	RNCT_no2-Tx12_D	N	Kept components	RNCT
Drug	D_RCT	RNCT_no2	Cell_line.Tx12_D	Plate.99	PIFO	0.8	0.387196222676995	pearson	1	Ttest_pvalue	Coefficient_of_eigenassay	SVD_pCMs_only2CTa	NoPrepr	SVD	1275	RNCT_no2-Tx12_D	N	Kept components	RNCT
Drug	D_RCT	RNCT_no2	Cell_line.Tx12_D	Plate.99	PIGA	0.8	0.115966090069607	pearson	1	Ttest_pvalue	Coefficient_of_eigenassay	SVD_pCMs_only2CTa	NoPrepr	SVD	8016	RNCT_no2-Tx12_D	N	Kept components	RNCT
Drug	D_RCT	RNCT_no2	Cell_line.Tx12_D	Plate.99	PIGB	0.8	-1.29713157454981	pearson	1	Ttest_pvalue	Coefficient_of_eigenassay	SVD_pCMs_only2CTa	NoPrepr	SVD	11	RNCT_no2-Tx12_D	N	Kept components	RNCT
Drug	D_RCT	RNCT_no2	Cell_line.Tx12_D	Plate.99	PIGBOS1	0.8	0.323140119830996	pearson	1	Ttest_pvalue	Coefficient_of_eigenassay	SVD_pCMs_only2CTa	NoPrepr	SVD	2066	RNCT_no2-Tx12_D	N	Kept components	RNCT
Drug	D_RCT	RNCT_no2	Cell_line.Tx12_D	Plate.99	PIGC	0.8	-0.127600187385156	pearson	1	Ttest_pvalue	Coefficient_of_eigenassay	SVD_pCMs_only2CTa	NoPrepr	SVD	7510	RNCT_no2-Tx12_D	N	Kept components	RNCT
Drug	D_RCT	RNCT_no2	Cell_line.Tx12_D	Plate.99	PIGF	0.8	-0.0951878040136697	pearson	1	Ttest_pvalue	Coefficient_of_eigenassay	SVD_pCMs_only2CTa	NoPrepr	SVD	9014	RNCT_no2-Tx12_D	N	Kept components	RNCT
Drug	D_RCT	RNCT_no2	Cell_line.Tx12_D	Plate.99	PIGG	0.8	0.251990956460242	pearson	1	Ttest_pvalue	Coefficient_of_eigenassay	SVD_pCMs_only2CTa	NoPrepr	SVD	3364	RNCT_no2-Tx12_D	N	Kept components	RNCT
Drug	D_RCT	RNCT_no2	Cell_line.Tx12_D	Plate.99	PIGH	0.8	-0.000430612102811692	pearson	1	Ttest_pvalue	Coefficient_of_eigenassay	SVD_pCMs_only2CTa	NoPrepr	SVD	15251	RNCT_no2-Tx12_D	N	Kept components	RNCT
Drug	D_RCT	RNCT_no2	Cell_line.Tx12_D	Plate.99	PIGK	0.8	0.119982205883779	pearson	1	Ttest_pvalue	Coefficient_of_eigenassay	SVD_pCMs_only2CTa	NoPrepr	SVD	7829	RNCT_no2-Tx12_D	N	Kept components	RNCT
Drug	D_RCT	RNCT_no2	Cell_line.Tx12_D	Plate.99	PIGL	0.8	0.0201157814803458	pearson	1	Ttest_pvalue	Coefficient_of_eigenassay	SVD_pCMs_only2CTa	NoPrepr	SVD	13504	RNCT_no2-Tx12_D	N	Kept components	RNCT
Drug	D_RCT	RNCT_no2	Cell_line.Tx12_D	Plate.99	PIGM	0.8	0.427000624902094	pearson	1	Ttest_pvalue	Coefficient_of_eigenassay	SVD_pCMs_only2CTa	NoPrepr	SVD	931	RNCT_no2-Tx12_D	N	Kept components	RNCT
Drug	D_RCT	RNCT_no2	Cell_line.Tx12_D	Plate.99	PIGN	0.8	-0.0957424677586196	pearson	1	Ttest_pvalue	Coefficient_of_eigenassay	SVD_pCMs_only2CTa	NoPrepr	SVD	8988	RNCT_no2-Tx12_D	N	Kept components	RNCT
Drug	D_RCT	RNCT_no2	Cell_line.Tx12_D	Plate.99	PIGO	0.8	0.161509038210881	pearson	1	Ttest_pvalue	Coefficient_of_eigenassay	SVD_pCMs_only2CTa	NoPrepr	SVD	6137	RNCT_no2-Tx12_D	N	Kept components	RNCT
Drug	D_RCT	RNCT_no2	Cell_line.Tx12_D	Plate.99	PIGP	0.8	0.241579908630553	pearson	1	Ttest_pvalue	Coefficient_of_eigenassay	SVD_pCMs_only2CTa	NoPrepr	SVD	3605	RNCT_no2-Tx12_D	N	Kept components	RNCT
Drug	D_RCT	RNCT_no2	Cell_line.Tx12_D	Plate.99	PIGQ	0.8	0.396242311065434	pearson	1	Ttest_pvalue	Coefficient_of_eigenassay	SVD_pCMs_only2CTa	NoPrepr	SVD	1181	RNCT_no2-Tx12_D	N	Kept components	RNCT
Drug	D_RCT	RNCT_no2	Cell_line.Tx12_D	Plate.99	PIGS	0.8	0.0992308075250898	pearson	1	Ttest_pvalue	Coefficient_of_eigenassay	SVD_pCMs_only2CTa	NoPrepr	SVD	8830	RNCT_no2-Tx12_D	N	Kept components	RNCT
Drug	D_RCT	RNCT_no2	Cell_line.Tx12_D	Plate.99	PIGT	0.8	0.515999812641635	pearson	1	Ttest_pvalue	Coefficient_of_eigenassay	SVD_pCMs_only2CTa	NoPrepr	SVD	532	RNCT_no2-Tx12_D	N	Kept components	RNCT
Drug	D_RCT	RNCT_no2	Cell_line.Tx12_D	Plate.99	PIGU	0.8	0.0522487514852087	pearson	1	Ttest_pvalue	Coefficient_of_eigenassay	SVD_pCMs_only2CTa	NoPrepr	SVD	11376	RNCT_no2-Tx12_D	N	Kept components	RNCT
Drug	D_RCT	RNCT_no2	Cell_line.Tx12_D	Plate.99	PIGV	0.8	-0.0295722916127313	pearson	1	Ttest_pvalue	Coefficient_of_eigenassay	SVD_pCMs_only2CTa	NoPrepr	SVD	12821	RNCT_no2-Tx12_D	N	Kept components	RNCT
Drug	D_RCT	RNCT_no2	Cell_line.Tx12_D	Plate.99	PIGX	0.8	0.100892470867668	pearson	1	Ttest_pvalue	Coefficient_of_eigenassay	SVD_pCMs_only2CTa	NoPrepr	SVD	8765	RNCT_no2-Tx12_D	N	Kept components	RNCT
Drug	D_RCT	RNCT_no2	Cell_line.Tx12_D	Plate.99	PIGZ	0.8	0.212715409657359	pearson	1	Ttest_pvalue	Coefficient_of_eigenassay	SVD_pCMs_only2CTa	NoPrepr	SVD	4407	RNCT_no2-Tx12_D	N	Kept components	RNCT
Drug	D_RCT	RNCT_no2	Cell_line.Tx12_D	Plate.99	PIH1D1	0.8	-0.00632008652709657	pearson	1	Ttest_pvalue	Coefficient_of_eigenassay	SVD_pCMs_only2CTa	NoPrepr	SVD	14598	RNCT_no2-Tx12_D	N	Kept components	RNCT
Drug	D_RCT	RNCT_no2	Cell_line.Tx12_D	Plate.99	PIH1D2	0.8	-0.0658197087898343	pearson	1	Ttest_pvalue	Coefficient_of_eigenassay	SVD_pCMs_only2CTa	NoPrepr	SVD	10600	RNCT_no2-Tx12_D	N	Kept components	RNCT
Drug	D_RCT	RNCT_no2	Cell_line.Tx12_D	Plate.99	PIK3AP1	0.8	0.0313176073985234	pearson	1	Ttest_pvalue	Coefficient_of_eigenassay	SVD_pCMs_only2CTa	NoPrepr	SVD	12731	RNCT_no2-Tx12_D	N	Kept components	RNCT
Drug	D_RCT	RNCT_no2	Cell_line.Tx12_D	Plate.99	PIK3C2A	0.8	0.0094010016934765	pearson	1	Ttest_pvalue	Coefficient_of_eigenassay	SVD_pCMs_only2CTa	NoPrepr	SVD	14329	RNCT_no2-Tx12_D	N	Kept components	RNCT
Drug	D_RCT	RNCT_no2	Cell_line.Tx12_D	Plate.99	PIK3C2B	0.8	0.23775934023723	pearson	1	Ttest_pvalue	Coefficient_of_eigenassay	SVD_pCMs_only2CTa	NoPrepr	SVD	3712	RNCT_no2-Tx12_D	N	Kept components	RNCT
Drug	D_RCT	RNCT_no2	Cell_line.Tx12_D	Plate.99	PIK3C2G	0.8	-0.0485001241094595	pearson	1	Ttest_pvalue	Coefficient_of_eigenassay	SVD_pCMs_only2CTa	NoPrepr	SVD	11616	RNCT_no2-Tx12_D	N	Kept components	RNCT
Drug	D_RCT	RNCT_no2	Cell_line.Tx12_D	Plate.99	PIK3C3	0.8	0.0985912384871754	pearson	1	Ttest_pvalue	Coefficient_of_eigenassay	SVD_pCMs_only2CTa	NoPrepr	SVD	8855	RNCT_no2-Tx12_D	N	Kept components	RNCT
Drug	D_RCT	RNCT_no2	Cell_line.Tx12_D	Plate.99	PIK3CA	0.8	0.074923562500074	pearson	1	Ttest_pvalue	Coefficient_of_eigenassay	SVD_pCMs_only2CTa	NoPrepr	SVD	10089	RNCT_no2-Tx12_D	N	Kept components	RNCT
Drug	D_RCT	RNCT_no2	Cell_line.Tx12_D	Plate.99	PIK3CB	0.8	-0.262040943297945	pearson	1	Ttest_pvalue	Coefficient_of_eigenassay	SVD_pCMs_only2CTa	NoPrepr	SVD	3153	RNCT_no2-Tx12_D	N	Kept components	RNCT
Drug	D_RCT	RNCT_no2	Cell_line.Tx12_D	Plate.99	PIK3CD	0.8	0.373826409319075	pearson	1	Ttest_pvalue	Coefficient_of_eigenassay	SVD_pCMs_only2CTa	NoPrepr	SVD	1414	RNCT_no2-Tx12_D	N	Kept components	RNCT
Drug	D_RCT	RNCT_no2	Cell_line.Tx12_D	Plate.99	PIK3CG	0.8	0.000333293001654464	pearson	1	Ttest_pvalue	Coefficient_of_eigenassay	SVD_pCMs_only2CTa	NoPrepr	SVD	15268	RNCT_no2-Tx12_D	N	Kept components	RNCT
Drug	D_RCT	RNCT_no2	Cell_line.Tx12_D	Plate.99	PIK3IP1	0.8	-0.109677874108644	pearson	1	Ttest_pvalue	Coefficient_of_eigenassay	SVD_pCMs_only2CTa	NoPrepr	SVD	8329	RNCT_no2-Tx12_D	N	Kept components	RNCT
Drug	D_RCT	RNCT_no2	Cell_line.Tx12_D	Plate.99	PIK3R1	0.8	-0.167427483880173	pearson	1	Ttest_pvalue	Coefficient_of_eigenassay	SVD_pCMs_only2CTa	NoPrepr	SVD	5925	RNCT_no2-Tx12_D	N	Kept components	RNCT
Drug	D_RCT	RNCT_no2	Cell_line.Tx12_D	Plate.99	PIK3R2	0.8	-0.0878891176087505	pearson	1	Ttest_pvalue	Coefficient_of_eigenassay	SVD_pCMs_only2CTa	NoPrepr	SVD	9405	RNCT_no2-Tx12_D	N	Kept components	RNCT
Drug	D_RCT	RNCT_no2	Cell_line.Tx12_D	Plate.99	PIK3R3	0.8	-0.172411419329196	pearson	1	Ttest_pvalue	Coefficient_of_eigenassay	SVD_pCMs_only2CTa	NoPrepr	SVD	5730	RNCT_no2-Tx12_D	N	Kept components	RNCT
Drug	D_RCT	RNCT_no2	Cell_line.Tx12_D	Plate.99	PIK3R4	0.8	0.0156836979280986	pearson	1	Ttest_pvalue	Coefficient_of_eigenassay	SVD_pCMs_only2CTa	NoPrepr	SVD	13833	RNCT_no2-Tx12_D	N	Kept components	RNCT
Drug	D_RCT	RNCT_no2	Cell_line.Tx12_D	Plate.99	PIKFYVE	0.8	0.0732930519651214	pearson	1	Ttest_pvalue	Coefficient_of_eigenassay	SVD_pCMs_only2CTa	NoPrepr	SVD	10181	RNCT_no2-Tx12_D	N	Kept components	RNCT
Drug	D_RCT	RNCT_no2	Cell_line.Tx12_D	Plate.99	PILRA	0.8	0.270755540597512	pearson	1	Ttest_pvalue	Coefficient_of_eigenassay	SVD_pCMs_only2CTa	NoPrepr	SVD	2956	RNCT_no2-Tx12_D	N	Kept components	RNCT
Drug	D_RCT	RNCT_no2	Cell_line.Tx12_D	Plate.99	PILRB	0.8	0.00952292162936178	pearson	1	Ttest_pvalue	Coefficient_of_eigenassay	SVD_pCMs_only2CTa	NoPrepr	SVD	14315	RNCT_no2-Tx12_D	N	Kept components	RNCT
Drug	D_RCT	RNCT_no2	Cell_line.Tx12_D	Plate.99	PIM1	0.8	-0.131188675253602	pearson	1	Ttest_pvalue	Coefficient_of_eigenassay	SVD_pCMs_only2CTa	NoPrepr	SVD	7351	RNCT_no2-Tx12_D	N	Kept components	RNCT
Drug	D_RCT	RNCT_no2	Cell_line.Tx12_D	Plate.99	PIM2	0.8	-0.0418996525082317	pearson	1	Ttest_pvalue	Coefficient_of_eigenassay	SVD_pCMs_only2CTa	NoPrepr	SVD	12038	RNCT_no2-Tx12_D	N	Kept components	RNCT
Drug	D_RCT	RNCT_no2	Cell_line.Tx12_D	Plate.99	PIM3	0.8	0.321998969639014	pearson	1	Ttest_pvalue	Coefficient_of_eigenassay	SVD_pCMs_only2CTa	NoPrepr	SVD	2078	RNCT_no2-Tx12_D	N	Kept components	RNCT
Drug	D_RCT	RNCT_no2	Cell_line.Tx12_D	Plate.99	PIMREG	0.8	-0.118119312849825	pearson	1	Ttest_pvalue	Coefficient_of_eigenassay	SVD_pCMs_only2CTa	NoPrepr	SVD	7916	RNCT_no2-Tx12_D	N	Kept components	RNCT
Drug	D_RCT	RNCT_no2	Cell_line.Tx12_D	Plate.99	PIN1	0.8	0.188144995620691	pearson	1	Ttest_pvalue	Coefficient_of_eigenassay	SVD_pCMs_only2CTa	NoPrepr	SVD	5177	RNCT_no2-Tx12_D	N	Kept components	RNCT
Drug	D_RCT	RNCT_no2	Cell_line.Tx12_D	Plate.99	PIN4	0.8	-0.136837485248613	pearson	1	Ttest_pvalue	Coefficient_of_eigenassay	SVD_pCMs_only2CTa	NoPrepr	SVD	7130	RNCT_no2-Tx12_D	N	Kept components	RNCT
Drug	D_RCT	RNCT_no2	Cell_line.Tx12_D	Plate.99	PINK1	0.8	0.209639677687337	pearson	1	Ttest_pvalue	Coefficient_of_eigenassay	SVD_pCMs_only2CTa	NoPrepr	SVD	4487	RNCT_no2-Tx12_D	N	Kept components	RNCT
Drug	D_RCT	RNCT_no2	Cell_line.Tx12_D	Plate.99	PINLYP	0.8	-0.369431125746184	pearson	1	Ttest_pvalue	Coefficient_of_eigenassay	SVD_pCMs_only2CTa	NoPrepr	SVD	1464	RNCT_no2-Tx12_D	N	Kept components	RNCT
Drug	D_RCT	RNCT_no2	Cell_line.Tx12_D	Plate.99	PINX1	0.8	-0.0904379847421759	pearson	1	Ttest_pvalue	Coefficient_of_eigenassay	SVD_pCMs_only2CTa	NoPrepr	SVD	9247	RNCT_no2-Tx12_D	N	Kept components	RNCT
Drug	D_RCT	RNCT_no2	Cell_line.Tx12_D	Plate.99	PIP4K2A	0.8	0.348685730101462	pearson	1	Ttest_pvalue	Coefficient_of_eigenassay	SVD_pCMs_only2CTa	NoPrepr	SVD	1725	RNCT_no2-Tx12_D	N	Kept components	RNCT
Drug	D_RCT	RNCT_no2	Cell_line.Tx12_D	Plate.99	PIP4K2B	0.8	0.0379183549680626	pearson	1	Ttest_pvalue	Coefficient_of_eigenassay	SVD_pCMs_only2CTa	NoPrepr	SVD	12309	RNCT_no2-Tx12_D	N	Kept components	RNCT
Drug	D_RCT	RNCT_no2	Cell_line.Tx12_D	Plate.99	PIP4K2C	0.8	0.0425700878686253	pearson	1	Ttest_pvalue	Coefficient_of_eigenassay	SVD_pCMs_only2CTa	NoPrepr	SVD	11996	RNCT_no2-Tx12_D	N	Kept components	RNCT
Drug	D_RCT	RNCT_no2	Cell_line.Tx12_D	Plate.99	PIP4P1	0.8	0.0874871010136775	pearson	1	Ttest_pvalue	Coefficient_of_eigenassay	SVD_pCMs_only2CTa	NoPrepr	SVD	9429	RNCT_no2-Tx12_D	N	Kept components	RNCT
Drug	D_RCT	RNCT_no2	Cell_line.Tx12_D	Plate.99	PIP4P2	0.8	0.267123400144621	pearson	1	Ttest_pvalue	Coefficient_of_eigenassay	SVD_pCMs_only2CTa	NoPrepr	SVD	3036	RNCT_no2-Tx12_D	N	Kept components	RNCT
Drug	D_RCT	RNCT_no2	Cell_line.Tx12_D	Plate.99	PIP5K1A	0.8	0.138915119004709	pearson	1	Ttest_pvalue	Coefficient_of_eigenassay	SVD_pCMs_only2CTa	NoPrepr	SVD	7037	RNCT_no2-Tx12_D	N	Kept components	RNCT
Drug	D_RCT	RNCT_no2	Cell_line.Tx12_D	Plate.99	PIP5K1B	0.8	-0.128990459940989	pearson	1	Ttest_pvalue	Coefficient_of_eigenassay	SVD_pCMs_only2CTa	NoPrepr	SVD	7451	RNCT_no2-Tx12_D	N	Kept components	RNCT
Drug	D_RCT	RNCT_no2	Cell_line.Tx12_D	Plate.99	PIP5K1C	0.8	0.0838434894774242	pearson	1	Ttest_pvalue	Coefficient_of_eigenassay	SVD_pCMs_only2CTa	NoPrepr	SVD	9597	RNCT_no2-Tx12_D	N	Kept components	RNCT
Drug	D_RCT	RNCT_no2	Cell_line.Tx12_D	Plate.99	PIP5KL1	0.8	-0.0802327789307071	pearson	1	Ttest_pvalue	Coefficient_of_eigenassay	SVD_pCMs_only2CTa	NoPrepr	SVD	9787	RNCT_no2-Tx12_D	N	Kept components	RNCT
Drug	D_RCT	RNCT_no2	Cell_line.Tx12_D	Plate.99	PIPOX	0.8	0.245712892704882	pearson	1	Ttest_pvalue	Coefficient_of_eigenassay	SVD_pCMs_only2CTa	NoPrepr	SVD	3511	RNCT_no2-Tx12_D	N	Kept components	RNCT
Drug	D_RCT	RNCT_no2	Cell_line.Tx12_D	Plate.99	PIR	0.8	0.297551684831362	pearson	1	Ttest_pvalue	Coefficient_of_eigenassay	SVD_pCMs_only2CTa	NoPrepr	SVD	2468	RNCT_no2-Tx12_D	N	Kept components	RNCT
Drug	D_RCT	RNCT_no2	Cell_line.Tx12_D	Plate.99	PIRT	0.8	-0.0279396466065882	pearson	1	Ttest_pvalue	Coefficient_of_eigenassay	SVD_pCMs_only2CTa	NoPrepr	SVD	12931	RNCT_no2-Tx12_D	N	Kept components	RNCT
Drug	D_RCT	RNCT_no2	Cell_line.Tx12_D	Plate.99	PISD	0.8	0.110110419634637	pearson	1	Ttest_pvalue	Coefficient_of_eigenassay	SVD_pCMs_only2CTa	NoPrepr	SVD	8312	RNCT_no2-Tx12_D	N	Kept components	RNCT
Drug	D_RCT	RNCT_no2	Cell_line.Tx12_D	Plate.99	PITHD1	0.8	0.0764439235779296	pearson	1	Ttest_pvalue	Coefficient_of_eigenassay	SVD_pCMs_only2CTa	NoPrepr	SVD	10017	RNCT_no2-Tx12_D	N	Kept components	RNCT
Drug	D_RCT	RNCT_no2	Cell_line.Tx12_D	Plate.99	PITPNA	0.8	-0.110820709153549	pearson	1	Ttest_pvalue	Coefficient_of_eigenassay	SVD_pCMs_only2CTa	NoPrepr	SVD	8281	RNCT_no2-Tx12_D	N	Kept components	RNCT
Drug	D_RCT	RNCT_no2	Cell_line.Tx12_D	Plate.99	PITPNB	0.8	-0.0493689751241397	pearson	1	Ttest_pvalue	Coefficient_of_eigenassay	SVD_pCMs_only2CTa	NoPrepr	SVD	11548	RNCT_no2-Tx12_D	N	Kept components	RNCT
Drug	D_RCT	RNCT_no2	Cell_line.Tx12_D	Plate.99	PITPNC1	0.8	0.218555887547987	pearson	1	Ttest_pvalue	Coefficient_of_eigenassay	SVD_pCMs_only2CTa	NoPrepr	SVD	4244	RNCT_no2-Tx12_D	N	Kept components	RNCT
Drug	D_RCT	RNCT_no2	Cell_line.Tx12_D	Plate.99	PITPNM1	0.8	0.0645933668309491	pearson	1	Ttest_pvalue	Coefficient_of_eigenassay	SVD_pCMs_only2CTa	NoPrepr	SVD	10662	RNCT_no2-Tx12_D	N	Kept components	RNCT
Drug	D_RCT	RNCT_no2	Cell_line.Tx12_D	Plate.99	PITPNM2	0.8	0.2432666956914	pearson	1	Ttest_pvalue	Coefficient_of_eigenassay	SVD_pCMs_only2CTa	NoPrepr	SVD	3570	RNCT_no2-Tx12_D	N	Kept components	RNCT
Drug	D_RCT	RNCT_no2	Cell_line.Tx12_D	Plate.99	PITPNM3	0.8	0.229428432283411	pearson	1	Ttest_pvalue	Coefficient_of_eigenassay	SVD_pCMs_only2CTa	NoPrepr	SVD	3941	RNCT_no2-Tx12_D	N	Kept components	RNCT
Drug	D_RCT	RNCT_no2	Cell_line.Tx12_D	Plate.99	PITRM1	0.8	0.25288845142213	pearson	1	Ttest_pvalue	Coefficient_of_eigenassay	SVD_pCMs_only2CTa	NoPrepr	SVD	3349	RNCT_no2-Tx12_D	N	Kept components	RNCT
Drug	D_RCT	RNCT_no2	Cell_line.Tx12_D	Plate.99	PITX1	0.8	-0.0177526549622903	pearson	1	Ttest_pvalue	Coefficient_of_eigenassay	SVD_pCMs_only2CTa	NoPrepr	SVD	13678	RNCT_no2-Tx12_D	N	Kept components	RNCT
Drug	D_RCT	RNCT_no2	Cell_line.Tx12_D	Plate.99	PITX2	0.8	0.0183874644026201	pearson	1	Ttest_pvalue	Coefficient_of_eigenassay	SVD_pCMs_only2CTa	NoPrepr	SVD	13630	RNCT_no2-Tx12_D	N	Kept components	RNCT
Drug	D_RCT	RNCT_no2	Cell_line.Tx12_D	Plate.99	PITX3	0.8	0.000946365465534376	pearson	1	Ttest_pvalue	Coefficient_of_eigenassay	SVD_pCMs_only2CTa	NoPrepr	SVD	15170	RNCT_no2-Tx12_D	N	Kept components	RNCT
Drug	D_RCT	RNCT_no2	Cell_line.Tx12_D	Plate.99	PIWIL2	0.8	0.101970195580506	pearson	1	Ttest_pvalue	Coefficient_of_eigenassay	SVD_pCMs_only2CTa	NoPrepr	SVD	8709	RNCT_no2-Tx12_D	N	Kept components	RNCT
Drug	D_RCT	RNCT_no2	Cell_line.Tx12_D	Plate.99	PIWIL3	0.8	-0.00286144037674726	pearson	1	Ttest_pvalue	Coefficient_of_eigenassay	SVD_pCMs_only2CTa	NoPrepr	SVD	14915	RNCT_no2-Tx12_D	N	Kept components	RNCT
Drug	D_RCT	RNCT_no2	Cell_line.Tx12_D	Plate.99	PIWIL4	0.8	-0.0372939817357221	pearson	1	Ttest_pvalue	Coefficient_of_eigenassay	SVD_pCMs_only2CTa	NoPrepr	SVD	12350	RNCT_no2-Tx12_D	N	Kept components	RNCT
Drug	D_RCT	RNCT_no2	Cell_line.Tx12_D	Plate.99	PJA1	0.8	0.11100145225185	pearson	1	Ttest_pvalue	Coefficient_of_eigenassay	SVD_pCMs_only2CTa	NoPrepr	SVD	8271	RNCT_no2-Tx12_D	N	Kept components	RNCT
Drug	D_RCT	RNCT_no2	Cell_line.Tx12_D	Plate.99	PJA2	0.8	-0.143031496455535	pearson	1	Ttest_pvalue	Coefficient_of_eigenassay	SVD_pCMs_only2CTa	NoPrepr	SVD	6889	RNCT_no2-Tx12_D	N	Kept components	RNCT
Drug	D_RCT	RNCT_no2	Cell_line.Tx12_D	Plate.99	PJVK	0.8	0.0848474251335901	pearson	1	Ttest_pvalue	Coefficient_of_eigenassay	SVD_pCMs_only2CTa	NoPrepr	SVD	9546	RNCT_no2-Tx12_D	N	Kept components	RNCT
Drug	D_RCT	RNCT_no2	Cell_line.Tx12_D	Plate.99	PKD1	0.8	0.535501817259637	pearson	1	Ttest_pvalue	Coefficient_of_eigenassay	SVD_pCMs_only2CTa	NoPrepr	SVD	474	RNCT_no2-Tx12_D	N	Kept components	RNCT
Drug	D_RCT	RNCT_no2	Cell_line.Tx12_D	Plate.99	PKD1L1	0.8	0.0486579043247273	pearson	1	Ttest_pvalue	Coefficient_of_eigenassay	SVD_pCMs_only2CTa	NoPrepr	SVD	11601	RNCT_no2-Tx12_D	N	Kept components	RNCT
Drug	D_RCT	RNCT_no2	Cell_line.Tx12_D	Plate.99	PKD1L2	0.8	0.711595089811977	pearson	1	Ttest_pvalue	Coefficient_of_eigenassay	SVD_pCMs_only2CTa	NoPrepr	SVD	179	RNCT_no2-Tx12_D	N	Kept components	RNCT
Drug	D_RCT	RNCT_no2	Cell_line.Tx12_D	Plate.99	PKD1L3	0.8	0.0461099802168895	pearson	1	Ttest_pvalue	Coefficient_of_eigenassay	SVD_pCMs_only2CTa	NoPrepr	SVD	11790	RNCT_no2-Tx12_D	N	Kept components	RNCT
Drug	D_RCT	RNCT_no2	Cell_line.Tx12_D	Plate.99	PKD2	0.8	-0.0689384936691207	pearson	1	Ttest_pvalue	Coefficient_of_eigenassay	SVD_pCMs_only2CTa	NoPrepr	SVD	10420	RNCT_no2-Tx12_D	N	Kept components	RNCT
Drug	D_RCT	RNCT_no2	Cell_line.Tx12_D	Plate.99	PKD2L2	0.8	0.103433666374457	pearson	1	Ttest_pvalue	Coefficient_of_eigenassay	SVD_pCMs_only2CTa	NoPrepr	SVD	8617	RNCT_no2-Tx12_D	N	Kept components	RNCT
Drug	D_RCT	RNCT_no2	Cell_line.Tx12_D	Plate.99	PKDCC	0.8	0.279068753129674	pearson	1	Ttest_pvalue	Coefficient_of_eigenassay	SVD_pCMs_only2CTa	NoPrepr	SVD	2804	RNCT_no2-Tx12_D	N	Kept components	RNCT
Drug	D_RCT	RNCT_no2	Cell_line.Tx12_D	Plate.99	PKDREJ	0.8	0.0977233049977626	pearson	1	Ttest_pvalue	Coefficient_of_eigenassay	SVD_pCMs_only2CTa	NoPrepr	SVD	8894	RNCT_no2-Tx12_D	N	Kept components	RNCT
Drug	D_RCT	RNCT_no2	Cell_line.Tx12_D	Plate.99	PKHD1L1	0.8	1.10447965872073	pearson	1	Ttest_pvalue	Coefficient_of_eigenassay	SVD_pCMs_only2CTa	NoPrepr	SVD	35	RNCT_no2-Tx12_D	N	Kept components	RNCT
Drug	D_RCT	RNCT_no2	Cell_line.Tx12_D	Plate.99	PKIA	0.8	0.0443884186332124	pearson	1	Ttest_pvalue	Coefficient_of_eigenassay	SVD_pCMs_only2CTa	NoPrepr	SVD	11881	RNCT_no2-Tx12_D	N	Kept components	RNCT
Drug	D_RCT	RNCT_no2	Cell_line.Tx12_D	Plate.99	PKIB	0.8	0.224287101589359	pearson	1	Ttest_pvalue	Coefficient_of_eigenassay	SVD_pCMs_only2CTa	NoPrepr	SVD	4073	RNCT_no2-Tx12_D	N	Kept components	RNCT
Drug	D_RCT	RNCT_no2	Cell_line.Tx12_D	Plate.99	PKIG	0.8	0.282254765312979	pearson	1	Ttest_pvalue	Coefficient_of_eigenassay	SVD_pCMs_only2CTa	NoPrepr	SVD	2742	RNCT_no2-Tx12_D	N	Kept components	RNCT
Drug	D_RCT	RNCT_no2	Cell_line.Tx12_D	Plate.99	PKM	0.8	0.199237117283296	pearson	1	Ttest_pvalue	Coefficient_of_eigenassay	SVD_pCMs_only2CTa	NoPrepr	SVD	4815	RNCT_no2-Tx12_D	N	Kept components	RNCT
Drug	D_RCT	RNCT_no2	Cell_line.Tx12_D	Plate.99	PKMYT1	0.8	0.310474951852497	pearson	1	Ttest_pvalue	Coefficient_of_eigenassay	SVD_pCMs_only2CTa	NoPrepr	SVD	2250	RNCT_no2-Tx12_D	N	Kept components	RNCT
Drug	D_RCT	RNCT_no2	Cell_line.Tx12_D	Plate.99	PKN1	0.8	0.221021837832227	pearson	1	Ttest_pvalue	Coefficient_of_eigenassay	SVD_pCMs_only2CTa	NoPrepr	SVD	4167	RNCT_no2-Tx12_D	N	Kept components	RNCT
Drug	D_RCT	RNCT_no2	Cell_line.Tx12_D	Plate.99	PKN2	0.8	0.127450124103502	pearson	1	Ttest_pvalue	Coefficient_of_eigenassay	SVD_pCMs_only2CTa	NoPrepr	SVD	7516	RNCT_no2-Tx12_D	N	Kept components	RNCT
Drug	D_RCT	RNCT_no2	Cell_line.Tx12_D	Plate.99	PKN3	0.8	0.0563867882366002	pearson	1	Ttest_pvalue	Coefficient_of_eigenassay	SVD_pCMs_only2CTa	NoPrepr	SVD	11138	RNCT_no2-Tx12_D	N	Kept components	RNCT
Drug	D_RCT	RNCT_no2	Cell_line.Tx12_D	Plate.99	PKNOX1	0.8	0.00363711934792802	pearson	1	Ttest_pvalue	Coefficient_of_eigenassay	SVD_pCMs_only2CTa	NoPrepr	SVD	14845	RNCT_no2-Tx12_D	N	Kept components	RNCT
Drug	D_RCT	RNCT_no2	Cell_line.Tx12_D	Plate.99	PKNOX2	0.8	0.0189054588047767	pearson	1	Ttest_pvalue	Coefficient_of_eigenassay	SVD_pCMs_only2CTa	NoPrepr	SVD	13597	RNCT_no2-Tx12_D	N	Kept components	RNCT
Drug	D_RCT	RNCT_no2	Cell_line.Tx12_D	Plate.99	PKP2	0.8	-0.0223451362965984	pearson	1	Ttest_pvalue	Coefficient_of_eigenassay	SVD_pCMs_only2CTa	NoPrepr	SVD	13339	RNCT_no2-Tx12_D	N	Kept components	RNCT
Drug	D_RCT	RNCT_no2	Cell_line.Tx12_D	Plate.99	PKP4	0.8	0.163792879118761	pearson	1	Ttest_pvalue	Coefficient_of_eigenassay	SVD_pCMs_only2CTa	NoPrepr	SVD	6056	RNCT_no2-Tx12_D	N	Kept components	RNCT
Drug	D_RCT	RNCT_no2	Cell_line.Tx12_D	Plate.99	PLA1A	0.8	-0.0234551874064381	pearson	1	Ttest_pvalue	Coefficient_of_eigenassay	SVD_pCMs_only2CTa	NoPrepr	SVD	13255	RNCT_no2-Tx12_D	N	Kept components	RNCT
Drug	D_RCT	RNCT_no2	Cell_line.Tx12_D	Plate.99	PLA2G12A	0.8	-0.206466642877034	pearson	1	Ttest_pvalue	Coefficient_of_eigenassay	SVD_pCMs_only2CTa	NoPrepr	SVD	4590	RNCT_no2-Tx12_D	N	Kept components	RNCT
Drug	D_RCT	RNCT_no2	Cell_line.Tx12_D	Plate.99	PLA2G15	0.8	0.160172230632096	pearson	1	Ttest_pvalue	Coefficient_of_eigenassay	SVD_pCMs_only2CTa	NoPrepr	SVD	6191	RNCT_no2-Tx12_D	N	Kept components	RNCT
Drug	D_RCT	RNCT_no2	Cell_line.Tx12_D	Plate.99	PLA2G16	0.8	0.258129285946684	pearson	1	Ttest_pvalue	Coefficient_of_eigenassay	SVD_pCMs_only2CTa	NoPrepr	SVD	3238	RNCT_no2-Tx12_D	N	Kept components	RNCT
Drug	D_RCT	RNCT_no2	Cell_line.Tx12_D	Plate.99	PLA2G3	0.8	0.161955397169904	pearson	1	Ttest_pvalue	Coefficient_of_eigenassay	SVD_pCMs_only2CTa	NoPrepr	SVD	6120	RNCT_no2-Tx12_D	N	Kept components	RNCT
Drug	D_RCT	RNCT_no2	Cell_line.Tx12_D	Plate.99	PLA2G4A	0.8	-0.183453972907951	pearson	1	Ttest_pvalue	Coefficient_of_eigenassay	SVD_pCMs_only2CTa	NoPrepr	SVD	5330	RNCT_no2-Tx12_D	N	Kept components	RNCT
Drug	D_RCT	RNCT_no2	Cell_line.Tx12_D	Plate.99	PLA2G4B	0.8	-0.00286638839145765	pearson	1	Ttest_pvalue	Coefficient_of_eigenassay	SVD_pCMs_only2CTa	NoPrepr	SVD	14914	RNCT_no2-Tx12_D	N	Kept components	RNCT
Drug	D_RCT	RNCT_no2	Cell_line.Tx12_D	Plate.99	PLA2G4C	0.8	-1.213198632832	pearson	1	Ttest_pvalue	Coefficient_of_eigenassay	SVD_pCMs_only2CTa	NoPrepr	SVD	15	RNCT_no2-Tx12_D	N	Kept components	RNCT
Drug	D_RCT	RNCT_no2	Cell_line.Tx12_D	Plate.99	PLA2G6	0.8	0.144345238453164	pearson	1	Ttest_pvalue	Coefficient_of_eigenassay	SVD_pCMs_only2CTa	NoPrepr	SVD	6842	RNCT_no2-Tx12_D	N	Kept components	RNCT
Drug	D_RCT	RNCT_no2	Cell_line.Tx12_D	Plate.99	PLA2R1	0.8	0.0498144303588021	pearson	1	Ttest_pvalue	Coefficient_of_eigenassay	SVD_pCMs_only2CTa	NoPrepr	SVD	11526	RNCT_no2-Tx12_D	N	Kept components	RNCT
Drug	D_RCT	RNCT_no2	Cell_line.Tx12_D	Plate.99	PLAA	0.8	0.033628158980995	pearson	1	Ttest_pvalue	Coefficient_of_eigenassay	SVD_pCMs_only2CTa	NoPrepr	SVD	12585	RNCT_no2-Tx12_D	N	Kept components	RNCT
Drug	D_RCT	RNCT_no2	Cell_line.Tx12_D	Plate.99	PLAC1	0.8	0.0640926133745252	pearson	1	Ttest_pvalue	Coefficient_of_eigenassay	SVD_pCMs_only2CTa	NoPrepr	SVD	10687	RNCT_no2-Tx12_D	N	Kept components	RNCT
Drug	D_RCT	RNCT_no2	Cell_line.Tx12_D	Plate.99	PLAC4	0.8	-0.00183847029579685	pearson	1	Ttest_pvalue	Coefficient_of_eigenassay	SVD_pCMs_only2CTa	NoPrepr	SVD	15050	RNCT_no2-Tx12_D	N	Kept components	RNCT
Drug	D_RCT	RNCT_no2	Cell_line.Tx12_D	Plate.99	PLAC8	0.8	0.156170012410636	pearson	1	Ttest_pvalue	Coefficient_of_eigenassay	SVD_pCMs_only2CTa	NoPrepr	SVD	6356	RNCT_no2-Tx12_D	N	Kept components	RNCT
Drug	D_RCT	RNCT_no2	Cell_line.Tx12_D	Plate.99	PLAC8L1	0.8	-1.00598113335153	pearson	1	Ttest_pvalue	Coefficient_of_eigenassay	SVD_pCMs_only2CTa	NoPrepr	SVD	45	RNCT_no2-Tx12_D	N	Kept components	RNCT
Drug	D_RCT	RNCT_no2	Cell_line.Tx12_D	Plate.99	PLAC9	0.8	0.776422295929946	pearson	1	Ttest_pvalue	Coefficient_of_eigenassay	SVD_pCMs_only2CTa	NoPrepr	SVD	129	RNCT_no2-Tx12_D	N	Kept components	RNCT
Drug	D_RCT	RNCT_no2	Cell_line.Tx12_D	Plate.99	PLAG1	0.8	-0.177473507415947	pearson	1	Ttest_pvalue	Coefficient_of_eigenassay	SVD_pCMs_only2CTa	NoPrepr	SVD	5547	RNCT_no2-Tx12_D	N	Kept components	RNCT
Drug	D_RCT	RNCT_no2	Cell_line.Tx12_D	Plate.99	PLAGL1	0.8	0.161574626675824	pearson	1	Ttest_pvalue	Coefficient_of_eigenassay	SVD_pCMs_only2CTa	NoPrepr	SVD	6135	RNCT_no2-Tx12_D	N	Kept components	RNCT
Drug	D_RCT	RNCT_no2	Cell_line.Tx12_D	Plate.99	PLAGL2	0.8	0.255657491344149	pearson	1	Ttest_pvalue	Coefficient_of_eigenassay	SVD_pCMs_only2CTa	NoPrepr	SVD	3292	RNCT_no2-Tx12_D	N	Kept components	RNCT
Drug	D_RCT	RNCT_no2	Cell_line.Tx12_D	Plate.99	PLAT	0.8	0.244052562115906	pearson	1	Ttest_pvalue	Coefficient_of_eigenassay	SVD_pCMs_only2CTa	NoPrepr	SVD	3555	RNCT_no2-Tx12_D	N	Kept components	RNCT
Drug	D_RCT	RNCT_no2	Cell_line.Tx12_D	Plate.99	PLAU	0.8	0.412485446686389	pearson	1	Ttest_pvalue	Coefficient_of_eigenassay	SVD_pCMs_only2CTa	NoPrepr	SVD	1038	RNCT_no2-Tx12_D	N	Kept components	RNCT
Drug	D_RCT	RNCT_no2	Cell_line.Tx12_D	Plate.99	PLAUR	0.8	-0.0634157655014935	pearson	1	Ttest_pvalue	Coefficient_of_eigenassay	SVD_pCMs_only2CTa	NoPrepr	SVD	10724	RNCT_no2-Tx12_D	N	Kept components	RNCT
Drug	D_RCT	RNCT_no2	Cell_line.Tx12_D	Plate.99	PLB1	0.8	-0.0381136449000294	pearson	1	Ttest_pvalue	Coefficient_of_eigenassay	SVD_pCMs_only2CTa	NoPrepr	SVD	12293	RNCT_no2-Tx12_D	N	Kept components	RNCT
Drug	D_RCT	RNCT_no2	Cell_line.Tx12_D	Plate.99	PLBD1	0.8	0.299733916657109	pearson	1	Ttest_pvalue	Coefficient_of_eigenassay	SVD_pCMs_only2CTa	NoPrepr	SVD	2427	RNCT_no2-Tx12_D	N	Kept components	RNCT
Drug	D_RCT	RNCT_no2	Cell_line.Tx12_D	Plate.99	PLBD2	0.8	-0.154793735270017	pearson	1	Ttest_pvalue	Coefficient_of_eigenassay	SVD_pCMs_only2CTa	NoPrepr	SVD	6411	RNCT_no2-Tx12_D	N	Kept components	RNCT
Drug	D_RCT	RNCT_no2	Cell_line.Tx12_D	Plate.99	PLCB1	0.8	0.147536760058304	pearson	1	Ttest_pvalue	Coefficient_of_eigenassay	SVD_pCMs_only2CTa	NoPrepr	SVD	6691	RNCT_no2-Tx12_D	N	Kept components	RNCT
Drug	D_RCT	RNCT_no2	Cell_line.Tx12_D	Plate.99	PLCB2	0.8	0.282763815139455	pearson	1	Ttest_pvalue	Coefficient_of_eigenassay	SVD_pCMs_only2CTa	NoPrepr	SVD	2737	RNCT_no2-Tx12_D	N	Kept components	RNCT
Drug	D_RCT	RNCT_no2	Cell_line.Tx12_D	Plate.99	PLCB3	0.8	0.33093986352859	pearson	1	Ttest_pvalue	Coefficient_of_eigenassay	SVD_pCMs_only2CTa	NoPrepr	SVD	1968	RNCT_no2-Tx12_D	N	Kept components	RNCT
Drug	D_RCT	RNCT_no2	Cell_line.Tx12_D	Plate.99	PLCB4	0.8	-0.378298405925525	pearson	1	Ttest_pvalue	Coefficient_of_eigenassay	SVD_pCMs_only2CTa	NoPrepr	SVD	1365	RNCT_no2-Tx12_D	N	Kept components	RNCT
Drug	D_RCT	RNCT_no2	Cell_line.Tx12_D	Plate.99	PLCD1	0.8	0.00956303907701417	pearson	1	Ttest_pvalue	Coefficient_of_eigenassay	SVD_pCMs_only2CTa	NoPrepr	SVD	14311	RNCT_no2-Tx12_D	N	Kept components	RNCT
Drug	D_RCT	RNCT_no2	Cell_line.Tx12_D	Plate.99	PLCD3	0.8	0.0570958767306601	pearson	1	Ttest_pvalue	Coefficient_of_eigenassay	SVD_pCMs_only2CTa	NoPrepr	SVD	11094	RNCT_no2-Tx12_D	N	Kept components	RNCT
Drug	D_RCT	RNCT_no2	Cell_line.Tx12_D	Plate.99	PLCD4	0.8	-0.1805502200236	pearson	1	Ttest_pvalue	Coefficient_of_eigenassay	SVD_pCMs_only2CTa	NoPrepr	SVD	5435	RNCT_no2-Tx12_D	N	Kept components	RNCT
Drug	D_RCT	RNCT_no2	Cell_line.Tx12_D	Plate.99	PLCE1	0.8	-0.0902653007511857	pearson	1	Ttest_pvalue	Coefficient_of_eigenassay	SVD_pCMs_only2CTa	NoPrepr	SVD	9254	RNCT_no2-Tx12_D	N	Kept components	RNCT
Drug	D_RCT	RNCT_no2	Cell_line.Tx12_D	Plate.99	PLCG1	0.8	0.13731983670228	pearson	1	Ttest_pvalue	Coefficient_of_eigenassay	SVD_pCMs_only2CTa	NoPrepr	SVD	7102	RNCT_no2-Tx12_D	N	Kept components	RNCT
Drug	D_RCT	RNCT_no2	Cell_line.Tx12_D	Plate.99	PLCG2	0.8	0.201238150568424	pearson	1	Ttest_pvalue	Coefficient_of_eigenassay	SVD_pCMs_only2CTa	NoPrepr	SVD	4753	RNCT_no2-Tx12_D	N	Kept components	RNCT
Drug	D_RCT	RNCT_no2	Cell_line.Tx12_D	Plate.99	PLCH1	0.8	0.270526711029473	pearson	1	Ttest_pvalue	Coefficient_of_eigenassay	SVD_pCMs_only2CTa	NoPrepr	SVD	2961	RNCT_no2-Tx12_D	N	Kept components	RNCT
Drug	D_RCT	RNCT_no2	Cell_line.Tx12_D	Plate.99	PLCL1	0.8	-0.362984971107367	pearson	1	Ttest_pvalue	Coefficient_of_eigenassay	SVD_pCMs_only2CTa	NoPrepr	SVD	1548	RNCT_no2-Tx12_D	N	Kept components	RNCT
Drug	D_RCT	RNCT_no2	Cell_line.Tx12_D	Plate.99	PLCL2	0.8	-0.265563086276693	pearson	1	Ttest_pvalue	Coefficient_of_eigenassay	SVD_pCMs_only2CTa	NoPrepr	SVD	3077	RNCT_no2-Tx12_D	N	Kept components	RNCT
Drug	D_RCT	RNCT_no2	Cell_line.Tx12_D	Plate.99	PLCXD2	0.8	0.166928774520981	pearson	1	Ttest_pvalue	Coefficient_of_eigenassay	SVD_pCMs_only2CTa	NoPrepr	SVD	5943	RNCT_no2-Tx12_D	N	Kept components	RNCT
Drug	D_RCT	RNCT_no2	Cell_line.Tx12_D	Plate.99	PLCXD3	0.8	-0.194573705664325	pearson	1	Ttest_pvalue	Coefficient_of_eigenassay	SVD_pCMs_only2CTa	NoPrepr	SVD	4964	RNCT_no2-Tx12_D	N	Kept components	RNCT
Drug	D_RCT	RNCT_no2	Cell_line.Tx12_D	Plate.99	PLD1	0.8	-0.175513618437662	pearson	1	Ttest_pvalue	Coefficient_of_eigenassay	SVD_pCMs_only2CTa	NoPrepr	SVD	5619	RNCT_no2-Tx12_D	N	Kept components	RNCT
Drug	D_RCT	RNCT_no2	Cell_line.Tx12_D	Plate.99	PLD2	0.8	0.208758078864395	pearson	1	Ttest_pvalue	Coefficient_of_eigenassay	SVD_pCMs_only2CTa	NoPrepr	SVD	4528	RNCT_no2-Tx12_D	N	Kept components	RNCT
Drug	D_RCT	RNCT_no2	Cell_line.Tx12_D	Plate.99	PLD3	0.8	0.256811904818148	pearson	1	Ttest_pvalue	Coefficient_of_eigenassay	SVD_pCMs_only2CTa	NoPrepr	SVD	3263	RNCT_no2-Tx12_D	N	Kept components	RNCT
Drug	D_RCT	RNCT_no2	Cell_line.Tx12_D	Plate.99	PLD5	0.8	0.0945479766841923	pearson	1	Ttest_pvalue	Coefficient_of_eigenassay	SVD_pCMs_only2CTa	NoPrepr	SVD	9056	RNCT_no2-Tx12_D	N	Kept components	RNCT
Drug	D_RCT	RNCT_no2	Cell_line.Tx12_D	Plate.99	PLD6	0.8	-0.388940401931836	pearson	1	Ttest_pvalue	Coefficient_of_eigenassay	SVD_pCMs_only2CTa	NoPrepr	SVD	1252	RNCT_no2-Tx12_D	N	Kept components	RNCT
Drug	D_RCT	RNCT_no2	Cell_line.Tx12_D	Plate.99	PLEC	0.8	0.145299379280114	pearson	1	Ttest_pvalue	Coefficient_of_eigenassay	SVD_pCMs_only2CTa	NoPrepr	SVD	6801	RNCT_no2-Tx12_D	N	Kept components	RNCT
Drug	D_RCT	RNCT_no2	Cell_line.Tx12_D	Plate.99	PLEK2	0.8	0.119220705416008	pearson	1	Ttest_pvalue	Coefficient_of_eigenassay	SVD_pCMs_only2CTa	NoPrepr	SVD	7865	RNCT_no2-Tx12_D	N	Kept components	RNCT
Drug	D_RCT	RNCT_no2	Cell_line.Tx12_D	Plate.99	PLEKHA1	0.8	0.190120433470907	pearson	1	Ttest_pvalue	Coefficient_of_eigenassay	SVD_pCMs_only2CTa	NoPrepr	SVD	5113	RNCT_no2-Tx12_D	N	Kept components	RNCT
Drug	D_RCT	RNCT_no2	Cell_line.Tx12_D	Plate.99	PLEKHA2	0.8	0.0298447429805793	pearson	1	Ttest_pvalue	Coefficient_of_eigenassay	SVD_pCMs_only2CTa	NoPrepr	SVD	12810	RNCT_no2-Tx12_D	N	Kept components	RNCT
Drug	D_RCT	RNCT_no2	Cell_line.Tx12_D	Plate.99	PLEKHA3	0.8	-0.123370971214761	pearson	1	Ttest_pvalue	Coefficient_of_eigenassay	SVD_pCMs_only2CTa	NoPrepr	SVD	7679	RNCT_no2-Tx12_D	N	Kept components	RNCT
Drug	D_RCT	RNCT_no2	Cell_line.Tx12_D	Plate.99	PLEKHA4	0.8	0.366135681073249	pearson	1	Ttest_pvalue	Coefficient_of_eigenassay	SVD_pCMs_only2CTa	NoPrepr	SVD	1518	RNCT_no2-Tx12_D	N	Kept components	RNCT
Drug	D_RCT	RNCT_no2	Cell_line.Tx12_D	Plate.99	PLEKHA5	0.8	-0.0620808075014356	pearson	1	Ttest_pvalue	Coefficient_of_eigenassay	SVD_pCMs_only2CTa	NoPrepr	SVD	10804	RNCT_no2-Tx12_D	N	Kept components	RNCT
Drug	D_RCT	RNCT_no2	Cell_line.Tx12_D	Plate.99	PLEKHA6	0.8	0.194894772091231	pearson	1	Ttest_pvalue	Coefficient_of_eigenassay	SVD_pCMs_only2CTa	NoPrepr	SVD	4955	RNCT_no2-Tx12_D	N	Kept components	RNCT
Drug	D_RCT	RNCT_no2	Cell_line.Tx12_D	Plate.99	PLEKHA7	0.8	0.136059903394014	pearson	1	Ttest_pvalue	Coefficient_of_eigenassay	SVD_pCMs_only2CTa	NoPrepr	SVD	7148	RNCT_no2-Tx12_D	N	Kept components	RNCT
Drug	D_RCT	RNCT_no2	Cell_line.Tx12_D	Plate.99	PLEKHA8	0.8	0.099058757979683	pearson	1	Ttest_pvalue	Coefficient_of_eigenassay	SVD_pCMs_only2CTa	NoPrepr	SVD	8838	RNCT_no2-Tx12_D	N	Kept components	RNCT
Drug	D_RCT	RNCT_no2	Cell_line.Tx12_D	Plate.99	PLEKHB1	0.8	-0.112452019022623	pearson	1	Ttest_pvalue	Coefficient_of_eigenassay	SVD_pCMs_only2CTa	NoPrepr	SVD	8189	RNCT_no2-Tx12_D	N	Kept components	RNCT
Drug	D_RCT	RNCT_no2	Cell_line.Tx12_D	Plate.99	PLEKHB2	0.8	0.169164478866561	pearson	1	Ttest_pvalue	Coefficient_of_eigenassay	SVD_pCMs_only2CTa	NoPrepr	SVD	5853	RNCT_no2-Tx12_D	N	Kept components	RNCT
Drug	D_RCT	RNCT_no2	Cell_line.Tx12_D	Plate.99	PLEKHD1	0.8	0.00144885786100179	pearson	1	Ttest_pvalue	Coefficient_of_eigenassay	SVD_pCMs_only2CTa	NoPrepr	SVD	15103	RNCT_no2-Tx12_D	N	Kept components	RNCT
Drug	D_RCT	RNCT_no2	Cell_line.Tx12_D	Plate.99	PLEKHF1	0.8	0.672288940155462	pearson	1	Ttest_pvalue	Coefficient_of_eigenassay	SVD_pCMs_only2CTa	NoPrepr	SVD	226	RNCT_no2-Tx12_D	N	Kept components	RNCT
Drug	D_RCT	RNCT_no2	Cell_line.Tx12_D	Plate.99	PLEKHF2	0.8	0.315617990607745	pearson	1	Ttest_pvalue	Coefficient_of_eigenassay	SVD_pCMs_only2CTa	NoPrepr	SVD	2172	RNCT_no2-Tx12_D	N	Kept components	RNCT
Drug	D_RCT	RNCT_no2	Cell_line.Tx12_D	Plate.99	PLEKHG1	0.8	0.215339251560262	pearson	1	Ttest_pvalue	Coefficient_of_eigenassay	SVD_pCMs_only2CTa	NoPrepr	SVD	4331	RNCT_no2-Tx12_D	N	Kept components	RNCT
Drug	D_RCT	RNCT_no2	Cell_line.Tx12_D	Plate.99	PLEKHG2	0.8	0.166758766704418	pearson	1	Ttest_pvalue	Coefficient_of_eigenassay	SVD_pCMs_only2CTa	NoPrepr	SVD	5951	RNCT_no2-Tx12_D	N	Kept components	RNCT
Drug	D_RCT	RNCT_no2	Cell_line.Tx12_D	Plate.99	PLEKHG3	0.8	0.425155975990818	pearson	1	Ttest_pvalue	Coefficient_of_eigenassay	SVD_pCMs_only2CTa	NoPrepr	SVD	942	RNCT_no2-Tx12_D	N	Kept components	RNCT
Drug	D_RCT	RNCT_no2	Cell_line.Tx12_D	Plate.99	PLEKHG4	0.8	0.0905077384974971	pearson	1	Ttest_pvalue	Coefficient_of_eigenassay	SVD_pCMs_only2CTa	NoPrepr	SVD	9244	RNCT_no2-Tx12_D	N	Kept components	RNCT
Drug	D_RCT	RNCT_no2	Cell_line.Tx12_D	Plate.99	PLEKHG4B	0.8	-0.0832044843869912	pearson	1	Ttest_pvalue	Coefficient_of_eigenassay	SVD_pCMs_only2CTa	NoPrepr	SVD	9628	RNCT_no2-Tx12_D	N	Kept components	RNCT
Drug	D_RCT	RNCT_no2	Cell_line.Tx12_D	Plate.99	PLEKHG5	0.8	-0.0694175511523677	pearson	1	Ttest_pvalue	Coefficient_of_eigenassay	SVD_pCMs_only2CTa	NoPrepr	SVD	10396	RNCT_no2-Tx12_D	N	Kept components	RNCT
Drug	D_RCT	RNCT_no2	Cell_line.Tx12_D	Plate.99	PLEKHG6	0.8	-0.0441485068295546	pearson	1	Ttest_pvalue	Coefficient_of_eigenassay	SVD_pCMs_only2CTa	NoPrepr	SVD	11899	RNCT_no2-Tx12_D	N	Kept components	RNCT
Drug	D_RCT	RNCT_no2	Cell_line.Tx12_D	Plate.99	PLEKHG7	0.8	0.207130407271072	pearson	1	Ttest_pvalue	Coefficient_of_eigenassay	SVD_pCMs_only2CTa	NoPrepr	SVD	4572	RNCT_no2-Tx12_D	N	Kept components	RNCT
Drug	D_RCT	RNCT_no2	Cell_line.Tx12_D	Plate.99	PLEKHH1	0.8	0.103240547509398	pearson	1	Ttest_pvalue	Coefficient_of_eigenassay	SVD_pCMs_only2CTa	NoPrepr	SVD	8635	RNCT_no2-Tx12_D	N	Kept components	RNCT
Drug	D_RCT	RNCT_no2	Cell_line.Tx12_D	Plate.99	PLEKHH2	0.8	0.248714918027449	pearson	1	Ttest_pvalue	Coefficient_of_eigenassay	SVD_pCMs_only2CTa	NoPrepr	SVD	3446	RNCT_no2-Tx12_D	N	Kept components	RNCT
Drug	D_RCT	RNCT_no2	Cell_line.Tx12_D	Plate.99	PLEKHH3	0.8	0.244646388309793	pearson	1	Ttest_pvalue	Coefficient_of_eigenassay	SVD_pCMs_only2CTa	NoPrepr	SVD	3540	RNCT_no2-Tx12_D	N	Kept components	RNCT
Drug	D_RCT	RNCT_no2	Cell_line.Tx12_D	Plate.99	PLEKHJ1	0.8	0.182317555098304	pearson	1	Ttest_pvalue	Coefficient_of_eigenassay	SVD_pCMs_only2CTa	NoPrepr	SVD	5374	RNCT_no2-Tx12_D	N	Kept components	RNCT
Drug	D_RCT	RNCT_no2	Cell_line.Tx12_D	Plate.99	PLEKHM1	0.8	0.056416026549543	pearson	1	Ttest_pvalue	Coefficient_of_eigenassay	SVD_pCMs_only2CTa	NoPrepr	SVD	11136	RNCT_no2-Tx12_D	N	Kept components	RNCT
Drug	D_RCT	RNCT_no2	Cell_line.Tx12_D	Plate.99	PLEKHM2	0.8	0.240354146858487	pearson	1	Ttest_pvalue	Coefficient_of_eigenassay	SVD_pCMs_only2CTa	NoPrepr	SVD	3641	RNCT_no2-Tx12_D	N	Kept components	RNCT
Drug	D_RCT	RNCT_no2	Cell_line.Tx12_D	Plate.99	PLEKHM3	0.8	0.129351009491904	pearson	1	Ttest_pvalue	Coefficient_of_eigenassay	SVD_pCMs_only2CTa	NoPrepr	SVD	7436	RNCT_no2-Tx12_D	N	Kept components	RNCT
Drug	D_RCT	RNCT_no2	Cell_line.Tx12_D	Plate.99	PLEKHO1	0.8	0.468746370163364	pearson	1	Ttest_pvalue	Coefficient_of_eigenassay	SVD_pCMs_only2CTa	NoPrepr	SVD	725	RNCT_no2-Tx12_D	N	Kept components	RNCT
Drug	D_RCT	RNCT_no2	Cell_line.Tx12_D	Plate.99	PLEKHO2	0.8	0.190442577420039	pearson	1	Ttest_pvalue	Coefficient_of_eigenassay	SVD_pCMs_only2CTa	NoPrepr	SVD	5101	RNCT_no2-Tx12_D	N	Kept components	RNCT
Drug	D_RCT	RNCT_no2	Cell_line.Tx12_D	Plate.99	PLET1	0.8	0.00850615110886437	pearson	1	Ttest_pvalue	Coefficient_of_eigenassay	SVD_pCMs_only2CTa	NoPrepr	SVD	14417	RNCT_no2-Tx12_D	N	Kept components	RNCT
Drug	D_RCT	RNCT_no2	Cell_line.Tx12_D	Plate.99	PLGRKT	0.8	0.215930661741665	pearson	1	Ttest_pvalue	Coefficient_of_eigenassay	SVD_pCMs_only2CTa	NoPrepr	SVD	4309	RNCT_no2-Tx12_D	N	Kept components	RNCT
Drug	D_RCT	RNCT_no2	Cell_line.Tx12_D	Plate.99	PLIN1	0.8	-0.00622412158303688	pearson	1	Ttest_pvalue	Coefficient_of_eigenassay	SVD_pCMs_only2CTa	NoPrepr	SVD	14606	RNCT_no2-Tx12_D	N	Kept components	RNCT
Drug	D_RCT	RNCT_no2	Cell_line.Tx12_D	Plate.99	PLIN2	0.8	0.263466979141775	pearson	1	Ttest_pvalue	Coefficient_of_eigenassay	SVD_pCMs_only2CTa	NoPrepr	SVD	3123	RNCT_no2-Tx12_D	N	Kept components	RNCT
Drug	D_RCT	RNCT_no2	Cell_line.Tx12_D	Plate.99	PLIN3	0.8	0.299265406347976	pearson	1	Ttest_pvalue	Coefficient_of_eigenassay	SVD_pCMs_only2CTa	NoPrepr	SVD	2439	RNCT_no2-Tx12_D	N	Kept components	RNCT
Drug	D_RCT	RNCT_no2	Cell_line.Tx12_D	Plate.99	PLIN4	0.8	0.182480987227474	pearson	1	Ttest_pvalue	Coefficient_of_eigenassay	SVD_pCMs_only2CTa	NoPrepr	SVD	5365	RNCT_no2-Tx12_D	N	Kept components	RNCT
Drug	D_RCT	RNCT_no2	Cell_line.Tx12_D	Plate.99	PLIN5	0.8	0.2055251109695	pearson	1	Ttest_pvalue	Coefficient_of_eigenassay	SVD_pCMs_only2CTa	NoPrepr	SVD	4620	RNCT_no2-Tx12_D	N	Kept components	RNCT
Drug	D_RCT	RNCT_no2	Cell_line.Tx12_D	Plate.99	PLK1	0.8	0.123409674691421	pearson	1	Ttest_pvalue	Coefficient_of_eigenassay	SVD_pCMs_only2CTa	NoPrepr	SVD	7677	RNCT_no2-Tx12_D	N	Kept components	RNCT
Drug	D_RCT	RNCT_no2	Cell_line.Tx12_D	Plate.99	PLK2	0.8	-0.0486049039922136	pearson	1	Ttest_pvalue	Coefficient_of_eigenassay	SVD_pCMs_only2CTa	NoPrepr	SVD	11606	RNCT_no2-Tx12_D	N	Kept components	RNCT
Drug	D_RCT	RNCT_no2	Cell_line.Tx12_D	Plate.99	PLK3	0.8	0.0578945890116735	pearson	1	Ttest_pvalue	Coefficient_of_eigenassay	SVD_pCMs_only2CTa	NoPrepr	SVD	11049	RNCT_no2-Tx12_D	N	Kept components	RNCT
Drug	D_RCT	RNCT_no2	Cell_line.Tx12_D	Plate.99	PLK4	0.8	0.257441830353099	pearson	1	Ttest_pvalue	Coefficient_of_eigenassay	SVD_pCMs_only2CTa	NoPrepr	SVD	3250	RNCT_no2-Tx12_D	N	Kept components	RNCT
Drug	D_RCT	RNCT_no2	Cell_line.Tx12_D	Plate.99	PLK5	0.8	-0.131488453418959	pearson	1	Ttest_pvalue	Coefficient_of_eigenassay	SVD_pCMs_only2CTa	NoPrepr	SVD	7344	RNCT_no2-Tx12_D	N	Kept components	RNCT
Drug	D_RCT	RNCT_no2	Cell_line.Tx12_D	Plate.99	PLLP	0.8	0.091647060934992	pearson	1	Ttest_pvalue	Coefficient_of_eigenassay	SVD_pCMs_only2CTa	NoPrepr	SVD	9179	RNCT_no2-Tx12_D	N	Kept components	RNCT
Drug	D_RCT	RNCT_no2	Cell_line.Tx12_D	Plate.99	PLN	0.8	-0.172736405998181	pearson	1	Ttest_pvalue	Coefficient_of_eigenassay	SVD_pCMs_only2CTa	NoPrepr	SVD	5716	RNCT_no2-Tx12_D	N	Kept components	RNCT
Drug	D_RCT	RNCT_no2	Cell_line.Tx12_D	Plate.99	PLOD1	0.8	0.170413513608687	pearson	1	Ttest_pvalue	Coefficient_of_eigenassay	SVD_pCMs_only2CTa	NoPrepr	SVD	5805	RNCT_no2-Tx12_D	N	Kept components	RNCT
Drug	D_RCT	RNCT_no2	Cell_line.Tx12_D	Plate.99	PLOD2	0.8	0.161065102712242	pearson	1	Ttest_pvalue	Coefficient_of_eigenassay	SVD_pCMs_only2CTa	NoPrepr	SVD	6158	RNCT_no2-Tx12_D	N	Kept components	RNCT
Drug	D_RCT	RNCT_no2	Cell_line.Tx12_D	Plate.99	PLOD3	0.8	0.139079125916551	pearson	1	Ttest_pvalue	Coefficient_of_eigenassay	SVD_pCMs_only2CTa	NoPrepr	SVD	7032	RNCT_no2-Tx12_D	N	Kept components	RNCT
Drug	D_RCT	RNCT_no2	Cell_line.Tx12_D	Plate.99	PLP1	0.8	-0.307346954388115	pearson	1	Ttest_pvalue	Coefficient_of_eigenassay	SVD_pCMs_only2CTa	NoPrepr	SVD	2300	RNCT_no2-Tx12_D	N	Kept components	RNCT
Drug	D_RCT	RNCT_no2	Cell_line.Tx12_D	Plate.99	PLP2	0.8	-0.552262831692908	pearson	1	Ttest_pvalue	Coefficient_of_eigenassay	SVD_pCMs_only2CTa	NoPrepr	SVD	425	RNCT_no2-Tx12_D	N	Kept components	RNCT
Drug	D_RCT	RNCT_no2	Cell_line.Tx12_D	Plate.99	PLPBP	0.8	-0.219722061432828	pearson	1	Ttest_pvalue	Coefficient_of_eigenassay	SVD_pCMs_only2CTa	NoPrepr	SVD	4204	RNCT_no2-Tx12_D	N	Kept components	RNCT
Drug	D_RCT	RNCT_no2	Cell_line.Tx12_D	Plate.99	PLPP1	0.8	-0.0346770216681323	pearson	1	Ttest_pvalue	Coefficient_of_eigenassay	SVD_pCMs_only2CTa	NoPrepr	SVD	12502	RNCT_no2-Tx12_D	N	Kept components	RNCT
Drug	D_RCT	RNCT_no2	Cell_line.Tx12_D	Plate.99	PLPP2	0.8	-0.119318697430501	pearson	1	Ttest_pvalue	Coefficient_of_eigenassay	SVD_pCMs_only2CTa	NoPrepr	SVD	7862	RNCT_no2-Tx12_D	N	Kept components	RNCT
Drug	D_RCT	RNCT_no2	Cell_line.Tx12_D	Plate.99	PLPP3	0.8	-0.0557086830243114	pearson	1	Ttest_pvalue	Coefficient_of_eigenassay	SVD_pCMs_only2CTa	NoPrepr	SVD	11178	RNCT_no2-Tx12_D	N	Kept components	RNCT
Drug	D_RCT	RNCT_no2	Cell_line.Tx12_D	Plate.99	PLPP4	0.8	0.0898689476738868	pearson	1	Ttest_pvalue	Coefficient_of_eigenassay	SVD_pCMs_only2CTa	NoPrepr	SVD	9272	RNCT_no2-Tx12_D	N	Kept components	RNCT
Drug	D_RCT	RNCT_no2	Cell_line.Tx12_D	Plate.99	PLPP5	0.8	0.42450182153104	pearson	1	Ttest_pvalue	Coefficient_of_eigenassay	SVD_pCMs_only2CTa	NoPrepr	SVD	947	RNCT_no2-Tx12_D	N	Kept components	RNCT
Drug	D_RCT	RNCT_no2	Cell_line.Tx12_D	Plate.99	PLPP6	0.8	0.22012736606504	pearson	1	Ttest_pvalue	Coefficient_of_eigenassay	SVD_pCMs_only2CTa	NoPrepr	SVD	4188	RNCT_no2-Tx12_D	N	Kept components	RNCT
Drug	D_RCT	RNCT_no2	Cell_line.Tx12_D	Plate.99	PLPP7	0.8	0.281227031647821	pearson	1	Ttest_pvalue	Coefficient_of_eigenassay	SVD_pCMs_only2CTa	NoPrepr	SVD	2756	RNCT_no2-Tx12_D	N	Kept components	RNCT
Drug	D_RCT	RNCT_no2	Cell_line.Tx12_D	Plate.99	PLPPR2	0.8	0.235447408622332	pearson	1	Ttest_pvalue	Coefficient_of_eigenassay	SVD_pCMs_only2CTa	NoPrepr	SVD	3782	RNCT_no2-Tx12_D	N	Kept components	RNCT
Drug	D_RCT	RNCT_no2	Cell_line.Tx12_D	Plate.99	PLPPR3	0.8	0.130509340247121	pearson	1	Ttest_pvalue	Coefficient_of_eigenassay	SVD_pCMs_only2CTa	NoPrepr	SVD	7380	RNCT_no2-Tx12_D	N	Kept components	RNCT
Drug	D_RCT	RNCT_no2	Cell_line.Tx12_D	Plate.99	PLPPR4	0.8	0.0565116526039892	pearson	1	Ttest_pvalue	Coefficient_of_eigenassay	SVD_pCMs_only2CTa	NoPrepr	SVD	11131	RNCT_no2-Tx12_D	N	Kept components	RNCT
Drug	D_RCT	RNCT_no2	Cell_line.Tx12_D	Plate.99	PLPPR5	0.8	0.253249687555278	pearson	1	Ttest_pvalue	Coefficient_of_eigenassay	SVD_pCMs_only2CTa	NoPrepr	SVD	3343	RNCT_no2-Tx12_D	N	Kept components	RNCT
Drug	D_RCT	RNCT_no2	Cell_line.Tx12_D	Plate.99	PLRG1	0.8	-0.0420921364110159	pearson	1	Ttest_pvalue	Coefficient_of_eigenassay	SVD_pCMs_only2CTa	NoPrepr	SVD	12023	RNCT_no2-Tx12_D	N	Kept components	RNCT
Drug	D_RCT	RNCT_no2	Cell_line.Tx12_D	Plate.99	PLS1	0.8	0.155918957913255	pearson	1	Ttest_pvalue	Coefficient_of_eigenassay	SVD_pCMs_only2CTa	NoPrepr	SVD	6369	RNCT_no2-Tx12_D	N	Kept components	RNCT
Drug	D_RCT	RNCT_no2	Cell_line.Tx12_D	Plate.99	PLS3	0.8	0.306391117931802	pearson	1	Ttest_pvalue	Coefficient_of_eigenassay	SVD_pCMs_only2CTa	NoPrepr	SVD	2317	RNCT_no2-Tx12_D	N	Kept components	RNCT
Drug	D_RCT	RNCT_no2	Cell_line.Tx12_D	Plate.99	PLSCR1	0.8	-0.416159771290152	pearson	1	Ttest_pvalue	Coefficient_of_eigenassay	SVD_pCMs_only2CTa	NoPrepr	SVD	1003	RNCT_no2-Tx12_D	N	Kept components	RNCT
Drug	D_RCT	RNCT_no2	Cell_line.Tx12_D	Plate.99	PLSCR4	0.8	0.280918149937263	pearson	1	Ttest_pvalue	Coefficient_of_eigenassay	SVD_pCMs_only2CTa	NoPrepr	SVD	2762	RNCT_no2-Tx12_D	N	Kept components	RNCT
Drug	D_RCT	RNCT_no2	Cell_line.Tx12_D	Plate.99	PLSCR5	0.8	-0.0457345886383158	pearson	1	Ttest_pvalue	Coefficient_of_eigenassay	SVD_pCMs_only2CTa	NoPrepr	SVD	11808	RNCT_no2-Tx12_D	N	Kept components	RNCT
Drug	D_RCT	RNCT_no2	Cell_line.Tx12_D	Plate.99	PLTP	0.8	-0.0594220786738304	pearson	1	Ttest_pvalue	Coefficient_of_eigenassay	SVD_pCMs_only2CTa	NoPrepr	SVD	10959	RNCT_no2-Tx12_D	N	Kept components	RNCT
Drug	D_RCT	RNCT_no2	Cell_line.Tx12_D	Plate.99	PLVAP	0.8	-0.182538760545563	pearson	1	Ttest_pvalue	Coefficient_of_eigenassay	SVD_pCMs_only2CTa	NoPrepr	SVD	5360	RNCT_no2-Tx12_D	N	Kept components	RNCT
Drug	D_RCT	RNCT_no2	Cell_line.Tx12_D	Plate.99	PLXDC1	0.8	0.43391468154195	pearson	1	Ttest_pvalue	Coefficient_of_eigenassay	SVD_pCMs_only2CTa	NoPrepr	SVD	880	RNCT_no2-Tx12_D	N	Kept components	RNCT
Drug	D_RCT	RNCT_no2	Cell_line.Tx12_D	Plate.99	PLXDC2	0.8	0.0338464045764474	pearson	1	Ttest_pvalue	Coefficient_of_eigenassay	SVD_pCMs_only2CTa	NoPrepr	SVD	12572	RNCT_no2-Tx12_D	N	Kept components	RNCT
Drug	D_RCT	RNCT_no2	Cell_line.Tx12_D	Plate.99	PLXNA1	0.8	0.377725725392137	pearson	1	Ttest_pvalue	Coefficient_of_eigenassay	SVD_pCMs_only2CTa	NoPrepr	SVD	1373	RNCT_no2-Tx12_D	N	Kept components	RNCT
Drug	D_RCT	RNCT_no2	Cell_line.Tx12_D	Plate.99	PLXNA2	0.8	0.036900902428478	pearson	1	Ttest_pvalue	Coefficient_of_eigenassay	SVD_pCMs_only2CTa	NoPrepr	SVD	12376	RNCT_no2-Tx12_D	N	Kept components	RNCT
Drug	D_RCT	RNCT_no2	Cell_line.Tx12_D	Plate.99	PLXNA3	0.8	0.211064000126967	pearson	1	Ttest_pvalue	Coefficient_of_eigenassay	SVD_pCMs_only2CTa	NoPrepr	SVD	4446	RNCT_no2-Tx12_D	N	Kept components	RNCT
Drug	D_RCT	RNCT_no2	Cell_line.Tx12_D	Plate.99	PLXNA4	0.8	-0.188286355445229	pearson	1	Ttest_pvalue	Coefficient_of_eigenassay	SVD_pCMs_only2CTa	NoPrepr	SVD	5174	RNCT_no2-Tx12_D	N	Kept components	RNCT
Drug	D_RCT	RNCT_no2	Cell_line.Tx12_D	Plate.99	PLXNB1	0.8	-0.154967142488407	pearson	1	Ttest_pvalue	Coefficient_of_eigenassay	SVD_pCMs_only2CTa	NoPrepr	SVD	6399	RNCT_no2-Tx12_D	N	Kept components	RNCT
Drug	D_RCT	RNCT_no2	Cell_line.Tx12_D	Plate.99	PLXNB2	0.8	0.231006500296172	pearson	1	Ttest_pvalue	Coefficient_of_eigenassay	SVD_pCMs_only2CTa	NoPrepr	SVD	3906	RNCT_no2-Tx12_D	N	Kept components	RNCT
Drug	D_RCT	RNCT_no2	Cell_line.Tx12_D	Plate.99	PLXNB3	0.8	0.0116844227078958	pearson	1	Ttest_pvalue	Coefficient_of_eigenassay	SVD_pCMs_only2CTa	NoPrepr	SVD	14123	RNCT_no2-Tx12_D	N	Kept components	RNCT
Drug	D_RCT	RNCT_no2	Cell_line.Tx12_D	Plate.99	PLXNC1	0.8	-0.0294831068692046	pearson	1	Ttest_pvalue	Coefficient_of_eigenassay	SVD_pCMs_only2CTa	NoPrepr	SVD	12828	RNCT_no2-Tx12_D	N	Kept components	RNCT
Drug	D_RCT	RNCT_no2	Cell_line.Tx12_D	Plate.99	PLXND1	0.8	0.115209090249233	pearson	1	Ttest_pvalue	Coefficient_of_eigenassay	SVD_pCMs_only2CTa	NoPrepr	SVD	8038	RNCT_no2-Tx12_D	N	Kept components	RNCT
Drug	D_RCT	RNCT_no2	Cell_line.Tx12_D	Plate.99	PM20D1	0.8	-0.445438460561809	pearson	1	Ttest_pvalue	Coefficient_of_eigenassay	SVD_pCMs_only2CTa	NoPrepr	SVD	836	RNCT_no2-Tx12_D	N	Kept components	RNCT
Drug	D_RCT	RNCT_no2	Cell_line.Tx12_D	Plate.99	PM20D2	0.8	0.162160514280495	pearson	1	Ttest_pvalue	Coefficient_of_eigenassay	SVD_pCMs_only2CTa	NoPrepr	SVD	6108	RNCT_no2-Tx12_D	N	Kept components	RNCT
Drug	D_RCT	RNCT_no2	Cell_line.Tx12_D	Plate.99	PMAIP1	0.8	0.325652255723004	pearson	1	Ttest_pvalue	Coefficient_of_eigenassay	SVD_pCMs_only2CTa	NoPrepr	SVD	2029	RNCT_no2-Tx12_D	N	Kept components	RNCT
Drug	D_RCT	RNCT_no2	Cell_line.Tx12_D	Plate.99	PMEL	0.8	-0.158765431710598	pearson	1	Ttest_pvalue	Coefficient_of_eigenassay	SVD_pCMs_only2CTa	NoPrepr	SVD	6248	RNCT_no2-Tx12_D	N	Kept components	RNCT
Drug	D_RCT	RNCT_no2	Cell_line.Tx12_D	Plate.99	PMEPA1	0.8	0.201455441146382	pearson	1	Ttest_pvalue	Coefficient_of_eigenassay	SVD_pCMs_only2CTa	NoPrepr	SVD	4742	RNCT_no2-Tx12_D	N	Kept components	RNCT
Drug	D_RCT	RNCT_no2	Cell_line.Tx12_D	Plate.99	PMF1	0.8	0.400220481780071	pearson	1	Ttest_pvalue	Coefficient_of_eigenassay	SVD_pCMs_only2CTa	NoPrepr	SVD	1150	RNCT_no2-Tx12_D	N	Kept components	RNCT
Drug	D_RCT	RNCT_no2	Cell_line.Tx12_D	Plate.99	PMFBP1	0.8	0.0490101568977502	pearson	1	Ttest_pvalue	Coefficient_of_eigenassay	SVD_pCMs_only2CTa	NoPrepr	SVD	11566	RNCT_no2-Tx12_D	N	Kept components	RNCT
Drug	D_RCT	RNCT_no2	Cell_line.Tx12_D	Plate.99	PML	0.8	-0.0445330610014141	pearson	1	Ttest_pvalue	Coefficient_of_eigenassay	SVD_pCMs_only2CTa	NoPrepr	SVD	11871	RNCT_no2-Tx12_D	N	Kept components	RNCT
Drug	D_RCT	RNCT_no2	Cell_line.Tx12_D	Plate.99	PMM1	0.8	0.589956334005692	pearson	1	Ttest_pvalue	Coefficient_of_eigenassay	SVD_pCMs_only2CTa	NoPrepr	SVD	344	RNCT_no2-Tx12_D	N	Kept components	RNCT
Drug	D_RCT	RNCT_no2	Cell_line.Tx12_D	Plate.99	PMM2	0.8	0.114391449020058	pearson	1	Ttest_pvalue	Coefficient_of_eigenassay	SVD_pCMs_only2CTa	NoPrepr	SVD	8083	RNCT_no2-Tx12_D	N	Kept components	RNCT
Drug	D_RCT	RNCT_no2	Cell_line.Tx12_D	Plate.99	PMP22	0.8	-0.0770903593348118	pearson	1	Ttest_pvalue	Coefficient_of_eigenassay	SVD_pCMs_only2CTa	NoPrepr	SVD	9975	RNCT_no2-Tx12_D	N	Kept components	RNCT
Drug	D_RCT	RNCT_no2	Cell_line.Tx12_D	Plate.99	PMPCA	0.8	0.582544884585285	pearson	1	Ttest_pvalue	Coefficient_of_eigenassay	SVD_pCMs_only2CTa	NoPrepr	SVD	355	RNCT_no2-Tx12_D	N	Kept components	RNCT
Drug	D_RCT	RNCT_no2	Cell_line.Tx12_D	Plate.99	PMPCB	0.8	-0.154955839705683	pearson	1	Ttest_pvalue	Coefficient_of_eigenassay	SVD_pCMs_only2CTa	NoPrepr	SVD	6402	RNCT_no2-Tx12_D	N	Kept components	RNCT
Drug	D_RCT	RNCT_no2	Cell_line.Tx12_D	Plate.99	PMS1	0.8	-0.310328124905025	pearson	1	Ttest_pvalue	Coefficient_of_eigenassay	SVD_pCMs_only2CTa	NoPrepr	SVD	2253	RNCT_no2-Tx12_D	N	Kept components	RNCT
Drug	D_RCT	RNCT_no2	Cell_line.Tx12_D	Plate.99	PMS2	0.8	0.0314295627146949	pearson	1	Ttest_pvalue	Coefficient_of_eigenassay	SVD_pCMs_only2CTa	NoPrepr	SVD	12723	RNCT_no2-Tx12_D	N	Kept components	RNCT
Drug	D_RCT	RNCT_no2	Cell_line.Tx12_D	Plate.99	PMVK	0.8	0.116537414898822	pearson	1	Ttest_pvalue	Coefficient_of_eigenassay	SVD_pCMs_only2CTa	NoPrepr	SVD	7984	RNCT_no2-Tx12_D	N	Kept components	RNCT
Drug	D_RCT	RNCT_no2	Cell_line.Tx12_D	Plate.99	PNCK	0.8	-0.0946350198637972	pearson	1	Ttest_pvalue	Coefficient_of_eigenassay	SVD_pCMs_only2CTa	NoPrepr	SVD	9051	RNCT_no2-Tx12_D	N	Kept components	RNCT
Drug	D_RCT	RNCT_no2	Cell_line.Tx12_D	Plate.99	PNISR	0.8	-0.0254803835508392	pearson	1	Ttest_pvalue	Coefficient_of_eigenassay	SVD_pCMs_only2CTa	NoPrepr	SVD	13109	RNCT_no2-Tx12_D	N	Kept components	RNCT
Drug	D_RCT	RNCT_no2	Cell_line.Tx12_D	Plate.99	PNKD	0.8	0.121335653176958	pearson	1	Ttest_pvalue	Coefficient_of_eigenassay	SVD_pCMs_only2CTa	NoPrepr	SVD	7770	RNCT_no2-Tx12_D	N	Kept components	RNCT
Drug	D_RCT	RNCT_no2	Cell_line.Tx12_D	Plate.99	PNKP	0.8	0.0468707483356323	pearson	1	Ttest_pvalue	Coefficient_of_eigenassay	SVD_pCMs_only2CTa	NoPrepr	SVD	11745	RNCT_no2-Tx12_D	N	Kept components	RNCT
Drug	D_RCT	RNCT_no2	Cell_line.Tx12_D	Plate.99	PNLDC1	0.8	-0.00189517507653235	pearson	1	Ttest_pvalue	Coefficient_of_eigenassay	SVD_pCMs_only2CTa	NoPrepr	SVD	15044	RNCT_no2-Tx12_D	N	Kept components	RNCT
Drug	D_RCT	RNCT_no2	Cell_line.Tx12_D	Plate.99	PNMA1	0.8	0.0410226473281715	pearson	1	Ttest_pvalue	Coefficient_of_eigenassay	SVD_pCMs_only2CTa	NoPrepr	SVD	12102	RNCT_no2-Tx12_D	N	Kept components	RNCT
Drug	D_RCT	RNCT_no2	Cell_line.Tx12_D	Plate.99	PNMA2	0.8	0.203155079743984	pearson	1	Ttest_pvalue	Coefficient_of_eigenassay	SVD_pCMs_only2CTa	NoPrepr	SVD	4701	RNCT_no2-Tx12_D	N	Kept components	RNCT
Drug	D_RCT	RNCT_no2	Cell_line.Tx12_D	Plate.99	PNMA3	0.8	-0.197190760126965	pearson	1	Ttest_pvalue	Coefficient_of_eigenassay	SVD_pCMs_only2CTa	NoPrepr	SVD	4885	RNCT_no2-Tx12_D	N	Kept components	RNCT
Drug	D_RCT	RNCT_no2	Cell_line.Tx12_D	Plate.99	PNMA5	0.8	0.0153757600077847	pearson	1	Ttest_pvalue	Coefficient_of_eigenassay	SVD_pCMs_only2CTa	NoPrepr	SVD	13863	RNCT_no2-Tx12_D	N	Kept components	RNCT
Drug	D_RCT	RNCT_no2	Cell_line.Tx12_D	Plate.99	PNMA6A	0.8	-0.0512003574103705	pearson	1	Ttest_pvalue	Coefficient_of_eigenassay	SVD_pCMs_only2CTa	NoPrepr	SVD	11449	RNCT_no2-Tx12_D	N	Kept components	RNCT
Drug	D_RCT	RNCT_no2	Cell_line.Tx12_D	Plate.99	PNMA8A	0.8	0.108408767747456	pearson	1	Ttest_pvalue	Coefficient_of_eigenassay	SVD_pCMs_only2CTa	NoPrepr	SVD	8383	RNCT_no2-Tx12_D	N	Kept components	RNCT
Drug	D_RCT	RNCT_no2	Cell_line.Tx12_D	Plate.99	PNMA8B	0.8	-0.02397914449645	pearson	1	Ttest_pvalue	Coefficient_of_eigenassay	SVD_pCMs_only2CTa	NoPrepr	SVD	13210	RNCT_no2-Tx12_D	N	Kept components	RNCT
Drug	D_RCT	RNCT_no2	Cell_line.Tx12_D	Plate.99	PNMT	0.8	0.549591225342186	pearson	1	Ttest_pvalue	Coefficient_of_eigenassay	SVD_pCMs_only2CTa	NoPrepr	SVD	435	RNCT_no2-Tx12_D	N	Kept components	RNCT
Drug	D_RCT	RNCT_no2	Cell_line.Tx12_D	Plate.99	PNN	0.8	0.267861623223805	pearson	1	Ttest_pvalue	Coefficient_of_eigenassay	SVD_pCMs_only2CTa	NoPrepr	SVD	3015	RNCT_no2-Tx12_D	N	Kept components	RNCT
Drug	D_RCT	RNCT_no2	Cell_line.Tx12_D	Plate.99	PNO1	0.8	0.269944624045305	pearson	1	Ttest_pvalue	Coefficient_of_eigenassay	SVD_pCMs_only2CTa	NoPrepr	SVD	2979	RNCT_no2-Tx12_D	N	Kept components	RNCT
Drug	D_RCT	RNCT_no2	Cell_line.Tx12_D	Plate.99	PNP	0.8	0.215917391911459	pearson	1	Ttest_pvalue	Coefficient_of_eigenassay	SVD_pCMs_only2CTa	NoPrepr	SVD	4311	RNCT_no2-Tx12_D	N	Kept components	RNCT
Drug	D_RCT	RNCT_no2	Cell_line.Tx12_D	Plate.99	PNPLA2	0.8	0.237104577207339	pearson	1	Ttest_pvalue	Coefficient_of_eigenassay	SVD_pCMs_only2CTa	NoPrepr	SVD	3727	RNCT_no2-Tx12_D	N	Kept components	RNCT
Drug	D_RCT	RNCT_no2	Cell_line.Tx12_D	Plate.99	PNPLA3	0.8	0.0830895538883011	pearson	1	Ttest_pvalue	Coefficient_of_eigenassay	SVD_pCMs_only2CTa	NoPrepr	SVD	9632	RNCT_no2-Tx12_D	N	Kept components	RNCT
Drug	D_RCT	RNCT_no2	Cell_line.Tx12_D	Plate.99	PNPLA4	0.8	-0.155194914245614	pearson	1	Ttest_pvalue	Coefficient_of_eigenassay	SVD_pCMs_only2CTa	NoPrepr	SVD	6392	RNCT_no2-Tx12_D	N	Kept components	RNCT
Drug	D_RCT	RNCT_no2	Cell_line.Tx12_D	Plate.99	PNPLA6	0.8	0.0925610386837793	pearson	1	Ttest_pvalue	Coefficient_of_eigenassay	SVD_pCMs_only2CTa	NoPrepr	SVD	9147	RNCT_no2-Tx12_D	N	Kept components	RNCT
Drug	D_RCT	RNCT_no2	Cell_line.Tx12_D	Plate.99	PNPLA7	0.8	-0.0599643486568541	pearson	1	Ttest_pvalue	Coefficient_of_eigenassay	SVD_pCMs_only2CTa	NoPrepr	SVD	10940	RNCT_no2-Tx12_D	N	Kept components	RNCT
Drug	D_RCT	RNCT_no2	Cell_line.Tx12_D	Plate.99	PNPLA8	0.8	0.00950091142793121	pearson	1	Ttest_pvalue	Coefficient_of_eigenassay	SVD_pCMs_only2CTa	NoPrepr	SVD	14318	RNCT_no2-Tx12_D	N	Kept components	RNCT
Drug	D_RCT	RNCT_no2	Cell_line.Tx12_D	Plate.99	PNPO	0.8	0.362696637334696	pearson	1	Ttest_pvalue	Coefficient_of_eigenassay	SVD_pCMs_only2CTa	NoPrepr	SVD	1556	RNCT_no2-Tx12_D	N	Kept components	RNCT
Drug	D_RCT	RNCT_no2	Cell_line.Tx12_D	Plate.99	PNPT1	0.8	-0.591596734918874	pearson	1	Ttest_pvalue	Coefficient_of_eigenassay	SVD_pCMs_only2CTa	NoPrepr	SVD	340	RNCT_no2-Tx12_D	N	Kept components	RNCT
Drug	D_RCT	RNCT_no2	Cell_line.Tx12_D	Plate.99	PNRC1	0.8	0.0570375053415057	pearson	1	Ttest_pvalue	Coefficient_of_eigenassay	SVD_pCMs_only2CTa	NoPrepr	SVD	11099	RNCT_no2-Tx12_D	N	Kept components	RNCT
Drug	D_RCT	RNCT_no2	Cell_line.Tx12_D	Plate.99	PNRC2	0.8	-0.0148255833322677	pearson	1	Ttest_pvalue	Coefficient_of_eigenassay	SVD_pCMs_only2CTa	NoPrepr	SVD	13900	RNCT_no2-Tx12_D	N	Kept components	RNCT
Drug	D_RCT	RNCT_no2	Cell_line.Tx12_D	Plate.99	POC1A	0.8	0.212600547326232	pearson	1	Ttest_pvalue	Coefficient_of_eigenassay	SVD_pCMs_only2CTa	NoPrepr	SVD	4412	RNCT_no2-Tx12_D	N	Kept components	RNCT
Drug	D_RCT	RNCT_no2	Cell_line.Tx12_D	Plate.99	POC1B	0.8	0.167327396706869	pearson	1	Ttest_pvalue	Coefficient_of_eigenassay	SVD_pCMs_only2CTa	NoPrepr	SVD	5929	RNCT_no2-Tx12_D	N	Kept components	RNCT
Drug	D_RCT	RNCT_no2	Cell_line.Tx12_D	Plate.99	POC5	0.8	-0.220997400508658	pearson	1	Ttest_pvalue	Coefficient_of_eigenassay	SVD_pCMs_only2CTa	NoPrepr	SVD	4169	RNCT_no2-Tx12_D	N	Kept components	RNCT
Drug	D_RCT	RNCT_no2	Cell_line.Tx12_D	Plate.99	PODN	0.8	0.372442807883539	pearson	1	Ttest_pvalue	Coefficient_of_eigenassay	SVD_pCMs_only2CTa	NoPrepr	SVD	1428	RNCT_no2-Tx12_D	N	Kept components	RNCT
Drug	D_RCT	RNCT_no2	Cell_line.Tx12_D	Plate.99	PODNL1	0.8	-0.213408983207585	pearson	1	Ttest_pvalue	Coefficient_of_eigenassay	SVD_pCMs_only2CTa	NoPrepr	SVD	4387	RNCT_no2-Tx12_D	N	Kept components	RNCT
Drug	D_RCT	RNCT_no2	Cell_line.Tx12_D	Plate.99	PODXL	0.8	0.0859933159824811	pearson	1	Ttest_pvalue	Coefficient_of_eigenassay	SVD_pCMs_only2CTa	NoPrepr	SVD	9492	RNCT_no2-Tx12_D	N	Kept components	RNCT
Drug	D_RCT	RNCT_no2	Cell_line.Tx12_D	Plate.99	PODXL2	0.8	0.0444901215054614	pearson	1	Ttest_pvalue	Coefficient_of_eigenassay	SVD_pCMs_only2CTa	NoPrepr	SVD	11876	RNCT_no2-Tx12_D	N	Kept components	RNCT
Drug	D_RCT	RNCT_no2	Cell_line.Tx12_D	Plate.99	POF1B	0.8	0.0532311468094935	pearson	1	Ttest_pvalue	Coefficient_of_eigenassay	SVD_pCMs_only2CTa	NoPrepr	SVD	11310	RNCT_no2-Tx12_D	N	Kept components	RNCT
Drug	D_RCT	RNCT_no2	Cell_line.Tx12_D	Plate.99	POFUT1	0.8	0.208715044127883	pearson	1	Ttest_pvalue	Coefficient_of_eigenassay	SVD_pCMs_only2CTa	NoPrepr	SVD	4532	RNCT_no2-Tx12_D	N	Kept components	RNCT
Drug	D_RCT	RNCT_no2	Cell_line.Tx12_D	Plate.99	POFUT2	0.8	0.247354695136133	pearson	1	Ttest_pvalue	Coefficient_of_eigenassay	SVD_pCMs_only2CTa	NoPrepr	SVD	3475	RNCT_no2-Tx12_D	N	Kept components	RNCT
Drug	D_RCT	RNCT_no2	Cell_line.Tx12_D	Plate.99	POGK	0.8	0.0689747403138451	pearson	1	Ttest_pvalue	Coefficient_of_eigenassay	SVD_pCMs_only2CTa	NoPrepr	SVD	10416	RNCT_no2-Tx12_D	N	Kept components	RNCT
Drug	D_RCT	RNCT_no2	Cell_line.Tx12_D	Plate.99	POGLUT1	0.8	0.177554125449025	pearson	1	Ttest_pvalue	Coefficient_of_eigenassay	SVD_pCMs_only2CTa	NoPrepr	SVD	5543	RNCT_no2-Tx12_D	N	Kept components	RNCT
Drug	D_RCT	RNCT_no2	Cell_line.Tx12_D	Plate.99	POGZ	0.8	0.0362113555373253	pearson	1	Ttest_pvalue	Coefficient_of_eigenassay	SVD_pCMs_only2CTa	NoPrepr	SVD	12417	RNCT_no2-Tx12_D	N	Kept components	RNCT
Drug	D_RCT	RNCT_no2	Cell_line.Tx12_D	Plate.99	POLA1	0.8	-0.189668862124806	pearson	1	Ttest_pvalue	Coefficient_of_eigenassay	SVD_pCMs_only2CTa	NoPrepr	SVD	5124	RNCT_no2-Tx12_D	N	Kept components	RNCT
Drug	D_RCT	RNCT_no2	Cell_line.Tx12_D	Plate.99	POLA2	0.8	0.194215911996869	pearson	1	Ttest_pvalue	Coefficient_of_eigenassay	SVD_pCMs_only2CTa	NoPrepr	SVD	4975	RNCT_no2-Tx12_D	N	Kept components	RNCT
Drug	D_RCT	RNCT_no2	Cell_line.Tx12_D	Plate.99	POLB	0.8	-0.104811732166373	pearson	1	Ttest_pvalue	Coefficient_of_eigenassay	SVD_pCMs_only2CTa	NoPrepr	SVD	8563	RNCT_no2-Tx12_D	N	Kept components	RNCT
Drug	D_RCT	RNCT_no2	Cell_line.Tx12_D	Plate.99	POLD1	0.8	0.156587085960316	pearson	1	Ttest_pvalue	Coefficient_of_eigenassay	SVD_pCMs_only2CTa	NoPrepr	SVD	6341	RNCT_no2-Tx12_D	N	Kept components	RNCT
Drug	D_RCT	RNCT_no2	Cell_line.Tx12_D	Plate.99	POLD2	0.8	0.0970545097330912	pearson	1	Ttest_pvalue	Coefficient_of_eigenassay	SVD_pCMs_only2CTa	NoPrepr	SVD	8924	RNCT_no2-Tx12_D	N	Kept components	RNCT
Drug	D_RCT	RNCT_no2	Cell_line.Tx12_D	Plate.99	POLD3	0.8	0.0620284179561586	pearson	1	Ttest_pvalue	Coefficient_of_eigenassay	SVD_pCMs_only2CTa	NoPrepr	SVD	10807	RNCT_no2-Tx12_D	N	Kept components	RNCT
Drug	D_RCT	RNCT_no2	Cell_line.Tx12_D	Plate.99	POLD4	0.8	-0.00583485670999781	pearson	1	Ttest_pvalue	Coefficient_of_eigenassay	SVD_pCMs_only2CTa	NoPrepr	SVD	14641	RNCT_no2-Tx12_D	N	Kept components	RNCT
Drug	D_RCT	RNCT_no2	Cell_line.Tx12_D	Plate.99	POLDIP2	0.8	0.384373943879885	pearson	1	Ttest_pvalue	Coefficient_of_eigenassay	SVD_pCMs_only2CTa	NoPrepr	SVD	1298	RNCT_no2-Tx12_D	N	Kept components	RNCT
Drug	D_RCT	RNCT_no2	Cell_line.Tx12_D	Plate.99	POLDIP3	0.8	-0.118948426636418	pearson	1	Ttest_pvalue	Coefficient_of_eigenassay	SVD_pCMs_only2CTa	NoPrepr	SVD	7879	RNCT_no2-Tx12_D	N	Kept components	RNCT
Drug	D_RCT	RNCT_no2	Cell_line.Tx12_D	Plate.99	POLE	0.8	0.126520572867724	pearson	1	Ttest_pvalue	Coefficient_of_eigenassay	SVD_pCMs_only2CTa	NoPrepr	SVD	7552	RNCT_no2-Tx12_D	N	Kept components	RNCT
Drug	D_RCT	RNCT_no2	Cell_line.Tx12_D	Plate.99	POLE2	0.8	0.121928677529359	pearson	1	Ttest_pvalue	Coefficient_of_eigenassay	SVD_pCMs_only2CTa	NoPrepr	SVD	7739	RNCT_no2-Tx12_D	N	Kept components	RNCT
Drug	D_RCT	RNCT_no2	Cell_line.Tx12_D	Plate.99	POLE3	0.8	-0.0694692584265792	pearson	1	Ttest_pvalue	Coefficient_of_eigenassay	SVD_pCMs_only2CTa	NoPrepr	SVD	10391	RNCT_no2-Tx12_D	N	Kept components	RNCT
Drug	D_RCT	RNCT_no2	Cell_line.Tx12_D	Plate.99	POLE4	0.8	0.168371892024602	pearson	1	Ttest_pvalue	Coefficient_of_eigenassay	SVD_pCMs_only2CTa	NoPrepr	SVD	5889	RNCT_no2-Tx12_D	N	Kept components	RNCT
Drug	D_RCT	RNCT_no2	Cell_line.Tx12_D	Plate.99	POLG	0.8	0.405011032302254	pearson	1	Ttest_pvalue	Coefficient_of_eigenassay	SVD_pCMs_only2CTa	NoPrepr	SVD	1102	RNCT_no2-Tx12_D	N	Kept components	RNCT
Drug	D_RCT	RNCT_no2	Cell_line.Tx12_D	Plate.99	POLG2	0.8	-0.0286248626437941	pearson	1	Ttest_pvalue	Coefficient_of_eigenassay	SVD_pCMs_only2CTa	NoPrepr	SVD	12887	RNCT_no2-Tx12_D	N	Kept components	RNCT
Drug	D_RCT	RNCT_no2	Cell_line.Tx12_D	Plate.99	POLH	0.8	-0.47701074235171	pearson	1	Ttest_pvalue	Coefficient_of_eigenassay	SVD_pCMs_only2CTa	NoPrepr	SVD	693	RNCT_no2-Tx12_D	N	Kept components	RNCT
Drug	D_RCT	RNCT_no2	Cell_line.Tx12_D	Plate.99	POLI	0.8	-0.0885300309365812	pearson	1	Ttest_pvalue	Coefficient_of_eigenassay	SVD_pCMs_only2CTa	NoPrepr	SVD	9367	RNCT_no2-Tx12_D	N	Kept components	RNCT
Drug	D_RCT	RNCT_no2	Cell_line.Tx12_D	Plate.99	POLK	0.8	0.205416814744799	pearson	1	Ttest_pvalue	Coefficient_of_eigenassay	SVD_pCMs_only2CTa	NoPrepr	SVD	4625	RNCT_no2-Tx12_D	N	Kept components	RNCT
Drug	D_RCT	RNCT_no2	Cell_line.Tx12_D	Plate.99	POLL	0.8	0.301496477707796	pearson	1	Ttest_pvalue	Coefficient_of_eigenassay	SVD_pCMs_only2CTa	NoPrepr	SVD	2399	RNCT_no2-Tx12_D	N	Kept components	RNCT
Drug	D_RCT	RNCT_no2	Cell_line.Tx12_D	Plate.99	POLM	0.8	0.316095778106097	pearson	1	Ttest_pvalue	Coefficient_of_eigenassay	SVD_pCMs_only2CTa	NoPrepr	SVD	2164	RNCT_no2-Tx12_D	N	Kept components	RNCT
Drug	D_RCT	RNCT_no2	Cell_line.Tx12_D	Plate.99	POLN	0.8	-0.010908137824974	pearson	1	Ttest_pvalue	Coefficient_of_eigenassay	SVD_pCMs_only2CTa	NoPrepr	SVD	14190	RNCT_no2-Tx12_D	N	Kept components	RNCT
Drug	D_RCT	RNCT_no2	Cell_line.Tx12_D	Plate.99	POLQ	0.8	0.113944174189191	pearson	1	Ttest_pvalue	Coefficient_of_eigenassay	SVD_pCMs_only2CTa	NoPrepr	SVD	8115	RNCT_no2-Tx12_D	N	Kept components	RNCT
Drug	D_RCT	RNCT_no2	Cell_line.Tx12_D	Plate.99	POLR1A	0.8	0.043089569631894	pearson	1	Ttest_pvalue	Coefficient_of_eigenassay	SVD_pCMs_only2CTa	NoPrepr	SVD	11968	RNCT_no2-Tx12_D	N	Kept components	RNCT
Drug	D_RCT	RNCT_no2	Cell_line.Tx12_D	Plate.99	POLR1B	0.8	0.513791439234822	pearson	1	Ttest_pvalue	Coefficient_of_eigenassay	SVD_pCMs_only2CTa	NoPrepr	SVD	543	RNCT_no2-Tx12_D	N	Kept components	RNCT
Drug	D_RCT	RNCT_no2	Cell_line.Tx12_D	Plate.99	POLR1C	0.8	0.357730746531312	pearson	1	Ttest_pvalue	Coefficient_of_eigenassay	SVD_pCMs_only2CTa	NoPrepr	SVD	1610	RNCT_no2-Tx12_D	N	Kept components	RNCT
Drug	D_RCT	RNCT_no2	Cell_line.Tx12_D	Plate.99	POLR1D	0.8	0.0684709518713429	pearson	1	Ttest_pvalue	Coefficient_of_eigenassay	SVD_pCMs_only2CTa	NoPrepr	SVD	10450	RNCT_no2-Tx12_D	N	Kept components	RNCT
Drug	D_RCT	RNCT_no2	Cell_line.Tx12_D	Plate.99	POLR1E	0.8	-0.029265749578659	pearson	1	Ttest_pvalue	Coefficient_of_eigenassay	SVD_pCMs_only2CTa	NoPrepr	SVD	12843	RNCT_no2-Tx12_D	N	Kept components	RNCT
Drug	D_RCT	RNCT_no2	Cell_line.Tx12_D	Plate.99	POLR2A	0.8	0.458054192587631	pearson	1	Ttest_pvalue	Coefficient_of_eigenassay	SVD_pCMs_only2CTa	NoPrepr	SVD	772	RNCT_no2-Tx12_D	N	Kept components	RNCT
Drug	D_RCT	RNCT_no2	Cell_line.Tx12_D	Plate.99	POLR2B	0.8	-0.104304163351534	pearson	1	Ttest_pvalue	Coefficient_of_eigenassay	SVD_pCMs_only2CTa	NoPrepr	SVD	8579	RNCT_no2-Tx12_D	N	Kept components	RNCT
Drug	D_RCT	RNCT_no2	Cell_line.Tx12_D	Plate.99	POLR2C	0.8	0.0115568665746955	pearson	1	Ttest_pvalue	Coefficient_of_eigenassay	SVD_pCMs_only2CTa	NoPrepr	SVD	14137	RNCT_no2-Tx12_D	N	Kept components	RNCT
Drug	D_RCT	RNCT_no2	Cell_line.Tx12_D	Plate.99	POLR2D	0.8	-0.00547995099966859	pearson	1	Ttest_pvalue	Coefficient_of_eigenassay	SVD_pCMs_only2CTa	NoPrepr	SVD	14679	RNCT_no2-Tx12_D	N	Kept components	RNCT
Drug	D_RCT	RNCT_no2	Cell_line.Tx12_D	Plate.99	POLR2E	0.8	0.271958481170467	pearson	1	Ttest_pvalue	Coefficient_of_eigenassay	SVD_pCMs_only2CTa	NoPrepr	SVD	2936	RNCT_no2-Tx12_D	N	Kept components	RNCT
Drug	D_RCT	RNCT_no2	Cell_line.Tx12_D	Plate.99	POLR2F	0.8	-0.310333329727162	pearson	1	Ttest_pvalue	Coefficient_of_eigenassay	SVD_pCMs_only2CTa	NoPrepr	SVD	2252	RNCT_no2-Tx12_D	N	Kept components	RNCT
Drug	D_RCT	RNCT_no2	Cell_line.Tx12_D	Plate.99	POLR2G	0.8	-0.0305803082753253	pearson	1	Ttest_pvalue	Coefficient_of_eigenassay	SVD_pCMs_only2CTa	NoPrepr	SVD	12769	RNCT_no2-Tx12_D	N	Kept components	RNCT
Drug	D_RCT	RNCT_no2	Cell_line.Tx12_D	Plate.99	POLR2H	0.8	0.0823092205806183	pearson	1	Ttest_pvalue	Coefficient_of_eigenassay	SVD_pCMs_only2CTa	NoPrepr	SVD	9676	RNCT_no2-Tx12_D	N	Kept components	RNCT
Drug	D_RCT	RNCT_no2	Cell_line.Tx12_D	Plate.99	POLR2I	0.8	0.594195647533685	pearson	1	Ttest_pvalue	Coefficient_of_eigenassay	SVD_pCMs_only2CTa	NoPrepr	SVD	336	RNCT_no2-Tx12_D	N	Kept components	RNCT
Drug	D_RCT	RNCT_no2	Cell_line.Tx12_D	Plate.99	POLR2J	0.8	0.410881318034225	pearson	1	Ttest_pvalue	Coefficient_of_eigenassay	SVD_pCMs_only2CTa	NoPrepr	SVD	1055	RNCT_no2-Tx12_D	N	Kept components	RNCT
Drug	D_RCT	RNCT_no2	Cell_line.Tx12_D	Plate.99	POLR2J3	0.8	-0.00771624713774192	pearson	1	Ttest_pvalue	Coefficient_of_eigenassay	SVD_pCMs_only2CTa	NoPrepr	SVD	14477	RNCT_no2-Tx12_D	N	Kept components	RNCT
Drug	D_RCT	RNCT_no2	Cell_line.Tx12_D	Plate.99	POLR2K	0.8	-0.28443914471151	pearson	1	Ttest_pvalue	Coefficient_of_eigenassay	SVD_pCMs_only2CTa	NoPrepr	SVD	2693	RNCT_no2-Tx12_D	N	Kept components	RNCT
Drug	D_RCT	RNCT_no2	Cell_line.Tx12_D	Plate.99	POLR2L	0.8	0.667420825506906	pearson	1	Ttest_pvalue	Coefficient_of_eigenassay	SVD_pCMs_only2CTa	NoPrepr	SVD	235	RNCT_no2-Tx12_D	N	Kept components	RNCT
Drug	D_RCT	RNCT_no2	Cell_line.Tx12_D	Plate.99	POLR2M	0.8	-0.0473017373375749	pearson	1	Ttest_pvalue	Coefficient_of_eigenassay	SVD_pCMs_only2CTa	NoPrepr	SVD	11703	RNCT_no2-Tx12_D	N	Kept components	RNCT
Drug	D_RCT	RNCT_no2	Cell_line.Tx12_D	Plate.99	POLR3A	0.8	0.0865794414500911	pearson	1	Ttest_pvalue	Coefficient_of_eigenassay	SVD_pCMs_only2CTa	NoPrepr	SVD	9466	RNCT_no2-Tx12_D	N	Kept components	RNCT
Drug	D_RCT	RNCT_no2	Cell_line.Tx12_D	Plate.99	POLR3B	0.8	-0.0743730436028015	pearson	1	Ttest_pvalue	Coefficient_of_eigenassay	SVD_pCMs_only2CTa	NoPrepr	SVD	10116	RNCT_no2-Tx12_D	N	Kept components	RNCT
Drug	D_RCT	RNCT_no2	Cell_line.Tx12_D	Plate.99	POLR3C	0.8	-0.0696452444593721	pearson	1	Ttest_pvalue	Coefficient_of_eigenassay	SVD_pCMs_only2CTa	NoPrepr	SVD	10384	RNCT_no2-Tx12_D	N	Kept components	RNCT
Drug	D_RCT	RNCT_no2	Cell_line.Tx12_D	Plate.99	POLR3D	0.8	0.224041623065707	pearson	1	Ttest_pvalue	Coefficient_of_eigenassay	SVD_pCMs_only2CTa	NoPrepr	SVD	4079	RNCT_no2-Tx12_D	N	Kept components	RNCT
Drug	D_RCT	RNCT_no2	Cell_line.Tx12_D	Plate.99	POLR3E	0.8	0.170682311863845	pearson	1	Ttest_pvalue	Coefficient_of_eigenassay	SVD_pCMs_only2CTa	NoPrepr	SVD	5795	RNCT_no2-Tx12_D	N	Kept components	RNCT
Drug	D_RCT	RNCT_no2	Cell_line.Tx12_D	Plate.99	POLR3F	0.8	-0.0279563446817077	pearson	1	Ttest_pvalue	Coefficient_of_eigenassay	SVD_pCMs_only2CTa	NoPrepr	SVD	12930	RNCT_no2-Tx12_D	N	Kept components	RNCT
Drug	D_RCT	RNCT_no2	Cell_line.Tx12_D	Plate.99	POLR3G	0.8	-0.143093426883413	pearson	1	Ttest_pvalue	Coefficient_of_eigenassay	SVD_pCMs_only2CTa	NoPrepr	SVD	6886	RNCT_no2-Tx12_D	N	Kept components	RNCT
Drug	D_RCT	RNCT_no2	Cell_line.Tx12_D	Plate.99	POLR3GL	0.8	-0.199346052522477	pearson	1	Ttest_pvalue	Coefficient_of_eigenassay	SVD_pCMs_only2CTa	NoPrepr	SVD	4813	RNCT_no2-Tx12_D	N	Kept components	RNCT
Drug	D_RCT	RNCT_no2	Cell_line.Tx12_D	Plate.99	POLR3H	0.8	0.000952750018422184	pearson	1	Ttest_pvalue	Coefficient_of_eigenassay	SVD_pCMs_only2CTa	NoPrepr	SVD	15166	RNCT_no2-Tx12_D	N	Kept components	RNCT
Drug	D_RCT	RNCT_no2	Cell_line.Tx12_D	Plate.99	POLR3K	0.8	-0.0239699740821144	pearson	1	Ttest_pvalue	Coefficient_of_eigenassay	SVD_pCMs_only2CTa	NoPrepr	SVD	13211	RNCT_no2-Tx12_D	N	Kept components	RNCT
Drug	D_RCT	RNCT_no2	Cell_line.Tx12_D	Plate.99	POLRMT	0.8	0.350347138741839	pearson	1	Ttest_pvalue	Coefficient_of_eigenassay	SVD_pCMs_only2CTa	NoPrepr	SVD	1692	RNCT_no2-Tx12_D	N	Kept components	RNCT
Drug	D_RCT	RNCT_no2	Cell_line.Tx12_D	Plate.99	POM121	0.8	0.232828752143321	pearson	1	Ttest_pvalue	Coefficient_of_eigenassay	SVD_pCMs_only2CTa	NoPrepr	SVD	3855	RNCT_no2-Tx12_D	N	Kept components	RNCT
Drug	D_RCT	RNCT_no2	Cell_line.Tx12_D	Plate.99	POM121C	0.8	-0.0889362692924495	pearson	1	Ttest_pvalue	Coefficient_of_eigenassay	SVD_pCMs_only2CTa	NoPrepr	SVD	9343	RNCT_no2-Tx12_D	N	Kept components	RNCT
Drug	D_RCT	RNCT_no2	Cell_line.Tx12_D	Plate.99	POMGNT1	0.8	0.217803488698304	pearson	1	Ttest_pvalue	Coefficient_of_eigenassay	SVD_pCMs_only2CTa	NoPrepr	SVD	4269	RNCT_no2-Tx12_D	N	Kept components	RNCT
Drug	D_RCT	RNCT_no2	Cell_line.Tx12_D	Plate.99	POMGNT2	0.8	0.11487828298058	pearson	1	Ttest_pvalue	Coefficient_of_eigenassay	SVD_pCMs_only2CTa	NoPrepr	SVD	8051	RNCT_no2-Tx12_D	N	Kept components	RNCT
Drug	D_RCT	RNCT_no2	Cell_line.Tx12_D	Plate.99	POMK	0.8	-0.593673478987556	pearson	1	Ttest_pvalue	Coefficient_of_eigenassay	SVD_pCMs_only2CTa	NoPrepr	SVD	337	RNCT_no2-Tx12_D	N	Kept components	RNCT
Drug	D_RCT	RNCT_no2	Cell_line.Tx12_D	Plate.99	POMP	0.8	0.167633514068052	pearson	1	Ttest_pvalue	Coefficient_of_eigenassay	SVD_pCMs_only2CTa	NoPrepr	SVD	5915	RNCT_no2-Tx12_D	N	Kept components	RNCT
Drug	D_RCT	RNCT_no2	Cell_line.Tx12_D	Plate.99	POMT1	0.8	0.141335085995316	pearson	1	Ttest_pvalue	Coefficient_of_eigenassay	SVD_pCMs_only2CTa	NoPrepr	SVD	6947	RNCT_no2-Tx12_D	N	Kept components	RNCT
Drug	D_RCT	RNCT_no2	Cell_line.Tx12_D	Plate.99	POMT2	0.8	0.405522260845046	pearson	1	Ttest_pvalue	Coefficient_of_eigenassay	SVD_pCMs_only2CTa	NoPrepr	SVD	1099	RNCT_no2-Tx12_D	N	Kept components	RNCT
Drug	D_RCT	RNCT_no2	Cell_line.Tx12_D	Plate.99	PON1	0.8	0.0108139080375509	pearson	1	Ttest_pvalue	Coefficient_of_eigenassay	SVD_pCMs_only2CTa	NoPrepr	SVD	14202	RNCT_no2-Tx12_D	N	Kept components	RNCT
Drug	D_RCT	RNCT_no2	Cell_line.Tx12_D	Plate.99	PON2	0.8	0.103296687812934	pearson	1	Ttest_pvalue	Coefficient_of_eigenassay	SVD_pCMs_only2CTa	NoPrepr	SVD	8629	RNCT_no2-Tx12_D	N	Kept components	RNCT
Drug	D_RCT	RNCT_no2	Cell_line.Tx12_D	Plate.99	POP1	0.8	0.103100133888015	pearson	1	Ttest_pvalue	Coefficient_of_eigenassay	SVD_pCMs_only2CTa	NoPrepr	SVD	8643	RNCT_no2-Tx12_D	N	Kept components	RNCT
Drug	D_RCT	RNCT_no2	Cell_line.Tx12_D	Plate.99	POP4	0.8	0.096216481746263	pearson	1	Ttest_pvalue	Coefficient_of_eigenassay	SVD_pCMs_only2CTa	NoPrepr	SVD	8960	RNCT_no2-Tx12_D	N	Kept components	RNCT
Drug	D_RCT	RNCT_no2	Cell_line.Tx12_D	Plate.99	POP5	0.8	0.134833270236572	pearson	1	Ttest_pvalue	Coefficient_of_eigenassay	SVD_pCMs_only2CTa	NoPrepr	SVD	7204	RNCT_no2-Tx12_D	N	Kept components	RNCT
Drug	D_RCT	RNCT_no2	Cell_line.Tx12_D	Plate.99	POP7	0.8	0.0667435902050026	pearson	1	Ttest_pvalue	Coefficient_of_eigenassay	SVD_pCMs_only2CTa	NoPrepr	SVD	10553	RNCT_no2-Tx12_D	N	Kept components	RNCT
Drug	D_RCT	RNCT_no2	Cell_line.Tx12_D	Plate.99	POPDC2	0.8	0.186259985644351	pearson	1	Ttest_pvalue	Coefficient_of_eigenassay	SVD_pCMs_only2CTa	NoPrepr	SVD	5227	RNCT_no2-Tx12_D	N	Kept components	RNCT
Drug	D_RCT	RNCT_no2	Cell_line.Tx12_D	Plate.99	POPDC3	0.8	-0.247752059400643	pearson	1	Ttest_pvalue	Coefficient_of_eigenassay	SVD_pCMs_only2CTa	NoPrepr	SVD	3468	RNCT_no2-Tx12_D	N	Kept components	RNCT
Drug	D_RCT	RNCT_no2	Cell_line.Tx12_D	Plate.99	POR	0.8	0.318834912655064	pearson	1	Ttest_pvalue	Coefficient_of_eigenassay	SVD_pCMs_only2CTa	NoPrepr	SVD	2119	RNCT_no2-Tx12_D	N	Kept components	RNCT
Drug	D_RCT	RNCT_no2	Cell_line.Tx12_D	Plate.99	PORCN	0.8	0.355766235291644	pearson	1	Ttest_pvalue	Coefficient_of_eigenassay	SVD_pCMs_only2CTa	NoPrepr	SVD	1636	RNCT_no2-Tx12_D	N	Kept components	RNCT
Drug	D_RCT	RNCT_no2	Cell_line.Tx12_D	Plate.99	POSTN	0.8	-0.0965524088422929	pearson	1	Ttest_pvalue	Coefficient_of_eigenassay	SVD_pCMs_only2CTa	NoPrepr	SVD	8944	RNCT_no2-Tx12_D	N	Kept components	RNCT
Drug	D_RCT	RNCT_no2	Cell_line.Tx12_D	Plate.99	POT1	0.8	0.248652629378818	pearson	1	Ttest_pvalue	Coefficient_of_eigenassay	SVD_pCMs_only2CTa	NoPrepr	SVD	3448	RNCT_no2-Tx12_D	N	Kept components	RNCT
Drug	D_RCT	RNCT_no2	Cell_line.Tx12_D	Plate.99	POTEE	0.8	-0.219102790750528	pearson	1	Ttest_pvalue	Coefficient_of_eigenassay	SVD_pCMs_only2CTa	NoPrepr	SVD	4225	RNCT_no2-Tx12_D	N	Kept components	RNCT
Drug	D_RCT	RNCT_no2	Cell_line.Tx12_D	Plate.99	POTEF	0.8	-0.970866164319232	pearson	1	Ttest_pvalue	Coefficient_of_eigenassay	SVD_pCMs_only2CTa	NoPrepr	SVD	49	RNCT_no2-Tx12_D	N	Kept components	RNCT
Drug	D_RCT	RNCT_no2	Cell_line.Tx12_D	Plate.99	POU2F1	0.8	0.000551248617599524	pearson	1	Ttest_pvalue	Coefficient_of_eigenassay	SVD_pCMs_only2CTa	NoPrepr	SVD	15231	RNCT_no2-Tx12_D	N	Kept components	RNCT
Drug	D_RCT	RNCT_no2	Cell_line.Tx12_D	Plate.99	POU2F2	0.8	-0.252246861092619	pearson	1	Ttest_pvalue	Coefficient_of_eigenassay	SVD_pCMs_only2CTa	NoPrepr	SVD	3356	RNCT_no2-Tx12_D	N	Kept components	RNCT
Drug	D_RCT	RNCT_no2	Cell_line.Tx12_D	Plate.99	POU3F1	0.8	0.0126870249755949	pearson	1	Ttest_pvalue	Coefficient_of_eigenassay	SVD_pCMs_only2CTa	NoPrepr	SVD	14046	RNCT_no2-Tx12_D	N	Kept components	RNCT
Drug	D_RCT	RNCT_no2	Cell_line.Tx12_D	Plate.99	POU3F2	0.8	-0.190204362395592	pearson	1	Ttest_pvalue	Coefficient_of_eigenassay	SVD_pCMs_only2CTa	NoPrepr	SVD	5109	RNCT_no2-Tx12_D	N	Kept components	RNCT
Drug	D_RCT	RNCT_no2	Cell_line.Tx12_D	Plate.99	POU3F3	0.8	0.0892965392041707	pearson	1	Ttest_pvalue	Coefficient_of_eigenassay	SVD_pCMs_only2CTa	NoPrepr	SVD	9315	RNCT_no2-Tx12_D	N	Kept components	RNCT
Drug	D_RCT	RNCT_no2	Cell_line.Tx12_D	Plate.99	POU3F4	0.8	0.037774168102923	pearson	1	Ttest_pvalue	Coefficient_of_eigenassay	SVD_pCMs_only2CTa	NoPrepr	SVD	12319	RNCT_no2-Tx12_D	N	Kept components	RNCT
Drug	D_RCT	RNCT_no2	Cell_line.Tx12_D	Plate.99	POU4F1	0.8	0.0222243918017845	pearson	1	Ttest_pvalue	Coefficient_of_eigenassay	SVD_pCMs_only2CTa	NoPrepr	SVD	13352	RNCT_no2-Tx12_D	N	Kept components	RNCT
Drug	D_RCT	RNCT_no2	Cell_line.Tx12_D	Plate.99	POU5F1B	0.8	-0.0223733547811335	pearson	1	Ttest_pvalue	Coefficient_of_eigenassay	SVD_pCMs_only2CTa	NoPrepr	SVD	13334	RNCT_no2-Tx12_D	N	Kept components	RNCT
Drug	D_RCT	RNCT_no2	Cell_line.Tx12_D	Plate.99	POU5F2	0.8	-0.00439568253649408	pearson	1	Ttest_pvalue	Coefficient_of_eigenassay	SVD_pCMs_only2CTa	NoPrepr	SVD	14773	RNCT_no2-Tx12_D	N	Kept components	RNCT
Drug	D_RCT	RNCT_no2	Cell_line.Tx12_D	Plate.99	POU6F1	0.8	0.293448766036237	pearson	1	Ttest_pvalue	Coefficient_of_eigenassay	SVD_pCMs_only2CTa	NoPrepr	SVD	2541	RNCT_no2-Tx12_D	N	Kept components	RNCT
Drug	D_RCT	RNCT_no2	Cell_line.Tx12_D	Plate.99	POU6F2	0.8	-0.0952579302914258	pearson	1	Ttest_pvalue	Coefficient_of_eigenassay	SVD_pCMs_only2CTa	NoPrepr	SVD	9013	RNCT_no2-Tx12_D	N	Kept components	RNCT
Drug	D_RCT	RNCT_no2	Cell_line.Tx12_D	Plate.99	PP2D1	0.8	0.0336517934394791	pearson	1	Ttest_pvalue	Coefficient_of_eigenassay	SVD_pCMs_only2CTa	NoPrepr	SVD	12583	RNCT_no2-Tx12_D	N	Kept components	RNCT
Drug	D_RCT	RNCT_no2	Cell_line.Tx12_D	Plate.99	PPA1	0.8	0.0320442815104197	pearson	1	Ttest_pvalue	Coefficient_of_eigenassay	SVD_pCMs_only2CTa	NoPrepr	SVD	12676	RNCT_no2-Tx12_D	N	Kept components	RNCT
Drug	D_RCT	RNCT_no2	Cell_line.Tx12_D	Plate.99	PPA2	0.8	-0.0233955661026867	pearson	1	Ttest_pvalue	Coefficient_of_eigenassay	SVD_pCMs_only2CTa	NoPrepr	SVD	13260	RNCT_no2-Tx12_D	N	Kept components	RNCT
Drug	D_RCT	RNCT_no2	Cell_line.Tx12_D	Plate.99	PPAN	0.8	-0.00962564110272205	pearson	1	Ttest_pvalue	Coefficient_of_eigenassay	SVD_pCMs_only2CTa	NoPrepr	SVD	14306	RNCT_no2-Tx12_D	N	Kept components	RNCT
Drug	D_RCT	RNCT_no2	Cell_line.Tx12_D	Plate.99	PPARA	0.8	-0.0192038565904785	pearson	1	Ttest_pvalue	Coefficient_of_eigenassay	SVD_pCMs_only2CTa	NoPrepr	SVD	13577	RNCT_no2-Tx12_D	N	Kept components	RNCT
Drug	D_RCT	RNCT_no2	Cell_line.Tx12_D	Plate.99	PPARD	0.8	0.258718482632873	pearson	1	Ttest_pvalue	Coefficient_of_eigenassay	SVD_pCMs_only2CTa	NoPrepr	SVD	3231	RNCT_no2-Tx12_D	N	Kept components	RNCT
Drug	D_RCT	RNCT_no2	Cell_line.Tx12_D	Plate.99	PPARG	0.8	0.0407132803665074	pearson	1	Ttest_pvalue	Coefficient_of_eigenassay	SVD_pCMs_only2CTa	NoPrepr	SVD	12125	RNCT_no2-Tx12_D	N	Kept components	RNCT
Drug	D_RCT	RNCT_no2	Cell_line.Tx12_D	Plate.99	PPARGC1A	0.8	-0.640074009326832	pearson	1	Ttest_pvalue	Coefficient_of_eigenassay	SVD_pCMs_only2CTa	NoPrepr	SVD	272	RNCT_no2-Tx12_D	N	Kept components	RNCT
Drug	D_RCT	RNCT_no2	Cell_line.Tx12_D	Plate.99	PPARGC1B	0.8	-0.251399892121992	pearson	1	Ttest_pvalue	Coefficient_of_eigenassay	SVD_pCMs_only2CTa	NoPrepr	SVD	3380	RNCT_no2-Tx12_D	N	Kept components	RNCT
Drug	D_RCT	RNCT_no2	Cell_line.Tx12_D	Plate.99	PPAT	0.8	0.0899569647987584	pearson	1	Ttest_pvalue	Coefficient_of_eigenassay	SVD_pCMs_only2CTa	NoPrepr	SVD	9270	RNCT_no2-Tx12_D	N	Kept components	RNCT
Drug	D_RCT	RNCT_no2	Cell_line.Tx12_D	Plate.99	PPBP	0.8	-0.00338224644560413	pearson	1	Ttest_pvalue	Coefficient_of_eigenassay	SVD_pCMs_only2CTa	NoPrepr	SVD	14865	RNCT_no2-Tx12_D	N	Kept components	RNCT
Drug	D_RCT	RNCT_no2	Cell_line.Tx12_D	Plate.99	PPCDC	0.8	0.486174683921957	pearson	1	Ttest_pvalue	Coefficient_of_eigenassay	SVD_pCMs_only2CTa	NoPrepr	SVD	642	RNCT_no2-Tx12_D	N	Kept components	RNCT
Drug	D_RCT	RNCT_no2	Cell_line.Tx12_D	Plate.99	PPCS	0.8	-0.109945407751405	pearson	1	Ttest_pvalue	Coefficient_of_eigenassay	SVD_pCMs_only2CTa	NoPrepr	SVD	8314	RNCT_no2-Tx12_D	N	Kept components	RNCT
Drug	D_RCT	RNCT_no2	Cell_line.Tx12_D	Plate.99	PPDPF	0.8	0.553815110162434	pearson	1	Ttest_pvalue	Coefficient_of_eigenassay	SVD_pCMs_only2CTa	NoPrepr	SVD	416	RNCT_no2-Tx12_D	N	Kept components	RNCT
Drug	D_RCT	RNCT_no2	Cell_line.Tx12_D	Plate.99	PPFIA1	0.8	0.149662226794046	pearson	1	Ttest_pvalue	Coefficient_of_eigenassay	SVD_pCMs_only2CTa	NoPrepr	SVD	6606	RNCT_no2-Tx12_D	N	Kept components	RNCT
Drug	D_RCT	RNCT_no2	Cell_line.Tx12_D	Plate.99	PPFIA2	0.8	-0.147273171928925	pearson	1	Ttest_pvalue	Coefficient_of_eigenassay	SVD_pCMs_only2CTa	NoPrepr	SVD	6707	RNCT_no2-Tx12_D	N	Kept components	RNCT
Drug	D_RCT	RNCT_no2	Cell_line.Tx12_D	Plate.99	PPFIA3	0.8	-0.184398915864358	pearson	1	Ttest_pvalue	Coefficient_of_eigenassay	SVD_pCMs_only2CTa	NoPrepr	SVD	5296	RNCT_no2-Tx12_D	N	Kept components	RNCT
Drug	D_RCT	RNCT_no2	Cell_line.Tx12_D	Plate.99	PPFIA4	0.8	0.197611749356303	pearson	1	Ttest_pvalue	Coefficient_of_eigenassay	SVD_pCMs_only2CTa	NoPrepr	SVD	4876	RNCT_no2-Tx12_D	N	Kept components	RNCT
Drug	D_RCT	RNCT_no2	Cell_line.Tx12_D	Plate.99	PPFIBP1	0.8	-0.100156072141549	pearson	1	Ttest_pvalue	Coefficient_of_eigenassay	SVD_pCMs_only2CTa	NoPrepr	SVD	8801	RNCT_no2-Tx12_D	N	Kept components	RNCT
Drug	D_RCT	RNCT_no2	Cell_line.Tx12_D	Plate.99	PPFIBP2	0.8	-0.199611826073155	pearson	1	Ttest_pvalue	Coefficient_of_eigenassay	SVD_pCMs_only2CTa	NoPrepr	SVD	4800	RNCT_no2-Tx12_D	N	Kept components	RNCT
Drug	D_RCT	RNCT_no2	Cell_line.Tx12_D	Plate.99	PPHLN1	0.8	0.0720001857130378	pearson	1	Ttest_pvalue	Coefficient_of_eigenassay	SVD_pCMs_only2CTa	NoPrepr	SVD	10256	RNCT_no2-Tx12_D	N	Kept components	RNCT
Drug	D_RCT	RNCT_no2	Cell_line.Tx12_D	Plate.99	PPIA	0.8	-0.209264047665289	pearson	1	Ttest_pvalue	Coefficient_of_eigenassay	SVD_pCMs_only2CTa	NoPrepr	SVD	4508	RNCT_no2-Tx12_D	N	Kept components	RNCT
Drug	D_RCT	RNCT_no2	Cell_line.Tx12_D	Plate.99	PPIB	0.8	-0.636240269359535	pearson	1	Ttest_pvalue	Coefficient_of_eigenassay	SVD_pCMs_only2CTa	NoPrepr	SVD	279	RNCT_no2-Tx12_D	N	Kept components	RNCT
Drug	D_RCT	RNCT_no2	Cell_line.Tx12_D	Plate.99	PPIC	0.8	0.260285050339609	pearson	1	Ttest_pvalue	Coefficient_of_eigenassay	SVD_pCMs_only2CTa	NoPrepr	SVD	3188	RNCT_no2-Tx12_D	N	Kept components	RNCT
Drug	D_RCT	RNCT_no2	Cell_line.Tx12_D	Plate.99	PPID	0.8	0.00251453501129101	pearson	1	Ttest_pvalue	Coefficient_of_eigenassay	SVD_pCMs_only2CTa	NoPrepr	SVD	14957	RNCT_no2-Tx12_D	N	Kept components	RNCT
Drug	D_RCT	RNCT_no2	Cell_line.Tx12_D	Plate.99	PPIE	0.8	0.0313594725274285	pearson	1	Ttest_pvalue	Coefficient_of_eigenassay	SVD_pCMs_only2CTa	NoPrepr	SVD	12727	RNCT_no2-Tx12_D	N	Kept components	RNCT
Drug	D_RCT	RNCT_no2	Cell_line.Tx12_D	Plate.99	PPIF	0.8	0.196241052133067	pearson	1	Ttest_pvalue	Coefficient_of_eigenassay	SVD_pCMs_only2CTa	NoPrepr	SVD	4915	RNCT_no2-Tx12_D	N	Kept components	RNCT
Drug	D_RCT	RNCT_no2	Cell_line.Tx12_D	Plate.99	PPIG	0.8	0.209581560253447	pearson	1	Ttest_pvalue	Coefficient_of_eigenassay	SVD_pCMs_only2CTa	NoPrepr	SVD	4492	RNCT_no2-Tx12_D	N	Kept components	RNCT
Drug	D_RCT	RNCT_no2	Cell_line.Tx12_D	Plate.99	PPIH	0.8	0.126150429764892	pearson	1	Ttest_pvalue	Coefficient_of_eigenassay	SVD_pCMs_only2CTa	NoPrepr	SVD	7564	RNCT_no2-Tx12_D	N	Kept components	RNCT
Drug	D_RCT	RNCT_no2	Cell_line.Tx12_D	Plate.99	PPIL1	0.8	-0.228235318010087	pearson	1	Ttest_pvalue	Coefficient_of_eigenassay	SVD_pCMs_only2CTa	NoPrepr	SVD	3968	RNCT_no2-Tx12_D	N	Kept components	RNCT
Drug	D_RCT	RNCT_no2	Cell_line.Tx12_D	Plate.99	PPIL2	0.8	0.21640017638728	pearson	1	Ttest_pvalue	Coefficient_of_eigenassay	SVD_pCMs_only2CTa	NoPrepr	SVD	4299	RNCT_no2-Tx12_D	N	Kept components	RNCT
Drug	D_RCT	RNCT_no2	Cell_line.Tx12_D	Plate.99	PPIL3	0.8	0.113314610902899	pearson	1	Ttest_pvalue	Coefficient_of_eigenassay	SVD_pCMs_only2CTa	NoPrepr	SVD	8145	RNCT_no2-Tx12_D	N	Kept components	RNCT
Drug	D_RCT	RNCT_no2	Cell_line.Tx12_D	Plate.99	PPIL4	0.8	-0.176939291526971	pearson	1	Ttest_pvalue	Coefficient_of_eigenassay	SVD_pCMs_only2CTa	NoPrepr	SVD	5566	RNCT_no2-Tx12_D	N	Kept components	RNCT
Drug	D_RCT	RNCT_no2	Cell_line.Tx12_D	Plate.99	PPIL6	0.8	-0.218329735676029	pearson	1	Ttest_pvalue	Coefficient_of_eigenassay	SVD_pCMs_only2CTa	NoPrepr	SVD	4253	RNCT_no2-Tx12_D	N	Kept components	RNCT
Drug	D_RCT	RNCT_no2	Cell_line.Tx12_D	Plate.99	PPIP5K1	0.8	-0.233943597734468	pearson	1	Ttest_pvalue	Coefficient_of_eigenassay	SVD_pCMs_only2CTa	NoPrepr	SVD	3826	RNCT_no2-Tx12_D	N	Kept components	RNCT
Drug	D_RCT	RNCT_no2	Cell_line.Tx12_D	Plate.99	PPIP5K2	0.8	0.267643025432842	pearson	1	Ttest_pvalue	Coefficient_of_eigenassay	SVD_pCMs_only2CTa	NoPrepr	SVD	3021	RNCT_no2-Tx12_D	N	Kept components	RNCT
Drug	D_RCT	RNCT_no2	Cell_line.Tx12_D	Plate.99	PPL	0.8	0.85865498720082	pearson	1	Ttest_pvalue	Coefficient_of_eigenassay	SVD_pCMs_only2CTa	NoPrepr	SVD	80	RNCT_no2-Tx12_D	N	Kept components	RNCT
Drug	D_RCT	RNCT_no2	Cell_line.Tx12_D	Plate.99	PPM1A	0.8	-0.249066140397358	pearson	1	Ttest_pvalue	Coefficient_of_eigenassay	SVD_pCMs_only2CTa	NoPrepr	SVD	3426	RNCT_no2-Tx12_D	N	Kept components	RNCT
Drug	D_RCT	RNCT_no2	Cell_line.Tx12_D	Plate.99	PPM1B	0.8	-0.0220849625932397	pearson	1	Ttest_pvalue	Coefficient_of_eigenassay	SVD_pCMs_only2CTa	NoPrepr	SVD	13361	RNCT_no2-Tx12_D	N	Kept components	RNCT
Drug	D_RCT	RNCT_no2	Cell_line.Tx12_D	Plate.99	PPM1D	0.8	0.0844249807244446	pearson	1	Ttest_pvalue	Coefficient_of_eigenassay	SVD_pCMs_only2CTa	NoPrepr	SVD	9569	RNCT_no2-Tx12_D	N	Kept components	RNCT
Drug	D_RCT	RNCT_no2	Cell_line.Tx12_D	Plate.99	PPM1E	0.8	0.226402422656908	pearson	1	Ttest_pvalue	Coefficient_of_eigenassay	SVD_pCMs_only2CTa	NoPrepr	SVD	4017	RNCT_no2-Tx12_D	N	Kept components	RNCT
Drug	D_RCT	RNCT_no2	Cell_line.Tx12_D	Plate.99	PPM1F	0.8	0.426957796990372	pearson	1	Ttest_pvalue	Coefficient_of_eigenassay	SVD_pCMs_only2CTa	NoPrepr	SVD	934	RNCT_no2-Tx12_D	N	Kept components	RNCT
Drug	D_RCT	RNCT_no2	Cell_line.Tx12_D	Plate.99	PPM1G	0.8	-0.112905437940686	pearson	1	Ttest_pvalue	Coefficient_of_eigenassay	SVD_pCMs_only2CTa	NoPrepr	SVD	8167	RNCT_no2-Tx12_D	N	Kept components	RNCT
Drug	D_RCT	RNCT_no2	Cell_line.Tx12_D	Plate.99	PPM1H	0.8	0.0121457365591363	pearson	1	Ttest_pvalue	Coefficient_of_eigenassay	SVD_pCMs_only2CTa	NoPrepr	SVD	14089	RNCT_no2-Tx12_D	N	Kept components	RNCT
Drug	D_RCT	RNCT_no2	Cell_line.Tx12_D	Plate.99	PPM1J	0.8	0.547099451812458	pearson	1	Ttest_pvalue	Coefficient_of_eigenassay	SVD_pCMs_only2CTa	NoPrepr	SVD	443	RNCT_no2-Tx12_D	N	Kept components	RNCT
Drug	D_RCT	RNCT_no2	Cell_line.Tx12_D	Plate.99	PPM1K	0.8	-0.0601087486165058	pearson	1	Ttest_pvalue	Coefficient_of_eigenassay	SVD_pCMs_only2CTa	NoPrepr	SVD	10928	RNCT_no2-Tx12_D	N	Kept components	RNCT
Drug	D_RCT	RNCT_no2	Cell_line.Tx12_D	Plate.99	PPM1L	0.8	-0.0591516482347831	pearson	1	Ttest_pvalue	Coefficient_of_eigenassay	SVD_pCMs_only2CTa	NoPrepr	SVD	10969	RNCT_no2-Tx12_D	N	Kept components	RNCT
Drug	D_RCT	RNCT_no2	Cell_line.Tx12_D	Plate.99	PPM1M	0.8	-0.120609703345434	pearson	1	Ttest_pvalue	Coefficient_of_eigenassay	SVD_pCMs_only2CTa	NoPrepr	SVD	7799	RNCT_no2-Tx12_D	N	Kept components	RNCT
Drug	D_RCT	RNCT_no2	Cell_line.Tx12_D	Plate.99	PPM1N	0.8	0.130820628376148	pearson	1	Ttest_pvalue	Coefficient_of_eigenassay	SVD_pCMs_only2CTa	NoPrepr	SVD	7362	RNCT_no2-Tx12_D	N	Kept components	RNCT
Drug	D_RCT	RNCT_no2	Cell_line.Tx12_D	Plate.99	PPME1	0.8	0.0171694140037646	pearson	1	Ttest_pvalue	Coefficient_of_eigenassay	SVD_pCMs_only2CTa	NoPrepr	SVD	13721	RNCT_no2-Tx12_D	N	Kept components	RNCT
Drug	D_RCT	RNCT_no2	Cell_line.Tx12_D	Plate.99	PPOX	0.8	-0.201390767570833	pearson	1	Ttest_pvalue	Coefficient_of_eigenassay	SVD_pCMs_only2CTa	NoPrepr	SVD	4746	RNCT_no2-Tx12_D	N	Kept components	RNCT
Drug	D_RCT	RNCT_no2	Cell_line.Tx12_D	Plate.99	PPP1CA	0.8	0.156654311366211	pearson	1	Ttest_pvalue	Coefficient_of_eigenassay	SVD_pCMs_only2CTa	NoPrepr	SVD	6336	RNCT_no2-Tx12_D	N	Kept components	RNCT
Drug	D_RCT	RNCT_no2	Cell_line.Tx12_D	Plate.99	PPP1CB	0.8	0.0440851080638128	pearson	1	Ttest_pvalue	Coefficient_of_eigenassay	SVD_pCMs_only2CTa	NoPrepr	SVD	11905	RNCT_no2-Tx12_D	N	Kept components	RNCT
Drug	D_RCT	RNCT_no2	Cell_line.Tx12_D	Plate.99	PPP1CC	0.8	0.057521220962725	pearson	1	Ttest_pvalue	Coefficient_of_eigenassay	SVD_pCMs_only2CTa	NoPrepr	SVD	11069	RNCT_no2-Tx12_D	N	Kept components	RNCT
Drug	D_RCT	RNCT_no2	Cell_line.Tx12_D	Plate.99	PPP1R11	0.8	0.0155616043651783	pearson	1	Ttest_pvalue	Coefficient_of_eigenassay	SVD_pCMs_only2CTa	NoPrepr	SVD	13847	RNCT_no2-Tx12_D	N	Kept components	RNCT
Drug	D_RCT	RNCT_no2	Cell_line.Tx12_D	Plate.99	PPP1R12A	0.8	0.0838708640051863	pearson	1	Ttest_pvalue	Coefficient_of_eigenassay	SVD_pCMs_only2CTa	NoPrepr	SVD	9595	RNCT_no2-Tx12_D	N	Kept components	RNCT
Drug	D_RCT	RNCT_no2	Cell_line.Tx12_D	Plate.99	PPP1R12B	0.8	-0.180452590268694	pearson	1	Ttest_pvalue	Coefficient_of_eigenassay	SVD_pCMs_only2CTa	NoPrepr	SVD	5439	RNCT_no2-Tx12_D	N	Kept components	RNCT
Drug	D_RCT	RNCT_no2	Cell_line.Tx12_D	Plate.99	PPP1R12C	0.8	0.240797773300669	pearson	1	Ttest_pvalue	Coefficient_of_eigenassay	SVD_pCMs_only2CTa	NoPrepr	SVD	3629	RNCT_no2-Tx12_D	N	Kept components	RNCT
Drug	D_RCT	RNCT_no2	Cell_line.Tx12_D	Plate.99	PPP1R13B	0.8	0.263697187682825	pearson	1	Ttest_pvalue	Coefficient_of_eigenassay	SVD_pCMs_only2CTa	NoPrepr	SVD	3118	RNCT_no2-Tx12_D	N	Kept components	RNCT
Drug	D_RCT	RNCT_no2	Cell_line.Tx12_D	Plate.99	PPP1R13L	0.8	0.164308499196059	pearson	1	Ttest_pvalue	Coefficient_of_eigenassay	SVD_pCMs_only2CTa	NoPrepr	SVD	6038	RNCT_no2-Tx12_D	N	Kept components	RNCT
Drug	D_RCT	RNCT_no2	Cell_line.Tx12_D	Plate.99	PPP1R14A	0.8	0.0016606851604285	pearson	1	Ttest_pvalue	Coefficient_of_eigenassay	SVD_pCMs_only2CTa	NoPrepr	SVD	15069	RNCT_no2-Tx12_D	N	Kept components	RNCT
Drug	D_RCT	RNCT_no2	Cell_line.Tx12_D	Plate.99	PPP1R14B	0.8	0.369497793667125	pearson	1	Ttest_pvalue	Coefficient_of_eigenassay	SVD_pCMs_only2CTa	NoPrepr	SVD	1462	RNCT_no2-Tx12_D	N	Kept components	RNCT
Drug	D_RCT	RNCT_no2	Cell_line.Tx12_D	Plate.99	PPP1R14C	0.8	-0.0459106375432134	pearson	1	Ttest_pvalue	Coefficient_of_eigenassay	SVD_pCMs_only2CTa	NoPrepr	SVD	11801	RNCT_no2-Tx12_D	N	Kept components	RNCT
Drug	D_RCT	RNCT_no2	Cell_line.Tx12_D	Plate.99	PPP1R15A	0.8	0.108734596600114	pearson	1	Ttest_pvalue	Coefficient_of_eigenassay	SVD_pCMs_only2CTa	NoPrepr	SVD	8367	RNCT_no2-Tx12_D	N	Kept components	RNCT
Drug	D_RCT	RNCT_no2	Cell_line.Tx12_D	Plate.99	PPP1R15B	0.8	0.200032511796043	pearson	1	Ttest_pvalue	Coefficient_of_eigenassay	SVD_pCMs_only2CTa	NoPrepr	SVD	4790	RNCT_no2-Tx12_D	N	Kept components	RNCT
Drug	D_RCT	RNCT_no2	Cell_line.Tx12_D	Plate.99	PPP1R16A	0.8	0.296620215041927	pearson	1	Ttest_pvalue	Coefficient_of_eigenassay	SVD_pCMs_only2CTa	NoPrepr	SVD	2492	RNCT_no2-Tx12_D	N	Kept components	RNCT
Drug	D_RCT	RNCT_no2	Cell_line.Tx12_D	Plate.99	PPP1R16B	0.8	-0.0059281062636673	pearson	1	Ttest_pvalue	Coefficient_of_eigenassay	SVD_pCMs_only2CTa	NoPrepr	SVD	14630	RNCT_no2-Tx12_D	N	Kept components	RNCT
Drug	D_RCT	RNCT_no2	Cell_line.Tx12_D	Plate.99	PPP1R17	0.8	0.00248545748150461	pearson	1	Ttest_pvalue	Coefficient_of_eigenassay	SVD_pCMs_only2CTa	NoPrepr	SVD	14964	RNCT_no2-Tx12_D	N	Kept components	RNCT
Drug	D_RCT	RNCT_no2	Cell_line.Tx12_D	Plate.99	PPP1R1A	0.8	0.744128707753258	pearson	1	Ttest_pvalue	Coefficient_of_eigenassay	SVD_pCMs_only2CTa	NoPrepr	SVD	149	RNCT_no2-Tx12_D	N	Kept components	RNCT
Drug	D_RCT	RNCT_no2	Cell_line.Tx12_D	Plate.99	PPP1R1B	0.8	0.804729655600692	pearson	1	Ttest_pvalue	Coefficient_of_eigenassay	SVD_pCMs_only2CTa	NoPrepr	SVD	115	RNCT_no2-Tx12_D	N	Kept components	RNCT
Drug	D_RCT	RNCT_no2	Cell_line.Tx12_D	Plate.99	PPP1R1C	0.8	0.0788576541022192	pearson	1	Ttest_pvalue	Coefficient_of_eigenassay	SVD_pCMs_only2CTa	NoPrepr	SVD	9867	RNCT_no2-Tx12_D	N	Kept components	RNCT
Drug	D_RCT	RNCT_no2	Cell_line.Tx12_D	Plate.99	PPP1R2	0.8	0.15880994894463	pearson	1	Ttest_pvalue	Coefficient_of_eigenassay	SVD_pCMs_only2CTa	NoPrepr	SVD	6246	RNCT_no2-Tx12_D	N	Kept components	RNCT
Drug	D_RCT	RNCT_no2	Cell_line.Tx12_D	Plate.99	PPP1R21	0.8	-0.0973794887473181	pearson	1	Ttest_pvalue	Coefficient_of_eigenassay	SVD_pCMs_only2CTa	NoPrepr	SVD	8912	RNCT_no2-Tx12_D	N	Kept components	RNCT
Drug	D_RCT	RNCT_no2	Cell_line.Tx12_D	Plate.99	PPP1R26	0.8	0.105051008864807	pearson	1	Ttest_pvalue	Coefficient_of_eigenassay	SVD_pCMs_only2CTa	NoPrepr	SVD	8544	RNCT_no2-Tx12_D	N	Kept components	RNCT
Drug	D_RCT	RNCT_no2	Cell_line.Tx12_D	Plate.99	PPP1R32	0.8	-0.164265478521471	pearson	1	Ttest_pvalue	Coefficient_of_eigenassay	SVD_pCMs_only2CTa	NoPrepr	SVD	6041	RNCT_no2-Tx12_D	N	Kept components	RNCT
Drug	D_RCT	RNCT_no2	Cell_line.Tx12_D	Plate.99	PPP1R35	0.8	-0.10020884832742	pearson	1	Ttest_pvalue	Coefficient_of_eigenassay	SVD_pCMs_only2CTa	NoPrepr	SVD	8798	RNCT_no2-Tx12_D	N	Kept components	RNCT
Drug	D_RCT	RNCT_no2	Cell_line.Tx12_D	Plate.99	PPP1R36	0.8	0.00291136877644017	pearson	1	Ttest_pvalue	Coefficient_of_eigenassay	SVD_pCMs_only2CTa	NoPrepr	SVD	14911	RNCT_no2-Tx12_D	N	Kept components	RNCT
Drug	D_RCT	RNCT_no2	Cell_line.Tx12_D	Plate.99	PPP1R37	0.8	0.183646513767772	pearson	1	Ttest_pvalue	Coefficient_of_eigenassay	SVD_pCMs_only2CTa	NoPrepr	SVD	5326	RNCT_no2-Tx12_D	N	Kept components	RNCT
Drug	D_RCT	RNCT_no2	Cell_line.Tx12_D	Plate.99	PPP1R3A	0.8	-0.319490461937866	pearson	1	Ttest_pvalue	Coefficient_of_eigenassay	SVD_pCMs_only2CTa	NoPrepr	SVD	2104	RNCT_no2-Tx12_D	N	Kept components	RNCT
Drug	D_RCT	RNCT_no2	Cell_line.Tx12_D	Plate.99	PPP1R3B	0.8	0.0155137782647131	pearson	1	Ttest_pvalue	Coefficient_of_eigenassay	SVD_pCMs_only2CTa	NoPrepr	SVD	13851	RNCT_no2-Tx12_D	N	Kept components	RNCT
Drug	D_RCT	RNCT_no2	Cell_line.Tx12_D	Plate.99	PPP1R3C	0.8	-0.347891227690327	pearson	1	Ttest_pvalue	Coefficient_of_eigenassay	SVD_pCMs_only2CTa	NoPrepr	SVD	1732	RNCT_no2-Tx12_D	N	Kept components	RNCT
Drug	D_RCT	RNCT_no2	Cell_line.Tx12_D	Plate.99	PPP1R3D	0.8	0.0679009500687075	pearson	1	Ttest_pvalue	Coefficient_of_eigenassay	SVD_pCMs_only2CTa	NoPrepr	SVD	10487	RNCT_no2-Tx12_D	N	Kept components	RNCT
Drug	D_RCT	RNCT_no2	Cell_line.Tx12_D	Plate.99	PPP1R3E	0.8	-0.0122935204862583	pearson	1	Ttest_pvalue	Coefficient_of_eigenassay	SVD_pCMs_only2CTa	NoPrepr	SVD	14076	RNCT_no2-Tx12_D	N	Kept components	RNCT
Drug	D_RCT	RNCT_no2	Cell_line.Tx12_D	Plate.99	PPP1R3F	0.8	0.30459891931752	pearson	1	Ttest_pvalue	Coefficient_of_eigenassay	SVD_pCMs_only2CTa	NoPrepr	SVD	2354	RNCT_no2-Tx12_D	N	Kept components	RNCT
Drug	D_RCT	RNCT_no2	Cell_line.Tx12_D	Plate.99	PPP1R3G	0.8	-0.0510499518002945	pearson	1	Ttest_pvalue	Coefficient_of_eigenassay	SVD_pCMs_only2CTa	NoPrepr	SVD	11457	RNCT_no2-Tx12_D	N	Kept components	RNCT
Drug	D_RCT	RNCT_no2	Cell_line.Tx12_D	Plate.99	PPP1R42	0.8	0.00357164497511201	pearson	1	Ttest_pvalue	Coefficient_of_eigenassay	SVD_pCMs_only2CTa	NoPrepr	SVD	14851	RNCT_no2-Tx12_D	N	Kept components	RNCT
Drug	D_RCT	RNCT_no2	Cell_line.Tx12_D	Plate.99	PPP1R7	0.8	-0.236405245066354	pearson	1	Ttest_pvalue	Coefficient_of_eigenassay	SVD_pCMs_only2CTa	NoPrepr	SVD	3751	RNCT_no2-Tx12_D	N	Kept components	RNCT
Drug	D_RCT	RNCT_no2	Cell_line.Tx12_D	Plate.99	PPP1R8	0.8	0.0096908323681638	pearson	1	Ttest_pvalue	Coefficient_of_eigenassay	SVD_pCMs_only2CTa	NoPrepr	SVD	14298	RNCT_no2-Tx12_D	N	Kept components	RNCT
Drug	D_RCT	RNCT_no2	Cell_line.Tx12_D	Plate.99	PPP1R9A	0.8	-0.127722927783399	pearson	1	Ttest_pvalue	Coefficient_of_eigenassay	SVD_pCMs_only2CTa	NoPrepr	SVD	7502	RNCT_no2-Tx12_D	N	Kept components	RNCT
Drug	D_RCT	RNCT_no2	Cell_line.Tx12_D	Plate.99	PPP1R9B	0.8	0.00225825711087928	pearson	1	Ttest_pvalue	Coefficient_of_eigenassay	SVD_pCMs_only2CTa	NoPrepr	SVD	14991	RNCT_no2-Tx12_D	N	Kept components	RNCT
Drug	D_RCT	RNCT_no2	Cell_line.Tx12_D	Plate.99	PPP2CA	0.8	0.178815773330097	pearson	1	Ttest_pvalue	Coefficient_of_eigenassay	SVD_pCMs_only2CTa	NoPrepr	SVD	5492	RNCT_no2-Tx12_D	N	Kept components	RNCT
Drug	D_RCT	RNCT_no2	Cell_line.Tx12_D	Plate.99	PPP2CB	0.8	0.228282062555157	pearson	1	Ttest_pvalue	Coefficient_of_eigenassay	SVD_pCMs_only2CTa	NoPrepr	SVD	3966	RNCT_no2-Tx12_D	N	Kept components	RNCT
Drug	D_RCT	RNCT_no2	Cell_line.Tx12_D	Plate.99	PPP2R1A	0.8	0.4465379192399	pearson	1	Ttest_pvalue	Coefficient_of_eigenassay	SVD_pCMs_only2CTa	NoPrepr	SVD	829	RNCT_no2-Tx12_D	N	Kept components	RNCT
Drug	D_RCT	RNCT_no2	Cell_line.Tx12_D	Plate.99	PPP2R1B	0.8	0.0269436845387795	pearson	1	Ttest_pvalue	Coefficient_of_eigenassay	SVD_pCMs_only2CTa	NoPrepr	SVD	12991	RNCT_no2-Tx12_D	N	Kept components	RNCT
Drug	D_RCT	RNCT_no2	Cell_line.Tx12_D	Plate.99	PPP2R2A	0.8	-0.0537803252308329	pearson	1	Ttest_pvalue	Coefficient_of_eigenassay	SVD_pCMs_only2CTa	NoPrepr	SVD	11276	RNCT_no2-Tx12_D	N	Kept components	RNCT
Drug	D_RCT	RNCT_no2	Cell_line.Tx12_D	Plate.99	PPP2R2B	0.8	0.126188070433483	pearson	1	Ttest_pvalue	Coefficient_of_eigenassay	SVD_pCMs_only2CTa	NoPrepr	SVD	7562	RNCT_no2-Tx12_D	N	Kept components	RNCT
Drug	D_RCT	RNCT_no2	Cell_line.Tx12_D	Plate.99	PPP2R2C	0.8	-0.11567296530007	pearson	1	Ttest_pvalue	Coefficient_of_eigenassay	SVD_pCMs_only2CTa	NoPrepr	SVD	8024	RNCT_no2-Tx12_D	N	Kept components	RNCT
Drug	D_RCT	RNCT_no2	Cell_line.Tx12_D	Plate.99	PPP2R2D	0.8	0.0115982753362341	pearson	1	Ttest_pvalue	Coefficient_of_eigenassay	SVD_pCMs_only2CTa	NoPrepr	SVD	14133	RNCT_no2-Tx12_D	N	Kept components	RNCT
Drug	D_RCT	RNCT_no2	Cell_line.Tx12_D	Plate.99	PPP2R3A	0.8	0.00459804516139036	pearson	1	Ttest_pvalue	Coefficient_of_eigenassay	SVD_pCMs_only2CTa	NoPrepr	SVD	14750	RNCT_no2-Tx12_D	N	Kept components	RNCT
Drug	D_RCT	RNCT_no2	Cell_line.Tx12_D	Plate.99	PPP2R3B	0.8	0.415059629973527	pearson	1	Ttest_pvalue	Coefficient_of_eigenassay	SVD_pCMs_only2CTa	NoPrepr	SVD	1010	RNCT_no2-Tx12_D	N	Kept components	RNCT
Drug	D_RCT	RNCT_no2	Cell_line.Tx12_D	Plate.99	PPP2R3C	0.8	-0.384748150199481	pearson	1	Ttest_pvalue	Coefficient_of_eigenassay	SVD_pCMs_only2CTa	NoPrepr	SVD	1295	RNCT_no2-Tx12_D	N	Kept components	RNCT
Drug	D_RCT	RNCT_no2	Cell_line.Tx12_D	Plate.99	PPP2R5A	0.8	0.133228423351867	pearson	1	Ttest_pvalue	Coefficient_of_eigenassay	SVD_pCMs_only2CTa	NoPrepr	SVD	7272	RNCT_no2-Tx12_D	N	Kept components	RNCT
Drug	D_RCT	RNCT_no2	Cell_line.Tx12_D	Plate.99	PPP2R5B	0.8	0.187003448817451	pearson	1	Ttest_pvalue	Coefficient_of_eigenassay	SVD_pCMs_only2CTa	NoPrepr	SVD	5196	RNCT_no2-Tx12_D	N	Kept components	RNCT
Drug	D_RCT	RNCT_no2	Cell_line.Tx12_D	Plate.99	PPP2R5C	0.8	0.106870659458608	pearson	1	Ttest_pvalue	Coefficient_of_eigenassay	SVD_pCMs_only2CTa	NoPrepr	SVD	8453	RNCT_no2-Tx12_D	N	Kept components	RNCT
Drug	D_RCT	RNCT_no2	Cell_line.Tx12_D	Plate.99	PPP2R5D	0.8	-0.0368369817191928	pearson	1	Ttest_pvalue	Coefficient_of_eigenassay	SVD_pCMs_only2CTa	NoPrepr	SVD	12380	RNCT_no2-Tx12_D	N	Kept components	RNCT
Drug	D_RCT	RNCT_no2	Cell_line.Tx12_D	Plate.99	PPP2R5E	0.8	0.00591547724554426	pearson	1	Ttest_pvalue	Coefficient_of_eigenassay	SVD_pCMs_only2CTa	NoPrepr	SVD	14632	RNCT_no2-Tx12_D	N	Kept components	RNCT
Drug	D_RCT	RNCT_no2	Cell_line.Tx12_D	Plate.99	PPP3CA	0.8	-0.112856523506448	pearson	1	Ttest_pvalue	Coefficient_of_eigenassay	SVD_pCMs_only2CTa	NoPrepr	SVD	8174	RNCT_no2-Tx12_D	N	Kept components	RNCT
Drug	D_RCT	RNCT_no2	Cell_line.Tx12_D	Plate.99	PPP3CB	0.8	0.141804279159744	pearson	1	Ttest_pvalue	Coefficient_of_eigenassay	SVD_pCMs_only2CTa	NoPrepr	SVD	6934	RNCT_no2-Tx12_D	N	Kept components	RNCT
Drug	D_RCT	RNCT_no2	Cell_line.Tx12_D	Plate.99	PPP3CC	0.8	-0.180191784771244	pearson	1	Ttest_pvalue	Coefficient_of_eigenassay	SVD_pCMs_only2CTa	NoPrepr	SVD	5447	RNCT_no2-Tx12_D	N	Kept components	RNCT
Drug	D_RCT	RNCT_no2	Cell_line.Tx12_D	Plate.99	PPP3R1	0.8	0.0906027466008258	pearson	1	Ttest_pvalue	Coefficient_of_eigenassay	SVD_pCMs_only2CTa	NoPrepr	SVD	9236	RNCT_no2-Tx12_D	N	Kept components	RNCT
Drug	D_RCT	RNCT_no2	Cell_line.Tx12_D	Plate.99	PPP4C	0.8	0.465425431781541	pearson	1	Ttest_pvalue	Coefficient_of_eigenassay	SVD_pCMs_only2CTa	NoPrepr	SVD	738	RNCT_no2-Tx12_D	N	Kept components	RNCT
Drug	D_RCT	RNCT_no2	Cell_line.Tx12_D	Plate.99	PPP4R1	0.8	-0.00844920448677296	pearson	1	Ttest_pvalue	Coefficient_of_eigenassay	SVD_pCMs_only2CTa	NoPrepr	SVD	14420	RNCT_no2-Tx12_D	N	Kept components	RNCT
Drug	D_RCT	RNCT_no2	Cell_line.Tx12_D	Plate.99	PPP4R2	0.8	-0.0905569894653099	pearson	1	Ttest_pvalue	Coefficient_of_eigenassay	SVD_pCMs_only2CTa	NoPrepr	SVD	9241	RNCT_no2-Tx12_D	N	Kept components	RNCT
Drug	D_RCT	RNCT_no2	Cell_line.Tx12_D	Plate.99	PPP4R3A	0.8	-0.131775246701132	pearson	1	Ttest_pvalue	Coefficient_of_eigenassay	SVD_pCMs_only2CTa	NoPrepr	SVD	7328	RNCT_no2-Tx12_D	N	Kept components	RNCT
Drug	D_RCT	RNCT_no2	Cell_line.Tx12_D	Plate.99	PPP4R3B	0.8	0.0227857745014693	pearson	1	Ttest_pvalue	Coefficient_of_eigenassay	SVD_pCMs_only2CTa	NoPrepr	SVD	13309	RNCT_no2-Tx12_D	N	Kept components	RNCT
Drug	D_RCT	RNCT_no2	Cell_line.Tx12_D	Plate.99	PPP5C	0.8	0.363265775976925	pearson	1	Ttest_pvalue	Coefficient_of_eigenassay	SVD_pCMs_only2CTa	NoPrepr	SVD	1545	RNCT_no2-Tx12_D	N	Kept components	RNCT
Drug	D_RCT	RNCT_no2	Cell_line.Tx12_D	Plate.99	PPP5D1	0.8	-0.0825909413099944	pearson	1	Ttest_pvalue	Coefficient_of_eigenassay	SVD_pCMs_only2CTa	NoPrepr	SVD	9663	RNCT_no2-Tx12_D	N	Kept components	RNCT
Drug	D_RCT	RNCT_no2	Cell_line.Tx12_D	Plate.99	PPP6C	0.8	0.134844622531855	pearson	1	Ttest_pvalue	Coefficient_of_eigenassay	SVD_pCMs_only2CTa	NoPrepr	SVD	7201	RNCT_no2-Tx12_D	N	Kept components	RNCT
Drug	D_RCT	RNCT_no2	Cell_line.Tx12_D	Plate.99	PPP6R1	0.8	0.369148276113872	pearson	1	Ttest_pvalue	Coefficient_of_eigenassay	SVD_pCMs_only2CTa	NoPrepr	SVD	1468	RNCT_no2-Tx12_D	N	Kept components	RNCT
Drug	D_RCT	RNCT_no2	Cell_line.Tx12_D	Plate.99	PPP6R2	0.8	0.241309640858314	pearson	1	Ttest_pvalue	Coefficient_of_eigenassay	SVD_pCMs_only2CTa	NoPrepr	SVD	3613	RNCT_no2-Tx12_D	N	Kept components	RNCT
Drug	D_RCT	RNCT_no2	Cell_line.Tx12_D	Plate.99	PPP6R3	0.8	-0.0577207017112426	pearson	1	Ttest_pvalue	Coefficient_of_eigenassay	SVD_pCMs_only2CTa	NoPrepr	SVD	11061	RNCT_no2-Tx12_D	N	Kept components	RNCT
Drug	D_RCT	RNCT_no2	Cell_line.Tx12_D	Plate.99	PPRC1	0.8	0.0748380693021417	pearson	1	Ttest_pvalue	Coefficient_of_eigenassay	SVD_pCMs_only2CTa	NoPrepr	SVD	10094	RNCT_no2-Tx12_D	N	Kept components	RNCT
Drug	D_RCT	RNCT_no2	Cell_line.Tx12_D	Plate.99	PPT1	0.8	0.344399519926473	pearson	1	Ttest_pvalue	Coefficient_of_eigenassay	SVD_pCMs_only2CTa	NoPrepr	SVD	1769	RNCT_no2-Tx12_D	N	Kept components	RNCT
Drug	D_RCT	RNCT_no2	Cell_line.Tx12_D	Plate.99	PPTC7	0.8	-0.373941809923068	pearson	1	Ttest_pvalue	Coefficient_of_eigenassay	SVD_pCMs_only2CTa	NoPrepr	SVD	1413	RNCT_no2-Tx12_D	N	Kept components	RNCT
Drug	D_RCT	RNCT_no2	Cell_line.Tx12_D	Plate.99	PPWD1	0.8	-0.165561336578298	pearson	1	Ttest_pvalue	Coefficient_of_eigenassay	SVD_pCMs_only2CTa	NoPrepr	SVD	5995	RNCT_no2-Tx12_D	N	Kept components	RNCT
Drug	D_RCT	RNCT_no2	Cell_line.Tx12_D	Plate.99	PQBP1	0.8	0.0722793401600723	pearson	1	Ttest_pvalue	Coefficient_of_eigenassay	SVD_pCMs_only2CTa	NoPrepr	SVD	10242	RNCT_no2-Tx12_D	N	Kept components	RNCT
Drug	D_RCT	RNCT_no2	Cell_line.Tx12_D	Plate.99	PQLC1	0.8	0.245958794851999	pearson	1	Ttest_pvalue	Coefficient_of_eigenassay	SVD_pCMs_only2CTa	NoPrepr	SVD	3506	RNCT_no2-Tx12_D	N	Kept components	RNCT
Drug	D_RCT	RNCT_no2	Cell_line.Tx12_D	Plate.99	PQLC2	0.8	0.168038986879985	pearson	1	Ttest_pvalue	Coefficient_of_eigenassay	SVD_pCMs_only2CTa	NoPrepr	SVD	5905	RNCT_no2-Tx12_D	N	Kept components	RNCT
Drug	D_RCT	RNCT_no2	Cell_line.Tx12_D	Plate.99	PQLC3	0.8	0.235640018982137	pearson	1	Ttest_pvalue	Coefficient_of_eigenassay	SVD_pCMs_only2CTa	NoPrepr	SVD	3777	RNCT_no2-Tx12_D	N	Kept components	RNCT
Drug	D_RCT	RNCT_no2	Cell_line.Tx12_D	Plate.99	PRADC1	0.8	0.311747882922906	pearson	1	Ttest_pvalue	Coefficient_of_eigenassay	SVD_pCMs_only2CTa	NoPrepr	SVD	2233	RNCT_no2-Tx12_D	N	Kept components	RNCT
Drug	D_RCT	RNCT_no2	Cell_line.Tx12_D	Plate.99	PRAF2	0.8	0.270408728339877	pearson	1	Ttest_pvalue	Coefficient_of_eigenassay	SVD_pCMs_only2CTa	NoPrepr	SVD	2966	RNCT_no2-Tx12_D	N	Kept components	RNCT
Drug	D_RCT	RNCT_no2	Cell_line.Tx12_D	Plate.99	PRAG1	0.8	0.187146322563214	pearson	1	Ttest_pvalue	Coefficient_of_eigenassay	SVD_pCMs_only2CTa	NoPrepr	SVD	5192	RNCT_no2-Tx12_D	N	Kept components	RNCT
Drug	D_RCT	RNCT_no2	Cell_line.Tx12_D	Plate.99	PRAM1	0.8	0.0444961796999771	pearson	1	Ttest_pvalue	Coefficient_of_eigenassay	SVD_pCMs_only2CTa	NoPrepr	SVD	11875	RNCT_no2-Tx12_D	N	Kept components	RNCT
Drug	D_RCT	RNCT_no2	Cell_line.Tx12_D	Plate.99	PRAP1	0.8	-0.178558635573906	pearson	1	Ttest_pvalue	Coefficient_of_eigenassay	SVD_pCMs_only2CTa	NoPrepr	SVD	5501	RNCT_no2-Tx12_D	N	Kept components	RNCT
Drug	D_RCT	RNCT_no2	Cell_line.Tx12_D	Plate.99	PRC1	0.8	0.210611877221653	pearson	1	Ttest_pvalue	Coefficient_of_eigenassay	SVD_pCMs_only2CTa	NoPrepr	SVD	4456	RNCT_no2-Tx12_D	N	Kept components	RNCT
Drug	D_RCT	RNCT_no2	Cell_line.Tx12_D	Plate.99	PRCC	0.8	0.111101055659103	pearson	1	Ttest_pvalue	Coefficient_of_eigenassay	SVD_pCMs_only2CTa	NoPrepr	SVD	8263	RNCT_no2-Tx12_D	N	Kept components	RNCT
Drug	D_RCT	RNCT_no2	Cell_line.Tx12_D	Plate.99	PRCD	0.8	-0.1582931984272	pearson	1	Ttest_pvalue	Coefficient_of_eigenassay	SVD_pCMs_only2CTa	NoPrepr	SVD	6267	RNCT_no2-Tx12_D	N	Kept components	RNCT
Drug	D_RCT	RNCT_no2	Cell_line.Tx12_D	Plate.99	PRCP	0.8	0.121517935935978	pearson	1	Ttest_pvalue	Coefficient_of_eigenassay	SVD_pCMs_only2CTa	NoPrepr	SVD	7764	RNCT_no2-Tx12_D	N	Kept components	RNCT
Drug	D_RCT	RNCT_no2	Cell_line.Tx12_D	Plate.99	PRDM10	0.8	-0.342002464916925	pearson	1	Ttest_pvalue	Coefficient_of_eigenassay	SVD_pCMs_only2CTa	NoPrepr	SVD	1808	RNCT_no2-Tx12_D	N	Kept components	RNCT
Drug	D_RCT	RNCT_no2	Cell_line.Tx12_D	Plate.99	PRDM11	0.8	-0.188711947545808	pearson	1	Ttest_pvalue	Coefficient_of_eigenassay	SVD_pCMs_only2CTa	NoPrepr	SVD	5159	RNCT_no2-Tx12_D	N	Kept components	RNCT
Drug	D_RCT	RNCT_no2	Cell_line.Tx12_D	Plate.99	PRDM12	0.8	-0.0071932058678032	pearson	1	Ttest_pvalue	Coefficient_of_eigenassay	SVD_pCMs_only2CTa	NoPrepr	SVD	14520	RNCT_no2-Tx12_D	N	Kept components	RNCT
Drug	D_RCT	RNCT_no2	Cell_line.Tx12_D	Plate.99	PRDM15	0.8	0.201846821801016	pearson	1	Ttest_pvalue	Coefficient_of_eigenassay	SVD_pCMs_only2CTa	NoPrepr	SVD	4732	RNCT_no2-Tx12_D	N	Kept components	RNCT
Drug	D_RCT	RNCT_no2	Cell_line.Tx12_D	Plate.99	PRDM16	0.8	-0.121230697195654	pearson	1	Ttest_pvalue	Coefficient_of_eigenassay	SVD_pCMs_only2CTa	NoPrepr	SVD	7774	RNCT_no2-Tx12_D	N	Kept components	RNCT
Drug	D_RCT	RNCT_no2	Cell_line.Tx12_D	Plate.99	PRDM2	0.8	-0.035555446281057	pearson	1	Ttest_pvalue	Coefficient_of_eigenassay	SVD_pCMs_only2CTa	NoPrepr	SVD	12452	RNCT_no2-Tx12_D	N	Kept components	RNCT
Drug	D_RCT	RNCT_no2	Cell_line.Tx12_D	Plate.99	PRDM4	0.8	0.107125929952338	pearson	1	Ttest_pvalue	Coefficient_of_eigenassay	SVD_pCMs_only2CTa	NoPrepr	SVD	8435	RNCT_no2-Tx12_D	N	Kept components	RNCT
Drug	D_RCT	RNCT_no2	Cell_line.Tx12_D	Plate.99	PRDM5	0.8	-0.194623645914369	pearson	1	Ttest_pvalue	Coefficient_of_eigenassay	SVD_pCMs_only2CTa	NoPrepr	SVD	4962	RNCT_no2-Tx12_D	N	Kept components	RNCT
Drug	D_RCT	RNCT_no2	Cell_line.Tx12_D	Plate.99	PRDM6	0.8	0.265986282815026	pearson	1	Ttest_pvalue	Coefficient_of_eigenassay	SVD_pCMs_only2CTa	NoPrepr	SVD	3063	RNCT_no2-Tx12_D	N	Kept components	RNCT
Drug	D_RCT	RNCT_no2	Cell_line.Tx12_D	Plate.99	PRDM8	0.8	0.105257661093921	pearson	1	Ttest_pvalue	Coefficient_of_eigenassay	SVD_pCMs_only2CTa	NoPrepr	SVD	8535	RNCT_no2-Tx12_D	N	Kept components	RNCT
Drug	D_RCT	RNCT_no2	Cell_line.Tx12_D	Plate.99	PRDX1	0.8	-0.085148793860974	pearson	1	Ttest_pvalue	Coefficient_of_eigenassay	SVD_pCMs_only2CTa	NoPrepr	SVD	9532	RNCT_no2-Tx12_D	N	Kept components	RNCT
Drug	D_RCT	RNCT_no2	Cell_line.Tx12_D	Plate.99	PRDX2	0.8	0.476507769433269	pearson	1	Ttest_pvalue	Coefficient_of_eigenassay	SVD_pCMs_only2CTa	NoPrepr	SVD	695	RNCT_no2-Tx12_D	N	Kept components	RNCT
Drug	D_RCT	RNCT_no2	Cell_line.Tx12_D	Plate.99	PRDX3	0.8	-0.0738372178803034	pearson	1	Ttest_pvalue	Coefficient_of_eigenassay	SVD_pCMs_only2CTa	NoPrepr	SVD	10148	RNCT_no2-Tx12_D	N	Kept components	RNCT
Drug	D_RCT	RNCT_no2	Cell_line.Tx12_D	Plate.99	PRDX4	0.8	-0.192198054185559	pearson	1	Ttest_pvalue	Coefficient_of_eigenassay	SVD_pCMs_only2CTa	NoPrepr	SVD	5031	RNCT_no2-Tx12_D	N	Kept components	RNCT
Drug	D_RCT	RNCT_no2	Cell_line.Tx12_D	Plate.99	PRDX5	0.8	0.196590548565624	pearson	1	Ttest_pvalue	Coefficient_of_eigenassay	SVD_pCMs_only2CTa	NoPrepr	SVD	4902	RNCT_no2-Tx12_D	N	Kept components	RNCT
Drug	D_RCT	RNCT_no2	Cell_line.Tx12_D	Plate.99	PRDX6	0.8	0.0166612392762619	pearson	1	Ttest_pvalue	Coefficient_of_eigenassay	SVD_pCMs_only2CTa	NoPrepr	SVD	13759	RNCT_no2-Tx12_D	N	Kept components	RNCT
Drug	D_RCT	RNCT_no2	Cell_line.Tx12_D	Plate.99	PREB	0.8	0.383292581047923	pearson	1	Ttest_pvalue	Coefficient_of_eigenassay	SVD_pCMs_only2CTa	NoPrepr	SVD	1306	RNCT_no2-Tx12_D	N	Kept components	RNCT
Drug	D_RCT	RNCT_no2	Cell_line.Tx12_D	Plate.99	PRELID1	0.8	0.341156519572547	pearson	1	Ttest_pvalue	Coefficient_of_eigenassay	SVD_pCMs_only2CTa	NoPrepr	SVD	1828	RNCT_no2-Tx12_D	N	Kept components	RNCT
Drug	D_RCT	RNCT_no2	Cell_line.Tx12_D	Plate.99	PRELID2	0.8	-0.201605383268444	pearson	1	Ttest_pvalue	Coefficient_of_eigenassay	SVD_pCMs_only2CTa	NoPrepr	SVD	4735	RNCT_no2-Tx12_D	N	Kept components	RNCT
Drug	D_RCT	RNCT_no2	Cell_line.Tx12_D	Plate.99	PRELID3A	0.8	0.0948879766197806	pearson	1	Ttest_pvalue	Coefficient_of_eigenassay	SVD_pCMs_only2CTa	NoPrepr	SVD	9036	RNCT_no2-Tx12_D	N	Kept components	RNCT
Drug	D_RCT	RNCT_no2	Cell_line.Tx12_D	Plate.99	PRELID3B	0.8	0.27598413554161	pearson	1	Ttest_pvalue	Coefficient_of_eigenassay	SVD_pCMs_only2CTa	NoPrepr	SVD	2862	RNCT_no2-Tx12_D	N	Kept components	RNCT
Drug	D_RCT	RNCT_no2	Cell_line.Tx12_D	Plate.99	PRELP	0.8	0.103088561742726	pearson	1	Ttest_pvalue	Coefficient_of_eigenassay	SVD_pCMs_only2CTa	NoPrepr	SVD	8644	RNCT_no2-Tx12_D	N	Kept components	RNCT
Drug	D_RCT	RNCT_no2	Cell_line.Tx12_D	Plate.99	PREP	0.8	-0.276854825085323	pearson	1	Ttest_pvalue	Coefficient_of_eigenassay	SVD_pCMs_only2CTa	NoPrepr	SVD	2848	RNCT_no2-Tx12_D	N	Kept components	RNCT
Drug	D_RCT	RNCT_no2	Cell_line.Tx12_D	Plate.99	PREPL	0.8	-0.00709044411481643	pearson	1	Ttest_pvalue	Coefficient_of_eigenassay	SVD_pCMs_only2CTa	NoPrepr	SVD	14526	RNCT_no2-Tx12_D	N	Kept components	RNCT
Drug	D_RCT	RNCT_no2	Cell_line.Tx12_D	Plate.99	PREX1	0.8	0.441104655992447	pearson	1	Ttest_pvalue	Coefficient_of_eigenassay	SVD_pCMs_only2CTa	NoPrepr	SVD	853	RNCT_no2-Tx12_D	N	Kept components	RNCT
Drug	D_RCT	RNCT_no2	Cell_line.Tx12_D	Plate.99	PREX2	0.8	-0.0520335445081648	pearson	1	Ttest_pvalue	Coefficient_of_eigenassay	SVD_pCMs_only2CTa	NoPrepr	SVD	11394	RNCT_no2-Tx12_D	N	Kept components	RNCT
Drug	D_RCT	RNCT_no2	Cell_line.Tx12_D	Plate.99	PRF1	0.8	0.0153376134112319	pearson	1	Ttest_pvalue	Coefficient_of_eigenassay	SVD_pCMs_only2CTa	NoPrepr	SVD	13866	RNCT_no2-Tx12_D	N	Kept components	RNCT
Drug	D_RCT	RNCT_no2	Cell_line.Tx12_D	Plate.99	PRG4	0.8	0.101962081080493	pearson	1	Ttest_pvalue	Coefficient_of_eigenassay	SVD_pCMs_only2CTa	NoPrepr	SVD	8711	RNCT_no2-Tx12_D	N	Kept components	RNCT
Drug	D_RCT	RNCT_no2	Cell_line.Tx12_D	Plate.99	PRICKLE1	0.8	-0.0519436892274292	pearson	1	Ttest_pvalue	Coefficient_of_eigenassay	SVD_pCMs_only2CTa	NoPrepr	SVD	11404	RNCT_no2-Tx12_D	N	Kept components	RNCT
Drug	D_RCT	RNCT_no2	Cell_line.Tx12_D	Plate.99	PRICKLE2	0.8	-0.260636510806706	pearson	1	Ttest_pvalue	Coefficient_of_eigenassay	SVD_pCMs_only2CTa	NoPrepr	SVD	3181	RNCT_no2-Tx12_D	N	Kept components	RNCT
Drug	D_RCT	RNCT_no2	Cell_line.Tx12_D	Plate.99	PRICKLE3	0.8	-0.0538468615155586	pearson	1	Ttest_pvalue	Coefficient_of_eigenassay	SVD_pCMs_only2CTa	NoPrepr	SVD	11273	RNCT_no2-Tx12_D	N	Kept components	RNCT
Drug	D_RCT	RNCT_no2	Cell_line.Tx12_D	Plate.99	PRICKLE4	0.8	0.127499767005088	pearson	1	Ttest_pvalue	Coefficient_of_eigenassay	SVD_pCMs_only2CTa	NoPrepr	SVD	7513	RNCT_no2-Tx12_D	N	Kept components	RNCT
Drug	D_RCT	RNCT_no2	Cell_line.Tx12_D	Plate.99	PRIM1	0.8	-0.131798390347263	pearson	1	Ttest_pvalue	Coefficient_of_eigenassay	SVD_pCMs_only2CTa	NoPrepr	SVD	7326	RNCT_no2-Tx12_D	N	Kept components	RNCT
Drug	D_RCT	RNCT_no2	Cell_line.Tx12_D	Plate.99	PRIM2	0.8	0.148437586824414	pearson	1	Ttest_pvalue	Coefficient_of_eigenassay	SVD_pCMs_only2CTa	NoPrepr	SVD	6657	RNCT_no2-Tx12_D	N	Kept components	RNCT
Drug	D_RCT	RNCT_no2	Cell_line.Tx12_D	Plate.99	PRIMPOL	0.8	-0.0620959016450935	pearson	1	Ttest_pvalue	Coefficient_of_eigenassay	SVD_pCMs_only2CTa	NoPrepr	SVD	10801	RNCT_no2-Tx12_D	N	Kept components	RNCT
Drug	D_RCT	RNCT_no2	Cell_line.Tx12_D	Plate.99	PRKAA1	0.8	0.0723089112164113	pearson	1	Ttest_pvalue	Coefficient_of_eigenassay	SVD_pCMs_only2CTa	NoPrepr	SVD	10239	RNCT_no2-Tx12_D	N	Kept components	RNCT
Drug	D_RCT	RNCT_no2	Cell_line.Tx12_D	Plate.99	PRKAA2	0.8	-0.208991119847699	pearson	1	Ttest_pvalue	Coefficient_of_eigenassay	SVD_pCMs_only2CTa	NoPrepr	SVD	4518	RNCT_no2-Tx12_D	N	Kept components	RNCT
Drug	D_RCT	RNCT_no2	Cell_line.Tx12_D	Plate.99	PRKAB1	0.8	0.0979037931588517	pearson	1	Ttest_pvalue	Coefficient_of_eigenassay	SVD_pCMs_only2CTa	NoPrepr	SVD	8887	RNCT_no2-Tx12_D	N	Kept components	RNCT
Drug	D_RCT	RNCT_no2	Cell_line.Tx12_D	Plate.99	PRKAB2	0.8	0.0190185174211212	pearson	1	Ttest_pvalue	Coefficient_of_eigenassay	SVD_pCMs_only2CTa	NoPrepr	SVD	13592	RNCT_no2-Tx12_D	N	Kept components	RNCT
Drug	D_RCT	RNCT_no2	Cell_line.Tx12_D	Plate.99	PRKACA	0.8	0.248694523411639	pearson	1	Ttest_pvalue	Coefficient_of_eigenassay	SVD_pCMs_only2CTa	NoPrepr	SVD	3447	RNCT_no2-Tx12_D	N	Kept components	RNCT
Drug	D_RCT	RNCT_no2	Cell_line.Tx12_D	Plate.99	PRKACB	0.8	0.126850699959499	pearson	1	Ttest_pvalue	Coefficient_of_eigenassay	SVD_pCMs_only2CTa	NoPrepr	SVD	7540	RNCT_no2-Tx12_D	N	Kept components	RNCT
Drug	D_RCT	RNCT_no2	Cell_line.Tx12_D	Plate.99	PRKAG1	0.8	-0.265216112947188	pearson	1	Ttest_pvalue	Coefficient_of_eigenassay	SVD_pCMs_only2CTa	NoPrepr	SVD	3086	RNCT_no2-Tx12_D	N	Kept components	RNCT
Drug	D_RCT	RNCT_no2	Cell_line.Tx12_D	Plate.99	PRKAG2	0.8	-0.00686604591720381	pearson	1	Ttest_pvalue	Coefficient_of_eigenassay	SVD_pCMs_only2CTa	NoPrepr	SVD	14553	RNCT_no2-Tx12_D	N	Kept components	RNCT
Drug	D_RCT	RNCT_no2	Cell_line.Tx12_D	Plate.99	PRKAR1A	0.8	-0.176883934025612	pearson	1	Ttest_pvalue	Coefficient_of_eigenassay	SVD_pCMs_only2CTa	NoPrepr	SVD	5569	RNCT_no2-Tx12_D	N	Kept components	RNCT
Drug	D_RCT	RNCT_no2	Cell_line.Tx12_D	Plate.99	PRKAR1B	0.8	0.567991636226733	pearson	1	Ttest_pvalue	Coefficient_of_eigenassay	SVD_pCMs_only2CTa	NoPrepr	SVD	380	RNCT_no2-Tx12_D	N	Kept components	RNCT
Drug	D_RCT	RNCT_no2	Cell_line.Tx12_D	Plate.99	PRKAR2A	0.8	0.103352636514473	pearson	1	Ttest_pvalue	Coefficient_of_eigenassay	SVD_pCMs_only2CTa	NoPrepr	SVD	8624	RNCT_no2-Tx12_D	N	Kept components	RNCT
Drug	D_RCT	RNCT_no2	Cell_line.Tx12_D	Plate.99	PRKAR2B	0.8	0.226143340184429	pearson	1	Ttest_pvalue	Coefficient_of_eigenassay	SVD_pCMs_only2CTa	NoPrepr	SVD	4026	RNCT_no2-Tx12_D	N	Kept components	RNCT
Drug	D_RCT	RNCT_no2	Cell_line.Tx12_D	Plate.99	PRKCA	0.8	-0.291392328381075	pearson	1	Ttest_pvalue	Coefficient_of_eigenassay	SVD_pCMs_only2CTa	NoPrepr	SVD	2575	RNCT_no2-Tx12_D	N	Kept components	RNCT
Drug	D_RCT	RNCT_no2	Cell_line.Tx12_D	Plate.99	PRKCB	0.8	0.0884008292661006	pearson	1	Ttest_pvalue	Coefficient_of_eigenassay	SVD_pCMs_only2CTa	NoPrepr	SVD	9378	RNCT_no2-Tx12_D	N	Kept components	RNCT
Drug	D_RCT	RNCT_no2	Cell_line.Tx12_D	Plate.99	PRKCD	0.8	0.15629943210409	pearson	1	Ttest_pvalue	Coefficient_of_eigenassay	SVD_pCMs_only2CTa	NoPrepr	SVD	6352	RNCT_no2-Tx12_D	N	Kept components	RNCT
Drug	D_RCT	RNCT_no2	Cell_line.Tx12_D	Plate.99	PRKCE	0.8	-0.471237421385017	pearson	1	Ttest_pvalue	Coefficient_of_eigenassay	SVD_pCMs_only2CTa	NoPrepr	SVD	716	RNCT_no2-Tx12_D	N	Kept components	RNCT
Drug	D_RCT	RNCT_no2	Cell_line.Tx12_D	Plate.99	PRKCG	0.8	-0.140218305647767	pearson	1	Ttest_pvalue	Coefficient_of_eigenassay	SVD_pCMs_only2CTa	NoPrepr	SVD	6988	RNCT_no2-Tx12_D	N	Kept components	RNCT
Drug	D_RCT	RNCT_no2	Cell_line.Tx12_D	Plate.99	PRKCH	0.8	0.127808109136124	pearson	1	Ttest_pvalue	Coefficient_of_eigenassay	SVD_pCMs_only2CTa	NoPrepr	SVD	7499	RNCT_no2-Tx12_D	N	Kept components	RNCT
Drug	D_RCT	RNCT_no2	Cell_line.Tx12_D	Plate.99	PRKCI	0.8	0.148341962777013	pearson	1	Ttest_pvalue	Coefficient_of_eigenassay	SVD_pCMs_only2CTa	NoPrepr	SVD	6659	RNCT_no2-Tx12_D	N	Kept components	RNCT
Drug	D_RCT	RNCT_no2	Cell_line.Tx12_D	Plate.99	PRKCQ	0.8	0.333852218824641	pearson	1	Ttest_pvalue	Coefficient_of_eigenassay	SVD_pCMs_only2CTa	NoPrepr	SVD	1923	RNCT_no2-Tx12_D	N	Kept components	RNCT
Drug	D_RCT	RNCT_no2	Cell_line.Tx12_D	Plate.99	PRKCSH	0.8	0.095102721108862	pearson	1	Ttest_pvalue	Coefficient_of_eigenassay	SVD_pCMs_only2CTa	NoPrepr	SVD	9022	RNCT_no2-Tx12_D	N	Kept components	RNCT
Drug	D_RCT	RNCT_no2	Cell_line.Tx12_D	Plate.99	PRKCZ	0.8	0.172733687412592	pearson	1	Ttest_pvalue	Coefficient_of_eigenassay	SVD_pCMs_only2CTa	NoPrepr	SVD	5717	RNCT_no2-Tx12_D	N	Kept components	RNCT
Drug	D_RCT	RNCT_no2	Cell_line.Tx12_D	Plate.99	PRKD1	0.8	-0.0363243319239432	pearson	1	Ttest_pvalue	Coefficient_of_eigenassay	SVD_pCMs_only2CTa	NoPrepr	SVD	12411	RNCT_no2-Tx12_D	N	Kept components	RNCT
Drug	D_RCT	RNCT_no2	Cell_line.Tx12_D	Plate.99	PRKD2	0.8	0.472288062607886	pearson	1	Ttest_pvalue	Coefficient_of_eigenassay	SVD_pCMs_only2CTa	NoPrepr	SVD	712	RNCT_no2-Tx12_D	N	Kept components	RNCT
Drug	D_RCT	RNCT_no2	Cell_line.Tx12_D	Plate.99	PRKD3	0.8	0.330832929741273	pearson	1	Ttest_pvalue	Coefficient_of_eigenassay	SVD_pCMs_only2CTa	NoPrepr	SVD	1971	RNCT_no2-Tx12_D	N	Kept components	RNCT
Drug	D_RCT	RNCT_no2	Cell_line.Tx12_D	Plate.99	PRKDC	0.8	-0.03915128432058	pearson	1	Ttest_pvalue	Coefficient_of_eigenassay	SVD_pCMs_only2CTa	NoPrepr	SVD	12219	RNCT_no2-Tx12_D	N	Kept components	RNCT
Drug	D_RCT	RNCT_no2	Cell_line.Tx12_D	Plate.99	PRKG1	0.8	-0.175081419334159	pearson	1	Ttest_pvalue	Coefficient_of_eigenassay	SVD_pCMs_only2CTa	NoPrepr	SVD	5632	RNCT_no2-Tx12_D	N	Kept components	RNCT
Drug	D_RCT	RNCT_no2	Cell_line.Tx12_D	Plate.99	PRKG2	0.8	-0.034943306563174	pearson	1	Ttest_pvalue	Coefficient_of_eigenassay	SVD_pCMs_only2CTa	NoPrepr	SVD	12485	RNCT_no2-Tx12_D	N	Kept components	RNCT
Drug	D_RCT	RNCT_no2	Cell_line.Tx12_D	Plate.99	PRKN	0.8	-0.0975928230311377	pearson	1	Ttest_pvalue	Coefficient_of_eigenassay	SVD_pCMs_only2CTa	NoPrepr	SVD	8905	RNCT_no2-Tx12_D	N	Kept components	RNCT
Drug	D_RCT	RNCT_no2	Cell_line.Tx12_D	Plate.99	PRKRA	0.8	0.0665152528347344	pearson	1	Ttest_pvalue	Coefficient_of_eigenassay	SVD_pCMs_only2CTa	NoPrepr	SVD	10566	RNCT_no2-Tx12_D	N	Kept components	RNCT
Drug	D_RCT	RNCT_no2	Cell_line.Tx12_D	Plate.99	PRKRIP1	0.8	-0.0190199372826405	pearson	1	Ttest_pvalue	Coefficient_of_eigenassay	SVD_pCMs_only2CTa	NoPrepr	SVD	13590	RNCT_no2-Tx12_D	N	Kept components	RNCT
Drug	D_RCT	RNCT_no2	Cell_line.Tx12_D	Plate.99	PRKX	0.8	0.00787433752062967	pearson	1	Ttest_pvalue	Coefficient_of_eigenassay	SVD_pCMs_only2CTa	NoPrepr	SVD	14468	RNCT_no2-Tx12_D	N	Kept components	RNCT
Drug	D_RCT	RNCT_no2	Cell_line.Tx12_D	Plate.99	PRLR	0.8	0.0108097128847238	pearson	1	Ttest_pvalue	Coefficient_of_eigenassay	SVD_pCMs_only2CTa	NoPrepr	SVD	14203	RNCT_no2-Tx12_D	N	Kept components	RNCT
Drug	D_RCT	RNCT_no2	Cell_line.Tx12_D	Plate.99	PRMT1	0.8	-0.0455522155698459	pearson	1	Ttest_pvalue	Coefficient_of_eigenassay	SVD_pCMs_only2CTa	NoPrepr	SVD	11821	RNCT_no2-Tx12_D	N	Kept components	RNCT
Drug	D_RCT	RNCT_no2	Cell_line.Tx12_D	Plate.99	PRMT2	0.8	-0.0811467350868189	pearson	1	Ttest_pvalue	Coefficient_of_eigenassay	SVD_pCMs_only2CTa	NoPrepr	SVD	9739	RNCT_no2-Tx12_D	N	Kept components	RNCT
Drug	D_RCT	RNCT_no2	Cell_line.Tx12_D	Plate.99	PRMT3	0.8	0.147129138997787	pearson	1	Ttest_pvalue	Coefficient_of_eigenassay	SVD_pCMs_only2CTa	NoPrepr	SVD	6717	RNCT_no2-Tx12_D	N	Kept components	RNCT
Drug	D_RCT	RNCT_no2	Cell_line.Tx12_D	Plate.99	PRMT5	0.8	-0.158366484946636	pearson	1	Ttest_pvalue	Coefficient_of_eigenassay	SVD_pCMs_only2CTa	NoPrepr	SVD	6265	RNCT_no2-Tx12_D	N	Kept components	RNCT
Drug	D_RCT	RNCT_no2	Cell_line.Tx12_D	Plate.99	PRMT6	0.8	0.209138907021198	pearson	1	Ttest_pvalue	Coefficient_of_eigenassay	SVD_pCMs_only2CTa	NoPrepr	SVD	4512	RNCT_no2-Tx12_D	N	Kept components	RNCT
Drug	D_RCT	RNCT_no2	Cell_line.Tx12_D	Plate.99	PRMT7	0.8	0.29854375543533	pearson	1	Ttest_pvalue	Coefficient_of_eigenassay	SVD_pCMs_only2CTa	NoPrepr	SVD	2452	RNCT_no2-Tx12_D	N	Kept components	RNCT
Drug	D_RCT	RNCT_no2	Cell_line.Tx12_D	Plate.99	PRMT8	0.8	0.0237274322463545	pearson	1	Ttest_pvalue	Coefficient_of_eigenassay	SVD_pCMs_only2CTa	NoPrepr	SVD	13235	RNCT_no2-Tx12_D	N	Kept components	RNCT
Drug	D_RCT	RNCT_no2	Cell_line.Tx12_D	Plate.99	PRMT9	0.8	-0.11624196598476	pearson	1	Ttest_pvalue	Coefficient_of_eigenassay	SVD_pCMs_only2CTa	NoPrepr	SVD	8001	RNCT_no2-Tx12_D	N	Kept components	RNCT
Drug	D_RCT	RNCT_no2	Cell_line.Tx12_D	Plate.99	PRND	0.8	-0.0017979598073	pearson	1	Ttest_pvalue	Coefficient_of_eigenassay	SVD_pCMs_only2CTa	NoPrepr	SVD	15056	RNCT_no2-Tx12_D	N	Kept components	RNCT
Drug	D_RCT	RNCT_no2	Cell_line.Tx12_D	Plate.99	PRNP	0.8	0.138811087606526	pearson	1	Ttest_pvalue	Coefficient_of_eigenassay	SVD_pCMs_only2CTa	NoPrepr	SVD	7042	RNCT_no2-Tx12_D	N	Kept components	RNCT
Drug	D_RCT	RNCT_no2	Cell_line.Tx12_D	Plate.99	PROB1	0.8	0.293312176776626	pearson	1	Ttest_pvalue	Coefficient_of_eigenassay	SVD_pCMs_only2CTa	NoPrepr	SVD	2547	RNCT_no2-Tx12_D	N	Kept components	RNCT
Drug	D_RCT	RNCT_no2	Cell_line.Tx12_D	Plate.99	PROC	0.8	0.0114346125585942	pearson	1	Ttest_pvalue	Coefficient_of_eigenassay	SVD_pCMs_only2CTa	NoPrepr	SVD	14153	RNCT_no2-Tx12_D	N	Kept components	RNCT
Drug	D_RCT	RNCT_no2	Cell_line.Tx12_D	Plate.99	PROCA1	0.8	0.202359042083559	pearson	1	Ttest_pvalue	Coefficient_of_eigenassay	SVD_pCMs_only2CTa	NoPrepr	SVD	4717	RNCT_no2-Tx12_D	N	Kept components	RNCT
Drug	D_RCT	RNCT_no2	Cell_line.Tx12_D	Plate.99	PROCR	0.8	0.145456103855906	pearson	1	Ttest_pvalue	Coefficient_of_eigenassay	SVD_pCMs_only2CTa	NoPrepr	SVD	6794	RNCT_no2-Tx12_D	N	Kept components	RNCT
Drug	D_RCT	RNCT_no2	Cell_line.Tx12_D	Plate.99	PROM1	0.8	0.714654000486461	pearson	1	Ttest_pvalue	Coefficient_of_eigenassay	SVD_pCMs_only2CTa	NoPrepr	SVD	176	RNCT_no2-Tx12_D	N	Kept components	RNCT
Drug	D_RCT	RNCT_no2	Cell_line.Tx12_D	Plate.99	PROM2	0.8	-0.114340011909736	pearson	1	Ttest_pvalue	Coefficient_of_eigenassay	SVD_pCMs_only2CTa	NoPrepr	SVD	8090	RNCT_no2-Tx12_D	N	Kept components	RNCT
Drug	D_RCT	RNCT_no2	Cell_line.Tx12_D	Plate.99	PROS1	0.8	-0.669310772852222	pearson	1	Ttest_pvalue	Coefficient_of_eigenassay	SVD_pCMs_only2CTa	NoPrepr	SVD	231	RNCT_no2-Tx12_D	N	Kept components	RNCT
Drug	D_RCT	RNCT_no2	Cell_line.Tx12_D	Plate.99	PROSER1	0.8	0.0677619223357587	pearson	1	Ttest_pvalue	Coefficient_of_eigenassay	SVD_pCMs_only2CTa	NoPrepr	SVD	10494	RNCT_no2-Tx12_D	N	Kept components	RNCT
Drug	D_RCT	RNCT_no2	Cell_line.Tx12_D	Plate.99	PROSER2	0.8	0.198986915482014	pearson	1	Ttest_pvalue	Coefficient_of_eigenassay	SVD_pCMs_only2CTa	NoPrepr	SVD	4826	RNCT_no2-Tx12_D	N	Kept components	RNCT
Drug	D_RCT	RNCT_no2	Cell_line.Tx12_D	Plate.99	PROSER3	0.8	0.165799385052635	pearson	1	Ttest_pvalue	Coefficient_of_eigenassay	SVD_pCMs_only2CTa	NoPrepr	SVD	5985	RNCT_no2-Tx12_D	N	Kept components	RNCT
Drug	D_RCT	RNCT_no2	Cell_line.Tx12_D	Plate.99	PROX1	0.8	-0.274403022755638	pearson	1	Ttest_pvalue	Coefficient_of_eigenassay	SVD_pCMs_only2CTa	NoPrepr	SVD	2888	RNCT_no2-Tx12_D	N	Kept components	RNCT
Drug	D_RCT	RNCT_no2	Cell_line.Tx12_D	Plate.99	PROX2	0.8	-0.0743698744785044	pearson	1	Ttest_pvalue	Coefficient_of_eigenassay	SVD_pCMs_only2CTa	NoPrepr	SVD	10117	RNCT_no2-Tx12_D	N	Kept components	RNCT
Drug	D_RCT	RNCT_no2	Cell_line.Tx12_D	Plate.99	PROZ	0.8	-0.000387936870836716	pearson	1	Ttest_pvalue	Coefficient_of_eigenassay	SVD_pCMs_only2CTa	NoPrepr	SVD	15257	RNCT_no2-Tx12_D	N	Kept components	RNCT
Drug	D_RCT	RNCT_no2	Cell_line.Tx12_D	Plate.99	PRPF18	0.8	-0.179698523570776	pearson	1	Ttest_pvalue	Coefficient_of_eigenassay	SVD_pCMs_only2CTa	NoPrepr	SVD	5466	RNCT_no2-Tx12_D	N	Kept components	RNCT
Drug	D_RCT	RNCT_no2	Cell_line.Tx12_D	Plate.99	PRPF19	0.8	0.214852828016336	pearson	1	Ttest_pvalue	Coefficient_of_eigenassay	SVD_pCMs_only2CTa	NoPrepr	SVD	4344	RNCT_no2-Tx12_D	N	Kept components	RNCT
Drug	D_RCT	RNCT_no2	Cell_line.Tx12_D	Plate.99	PRPF3	0.8	-0.0856932235763749	pearson	1	Ttest_pvalue	Coefficient_of_eigenassay	SVD_pCMs_only2CTa	NoPrepr	SVD	9508	RNCT_no2-Tx12_D	N	Kept components	RNCT
Drug	D_RCT	RNCT_no2	Cell_line.Tx12_D	Plate.99	PRPF38A	0.8	-0.145527899349998	pearson	1	Ttest_pvalue	Coefficient_of_eigenassay	SVD_pCMs_only2CTa	NoPrepr	SVD	6790	RNCT_no2-Tx12_D	N	Kept components	RNCT
Drug	D_RCT	RNCT_no2	Cell_line.Tx12_D	Plate.99	PRPF38B	0.8	0.295588967778233	pearson	1	Ttest_pvalue	Coefficient_of_eigenassay	SVD_pCMs_only2CTa	NoPrepr	SVD	2510	RNCT_no2-Tx12_D	N	Kept components	RNCT
Drug	D_RCT	RNCT_no2	Cell_line.Tx12_D	Plate.99	PRPF39	0.8	0.0943321063270437	pearson	1	Ttest_pvalue	Coefficient_of_eigenassay	SVD_pCMs_only2CTa	NoPrepr	SVD	9062	RNCT_no2-Tx12_D	N	Kept components	RNCT
Drug	D_RCT	RNCT_no2	Cell_line.Tx12_D	Plate.99	PRPF4	0.8	0.165135773082149	pearson	1	Ttest_pvalue	Coefficient_of_eigenassay	SVD_pCMs_only2CTa	NoPrepr	SVD	6010	RNCT_no2-Tx12_D	N	Kept components	RNCT
Drug	D_RCT	RNCT_no2	Cell_line.Tx12_D	Plate.99	PRPF40A	0.8	0.133638532795857	pearson	1	Ttest_pvalue	Coefficient_of_eigenassay	SVD_pCMs_only2CTa	NoPrepr	SVD	7259	RNCT_no2-Tx12_D	N	Kept components	RNCT
Drug	D_RCT	RNCT_no2	Cell_line.Tx12_D	Plate.99	PRPF40B	0.8	-0.0928499285230752	pearson	1	Ttest_pvalue	Coefficient_of_eigenassay	SVD_pCMs_only2CTa	NoPrepr	SVD	9132	RNCT_no2-Tx12_D	N	Kept components	RNCT
Drug	D_RCT	RNCT_no2	Cell_line.Tx12_D	Plate.99	PRPF4B	0.8	0.114979986829316	pearson	1	Ttest_pvalue	Coefficient_of_eigenassay	SVD_pCMs_only2CTa	NoPrepr	SVD	8045	RNCT_no2-Tx12_D	N	Kept components	RNCT
Drug	D_RCT	RNCT_no2	Cell_line.Tx12_D	Plate.99	PRPF6	0.8	0.18286071162781	pearson	1	Ttest_pvalue	Coefficient_of_eigenassay	SVD_pCMs_only2CTa	NoPrepr	SVD	5345	RNCT_no2-Tx12_D	N	Kept components	RNCT
Drug	D_RCT	RNCT_no2	Cell_line.Tx12_D	Plate.99	PRPH	0.8	0.145803736221343	pearson	1	Ttest_pvalue	Coefficient_of_eigenassay	SVD_pCMs_only2CTa	NoPrepr	SVD	6780	RNCT_no2-Tx12_D	N	Kept components	RNCT
Drug	D_RCT	RNCT_no2	Cell_line.Tx12_D	Plate.99	PRPH2	0.8	0.0786512980245669	pearson	1	Ttest_pvalue	Coefficient_of_eigenassay	SVD_pCMs_only2CTa	NoPrepr	SVD	9876	RNCT_no2-Tx12_D	N	Kept components	RNCT
Drug	D_RCT	RNCT_no2	Cell_line.Tx12_D	Plate.99	PRPS1	0.8	0.388148785166774	pearson	1	Ttest_pvalue	Coefficient_of_eigenassay	SVD_pCMs_only2CTa	NoPrepr	SVD	1263	RNCT_no2-Tx12_D	N	Kept components	RNCT
Drug	D_RCT	RNCT_no2	Cell_line.Tx12_D	Plate.99	PRPS2	0.8	-0.0947969143902365	pearson	1	Ttest_pvalue	Coefficient_of_eigenassay	SVD_pCMs_only2CTa	NoPrepr	SVD	9043	RNCT_no2-Tx12_D	N	Kept components	RNCT
Drug	D_RCT	RNCT_no2	Cell_line.Tx12_D	Plate.99	PRPSAP1	0.8	-0.280852005511848	pearson	1	Ttest_pvalue	Coefficient_of_eigenassay	SVD_pCMs_only2CTa	NoPrepr	SVD	2764	RNCT_no2-Tx12_D	N	Kept components	RNCT
Drug	D_RCT	RNCT_no2	Cell_line.Tx12_D	Plate.99	PRPSAP2	0.8	-0.0947300560281148	pearson	1	Ttest_pvalue	Coefficient_of_eigenassay	SVD_pCMs_only2CTa	NoPrepr	SVD	9046	RNCT_no2-Tx12_D	N	Kept components	RNCT
Drug	D_RCT	RNCT_no2	Cell_line.Tx12_D	Plate.99	PRR11	0.8	0.42798432441063	pearson	1	Ttest_pvalue	Coefficient_of_eigenassay	SVD_pCMs_only2CTa	NoPrepr	SVD	919	RNCT_no2-Tx12_D	N	Kept components	RNCT
Drug	D_RCT	RNCT_no2	Cell_line.Tx12_D	Plate.99	PRR12	0.8	0.0143533291940222	pearson	1	Ttest_pvalue	Coefficient_of_eigenassay	SVD_pCMs_only2CTa	NoPrepr	SVD	13927	RNCT_no2-Tx12_D	N	Kept components	RNCT
Drug	D_RCT	RNCT_no2	Cell_line.Tx12_D	Plate.99	PRR13	0.8	0.0855716705194638	pearson	1	Ttest_pvalue	Coefficient_of_eigenassay	SVD_pCMs_only2CTa	NoPrepr	SVD	9516	RNCT_no2-Tx12_D	N	Kept components	RNCT
Drug	D_RCT	RNCT_no2	Cell_line.Tx12_D	Plate.99	PRR14	0.8	0.156790562864303	pearson	1	Ttest_pvalue	Coefficient_of_eigenassay	SVD_pCMs_only2CTa	NoPrepr	SVD	6330	RNCT_no2-Tx12_D	N	Kept components	RNCT
Drug	D_RCT	RNCT_no2	Cell_line.Tx12_D	Plate.99	PRR14L	0.8	-0.370276322156822	pearson	1	Ttest_pvalue	Coefficient_of_eigenassay	SVD_pCMs_only2CTa	NoPrepr	SVD	1451	RNCT_no2-Tx12_D	N	Kept components	RNCT
Drug	D_RCT	RNCT_no2	Cell_line.Tx12_D	Plate.99	PRR15	0.8	0.403074152064825	pearson	1	Ttest_pvalue	Coefficient_of_eigenassay	SVD_pCMs_only2CTa	NoPrepr	SVD	1119	RNCT_no2-Tx12_D	N	Kept components	RNCT
Drug	D_RCT	RNCT_no2	Cell_line.Tx12_D	Plate.99	PRR16	0.8	0.0658030579348404	pearson	1	Ttest_pvalue	Coefficient_of_eigenassay	SVD_pCMs_only2CTa	NoPrepr	SVD	10603	RNCT_no2-Tx12_D	N	Kept components	RNCT
Drug	D_RCT	RNCT_no2	Cell_line.Tx12_D	Plate.99	PRR18	0.8	0.00275839035912724	pearson	1	Ttest_pvalue	Coefficient_of_eigenassay	SVD_pCMs_only2CTa	NoPrepr	SVD	14931	RNCT_no2-Tx12_D	N	Kept components	RNCT
Drug	D_RCT	RNCT_no2	Cell_line.Tx12_D	Plate.99	PRR19	0.8	0.144574639802978	pearson	1	Ttest_pvalue	Coefficient_of_eigenassay	SVD_pCMs_only2CTa	NoPrepr	SVD	6831	RNCT_no2-Tx12_D	N	Kept components	RNCT
Drug	D_RCT	RNCT_no2	Cell_line.Tx12_D	Plate.99	PRR22	0.8	0.0108233331316384	pearson	1	Ttest_pvalue	Coefficient_of_eigenassay	SVD_pCMs_only2CTa	NoPrepr	SVD	14199	RNCT_no2-Tx12_D	N	Kept components	RNCT
Drug	D_RCT	RNCT_no2	Cell_line.Tx12_D	Plate.99	PRR27	0.8	-0.000114456495837296	pearson	1	Ttest_pvalue	Coefficient_of_eigenassay	SVD_pCMs_only2CTa	NoPrepr	SVD	15301	RNCT_no2-Tx12_D	N	Kept components	RNCT
Drug	D_RCT	RNCT_no2	Cell_line.Tx12_D	Plate.99	PRR29	0.8	-0.0623204449181397	pearson	1	Ttest_pvalue	Coefficient_of_eigenassay	SVD_pCMs_only2CTa	NoPrepr	SVD	10785	RNCT_no2-Tx12_D	N	Kept components	RNCT
Drug	D_RCT	RNCT_no2	Cell_line.Tx12_D	Plate.99	PRR32	0.8	0.00434433914645083	pearson	1	Ttest_pvalue	Coefficient_of_eigenassay	SVD_pCMs_only2CTa	NoPrepr	SVD	14779	RNCT_no2-Tx12_D	N	Kept components	RNCT
Drug	D_RCT	RNCT_no2	Cell_line.Tx12_D	Plate.99	PRR36	0.8	0.199491499573755	pearson	1	Ttest_pvalue	Coefficient_of_eigenassay	SVD_pCMs_only2CTa	NoPrepr	SVD	4807	RNCT_no2-Tx12_D	N	Kept components	RNCT
Drug	D_RCT	RNCT_no2	Cell_line.Tx12_D	Plate.99	PRR5	0.8	0.153390249157444	pearson	1	Ttest_pvalue	Coefficient_of_eigenassay	SVD_pCMs_only2CTa	NoPrepr	SVD	6461	RNCT_no2-Tx12_D	N	Kept components	RNCT
Drug	D_RCT	RNCT_no2	Cell_line.Tx12_D	Plate.99	PRR5L	0.8	0.241874408802512	pearson	1	Ttest_pvalue	Coefficient_of_eigenassay	SVD_pCMs_only2CTa	NoPrepr	SVD	3602	RNCT_no2-Tx12_D	N	Kept components	RNCT
Drug	D_RCT	RNCT_no2	Cell_line.Tx12_D	Plate.99	PRR7	0.8	-0.160094516408934	pearson	1	Ttest_pvalue	Coefficient_of_eigenassay	SVD_pCMs_only2CTa	NoPrepr	SVD	6193	RNCT_no2-Tx12_D	N	Kept components	RNCT
Drug	D_RCT	RNCT_no2	Cell_line.Tx12_D	Plate.99	PRRC1	0.8	0.169530972778346	pearson	1	Ttest_pvalue	Coefficient_of_eigenassay	SVD_pCMs_only2CTa	NoPrepr	SVD	5837	RNCT_no2-Tx12_D	N	Kept components	RNCT
Drug	D_RCT	RNCT_no2	Cell_line.Tx12_D	Plate.99	PRRC2A	0.8	0.0744342502290471	pearson	1	Ttest_pvalue	Coefficient_of_eigenassay	SVD_pCMs_only2CTa	NoPrepr	SVD	10111	RNCT_no2-Tx12_D	N	Kept components	RNCT
Drug	D_RCT	RNCT_no2	Cell_line.Tx12_D	Plate.99	PRRC2B	0.8	-0.141221728647798	pearson	1	Ttest_pvalue	Coefficient_of_eigenassay	SVD_pCMs_only2CTa	NoPrepr	SVD	6949	RNCT_no2-Tx12_D	N	Kept components	RNCT
Drug	D_RCT	RNCT_no2	Cell_line.Tx12_D	Plate.99	PRRC2C	0.8	-0.122787913386272	pearson	1	Ttest_pvalue	Coefficient_of_eigenassay	SVD_pCMs_only2CTa	NoPrepr	SVD	7697	RNCT_no2-Tx12_D	N	Kept components	RNCT
Drug	D_RCT	RNCT_no2	Cell_line.Tx12_D	Plate.99	PRRG1	0.8	0.12094135158999	pearson	1	Ttest_pvalue	Coefficient_of_eigenassay	SVD_pCMs_only2CTa	NoPrepr	SVD	7778	RNCT_no2-Tx12_D	N	Kept components	RNCT
Drug	D_RCT	RNCT_no2	Cell_line.Tx12_D	Plate.99	PRRG3	0.8	-0.435209767974171	pearson	1	Ttest_pvalue	Coefficient_of_eigenassay	SVD_pCMs_only2CTa	NoPrepr	SVD	874	RNCT_no2-Tx12_D	N	Kept components	RNCT
Drug	D_RCT	RNCT_no2	Cell_line.Tx12_D	Plate.99	PRRT2	0.8	0.101660477936485	pearson	1	Ttest_pvalue	Coefficient_of_eigenassay	SVD_pCMs_only2CTa	NoPrepr	SVD	8726	RNCT_no2-Tx12_D	N	Kept components	RNCT
Drug	D_RCT	RNCT_no2	Cell_line.Tx12_D	Plate.99	PRRT3	0.8	-0.328380726808321	pearson	1	Ttest_pvalue	Coefficient_of_eigenassay	SVD_pCMs_only2CTa	NoPrepr	SVD	2003	RNCT_no2-Tx12_D	N	Kept components	RNCT
Drug	D_RCT	RNCT_no2	Cell_line.Tx12_D	Plate.99	PRRT4	0.8	0.200271053630602	pearson	1	Ttest_pvalue	Coefficient_of_eigenassay	SVD_pCMs_only2CTa	NoPrepr	SVD	4783	RNCT_no2-Tx12_D	N	Kept components	RNCT
Drug	D_RCT	RNCT_no2	Cell_line.Tx12_D	Plate.99	PRRX1	0.8	-0.358184857876302	pearson	1	Ttest_pvalue	Coefficient_of_eigenassay	SVD_pCMs_only2CTa	NoPrepr	SVD	1604	RNCT_no2-Tx12_D	N	Kept components	RNCT
Drug	D_RCT	RNCT_no2	Cell_line.Tx12_D	Plate.99	PRRX2	0.8	-0.162778869904191	pearson	1	Ttest_pvalue	Coefficient_of_eigenassay	SVD_pCMs_only2CTa	NoPrepr	SVD	6088	RNCT_no2-Tx12_D	N	Kept components	RNCT
Drug	D_RCT	RNCT_no2	Cell_line.Tx12_D	Plate.99	PRSS12	0.8	-0.0792047635686178	pearson	1	Ttest_pvalue	Coefficient_of_eigenassay	SVD_pCMs_only2CTa	NoPrepr	SVD	9853	RNCT_no2-Tx12_D	N	Kept components	RNCT
Drug	D_RCT	RNCT_no2	Cell_line.Tx12_D	Plate.99	PRSS16	0.8	-0.0459888167393273	pearson	1	Ttest_pvalue	Coefficient_of_eigenassay	SVD_pCMs_only2CTa	NoPrepr	SVD	11798	RNCT_no2-Tx12_D	N	Kept components	RNCT
Drug	D_RCT	RNCT_no2	Cell_line.Tx12_D	Plate.99	PRSS23	0.8	0.3504562692344	pearson	1	Ttest_pvalue	Coefficient_of_eigenassay	SVD_pCMs_only2CTa	NoPrepr	SVD	1688	RNCT_no2-Tx12_D	N	Kept components	RNCT
Drug	D_RCT	RNCT_no2	Cell_line.Tx12_D	Plate.99	PRSS27	0.8	0.0319831646619446	pearson	1	Ttest_pvalue	Coefficient_of_eigenassay	SVD_pCMs_only2CTa	NoPrepr	SVD	12682	RNCT_no2-Tx12_D	N	Kept components	RNCT
Drug	D_RCT	RNCT_no2	Cell_line.Tx12_D	Plate.99	PRSS3	0.8	0.0148871589793119	pearson	1	Ttest_pvalue	Coefficient_of_eigenassay	SVD_pCMs_only2CTa	NoPrepr	SVD	13898	RNCT_no2-Tx12_D	N	Kept components	RNCT
Drug	D_RCT	RNCT_no2	Cell_line.Tx12_D	Plate.99	PRSS35	0.8	-0.00471346876766081	pearson	1	Ttest_pvalue	Coefficient_of_eigenassay	SVD_pCMs_only2CTa	NoPrepr	SVD	14738	RNCT_no2-Tx12_D	N	Kept components	RNCT
Drug	D_RCT	RNCT_no2	Cell_line.Tx12_D	Plate.99	PRSS36	0.8	-0.149993169660257	pearson	1	Ttest_pvalue	Coefficient_of_eigenassay	SVD_pCMs_only2CTa	NoPrepr	SVD	6594	RNCT_no2-Tx12_D	N	Kept components	RNCT
Drug	D_RCT	RNCT_no2	Cell_line.Tx12_D	Plate.99	PRSS37	0.8	0.0744085157884382	pearson	1	Ttest_pvalue	Coefficient_of_eigenassay	SVD_pCMs_only2CTa	NoPrepr	SVD	10112	RNCT_no2-Tx12_D	N	Kept components	RNCT
Drug	D_RCT	RNCT_no2	Cell_line.Tx12_D	Plate.99	PRSS42	0.8	0.0488990798936245	pearson	1	Ttest_pvalue	Coefficient_of_eigenassay	SVD_pCMs_only2CTa	NoPrepr	SVD	11572	RNCT_no2-Tx12_D	N	Kept components	RNCT
Drug	D_RCT	RNCT_no2	Cell_line.Tx12_D	Plate.99	PRSS43	0.8	-0.12180490257411	pearson	1	Ttest_pvalue	Coefficient_of_eigenassay	SVD_pCMs_only2CTa	NoPrepr	SVD	7747	RNCT_no2-Tx12_D	N	Kept components	RNCT
Drug	D_RCT	RNCT_no2	Cell_line.Tx12_D	Plate.99	PRSS45	0.8	0.141723448516402	pearson	1	Ttest_pvalue	Coefficient_of_eigenassay	SVD_pCMs_only2CTa	NoPrepr	SVD	6936	RNCT_no2-Tx12_D	N	Kept components	RNCT
Drug	D_RCT	RNCT_no2	Cell_line.Tx12_D	Plate.99	PRSS46P	0.8	0.0118412656950794	pearson	1	Ttest_pvalue	Coefficient_of_eigenassay	SVD_pCMs_only2CTa	NoPrepr	SVD	14113	RNCT_no2-Tx12_D	N	Kept components	RNCT
Drug	D_RCT	RNCT_no2	Cell_line.Tx12_D	Plate.99	PRSS48	0.8	-0.794493741318893	pearson	1	Ttest_pvalue	Coefficient_of_eigenassay	SVD_pCMs_only2CTa	NoPrepr	SVD	119	RNCT_no2-Tx12_D	N	Kept components	RNCT
Drug	D_RCT	RNCT_no2	Cell_line.Tx12_D	Plate.99	PRSS50	0.8	0.12844628223585	pearson	1	Ttest_pvalue	Coefficient_of_eigenassay	SVD_pCMs_only2CTa	NoPrepr	SVD	7473	RNCT_no2-Tx12_D	N	Kept components	RNCT
Drug	D_RCT	RNCT_no2	Cell_line.Tx12_D	Plate.99	PRSS53	0.8	-0.239532418534498	pearson	1	Ttest_pvalue	Coefficient_of_eigenassay	SVD_pCMs_only2CTa	NoPrepr	SVD	3664	RNCT_no2-Tx12_D	N	Kept components	RNCT
Drug	D_RCT	RNCT_no2	Cell_line.Tx12_D	Plate.99	PRSS8	0.8	0.685826581565082	pearson	1	Ttest_pvalue	Coefficient_of_eigenassay	SVD_pCMs_only2CTa	NoPrepr	SVD	212	RNCT_no2-Tx12_D	N	Kept components	RNCT
Drug	D_RCT	RNCT_no2	Cell_line.Tx12_D	Plate.99	PRTFDC1	0.8	0.116365554301389	pearson	1	Ttest_pvalue	Coefficient_of_eigenassay	SVD_pCMs_only2CTa	NoPrepr	SVD	7996	RNCT_no2-Tx12_D	N	Kept components	RNCT
Drug	D_RCT	RNCT_no2	Cell_line.Tx12_D	Plate.99	PRTG	0.8	0.00181468898561319	pearson	1	Ttest_pvalue	Coefficient_of_eigenassay	SVD_pCMs_only2CTa	NoPrepr	SVD	15052	RNCT_no2-Tx12_D	N	Kept components	RNCT
Drug	D_RCT	RNCT_no2	Cell_line.Tx12_D	Plate.99	PRUNE1	0.8	0.0348951587350037	pearson	1	Ttest_pvalue	Coefficient_of_eigenassay	SVD_pCMs_only2CTa	NoPrepr	SVD	12489	RNCT_no2-Tx12_D	N	Kept components	RNCT
Drug	D_RCT	RNCT_no2	Cell_line.Tx12_D	Plate.99	PRUNE2	0.8	0.185872662602259	pearson	1	Ttest_pvalue	Coefficient_of_eigenassay	SVD_pCMs_only2CTa	NoPrepr	SVD	5244	RNCT_no2-Tx12_D	N	Kept components	RNCT
Drug	D_RCT	RNCT_no2	Cell_line.Tx12_D	Plate.99	PRX	0.8	0.0846541071629523	pearson	1	Ttest_pvalue	Coefficient_of_eigenassay	SVD_pCMs_only2CTa	NoPrepr	SVD	9554	RNCT_no2-Tx12_D	N	Kept components	RNCT
Drug	D_RCT	RNCT_no2	Cell_line.Tx12_D	Plate.99	PSAP	0.8	0.0789788106027562	pearson	1	Ttest_pvalue	Coefficient_of_eigenassay	SVD_pCMs_only2CTa	NoPrepr	SVD	9863	RNCT_no2-Tx12_D	N	Kept components	RNCT
Drug	D_RCT	RNCT_no2	Cell_line.Tx12_D	Plate.99	PSAPL1	0.8	0.0715687456973456	pearson	1	Ttest_pvalue	Coefficient_of_eigenassay	SVD_pCMs_only2CTa	NoPrepr	SVD	10281	RNCT_no2-Tx12_D	N	Kept components	RNCT
Drug	D_RCT	RNCT_no2	Cell_line.Tx12_D	Plate.99	PSAT1	0.8	0.489853022873925	pearson	1	Ttest_pvalue	Coefficient_of_eigenassay	SVD_pCMs_only2CTa	NoPrepr	SVD	623	RNCT_no2-Tx12_D	N	Kept components	RNCT
Drug	D_RCT	RNCT_no2	Cell_line.Tx12_D	Plate.99	PSCA	0.8	-0.0702593418141277	pearson	1	Ttest_pvalue	Coefficient_of_eigenassay	SVD_pCMs_only2CTa	NoPrepr	SVD	10360	RNCT_no2-Tx12_D	N	Kept components	RNCT
Drug	D_RCT	RNCT_no2	Cell_line.Tx12_D	Plate.99	PSD	0.8	0.289246140392905	pearson	1	Ttest_pvalue	Coefficient_of_eigenassay	SVD_pCMs_only2CTa	NoPrepr	SVD	2609	RNCT_no2-Tx12_D	N	Kept components	RNCT
Drug	D_RCT	RNCT_no2	Cell_line.Tx12_D	Plate.99	PSD2	0.8	-0.500312029755373	pearson	1	Ttest_pvalue	Coefficient_of_eigenassay	SVD_pCMs_only2CTa	NoPrepr	SVD	587	RNCT_no2-Tx12_D	N	Kept components	RNCT
Drug	D_RCT	RNCT_no2	Cell_line.Tx12_D	Plate.99	PSD3	0.8	-0.0956273089473538	pearson	1	Ttest_pvalue	Coefficient_of_eigenassay	SVD_pCMs_only2CTa	NoPrepr	SVD	8995	RNCT_no2-Tx12_D	N	Kept components	RNCT
Drug	D_RCT	RNCT_no2	Cell_line.Tx12_D	Plate.99	PSD4	0.8	0.0815238522586364	pearson	1	Ttest_pvalue	Coefficient_of_eigenassay	SVD_pCMs_only2CTa	NoPrepr	SVD	9718	RNCT_no2-Tx12_D	N	Kept components	RNCT
Drug	D_RCT	RNCT_no2	Cell_line.Tx12_D	Plate.99	PSEN1	0.8	0.156547585665536	pearson	1	Ttest_pvalue	Coefficient_of_eigenassay	SVD_pCMs_only2CTa	NoPrepr	SVD	6343	RNCT_no2-Tx12_D	N	Kept components	RNCT
Drug	D_RCT	RNCT_no2	Cell_line.Tx12_D	Plate.99	PSEN2	0.8	0.241173517753483	pearson	1	Ttest_pvalue	Coefficient_of_eigenassay	SVD_pCMs_only2CTa	NoPrepr	SVD	3620	RNCT_no2-Tx12_D	N	Kept components	RNCT
Drug	D_RCT	RNCT_no2	Cell_line.Tx12_D	Plate.99	PSENEN	0.8	0.0652662182983599	pearson	1	Ttest_pvalue	Coefficient_of_eigenassay	SVD_pCMs_only2CTa	NoPrepr	SVD	10622	RNCT_no2-Tx12_D	N	Kept components	RNCT
Drug	D_RCT	RNCT_no2	Cell_line.Tx12_D	Plate.99	PSIP1	0.8	-0.0181325578840343	pearson	1	Ttest_pvalue	Coefficient_of_eigenassay	SVD_pCMs_only2CTa	NoPrepr	SVD	13652	RNCT_no2-Tx12_D	N	Kept components	RNCT
Drug	D_RCT	RNCT_no2	Cell_line.Tx12_D	Plate.99	PSKH1	0.8	0.204549086141856	pearson	1	Ttest_pvalue	Coefficient_of_eigenassay	SVD_pCMs_only2CTa	NoPrepr	SVD	4659	RNCT_no2-Tx12_D	N	Kept components	RNCT
Drug	D_RCT	RNCT_no2	Cell_line.Tx12_D	Plate.99	PSKH2	0.8	0.128824595707633	pearson	1	Ttest_pvalue	Coefficient_of_eigenassay	SVD_pCMs_only2CTa	NoPrepr	SVD	7456	RNCT_no2-Tx12_D	N	Kept components	RNCT
Drug	D_RCT	RNCT_no2	Cell_line.Tx12_D	Plate.99	PSMA1	0.8	0.267963866327815	pearson	1	Ttest_pvalue	Coefficient_of_eigenassay	SVD_pCMs_only2CTa	NoPrepr	SVD	3013	RNCT_no2-Tx12_D	N	Kept components	RNCT
Drug	D_RCT	RNCT_no2	Cell_line.Tx12_D	Plate.99	PSMA2	0.8	0.10653147762475	pearson	1	Ttest_pvalue	Coefficient_of_eigenassay	SVD_pCMs_only2CTa	NoPrepr	SVD	8473	RNCT_no2-Tx12_D	N	Kept components	RNCT
Drug	D_RCT	RNCT_no2	Cell_line.Tx12_D	Plate.99	PSMA3	0.8	-0.168774486584088	pearson	1	Ttest_pvalue	Coefficient_of_eigenassay	SVD_pCMs_only2CTa	NoPrepr	SVD	5870	RNCT_no2-Tx12_D	N	Kept components	RNCT
Drug	D_RCT	RNCT_no2	Cell_line.Tx12_D	Plate.99	PSMA4	0.8	-0.141174459477687	pearson	1	Ttest_pvalue	Coefficient_of_eigenassay	SVD_pCMs_only2CTa	NoPrepr	SVD	6952	RNCT_no2-Tx12_D	N	Kept components	RNCT
Drug	D_RCT	RNCT_no2	Cell_line.Tx12_D	Plate.99	PSMA5	0.8	0.0886109907783436	pearson	1	Ttest_pvalue	Coefficient_of_eigenassay	SVD_pCMs_only2CTa	NoPrepr	SVD	9359	RNCT_no2-Tx12_D	N	Kept components	RNCT
Drug	D_RCT	RNCT_no2	Cell_line.Tx12_D	Plate.99	PSMA6	0.8	-0.203743002478443	pearson	1	Ttest_pvalue	Coefficient_of_eigenassay	SVD_pCMs_only2CTa	NoPrepr	SVD	4679	RNCT_no2-Tx12_D	N	Kept components	RNCT
Drug	D_RCT	RNCT_no2	Cell_line.Tx12_D	Plate.99	PSMA7	0.8	0.176576768006439	pearson	1	Ttest_pvalue	Coefficient_of_eigenassay	SVD_pCMs_only2CTa	NoPrepr	SVD	5581	RNCT_no2-Tx12_D	N	Kept components	RNCT
Drug	D_RCT	RNCT_no2	Cell_line.Tx12_D	Plate.99	PSMB1	0.8	-0.228199708912835	pearson	1	Ttest_pvalue	Coefficient_of_eigenassay	SVD_pCMs_only2CTa	NoPrepr	SVD	3969	RNCT_no2-Tx12_D	N	Kept components	RNCT
Drug	D_RCT	RNCT_no2	Cell_line.Tx12_D	Plate.99	PSMB10	0.8	-0.0270177868462568	pearson	1	Ttest_pvalue	Coefficient_of_eigenassay	SVD_pCMs_only2CTa	NoPrepr	SVD	12986	RNCT_no2-Tx12_D	N	Kept components	RNCT
Drug	D_RCT	RNCT_no2	Cell_line.Tx12_D	Plate.99	PSMB2	0.8	0.197626587920895	pearson	1	Ttest_pvalue	Coefficient_of_eigenassay	SVD_pCMs_only2CTa	NoPrepr	SVD	4874	RNCT_no2-Tx12_D	N	Kept components	RNCT
Drug	D_RCT	RNCT_no2	Cell_line.Tx12_D	Plate.99	PSMB4	0.8	0.339253899336984	pearson	1	Ttest_pvalue	Coefficient_of_eigenassay	SVD_pCMs_only2CTa	NoPrepr	SVD	1849	RNCT_no2-Tx12_D	N	Kept components	RNCT
Drug	D_RCT	RNCT_no2	Cell_line.Tx12_D	Plate.99	PSMB5	0.8	0.171906028772606	pearson	1	Ttest_pvalue	Coefficient_of_eigenassay	SVD_pCMs_only2CTa	NoPrepr	SVD	5744	RNCT_no2-Tx12_D	N	Kept components	RNCT
Drug	D_RCT	RNCT_no2	Cell_line.Tx12_D	Plate.99	PSMB6	0.8	0.346726157528626	pearson	1	Ttest_pvalue	Coefficient_of_eigenassay	SVD_pCMs_only2CTa	NoPrepr	SVD	1743	RNCT_no2-Tx12_D	N	Kept components	RNCT
Drug	D_RCT	RNCT_no2	Cell_line.Tx12_D	Plate.99	PSMB7	0.8	-0.0198022618002516	pearson	1	Ttest_pvalue	Coefficient_of_eigenassay	SVD_pCMs_only2CTa	NoPrepr	SVD	13535	RNCT_no2-Tx12_D	N	Kept components	RNCT
Drug	D_RCT	RNCT_no2	Cell_line.Tx12_D	Plate.99	PSMC1	0.8	-0.126690134004611	pearson	1	Ttest_pvalue	Coefficient_of_eigenassay	SVD_pCMs_only2CTa	NoPrepr	SVD	7547	RNCT_no2-Tx12_D	N	Kept components	RNCT
Drug	D_RCT	RNCT_no2	Cell_line.Tx12_D	Plate.99	PSMC2	0.8	0.0403626729184467	pearson	1	Ttest_pvalue	Coefficient_of_eigenassay	SVD_pCMs_only2CTa	NoPrepr	SVD	12148	RNCT_no2-Tx12_D	N	Kept components	RNCT
Drug	D_RCT	RNCT_no2	Cell_line.Tx12_D	Plate.99	PSMC3	0.8	0.210392311922187	pearson	1	Ttest_pvalue	Coefficient_of_eigenassay	SVD_pCMs_only2CTa	NoPrepr	SVD	4465	RNCT_no2-Tx12_D	N	Kept components	RNCT
Drug	D_RCT	RNCT_no2	Cell_line.Tx12_D	Plate.99	PSMC3IP	0.8	-0.158835044995551	pearson	1	Ttest_pvalue	Coefficient_of_eigenassay	SVD_pCMs_only2CTa	NoPrepr	SVD	6245	RNCT_no2-Tx12_D	N	Kept components	RNCT
Drug	D_RCT	RNCT_no2	Cell_line.Tx12_D	Plate.99	PSMC4	0.8	0.320021453136641	pearson	1	Ttest_pvalue	Coefficient_of_eigenassay	SVD_pCMs_only2CTa	NoPrepr	SVD	2099	RNCT_no2-Tx12_D	N	Kept components	RNCT
Drug	D_RCT	RNCT_no2	Cell_line.Tx12_D	Plate.99	PSMC5	0.8	0.0267536625061172	pearson	1	Ttest_pvalue	Coefficient_of_eigenassay	SVD_pCMs_only2CTa	NoPrepr	SVD	13000	RNCT_no2-Tx12_D	N	Kept components	RNCT
Drug	D_RCT	RNCT_no2	Cell_line.Tx12_D	Plate.99	PSMC6	0.8	0.0547483646572946	pearson	1	Ttest_pvalue	Coefficient_of_eigenassay	SVD_pCMs_only2CTa	NoPrepr	SVD	11227	RNCT_no2-Tx12_D	N	Kept components	RNCT
Drug	D_RCT	RNCT_no2	Cell_line.Tx12_D	Plate.99	PSMD1	0.8	-0.0559774471324361	pearson	1	Ttest_pvalue	Coefficient_of_eigenassay	SVD_pCMs_only2CTa	NoPrepr	SVD	11162	RNCT_no2-Tx12_D	N	Kept components	RNCT
Drug	D_RCT	RNCT_no2	Cell_line.Tx12_D	Plate.99	PSMD10	0.8	0.129476325461457	pearson	1	Ttest_pvalue	Coefficient_of_eigenassay	SVD_pCMs_only2CTa	NoPrepr	SVD	7427	RNCT_no2-Tx12_D	N	Kept components	RNCT
Drug	D_RCT	RNCT_no2	Cell_line.Tx12_D	Plate.99	PSMD11	0.8	0.132334647964991	pearson	1	Ttest_pvalue	Coefficient_of_eigenassay	SVD_pCMs_only2CTa	NoPrepr	SVD	7303	RNCT_no2-Tx12_D	N	Kept components	RNCT
Drug	D_RCT	RNCT_no2	Cell_line.Tx12_D	Plate.99	PSMD12	0.8	-0.0293372839771177	pearson	1	Ttest_pvalue	Coefficient_of_eigenassay	SVD_pCMs_only2CTa	NoPrepr	SVD	12840	RNCT_no2-Tx12_D	N	Kept components	RNCT
Drug	D_RCT	RNCT_no2	Cell_line.Tx12_D	Plate.99	PSMD13	0.8	0.0722957923823112	pearson	1	Ttest_pvalue	Coefficient_of_eigenassay	SVD_pCMs_only2CTa	NoPrepr	SVD	10240	RNCT_no2-Tx12_D	N	Kept components	RNCT
Drug	D_RCT	RNCT_no2	Cell_line.Tx12_D	Plate.99	PSMD14	0.8	0.0486401238660034	pearson	1	Ttest_pvalue	Coefficient_of_eigenassay	SVD_pCMs_only2CTa	NoPrepr	SVD	11603	RNCT_no2-Tx12_D	N	Kept components	RNCT
Drug	D_RCT	RNCT_no2	Cell_line.Tx12_D	Plate.99	PSMD2	0.8	-0.0443127569340628	pearson	1	Ttest_pvalue	Coefficient_of_eigenassay	SVD_pCMs_only2CTa	NoPrepr	SVD	11885	RNCT_no2-Tx12_D	N	Kept components	RNCT
Drug	D_RCT	RNCT_no2	Cell_line.Tx12_D	Plate.99	PSMD3	0.8	0.413234281433912	pearson	1	Ttest_pvalue	Coefficient_of_eigenassay	SVD_pCMs_only2CTa	NoPrepr	SVD	1026	RNCT_no2-Tx12_D	N	Kept components	RNCT
Drug	D_RCT	RNCT_no2	Cell_line.Tx12_D	Plate.99	PSMD4	0.8	0.153096227205936	pearson	1	Ttest_pvalue	Coefficient_of_eigenassay	SVD_pCMs_only2CTa	NoPrepr	SVD	6469	RNCT_no2-Tx12_D	N	Kept components	RNCT
Drug	D_RCT	RNCT_no2	Cell_line.Tx12_D	Plate.99	PSMD5	0.8	-0.169031780623842	pearson	1	Ttest_pvalue	Coefficient_of_eigenassay	SVD_pCMs_only2CTa	NoPrepr	SVD	5863	RNCT_no2-Tx12_D	N	Kept components	RNCT
Drug	D_RCT	RNCT_no2	Cell_line.Tx12_D	Plate.99	PSMD6	0.8	-0.0383522079316334	pearson	1	Ttest_pvalue	Coefficient_of_eigenassay	SVD_pCMs_only2CTa	NoPrepr	SVD	12279	RNCT_no2-Tx12_D	N	Kept components	RNCT
Drug	D_RCT	RNCT_no2	Cell_line.Tx12_D	Plate.99	PSMD7	0.8	-0.0641915288408815	pearson	1	Ttest_pvalue	Coefficient_of_eigenassay	SVD_pCMs_only2CTa	NoPrepr	SVD	10683	RNCT_no2-Tx12_D	N	Kept components	RNCT
Drug	D_RCT	RNCT_no2	Cell_line.Tx12_D	Plate.99	PSMD8	0.8	0.220899868853626	pearson	1	Ttest_pvalue	Coefficient_of_eigenassay	SVD_pCMs_only2CTa	NoPrepr	SVD	4171	RNCT_no2-Tx12_D	N	Kept components	RNCT
Drug	D_RCT	RNCT_no2	Cell_line.Tx12_D	Plate.99	PSMD9	0.8	0.248738516841166	pearson	1	Ttest_pvalue	Coefficient_of_eigenassay	SVD_pCMs_only2CTa	NoPrepr	SVD	3444	RNCT_no2-Tx12_D	N	Kept components	RNCT
Drug	D_RCT	RNCT_no2	Cell_line.Tx12_D	Plate.99	PSME1	0.8	-0.0309015059527322	pearson	1	Ttest_pvalue	Coefficient_of_eigenassay	SVD_pCMs_only2CTa	NoPrepr	SVD	12752	RNCT_no2-Tx12_D	N	Kept components	RNCT
Drug	D_RCT	RNCT_no2	Cell_line.Tx12_D	Plate.99	PSME2	0.8	-0.234445031976908	pearson	1	Ttest_pvalue	Coefficient_of_eigenassay	SVD_pCMs_only2CTa	NoPrepr	SVD	3805	RNCT_no2-Tx12_D	N	Kept components	RNCT
Drug	D_RCT	RNCT_no2	Cell_line.Tx12_D	Plate.99	PSME3	0.8	0.000675900393746918	pearson	1	Ttest_pvalue	Coefficient_of_eigenassay	SVD_pCMs_only2CTa	NoPrepr	SVD	15213	RNCT_no2-Tx12_D	N	Kept components	RNCT
Drug	D_RCT	RNCT_no2	Cell_line.Tx12_D	Plate.99	PSME4	0.8	-0.329341337357857	pearson	1	Ttest_pvalue	Coefficient_of_eigenassay	SVD_pCMs_only2CTa	NoPrepr	SVD	1994	RNCT_no2-Tx12_D	N	Kept components	RNCT
Drug	D_RCT	RNCT_no2	Cell_line.Tx12_D	Plate.99	PSMF1	0.8	0.248736899204566	pearson	1	Ttest_pvalue	Coefficient_of_eigenassay	SVD_pCMs_only2CTa	NoPrepr	SVD	3445	RNCT_no2-Tx12_D	N	Kept components	RNCT
Drug	D_RCT	RNCT_no2	Cell_line.Tx12_D	Plate.99	PSMG1	0.8	0.0186965184490812	pearson	1	Ttest_pvalue	Coefficient_of_eigenassay	SVD_pCMs_only2CTa	NoPrepr	SVD	13609	RNCT_no2-Tx12_D	N	Kept components	RNCT
Drug	D_RCT	RNCT_no2	Cell_line.Tx12_D	Plate.99	PSMG2	0.8	0.160055209011693	pearson	1	Ttest_pvalue	Coefficient_of_eigenassay	SVD_pCMs_only2CTa	NoPrepr	SVD	6199	RNCT_no2-Tx12_D	N	Kept components	RNCT
Drug	D_RCT	RNCT_no2	Cell_line.Tx12_D	Plate.99	PSMG3	0.8	0.211729861065449	pearson	1	Ttest_pvalue	Coefficient_of_eigenassay	SVD_pCMs_only2CTa	NoPrepr	SVD	4434	RNCT_no2-Tx12_D	N	Kept components	RNCT
Drug	D_RCT	RNCT_no2	Cell_line.Tx12_D	Plate.99	PSMG4	0.8	-0.125182355566187	pearson	1	Ttest_pvalue	Coefficient_of_eigenassay	SVD_pCMs_only2CTa	NoPrepr	SVD	7610	RNCT_no2-Tx12_D	N	Kept components	RNCT
Drug	D_RCT	RNCT_no2	Cell_line.Tx12_D	Plate.99	PSPC1	0.8	-0.160030740549756	pearson	1	Ttest_pvalue	Coefficient_of_eigenassay	SVD_pCMs_only2CTa	NoPrepr	SVD	6202	RNCT_no2-Tx12_D	N	Kept components	RNCT
Drug	D_RCT	RNCT_no2	Cell_line.Tx12_D	Plate.99	PSPH	0.8	0.312984560579797	pearson	1	Ttest_pvalue	Coefficient_of_eigenassay	SVD_pCMs_only2CTa	NoPrepr	SVD	2217	RNCT_no2-Tx12_D	N	Kept components	RNCT
Drug	D_RCT	RNCT_no2	Cell_line.Tx12_D	Plate.99	PSPN	0.8	-0.0100005247217099	pearson	1	Ttest_pvalue	Coefficient_of_eigenassay	SVD_pCMs_only2CTa	NoPrepr	SVD	14272	RNCT_no2-Tx12_D	N	Kept components	RNCT
Drug	D_RCT	RNCT_no2	Cell_line.Tx12_D	Plate.99	PSRC1	0.8	0.128072794204955	pearson	1	Ttest_pvalue	Coefficient_of_eigenassay	SVD_pCMs_only2CTa	NoPrepr	SVD	7489	RNCT_no2-Tx12_D	N	Kept components	RNCT
Drug	D_RCT	RNCT_no2	Cell_line.Tx12_D	Plate.99	PSTK	0.8	-0.0441460016112175	pearson	1	Ttest_pvalue	Coefficient_of_eigenassay	SVD_pCMs_only2CTa	NoPrepr	SVD	11900	RNCT_no2-Tx12_D	N	Kept components	RNCT
Drug	D_RCT	RNCT_no2	Cell_line.Tx12_D	Plate.99	PSTPIP1	0.8	0.132032261194732	pearson	1	Ttest_pvalue	Coefficient_of_eigenassay	SVD_pCMs_only2CTa	NoPrepr	SVD	7309	RNCT_no2-Tx12_D	N	Kept components	RNCT
Drug	D_RCT	RNCT_no2	Cell_line.Tx12_D	Plate.99	PSTPIP2	0.8	0.0612800654864999	pearson	1	Ttest_pvalue	Coefficient_of_eigenassay	SVD_pCMs_only2CTa	NoPrepr	SVD	10854	RNCT_no2-Tx12_D	N	Kept components	RNCT
Drug	D_RCT	RNCT_no2	Cell_line.Tx12_D	Plate.99	PTAR1	0.8	-0.0102609937272777	pearson	1	Ttest_pvalue	Coefficient_of_eigenassay	SVD_pCMs_only2CTa	NoPrepr	SVD	14247	RNCT_no2-Tx12_D	N	Kept components	RNCT
Drug	D_RCT	RNCT_no2	Cell_line.Tx12_D	Plate.99	PTBP1	0.8	0.275844082852973	pearson	1	Ttest_pvalue	Coefficient_of_eigenassay	SVD_pCMs_only2CTa	NoPrepr	SVD	2864	RNCT_no2-Tx12_D	N	Kept components	RNCT
Drug	D_RCT	RNCT_no2	Cell_line.Tx12_D	Plate.99	PTBP2	0.8	-0.232092666916512	pearson	1	Ttest_pvalue	Coefficient_of_eigenassay	SVD_pCMs_only2CTa	NoPrepr	SVD	3873	RNCT_no2-Tx12_D	N	Kept components	RNCT
Drug	D_RCT	RNCT_no2	Cell_line.Tx12_D	Plate.99	PTBP3	0.8	0.0801922825460474	pearson	1	Ttest_pvalue	Coefficient_of_eigenassay	SVD_pCMs_only2CTa	NoPrepr	SVD	9791	RNCT_no2-Tx12_D	N	Kept components	RNCT
Drug	D_RCT	RNCT_no2	Cell_line.Tx12_D	Plate.99	PTCD2	0.8	0.15493125616248	pearson	1	Ttest_pvalue	Coefficient_of_eigenassay	SVD_pCMs_only2CTa	NoPrepr	SVD	6404	RNCT_no2-Tx12_D	N	Kept components	RNCT
Drug	D_RCT	RNCT_no2	Cell_line.Tx12_D	Plate.99	PTCD3	0.8	0.0553862234034437	pearson	1	Ttest_pvalue	Coefficient_of_eigenassay	SVD_pCMs_only2CTa	NoPrepr	SVD	11187	RNCT_no2-Tx12_D	N	Kept components	RNCT
Drug	D_RCT	RNCT_no2	Cell_line.Tx12_D	Plate.99	PTCH1	0.8	0.343585652443412	pearson	1	Ttest_pvalue	Coefficient_of_eigenassay	SVD_pCMs_only2CTa	NoPrepr	SVD	1779	RNCT_no2-Tx12_D	N	Kept components	RNCT
Drug	D_RCT	RNCT_no2	Cell_line.Tx12_D	Plate.99	PTCH2	0.8	0.148587669486249	pearson	1	Ttest_pvalue	Coefficient_of_eigenassay	SVD_pCMs_only2CTa	NoPrepr	SVD	6651	RNCT_no2-Tx12_D	N	Kept components	RNCT
Drug	D_RCT	RNCT_no2	Cell_line.Tx12_D	Plate.99	PTCHD1	0.8	-0.162880069863122	pearson	1	Ttest_pvalue	Coefficient_of_eigenassay	SVD_pCMs_only2CTa	NoPrepr	SVD	6084	RNCT_no2-Tx12_D	N	Kept components	RNCT
Drug	D_RCT	RNCT_no2	Cell_line.Tx12_D	Plate.99	PTCHD4	0.8	-0.224002837530451	pearson	1	Ttest_pvalue	Coefficient_of_eigenassay	SVD_pCMs_only2CTa	NoPrepr	SVD	4080	RNCT_no2-Tx12_D	N	Kept components	RNCT
Drug	D_RCT	RNCT_no2	Cell_line.Tx12_D	Plate.99	PTDSS1	0.8	0.110311653930752	pearson	1	Ttest_pvalue	Coefficient_of_eigenassay	SVD_pCMs_only2CTa	NoPrepr	SVD	8306	RNCT_no2-Tx12_D	N	Kept components	RNCT
Drug	D_RCT	RNCT_no2	Cell_line.Tx12_D	Plate.99	PTDSS2	0.8	0.186885204095279	pearson	1	Ttest_pvalue	Coefficient_of_eigenassay	SVD_pCMs_only2CTa	NoPrepr	SVD	5201	RNCT_no2-Tx12_D	N	Kept components	RNCT
Drug	D_RCT	RNCT_no2	Cell_line.Tx12_D	Plate.99	PTEN	0.8	-0.0923250288441961	pearson	1	Ttest_pvalue	Coefficient_of_eigenassay	SVD_pCMs_only2CTa	NoPrepr	SVD	9153	RNCT_no2-Tx12_D	N	Kept components	RNCT
Drug	D_RCT	RNCT_no2	Cell_line.Tx12_D	Plate.99	PTER	0.8	0.0513193578477092	pearson	1	Ttest_pvalue	Coefficient_of_eigenassay	SVD_pCMs_only2CTa	NoPrepr	SVD	11440	RNCT_no2-Tx12_D	N	Kept components	RNCT
Drug	D_RCT	RNCT_no2	Cell_line.Tx12_D	Plate.99	PTGDR	0.8	-0.000455671896648583	pearson	1	Ttest_pvalue	Coefficient_of_eigenassay	SVD_pCMs_only2CTa	NoPrepr	SVD	15247	RNCT_no2-Tx12_D	N	Kept components	RNCT
Drug	D_RCT	RNCT_no2	Cell_line.Tx12_D	Plate.99	PTGDR2	0.8	0.0155983966455834	pearson	1	Ttest_pvalue	Coefficient_of_eigenassay	SVD_pCMs_only2CTa	NoPrepr	SVD	13842	RNCT_no2-Tx12_D	N	Kept components	RNCT
Drug	D_RCT	RNCT_no2	Cell_line.Tx12_D	Plate.99	PTGDS	0.8	0.223420741242576	pearson	1	Ttest_pvalue	Coefficient_of_eigenassay	SVD_pCMs_only2CTa	NoPrepr	SVD	4097	RNCT_no2-Tx12_D	N	Kept components	RNCT
Drug	D_RCT	RNCT_no2	Cell_line.Tx12_D	Plate.99	PTGER1	0.8	-0.0161318863185511	pearson	1	Ttest_pvalue	Coefficient_of_eigenassay	SVD_pCMs_only2CTa	NoPrepr	SVD	13798	RNCT_no2-Tx12_D	N	Kept components	RNCT
Drug	D_RCT	RNCT_no2	Cell_line.Tx12_D	Plate.99	PTGER2	0.8	0.0557458043856955	pearson	1	Ttest_pvalue	Coefficient_of_eigenassay	SVD_pCMs_only2CTa	NoPrepr	SVD	11173	RNCT_no2-Tx12_D	N	Kept components	RNCT
Drug	D_RCT	RNCT_no2	Cell_line.Tx12_D	Plate.99	PTGER3	0.8	0.151547306769872	pearson	1	Ttest_pvalue	Coefficient_of_eigenassay	SVD_pCMs_only2CTa	NoPrepr	SVD	6530	RNCT_no2-Tx12_D	N	Kept components	RNCT
Drug	D_RCT	RNCT_no2	Cell_line.Tx12_D	Plate.99	PTGER4	0.8	-0.0602759689394092	pearson	1	Ttest_pvalue	Coefficient_of_eigenassay	SVD_pCMs_only2CTa	NoPrepr	SVD	10913	RNCT_no2-Tx12_D	N	Kept components	RNCT
Drug	D_RCT	RNCT_no2	Cell_line.Tx12_D	Plate.99	PTGES	0.8	-0.126958577608426	pearson	1	Ttest_pvalue	Coefficient_of_eigenassay	SVD_pCMs_only2CTa	NoPrepr	SVD	7534	RNCT_no2-Tx12_D	N	Kept components	RNCT
Drug	D_RCT	RNCT_no2	Cell_line.Tx12_D	Plate.99	PTGES2	0.8	0.533641793709181	pearson	1	Ttest_pvalue	Coefficient_of_eigenassay	SVD_pCMs_only2CTa	NoPrepr	SVD	479	RNCT_no2-Tx12_D	N	Kept components	RNCT
Drug	D_RCT	RNCT_no2	Cell_line.Tx12_D	Plate.99	PTGES3	0.8	0.231365968675665	pearson	1	Ttest_pvalue	Coefficient_of_eigenassay	SVD_pCMs_only2CTa	NoPrepr	SVD	3891	RNCT_no2-Tx12_D	N	Kept components	RNCT
Drug	D_RCT	RNCT_no2	Cell_line.Tx12_D	Plate.99	PTGES3L	0.8	-0.30567217309146	pearson	1	Ttest_pvalue	Coefficient_of_eigenassay	SVD_pCMs_only2CTa	NoPrepr	SVD	2331	RNCT_no2-Tx12_D	N	Kept components	RNCT
Drug	D_RCT	RNCT_no2	Cell_line.Tx12_D	Plate.99	PTGFR	0.8	-0.00148117065000026	pearson	1	Ttest_pvalue	Coefficient_of_eigenassay	SVD_pCMs_only2CTa	NoPrepr	SVD	15099	RNCT_no2-Tx12_D	N	Kept components	RNCT
Drug	D_RCT	RNCT_no2	Cell_line.Tx12_D	Plate.99	PTGFRN	0.8	0.131817770296369	pearson	1	Ttest_pvalue	Coefficient_of_eigenassay	SVD_pCMs_only2CTa	NoPrepr	SVD	7321	RNCT_no2-Tx12_D	N	Kept components	RNCT
Drug	D_RCT	RNCT_no2	Cell_line.Tx12_D	Plate.99	PTGIR	0.8	0.295199490886445	pearson	1	Ttest_pvalue	Coefficient_of_eigenassay	SVD_pCMs_only2CTa	NoPrepr	SVD	2515	RNCT_no2-Tx12_D	N	Kept components	RNCT
Drug	D_RCT	RNCT_no2	Cell_line.Tx12_D	Plate.99	PTGIS	0.8	0.130737242278503	pearson	1	Ttest_pvalue	Coefficient_of_eigenassay	SVD_pCMs_only2CTa	NoPrepr	SVD	7368	RNCT_no2-Tx12_D	N	Kept components	RNCT
Drug	D_RCT	RNCT_no2	Cell_line.Tx12_D	Plate.99	PTGR1	0.8	-0.232432628147075	pearson	1	Ttest_pvalue	Coefficient_of_eigenassay	SVD_pCMs_only2CTa	NoPrepr	SVD	3864	RNCT_no2-Tx12_D	N	Kept components	RNCT
Drug	D_RCT	RNCT_no2	Cell_line.Tx12_D	Plate.99	PTGR2	0.8	-0.0597487706461931	pearson	1	Ttest_pvalue	Coefficient_of_eigenassay	SVD_pCMs_only2CTa	NoPrepr	SVD	10945	RNCT_no2-Tx12_D	N	Kept components	RNCT
Drug	D_RCT	RNCT_no2	Cell_line.Tx12_D	Plate.99	PTGS1	0.8	0.751214066054912	pearson	1	Ttest_pvalue	Coefficient_of_eigenassay	SVD_pCMs_only2CTa	NoPrepr	SVD	143	RNCT_no2-Tx12_D	N	Kept components	RNCT
Drug	D_RCT	RNCT_no2	Cell_line.Tx12_D	Plate.99	PTGS2	0.8	0.0727154464267298	pearson	1	Ttest_pvalue	Coefficient_of_eigenassay	SVD_pCMs_only2CTa	NoPrepr	SVD	10213	RNCT_no2-Tx12_D	N	Kept components	RNCT
Drug	D_RCT	RNCT_no2	Cell_line.Tx12_D	Plate.99	PTH1R	0.8	0.516627175287393	pearson	1	Ttest_pvalue	Coefficient_of_eigenassay	SVD_pCMs_only2CTa	NoPrepr	SVD	530	RNCT_no2-Tx12_D	N	Kept components	RNCT
Drug	D_RCT	RNCT_no2	Cell_line.Tx12_D	Plate.99	PTHLH	0.8	0.0715146872527167	pearson	1	Ttest_pvalue	Coefficient_of_eigenassay	SVD_pCMs_only2CTa	NoPrepr	SVD	10283	RNCT_no2-Tx12_D	N	Kept components	RNCT
Drug	D_RCT	RNCT_no2	Cell_line.Tx12_D	Plate.99	PTK2	0.8	0.0833064746285094	pearson	1	Ttest_pvalue	Coefficient_of_eigenassay	SVD_pCMs_only2CTa	NoPrepr	SVD	9626	RNCT_no2-Tx12_D	N	Kept components	RNCT
Drug	D_RCT	RNCT_no2	Cell_line.Tx12_D	Plate.99	PTK2B	0.8	0.330122986781205	pearson	1	Ttest_pvalue	Coefficient_of_eigenassay	SVD_pCMs_only2CTa	NoPrepr	SVD	1984	RNCT_no2-Tx12_D	N	Kept components	RNCT
Drug	D_RCT	RNCT_no2	Cell_line.Tx12_D	Plate.99	PTK6	0.8	0.0252397954126817	pearson	1	Ttest_pvalue	Coefficient_of_eigenassay	SVD_pCMs_only2CTa	NoPrepr	SVD	13125	RNCT_no2-Tx12_D	N	Kept components	RNCT
Drug	D_RCT	RNCT_no2	Cell_line.Tx12_D	Plate.99	PTK7	0.8	-0.0410248951505077	pearson	1	Ttest_pvalue	Coefficient_of_eigenassay	SVD_pCMs_only2CTa	NoPrepr	SVD	12101	RNCT_no2-Tx12_D	N	Kept components	RNCT
Drug	D_RCT	RNCT_no2	Cell_line.Tx12_D	Plate.99	PTMA	0.8	0.17447154879882	pearson	1	Ttest_pvalue	Coefficient_of_eigenassay	SVD_pCMs_only2CTa	NoPrepr	SVD	5657	RNCT_no2-Tx12_D	N	Kept components	RNCT
Drug	D_RCT	RNCT_no2	Cell_line.Tx12_D	Plate.99	PTMS	0.8	0.0410504004012705	pearson	1	Ttest_pvalue	Coefficient_of_eigenassay	SVD_pCMs_only2CTa	NoPrepr	SVD	12097	RNCT_no2-Tx12_D	N	Kept components	RNCT
Drug	D_RCT	RNCT_no2	Cell_line.Tx12_D	Plate.99	PTN	0.8	-0.193491998812422	pearson	1	Ttest_pvalue	Coefficient_of_eigenassay	SVD_pCMs_only2CTa	NoPrepr	SVD	4989	RNCT_no2-Tx12_D	N	Kept components	RNCT
Drug	D_RCT	RNCT_no2	Cell_line.Tx12_D	Plate.99	PTOV1	0.8	0.349026063874136	pearson	1	Ttest_pvalue	Coefficient_of_eigenassay	SVD_pCMs_only2CTa	NoPrepr	SVD	1715	RNCT_no2-Tx12_D	N	Kept components	RNCT
Drug	D_RCT	RNCT_no2	Cell_line.Tx12_D	Plate.99	PTP4A1	0.8	0.00727916794778125	pearson	1	Ttest_pvalue	Coefficient_of_eigenassay	SVD_pCMs_only2CTa	NoPrepr	SVD	14511	RNCT_no2-Tx12_D	N	Kept components	RNCT
Drug	D_RCT	RNCT_no2	Cell_line.Tx12_D	Plate.99	PTP4A2	0.8	0.136042005462042	pearson	1	Ttest_pvalue	Coefficient_of_eigenassay	SVD_pCMs_only2CTa	NoPrepr	SVD	7150	RNCT_no2-Tx12_D	N	Kept components	RNCT
Drug	D_RCT	RNCT_no2	Cell_line.Tx12_D	Plate.99	PTP4A3	0.8	0.359183759804862	pearson	1	Ttest_pvalue	Coefficient_of_eigenassay	SVD_pCMs_only2CTa	NoPrepr	SVD	1594	RNCT_no2-Tx12_D	N	Kept components	RNCT
Drug	D_RCT	RNCT_no2	Cell_line.Tx12_D	Plate.99	PTPA	0.8	0.389946583030624	pearson	1	Ttest_pvalue	Coefficient_of_eigenassay	SVD_pCMs_only2CTa	NoPrepr	SVD	1241	RNCT_no2-Tx12_D	N	Kept components	RNCT
Drug	D_RCT	RNCT_no2	Cell_line.Tx12_D	Plate.99	PTPDC1	0.8	0.0815986583447448	pearson	1	Ttest_pvalue	Coefficient_of_eigenassay	SVD_pCMs_only2CTa	NoPrepr	SVD	9715	RNCT_no2-Tx12_D	N	Kept components	RNCT
Drug	D_RCT	RNCT_no2	Cell_line.Tx12_D	Plate.99	PTPMT1	0.8	0.13307882047071	pearson	1	Ttest_pvalue	Coefficient_of_eigenassay	SVD_pCMs_only2CTa	NoPrepr	SVD	7278	RNCT_no2-Tx12_D	N	Kept components	RNCT
Drug	D_RCT	RNCT_no2	Cell_line.Tx12_D	Plate.99	PTPN1	0.8	0.0867780418151164	pearson	1	Ttest_pvalue	Coefficient_of_eigenassay	SVD_pCMs_only2CTa	NoPrepr	SVD	9458	RNCT_no2-Tx12_D	N	Kept components	RNCT
Drug	D_RCT	RNCT_no2	Cell_line.Tx12_D	Plate.99	PTPN11	0.8	-0.117071230513455	pearson	1	Ttest_pvalue	Coefficient_of_eigenassay	SVD_pCMs_only2CTa	NoPrepr	SVD	7961	RNCT_no2-Tx12_D	N	Kept components	RNCT
Drug	D_RCT	RNCT_no2	Cell_line.Tx12_D	Plate.99	PTPN12	0.8	0.0369865510711792	pearson	1	Ttest_pvalue	Coefficient_of_eigenassay	SVD_pCMs_only2CTa	NoPrepr	SVD	12370	RNCT_no2-Tx12_D	N	Kept components	RNCT
Drug	D_RCT	RNCT_no2	Cell_line.Tx12_D	Plate.99	PTPN13	0.8	0.0807671883709635	pearson	1	Ttest_pvalue	Coefficient_of_eigenassay	SVD_pCMs_only2CTa	NoPrepr	SVD	9752	RNCT_no2-Tx12_D	N	Kept components	RNCT
Drug	D_RCT	RNCT_no2	Cell_line.Tx12_D	Plate.99	PTPN14	0.8	-0.0898058343014901	pearson	1	Ttest_pvalue	Coefficient_of_eigenassay	SVD_pCMs_only2CTa	NoPrepr	SVD	9275	RNCT_no2-Tx12_D	N	Kept components	RNCT
Drug	D_RCT	RNCT_no2	Cell_line.Tx12_D	Plate.99	PTPN18	0.8	0.0160980483400315	pearson	1	Ttest_pvalue	Coefficient_of_eigenassay	SVD_pCMs_only2CTa	NoPrepr	SVD	13800	RNCT_no2-Tx12_D	N	Kept components	RNCT
Drug	D_RCT	RNCT_no2	Cell_line.Tx12_D	Plate.99	PTPN2	0.8	-0.0262646961294056	pearson	1	Ttest_pvalue	Coefficient_of_eigenassay	SVD_pCMs_only2CTa	NoPrepr	SVD	13044	RNCT_no2-Tx12_D	N	Kept components	RNCT
Drug	D_RCT	RNCT_no2	Cell_line.Tx12_D	Plate.99	PTPN21	0.8	0.0290309963292049	pearson	1	Ttest_pvalue	Coefficient_of_eigenassay	SVD_pCMs_only2CTa	NoPrepr	SVD	12859	RNCT_no2-Tx12_D	N	Kept components	RNCT
Drug	D_RCT	RNCT_no2	Cell_line.Tx12_D	Plate.99	PTPN23	0.8	0.0616578578042403	pearson	1	Ttest_pvalue	Coefficient_of_eigenassay	SVD_pCMs_only2CTa	NoPrepr	SVD	10823	RNCT_no2-Tx12_D	N	Kept components	RNCT
Drug	D_RCT	RNCT_no2	Cell_line.Tx12_D	Plate.99	PTPN3	0.8	0.215276464895738	pearson	1	Ttest_pvalue	Coefficient_of_eigenassay	SVD_pCMs_only2CTa	NoPrepr	SVD	4332	RNCT_no2-Tx12_D	N	Kept components	RNCT
Drug	D_RCT	RNCT_no2	Cell_line.Tx12_D	Plate.99	PTPN4	0.8	-0.335619027626834	pearson	1	Ttest_pvalue	Coefficient_of_eigenassay	SVD_pCMs_only2CTa	NoPrepr	SVD	1894	RNCT_no2-Tx12_D	N	Kept components	RNCT
Drug	D_RCT	RNCT_no2	Cell_line.Tx12_D	Plate.99	PTPN5	0.8	0.064629399230893	pearson	1	Ttest_pvalue	Coefficient_of_eigenassay	SVD_pCMs_only2CTa	NoPrepr	SVD	10660	RNCT_no2-Tx12_D	N	Kept components	RNCT
Drug	D_RCT	RNCT_no2	Cell_line.Tx12_D	Plate.99	PTPN6	0.8	0.406956246371063	pearson	1	Ttest_pvalue	Coefficient_of_eigenassay	SVD_pCMs_only2CTa	NoPrepr	SVD	1089	RNCT_no2-Tx12_D	N	Kept components	RNCT
Drug	D_RCT	RNCT_no2	Cell_line.Tx12_D	Plate.99	PTPN7	0.8	-0.0087657041668605	pearson	1	Ttest_pvalue	Coefficient_of_eigenassay	SVD_pCMs_only2CTa	NoPrepr	SVD	14394	RNCT_no2-Tx12_D	N	Kept components	RNCT
Drug	D_RCT	RNCT_no2	Cell_line.Tx12_D	Plate.99	PTPN9	0.8	-0.301421913030842	pearson	1	Ttest_pvalue	Coefficient_of_eigenassay	SVD_pCMs_only2CTa	NoPrepr	SVD	2400	RNCT_no2-Tx12_D	N	Kept components	RNCT
Drug	D_RCT	RNCT_no2	Cell_line.Tx12_D	Plate.99	PTPRA	0.8	-0.0068061397059672	pearson	1	Ttest_pvalue	Coefficient_of_eigenassay	SVD_pCMs_only2CTa	NoPrepr	SVD	14559	RNCT_no2-Tx12_D	N	Kept components	RNCT
Drug	D_RCT	RNCT_no2	Cell_line.Tx12_D	Plate.99	PTPRB	0.8	-0.261587878371929	pearson	1	Ttest_pvalue	Coefficient_of_eigenassay	SVD_pCMs_only2CTa	NoPrepr	SVD	3164	RNCT_no2-Tx12_D	N	Kept components	RNCT
Drug	D_RCT	RNCT_no2	Cell_line.Tx12_D	Plate.99	PTPRCAP	0.8	0.0927734525625508	pearson	1	Ttest_pvalue	Coefficient_of_eigenassay	SVD_pCMs_only2CTa	NoPrepr	SVD	9135	RNCT_no2-Tx12_D	N	Kept components	RNCT
Drug	D_RCT	RNCT_no2	Cell_line.Tx12_D	Plate.99	PTPRD	0.8	-0.116682983216625	pearson	1	Ttest_pvalue	Coefficient_of_eigenassay	SVD_pCMs_only2CTa	NoPrepr	SVD	7976	RNCT_no2-Tx12_D	N	Kept components	RNCT
Drug	D_RCT	RNCT_no2	Cell_line.Tx12_D	Plate.99	PTPRE	0.8	0.106346619568884	pearson	1	Ttest_pvalue	Coefficient_of_eigenassay	SVD_pCMs_only2CTa	NoPrepr	SVD	8477	RNCT_no2-Tx12_D	N	Kept components	RNCT
Drug	D_RCT	RNCT_no2	Cell_line.Tx12_D	Plate.99	PTPRF	0.8	0.134087571558951	pearson	1	Ttest_pvalue	Coefficient_of_eigenassay	SVD_pCMs_only2CTa	NoPrepr	SVD	7243	RNCT_no2-Tx12_D	N	Kept components	RNCT
Drug	D_RCT	RNCT_no2	Cell_line.Tx12_D	Plate.99	PTPRG	0.8	0.105781064369178	pearson	1	Ttest_pvalue	Coefficient_of_eigenassay	SVD_pCMs_only2CTa	NoPrepr	SVD	8498	RNCT_no2-Tx12_D	N	Kept components	RNCT
Drug	D_RCT	RNCT_no2	Cell_line.Tx12_D	Plate.99	PTPRH	0.8	0.487925173724412	pearson	1	Ttest_pvalue	Coefficient_of_eigenassay	SVD_pCMs_only2CTa	NoPrepr	SVD	630	RNCT_no2-Tx12_D	N	Kept components	RNCT
Drug	D_RCT	RNCT_no2	Cell_line.Tx12_D	Plate.99	PTPRJ	0.8	-0.0256998134313744	pearson	1	Ttest_pvalue	Coefficient_of_eigenassay	SVD_pCMs_only2CTa	NoPrepr	SVD	13098	RNCT_no2-Tx12_D	N	Kept components	RNCT
Drug	D_RCT	RNCT_no2	Cell_line.Tx12_D	Plate.99	PTPRM	0.8	0.296091691254583	pearson	1	Ttest_pvalue	Coefficient_of_eigenassay	SVD_pCMs_only2CTa	NoPrepr	SVD	2499	RNCT_no2-Tx12_D	N	Kept components	RNCT
Drug	D_RCT	RNCT_no2	Cell_line.Tx12_D	Plate.99	PTPRN	0.8	0.152929254171789	pearson	1	Ttest_pvalue	Coefficient_of_eigenassay	SVD_pCMs_only2CTa	NoPrepr	SVD	6478	RNCT_no2-Tx12_D	N	Kept components	RNCT
Drug	D_RCT	RNCT_no2	Cell_line.Tx12_D	Plate.99	PTPRN2	0.8	0.227579537902519	pearson	1	Ttest_pvalue	Coefficient_of_eigenassay	SVD_pCMs_only2CTa	NoPrepr	SVD	3987	RNCT_no2-Tx12_D	N	Kept components	RNCT
Drug	D_RCT	RNCT_no2	Cell_line.Tx12_D	Plate.99	PTPRO	0.8	-0.0361591180307718	pearson	1	Ttest_pvalue	Coefficient_of_eigenassay	SVD_pCMs_only2CTa	NoPrepr	SVD	12420	RNCT_no2-Tx12_D	N	Kept components	RNCT
Drug	D_RCT	RNCT_no2	Cell_line.Tx12_D	Plate.99	PTPRQ	0.8	0.48657256396762	pearson	1	Ttest_pvalue	Coefficient_of_eigenassay	SVD_pCMs_only2CTa	NoPrepr	SVD	640	RNCT_no2-Tx12_D	N	Kept components	RNCT
Drug	D_RCT	RNCT_no2	Cell_line.Tx12_D	Plate.99	PTPRR	0.8	-0.0353788132722154	pearson	1	Ttest_pvalue	Coefficient_of_eigenassay	SVD_pCMs_only2CTa	NoPrepr	SVD	12463	RNCT_no2-Tx12_D	N	Kept components	RNCT
Drug	D_RCT	RNCT_no2	Cell_line.Tx12_D	Plate.99	PTPRS	0.8	0.229614196946339	pearson	1	Ttest_pvalue	Coefficient_of_eigenassay	SVD_pCMs_only2CTa	NoPrepr	SVD	3936	RNCT_no2-Tx12_D	N	Kept components	RNCT
Drug	D_RCT	RNCT_no2	Cell_line.Tx12_D	Plate.99	PTPRU	0.8	0.255049330546916	pearson	1	Ttest_pvalue	Coefficient_of_eigenassay	SVD_pCMs_only2CTa	NoPrepr	SVD	3303	RNCT_no2-Tx12_D	N	Kept components	RNCT
Drug	D_RCT	RNCT_no2	Cell_line.Tx12_D	Plate.99	PTPRZ1	0.8	0.0976286182187689	pearson	1	Ttest_pvalue	Coefficient_of_eigenassay	SVD_pCMs_only2CTa	NoPrepr	SVD	8902	RNCT_no2-Tx12_D	N	Kept components	RNCT
Drug	D_RCT	RNCT_no2	Cell_line.Tx12_D	Plate.99	PTRH1	0.8	0.537494946080706	pearson	1	Ttest_pvalue	Coefficient_of_eigenassay	SVD_pCMs_only2CTa	NoPrepr	SVD	465	RNCT_no2-Tx12_D	N	Kept components	RNCT
Drug	D_RCT	RNCT_no2	Cell_line.Tx12_D	Plate.99	PTRH2	0.8	0.325740889524388	pearson	1	Ttest_pvalue	Coefficient_of_eigenassay	SVD_pCMs_only2CTa	NoPrepr	SVD	2028	RNCT_no2-Tx12_D	N	Kept components	RNCT
Drug	D_RCT	RNCT_no2	Cell_line.Tx12_D	Plate.99	PTRHD1	0.8	-0.116754212670571	pearson	1	Ttest_pvalue	Coefficient_of_eigenassay	SVD_pCMs_only2CTa	NoPrepr	SVD	7974	RNCT_no2-Tx12_D	N	Kept components	RNCT
Drug	D_RCT	RNCT_no2	Cell_line.Tx12_D	Plate.99	PTS	0.8	0.191230196884856	pearson	1	Ttest_pvalue	Coefficient_of_eigenassay	SVD_pCMs_only2CTa	NoPrepr	SVD	5077	RNCT_no2-Tx12_D	N	Kept components	RNCT
Drug	D_RCT	RNCT_no2	Cell_line.Tx12_D	Plate.99	PTTG1	0.8	0.0230214815171908	pearson	1	Ttest_pvalue	Coefficient_of_eigenassay	SVD_pCMs_only2CTa	NoPrepr	SVD	13294	RNCT_no2-Tx12_D	N	Kept components	RNCT
Drug	D_RCT	RNCT_no2	Cell_line.Tx12_D	Plate.99	PTTG1IP	0.8	0.197901836002278	pearson	1	Ttest_pvalue	Coefficient_of_eigenassay	SVD_pCMs_only2CTa	NoPrepr	SVD	4865	RNCT_no2-Tx12_D	N	Kept components	RNCT
Drug	D_RCT	RNCT_no2	Cell_line.Tx12_D	Plate.99	PTX3	0.8	0.191369972828407	pearson	1	Ttest_pvalue	Coefficient_of_eigenassay	SVD_pCMs_only2CTa	NoPrepr	SVD	5067	RNCT_no2-Tx12_D	N	Kept components	RNCT
Drug	D_RCT	RNCT_no2	Cell_line.Tx12_D	Plate.99	PUDP	0.8	0.016137685089501	pearson	1	Ttest_pvalue	Coefficient_of_eigenassay	SVD_pCMs_only2CTa	NoPrepr	SVD	13797	RNCT_no2-Tx12_D	N	Kept components	RNCT
Drug	D_RCT	RNCT_no2	Cell_line.Tx12_D	Plate.99	PUM1	0.8	0.0482729244236509	pearson	1	Ttest_pvalue	Coefficient_of_eigenassay	SVD_pCMs_only2CTa	NoPrepr	SVD	11628	RNCT_no2-Tx12_D	N	Kept components	RNCT
Drug	D_RCT	RNCT_no2	Cell_line.Tx12_D	Plate.99	PUM2	0.8	-0.139373887035882	pearson	1	Ttest_pvalue	Coefficient_of_eigenassay	SVD_pCMs_only2CTa	NoPrepr	SVD	7021	RNCT_no2-Tx12_D	N	Kept components	RNCT
Drug	D_RCT	RNCT_no2	Cell_line.Tx12_D	Plate.99	PUM3	0.8	0.00310804936822076	pearson	1	Ttest_pvalue	Coefficient_of_eigenassay	SVD_pCMs_only2CTa	NoPrepr	SVD	14889	RNCT_no2-Tx12_D	N	Kept components	RNCT
Drug	D_RCT	RNCT_no2	Cell_line.Tx12_D	Plate.99	PURA	0.8	0.222139975603579	pearson	1	Ttest_pvalue	Coefficient_of_eigenassay	SVD_pCMs_only2CTa	NoPrepr	SVD	4133	RNCT_no2-Tx12_D	N	Kept components	RNCT
Drug	D_RCT	RNCT_no2	Cell_line.Tx12_D	Plate.99	PURB	0.8	-0.0485430896070368	pearson	1	Ttest_pvalue	Coefficient_of_eigenassay	SVD_pCMs_only2CTa	NoPrepr	SVD	11615	RNCT_no2-Tx12_D	N	Kept components	RNCT
Drug	D_RCT	RNCT_no2	Cell_line.Tx12_D	Plate.99	PURG	0.8	0.146948780196163	pearson	1	Ttest_pvalue	Coefficient_of_eigenassay	SVD_pCMs_only2CTa	NoPrepr	SVD	6724	RNCT_no2-Tx12_D	N	Kept components	RNCT
Drug	D_RCT	RNCT_no2	Cell_line.Tx12_D	Plate.99	PUS1	0.8	-0.153088326469762	pearson	1	Ttest_pvalue	Coefficient_of_eigenassay	SVD_pCMs_only2CTa	NoPrepr	SVD	6470	RNCT_no2-Tx12_D	N	Kept components	RNCT
Drug	D_RCT	RNCT_no2	Cell_line.Tx12_D	Plate.99	PUS10	0.8	-0.266185713194833	pearson	1	Ttest_pvalue	Coefficient_of_eigenassay	SVD_pCMs_only2CTa	NoPrepr	SVD	3054	RNCT_no2-Tx12_D	N	Kept components	RNCT
Drug	D_RCT	RNCT_no2	Cell_line.Tx12_D	Plate.99	PUS3	0.8	0.0955218770851661	pearson	1	Ttest_pvalue	Coefficient_of_eigenassay	SVD_pCMs_only2CTa	NoPrepr	SVD	9000	RNCT_no2-Tx12_D	N	Kept components	RNCT
Drug	D_RCT	RNCT_no2	Cell_line.Tx12_D	Plate.99	PUS7	0.8	-0.0828788530911146	pearson	1	Ttest_pvalue	Coefficient_of_eigenassay	SVD_pCMs_only2CTa	NoPrepr	SVD	9646	RNCT_no2-Tx12_D	N	Kept components	RNCT
Drug	D_RCT	RNCT_no2	Cell_line.Tx12_D	Plate.99	PUS7L	0.8	-0.253876802059229	pearson	1	Ttest_pvalue	Coefficient_of_eigenassay	SVD_pCMs_only2CTa	NoPrepr	SVD	3326	RNCT_no2-Tx12_D	N	Kept components	RNCT
Drug	D_RCT	RNCT_no2	Cell_line.Tx12_D	Plate.99	PUSL1	0.8	0.300170277830316	pearson	1	Ttest_pvalue	Coefficient_of_eigenassay	SVD_pCMs_only2CTa	NoPrepr	SVD	2417	RNCT_no2-Tx12_D	N	Kept components	RNCT
Drug	D_RCT	RNCT_no2	Cell_line.Tx12_D	Plate.99	PVR	0.8	0.0643421056062121	pearson	1	Ttest_pvalue	Coefficient_of_eigenassay	SVD_pCMs_only2CTa	NoPrepr	SVD	10671	RNCT_no2-Tx12_D	N	Kept components	RNCT
Drug	D_RCT	RNCT_no2	Cell_line.Tx12_D	Plate.99	PVRIG	0.8	-0.333193921327039	pearson	1	Ttest_pvalue	Coefficient_of_eigenassay	SVD_pCMs_only2CTa	NoPrepr	SVD	1937	RNCT_no2-Tx12_D	N	Kept components	RNCT
Drug	D_RCT	RNCT_no2	Cell_line.Tx12_D	Plate.99	PWP1	0.8	0.182210054786442	pearson	1	Ttest_pvalue	Coefficient_of_eigenassay	SVD_pCMs_only2CTa	NoPrepr	SVD	5381	RNCT_no2-Tx12_D	N	Kept components	RNCT
Drug	D_RCT	RNCT_no2	Cell_line.Tx12_D	Plate.99	PWP2	0.8	0.00729792304024043	pearson	1	Ttest_pvalue	Coefficient_of_eigenassay	SVD_pCMs_only2CTa	NoPrepr	SVD	14508	RNCT_no2-Tx12_D	N	Kept components	RNCT
Drug	D_RCT	RNCT_no2	Cell_line.Tx12_D	Plate.99	PWWP2A	0.8	-0.0347259997415138	pearson	1	Ttest_pvalue	Coefficient_of_eigenassay	SVD_pCMs_only2CTa	NoPrepr	SVD	12496	RNCT_no2-Tx12_D	N	Kept components	RNCT
Drug	D_RCT	RNCT_no2	Cell_line.Tx12_D	Plate.99	PWWP2B	0.8	-0.327990695740401	pearson	1	Ttest_pvalue	Coefficient_of_eigenassay	SVD_pCMs_only2CTa	NoPrepr	SVD	2008	RNCT_no2-Tx12_D	N	Kept components	RNCT
Drug	D_RCT	RNCT_no2	Cell_line.Tx12_D	Plate.99	PXDC1	0.8	0.259996619992529	pearson	1	Ttest_pvalue	Coefficient_of_eigenassay	SVD_pCMs_only2CTa	NoPrepr	SVD	3197	RNCT_no2-Tx12_D	N	Kept components	RNCT
Drug	D_RCT	RNCT_no2	Cell_line.Tx12_D	Plate.99	PXDN	0.8	0.114366715591157	pearson	1	Ttest_pvalue	Coefficient_of_eigenassay	SVD_pCMs_only2CTa	NoPrepr	SVD	8087	RNCT_no2-Tx12_D	N	Kept components	RNCT
Drug	D_RCT	RNCT_no2	Cell_line.Tx12_D	Plate.99	PXDNL	0.8	0.180378492496208	pearson	1	Ttest_pvalue	Coefficient_of_eigenassay	SVD_pCMs_only2CTa	NoPrepr	SVD	5443	RNCT_no2-Tx12_D	N	Kept components	RNCT
Drug	D_RCT	RNCT_no2	Cell_line.Tx12_D	Plate.99	PXK	0.8	0.189532364612664	pearson	1	Ttest_pvalue	Coefficient_of_eigenassay	SVD_pCMs_only2CTa	NoPrepr	SVD	5129	RNCT_no2-Tx12_D	N	Kept components	RNCT
Drug	D_RCT	RNCT_no2	Cell_line.Tx12_D	Plate.99	PXMP2	0.8	0.197902461514181	pearson	1	Ttest_pvalue	Coefficient_of_eigenassay	SVD_pCMs_only2CTa	NoPrepr	SVD	4864	RNCT_no2-Tx12_D	N	Kept components	RNCT
Drug	D_RCT	RNCT_no2	Cell_line.Tx12_D	Plate.99	PXMP4	0.8	0.0811850136137231	pearson	1	Ttest_pvalue	Coefficient_of_eigenassay	SVD_pCMs_only2CTa	NoPrepr	SVD	9736	RNCT_no2-Tx12_D	N	Kept components	RNCT
Drug	D_RCT	RNCT_no2	Cell_line.Tx12_D	Plate.99	PXN	0.8	0.516574774137121	pearson	1	Ttest_pvalue	Coefficient_of_eigenassay	SVD_pCMs_only2CTa	NoPrepr	SVD	531	RNCT_no2-Tx12_D	N	Kept components	RNCT
Drug	D_RCT	RNCT_no2	Cell_line.Tx12_D	Plate.99	PXYLP1	0.8	0.118576187061914	pearson	1	Ttest_pvalue	Coefficient_of_eigenassay	SVD_pCMs_only2CTa	NoPrepr	SVD	7893	RNCT_no2-Tx12_D	N	Kept components	RNCT
Drug	D_RCT	RNCT_no2	Cell_line.Tx12_D	Plate.99	PYCARD	0.8	0.162069064629063	pearson	1	Ttest_pvalue	Coefficient_of_eigenassay	SVD_pCMs_only2CTa	NoPrepr	SVD	6116	RNCT_no2-Tx12_D	N	Kept components	RNCT
Drug	D_RCT	RNCT_no2	Cell_line.Tx12_D	Plate.99	PYCR1	0.8	0.262425048340793	pearson	1	Ttest_pvalue	Coefficient_of_eigenassay	SVD_pCMs_only2CTa	NoPrepr	SVD	3143	RNCT_no2-Tx12_D	N	Kept components	RNCT
Drug	D_RCT	RNCT_no2	Cell_line.Tx12_D	Plate.99	PYCR2	0.8	-0.0446986012774801	pearson	1	Ttest_pvalue	Coefficient_of_eigenassay	SVD_pCMs_only2CTa	NoPrepr	SVD	11863	RNCT_no2-Tx12_D	N	Kept components	RNCT
Drug	D_RCT	RNCT_no2	Cell_line.Tx12_D	Plate.99	PYGB	0.8	0.450762289670733	pearson	1	Ttest_pvalue	Coefficient_of_eigenassay	SVD_pCMs_only2CTa	NoPrepr	SVD	805	RNCT_no2-Tx12_D	N	Kept components	RNCT
Drug	D_RCT	RNCT_no2	Cell_line.Tx12_D	Plate.99	PYGL	0.8	0.0549068769089462	pearson	1	Ttest_pvalue	Coefficient_of_eigenassay	SVD_pCMs_only2CTa	NoPrepr	SVD	11219	RNCT_no2-Tx12_D	N	Kept components	RNCT
Drug	D_RCT	RNCT_no2	Cell_line.Tx12_D	Plate.99	PYGM	0.8	0.156611314326188	pearson	1	Ttest_pvalue	Coefficient_of_eigenassay	SVD_pCMs_only2CTa	NoPrepr	SVD	6339	RNCT_no2-Tx12_D	N	Kept components	RNCT
Drug	D_RCT	RNCT_no2	Cell_line.Tx12_D	Plate.99	PYGO1	0.8	-0.0775201995758169	pearson	1	Ttest_pvalue	Coefficient_of_eigenassay	SVD_pCMs_only2CTa	NoPrepr	SVD	9951	RNCT_no2-Tx12_D	N	Kept components	RNCT
Drug	D_RCT	RNCT_no2	Cell_line.Tx12_D	Plate.99	PYGO2	0.8	0.216376258420773	pearson	1	Ttest_pvalue	Coefficient_of_eigenassay	SVD_pCMs_only2CTa	NoPrepr	SVD	4301	RNCT_no2-Tx12_D	N	Kept components	RNCT
Drug	D_RCT	RNCT_no2	Cell_line.Tx12_D	Plate.99	PYM1	0.8	-0.215623612265655	pearson	1	Ttest_pvalue	Coefficient_of_eigenassay	SVD_pCMs_only2CTa	NoPrepr	SVD	4320	RNCT_no2-Tx12_D	N	Kept components	RNCT
Drug	D_RCT	RNCT_no2	Cell_line.Tx12_D	Plate.99	PYROXD1	0.8	-0.111385175962049	pearson	1	Ttest_pvalue	Coefficient_of_eigenassay	SVD_pCMs_only2CTa	NoPrepr	SVD	8247	RNCT_no2-Tx12_D	N	Kept components	RNCT
Drug	D_RCT	RNCT_no2	Cell_line.Tx12_D	Plate.99	PYROXD2	0.8	0.287848646697918	pearson	1	Ttest_pvalue	Coefficient_of_eigenassay	SVD_pCMs_only2CTa	NoPrepr	SVD	2641	RNCT_no2-Tx12_D	N	Kept components	RNCT
Drug	D_RCT	RNCT_no2	Cell_line.Tx12_D	Plate.99	PZP	0.8	0.262247871479173	pearson	1	Ttest_pvalue	Coefficient_of_eigenassay	SVD_pCMs_only2CTa	NoPrepr	SVD	3147	RNCT_no2-Tx12_D	N	Kept components	RNCT
Drug	D_RCT	RNCT_no2	Cell_line.Tx12_D	Plate.99	QARS	0.8	0.0935132265562744	pearson	1	Ttest_pvalue	Coefficient_of_eigenassay	SVD_pCMs_only2CTa	NoPrepr	SVD	9097	RNCT_no2-Tx12_D	N	Kept components	RNCT
Drug	D_RCT	RNCT_no2	Cell_line.Tx12_D	Plate.99	QDPR	0.8	0.0124591077006956	pearson	1	Ttest_pvalue	Coefficient_of_eigenassay	SVD_pCMs_only2CTa	NoPrepr	SVD	14058	RNCT_no2-Tx12_D	N	Kept components	RNCT
Drug	D_RCT	RNCT_no2	Cell_line.Tx12_D	Plate.99	QKI	0.8	-0.0830558263860309	pearson	1	Ttest_pvalue	Coefficient_of_eigenassay	SVD_pCMs_only2CTa	NoPrepr	SVD	9634	RNCT_no2-Tx12_D	N	Kept components	RNCT
Drug	D_RCT	RNCT_no2	Cell_line.Tx12_D	Plate.99	QPCT	0.8	0.517497878784976	pearson	1	Ttest_pvalue	Coefficient_of_eigenassay	SVD_pCMs_only2CTa	NoPrepr	SVD	526	RNCT_no2-Tx12_D	N	Kept components	RNCT
Drug	D_RCT	RNCT_no2	Cell_line.Tx12_D	Plate.99	QPCTL	0.8	0.188705952665163	pearson	1	Ttest_pvalue	Coefficient_of_eigenassay	SVD_pCMs_only2CTa	NoPrepr	SVD	5160	RNCT_no2-Tx12_D	N	Kept components	RNCT
Drug	D_RCT	RNCT_no2	Cell_line.Tx12_D	Plate.99	QPRT	0.8	0.0411940123781359	pearson	1	Ttest_pvalue	Coefficient_of_eigenassay	SVD_pCMs_only2CTa	NoPrepr	SVD	12086	RNCT_no2-Tx12_D	N	Kept components	RNCT
Drug	D_RCT	RNCT_no2	Cell_line.Tx12_D	Plate.99	QRFP	0.8	0.0842243983965028	pearson	1	Ttest_pvalue	Coefficient_of_eigenassay	SVD_pCMs_only2CTa	NoPrepr	SVD	9579	RNCT_no2-Tx12_D	N	Kept components	RNCT
Drug	D_RCT	RNCT_no2	Cell_line.Tx12_D	Plate.99	QRICH1	0.8	0.250910169007183	pearson	1	Ttest_pvalue	Coefficient_of_eigenassay	SVD_pCMs_only2CTa	NoPrepr	SVD	3392	RNCT_no2-Tx12_D	N	Kept components	RNCT
Drug	D_RCT	RNCT_no2	Cell_line.Tx12_D	Plate.99	QRICH2	0.8	0.0255295154566042	pearson	1	Ttest_pvalue	Coefficient_of_eigenassay	SVD_pCMs_only2CTa	NoPrepr	SVD	13105	RNCT_no2-Tx12_D	N	Kept components	RNCT
Drug	D_RCT	RNCT_no2	Cell_line.Tx12_D	Plate.99	QRSL1	0.8	-0.115866845861263	pearson	1	Ttest_pvalue	Coefficient_of_eigenassay	SVD_pCMs_only2CTa	NoPrepr	SVD	8018	RNCT_no2-Tx12_D	N	Kept components	RNCT
Drug	D_RCT	RNCT_no2	Cell_line.Tx12_D	Plate.99	QSER1	0.8	-0.067705146143116	pearson	1	Ttest_pvalue	Coefficient_of_eigenassay	SVD_pCMs_only2CTa	NoPrepr	SVD	10500	RNCT_no2-Tx12_D	N	Kept components	RNCT
Drug	D_RCT	RNCT_no2	Cell_line.Tx12_D	Plate.99	QSOX1	0.8	0.637255468121399	pearson	1	Ttest_pvalue	Coefficient_of_eigenassay	SVD_pCMs_only2CTa	NoPrepr	SVD	277	RNCT_no2-Tx12_D	N	Kept components	RNCT
Drug	D_RCT	RNCT_no2	Cell_line.Tx12_D	Plate.99	QSOX2	0.8	0.0283029378212397	pearson	1	Ttest_pvalue	Coefficient_of_eigenassay	SVD_pCMs_only2CTa	NoPrepr	SVD	12910	RNCT_no2-Tx12_D	N	Kept components	RNCT
Drug	D_RCT	RNCT_no2	Cell_line.Tx12_D	Plate.99	QTRT1	0.8	0.0968684830554307	pearson	1	Ttest_pvalue	Coefficient_of_eigenassay	SVD_pCMs_only2CTa	NoPrepr	SVD	8933	RNCT_no2-Tx12_D	N	Kept components	RNCT
Drug	D_RCT	RNCT_no2	Cell_line.Tx12_D	Plate.99	QTRT2	0.8	-0.124223028231353	pearson	1	Ttest_pvalue	Coefficient_of_eigenassay	SVD_pCMs_only2CTa	NoPrepr	SVD	7648	RNCT_no2-Tx12_D	N	Kept components	RNCT
Drug	D_RCT	RNCT_no2	Cell_line.Tx12_D	Plate.99	R3HCC1	0.8	0.291722097886721	pearson	1	Ttest_pvalue	Coefficient_of_eigenassay	SVD_pCMs_only2CTa	NoPrepr	SVD	2570	RNCT_no2-Tx12_D	N	Kept components	RNCT
Drug	D_RCT	RNCT_no2	Cell_line.Tx12_D	Plate.99	R3HCC1L	0.8	-0.227958414455872	pearson	1	Ttest_pvalue	Coefficient_of_eigenassay	SVD_pCMs_only2CTa	NoPrepr	SVD	3976	RNCT_no2-Tx12_D	N	Kept components	RNCT
Drug	D_RCT	RNCT_no2	Cell_line.Tx12_D	Plate.99	R3HDM1	0.8	0.152527855860217	pearson	1	Ttest_pvalue	Coefficient_of_eigenassay	SVD_pCMs_only2CTa	NoPrepr	SVD	6492	RNCT_no2-Tx12_D	N	Kept components	RNCT
Drug	D_RCT	RNCT_no2	Cell_line.Tx12_D	Plate.99	R3HDM2	0.8	0.00317329176607852	pearson	1	Ttest_pvalue	Coefficient_of_eigenassay	SVD_pCMs_only2CTa	NoPrepr	SVD	14883	RNCT_no2-Tx12_D	N	Kept components	RNCT
Drug	D_RCT	RNCT_no2	Cell_line.Tx12_D	Plate.99	R3HDM4	0.8	0.145115483478772	pearson	1	Ttest_pvalue	Coefficient_of_eigenassay	SVD_pCMs_only2CTa	NoPrepr	SVD	6813	RNCT_no2-Tx12_D	N	Kept components	RNCT
Drug	D_RCT	RNCT_no2	Cell_line.Tx12_D	Plate.99	RAB10	0.8	0.293198043980298	pearson	1	Ttest_pvalue	Coefficient_of_eigenassay	SVD_pCMs_only2CTa	NoPrepr	SVD	2549	RNCT_no2-Tx12_D	N	Kept components	RNCT
Drug	D_RCT	RNCT_no2	Cell_line.Tx12_D	Plate.99	RAB11A	0.8	0.0267534851228916	pearson	1	Ttest_pvalue	Coefficient_of_eigenassay	SVD_pCMs_only2CTa	NoPrepr	SVD	13001	RNCT_no2-Tx12_D	N	Kept components	RNCT
Drug	D_RCT	RNCT_no2	Cell_line.Tx12_D	Plate.99	RAB11B	0.8	0.33426513405695	pearson	1	Ttest_pvalue	Coefficient_of_eigenassay	SVD_pCMs_only2CTa	NoPrepr	SVD	1917	RNCT_no2-Tx12_D	N	Kept components	RNCT
Drug	D_RCT	RNCT_no2	Cell_line.Tx12_D	Plate.99	RAB11FIP1	0.8	0.20849280714052	pearson	1	Ttest_pvalue	Coefficient_of_eigenassay	SVD_pCMs_only2CTa	NoPrepr	SVD	4535	RNCT_no2-Tx12_D	N	Kept components	RNCT
Drug	D_RCT	RNCT_no2	Cell_line.Tx12_D	Plate.99	RAB11FIP2	0.8	-0.095801867661074	pearson	1	Ttest_pvalue	Coefficient_of_eigenassay	SVD_pCMs_only2CTa	NoPrepr	SVD	8979	RNCT_no2-Tx12_D	N	Kept components	RNCT
Drug	D_RCT	RNCT_no2	Cell_line.Tx12_D	Plate.99	RAB11FIP3	0.8	-0.192108893388621	pearson	1	Ttest_pvalue	Coefficient_of_eigenassay	SVD_pCMs_only2CTa	NoPrepr	SVD	5034	RNCT_no2-Tx12_D	N	Kept components	RNCT
Drug	D_RCT	RNCT_no2	Cell_line.Tx12_D	Plate.99	RAB11FIP4	0.8	0.16092071500938	pearson	1	Ttest_pvalue	Coefficient_of_eigenassay	SVD_pCMs_only2CTa	NoPrepr	SVD	6166	RNCT_no2-Tx12_D	N	Kept components	RNCT
Drug	D_RCT	RNCT_no2	Cell_line.Tx12_D	Plate.99	RAB11FIP5	0.8	0.381370348578579	pearson	1	Ttest_pvalue	Coefficient_of_eigenassay	SVD_pCMs_only2CTa	NoPrepr	SVD	1329	RNCT_no2-Tx12_D	N	Kept components	RNCT
Drug	D_RCT	RNCT_no2	Cell_line.Tx12_D	Plate.99	RAB12	0.8	-0.114776709709976	pearson	1	Ttest_pvalue	Coefficient_of_eigenassay	SVD_pCMs_only2CTa	NoPrepr	SVD	8057	RNCT_no2-Tx12_D	N	Kept components	RNCT
Drug	D_RCT	RNCT_no2	Cell_line.Tx12_D	Plate.99	RAB13	0.8	0.24775388297354	pearson	1	Ttest_pvalue	Coefficient_of_eigenassay	SVD_pCMs_only2CTa	NoPrepr	SVD	3467	RNCT_no2-Tx12_D	N	Kept components	RNCT
Drug	D_RCT	RNCT_no2	Cell_line.Tx12_D	Plate.99	RAB14	0.8	0.189463922738224	pearson	1	Ttest_pvalue	Coefficient_of_eigenassay	SVD_pCMs_only2CTa	NoPrepr	SVD	5133	RNCT_no2-Tx12_D	N	Kept components	RNCT
Drug	D_RCT	RNCT_no2	Cell_line.Tx12_D	Plate.99	RAB15	0.8	-0.0121030983015842	pearson	1	Ttest_pvalue	Coefficient_of_eigenassay	SVD_pCMs_only2CTa	NoPrepr	SVD	14093	RNCT_no2-Tx12_D	N	Kept components	RNCT
Drug	D_RCT	RNCT_no2	Cell_line.Tx12_D	Plate.99	RAB17	0.8	0.315997720584884	pearson	1	Ttest_pvalue	Coefficient_of_eigenassay	SVD_pCMs_only2CTa	NoPrepr	SVD	2168	RNCT_no2-Tx12_D	N	Kept components	RNCT
Drug	D_RCT	RNCT_no2	Cell_line.Tx12_D	Plate.99	RAB18	0.8	-0.110865961333543	pearson	1	Ttest_pvalue	Coefficient_of_eigenassay	SVD_pCMs_only2CTa	NoPrepr	SVD	8278	RNCT_no2-Tx12_D	N	Kept components	RNCT
Drug	D_RCT	RNCT_no2	Cell_line.Tx12_D	Plate.99	RAB1A	0.8	0.171633834713615	pearson	1	Ttest_pvalue	Coefficient_of_eigenassay	SVD_pCMs_only2CTa	NoPrepr	SVD	5753	RNCT_no2-Tx12_D	N	Kept components	RNCT
Drug	D_RCT	RNCT_no2	Cell_line.Tx12_D	Plate.99	RAB1B	0.8	0.349331318500773	pearson	1	Ttest_pvalue	Coefficient_of_eigenassay	SVD_pCMs_only2CTa	NoPrepr	SVD	1708	RNCT_no2-Tx12_D	N	Kept components	RNCT
Drug	D_RCT	RNCT_no2	Cell_line.Tx12_D	Plate.99	RAB20	0.8	-0.0251773308779957	pearson	1	Ttest_pvalue	Coefficient_of_eigenassay	SVD_pCMs_only2CTa	NoPrepr	SVD	13130	RNCT_no2-Tx12_D	N	Kept components	RNCT
Drug	D_RCT	RNCT_no2	Cell_line.Tx12_D	Plate.99	RAB21	0.8	0.0514178554526417	pearson	1	Ttest_pvalue	Coefficient_of_eigenassay	SVD_pCMs_only2CTa	NoPrepr	SVD	11432	RNCT_no2-Tx12_D	N	Kept components	RNCT
Drug	D_RCT	RNCT_no2	Cell_line.Tx12_D	Plate.99	RAB22A	0.8	-0.0919317906201132	pearson	1	Ttest_pvalue	Coefficient_of_eigenassay	SVD_pCMs_only2CTa	NoPrepr	SVD	9172	RNCT_no2-Tx12_D	N	Kept components	RNCT
Drug	D_RCT	RNCT_no2	Cell_line.Tx12_D	Plate.99	RAB23	0.8	0.19074634200397	pearson	1	Ttest_pvalue	Coefficient_of_eigenassay	SVD_pCMs_only2CTa	NoPrepr	SVD	5094	RNCT_no2-Tx12_D	N	Kept components	RNCT
Drug	D_RCT	RNCT_no2	Cell_line.Tx12_D	Plate.99	RAB24	0.8	0.233918469955742	pearson	1	Ttest_pvalue	Coefficient_of_eigenassay	SVD_pCMs_only2CTa	NoPrepr	SVD	3828	RNCT_no2-Tx12_D	N	Kept components	RNCT
Drug	D_RCT	RNCT_no2	Cell_line.Tx12_D	Plate.99	RAB26	0.8	-0.0801044294708261	pearson	1	Ttest_pvalue	Coefficient_of_eigenassay	SVD_pCMs_only2CTa	NoPrepr	SVD	9798	RNCT_no2-Tx12_D	N	Kept components	RNCT
Drug	D_RCT	RNCT_no2	Cell_line.Tx12_D	Plate.99	RAB27A	0.8	0.342255966606786	pearson	1	Ttest_pvalue	Coefficient_of_eigenassay	SVD_pCMs_only2CTa	NoPrepr	SVD	1802	RNCT_no2-Tx12_D	N	Kept components	RNCT
Drug	D_RCT	RNCT_no2	Cell_line.Tx12_D	Plate.99	RAB27B	0.8	0.0325197303900611	pearson	1	Ttest_pvalue	Coefficient_of_eigenassay	SVD_pCMs_only2CTa	NoPrepr	SVD	12649	RNCT_no2-Tx12_D	N	Kept components	RNCT
Drug	D_RCT	RNCT_no2	Cell_line.Tx12_D	Plate.99	RAB28	0.8	-0.271156131448774	pearson	1	Ttest_pvalue	Coefficient_of_eigenassay	SVD_pCMs_only2CTa	NoPrepr	SVD	2948	RNCT_no2-Tx12_D	N	Kept components	RNCT
Drug	D_RCT	RNCT_no2	Cell_line.Tx12_D	Plate.99	RAB29	0.8	0.15963579955106	pearson	1	Ttest_pvalue	Coefficient_of_eigenassay	SVD_pCMs_only2CTa	NoPrepr	SVD	6221	RNCT_no2-Tx12_D	N	Kept components	RNCT
Drug	D_RCT	RNCT_no2	Cell_line.Tx12_D	Plate.99	RAB2A	0.8	0.100391621402937	pearson	1	Ttest_pvalue	Coefficient_of_eigenassay	SVD_pCMs_only2CTa	NoPrepr	SVD	8786	RNCT_no2-Tx12_D	N	Kept components	RNCT
Drug	D_RCT	RNCT_no2	Cell_line.Tx12_D	Plate.99	RAB2B	0.8	0.0874373649548734	pearson	1	Ttest_pvalue	Coefficient_of_eigenassay	SVD_pCMs_only2CTa	NoPrepr	SVD	9435	RNCT_no2-Tx12_D	N	Kept components	RNCT
Drug	D_RCT	RNCT_no2	Cell_line.Tx12_D	Plate.99	RAB30	0.8	-0.0246742916835946	pearson	1	Ttest_pvalue	Coefficient_of_eigenassay	SVD_pCMs_only2CTa	NoPrepr	SVD	13169	RNCT_no2-Tx12_D	N	Kept components	RNCT
Drug	D_RCT	RNCT_no2	Cell_line.Tx12_D	Plate.99	RAB31	0.8	0.114639161824224	pearson	1	Ttest_pvalue	Coefficient_of_eigenassay	SVD_pCMs_only2CTa	NoPrepr	SVD	8062	RNCT_no2-Tx12_D	N	Kept components	RNCT
Drug	D_RCT	RNCT_no2	Cell_line.Tx12_D	Plate.99	RAB32	0.8	0.2781461180978	pearson	1	Ttest_pvalue	Coefficient_of_eigenassay	SVD_pCMs_only2CTa	NoPrepr	SVD	2827	RNCT_no2-Tx12_D	N	Kept components	RNCT
Drug	D_RCT	RNCT_no2	Cell_line.Tx12_D	Plate.99	RAB33A	0.8	0.555686161282349	pearson	1	Ttest_pvalue	Coefficient_of_eigenassay	SVD_pCMs_only2CTa	NoPrepr	SVD	411	RNCT_no2-Tx12_D	N	Kept components	RNCT
Drug	D_RCT	RNCT_no2	Cell_line.Tx12_D	Plate.99	RAB33B	0.8	-0.0262929778731229	pearson	1	Ttest_pvalue	Coefficient_of_eigenassay	SVD_pCMs_only2CTa	NoPrepr	SVD	13040	RNCT_no2-Tx12_D	N	Kept components	RNCT
Drug	D_RCT	RNCT_no2	Cell_line.Tx12_D	Plate.99	RAB34	0.8	0.246833134365038	pearson	1	Ttest_pvalue	Coefficient_of_eigenassay	SVD_pCMs_only2CTa	NoPrepr	SVD	3486	RNCT_no2-Tx12_D	N	Kept components	RNCT
Drug	D_RCT	RNCT_no2	Cell_line.Tx12_D	Plate.99	RAB35	0.8	0.487521801209732	pearson	1	Ttest_pvalue	Coefficient_of_eigenassay	SVD_pCMs_only2CTa	NoPrepr	SVD	633	RNCT_no2-Tx12_D	N	Kept components	RNCT
Drug	D_RCT	RNCT_no2	Cell_line.Tx12_D	Plate.99	RAB36	0.8	0.385170699785042	pearson	1	Ttest_pvalue	Coefficient_of_eigenassay	SVD_pCMs_only2CTa	NoPrepr	SVD	1289	RNCT_no2-Tx12_D	N	Kept components	RNCT
Drug	D_RCT	RNCT_no2	Cell_line.Tx12_D	Plate.99	RAB37	0.8	-0.00313675151869387	pearson	1	Ttest_pvalue	Coefficient_of_eigenassay	SVD_pCMs_only2CTa	NoPrepr	SVD	14884	RNCT_no2-Tx12_D	N	Kept components	RNCT
Drug	D_RCT	RNCT_no2	Cell_line.Tx12_D	Plate.99	RAB38	0.8	0.119001980990886	pearson	1	Ttest_pvalue	Coefficient_of_eigenassay	SVD_pCMs_only2CTa	NoPrepr	SVD	7877	RNCT_no2-Tx12_D	N	Kept components	RNCT
Drug	D_RCT	RNCT_no2	Cell_line.Tx12_D	Plate.99	RAB39A	0.8	0.00895119460609587	pearson	1	Ttest_pvalue	Coefficient_of_eigenassay	SVD_pCMs_only2CTa	NoPrepr	SVD	14376	RNCT_no2-Tx12_D	N	Kept components	RNCT
Drug	D_RCT	RNCT_no2	Cell_line.Tx12_D	Plate.99	RAB39B	0.8	0.248444787563167	pearson	1	Ttest_pvalue	Coefficient_of_eigenassay	SVD_pCMs_only2CTa	NoPrepr	SVD	3450	RNCT_no2-Tx12_D	N	Kept components	RNCT
Drug	D_RCT	RNCT_no2	Cell_line.Tx12_D	Plate.99	RAB3A	0.8	0.178175745637602	pearson	1	Ttest_pvalue	Coefficient_of_eigenassay	SVD_pCMs_only2CTa	NoPrepr	SVD	5518	RNCT_no2-Tx12_D	N	Kept components	RNCT
Drug	D_RCT	RNCT_no2	Cell_line.Tx12_D	Plate.99	RAB3B	0.8	0.120518713196819	pearson	1	Ttest_pvalue	Coefficient_of_eigenassay	SVD_pCMs_only2CTa	NoPrepr	SVD	7800	RNCT_no2-Tx12_D	N	Kept components	RNCT
Drug	D_RCT	RNCT_no2	Cell_line.Tx12_D	Plate.99	RAB3C	0.8	-0.353877855791288	pearson	1	Ttest_pvalue	Coefficient_of_eigenassay	SVD_pCMs_only2CTa	NoPrepr	SVD	1650	RNCT_no2-Tx12_D	N	Kept components	RNCT
Drug	D_RCT	RNCT_no2	Cell_line.Tx12_D	Plate.99	RAB3D	0.8	0.411127460531441	pearson	1	Ttest_pvalue	Coefficient_of_eigenassay	SVD_pCMs_only2CTa	NoPrepr	SVD	1051	RNCT_no2-Tx12_D	N	Kept components	RNCT
Drug	D_RCT	RNCT_no2	Cell_line.Tx12_D	Plate.99	RAB3GAP1	0.8	-0.110927393322513	pearson	1	Ttest_pvalue	Coefficient_of_eigenassay	SVD_pCMs_only2CTa	NoPrepr	SVD	8274	RNCT_no2-Tx12_D	N	Kept components	RNCT
Drug	D_RCT	RNCT_no2	Cell_line.Tx12_D	Plate.99	RAB3GAP2	0.8	0.279616146226818	pearson	1	Ttest_pvalue	Coefficient_of_eigenassay	SVD_pCMs_only2CTa	NoPrepr	SVD	2794	RNCT_no2-Tx12_D	N	Kept components	RNCT
Drug	D_RCT	RNCT_no2	Cell_line.Tx12_D	Plate.99	RAB3IL1	0.8	0.0920111488251355	pearson	1	Ttest_pvalue	Coefficient_of_eigenassay	SVD_pCMs_only2CTa	NoPrepr	SVD	9167	RNCT_no2-Tx12_D	N	Kept components	RNCT
Drug	D_RCT	RNCT_no2	Cell_line.Tx12_D	Plate.99	RAB3IP	0.8	-0.0573182827745138	pearson	1	Ttest_pvalue	Coefficient_of_eigenassay	SVD_pCMs_only2CTa	NoPrepr	SVD	11079	RNCT_no2-Tx12_D	N	Kept components	RNCT
Drug	D_RCT	RNCT_no2	Cell_line.Tx12_D	Plate.99	RAB40A	0.8	-0.334571918539639	pearson	1	Ttest_pvalue	Coefficient_of_eigenassay	SVD_pCMs_only2CTa	NoPrepr	SVD	1908	RNCT_no2-Tx12_D	N	Kept components	RNCT
Drug	D_RCT	RNCT_no2	Cell_line.Tx12_D	Plate.99	RAB40B	0.8	0.130548714996412	pearson	1	Ttest_pvalue	Coefficient_of_eigenassay	SVD_pCMs_only2CTa	NoPrepr	SVD	7377	RNCT_no2-Tx12_D	N	Kept components	RNCT
Drug	D_RCT	RNCT_no2	Cell_line.Tx12_D	Plate.99	RAB40C	0.8	0.147378420622613	pearson	1	Ttest_pvalue	Coefficient_of_eigenassay	SVD_pCMs_only2CTa	NoPrepr	SVD	6700	RNCT_no2-Tx12_D	N	Kept components	RNCT
Drug	D_RCT	RNCT_no2	Cell_line.Tx12_D	Plate.99	RAB41	0.8	0.171955218319975	pearson	1	Ttest_pvalue	Coefficient_of_eigenassay	SVD_pCMs_only2CTa	NoPrepr	SVD	5741	RNCT_no2-Tx12_D	N	Kept components	RNCT
Drug	D_RCT	RNCT_no2	Cell_line.Tx12_D	Plate.99	RAB42	0.8	-0.104597749195891	pearson	1	Ttest_pvalue	Coefficient_of_eigenassay	SVD_pCMs_only2CTa	NoPrepr	SVD	8568	RNCT_no2-Tx12_D	N	Kept components	RNCT
Drug	D_RCT	RNCT_no2	Cell_line.Tx12_D	Plate.99	RAB43	0.8	0.00164551052581539	pearson	1	Ttest_pvalue	Coefficient_of_eigenassay	SVD_pCMs_only2CTa	NoPrepr	SVD	15071	RNCT_no2-Tx12_D	N	Kept components	RNCT
Drug	D_RCT	RNCT_no2	Cell_line.Tx12_D	Plate.99	RAB44	0.8	0.0232551121888463	pearson	1	Ttest_pvalue	Coefficient_of_eigenassay	SVD_pCMs_only2CTa	NoPrepr	SVD	13273	RNCT_no2-Tx12_D	N	Kept components	RNCT
Drug	D_RCT	RNCT_no2	Cell_line.Tx12_D	Plate.99	RAB4A	0.8	-0.248930723661776	pearson	1	Ttest_pvalue	Coefficient_of_eigenassay	SVD_pCMs_only2CTa	NoPrepr	SVD	3433	RNCT_no2-Tx12_D	N	Kept components	RNCT
Drug	D_RCT	RNCT_no2	Cell_line.Tx12_D	Plate.99	RAB5A	0.8	0.399978497956229	pearson	1	Ttest_pvalue	Coefficient_of_eigenassay	SVD_pCMs_only2CTa	NoPrepr	SVD	1154	RNCT_no2-Tx12_D	N	Kept components	RNCT
Drug	D_RCT	RNCT_no2	Cell_line.Tx12_D	Plate.99	RAB5B	0.8	0.159768059477174	pearson	1	Ttest_pvalue	Coefficient_of_eigenassay	SVD_pCMs_only2CTa	NoPrepr	SVD	6212	RNCT_no2-Tx12_D	N	Kept components	RNCT
Drug	D_RCT	RNCT_no2	Cell_line.Tx12_D	Plate.99	RAB5C	0.8	0.259735875582874	pearson	1	Ttest_pvalue	Coefficient_of_eigenassay	SVD_pCMs_only2CTa	NoPrepr	SVD	3206	RNCT_no2-Tx12_D	N	Kept components	RNCT
Drug	D_RCT	RNCT_no2	Cell_line.Tx12_D	Plate.99	RAB5IF	0.8	0.242656719830119	pearson	1	Ttest_pvalue	Coefficient_of_eigenassay	SVD_pCMs_only2CTa	NoPrepr	SVD	3585	RNCT_no2-Tx12_D	N	Kept components	RNCT
Drug	D_RCT	RNCT_no2	Cell_line.Tx12_D	Plate.99	RAB6A	0.8	0.241100278742689	pearson	1	Ttest_pvalue	Coefficient_of_eigenassay	SVD_pCMs_only2CTa	NoPrepr	SVD	3623	RNCT_no2-Tx12_D	N	Kept components	RNCT
Drug	D_RCT	RNCT_no2	Cell_line.Tx12_D	Plate.99	RAB6B	0.8	-0.0603508172040611	pearson	1	Ttest_pvalue	Coefficient_of_eigenassay	SVD_pCMs_only2CTa	NoPrepr	SVD	10911	RNCT_no2-Tx12_D	N	Kept components	RNCT
Drug	D_RCT	RNCT_no2	Cell_line.Tx12_D	Plate.99	RAB6D	0.8	-0.00157703978939741	pearson	1	Ttest_pvalue	Coefficient_of_eigenassay	SVD_pCMs_only2CTa	NoPrepr	SVD	15084	RNCT_no2-Tx12_D	N	Kept components	RNCT
Drug	D_RCT	RNCT_no2	Cell_line.Tx12_D	Plate.99	RAB7A	0.8	0.223095010991761	pearson	1	Ttest_pvalue	Coefficient_of_eigenassay	SVD_pCMs_only2CTa	NoPrepr	SVD	4109	RNCT_no2-Tx12_D	N	Kept components	RNCT
Drug	D_RCT	RNCT_no2	Cell_line.Tx12_D	Plate.99	RAB7B	0.8	0.137386489513736	pearson	1	Ttest_pvalue	Coefficient_of_eigenassay	SVD_pCMs_only2CTa	NoPrepr	SVD	7098	RNCT_no2-Tx12_D	N	Kept components	RNCT
Drug	D_RCT	RNCT_no2	Cell_line.Tx12_D	Plate.99	RAB8A	0.8	0.110436438544493	pearson	1	Ttest_pvalue	Coefficient_of_eigenassay	SVD_pCMs_only2CTa	NoPrepr	SVD	8301	RNCT_no2-Tx12_D	N	Kept components	RNCT
Drug	D_RCT	RNCT_no2	Cell_line.Tx12_D	Plate.99	RAB8B	0.8	0.291756806744007	pearson	1	Ttest_pvalue	Coefficient_of_eigenassay	SVD_pCMs_only2CTa	NoPrepr	SVD	2569	RNCT_no2-Tx12_D	N	Kept components	RNCT
Drug	D_RCT	RNCT_no2	Cell_line.Tx12_D	Plate.99	RAB9A	0.8	0.117604728003335	pearson	1	Ttest_pvalue	Coefficient_of_eigenassay	SVD_pCMs_only2CTa	NoPrepr	SVD	7939	RNCT_no2-Tx12_D	N	Kept components	RNCT
Drug	D_RCT	RNCT_no2	Cell_line.Tx12_D	Plate.99	RAB9B	0.8	0.0695984374846464	pearson	1	Ttest_pvalue	Coefficient_of_eigenassay	SVD_pCMs_only2CTa	NoPrepr	SVD	10387	RNCT_no2-Tx12_D	N	Kept components	RNCT
Drug	D_RCT	RNCT_no2	Cell_line.Tx12_D	Plate.99	RABAC1	0.8	0.158235110329637	pearson	1	Ttest_pvalue	Coefficient_of_eigenassay	SVD_pCMs_only2CTa	NoPrepr	SVD	6272	RNCT_no2-Tx12_D	N	Kept components	RNCT
Drug	D_RCT	RNCT_no2	Cell_line.Tx12_D	Plate.99	RABEP1	0.8	-0.0947696273046693	pearson	1	Ttest_pvalue	Coefficient_of_eigenassay	SVD_pCMs_only2CTa	NoPrepr	SVD	9045	RNCT_no2-Tx12_D	N	Kept components	RNCT
Drug	D_RCT	RNCT_no2	Cell_line.Tx12_D	Plate.99	RABEP2	0.8	0.0574774208776994	pearson	1	Ttest_pvalue	Coefficient_of_eigenassay	SVD_pCMs_only2CTa	NoPrepr	SVD	11071	RNCT_no2-Tx12_D	N	Kept components	RNCT
Drug	D_RCT	RNCT_no2	Cell_line.Tx12_D	Plate.99	RABEPK	0.8	0.107420156325627	pearson	1	Ttest_pvalue	Coefficient_of_eigenassay	SVD_pCMs_only2CTa	NoPrepr	SVD	8424	RNCT_no2-Tx12_D	N	Kept components	RNCT
Drug	D_RCT	RNCT_no2	Cell_line.Tx12_D	Plate.99	RABGAP1	0.8	-0.146503617139874	pearson	1	Ttest_pvalue	Coefficient_of_eigenassay	SVD_pCMs_only2CTa	NoPrepr	SVD	6743	RNCT_no2-Tx12_D	N	Kept components	RNCT
Drug	D_RCT	RNCT_no2	Cell_line.Tx12_D	Plate.99	RABGAP1L	0.8	-0.0836969257686684	pearson	1	Ttest_pvalue	Coefficient_of_eigenassay	SVD_pCMs_only2CTa	NoPrepr	SVD	9607	RNCT_no2-Tx12_D	N	Kept components	RNCT
Drug	D_RCT	RNCT_no2	Cell_line.Tx12_D	Plate.99	RABGEF1	0.8	0.264017102288982	pearson	1	Ttest_pvalue	Coefficient_of_eigenassay	SVD_pCMs_only2CTa	NoPrepr	SVD	3111	RNCT_no2-Tx12_D	N	Kept components	RNCT
Drug	D_RCT	RNCT_no2	Cell_line.Tx12_D	Plate.99	RABGGTA	0.8	0.269964050802103	pearson	1	Ttest_pvalue	Coefficient_of_eigenassay	SVD_pCMs_only2CTa	NoPrepr	SVD	2978	RNCT_no2-Tx12_D	N	Kept components	RNCT
Drug	D_RCT	RNCT_no2	Cell_line.Tx12_D	Plate.99	RABGGTB	0.8	-0.00534753514379555	pearson	1	Ttest_pvalue	Coefficient_of_eigenassay	SVD_pCMs_only2CTa	NoPrepr	SVD	14689	RNCT_no2-Tx12_D	N	Kept components	RNCT
Drug	D_RCT	RNCT_no2	Cell_line.Tx12_D	Plate.99	RABIF	0.8	0.00874620817568324	pearson	1	Ttest_pvalue	Coefficient_of_eigenassay	SVD_pCMs_only2CTa	NoPrepr	SVD	14396	RNCT_no2-Tx12_D	N	Kept components	RNCT
Drug	D_RCT	RNCT_no2	Cell_line.Tx12_D	Plate.99	RABL2A	0.8	0.214117700875596	pearson	1	Ttest_pvalue	Coefficient_of_eigenassay	SVD_pCMs_only2CTa	NoPrepr	SVD	4371	RNCT_no2-Tx12_D	N	Kept components	RNCT
Drug	D_RCT	RNCT_no2	Cell_line.Tx12_D	Plate.99	RABL2B	0.8	0.0967073655571476	pearson	1	Ttest_pvalue	Coefficient_of_eigenassay	SVD_pCMs_only2CTa	NoPrepr	SVD	8938	RNCT_no2-Tx12_D	N	Kept components	RNCT
Drug	D_RCT	RNCT_no2	Cell_line.Tx12_D	Plate.99	RABL3	0.8	-0.0751691295099595	pearson	1	Ttest_pvalue	Coefficient_of_eigenassay	SVD_pCMs_only2CTa	NoPrepr	SVD	10079	RNCT_no2-Tx12_D	N	Kept components	RNCT
Drug	D_RCT	RNCT_no2	Cell_line.Tx12_D	Plate.99	RABL6	0.8	0.301131730641282	pearson	1	Ttest_pvalue	Coefficient_of_eigenassay	SVD_pCMs_only2CTa	NoPrepr	SVD	2403	RNCT_no2-Tx12_D	N	Kept components	RNCT
Drug	D_RCT	RNCT_no2	Cell_line.Tx12_D	Plate.99	RAC1	0.8	0.161869973268973	pearson	1	Ttest_pvalue	Coefficient_of_eigenassay	SVD_pCMs_only2CTa	NoPrepr	SVD	6124	RNCT_no2-Tx12_D	N	Kept components	RNCT
Drug	D_RCT	RNCT_no2	Cell_line.Tx12_D	Plate.99	RAC2	0.8	-0.0742909207449322	pearson	1	Ttest_pvalue	Coefficient_of_eigenassay	SVD_pCMs_only2CTa	NoPrepr	SVD	10121	RNCT_no2-Tx12_D	N	Kept components	RNCT
Drug	D_RCT	RNCT_no2	Cell_line.Tx12_D	Plate.99	RAC3	0.8	-0.205499740428364	pearson	1	Ttest_pvalue	Coefficient_of_eigenassay	SVD_pCMs_only2CTa	NoPrepr	SVD	4621	RNCT_no2-Tx12_D	N	Kept components	RNCT
Drug	D_RCT	RNCT_no2	Cell_line.Tx12_D	Plate.99	RACGAP1	0.8	-0.221779681738991	pearson	1	Ttest_pvalue	Coefficient_of_eigenassay	SVD_pCMs_only2CTa	NoPrepr	SVD	4143	RNCT_no2-Tx12_D	N	Kept components	RNCT
Drug	D_RCT	RNCT_no2	Cell_line.Tx12_D	Plate.99	RACK1	0.8	0.302143879728185	pearson	1	Ttest_pvalue	Coefficient_of_eigenassay	SVD_pCMs_only2CTa	NoPrepr	SVD	2389	RNCT_no2-Tx12_D	N	Kept components	RNCT
Drug	D_RCT	RNCT_no2	Cell_line.Tx12_D	Plate.99	RAD1	0.8	0.22603484506832	pearson	1	Ttest_pvalue	Coefficient_of_eigenassay	SVD_pCMs_only2CTa	NoPrepr	SVD	4031	RNCT_no2-Tx12_D	N	Kept components	RNCT
Drug	D_RCT	RNCT_no2	Cell_line.Tx12_D	Plate.99	RAD17	0.8	-0.0631353808705149	pearson	1	Ttest_pvalue	Coefficient_of_eigenassay	SVD_pCMs_only2CTa	NoPrepr	SVD	10738	RNCT_no2-Tx12_D	N	Kept components	RNCT
Drug	D_RCT	RNCT_no2	Cell_line.Tx12_D	Plate.99	RAD18	0.8	0.179780891379652	pearson	1	Ttest_pvalue	Coefficient_of_eigenassay	SVD_pCMs_only2CTa	NoPrepr	SVD	5464	RNCT_no2-Tx12_D	N	Kept components	RNCT
Drug	D_RCT	RNCT_no2	Cell_line.Tx12_D	Plate.99	RAD21	0.8	-0.0675587962623202	pearson	1	Ttest_pvalue	Coefficient_of_eigenassay	SVD_pCMs_only2CTa	NoPrepr	SVD	10512	RNCT_no2-Tx12_D	N	Kept components	RNCT
Drug	D_RCT	RNCT_no2	Cell_line.Tx12_D	Plate.99	RAD23A	0.8	0.566057729595316	pearson	1	Ttest_pvalue	Coefficient_of_eigenassay	SVD_pCMs_only2CTa	NoPrepr	SVD	386	RNCT_no2-Tx12_D	N	Kept components	RNCT
Drug	D_RCT	RNCT_no2	Cell_line.Tx12_D	Plate.99	RAD23B	0.8	0.218374375679252	pearson	1	Ttest_pvalue	Coefficient_of_eigenassay	SVD_pCMs_only2CTa	NoPrepr	SVD	4250	RNCT_no2-Tx12_D	N	Kept components	RNCT
Drug	D_RCT	RNCT_no2	Cell_line.Tx12_D	Plate.99	RAD50	0.8	0.0226857098964152	pearson	1	Ttest_pvalue	Coefficient_of_eigenassay	SVD_pCMs_only2CTa	NoPrepr	SVD	13314	RNCT_no2-Tx12_D	N	Kept components	RNCT
Drug	D_RCT	RNCT_no2	Cell_line.Tx12_D	Plate.99	RAD51	0.8	-0.0963736699279596	pearson	1	Ttest_pvalue	Coefficient_of_eigenassay	SVD_pCMs_only2CTa	NoPrepr	SVD	8953	RNCT_no2-Tx12_D	N	Kept components	RNCT
Drug	D_RCT	RNCT_no2	Cell_line.Tx12_D	Plate.99	RAD51AP1	0.8	0.0684070015097889	pearson	1	Ttest_pvalue	Coefficient_of_eigenassay	SVD_pCMs_only2CTa	NoPrepr	SVD	10455	RNCT_no2-Tx12_D	N	Kept components	RNCT
Drug	D_RCT	RNCT_no2	Cell_line.Tx12_D	Plate.99	RAD51B	0.8	-0.234218944478063	pearson	1	Ttest_pvalue	Coefficient_of_eigenassay	SVD_pCMs_only2CTa	NoPrepr	SVD	3815	RNCT_no2-Tx12_D	N	Kept components	RNCT
Drug	D_RCT	RNCT_no2	Cell_line.Tx12_D	Plate.99	RAD51C	0.8	0.160221490746505	pearson	1	Ttest_pvalue	Coefficient_of_eigenassay	SVD_pCMs_only2CTa	NoPrepr	SVD	6188	RNCT_no2-Tx12_D	N	Kept components	RNCT
Drug	D_RCT	RNCT_no2	Cell_line.Tx12_D	Plate.99	RAD51D	0.8	0.30325243481797	pearson	1	Ttest_pvalue	Coefficient_of_eigenassay	SVD_pCMs_only2CTa	NoPrepr	SVD	2371	RNCT_no2-Tx12_D	N	Kept components	RNCT
Drug	D_RCT	RNCT_no2	Cell_line.Tx12_D	Plate.99	RAD52	0.8	0.107339515877183	pearson	1	Ttest_pvalue	Coefficient_of_eigenassay	SVD_pCMs_only2CTa	NoPrepr	SVD	8426	RNCT_no2-Tx12_D	N	Kept components	RNCT
Drug	D_RCT	RNCT_no2	Cell_line.Tx12_D	Plate.99	RAD54B	0.8	0.207210109998117	pearson	1	Ttest_pvalue	Coefficient_of_eigenassay	SVD_pCMs_only2CTa	NoPrepr	SVD	4569	RNCT_no2-Tx12_D	N	Kept components	RNCT
Drug	D_RCT	RNCT_no2	Cell_line.Tx12_D	Plate.99	RAD54L	0.8	0.0482088558930049	pearson	1	Ttest_pvalue	Coefficient_of_eigenassay	SVD_pCMs_only2CTa	NoPrepr	SVD	11631	RNCT_no2-Tx12_D	N	Kept components	RNCT
Drug	D_RCT	RNCT_no2	Cell_line.Tx12_D	Plate.99	RAD54L2	0.8	0.00492125340140957	pearson	1	Ttest_pvalue	Coefficient_of_eigenassay	SVD_pCMs_only2CTa	NoPrepr	SVD	14713	RNCT_no2-Tx12_D	N	Kept components	RNCT
Drug	D_RCT	RNCT_no2	Cell_line.Tx12_D	Plate.99	RAD9A	0.8	0.0503688056832278	pearson	1	Ttest_pvalue	Coefficient_of_eigenassay	SVD_pCMs_only2CTa	NoPrepr	SVD	11494	RNCT_no2-Tx12_D	N	Kept components	RNCT
Drug	D_RCT	RNCT_no2	Cell_line.Tx12_D	Plate.99	RAD9B	0.8	0.198822974450932	pearson	1	Ttest_pvalue	Coefficient_of_eigenassay	SVD_pCMs_only2CTa	NoPrepr	SVD	4832	RNCT_no2-Tx12_D	N	Kept components	RNCT
Drug	D_RCT	RNCT_no2	Cell_line.Tx12_D	Plate.99	RADIL	0.8	0.286943266523528	pearson	1	Ttest_pvalue	Coefficient_of_eigenassay	SVD_pCMs_only2CTa	NoPrepr	SVD	2654	RNCT_no2-Tx12_D	N	Kept components	RNCT
Drug	D_RCT	RNCT_no2	Cell_line.Tx12_D	Plate.99	RAE1	0.8	0.0816681835869698	pearson	1	Ttest_pvalue	Coefficient_of_eigenassay	SVD_pCMs_only2CTa	NoPrepr	SVD	9702	RNCT_no2-Tx12_D	N	Kept components	RNCT
Drug	D_RCT	RNCT_no2	Cell_line.Tx12_D	Plate.99	RAET1E	0.8	-0.0013279855524669	pearson	1	Ttest_pvalue	Coefficient_of_eigenassay	SVD_pCMs_only2CTa	NoPrepr	SVD	15120	RNCT_no2-Tx12_D	N	Kept components	RNCT
Drug	D_RCT	RNCT_no2	Cell_line.Tx12_D	Plate.99	RAET1G	0.8	0.0119761757164005	pearson	1	Ttest_pvalue	Coefficient_of_eigenassay	SVD_pCMs_only2CTa	NoPrepr	SVD	14102	RNCT_no2-Tx12_D	N	Kept components	RNCT
Drug	D_RCT	RNCT_no2	Cell_line.Tx12_D	Plate.99	RAF1	0.8	-0.100937888932464	pearson	1	Ttest_pvalue	Coefficient_of_eigenassay	SVD_pCMs_only2CTa	NoPrepr	SVD	8764	RNCT_no2-Tx12_D	N	Kept components	RNCT
Drug	D_RCT	RNCT_no2	Cell_line.Tx12_D	Plate.99	RAG1	0.8	0.00749007470917578	pearson	1	Ttest_pvalue	Coefficient_of_eigenassay	SVD_pCMs_only2CTa	NoPrepr	SVD	14496	RNCT_no2-Tx12_D	N	Kept components	RNCT
Drug	D_RCT	RNCT_no2	Cell_line.Tx12_D	Plate.99	RAI1	0.8	0.11767925608117	pearson	1	Ttest_pvalue	Coefficient_of_eigenassay	SVD_pCMs_only2CTa	NoPrepr	SVD	7934	RNCT_no2-Tx12_D	N	Kept components	RNCT
Drug	D_RCT	RNCT_no2	Cell_line.Tx12_D	Plate.99	RAI14	0.8	0.00871408697581215	pearson	1	Ttest_pvalue	Coefficient_of_eigenassay	SVD_pCMs_only2CTa	NoPrepr	SVD	14399	RNCT_no2-Tx12_D	N	Kept components	RNCT
Drug	D_RCT	RNCT_no2	Cell_line.Tx12_D	Plate.99	RAI2	0.8	-0.0505172677683624	pearson	1	Ttest_pvalue	Coefficient_of_eigenassay	SVD_pCMs_only2CTa	NoPrepr	SVD	11483	RNCT_no2-Tx12_D	N	Kept components	RNCT
Drug	D_RCT	RNCT_no2	Cell_line.Tx12_D	Plate.99	RALA	0.8	0.0467397023014849	pearson	1	Ttest_pvalue	Coefficient_of_eigenassay	SVD_pCMs_only2CTa	NoPrepr	SVD	11752	RNCT_no2-Tx12_D	N	Kept components	RNCT
Drug	D_RCT	RNCT_no2	Cell_line.Tx12_D	Plate.99	RALB	0.8	-0.138834612208813	pearson	1	Ttest_pvalue	Coefficient_of_eigenassay	SVD_pCMs_only2CTa	NoPrepr	SVD	7040	RNCT_no2-Tx12_D	N	Kept components	RNCT
Drug	D_RCT	RNCT_no2	Cell_line.Tx12_D	Plate.99	RALBP1	0.8	0.0443343627999873	pearson	1	Ttest_pvalue	Coefficient_of_eigenassay	SVD_pCMs_only2CTa	NoPrepr	SVD	11884	RNCT_no2-Tx12_D	N	Kept components	RNCT
Drug	D_RCT	RNCT_no2	Cell_line.Tx12_D	Plate.99	RALGAPA1	0.8	-0.095280248395254	pearson	1	Ttest_pvalue	Coefficient_of_eigenassay	SVD_pCMs_only2CTa	NoPrepr	SVD	9012	RNCT_no2-Tx12_D	N	Kept components	RNCT
Drug	D_RCT	RNCT_no2	Cell_line.Tx12_D	Plate.99	RALGAPA2	0.8	-0.0182454729089541	pearson	1	Ttest_pvalue	Coefficient_of_eigenassay	SVD_pCMs_only2CTa	NoPrepr	SVD	13640	RNCT_no2-Tx12_D	N	Kept components	RNCT
Drug	D_RCT	RNCT_no2	Cell_line.Tx12_D	Plate.99	RALGAPB	0.8	-0.00705644991728954	pearson	1	Ttest_pvalue	Coefficient_of_eigenassay	SVD_pCMs_only2CTa	NoPrepr	SVD	14532	RNCT_no2-Tx12_D	N	Kept components	RNCT
Drug	D_RCT	RNCT_no2	Cell_line.Tx12_D	Plate.99	RALGDS	0.8	0.327564460865256	pearson	1	Ttest_pvalue	Coefficient_of_eigenassay	SVD_pCMs_only2CTa	NoPrepr	SVD	2012	RNCT_no2-Tx12_D	N	Kept components	RNCT
Drug	D_RCT	RNCT_no2	Cell_line.Tx12_D	Plate.99	RALGPS1	0.8	-0.450297626483472	pearson	1	Ttest_pvalue	Coefficient_of_eigenassay	SVD_pCMs_only2CTa	NoPrepr	SVD	809	RNCT_no2-Tx12_D	N	Kept components	RNCT
Drug	D_RCT	RNCT_no2	Cell_line.Tx12_D	Plate.99	RALGPS2	0.8	0.260038814023874	pearson	1	Ttest_pvalue	Coefficient_of_eigenassay	SVD_pCMs_only2CTa	NoPrepr	SVD	3195	RNCT_no2-Tx12_D	N	Kept components	RNCT
Drug	D_RCT	RNCT_no2	Cell_line.Tx12_D	Plate.99	RALY	0.8	0.1179003327081	pearson	1	Ttest_pvalue	Coefficient_of_eigenassay	SVD_pCMs_only2CTa	NoPrepr	SVD	7921	RNCT_no2-Tx12_D	N	Kept components	RNCT
Drug	D_RCT	RNCT_no2	Cell_line.Tx12_D	Plate.99	RALYL	0.8	-0.137958139236172	pearson	1	Ttest_pvalue	Coefficient_of_eigenassay	SVD_pCMs_only2CTa	NoPrepr	SVD	7078	RNCT_no2-Tx12_D	N	Kept components	RNCT
Drug	D_RCT	RNCT_no2	Cell_line.Tx12_D	Plate.99	RAMMET	0.8	-0.137438072255099	pearson	1	Ttest_pvalue	Coefficient_of_eigenassay	SVD_pCMs_only2CTa	NoPrepr	SVD	7094	RNCT_no2-Tx12_D	N	Kept components	RNCT
Drug	D_RCT	RNCT_no2	Cell_line.Tx12_D	Plate.99	RAMP1	0.8	0.687116277410255	pearson	1	Ttest_pvalue	Coefficient_of_eigenassay	SVD_pCMs_only2CTa	NoPrepr	SVD	210	RNCT_no2-Tx12_D	N	Kept components	RNCT
Drug	D_RCT	RNCT_no2	Cell_line.Tx12_D	Plate.99	RAMP2	0.8	-0.072245206979675	pearson	1	Ttest_pvalue	Coefficient_of_eigenassay	SVD_pCMs_only2CTa	NoPrepr	SVD	10244	RNCT_no2-Tx12_D	N	Kept components	RNCT
Drug	D_RCT	RNCT_no2	Cell_line.Tx12_D	Plate.99	RAMP3	0.8	0.00134220627550919	pearson	1	Ttest_pvalue	Coefficient_of_eigenassay	SVD_pCMs_only2CTa	NoPrepr	SVD	15116	RNCT_no2-Tx12_D	N	Kept components	RNCT
Drug	D_RCT	RNCT_no2	Cell_line.Tx12_D	Plate.99	RAN	0.8	-0.142501107012765	pearson	1	Ttest_pvalue	Coefficient_of_eigenassay	SVD_pCMs_only2CTa	NoPrepr	SVD	6908	RNCT_no2-Tx12_D	N	Kept components	RNCT
Drug	D_RCT	RNCT_no2	Cell_line.Tx12_D	Plate.99	RANBP1	0.8	-0.0274853140155311	pearson	1	Ttest_pvalue	Coefficient_of_eigenassay	SVD_pCMs_only2CTa	NoPrepr	SVD	12960	RNCT_no2-Tx12_D	N	Kept components	RNCT
Drug	D_RCT	RNCT_no2	Cell_line.Tx12_D	Plate.99	RANBP10	0.8	0.382811369036339	pearson	1	Ttest_pvalue	Coefficient_of_eigenassay	SVD_pCMs_only2CTa	NoPrepr	SVD	1313	RNCT_no2-Tx12_D	N	Kept components	RNCT
Drug	D_RCT	RNCT_no2	Cell_line.Tx12_D	Plate.99	RANBP17	0.8	-0.214298808343523	pearson	1	Ttest_pvalue	Coefficient_of_eigenassay	SVD_pCMs_only2CTa	NoPrepr	SVD	4361	RNCT_no2-Tx12_D	N	Kept components	RNCT
Drug	D_RCT	RNCT_no2	Cell_line.Tx12_D	Plate.99	RANBP2	0.8	-0.157275874878631	pearson	1	Ttest_pvalue	Coefficient_of_eigenassay	SVD_pCMs_only2CTa	NoPrepr	SVD	6306	RNCT_no2-Tx12_D	N	Kept components	RNCT
Drug	D_RCT	RNCT_no2	Cell_line.Tx12_D	Plate.99	RANBP3	0.8	0.240239747144181	pearson	1	Ttest_pvalue	Coefficient_of_eigenassay	SVD_pCMs_only2CTa	NoPrepr	SVD	3646	RNCT_no2-Tx12_D	N	Kept components	RNCT
Drug	D_RCT	RNCT_no2	Cell_line.Tx12_D	Plate.99	RANBP3L	0.8	-0.103224251846851	pearson	1	Ttest_pvalue	Coefficient_of_eigenassay	SVD_pCMs_only2CTa	NoPrepr	SVD	8636	RNCT_no2-Tx12_D	N	Kept components	RNCT
Drug	D_RCT	RNCT_no2	Cell_line.Tx12_D	Plate.99	RANBP6	0.8	-0.0199853687051687	pearson	1	Ttest_pvalue	Coefficient_of_eigenassay	SVD_pCMs_only2CTa	NoPrepr	SVD	13518	RNCT_no2-Tx12_D	N	Kept components	RNCT
Drug	D_RCT	RNCT_no2	Cell_line.Tx12_D	Plate.99	RANBP9	0.8	0.100563083826278	pearson	1	Ttest_pvalue	Coefficient_of_eigenassay	SVD_pCMs_only2CTa	NoPrepr	SVD	8781	RNCT_no2-Tx12_D	N	Kept components	RNCT
Drug	D_RCT	RNCT_no2	Cell_line.Tx12_D	Plate.99	RANGAP1	0.8	0.227560679548575	pearson	1	Ttest_pvalue	Coefficient_of_eigenassay	SVD_pCMs_only2CTa	NoPrepr	SVD	3988	RNCT_no2-Tx12_D	N	Kept components	RNCT
Drug	D_RCT	RNCT_no2	Cell_line.Tx12_D	Plate.99	RANGRF	0.8	0.0942391427285404	pearson	1	Ttest_pvalue	Coefficient_of_eigenassay	SVD_pCMs_only2CTa	NoPrepr	SVD	9067	RNCT_no2-Tx12_D	N	Kept components	RNCT
Drug	D_RCT	RNCT_no2	Cell_line.Tx12_D	Plate.99	RAP1A	0.8	0.0121139193473813	pearson	1	Ttest_pvalue	Coefficient_of_eigenassay	SVD_pCMs_only2CTa	NoPrepr	SVD	14090	RNCT_no2-Tx12_D	N	Kept components	RNCT
Drug	D_RCT	RNCT_no2	Cell_line.Tx12_D	Plate.99	RAP1B	0.8	0.380043639483645	pearson	1	Ttest_pvalue	Coefficient_of_eigenassay	SVD_pCMs_only2CTa	NoPrepr	SVD	1343	RNCT_no2-Tx12_D	N	Kept components	RNCT
Drug	D_RCT	RNCT_no2	Cell_line.Tx12_D	Plate.99	RAP1GAP	0.8	0.333493901860235	pearson	1	Ttest_pvalue	Coefficient_of_eigenassay	SVD_pCMs_only2CTa	NoPrepr	SVD	1932	RNCT_no2-Tx12_D	N	Kept components	RNCT
Drug	D_RCT	RNCT_no2	Cell_line.Tx12_D	Plate.99	RAP1GAP2	0.8	0.304863774528525	pearson	1	Ttest_pvalue	Coefficient_of_eigenassay	SVD_pCMs_only2CTa	NoPrepr	SVD	2349	RNCT_no2-Tx12_D	N	Kept components	RNCT
Drug	D_RCT	RNCT_no2	Cell_line.Tx12_D	Plate.99	RAP1GDS1	0.8	-0.041520349810316	pearson	1	Ttest_pvalue	Coefficient_of_eigenassay	SVD_pCMs_only2CTa	NoPrepr	SVD	12062	RNCT_no2-Tx12_D	N	Kept components	RNCT
Drug	D_RCT	RNCT_no2	Cell_line.Tx12_D	Plate.99	RAP2A	0.8	0.066103995798528	pearson	1	Ttest_pvalue	Coefficient_of_eigenassay	SVD_pCMs_only2CTa	NoPrepr	SVD	10586	RNCT_no2-Tx12_D	N	Kept components	RNCT
Drug	D_RCT	RNCT_no2	Cell_line.Tx12_D	Plate.99	RAP2B	0.8	-0.110861901375821	pearson	1	Ttest_pvalue	Coefficient_of_eigenassay	SVD_pCMs_only2CTa	NoPrepr	SVD	8279	RNCT_no2-Tx12_D	N	Kept components	RNCT
Drug	D_RCT	RNCT_no2	Cell_line.Tx12_D	Plate.99	RAP2C	0.8	-0.0470988349928731	pearson	1	Ttest_pvalue	Coefficient_of_eigenassay	SVD_pCMs_only2CTa	NoPrepr	SVD	11726	RNCT_no2-Tx12_D	N	Kept components	RNCT
Drug	D_RCT	RNCT_no2	Cell_line.Tx12_D	Plate.99	RAPGEF1	0.8	0.252062766426091	pearson	1	Ttest_pvalue	Coefficient_of_eigenassay	SVD_pCMs_only2CTa	NoPrepr	SVD	3362	RNCT_no2-Tx12_D	N	Kept components	RNCT
Drug	D_RCT	RNCT_no2	Cell_line.Tx12_D	Plate.99	RAPGEF2	0.8	-0.284527013213432	pearson	1	Ttest_pvalue	Coefficient_of_eigenassay	SVD_pCMs_only2CTa	NoPrepr	SVD	2687	RNCT_no2-Tx12_D	N	Kept components	RNCT
Drug	D_RCT	RNCT_no2	Cell_line.Tx12_D	Plate.99	RAPGEF3	0.8	0.151444499949688	pearson	1	Ttest_pvalue	Coefficient_of_eigenassay	SVD_pCMs_only2CTa	NoPrepr	SVD	6537	RNCT_no2-Tx12_D	N	Kept components	RNCT
Drug	D_RCT	RNCT_no2	Cell_line.Tx12_D	Plate.99	RAPGEF4	0.8	0.0435494527888289	pearson	1	Ttest_pvalue	Coefficient_of_eigenassay	SVD_pCMs_only2CTa	NoPrepr	SVD	11936	RNCT_no2-Tx12_D	N	Kept components	RNCT
Drug	D_RCT	RNCT_no2	Cell_line.Tx12_D	Plate.99	RAPGEF5	0.8	0.260552916218233	pearson	1	Ttest_pvalue	Coefficient_of_eigenassay	SVD_pCMs_only2CTa	NoPrepr	SVD	3182	RNCT_no2-Tx12_D	N	Kept components	RNCT
Drug	D_RCT	RNCT_no2	Cell_line.Tx12_D	Plate.99	RAPGEF6	0.8	0.116282539194142	pearson	1	Ttest_pvalue	Coefficient_of_eigenassay	SVD_pCMs_only2CTa	NoPrepr	SVD	7998	RNCT_no2-Tx12_D	N	Kept components	RNCT
Drug	D_RCT	RNCT_no2	Cell_line.Tx12_D	Plate.99	RAPGEFL1	0.8	-0.0156946362904451	pearson	1	Ttest_pvalue	Coefficient_of_eigenassay	SVD_pCMs_only2CTa	NoPrepr	SVD	13832	RNCT_no2-Tx12_D	N	Kept components	RNCT
Drug	D_RCT	RNCT_no2	Cell_line.Tx12_D	Plate.99	RAPH1	0.8	-0.0765855108919742	pearson	1	Ttest_pvalue	Coefficient_of_eigenassay	SVD_pCMs_only2CTa	NoPrepr	SVD	10005	RNCT_no2-Tx12_D	N	Kept components	RNCT
Drug	D_RCT	RNCT_no2	Cell_line.Tx12_D	Plate.99	RAPSN	0.8	-0.010900909379893	pearson	1	Ttest_pvalue	Coefficient_of_eigenassay	SVD_pCMs_only2CTa	NoPrepr	SVD	14191	RNCT_no2-Tx12_D	N	Kept components	RNCT
Drug	D_RCT	RNCT_no2	Cell_line.Tx12_D	Plate.99	RARA	0.8	0.265653689259968	pearson	1	Ttest_pvalue	Coefficient_of_eigenassay	SVD_pCMs_only2CTa	NoPrepr	SVD	3073	RNCT_no2-Tx12_D	N	Kept components	RNCT
Drug	D_RCT	RNCT_no2	Cell_line.Tx12_D	Plate.99	RARB	0.8	0.0743635742098228	pearson	1	Ttest_pvalue	Coefficient_of_eigenassay	SVD_pCMs_only2CTa	NoPrepr	SVD	10118	RNCT_no2-Tx12_D	N	Kept components	RNCT
Drug	D_RCT	RNCT_no2	Cell_line.Tx12_D	Plate.99	RARG	0.8	0.556019767745933	pearson	1	Ttest_pvalue	Coefficient_of_eigenassay	SVD_pCMs_only2CTa	NoPrepr	SVD	410	RNCT_no2-Tx12_D	N	Kept components	RNCT
Drug	D_RCT	RNCT_no2	Cell_line.Tx12_D	Plate.99	RARRES1	0.8	-0.070647697661054	pearson	1	Ttest_pvalue	Coefficient_of_eigenassay	SVD_pCMs_only2CTa	NoPrepr	SVD	10335	RNCT_no2-Tx12_D	N	Kept components	RNCT
Drug	D_RCT	RNCT_no2	Cell_line.Tx12_D	Plate.99	RARRES2	0.8	0.151717272962865	pearson	1	Ttest_pvalue	Coefficient_of_eigenassay	SVD_pCMs_only2CTa	NoPrepr	SVD	6522	RNCT_no2-Tx12_D	N	Kept components	RNCT
Drug	D_RCT	RNCT_no2	Cell_line.Tx12_D	Plate.99	RARRES3	0.8	0.0493216148847523	pearson	1	Ttest_pvalue	Coefficient_of_eigenassay	SVD_pCMs_only2CTa	NoPrepr	SVD	11551	RNCT_no2-Tx12_D	N	Kept components	RNCT
Drug	D_RCT	RNCT_no2	Cell_line.Tx12_D	Plate.99	RARS	0.8	-0.132661530845445	pearson	1	Ttest_pvalue	Coefficient_of_eigenassay	SVD_pCMs_only2CTa	NoPrepr	SVD	7290	RNCT_no2-Tx12_D	N	Kept components	RNCT
Drug	D_RCT	RNCT_no2	Cell_line.Tx12_D	Plate.99	RARS2	0.8	-0.164295971832615	pearson	1	Ttest_pvalue	Coefficient_of_eigenassay	SVD_pCMs_only2CTa	NoPrepr	SVD	6039	RNCT_no2-Tx12_D	N	Kept components	RNCT
Drug	D_RCT	RNCT_no2	Cell_line.Tx12_D	Plate.99	RASA1	0.8	-0.231949927014038	pearson	1	Ttest_pvalue	Coefficient_of_eigenassay	SVD_pCMs_only2CTa	NoPrepr	SVD	3876	RNCT_no2-Tx12_D	N	Kept components	RNCT
Drug	D_RCT	RNCT_no2	Cell_line.Tx12_D	Plate.99	RASA2	0.8	0.220227655141919	pearson	1	Ttest_pvalue	Coefficient_of_eigenassay	SVD_pCMs_only2CTa	NoPrepr	SVD	4184	RNCT_no2-Tx12_D	N	Kept components	RNCT
Drug	D_RCT	RNCT_no2	Cell_line.Tx12_D	Plate.99	RASA3	0.8	-0.0475951492795105	pearson	1	Ttest_pvalue	Coefficient_of_eigenassay	SVD_pCMs_only2CTa	NoPrepr	SVD	11673	RNCT_no2-Tx12_D	N	Kept components	RNCT
Drug	D_RCT	RNCT_no2	Cell_line.Tx12_D	Plate.99	RASA4	0.8	-0.056886149418935	pearson	1	Ttest_pvalue	Coefficient_of_eigenassay	SVD_pCMs_only2CTa	NoPrepr	SVD	11114	RNCT_no2-Tx12_D	N	Kept components	RNCT
Drug	D_RCT	RNCT_no2	Cell_line.Tx12_D	Plate.99	RASA4B	0.8	-0.0839572509800652	pearson	1	Ttest_pvalue	Coefficient_of_eigenassay	SVD_pCMs_only2CTa	NoPrepr	SVD	9590	RNCT_no2-Tx12_D	N	Kept components	RNCT
Drug	D_RCT	RNCT_no2	Cell_line.Tx12_D	Plate.99	RASAL2	0.8	-0.150598801353482	pearson	1	Ttest_pvalue	Coefficient_of_eigenassay	SVD_pCMs_only2CTa	NoPrepr	SVD	6564	RNCT_no2-Tx12_D	N	Kept components	RNCT
Drug	D_RCT	RNCT_no2	Cell_line.Tx12_D	Plate.99	RASD1	0.8	0.231310719001191	pearson	1	Ttest_pvalue	Coefficient_of_eigenassay	SVD_pCMs_only2CTa	NoPrepr	SVD	3892	RNCT_no2-Tx12_D	N	Kept components	RNCT
Drug	D_RCT	RNCT_no2	Cell_line.Tx12_D	Plate.99	RASD2	0.8	0.223122884423647	pearson	1	Ttest_pvalue	Coefficient_of_eigenassay	SVD_pCMs_only2CTa	NoPrepr	SVD	4108	RNCT_no2-Tx12_D	N	Kept components	RNCT
Drug	D_RCT	RNCT_no2	Cell_line.Tx12_D	Plate.99	RASEF	0.8	0.0726269406516372	pearson	1	Ttest_pvalue	Coefficient_of_eigenassay	SVD_pCMs_only2CTa	NoPrepr	SVD	10220	RNCT_no2-Tx12_D	N	Kept components	RNCT
Drug	D_RCT	RNCT_no2	Cell_line.Tx12_D	Plate.99	RASGEF1A	0.8	-0.00436980245445048	pearson	1	Ttest_pvalue	Coefficient_of_eigenassay	SVD_pCMs_only2CTa	NoPrepr	SVD	14775	RNCT_no2-Tx12_D	N	Kept components	RNCT
Drug	D_RCT	RNCT_no2	Cell_line.Tx12_D	Plate.99	RASGEF1B	0.8	0.366445959574063	pearson	1	Ttest_pvalue	Coefficient_of_eigenassay	SVD_pCMs_only2CTa	NoPrepr	SVD	1508	RNCT_no2-Tx12_D	N	Kept components	RNCT
Drug	D_RCT	RNCT_no2	Cell_line.Tx12_D	Plate.99	RASGEF1C	0.8	0.012405155835078	pearson	1	Ttest_pvalue	Coefficient_of_eigenassay	SVD_pCMs_only2CTa	NoPrepr	SVD	14062	RNCT_no2-Tx12_D	N	Kept components	RNCT
Drug	D_RCT	RNCT_no2	Cell_line.Tx12_D	Plate.99	RASGRF2	0.8	-0.351509515135761	pearson	1	Ttest_pvalue	Coefficient_of_eigenassay	SVD_pCMs_only2CTa	NoPrepr	SVD	1677	RNCT_no2-Tx12_D	N	Kept components	RNCT
Drug	D_RCT	RNCT_no2	Cell_line.Tx12_D	Plate.99	RASGRP1	0.8	-0.193490740929471	pearson	1	Ttest_pvalue	Coefficient_of_eigenassay	SVD_pCMs_only2CTa	NoPrepr	SVD	4990	RNCT_no2-Tx12_D	N	Kept components	RNCT
Drug	D_RCT	RNCT_no2	Cell_line.Tx12_D	Plate.99	RASGRP2	0.8	0.483786525281295	pearson	1	Ttest_pvalue	Coefficient_of_eigenassay	SVD_pCMs_only2CTa	NoPrepr	SVD	655	RNCT_no2-Tx12_D	N	Kept components	RNCT
Drug	D_RCT	RNCT_no2	Cell_line.Tx12_D	Plate.99	RASGRP3	0.8	0.0559826562928443	pearson	1	Ttest_pvalue	Coefficient_of_eigenassay	SVD_pCMs_only2CTa	NoPrepr	SVD	11161	RNCT_no2-Tx12_D	N	Kept components	RNCT
Drug	D_RCT	RNCT_no2	Cell_line.Tx12_D	Plate.99	RASGRP4	0.8	-0.0454703538070693	pearson	1	Ttest_pvalue	Coefficient_of_eigenassay	SVD_pCMs_only2CTa	NoPrepr	SVD	11826	RNCT_no2-Tx12_D	N	Kept components	RNCT
Drug	D_RCT	RNCT_no2	Cell_line.Tx12_D	Plate.99	RASIP1	0.8	-0.0317028215768807	pearson	1	Ttest_pvalue	Coefficient_of_eigenassay	SVD_pCMs_only2CTa	NoPrepr	SVD	12708	RNCT_no2-Tx12_D	N	Kept components	RNCT
Drug	D_RCT	RNCT_no2	Cell_line.Tx12_D	Plate.99	RASL10A	0.8	-0.140663995880284	pearson	1	Ttest_pvalue	Coefficient_of_eigenassay	SVD_pCMs_only2CTa	NoPrepr	SVD	6971	RNCT_no2-Tx12_D	N	Kept components	RNCT
Drug	D_RCT	RNCT_no2	Cell_line.Tx12_D	Plate.99	RASL10B	0.8	-0.0112140431311911	pearson	1	Ttest_pvalue	Coefficient_of_eigenassay	SVD_pCMs_only2CTa	NoPrepr	SVD	14169	RNCT_no2-Tx12_D	N	Kept components	RNCT
Drug	D_RCT	RNCT_no2	Cell_line.Tx12_D	Plate.99	RASL11A	0.8	0.295636570184441	pearson	1	Ttest_pvalue	Coefficient_of_eigenassay	SVD_pCMs_only2CTa	NoPrepr	SVD	2509	RNCT_no2-Tx12_D	N	Kept components	RNCT
Drug	D_RCT	RNCT_no2	Cell_line.Tx12_D	Plate.99	RASL11B	0.8	0.0869440606830938	pearson	1	Ttest_pvalue	Coefficient_of_eigenassay	SVD_pCMs_only2CTa	NoPrepr	SVD	9454	RNCT_no2-Tx12_D	N	Kept components	RNCT
Drug	D_RCT	RNCT_no2	Cell_line.Tx12_D	Plate.99	RASL12	0.8	0.0733293443796631	pearson	1	Ttest_pvalue	Coefficient_of_eigenassay	SVD_pCMs_only2CTa	NoPrepr	SVD	10179	RNCT_no2-Tx12_D	N	Kept components	RNCT
Drug	D_RCT	RNCT_no2	Cell_line.Tx12_D	Plate.99	RASSF1	0.8	0.277081145534339	pearson	1	Ttest_pvalue	Coefficient_of_eigenassay	SVD_pCMs_only2CTa	NoPrepr	SVD	2846	RNCT_no2-Tx12_D	N	Kept components	RNCT
Drug	D_RCT	RNCT_no2	Cell_line.Tx12_D	Plate.99	RASSF10	0.8	0.0372674059048467	pearson	1	Ttest_pvalue	Coefficient_of_eigenassay	SVD_pCMs_only2CTa	NoPrepr	SVD	12353	RNCT_no2-Tx12_D	N	Kept components	RNCT
Drug	D_RCT	RNCT_no2	Cell_line.Tx12_D	Plate.99	RASSF2	0.8	-0.0342024300127081	pearson	1	Ttest_pvalue	Coefficient_of_eigenassay	SVD_pCMs_only2CTa	NoPrepr	SVD	12536	RNCT_no2-Tx12_D	N	Kept components	RNCT
Drug	D_RCT	RNCT_no2	Cell_line.Tx12_D	Plate.99	RASSF3	0.8	0.117936954363397	pearson	1	Ttest_pvalue	Coefficient_of_eigenassay	SVD_pCMs_only2CTa	NoPrepr	SVD	7919	RNCT_no2-Tx12_D	N	Kept components	RNCT
Drug	D_RCT	RNCT_no2	Cell_line.Tx12_D	Plate.99	RASSF4	0.8	0.203903473851998	pearson	1	Ttest_pvalue	Coefficient_of_eigenassay	SVD_pCMs_only2CTa	NoPrepr	SVD	4677	RNCT_no2-Tx12_D	N	Kept components	RNCT
Drug	D_RCT	RNCT_no2	Cell_line.Tx12_D	Plate.99	RASSF5	0.8	0.188413644757449	pearson	1	Ttest_pvalue	Coefficient_of_eigenassay	SVD_pCMs_only2CTa	NoPrepr	SVD	5168	RNCT_no2-Tx12_D	N	Kept components	RNCT
Drug	D_RCT	RNCT_no2	Cell_line.Tx12_D	Plate.99	RASSF6	0.8	0.0740503732300519	pearson	1	Ttest_pvalue	Coefficient_of_eigenassay	SVD_pCMs_only2CTa	NoPrepr	SVD	10132	RNCT_no2-Tx12_D	N	Kept components	RNCT
Drug	D_RCT	RNCT_no2	Cell_line.Tx12_D	Plate.99	RASSF7	0.8	0.0617211608807718	pearson	1	Ttest_pvalue	Coefficient_of_eigenassay	SVD_pCMs_only2CTa	NoPrepr	SVD	10820	RNCT_no2-Tx12_D	N	Kept components	RNCT
Drug	D_RCT	RNCT_no2	Cell_line.Tx12_D	Plate.99	RASSF8	0.8	0.0227541226378641	pearson	1	Ttest_pvalue	Coefficient_of_eigenassay	SVD_pCMs_only2CTa	NoPrepr	SVD	13311	RNCT_no2-Tx12_D	N	Kept components	RNCT
Drug	D_RCT	RNCT_no2	Cell_line.Tx12_D	Plate.99	RASSF9	0.8	-0.304852857514355	pearson	1	Ttest_pvalue	Coefficient_of_eigenassay	SVD_pCMs_only2CTa	NoPrepr	SVD	2350	RNCT_no2-Tx12_D	N	Kept components	RNCT
Drug	D_RCT	RNCT_no2	Cell_line.Tx12_D	Plate.99	RAVER1	0.8	0.481420045393423	pearson	1	Ttest_pvalue	Coefficient_of_eigenassay	SVD_pCMs_only2CTa	NoPrepr	SVD	670	RNCT_no2-Tx12_D	N	Kept components	RNCT
Drug	D_RCT	RNCT_no2	Cell_line.Tx12_D	Plate.99	RAVER2	0.8	0.169293903647628	pearson	1	Ttest_pvalue	Coefficient_of_eigenassay	SVD_pCMs_only2CTa	NoPrepr	SVD	5848	RNCT_no2-Tx12_D	N	Kept components	RNCT
Drug	D_RCT	RNCT_no2	Cell_line.Tx12_D	Plate.99	RB1	0.8	0.0638513304851826	pearson	1	Ttest_pvalue	Coefficient_of_eigenassay	SVD_pCMs_only2CTa	NoPrepr	SVD	10699	RNCT_no2-Tx12_D	N	Kept components	RNCT
Drug	D_RCT	RNCT_no2	Cell_line.Tx12_D	Plate.99	RB1CC1	0.8	-0.221696190866249	pearson	1	Ttest_pvalue	Coefficient_of_eigenassay	SVD_pCMs_only2CTa	NoPrepr	SVD	4147	RNCT_no2-Tx12_D	N	Kept components	RNCT
Drug	D_RCT	RNCT_no2	Cell_line.Tx12_D	Plate.99	RBAK	0.8	-0.0674721468383684	pearson	1	Ttest_pvalue	Coefficient_of_eigenassay	SVD_pCMs_only2CTa	NoPrepr	SVD	10515	RNCT_no2-Tx12_D	N	Kept components	RNCT
Drug	D_RCT	RNCT_no2	Cell_line.Tx12_D	Plate.99	RBBP4	0.8	0.08454820231484	pearson	1	Ttest_pvalue	Coefficient_of_eigenassay	SVD_pCMs_only2CTa	NoPrepr	SVD	9561	RNCT_no2-Tx12_D	N	Kept components	RNCT
Drug	D_RCT	RNCT_no2	Cell_line.Tx12_D	Plate.99	RBBP5	0.8	-0.156361287759457	pearson	1	Ttest_pvalue	Coefficient_of_eigenassay	SVD_pCMs_only2CTa	NoPrepr	SVD	6350	RNCT_no2-Tx12_D	N	Kept components	RNCT
Drug	D_RCT	RNCT_no2	Cell_line.Tx12_D	Plate.99	RBBP6	0.8	-0.0897172635298909	pearson	1	Ttest_pvalue	Coefficient_of_eigenassay	SVD_pCMs_only2CTa	NoPrepr	SVD	9282	RNCT_no2-Tx12_D	N	Kept components	RNCT
Drug	D_RCT	RNCT_no2	Cell_line.Tx12_D	Plate.99	RBBP7	0.8	-0.0217053381594241	pearson	1	Ttest_pvalue	Coefficient_of_eigenassay	SVD_pCMs_only2CTa	NoPrepr	SVD	13389	RNCT_no2-Tx12_D	N	Kept components	RNCT
Drug	D_RCT	RNCT_no2	Cell_line.Tx12_D	Plate.99	RBBP8	0.8	-0.255876476433132	pearson	1	Ttest_pvalue	Coefficient_of_eigenassay	SVD_pCMs_only2CTa	NoPrepr	SVD	3287	RNCT_no2-Tx12_D	N	Kept components	RNCT
Drug	D_RCT	RNCT_no2	Cell_line.Tx12_D	Plate.99	RBBP9	0.8	0.100592115956326	pearson	1	Ttest_pvalue	Coefficient_of_eigenassay	SVD_pCMs_only2CTa	NoPrepr	SVD	8778	RNCT_no2-Tx12_D	N	Kept components	RNCT
Drug	D_RCT	RNCT_no2	Cell_line.Tx12_D	Plate.99	RBCK1	0.8	0.148832359879938	pearson	1	Ttest_pvalue	Coefficient_of_eigenassay	SVD_pCMs_only2CTa	NoPrepr	SVD	6641	RNCT_no2-Tx12_D	N	Kept components	RNCT
Drug	D_RCT	RNCT_no2	Cell_line.Tx12_D	Plate.99	RBFA	0.8	-0.119916562970572	pearson	1	Ttest_pvalue	Coefficient_of_eigenassay	SVD_pCMs_only2CTa	NoPrepr	SVD	7832	RNCT_no2-Tx12_D	N	Kept components	RNCT
Drug	D_RCT	RNCT_no2	Cell_line.Tx12_D	Plate.99	RBFOX1	0.8	-0.0816231306586574	pearson	1	Ttest_pvalue	Coefficient_of_eigenassay	SVD_pCMs_only2CTa	NoPrepr	SVD	9710	RNCT_no2-Tx12_D	N	Kept components	RNCT
Drug	D_RCT	RNCT_no2	Cell_line.Tx12_D	Plate.99	RBFOX2	0.8	0.0789860390440726	pearson	1	Ttest_pvalue	Coefficient_of_eigenassay	SVD_pCMs_only2CTa	NoPrepr	SVD	9862	RNCT_no2-Tx12_D	N	Kept components	RNCT
Drug	D_RCT	RNCT_no2	Cell_line.Tx12_D	Plate.99	RBFOX3	0.8	-0.0499629464187867	pearson	1	Ttest_pvalue	Coefficient_of_eigenassay	SVD_pCMs_only2CTa	NoPrepr	SVD	11519	RNCT_no2-Tx12_D	N	Kept components	RNCT
Drug	D_RCT	RNCT_no2	Cell_line.Tx12_D	Plate.99	RBKS	0.8	0.0718439026718189	pearson	1	Ttest_pvalue	Coefficient_of_eigenassay	SVD_pCMs_only2CTa	NoPrepr	SVD	10264	RNCT_no2-Tx12_D	N	Kept components	RNCT
Drug	D_RCT	RNCT_no2	Cell_line.Tx12_D	Plate.99	RBL1	0.8	-0.196623591436855	pearson	1	Ttest_pvalue	Coefficient_of_eigenassay	SVD_pCMs_only2CTa	NoPrepr	SVD	4901	RNCT_no2-Tx12_D	N	Kept components	RNCT
Drug	D_RCT	RNCT_no2	Cell_line.Tx12_D	Plate.99	RBL2	0.8	0.00198751623365973	pearson	1	Ttest_pvalue	Coefficient_of_eigenassay	SVD_pCMs_only2CTa	NoPrepr	SVD	15032	RNCT_no2-Tx12_D	N	Kept components	RNCT
Drug	D_RCT	RNCT_no2	Cell_line.Tx12_D	Plate.99	RBM10	0.8	0.395354313551978	pearson	1	Ttest_pvalue	Coefficient_of_eigenassay	SVD_pCMs_only2CTa	NoPrepr	SVD	1190	RNCT_no2-Tx12_D	N	Kept components	RNCT
Drug	D_RCT	RNCT_no2	Cell_line.Tx12_D	Plate.99	RBM11	0.8	0.0174009271001	pearson	1	Ttest_pvalue	Coefficient_of_eigenassay	SVD_pCMs_only2CTa	NoPrepr	SVD	13707	RNCT_no2-Tx12_D	N	Kept components	RNCT
Drug	D_RCT	RNCT_no2	Cell_line.Tx12_D	Plate.99	RBM12	0.8	-0.015706191339126	pearson	1	Ttest_pvalue	Coefficient_of_eigenassay	SVD_pCMs_only2CTa	NoPrepr	SVD	13829	RNCT_no2-Tx12_D	N	Kept components	RNCT
Drug	D_RCT	RNCT_no2	Cell_line.Tx12_D	Plate.99	RBM12B	0.8	-0.014030375232435	pearson	1	Ttest_pvalue	Coefficient_of_eigenassay	SVD_pCMs_only2CTa	NoPrepr	SVD	13957	RNCT_no2-Tx12_D	N	Kept components	RNCT
Drug	D_RCT	RNCT_no2	Cell_line.Tx12_D	Plate.99	RBM14	0.8	0.0797533830390994	pearson	1	Ttest_pvalue	Coefficient_of_eigenassay	SVD_pCMs_only2CTa	NoPrepr	SVD	9813	RNCT_no2-Tx12_D	N	Kept components	RNCT
Drug	D_RCT	RNCT_no2	Cell_line.Tx12_D	Plate.99	RBM15	0.8	-0.20533032512323	pearson	1	Ttest_pvalue	Coefficient_of_eigenassay	SVD_pCMs_only2CTa	NoPrepr	SVD	4631	RNCT_no2-Tx12_D	N	Kept components	RNCT
Drug	D_RCT	RNCT_no2	Cell_line.Tx12_D	Plate.99	RBM15B	0.8	0.231649508449491	pearson	1	Ttest_pvalue	Coefficient_of_eigenassay	SVD_pCMs_only2CTa	NoPrepr	SVD	3883	RNCT_no2-Tx12_D	N	Kept components	RNCT
Drug	D_RCT	RNCT_no2	Cell_line.Tx12_D	Plate.99	RBM17	0.8	-0.132532696049091	pearson	1	Ttest_pvalue	Coefficient_of_eigenassay	SVD_pCMs_only2CTa	NoPrepr	SVD	7297	RNCT_no2-Tx12_D	N	Kept components	RNCT
Drug	D_RCT	RNCT_no2	Cell_line.Tx12_D	Plate.99	RBM18	0.8	-0.130308811195558	pearson	1	Ttest_pvalue	Coefficient_of_eigenassay	SVD_pCMs_only2CTa	NoPrepr	SVD	7387	RNCT_no2-Tx12_D	N	Kept components	RNCT
Drug	D_RCT	RNCT_no2	Cell_line.Tx12_D	Plate.99	RBM19	0.8	0.288520851280261	pearson	1	Ttest_pvalue	Coefficient_of_eigenassay	SVD_pCMs_only2CTa	NoPrepr	SVD	2633	RNCT_no2-Tx12_D	N	Kept components	RNCT
Drug	D_RCT	RNCT_no2	Cell_line.Tx12_D	Plate.99	RBM20	0.8	-0.175805157757151	pearson	1	Ttest_pvalue	Coefficient_of_eigenassay	SVD_pCMs_only2CTa	NoPrepr	SVD	5614	RNCT_no2-Tx12_D	N	Kept components	RNCT
Drug	D_RCT	RNCT_no2	Cell_line.Tx12_D	Plate.99	RBM22	0.8	0.105138228748408	pearson	1	Ttest_pvalue	Coefficient_of_eigenassay	SVD_pCMs_only2CTa	NoPrepr	SVD	8539	RNCT_no2-Tx12_D	N	Kept components	RNCT
Drug	D_RCT	RNCT_no2	Cell_line.Tx12_D	Plate.99	RBM23	0.8	0.216642866679795	pearson	1	Ttest_pvalue	Coefficient_of_eigenassay	SVD_pCMs_only2CTa	NoPrepr	SVD	4291	RNCT_no2-Tx12_D	N	Kept components	RNCT
Drug	D_RCT	RNCT_no2	Cell_line.Tx12_D	Plate.99	RBM24	0.8	0.0667792370020417	pearson	1	Ttest_pvalue	Coefficient_of_eigenassay	SVD_pCMs_only2CTa	NoPrepr	SVD	10550	RNCT_no2-Tx12_D	N	Kept components	RNCT
Drug	D_RCT	RNCT_no2	Cell_line.Tx12_D	Plate.99	RBM25	0.8	0.155958509737203	pearson	1	Ttest_pvalue	Coefficient_of_eigenassay	SVD_pCMs_only2CTa	NoPrepr	SVD	6366	RNCT_no2-Tx12_D	N	Kept components	RNCT
Drug	D_RCT	RNCT_no2	Cell_line.Tx12_D	Plate.99	RBM26	0.8	0.10905883472414	pearson	1	Ttest_pvalue	Coefficient_of_eigenassay	SVD_pCMs_only2CTa	NoPrepr	SVD	8351	RNCT_no2-Tx12_D	N	Kept components	RNCT
Drug	D_RCT	RNCT_no2	Cell_line.Tx12_D	Plate.99	RBM27	0.8	-0.0933649804663472	pearson	1	Ttest_pvalue	Coefficient_of_eigenassay	SVD_pCMs_only2CTa	NoPrepr	SVD	9103	RNCT_no2-Tx12_D	N	Kept components	RNCT
Drug	D_RCT	RNCT_no2	Cell_line.Tx12_D	Plate.99	RBM28	0.8	0.0734522253531486	pearson	1	Ttest_pvalue	Coefficient_of_eigenassay	SVD_pCMs_only2CTa	NoPrepr	SVD	10172	RNCT_no2-Tx12_D	N	Kept components	RNCT
Drug	D_RCT	RNCT_no2	Cell_line.Tx12_D	Plate.99	RBM3	0.8	0.255580381716525	pearson	1	Ttest_pvalue	Coefficient_of_eigenassay	SVD_pCMs_only2CTa	NoPrepr	SVD	3293	RNCT_no2-Tx12_D	N	Kept components	RNCT
Drug	D_RCT	RNCT_no2	Cell_line.Tx12_D	Plate.99	RBM33	0.8	-0.133916721838418	pearson	1	Ttest_pvalue	Coefficient_of_eigenassay	SVD_pCMs_only2CTa	NoPrepr	SVD	7253	RNCT_no2-Tx12_D	N	Kept components	RNCT
Drug	D_RCT	RNCT_no2	Cell_line.Tx12_D	Plate.99	RBM34	0.8	0.222186197811003	pearson	1	Ttest_pvalue	Coefficient_of_eigenassay	SVD_pCMs_only2CTa	NoPrepr	SVD	4129	RNCT_no2-Tx12_D	N	Kept components	RNCT
Drug	D_RCT	RNCT_no2	Cell_line.Tx12_D	Plate.99	RBM38	0.8	0.688420375101252	pearson	1	Ttest_pvalue	Coefficient_of_eigenassay	SVD_pCMs_only2CTa	NoPrepr	SVD	205	RNCT_no2-Tx12_D	N	Kept components	RNCT
Drug	D_RCT	RNCT_no2	Cell_line.Tx12_D	Plate.99	RBM39	0.8	0.00752324556075403	pearson	1	Ttest_pvalue	Coefficient_of_eigenassay	SVD_pCMs_only2CTa	NoPrepr	SVD	14493	RNCT_no2-Tx12_D	N	Kept components	RNCT
Drug	D_RCT	RNCT_no2	Cell_line.Tx12_D	Plate.99	RBM4	0.8	-0.30225740753106	pearson	1	Ttest_pvalue	Coefficient_of_eigenassay	SVD_pCMs_only2CTa	NoPrepr	SVD	2386	RNCT_no2-Tx12_D	N	Kept components	RNCT
Drug	D_RCT	RNCT_no2	Cell_line.Tx12_D	Plate.99	RBM41	0.8	0.485139918811763	pearson	1	Ttest_pvalue	Coefficient_of_eigenassay	SVD_pCMs_only2CTa	NoPrepr	SVD	649	RNCT_no2-Tx12_D	N	Kept components	RNCT
Drug	D_RCT	RNCT_no2	Cell_line.Tx12_D	Plate.99	RBM42	0.8	0.378489131258705	pearson	1	Ttest_pvalue	Coefficient_of_eigenassay	SVD_pCMs_only2CTa	NoPrepr	SVD	1362	RNCT_no2-Tx12_D	N	Kept components	RNCT
Drug	D_RCT	RNCT_no2	Cell_line.Tx12_D	Plate.99	RBM43	0.8	0.0916094831309211	pearson	1	Ttest_pvalue	Coefficient_of_eigenassay	SVD_pCMs_only2CTa	NoPrepr	SVD	9181	RNCT_no2-Tx12_D	N	Kept components	RNCT
Drug	D_RCT	RNCT_no2	Cell_line.Tx12_D	Plate.99	RBM44	0.8	-0.0551836928629154	pearson	1	Ttest_pvalue	Coefficient_of_eigenassay	SVD_pCMs_only2CTa	NoPrepr	SVD	11197	RNCT_no2-Tx12_D	N	Kept components	RNCT
Drug	D_RCT	RNCT_no2	Cell_line.Tx12_D	Plate.99	RBM45	0.8	0.166529769058366	pearson	1	Ttest_pvalue	Coefficient_of_eigenassay	SVD_pCMs_only2CTa	NoPrepr	SVD	5963	RNCT_no2-Tx12_D	N	Kept components	RNCT
Drug	D_RCT	RNCT_no2	Cell_line.Tx12_D	Plate.99	RBM47	0.8	0.245367673533989	pearson	1	Ttest_pvalue	Coefficient_of_eigenassay	SVD_pCMs_only2CTa	NoPrepr	SVD	3522	RNCT_no2-Tx12_D	N	Kept components	RNCT
Drug	D_RCT	RNCT_no2	Cell_line.Tx12_D	Plate.99	RBM48	0.8	-0.0521613925636127	pearson	1	Ttest_pvalue	Coefficient_of_eigenassay	SVD_pCMs_only2CTa	NoPrepr	SVD	11384	RNCT_no2-Tx12_D	N	Kept components	RNCT
Drug	D_RCT	RNCT_no2	Cell_line.Tx12_D	Plate.99	RBM4B	0.8	-0.119460343453435	pearson	1	Ttest_pvalue	Coefficient_of_eigenassay	SVD_pCMs_only2CTa	NoPrepr	SVD	7854	RNCT_no2-Tx12_D	N	Kept components	RNCT
Drug	D_RCT	RNCT_no2	Cell_line.Tx12_D	Plate.99	RBM5	0.8	0.0991926715832948	pearson	1	Ttest_pvalue	Coefficient_of_eigenassay	SVD_pCMs_only2CTa	NoPrepr	SVD	8833	RNCT_no2-Tx12_D	N	Kept components	RNCT
Drug	D_RCT	RNCT_no2	Cell_line.Tx12_D	Plate.99	RBM6	0.8	-0.193227372782608	pearson	1	Ttest_pvalue	Coefficient_of_eigenassay	SVD_pCMs_only2CTa	NoPrepr	SVD	4998	RNCT_no2-Tx12_D	N	Kept components	RNCT
Drug	D_RCT	RNCT_no2	Cell_line.Tx12_D	Plate.99	RBM7	0.8	0.191814838247394	pearson	1	Ttest_pvalue	Coefficient_of_eigenassay	SVD_pCMs_only2CTa	NoPrepr	SVD	5052	RNCT_no2-Tx12_D	N	Kept components	RNCT
Drug	D_RCT	RNCT_no2	Cell_line.Tx12_D	Plate.99	RBM8A	0.8	-0.122735103162021	pearson	1	Ttest_pvalue	Coefficient_of_eigenassay	SVD_pCMs_only2CTa	NoPrepr	SVD	7705	RNCT_no2-Tx12_D	N	Kept components	RNCT
Drug	D_RCT	RNCT_no2	Cell_line.Tx12_D	Plate.99	RBMS1	0.8	0.0717592448122564	pearson	1	Ttest_pvalue	Coefficient_of_eigenassay	SVD_pCMs_only2CTa	NoPrepr	SVD	10271	RNCT_no2-Tx12_D	N	Kept components	RNCT
Drug	D_RCT	RNCT_no2	Cell_line.Tx12_D	Plate.99	RBMS2	0.8	-0.0248042509249723	pearson	1	Ttest_pvalue	Coefficient_of_eigenassay	SVD_pCMs_only2CTa	NoPrepr	SVD	13156	RNCT_no2-Tx12_D	N	Kept components	RNCT
Drug	D_RCT	RNCT_no2	Cell_line.Tx12_D	Plate.99	RBMS3	0.8	-0.24129141957668	pearson	1	Ttest_pvalue	Coefficient_of_eigenassay	SVD_pCMs_only2CTa	NoPrepr	SVD	3614	RNCT_no2-Tx12_D	N	Kept components	RNCT
Drug	D_RCT	RNCT_no2	Cell_line.Tx12_D	Plate.99	RBMX	0.8	0.142065058001453	pearson	1	Ttest_pvalue	Coefficient_of_eigenassay	SVD_pCMs_only2CTa	NoPrepr	SVD	6924	RNCT_no2-Tx12_D	N	Kept components	RNCT
Drug	D_RCT	RNCT_no2	Cell_line.Tx12_D	Plate.99	RBMX2	0.8	0.68547032656804	pearson	1	Ttest_pvalue	Coefficient_of_eigenassay	SVD_pCMs_only2CTa	NoPrepr	SVD	213	RNCT_no2-Tx12_D	N	Kept components	RNCT
Drug	D_RCT	RNCT_no2	Cell_line.Tx12_D	Plate.99	RBMXL1	0.8	-0.0321077310122638	pearson	1	Ttest_pvalue	Coefficient_of_eigenassay	SVD_pCMs_only2CTa	NoPrepr	SVD	12670	RNCT_no2-Tx12_D	N	Kept components	RNCT
Drug	D_RCT	RNCT_no2	Cell_line.Tx12_D	Plate.99	RBMXL3	0.8	-0.0230776799138531	pearson	1	Ttest_pvalue	Coefficient_of_eigenassay	SVD_pCMs_only2CTa	NoPrepr	SVD	13291	RNCT_no2-Tx12_D	N	Kept components	RNCT
Drug	D_RCT	RNCT_no2	Cell_line.Tx12_D	Plate.99	RBP1	0.8	0.020294258244554	pearson	1	Ttest_pvalue	Coefficient_of_eigenassay	SVD_pCMs_only2CTa	NoPrepr	SVD	13488	RNCT_no2-Tx12_D	N	Kept components	RNCT
Drug	D_RCT	RNCT_no2	Cell_line.Tx12_D	Plate.99	RBP2	0.8	-0.0892482529251262	pearson	1	Ttest_pvalue	Coefficient_of_eigenassay	SVD_pCMs_only2CTa	NoPrepr	SVD	9316	RNCT_no2-Tx12_D	N	Kept components	RNCT
Drug	D_RCT	RNCT_no2	Cell_line.Tx12_D	Plate.99	RBP4	0.8	0.245226870145988	pearson	1	Ttest_pvalue	Coefficient_of_eigenassay	SVD_pCMs_only2CTa	NoPrepr	SVD	3525	RNCT_no2-Tx12_D	N	Kept components	RNCT
Drug	D_RCT	RNCT_no2	Cell_line.Tx12_D	Plate.99	RBP5	0.8	-0.0326860189209947	pearson	1	Ttest_pvalue	Coefficient_of_eigenassay	SVD_pCMs_only2CTa	NoPrepr	SVD	12639	RNCT_no2-Tx12_D	N	Kept components	RNCT
Drug	D_RCT	RNCT_no2	Cell_line.Tx12_D	Plate.99	RBP7	0.8	-0.143749467657648	pearson	1	Ttest_pvalue	Coefficient_of_eigenassay	SVD_pCMs_only2CTa	NoPrepr	SVD	6864	RNCT_no2-Tx12_D	N	Kept components	RNCT
Drug	D_RCT	RNCT_no2	Cell_line.Tx12_D	Plate.99	RBPJ	0.8	0.105013159225947	pearson	1	Ttest_pvalue	Coefficient_of_eigenassay	SVD_pCMs_only2CTa	NoPrepr	SVD	8546	RNCT_no2-Tx12_D	N	Kept components	RNCT
Drug	D_RCT	RNCT_no2	Cell_line.Tx12_D	Plate.99	RBPMS	0.8	0.150517820325763	pearson	1	Ttest_pvalue	Coefficient_of_eigenassay	SVD_pCMs_only2CTa	NoPrepr	SVD	6566	RNCT_no2-Tx12_D	N	Kept components	RNCT
Drug	D_RCT	RNCT_no2	Cell_line.Tx12_D	Plate.99	RBPMS2	0.8	0.150055811512042	pearson	1	Ttest_pvalue	Coefficient_of_eigenassay	SVD_pCMs_only2CTa	NoPrepr	SVD	6591	RNCT_no2-Tx12_D	N	Kept components	RNCT
Drug	D_RCT	RNCT_no2	Cell_line.Tx12_D	Plate.99	RBSN	0.8	-0.0579930635536052	pearson	1	Ttest_pvalue	Coefficient_of_eigenassay	SVD_pCMs_only2CTa	NoPrepr	SVD	11044	RNCT_no2-Tx12_D	N	Kept components	RNCT
Drug	D_RCT	RNCT_no2	Cell_line.Tx12_D	Plate.99	RBX1	0.8	0.192590160675239	pearson	1	Ttest_pvalue	Coefficient_of_eigenassay	SVD_pCMs_only2CTa	NoPrepr	SVD	5021	RNCT_no2-Tx12_D	N	Kept components	RNCT
Drug	D_RCT	RNCT_no2	Cell_line.Tx12_D	Plate.99	RC3H1	0.8	-0.13181939949789	pearson	1	Ttest_pvalue	Coefficient_of_eigenassay	SVD_pCMs_only2CTa	NoPrepr	SVD	7320	RNCT_no2-Tx12_D	N	Kept components	RNCT
Drug	D_RCT	RNCT_no2	Cell_line.Tx12_D	Plate.99	RC3H2	0.8	-0.517587119429007	pearson	1	Ttest_pvalue	Coefficient_of_eigenassay	SVD_pCMs_only2CTa	NoPrepr	SVD	525	RNCT_no2-Tx12_D	N	Kept components	RNCT
Drug	D_RCT	RNCT_no2	Cell_line.Tx12_D	Plate.99	RCAN1	0.8	0.189415951217661	pearson	1	Ttest_pvalue	Coefficient_of_eigenassay	SVD_pCMs_only2CTa	NoPrepr	SVD	5138	RNCT_no2-Tx12_D	N	Kept components	RNCT
Drug	D_RCT	RNCT_no2	Cell_line.Tx12_D	Plate.99	RCAN2	0.8	-0.100694007522425	pearson	1	Ttest_pvalue	Coefficient_of_eigenassay	SVD_pCMs_only2CTa	NoPrepr	SVD	8771	RNCT_no2-Tx12_D	N	Kept components	RNCT
Drug	D_RCT	RNCT_no2	Cell_line.Tx12_D	Plate.99	RCAN3	0.8	0.352430547977782	pearson	1	Ttest_pvalue	Coefficient_of_eigenassay	SVD_pCMs_only2CTa	NoPrepr	SVD	1664	RNCT_no2-Tx12_D	N	Kept components	RNCT
Drug	D_RCT	RNCT_no2	Cell_line.Tx12_D	Plate.99	RCBTB1	0.8	-0.0848481520959494	pearson	1	Ttest_pvalue	Coefficient_of_eigenassay	SVD_pCMs_only2CTa	NoPrepr	SVD	9545	RNCT_no2-Tx12_D	N	Kept components	RNCT
Drug	D_RCT	RNCT_no2	Cell_line.Tx12_D	Plate.99	RCBTB2	0.8	0.208721524369328	pearson	1	Ttest_pvalue	Coefficient_of_eigenassay	SVD_pCMs_only2CTa	NoPrepr	SVD	4531	RNCT_no2-Tx12_D	N	Kept components	RNCT
Drug	D_RCT	RNCT_no2	Cell_line.Tx12_D	Plate.99	RCC1	0.8	0.0599923941526267	pearson	1	Ttest_pvalue	Coefficient_of_eigenassay	SVD_pCMs_only2CTa	NoPrepr	SVD	10937	RNCT_no2-Tx12_D	N	Kept components	RNCT
Drug	D_RCT	RNCT_no2	Cell_line.Tx12_D	Plate.99	RCC1L	0.8	0.174151175789185	pearson	1	Ttest_pvalue	Coefficient_of_eigenassay	SVD_pCMs_only2CTa	NoPrepr	SVD	5669	RNCT_no2-Tx12_D	N	Kept components	RNCT
Drug	D_RCT	RNCT_no2	Cell_line.Tx12_D	Plate.99	RCC2	0.8	0.0754735924918661	pearson	1	Ttest_pvalue	Coefficient_of_eigenassay	SVD_pCMs_only2CTa	NoPrepr	SVD	10068	RNCT_no2-Tx12_D	N	Kept components	RNCT
Drug	D_RCT	RNCT_no2	Cell_line.Tx12_D	Plate.99	RCCD1	0.8	0.344719406609796	pearson	1	Ttest_pvalue	Coefficient_of_eigenassay	SVD_pCMs_only2CTa	NoPrepr	SVD	1764	RNCT_no2-Tx12_D	N	Kept components	RNCT
Drug	D_RCT	RNCT_no2	Cell_line.Tx12_D	Plate.99	RCE1	0.8	-0.0264563452654034	pearson	1	Ttest_pvalue	Coefficient_of_eigenassay	SVD_pCMs_only2CTa	NoPrepr	SVD	13023	RNCT_no2-Tx12_D	N	Kept components	RNCT
Drug	D_RCT	RNCT_no2	Cell_line.Tx12_D	Plate.99	RCHY1	0.8	-0.160616159429123	pearson	1	Ttest_pvalue	Coefficient_of_eigenassay	SVD_pCMs_only2CTa	NoPrepr	SVD	6181	RNCT_no2-Tx12_D	N	Kept components	RNCT
Drug	D_RCT	RNCT_no2	Cell_line.Tx12_D	Plate.99	RCL1	0.8	-0.016380432013202	pearson	1	Ttest_pvalue	Coefficient_of_eigenassay	SVD_pCMs_only2CTa	NoPrepr	SVD	13779	RNCT_no2-Tx12_D	N	Kept components	RNCT
Drug	D_RCT	RNCT_no2	Cell_line.Tx12_D	Plate.99	RCN1	0.8	0.0512500765789872	pearson	1	Ttest_pvalue	Coefficient_of_eigenassay	SVD_pCMs_only2CTa	NoPrepr	SVD	11447	RNCT_no2-Tx12_D	N	Kept components	RNCT
Drug	D_RCT	RNCT_no2	Cell_line.Tx12_D	Plate.99	RCN2	0.8	0.0374862707593379	pearson	1	Ttest_pvalue	Coefficient_of_eigenassay	SVD_pCMs_only2CTa	NoPrepr	SVD	12334	RNCT_no2-Tx12_D	N	Kept components	RNCT
Drug	D_RCT	RNCT_no2	Cell_line.Tx12_D	Plate.99	RCN3	0.8	0.0578260550541732	pearson	1	Ttest_pvalue	Coefficient_of_eigenassay	SVD_pCMs_only2CTa	NoPrepr	SVD	11053	RNCT_no2-Tx12_D	N	Kept components	RNCT
Drug	D_RCT	RNCT_no2	Cell_line.Tx12_D	Plate.99	RCOR1	0.8	0.15131277639798	pearson	1	Ttest_pvalue	Coefficient_of_eigenassay	SVD_pCMs_only2CTa	NoPrepr	SVD	6544	RNCT_no2-Tx12_D	N	Kept components	RNCT
Drug	D_RCT	RNCT_no2	Cell_line.Tx12_D	Plate.99	RCOR2	0.8	-0.0951341521356774	pearson	1	Ttest_pvalue	Coefficient_of_eigenassay	SVD_pCMs_only2CTa	NoPrepr	SVD	9019	RNCT_no2-Tx12_D	N	Kept components	RNCT
Drug	D_RCT	RNCT_no2	Cell_line.Tx12_D	Plate.99	RCOR3	0.8	0.00424204827285239	pearson	1	Ttest_pvalue	Coefficient_of_eigenassay	SVD_pCMs_only2CTa	NoPrepr	SVD	14790	RNCT_no2-Tx12_D	N	Kept components	RNCT
Drug	D_RCT	RNCT_no2	Cell_line.Tx12_D	Plate.99	RCSD1	0.8	0.17414676835885	pearson	1	Ttest_pvalue	Coefficient_of_eigenassay	SVD_pCMs_only2CTa	NoPrepr	SVD	5670	RNCT_no2-Tx12_D	N	Kept components	RNCT
Drug	D_RCT	RNCT_no2	Cell_line.Tx12_D	Plate.99	RCVRN	0.8	0.285191044257596	pearson	1	Ttest_pvalue	Coefficient_of_eigenassay	SVD_pCMs_only2CTa	NoPrepr	SVD	2676	RNCT_no2-Tx12_D	N	Kept components	RNCT
Drug	D_RCT	RNCT_no2	Cell_line.Tx12_D	Plate.99	RD3	0.8	0.0242939335889691	pearson	1	Ttest_pvalue	Coefficient_of_eigenassay	SVD_pCMs_only2CTa	NoPrepr	SVD	13190	RNCT_no2-Tx12_D	N	Kept components	RNCT
Drug	D_RCT	RNCT_no2	Cell_line.Tx12_D	Plate.99	RDH10	0.8	-0.021690986247445	pearson	1	Ttest_pvalue	Coefficient_of_eigenassay	SVD_pCMs_only2CTa	NoPrepr	SVD	13390	RNCT_no2-Tx12_D	N	Kept components	RNCT
Drug	D_RCT	RNCT_no2	Cell_line.Tx12_D	Plate.99	RDH11	0.8	-0.19133609388659	pearson	1	Ttest_pvalue	Coefficient_of_eigenassay	SVD_pCMs_only2CTa	NoPrepr	SVD	5072	RNCT_no2-Tx12_D	N	Kept components	RNCT
Drug	D_RCT	RNCT_no2	Cell_line.Tx12_D	Plate.99	RDH14	0.8	0.199987124917117	pearson	1	Ttest_pvalue	Coefficient_of_eigenassay	SVD_pCMs_only2CTa	NoPrepr	SVD	4791	RNCT_no2-Tx12_D	N	Kept components	RNCT
Drug	D_RCT	RNCT_no2	Cell_line.Tx12_D	Plate.99	RDH16	0.8	-0.158849219877557	pearson	1	Ttest_pvalue	Coefficient_of_eigenassay	SVD_pCMs_only2CTa	NoPrepr	SVD	6244	RNCT_no2-Tx12_D	N	Kept components	RNCT
Drug	D_RCT	RNCT_no2	Cell_line.Tx12_D	Plate.99	RDH5	0.8	-0.0433247232731927	pearson	1	Ttest_pvalue	Coefficient_of_eigenassay	SVD_pCMs_only2CTa	NoPrepr	SVD	11953	RNCT_no2-Tx12_D	N	Kept components	RNCT
Drug	D_RCT	RNCT_no2	Cell_line.Tx12_D	Plate.99	RDX	0.8	0.138609136514088	pearson	1	Ttest_pvalue	Coefficient_of_eigenassay	SVD_pCMs_only2CTa	NoPrepr	SVD	7052	RNCT_no2-Tx12_D	N	Kept components	RNCT
Drug	D_RCT	RNCT_no2	Cell_line.Tx12_D	Plate.99	REC114	0.8	0.0957448930684816	pearson	1	Ttest_pvalue	Coefficient_of_eigenassay	SVD_pCMs_only2CTa	NoPrepr	SVD	8987	RNCT_no2-Tx12_D	N	Kept components	RNCT
Drug	D_RCT	RNCT_no2	Cell_line.Tx12_D	Plate.99	REC8	0.8	0.0237722924975224	pearson	1	Ttest_pvalue	Coefficient_of_eigenassay	SVD_pCMs_only2CTa	NoPrepr	SVD	13232	RNCT_no2-Tx12_D	N	Kept components	RNCT
Drug	D_RCT	RNCT_no2	Cell_line.Tx12_D	Plate.99	RECK	0.8	0.107089907520334	pearson	1	Ttest_pvalue	Coefficient_of_eigenassay	SVD_pCMs_only2CTa	NoPrepr	SVD	8438	RNCT_no2-Tx12_D	N	Kept components	RNCT
Drug	D_RCT	RNCT_no2	Cell_line.Tx12_D	Plate.99	RECQL	0.8	-0.117933612064801	pearson	1	Ttest_pvalue	Coefficient_of_eigenassay	SVD_pCMs_only2CTa	NoPrepr	SVD	7920	RNCT_no2-Tx12_D	N	Kept components	RNCT
Drug	D_RCT	RNCT_no2	Cell_line.Tx12_D	Plate.99	RECQL4	0.8	0.197171013862271	pearson	1	Ttest_pvalue	Coefficient_of_eigenassay	SVD_pCMs_only2CTa	NoPrepr	SVD	4886	RNCT_no2-Tx12_D	N	Kept components	RNCT
Drug	D_RCT	RNCT_no2	Cell_line.Tx12_D	Plate.99	RECQL5	0.8	0.193839230665116	pearson	1	Ttest_pvalue	Coefficient_of_eigenassay	SVD_pCMs_only2CTa	NoPrepr	SVD	4984	RNCT_no2-Tx12_D	N	Kept components	RNCT
Drug	D_RCT	RNCT_no2	Cell_line.Tx12_D	Plate.99	REEP1	0.8	-0.0615215633101814	pearson	1	Ttest_pvalue	Coefficient_of_eigenassay	SVD_pCMs_only2CTa	NoPrepr	SVD	10834	RNCT_no2-Tx12_D	N	Kept components	RNCT
Drug	D_RCT	RNCT_no2	Cell_line.Tx12_D	Plate.99	REEP2	0.8	0.170096698610704	pearson	1	Ttest_pvalue	Coefficient_of_eigenassay	SVD_pCMs_only2CTa	NoPrepr	SVD	5813	RNCT_no2-Tx12_D	N	Kept components	RNCT
Drug	D_RCT	RNCT_no2	Cell_line.Tx12_D	Plate.99	REEP3	0.8	-0.0115150735409631	pearson	1	Ttest_pvalue	Coefficient_of_eigenassay	SVD_pCMs_only2CTa	NoPrepr	SVD	14141	RNCT_no2-Tx12_D	N	Kept components	RNCT
Drug	D_RCT	RNCT_no2	Cell_line.Tx12_D	Plate.99	REEP4	0.8	0.225468456017341	pearson	1	Ttest_pvalue	Coefficient_of_eigenassay	SVD_pCMs_only2CTa	NoPrepr	SVD	4045	RNCT_no2-Tx12_D	N	Kept components	RNCT
Drug	D_RCT	RNCT_no2	Cell_line.Tx12_D	Plate.99	REEP5	0.8	-0.120776363921381	pearson	1	Ttest_pvalue	Coefficient_of_eigenassay	SVD_pCMs_only2CTa	NoPrepr	SVD	7788	RNCT_no2-Tx12_D	N	Kept components	RNCT
Drug	D_RCT	RNCT_no2	Cell_line.Tx12_D	Plate.99	REEP6	0.8	0.0334437581949062	pearson	1	Ttest_pvalue	Coefficient_of_eigenassay	SVD_pCMs_only2CTa	NoPrepr	SVD	12595	RNCT_no2-Tx12_D	N	Kept components	RNCT
Drug	D_RCT	RNCT_no2	Cell_line.Tx12_D	Plate.99	REG1A	0.8	-4.25104465754622e-05	pearson	1	Ttest_pvalue	Coefficient_of_eigenassay	SVD_pCMs_only2CTa	NoPrepr	SVD	15313	RNCT_no2-Tx12_D	N	Kept components	RNCT
Drug	D_RCT	RNCT_no2	Cell_line.Tx12_D	Plate.99	REG3G	0.8	0.117471796833224	pearson	1	Ttest_pvalue	Coefficient_of_eigenassay	SVD_pCMs_only2CTa	NoPrepr	SVD	7945	RNCT_no2-Tx12_D	N	Kept components	RNCT
Drug	D_RCT	RNCT_no2	Cell_line.Tx12_D	Plate.99	REL	0.8	-0.148789244116473	pearson	1	Ttest_pvalue	Coefficient_of_eigenassay	SVD_pCMs_only2CTa	NoPrepr	SVD	6644	RNCT_no2-Tx12_D	N	Kept components	RNCT
Drug	D_RCT	RNCT_no2	Cell_line.Tx12_D	Plate.99	RELA	0.8	0.358550059423864	pearson	1	Ttest_pvalue	Coefficient_of_eigenassay	SVD_pCMs_only2CTa	NoPrepr	SVD	1601	RNCT_no2-Tx12_D	N	Kept components	RNCT
Drug	D_RCT	RNCT_no2	Cell_line.Tx12_D	Plate.99	RELB	0.8	-0.0250978719394276	pearson	1	Ttest_pvalue	Coefficient_of_eigenassay	SVD_pCMs_only2CTa	NoPrepr	SVD	13136	RNCT_no2-Tx12_D	N	Kept components	RNCT
Drug	D_RCT	RNCT_no2	Cell_line.Tx12_D	Plate.99	RELCH	0.8	0.0530857886520825	pearson	1	Ttest_pvalue	Coefficient_of_eigenassay	SVD_pCMs_only2CTa	NoPrepr	SVD	11320	RNCT_no2-Tx12_D	N	Kept components	RNCT
Drug	D_RCT	RNCT_no2	Cell_line.Tx12_D	Plate.99	RELL1	0.8	0.328970687676832	pearson	1	Ttest_pvalue	Coefficient_of_eigenassay	SVD_pCMs_only2CTa	NoPrepr	SVD	1999	RNCT_no2-Tx12_D	N	Kept components	RNCT
Drug	D_RCT	RNCT_no2	Cell_line.Tx12_D	Plate.99	RELL2	0.8	-0.0875857481059413	pearson	1	Ttest_pvalue	Coefficient_of_eigenassay	SVD_pCMs_only2CTa	NoPrepr	SVD	9417	RNCT_no2-Tx12_D	N	Kept components	RNCT
Drug	D_RCT	RNCT_no2	Cell_line.Tx12_D	Plate.99	RELN	0.8	0.157691794483838	pearson	1	Ttest_pvalue	Coefficient_of_eigenassay	SVD_pCMs_only2CTa	NoPrepr	SVD	6293	RNCT_no2-Tx12_D	N	Kept components	RNCT
Drug	D_RCT	RNCT_no2	Cell_line.Tx12_D	Plate.99	RELT	0.8	-0.0767119038333944	pearson	1	Ttest_pvalue	Coefficient_of_eigenassay	SVD_pCMs_only2CTa	NoPrepr	SVD	9996	RNCT_no2-Tx12_D	N	Kept components	RNCT
Drug	D_RCT	RNCT_no2	Cell_line.Tx12_D	Plate.99	REM2	0.8	0.249128511582783	pearson	1	Ttest_pvalue	Coefficient_of_eigenassay	SVD_pCMs_only2CTa	NoPrepr	SVD	3425	RNCT_no2-Tx12_D	N	Kept components	RNCT
Drug	D_RCT	RNCT_no2	Cell_line.Tx12_D	Plate.99	RENBP	0.8	-0.123882307476113	pearson	1	Ttest_pvalue	Coefficient_of_eigenassay	SVD_pCMs_only2CTa	NoPrepr	SVD	7658	RNCT_no2-Tx12_D	N	Kept components	RNCT
Drug	D_RCT	RNCT_no2	Cell_line.Tx12_D	Plate.99	REP15	0.8	0.035846183900017	pearson	1	Ttest_pvalue	Coefficient_of_eigenassay	SVD_pCMs_only2CTa	NoPrepr	SVD	12434	RNCT_no2-Tx12_D	N	Kept components	RNCT
Drug	D_RCT	RNCT_no2	Cell_line.Tx12_D	Plate.99	REPIN1	0.8	0.402177516328517	pearson	1	Ttest_pvalue	Coefficient_of_eigenassay	SVD_pCMs_only2CTa	NoPrepr	SVD	1125	RNCT_no2-Tx12_D	N	Kept components	RNCT
Drug	D_RCT	RNCT_no2	Cell_line.Tx12_D	Plate.99	REPS1	0.8	0.149193496594977	pearson	1	Ttest_pvalue	Coefficient_of_eigenassay	SVD_pCMs_only2CTa	NoPrepr	SVD	6627	RNCT_no2-Tx12_D	N	Kept components	RNCT
Drug	D_RCT	RNCT_no2	Cell_line.Tx12_D	Plate.99	REPS2	0.8	-0.00878014210684686	pearson	1	Ttest_pvalue	Coefficient_of_eigenassay	SVD_pCMs_only2CTa	NoPrepr	SVD	14392	RNCT_no2-Tx12_D	N	Kept components	RNCT
Drug	D_RCT	RNCT_no2	Cell_line.Tx12_D	Plate.99	RER1	0.8	0.284670014339116	pearson	1	Ttest_pvalue	Coefficient_of_eigenassay	SVD_pCMs_only2CTa	NoPrepr	SVD	2682	RNCT_no2-Tx12_D	N	Kept components	RNCT
Drug	D_RCT	RNCT_no2	Cell_line.Tx12_D	Plate.99	RERE	0.8	-0.0359918086679074	pearson	1	Ttest_pvalue	Coefficient_of_eigenassay	SVD_pCMs_only2CTa	NoPrepr	SVD	12428	RNCT_no2-Tx12_D	N	Kept components	RNCT
Drug	D_RCT	RNCT_no2	Cell_line.Tx12_D	Plate.99	RERG	0.8	0.223049214550176	pearson	1	Ttest_pvalue	Coefficient_of_eigenassay	SVD_pCMs_only2CTa	NoPrepr	SVD	4110	RNCT_no2-Tx12_D	N	Kept components	RNCT
Drug	D_RCT	RNCT_no2	Cell_line.Tx12_D	Plate.99	RERGL	0.8	-0.0113408344936746	pearson	1	Ttest_pvalue	Coefficient_of_eigenassay	SVD_pCMs_only2CTa	NoPrepr	SVD	14159	RNCT_no2-Tx12_D	N	Kept components	RNCT
Drug	D_RCT	RNCT_no2	Cell_line.Tx12_D	Plate.99	REST	0.8	-0.270602405113955	pearson	1	Ttest_pvalue	Coefficient_of_eigenassay	SVD_pCMs_only2CTa	NoPrepr	SVD	2959	RNCT_no2-Tx12_D	N	Kept components	RNCT
Drug	D_RCT	RNCT_no2	Cell_line.Tx12_D	Plate.99	RET	0.8	0.127266069346051	pearson	1	Ttest_pvalue	Coefficient_of_eigenassay	SVD_pCMs_only2CTa	NoPrepr	SVD	7521	RNCT_no2-Tx12_D	N	Kept components	RNCT
Drug	D_RCT	RNCT_no2	Cell_line.Tx12_D	Plate.99	RETREG1	0.8	0.136707503841425	pearson	1	Ttest_pvalue	Coefficient_of_eigenassay	SVD_pCMs_only2CTa	NoPrepr	SVD	7133	RNCT_no2-Tx12_D	N	Kept components	RNCT
Drug	D_RCT	RNCT_no2	Cell_line.Tx12_D	Plate.99	RETREG2	0.8	-0.106544935396662	pearson	1	Ttest_pvalue	Coefficient_of_eigenassay	SVD_pCMs_only2CTa	NoPrepr	SVD	8472	RNCT_no2-Tx12_D	N	Kept components	RNCT
Drug	D_RCT	RNCT_no2	Cell_line.Tx12_D	Plate.99	RETREG3	0.8	-0.16339135517254	pearson	1	Ttest_pvalue	Coefficient_of_eigenassay	SVD_pCMs_only2CTa	NoPrepr	SVD	6072	RNCT_no2-Tx12_D	N	Kept components	RNCT
Drug	D_RCT	RNCT_no2	Cell_line.Tx12_D	Plate.99	RETSAT	0.8	0.365046724219499	pearson	1	Ttest_pvalue	Coefficient_of_eigenassay	SVD_pCMs_only2CTa	NoPrepr	SVD	1529	RNCT_no2-Tx12_D	N	Kept components	RNCT
Drug	D_RCT	RNCT_no2	Cell_line.Tx12_D	Plate.99	REV1	0.8	0.340684908416436	pearson	1	Ttest_pvalue	Coefficient_of_eigenassay	SVD_pCMs_only2CTa	NoPrepr	SVD	1837	RNCT_no2-Tx12_D	N	Kept components	RNCT
Drug	D_RCT	RNCT_no2	Cell_line.Tx12_D	Plate.99	REV3L	0.8	-0.0864949100596127	pearson	1	Ttest_pvalue	Coefficient_of_eigenassay	SVD_pCMs_only2CTa	NoPrepr	SVD	9470	RNCT_no2-Tx12_D	N	Kept components	RNCT
Drug	D_RCT	RNCT_no2	Cell_line.Tx12_D	Plate.99	REX1BD	0.8	0.255437616770448	pearson	1	Ttest_pvalue	Coefficient_of_eigenassay	SVD_pCMs_only2CTa	NoPrepr	SVD	3296	RNCT_no2-Tx12_D	N	Kept components	RNCT
Drug	D_RCT	RNCT_no2	Cell_line.Tx12_D	Plate.99	REXO1	0.8	0.248377794610615	pearson	1	Ttest_pvalue	Coefficient_of_eigenassay	SVD_pCMs_only2CTa	NoPrepr	SVD	3453	RNCT_no2-Tx12_D	N	Kept components	RNCT
Drug	D_RCT	RNCT_no2	Cell_line.Tx12_D	Plate.99	REXO2	0.8	-0.0120749119804265	pearson	1	Ttest_pvalue	Coefficient_of_eigenassay	SVD_pCMs_only2CTa	NoPrepr	SVD	14095	RNCT_no2-Tx12_D	N	Kept components	RNCT
Drug	D_RCT	RNCT_no2	Cell_line.Tx12_D	Plate.99	REXO4	0.8	0.233217813158056	pearson	1	Ttest_pvalue	Coefficient_of_eigenassay	SVD_pCMs_only2CTa	NoPrepr	SVD	3848	RNCT_no2-Tx12_D	N	Kept components	RNCT
Drug	D_RCT	RNCT_no2	Cell_line.Tx12_D	Plate.99	RFC1	0.8	-0.154189194502054	pearson	1	Ttest_pvalue	Coefficient_of_eigenassay	SVD_pCMs_only2CTa	NoPrepr	SVD	6433	RNCT_no2-Tx12_D	N	Kept components	RNCT
Drug	D_RCT	RNCT_no2	Cell_line.Tx12_D	Plate.99	RFC2	0.8	-0.151476463394725	pearson	1	Ttest_pvalue	Coefficient_of_eigenassay	SVD_pCMs_only2CTa	NoPrepr	SVD	6535	RNCT_no2-Tx12_D	N	Kept components	RNCT
Drug	D_RCT	RNCT_no2	Cell_line.Tx12_D	Plate.99	RFC3	0.8	0.176189424314656	pearson	1	Ttest_pvalue	Coefficient_of_eigenassay	SVD_pCMs_only2CTa	NoPrepr	SVD	5599	RNCT_no2-Tx12_D	N	Kept components	RNCT
Drug	D_RCT	RNCT_no2	Cell_line.Tx12_D	Plate.99	RFC4	0.8	-0.196722420622184	pearson	1	Ttest_pvalue	Coefficient_of_eigenassay	SVD_pCMs_only2CTa	NoPrepr	SVD	4896	RNCT_no2-Tx12_D	N	Kept components	RNCT
Drug	D_RCT	RNCT_no2	Cell_line.Tx12_D	Plate.99	RFC5	0.8	0.235051541868686	pearson	1	Ttest_pvalue	Coefficient_of_eigenassay	SVD_pCMs_only2CTa	NoPrepr	SVD	3788	RNCT_no2-Tx12_D	N	Kept components	RNCT
Drug	D_RCT	RNCT_no2	Cell_line.Tx12_D	Plate.99	RFESD	0.8	-0.0468432904485847	pearson	1	Ttest_pvalue	Coefficient_of_eigenassay	SVD_pCMs_only2CTa	NoPrepr	SVD	11750	RNCT_no2-Tx12_D	N	Kept components	RNCT
Drug	D_RCT	RNCT_no2	Cell_line.Tx12_D	Plate.99	RFFL	0.8	0.0647265846008763	pearson	1	Ttest_pvalue	Coefficient_of_eigenassay	SVD_pCMs_only2CTa	NoPrepr	SVD	10651	RNCT_no2-Tx12_D	N	Kept components	RNCT
Drug	D_RCT	RNCT_no2	Cell_line.Tx12_D	Plate.99	RFK	0.8	-0.284346702338082	pearson	1	Ttest_pvalue	Coefficient_of_eigenassay	SVD_pCMs_only2CTa	NoPrepr	SVD	2696	RNCT_no2-Tx12_D	N	Kept components	RNCT
Drug	D_RCT	RNCT_no2	Cell_line.Tx12_D	Plate.99	RFLNB	0.8	0.231078510452969	pearson	1	Ttest_pvalue	Coefficient_of_eigenassay	SVD_pCMs_only2CTa	NoPrepr	SVD	3903	RNCT_no2-Tx12_D	N	Kept components	RNCT
Drug	D_RCT	RNCT_no2	Cell_line.Tx12_D	Plate.99	RFNG	0.8	0.382610264590854	pearson	1	Ttest_pvalue	Coefficient_of_eigenassay	SVD_pCMs_only2CTa	NoPrepr	SVD	1316	RNCT_no2-Tx12_D	N	Kept components	RNCT
Drug	D_RCT	RNCT_no2	Cell_line.Tx12_D	Plate.99	RFPL2	0.8	0.0434649089932394	pearson	1	Ttest_pvalue	Coefficient_of_eigenassay	SVD_pCMs_only2CTa	NoPrepr	SVD	11940	RNCT_no2-Tx12_D	N	Kept components	RNCT
Drug	D_RCT	RNCT_no2	Cell_line.Tx12_D	Plate.99	RFT1	0.8	0.0491624438218159	pearson	1	Ttest_pvalue	Coefficient_of_eigenassay	SVD_pCMs_only2CTa	NoPrepr	SVD	11559	RNCT_no2-Tx12_D	N	Kept components	RNCT
Drug	D_RCT	RNCT_no2	Cell_line.Tx12_D	Plate.99	RFTN1	0.8	0.180635036551243	pearson	1	Ttest_pvalue	Coefficient_of_eigenassay	SVD_pCMs_only2CTa	NoPrepr	SVD	5430	RNCT_no2-Tx12_D	N	Kept components	RNCT
Drug	D_RCT	RNCT_no2	Cell_line.Tx12_D	Plate.99	RFTN2	0.8	-0.169308459349468	pearson	1	Ttest_pvalue	Coefficient_of_eigenassay	SVD_pCMs_only2CTa	NoPrepr	SVD	5847	RNCT_no2-Tx12_D	N	Kept components	RNCT
Drug	D_RCT	RNCT_no2	Cell_line.Tx12_D	Plate.99	RFWD3	0.8	-0.210469741888934	pearson	1	Ttest_pvalue	Coefficient_of_eigenassay	SVD_pCMs_only2CTa	NoPrepr	SVD	4464	RNCT_no2-Tx12_D	N	Kept components	RNCT
Drug	D_RCT	RNCT_no2	Cell_line.Tx12_D	Plate.99	RFX1	0.8	0.42706637541093	pearson	1	Ttest_pvalue	Coefficient_of_eigenassay	SVD_pCMs_only2CTa	NoPrepr	SVD	930	RNCT_no2-Tx12_D	N	Kept components	RNCT
Drug	D_RCT	RNCT_no2	Cell_line.Tx12_D	Plate.99	RFX2	0.8	-0.141324525608225	pearson	1	Ttest_pvalue	Coefficient_of_eigenassay	SVD_pCMs_only2CTa	NoPrepr	SVD	6948	RNCT_no2-Tx12_D	N	Kept components	RNCT
Drug	D_RCT	RNCT_no2	Cell_line.Tx12_D	Plate.99	RFX3	0.8	-0.0530751970718015	pearson	1	Ttest_pvalue	Coefficient_of_eigenassay	SVD_pCMs_only2CTa	NoPrepr	SVD	11321	RNCT_no2-Tx12_D	N	Kept components	RNCT
Drug	D_RCT	RNCT_no2	Cell_line.Tx12_D	Plate.99	RFX4	0.8	-0.0957705022711389	pearson	1	Ttest_pvalue	Coefficient_of_eigenassay	SVD_pCMs_only2CTa	NoPrepr	SVD	8985	RNCT_no2-Tx12_D	N	Kept components	RNCT
Drug	D_RCT	RNCT_no2	Cell_line.Tx12_D	Plate.99	RFX5	0.8	0.090519811516621	pearson	1	Ttest_pvalue	Coefficient_of_eigenassay	SVD_pCMs_only2CTa	NoPrepr	SVD	9242	RNCT_no2-Tx12_D	N	Kept components	RNCT
Drug	D_RCT	RNCT_no2	Cell_line.Tx12_D	Plate.99	RFX7	0.8	-0.154960471109338	pearson	1	Ttest_pvalue	Coefficient_of_eigenassay	SVD_pCMs_only2CTa	NoPrepr	SVD	6401	RNCT_no2-Tx12_D	N	Kept components	RNCT
Drug	D_RCT	RNCT_no2	Cell_line.Tx12_D	Plate.99	RFXANK	0.8	0.123992913200093	pearson	1	Ttest_pvalue	Coefficient_of_eigenassay	SVD_pCMs_only2CTa	NoPrepr	SVD	7655	RNCT_no2-Tx12_D	N	Kept components	RNCT
Drug	D_RCT	RNCT_no2	Cell_line.Tx12_D	Plate.99	RFXAP	0.8	0.117828383077725	pearson	1	Ttest_pvalue	Coefficient_of_eigenassay	SVD_pCMs_only2CTa	NoPrepr	SVD	7924	RNCT_no2-Tx12_D	N	Kept components	RNCT
Drug	D_RCT	RNCT_no2	Cell_line.Tx12_D	Plate.99	RGCC	0.8	-0.156184932245463	pearson	1	Ttest_pvalue	Coefficient_of_eigenassay	SVD_pCMs_only2CTa	NoPrepr	SVD	6355	RNCT_no2-Tx12_D	N	Kept components	RNCT
Drug	D_RCT	RNCT_no2	Cell_line.Tx12_D	Plate.99	RGL1	0.8	0.0426174885702915	pearson	1	Ttest_pvalue	Coefficient_of_eigenassay	SVD_pCMs_only2CTa	NoPrepr	SVD	11993	RNCT_no2-Tx12_D	N	Kept components	RNCT
Drug	D_RCT	RNCT_no2	Cell_line.Tx12_D	Plate.99	RGL3	0.8	0.00780113772512204	pearson	1	Ttest_pvalue	Coefficient_of_eigenassay	SVD_pCMs_only2CTa	NoPrepr	SVD	14472	RNCT_no2-Tx12_D	N	Kept components	RNCT
Drug	D_RCT	RNCT_no2	Cell_line.Tx12_D	Plate.99	RGL4	0.8	0.0792480555217225	pearson	1	Ttest_pvalue	Coefficient_of_eigenassay	SVD_pCMs_only2CTa	NoPrepr	SVD	9849	RNCT_no2-Tx12_D	N	Kept components	RNCT
Drug	D_RCT	RNCT_no2	Cell_line.Tx12_D	Plate.99	RGMA	0.8	-0.135222767997141	pearson	1	Ttest_pvalue	Coefficient_of_eigenassay	SVD_pCMs_only2CTa	NoPrepr	SVD	7184	RNCT_no2-Tx12_D	N	Kept components	RNCT
Drug	D_RCT	RNCT_no2	Cell_line.Tx12_D	Plate.99	RGMB	0.8	0.139661312949847	pearson	1	Ttest_pvalue	Coefficient_of_eigenassay	SVD_pCMs_only2CTa	NoPrepr	SVD	7012	RNCT_no2-Tx12_D	N	Kept components	RNCT
Drug	D_RCT	RNCT_no2	Cell_line.Tx12_D	Plate.99	RGN	0.8	-0.337512337789779	pearson	1	Ttest_pvalue	Coefficient_of_eigenassay	SVD_pCMs_only2CTa	NoPrepr	SVD	1870	RNCT_no2-Tx12_D	N	Kept components	RNCT
Drug	D_RCT	RNCT_no2	Cell_line.Tx12_D	Plate.99	RGP1	0.8	0.0234901826199285	pearson	1	Ttest_pvalue	Coefficient_of_eigenassay	SVD_pCMs_only2CTa	NoPrepr	SVD	13252	RNCT_no2-Tx12_D	N	Kept components	RNCT
Drug	D_RCT	RNCT_no2	Cell_line.Tx12_D	Plate.99	RGPD2	0.8	0.0100787737119572	pearson	1	Ttest_pvalue	Coefficient_of_eigenassay	SVD_pCMs_only2CTa	NoPrepr	SVD	14263	RNCT_no2-Tx12_D	N	Kept components	RNCT
Drug	D_RCT	RNCT_no2	Cell_line.Tx12_D	Plate.99	RGPD4	0.8	-0.0317691437895394	pearson	1	Ttest_pvalue	Coefficient_of_eigenassay	SVD_pCMs_only2CTa	NoPrepr	SVD	12701	RNCT_no2-Tx12_D	N	Kept components	RNCT
Drug	D_RCT	RNCT_no2	Cell_line.Tx12_D	Plate.99	RGPD8	0.8	0.135361332980469	pearson	1	Ttest_pvalue	Coefficient_of_eigenassay	SVD_pCMs_only2CTa	NoPrepr	SVD	7178	RNCT_no2-Tx12_D	N	Kept components	RNCT
Drug	D_RCT	RNCT_no2	Cell_line.Tx12_D	Plate.99	RGS1	0.8	-0.115948038801389	pearson	1	Ttest_pvalue	Coefficient_of_eigenassay	SVD_pCMs_only2CTa	NoPrepr	SVD	8017	RNCT_no2-Tx12_D	N	Kept components	RNCT
Drug	D_RCT	RNCT_no2	Cell_line.Tx12_D	Plate.99	RGS10	0.8	0.274418476742175	pearson	1	Ttest_pvalue	Coefficient_of_eigenassay	SVD_pCMs_only2CTa	NoPrepr	SVD	2887	RNCT_no2-Tx12_D	N	Kept components	RNCT
Drug	D_RCT	RNCT_no2	Cell_line.Tx12_D	Plate.99	RGS11	0.8	0.186135295700655	pearson	1	Ttest_pvalue	Coefficient_of_eigenassay	SVD_pCMs_only2CTa	NoPrepr	SVD	5230	RNCT_no2-Tx12_D	N	Kept components	RNCT
Drug	D_RCT	RNCT_no2	Cell_line.Tx12_D	Plate.99	RGS12	0.8	-0.0198314833679915	pearson	1	Ttest_pvalue	Coefficient_of_eigenassay	SVD_pCMs_only2CTa	NoPrepr	SVD	13529	RNCT_no2-Tx12_D	N	Kept components	RNCT
Drug	D_RCT	RNCT_no2	Cell_line.Tx12_D	Plate.99	RGS14	0.8	0.00010506109188183	pearson	1	Ttest_pvalue	Coefficient_of_eigenassay	SVD_pCMs_only2CTa	NoPrepr	SVD	15302	RNCT_no2-Tx12_D	N	Kept components	RNCT
Drug	D_RCT	RNCT_no2	Cell_line.Tx12_D	Plate.99	RGS16	0.8	0.0357491257733278	pearson	1	Ttest_pvalue	Coefficient_of_eigenassay	SVD_pCMs_only2CTa	NoPrepr	SVD	12439	RNCT_no2-Tx12_D	N	Kept components	RNCT
Drug	D_RCT	RNCT_no2	Cell_line.Tx12_D	Plate.99	RGS17	0.8	0.000445865151495936	pearson	1	Ttest_pvalue	Coefficient_of_eigenassay	SVD_pCMs_only2CTa	NoPrepr	SVD	15248	RNCT_no2-Tx12_D	N	Kept components	RNCT
Drug	D_RCT	RNCT_no2	Cell_line.Tx12_D	Plate.99	RGS19	0.8	-0.131011068730372	pearson	1	Ttest_pvalue	Coefficient_of_eigenassay	SVD_pCMs_only2CTa	NoPrepr	SVD	7356	RNCT_no2-Tx12_D	N	Kept components	RNCT
Drug	D_RCT	RNCT_no2	Cell_line.Tx12_D	Plate.99	RGS2	0.8	-0.043740968356288	pearson	1	Ttest_pvalue	Coefficient_of_eigenassay	SVD_pCMs_only2CTa	NoPrepr	SVD	11925	RNCT_no2-Tx12_D	N	Kept components	RNCT
Drug	D_RCT	RNCT_no2	Cell_line.Tx12_D	Plate.99	RGS20	0.8	-0.0114991092415425	pearson	1	Ttest_pvalue	Coefficient_of_eigenassay	SVD_pCMs_only2CTa	NoPrepr	SVD	14143	RNCT_no2-Tx12_D	N	Kept components	RNCT
Drug	D_RCT	RNCT_no2	Cell_line.Tx12_D	Plate.99	RGS22	0.8	0.0686563496317781	pearson	1	Ttest_pvalue	Coefficient_of_eigenassay	SVD_pCMs_only2CTa	NoPrepr	SVD	10440	RNCT_no2-Tx12_D	N	Kept components	RNCT
Drug	D_RCT	RNCT_no2	Cell_line.Tx12_D	Plate.99	RGS3	0.8	0.160747650907811	pearson	1	Ttest_pvalue	Coefficient_of_eigenassay	SVD_pCMs_only2CTa	NoPrepr	SVD	6177	RNCT_no2-Tx12_D	N	Kept components	RNCT
Drug	D_RCT	RNCT_no2	Cell_line.Tx12_D	Plate.99	RGS4	0.8	0.165867621623035	pearson	1	Ttest_pvalue	Coefficient_of_eigenassay	SVD_pCMs_only2CTa	NoPrepr	SVD	5981	RNCT_no2-Tx12_D	N	Kept components	RNCT
Drug	D_RCT	RNCT_no2	Cell_line.Tx12_D	Plate.99	RGS5	0.8	0.0240625426850759	pearson	1	Ttest_pvalue	Coefficient_of_eigenassay	SVD_pCMs_only2CTa	NoPrepr	SVD	13203	RNCT_no2-Tx12_D	N	Kept components	RNCT
Drug	D_RCT	RNCT_no2	Cell_line.Tx12_D	Plate.99	RGS6	0.8	0.281555906768749	pearson	1	Ttest_pvalue	Coefficient_of_eigenassay	SVD_pCMs_only2CTa	NoPrepr	SVD	2752	RNCT_no2-Tx12_D	N	Kept components	RNCT
Drug	D_RCT	RNCT_no2	Cell_line.Tx12_D	Plate.99	RGS7	0.8	-0.027244854018626	pearson	1	Ttest_pvalue	Coefficient_of_eigenassay	SVD_pCMs_only2CTa	NoPrepr	SVD	12975	RNCT_no2-Tx12_D	N	Kept components	RNCT
Drug	D_RCT	RNCT_no2	Cell_line.Tx12_D	Plate.99	RGS7BP	0.8	0.21585318442878	pearson	1	Ttest_pvalue	Coefficient_of_eigenassay	SVD_pCMs_only2CTa	NoPrepr	SVD	4313	RNCT_no2-Tx12_D	N	Kept components	RNCT
Drug	D_RCT	RNCT_no2	Cell_line.Tx12_D	Plate.99	RGS8	0.8	0.0325706579085676	pearson	1	Ttest_pvalue	Coefficient_of_eigenassay	SVD_pCMs_only2CTa	NoPrepr	SVD	12644	RNCT_no2-Tx12_D	N	Kept components	RNCT
Drug	D_RCT	RNCT_no2	Cell_line.Tx12_D	Plate.99	RGS9	0.8	-0.71512616251106	pearson	1	Ttest_pvalue	Coefficient_of_eigenassay	SVD_pCMs_only2CTa	NoPrepr	SVD	175	RNCT_no2-Tx12_D	N	Kept components	RNCT
Drug	D_RCT	RNCT_no2	Cell_line.Tx12_D	Plate.99	RHBDD1	0.8	-0.0427712943802611	pearson	1	Ttest_pvalue	Coefficient_of_eigenassay	SVD_pCMs_only2CTa	NoPrepr	SVD	11987	RNCT_no2-Tx12_D	N	Kept components	RNCT
Drug	D_RCT	RNCT_no2	Cell_line.Tx12_D	Plate.99	RHBDD2	0.8	0.354033102946618	pearson	1	Ttest_pvalue	Coefficient_of_eigenassay	SVD_pCMs_only2CTa	NoPrepr	SVD	1648	RNCT_no2-Tx12_D	N	Kept components	RNCT
Drug	D_RCT	RNCT_no2	Cell_line.Tx12_D	Plate.99	RHBDD3	0.8	0.168275798445754	pearson	1	Ttest_pvalue	Coefficient_of_eigenassay	SVD_pCMs_only2CTa	NoPrepr	SVD	5893	RNCT_no2-Tx12_D	N	Kept components	RNCT
Drug	D_RCT	RNCT_no2	Cell_line.Tx12_D	Plate.99	RHBDF1	0.8	-0.578294987942884	pearson	1	Ttest_pvalue	Coefficient_of_eigenassay	SVD_pCMs_only2CTa	NoPrepr	SVD	361	RNCT_no2-Tx12_D	N	Kept components	RNCT
Drug	D_RCT	RNCT_no2	Cell_line.Tx12_D	Plate.99	RHBDF2	0.8	-0.152082222865245	pearson	1	Ttest_pvalue	Coefficient_of_eigenassay	SVD_pCMs_only2CTa	NoPrepr	SVD	6512	RNCT_no2-Tx12_D	N	Kept components	RNCT
Drug	D_RCT	RNCT_no2	Cell_line.Tx12_D	Plate.99	RHBDL1	0.8	-0.00932237105674784	pearson	1	Ttest_pvalue	Coefficient_of_eigenassay	SVD_pCMs_only2CTa	NoPrepr	SVD	14334	RNCT_no2-Tx12_D	N	Kept components	RNCT
Drug	D_RCT	RNCT_no2	Cell_line.Tx12_D	Plate.99	RHBDL2	0.8	0.0688559010472429	pearson	1	Ttest_pvalue	Coefficient_of_eigenassay	SVD_pCMs_only2CTa	NoPrepr	SVD	10426	RNCT_no2-Tx12_D	N	Kept components	RNCT
Drug	D_RCT	RNCT_no2	Cell_line.Tx12_D	Plate.99	RHBDL3	0.8	-0.265064839134793	pearson	1	Ttest_pvalue	Coefficient_of_eigenassay	SVD_pCMs_only2CTa	NoPrepr	SVD	3091	RNCT_no2-Tx12_D	N	Kept components	RNCT
Drug	D_RCT	RNCT_no2	Cell_line.Tx12_D	Plate.99	RHCG	0.8	-0.670137258336695	pearson	1	Ttest_pvalue	Coefficient_of_eigenassay	SVD_pCMs_only2CTa	NoPrepr	SVD	229	RNCT_no2-Tx12_D	N	Kept components	RNCT
Drug	D_RCT	RNCT_no2	Cell_line.Tx12_D	Plate.99	RHD	0.8	-0.0187763592852613	pearson	1	Ttest_pvalue	Coefficient_of_eigenassay	SVD_pCMs_only2CTa	NoPrepr	SVD	13606	RNCT_no2-Tx12_D	N	Kept components	RNCT
Drug	D_RCT	RNCT_no2	Cell_line.Tx12_D	Plate.99	RHEB	0.8	-0.228165161862669	pearson	1	Ttest_pvalue	Coefficient_of_eigenassay	SVD_pCMs_only2CTa	NoPrepr	SVD	3970	RNCT_no2-Tx12_D	N	Kept components	RNCT
Drug	D_RCT	RNCT_no2	Cell_line.Tx12_D	Plate.99	RHEBL1	0.8	0.168352974479116	pearson	1	Ttest_pvalue	Coefficient_of_eigenassay	SVD_pCMs_only2CTa	NoPrepr	SVD	5891	RNCT_no2-Tx12_D	N	Kept components	RNCT
Drug	D_RCT	RNCT_no2	Cell_line.Tx12_D	Plate.99	RHNO1	0.8	0.272175839269897	pearson	1	Ttest_pvalue	Coefficient_of_eigenassay	SVD_pCMs_only2CTa	NoPrepr	SVD	2929	RNCT_no2-Tx12_D	N	Kept components	RNCT
Drug	D_RCT	RNCT_no2	Cell_line.Tx12_D	Plate.99	RHOA	0.8	0.0625551630484411	pearson	1	Ttest_pvalue	Coefficient_of_eigenassay	SVD_pCMs_only2CTa	NoPrepr	SVD	10772	RNCT_no2-Tx12_D	N	Kept components	RNCT
Drug	D_RCT	RNCT_no2	Cell_line.Tx12_D	Plate.99	RHOB	0.8	-0.263154628273343	pearson	1	Ttest_pvalue	Coefficient_of_eigenassay	SVD_pCMs_only2CTa	NoPrepr	SVD	3130	RNCT_no2-Tx12_D	N	Kept components	RNCT
Drug	D_RCT	RNCT_no2	Cell_line.Tx12_D	Plate.99	RHOBTB1	0.8	0.155083296857659	pearson	1	Ttest_pvalue	Coefficient_of_eigenassay	SVD_pCMs_only2CTa	NoPrepr	SVD	6397	RNCT_no2-Tx12_D	N	Kept components	RNCT
Drug	D_RCT	RNCT_no2	Cell_line.Tx12_D	Plate.99	RHOBTB2	0.8	0.0157241985843252	pearson	1	Ttest_pvalue	Coefficient_of_eigenassay	SVD_pCMs_only2CTa	NoPrepr	SVD	13827	RNCT_no2-Tx12_D	N	Kept components	RNCT
Drug	D_RCT	RNCT_no2	Cell_line.Tx12_D	Plate.99	RHOBTB3	0.8	0.00460671212086172	pearson	1	Ttest_pvalue	Coefficient_of_eigenassay	SVD_pCMs_only2CTa	NoPrepr	SVD	14749	RNCT_no2-Tx12_D	N	Kept components	RNCT
Drug	D_RCT	RNCT_no2	Cell_line.Tx12_D	Plate.99	RHOC	0.8	-0.0846041635761248	pearson	1	Ttest_pvalue	Coefficient_of_eigenassay	SVD_pCMs_only2CTa	NoPrepr	SVD	9557	RNCT_no2-Tx12_D	N	Kept components	RNCT
Drug	D_RCT	RNCT_no2	Cell_line.Tx12_D	Plate.99	RHOD	0.8	0.719932656534624	pearson	1	Ttest_pvalue	Coefficient_of_eigenassay	SVD_pCMs_only2CTa	NoPrepr	SVD	172	RNCT_no2-Tx12_D	N	Kept components	RNCT
Drug	D_RCT	RNCT_no2	Cell_line.Tx12_D	Plate.99	RHOF	0.8	-0.0756253431604522	pearson	1	Ttest_pvalue	Coefficient_of_eigenassay	SVD_pCMs_only2CTa	NoPrepr	SVD	10061	RNCT_no2-Tx12_D	N	Kept components	RNCT
Drug	D_RCT	RNCT_no2	Cell_line.Tx12_D	Plate.99	RHOG	0.8	0.258586039023876	pearson	1	Ttest_pvalue	Coefficient_of_eigenassay	SVD_pCMs_only2CTa	NoPrepr	SVD	3233	RNCT_no2-Tx12_D	N	Kept components	RNCT
Drug	D_RCT	RNCT_no2	Cell_line.Tx12_D	Plate.99	RHOJ	0.8	0.365649789125236	pearson	1	Ttest_pvalue	Coefficient_of_eigenassay	SVD_pCMs_only2CTa	NoPrepr	SVD	1522	RNCT_no2-Tx12_D	N	Kept components	RNCT
Drug	D_RCT	RNCT_no2	Cell_line.Tx12_D	Plate.99	RHOQ	0.8	-0.0528590968749919	pearson	1	Ttest_pvalue	Coefficient_of_eigenassay	SVD_pCMs_only2CTa	NoPrepr	SVD	11338	RNCT_no2-Tx12_D	N	Kept components	RNCT
Drug	D_RCT	RNCT_no2	Cell_line.Tx12_D	Plate.99	RHOT1	0.8	0.129946630310762	pearson	1	Ttest_pvalue	Coefficient_of_eigenassay	SVD_pCMs_only2CTa	NoPrepr	SVD	7404	RNCT_no2-Tx12_D	N	Kept components	RNCT
Drug	D_RCT	RNCT_no2	Cell_line.Tx12_D	Plate.99	RHOT2	0.8	0.435205722753325	pearson	1	Ttest_pvalue	Coefficient_of_eigenassay	SVD_pCMs_only2CTa	NoPrepr	SVD	875	RNCT_no2-Tx12_D	N	Kept components	RNCT
Drug	D_RCT	RNCT_no2	Cell_line.Tx12_D	Plate.99	RHOU	0.8	0.288941253261292	pearson	1	Ttest_pvalue	Coefficient_of_eigenassay	SVD_pCMs_only2CTa	NoPrepr	SVD	2621	RNCT_no2-Tx12_D	N	Kept components	RNCT
Drug	D_RCT	RNCT_no2	Cell_line.Tx12_D	Plate.99	RHOV	0.8	0.0527620124537475	pearson	1	Ttest_pvalue	Coefficient_of_eigenassay	SVD_pCMs_only2CTa	NoPrepr	SVD	11348	RNCT_no2-Tx12_D	N	Kept components	RNCT
Drug	D_RCT	RNCT_no2	Cell_line.Tx12_D	Plate.99	RHOXF1	0.8	0.0147183671807553	pearson	1	Ttest_pvalue	Coefficient_of_eigenassay	SVD_pCMs_only2CTa	NoPrepr	SVD	13912	RNCT_no2-Tx12_D	N	Kept components	RNCT
Drug	D_RCT	RNCT_no2	Cell_line.Tx12_D	Plate.99	RHPN1	0.8	0.206397376074117	pearson	1	Ttest_pvalue	Coefficient_of_eigenassay	SVD_pCMs_only2CTa	NoPrepr	SVD	4591	RNCT_no2-Tx12_D	N	Kept components	RNCT
Drug	D_RCT	RNCT_no2	Cell_line.Tx12_D	Plate.99	RHPN2	0.8	-0.136629926564501	pearson	1	Ttest_pvalue	Coefficient_of_eigenassay	SVD_pCMs_only2CTa	NoPrepr	SVD	7136	RNCT_no2-Tx12_D	N	Kept components	RNCT
Drug	D_RCT	RNCT_no2	Cell_line.Tx12_D	Plate.99	RIBC1	0.8	-0.105586674341565	pearson	1	Ttest_pvalue	Coefficient_of_eigenassay	SVD_pCMs_only2CTa	NoPrepr	SVD	8515	RNCT_no2-Tx12_D	N	Kept components	RNCT
Drug	D_RCT	RNCT_no2	Cell_line.Tx12_D	Plate.99	RIBC2	0.8	-0.0229466868114293	pearson	1	Ttest_pvalue	Coefficient_of_eigenassay	SVD_pCMs_only2CTa	NoPrepr	SVD	13297	RNCT_no2-Tx12_D	N	Kept components	RNCT
Drug	D_RCT	RNCT_no2	Cell_line.Tx12_D	Plate.99	RIC1	0.8	0.157050751461676	pearson	1	Ttest_pvalue	Coefficient_of_eigenassay	SVD_pCMs_only2CTa	NoPrepr	SVD	6320	RNCT_no2-Tx12_D	N	Kept components	RNCT
Drug	D_RCT	RNCT_no2	Cell_line.Tx12_D	Plate.99	RIC3	0.8	-0.0227523195965839	pearson	1	Ttest_pvalue	Coefficient_of_eigenassay	SVD_pCMs_only2CTa	NoPrepr	SVD	13312	RNCT_no2-Tx12_D	N	Kept components	RNCT
Drug	D_RCT	RNCT_no2	Cell_line.Tx12_D	Plate.99	RIC8A	0.8	-0.219457304912266	pearson	1	Ttest_pvalue	Coefficient_of_eigenassay	SVD_pCMs_only2CTa	NoPrepr	SVD	4214	RNCT_no2-Tx12_D	N	Kept components	RNCT
Drug	D_RCT	RNCT_no2	Cell_line.Tx12_D	Plate.99	RIC8B	0.8	-0.0958354924730796	pearson	1	Ttest_pvalue	Coefficient_of_eigenassay	SVD_pCMs_only2CTa	NoPrepr	SVD	8975	RNCT_no2-Tx12_D	N	Kept components	RNCT
Drug	D_RCT	RNCT_no2	Cell_line.Tx12_D	Plate.99	RICTOR	0.8	-0.173831602068993	pearson	1	Ttest_pvalue	Coefficient_of_eigenassay	SVD_pCMs_only2CTa	NoPrepr	SVD	5683	RNCT_no2-Tx12_D	N	Kept components	RNCT
Drug	D_RCT	RNCT_no2	Cell_line.Tx12_D	Plate.99	RIDA	0.8	0.346322491471532	pearson	1	Ttest_pvalue	Coefficient_of_eigenassay	SVD_pCMs_only2CTa	NoPrepr	SVD	1746	RNCT_no2-Tx12_D	N	Kept components	RNCT
Drug	D_RCT	RNCT_no2	Cell_line.Tx12_D	Plate.99	RIF1	0.8	-0.357935487436486	pearson	1	Ttest_pvalue	Coefficient_of_eigenassay	SVD_pCMs_only2CTa	NoPrepr	SVD	1608	RNCT_no2-Tx12_D	N	Kept components	RNCT
Drug	D_RCT	RNCT_no2	Cell_line.Tx12_D	Plate.99	RIIAD1	0.8	-0.00200028197621356	pearson	1	Ttest_pvalue	Coefficient_of_eigenassay	SVD_pCMs_only2CTa	NoPrepr	SVD	15029	RNCT_no2-Tx12_D	N	Kept components	RNCT
Drug	D_RCT	RNCT_no2	Cell_line.Tx12_D	Plate.99	RILPL1	0.8	0.203314422926257	pearson	1	Ttest_pvalue	Coefficient_of_eigenassay	SVD_pCMs_only2CTa	NoPrepr	SVD	4694	RNCT_no2-Tx12_D	N	Kept components	RNCT
Drug	D_RCT	RNCT_no2	Cell_line.Tx12_D	Plate.99	RILPL2	0.8	0.0875560465706101	pearson	1	Ttest_pvalue	Coefficient_of_eigenassay	SVD_pCMs_only2CTa	NoPrepr	SVD	9422	RNCT_no2-Tx12_D	N	Kept components	RNCT
Drug	D_RCT	RNCT_no2	Cell_line.Tx12_D	Plate.99	RIMBP2	0.8	-0.0643625740010215	pearson	1	Ttest_pvalue	Coefficient_of_eigenassay	SVD_pCMs_only2CTa	NoPrepr	SVD	10670	RNCT_no2-Tx12_D	N	Kept components	RNCT
Drug	D_RCT	RNCT_no2	Cell_line.Tx12_D	Plate.99	RIMKLA	0.8	-0.145651409925926	pearson	1	Ttest_pvalue	Coefficient_of_eigenassay	SVD_pCMs_only2CTa	NoPrepr	SVD	6787	RNCT_no2-Tx12_D	N	Kept components	RNCT
Drug	D_RCT	RNCT_no2	Cell_line.Tx12_D	Plate.99	RIMKLB	0.8	0.0254603289361363	pearson	1	Ttest_pvalue	Coefficient_of_eigenassay	SVD_pCMs_only2CTa	NoPrepr	SVD	13110	RNCT_no2-Tx12_D	N	Kept components	RNCT
Drug	D_RCT	RNCT_no2	Cell_line.Tx12_D	Plate.99	RIMS1	0.8	-0.0420138117054554	pearson	1	Ttest_pvalue	Coefficient_of_eigenassay	SVD_pCMs_only2CTa	NoPrepr	SVD	12032	RNCT_no2-Tx12_D	N	Kept components	RNCT
Drug	D_RCT	RNCT_no2	Cell_line.Tx12_D	Plate.99	RIMS2	0.8	0.0759803665511446	pearson	1	Ttest_pvalue	Coefficient_of_eigenassay	SVD_pCMs_only2CTa	NoPrepr	SVD	10045	RNCT_no2-Tx12_D	N	Kept components	RNCT
Drug	D_RCT	RNCT_no2	Cell_line.Tx12_D	Plate.99	RIMS3	0.8	0.0724595519909372	pearson	1	Ttest_pvalue	Coefficient_of_eigenassay	SVD_pCMs_only2CTa	NoPrepr	SVD	10231	RNCT_no2-Tx12_D	N	Kept components	RNCT
Drug	D_RCT	RNCT_no2	Cell_line.Tx12_D	Plate.99	RIMS4	0.8	0.0600622954657988	pearson	1	Ttest_pvalue	Coefficient_of_eigenassay	SVD_pCMs_only2CTa	NoPrepr	SVD	10933	RNCT_no2-Tx12_D	N	Kept components	RNCT
Drug	D_RCT	RNCT_no2	Cell_line.Tx12_D	Plate.99	RIN1	0.8	0.0243697886448024	pearson	1	Ttest_pvalue	Coefficient_of_eigenassay	SVD_pCMs_only2CTa	NoPrepr	SVD	13185	RNCT_no2-Tx12_D	N	Kept components	RNCT
Drug	D_RCT	RNCT_no2	Cell_line.Tx12_D	Plate.99	RIN2	0.8	0.0660408556226087	pearson	1	Ttest_pvalue	Coefficient_of_eigenassay	SVD_pCMs_only2CTa	NoPrepr	SVD	10588	RNCT_no2-Tx12_D	N	Kept components	RNCT
Drug	D_RCT	RNCT_no2	Cell_line.Tx12_D	Plate.99	RIN3	0.8	0.2819322077695	pearson	1	Ttest_pvalue	Coefficient_of_eigenassay	SVD_pCMs_only2CTa	NoPrepr	SVD	2746	RNCT_no2-Tx12_D	N	Kept components	RNCT
Drug	D_RCT	RNCT_no2	Cell_line.Tx12_D	Plate.99	RINL	0.8	0.100001001652906	pearson	1	Ttest_pvalue	Coefficient_of_eigenassay	SVD_pCMs_only2CTa	NoPrepr	SVD	8808	RNCT_no2-Tx12_D	N	Kept components	RNCT
Drug	D_RCT	RNCT_no2	Cell_line.Tx12_D	Plate.99	RINT1	0.8	0.106718847039739	pearson	1	Ttest_pvalue	Coefficient_of_eigenassay	SVD_pCMs_only2CTa	NoPrepr	SVD	8462	RNCT_no2-Tx12_D	N	Kept components	RNCT
Drug	D_RCT	RNCT_no2	Cell_line.Tx12_D	Plate.99	RIOK1	0.8	-0.019673216619531	pearson	1	Ttest_pvalue	Coefficient_of_eigenassay	SVD_pCMs_only2CTa	NoPrepr	SVD	13541	RNCT_no2-Tx12_D	N	Kept components	RNCT
Drug	D_RCT	RNCT_no2	Cell_line.Tx12_D	Plate.99	RIOK2	0.8	-0.10429197779483	pearson	1	Ttest_pvalue	Coefficient_of_eigenassay	SVD_pCMs_only2CTa	NoPrepr	SVD	8580	RNCT_no2-Tx12_D	N	Kept components	RNCT
Drug	D_RCT	RNCT_no2	Cell_line.Tx12_D	Plate.99	RIOK3	0.8	0.122431361046904	pearson	1	Ttest_pvalue	Coefficient_of_eigenassay	SVD_pCMs_only2CTa	NoPrepr	SVD	7718	RNCT_no2-Tx12_D	N	Kept components	RNCT
Drug	D_RCT	RNCT_no2	Cell_line.Tx12_D	Plate.99	RIOX1	0.8	-0.11722767236098	pearson	1	Ttest_pvalue	Coefficient_of_eigenassay	SVD_pCMs_only2CTa	NoPrepr	SVD	7958	RNCT_no2-Tx12_D	N	Kept components	RNCT
Drug	D_RCT	RNCT_no2	Cell_line.Tx12_D	Plate.99	RIOX2	0.8	-0.00444163718344631	pearson	1	Ttest_pvalue	Coefficient_of_eigenassay	SVD_pCMs_only2CTa	NoPrepr	SVD	14764	RNCT_no2-Tx12_D	N	Kept components	RNCT
Drug	D_RCT	RNCT_no2	Cell_line.Tx12_D	Plate.99	RIPK1	0.8	0.00605181717607805	pearson	1	Ttest_pvalue	Coefficient_of_eigenassay	SVD_pCMs_only2CTa	NoPrepr	SVD	14625	RNCT_no2-Tx12_D	N	Kept components	RNCT
Drug	D_RCT	RNCT_no2	Cell_line.Tx12_D	Plate.99	RIPK2	0.8	0.267008298153009	pearson	1	Ttest_pvalue	Coefficient_of_eigenassay	SVD_pCMs_only2CTa	NoPrepr	SVD	3039	RNCT_no2-Tx12_D	N	Kept components	RNCT
Drug	D_RCT	RNCT_no2	Cell_line.Tx12_D	Plate.99	RIPK4	0.8	0.107112193664338	pearson	1	Ttest_pvalue	Coefficient_of_eigenassay	SVD_pCMs_only2CTa	NoPrepr	SVD	8436	RNCT_no2-Tx12_D	N	Kept components	RNCT
Drug	D_RCT	RNCT_no2	Cell_line.Tx12_D	Plate.99	RIPOR1	0.8	0.0862782410356695	pearson	1	Ttest_pvalue	Coefficient_of_eigenassay	SVD_pCMs_only2CTa	NoPrepr	SVD	9477	RNCT_no2-Tx12_D	N	Kept components	RNCT
Drug	D_RCT	RNCT_no2	Cell_line.Tx12_D	Plate.99	RIPOR2	0.8	0.0211333499563335	pearson	1	Ttest_pvalue	Coefficient_of_eigenassay	SVD_pCMs_only2CTa	NoPrepr	SVD	13431	RNCT_no2-Tx12_D	N	Kept components	RNCT
Drug	D_RCT	RNCT_no2	Cell_line.Tx12_D	Plate.99	RIPOR3	0.8	-0.406246483665122	pearson	1	Ttest_pvalue	Coefficient_of_eigenassay	SVD_pCMs_only2CTa	NoPrepr	SVD	1093	RNCT_no2-Tx12_D	N	Kept components	RNCT
Drug	D_RCT	RNCT_no2	Cell_line.Tx12_D	Plate.99	RIPPLY2	0.8	0.0147496175942355	pearson	1	Ttest_pvalue	Coefficient_of_eigenassay	SVD_pCMs_only2CTa	NoPrepr	SVD	13908	RNCT_no2-Tx12_D	N	Kept components	RNCT
Drug	D_RCT	RNCT_no2	Cell_line.Tx12_D	Plate.99	RIPPLY3	0.8	0.122697990819279	pearson	1	Ttest_pvalue	Coefficient_of_eigenassay	SVD_pCMs_only2CTa	NoPrepr	SVD	7708	RNCT_no2-Tx12_D	N	Kept components	RNCT
Drug	D_RCT	RNCT_no2	Cell_line.Tx12_D	Plate.99	RIT1	0.8	-0.339575015617814	pearson	1	Ttest_pvalue	Coefficient_of_eigenassay	SVD_pCMs_only2CTa	NoPrepr	SVD	1844	RNCT_no2-Tx12_D	N	Kept components	RNCT
Drug	D_RCT	RNCT_no2	Cell_line.Tx12_D	Plate.99	RITA1	0.8	0.181523142493154	pearson	1	Ttest_pvalue	Coefficient_of_eigenassay	SVD_pCMs_only2CTa	NoPrepr	SVD	5398	RNCT_no2-Tx12_D	N	Kept components	RNCT
Drug	D_RCT	RNCT_no2	Cell_line.Tx12_D	Plate.99	RLF	0.8	-0.0200090756403702	pearson	1	Ttest_pvalue	Coefficient_of_eigenassay	SVD_pCMs_only2CTa	NoPrepr	SVD	13516	RNCT_no2-Tx12_D	N	Kept components	RNCT
Drug	D_RCT	RNCT_no2	Cell_line.Tx12_D	Plate.99	RLIM	0.8	-0.350356217234509	pearson	1	Ttest_pvalue	Coefficient_of_eigenassay	SVD_pCMs_only2CTa	NoPrepr	SVD	1691	RNCT_no2-Tx12_D	N	Kept components	RNCT
Drug	D_RCT	RNCT_no2	Cell_line.Tx12_D	Plate.99	RLN1	0.8	0.00968670514782938	pearson	1	Ttest_pvalue	Coefficient_of_eigenassay	SVD_pCMs_only2CTa	NoPrepr	SVD	14299	RNCT_no2-Tx12_D	N	Kept components	RNCT
Drug	D_RCT	RNCT_no2	Cell_line.Tx12_D	Plate.99	RLN2	0.8	0.0871052507969943	pearson	1	Ttest_pvalue	Coefficient_of_eigenassay	SVD_pCMs_only2CTa	NoPrepr	SVD	9447	RNCT_no2-Tx12_D	N	Kept components	RNCT
Drug	D_RCT	RNCT_no2	Cell_line.Tx12_D	Plate.99	RMC1	0.8	0.000810863772955987	pearson	1	Ttest_pvalue	Coefficient_of_eigenassay	SVD_pCMs_only2CTa	NoPrepr	SVD	15190	RNCT_no2-Tx12_D	N	Kept components	RNCT
Drug	D_RCT	RNCT_no2	Cell_line.Tx12_D	Plate.99	RMDN1	0.8	-0.0143309594010721	pearson	1	Ttest_pvalue	Coefficient_of_eigenassay	SVD_pCMs_only2CTa	NoPrepr	SVD	13929	RNCT_no2-Tx12_D	N	Kept components	RNCT
Drug	D_RCT	RNCT_no2	Cell_line.Tx12_D	Plate.99	RMDN2	0.8	0.0461309930168669	pearson	1	Ttest_pvalue	Coefficient_of_eigenassay	SVD_pCMs_only2CTa	NoPrepr	SVD	11786	RNCT_no2-Tx12_D	N	Kept components	RNCT
Drug	D_RCT	RNCT_no2	Cell_line.Tx12_D	Plate.99	RMDN3	0.8	0.162100004964082	pearson	1	Ttest_pvalue	Coefficient_of_eigenassay	SVD_pCMs_only2CTa	NoPrepr	SVD	6113	RNCT_no2-Tx12_D	N	Kept components	RNCT
Drug	D_RCT	RNCT_no2	Cell_line.Tx12_D	Plate.99	RMI1	0.8	0.136350311587274	pearson	1	Ttest_pvalue	Coefficient_of_eigenassay	SVD_pCMs_only2CTa	NoPrepr	SVD	7140	RNCT_no2-Tx12_D	N	Kept components	RNCT
Drug	D_RCT	RNCT_no2	Cell_line.Tx12_D	Plate.99	RMI2	0.8	0.180708767494557	pearson	1	Ttest_pvalue	Coefficient_of_eigenassay	SVD_pCMs_only2CTa	NoPrepr	SVD	5427	RNCT_no2-Tx12_D	N	Kept components	RNCT
Drug	D_RCT	RNCT_no2	Cell_line.Tx12_D	Plate.99	RMND1	0.8	-0.0924635331879062	pearson	1	Ttest_pvalue	Coefficient_of_eigenassay	SVD_pCMs_only2CTa	NoPrepr	SVD	9149	RNCT_no2-Tx12_D	N	Kept components	RNCT
Drug	D_RCT	RNCT_no2	Cell_line.Tx12_D	Plate.99	RMND5A	0.8	-0.248219640973167	pearson	1	Ttest_pvalue	Coefficient_of_eigenassay	SVD_pCMs_only2CTa	NoPrepr	SVD	3458	RNCT_no2-Tx12_D	N	Kept components	RNCT
Drug	D_RCT	RNCT_no2	Cell_line.Tx12_D	Plate.99	RMND5B	0.8	0.217568112320317	pearson	1	Ttest_pvalue	Coefficient_of_eigenassay	SVD_pCMs_only2CTa	NoPrepr	SVD	4274	RNCT_no2-Tx12_D	N	Kept components	RNCT
Drug	D_RCT	RNCT_no2	Cell_line.Tx12_D	Plate.99	RNASE1	0.8	0.551170001208492	pearson	1	Ttest_pvalue	Coefficient_of_eigenassay	SVD_pCMs_only2CTa	NoPrepr	SVD	428	RNCT_no2-Tx12_D	N	Kept components	RNCT
Drug	D_RCT	RNCT_no2	Cell_line.Tx12_D	Plate.99	RNASE4	0.8	0.430876493501545	pearson	1	Ttest_pvalue	Coefficient_of_eigenassay	SVD_pCMs_only2CTa	NoPrepr	SVD	897	RNCT_no2-Tx12_D	N	Kept components	RNCT
Drug	D_RCT	RNCT_no2	Cell_line.Tx12_D	Plate.99	RNASE6	0.8	0.0117900253486557	pearson	1	Ttest_pvalue	Coefficient_of_eigenassay	SVD_pCMs_only2CTa	NoPrepr	SVD	14116	RNCT_no2-Tx12_D	N	Kept components	RNCT
Drug	D_RCT	RNCT_no2	Cell_line.Tx12_D	Plate.99	RNASEH1	0.8	0.318154097364387	pearson	1	Ttest_pvalue	Coefficient_of_eigenassay	SVD_pCMs_only2CTa	NoPrepr	SVD	2128	RNCT_no2-Tx12_D	N	Kept components	RNCT
Drug	D_RCT	RNCT_no2	Cell_line.Tx12_D	Plate.99	RNASEH2A	0.8	-0.081674441269967	pearson	1	Ttest_pvalue	Coefficient_of_eigenassay	SVD_pCMs_only2CTa	NoPrepr	SVD	9701	RNCT_no2-Tx12_D	N	Kept components	RNCT
Drug	D_RCT	RNCT_no2	Cell_line.Tx12_D	Plate.99	RNASEH2B	0.8	0.238985884895091	pearson	1	Ttest_pvalue	Coefficient_of_eigenassay	SVD_pCMs_only2CTa	NoPrepr	SVD	3679	RNCT_no2-Tx12_D	N	Kept components	RNCT
Drug	D_RCT	RNCT_no2	Cell_line.Tx12_D	Plate.99	RNASEH2C	0.8	0.495421845574081	pearson	1	Ttest_pvalue	Coefficient_of_eigenassay	SVD_pCMs_only2CTa	NoPrepr	SVD	601	RNCT_no2-Tx12_D	N	Kept components	RNCT
Drug	D_RCT	RNCT_no2	Cell_line.Tx12_D	Plate.99	RNASEK	0.8	-0.0867740082863918	pearson	1	Ttest_pvalue	Coefficient_of_eigenassay	SVD_pCMs_only2CTa	NoPrepr	SVD	9459	RNCT_no2-Tx12_D	N	Kept components	RNCT
Drug	D_RCT	RNCT_no2	Cell_line.Tx12_D	Plate.99	RNASEL	0.8	0.14398575141802	pearson	1	Ttest_pvalue	Coefficient_of_eigenassay	SVD_pCMs_only2CTa	NoPrepr	SVD	6854	RNCT_no2-Tx12_D	N	Kept components	RNCT
Drug	D_RCT	RNCT_no2	Cell_line.Tx12_D	Plate.99	RNASET2	0.8	-0.107675187445139	pearson	1	Ttest_pvalue	Coefficient_of_eigenassay	SVD_pCMs_only2CTa	NoPrepr	SVD	8415	RNCT_no2-Tx12_D	N	Kept components	RNCT
Drug	D_RCT	RNCT_no2	Cell_line.Tx12_D	Plate.99	RND1	0.8	-0.0908758671074652	pearson	1	Ttest_pvalue	Coefficient_of_eigenassay	SVD_pCMs_only2CTa	NoPrepr	SVD	9219	RNCT_no2-Tx12_D	N	Kept components	RNCT
Drug	D_RCT	RNCT_no2	Cell_line.Tx12_D	Plate.99	RND2	0.8	0.035139502327662	pearson	1	Ttest_pvalue	Coefficient_of_eigenassay	SVD_pCMs_only2CTa	NoPrepr	SVD	12475	RNCT_no2-Tx12_D	N	Kept components	RNCT
Drug	D_RCT	RNCT_no2	Cell_line.Tx12_D	Plate.99	RND3	0.8	0.223924178578595	pearson	1	Ttest_pvalue	Coefficient_of_eigenassay	SVD_pCMs_only2CTa	NoPrepr	SVD	4081	RNCT_no2-Tx12_D	N	Kept components	RNCT
Drug	D_RCT	RNCT_no2	Cell_line.Tx12_D	Plate.99	RNF10	0.8	0.133904776525243	pearson	1	Ttest_pvalue	Coefficient_of_eigenassay	SVD_pCMs_only2CTa	NoPrepr	SVD	7254	RNCT_no2-Tx12_D	N	Kept components	RNCT
Drug	D_RCT	RNCT_no2	Cell_line.Tx12_D	Plate.99	RNF103	0.8	0.0521625945090793	pearson	1	Ttest_pvalue	Coefficient_of_eigenassay	SVD_pCMs_only2CTa	NoPrepr	SVD	11383	RNCT_no2-Tx12_D	N	Kept components	RNCT
Drug	D_RCT	RNCT_no2	Cell_line.Tx12_D	Plate.99	RNF103-CHMP3	0.8	-0.00606706900100838	pearson	1	Ttest_pvalue	Coefficient_of_eigenassay	SVD_pCMs_only2CTa	NoPrepr	SVD	14622	RNCT_no2-Tx12_D	N	Kept components	RNCT
Drug	D_RCT	RNCT_no2	Cell_line.Tx12_D	Plate.99	RNF11	0.8	0.596477097310318	pearson	1	Ttest_pvalue	Coefficient_of_eigenassay	SVD_pCMs_only2CTa	NoPrepr	SVD	332	RNCT_no2-Tx12_D	N	Kept components	RNCT
Drug	D_RCT	RNCT_no2	Cell_line.Tx12_D	Plate.99	RNF111	0.8	0.0921257643372639	pearson	1	Ttest_pvalue	Coefficient_of_eigenassay	SVD_pCMs_only2CTa	NoPrepr	SVD	9161	RNCT_no2-Tx12_D	N	Kept components	RNCT
Drug	D_RCT	RNCT_no2	Cell_line.Tx12_D	Plate.99	RNF112	0.8	-0.214311036884966	pearson	1	Ttest_pvalue	Coefficient_of_eigenassay	SVD_pCMs_only2CTa	NoPrepr	SVD	4360	RNCT_no2-Tx12_D	N	Kept components	RNCT
Drug	D_RCT	RNCT_no2	Cell_line.Tx12_D	Plate.99	RNF113A	0.8	0.0396476362278628	pearson	1	Ttest_pvalue	Coefficient_of_eigenassay	SVD_pCMs_only2CTa	NoPrepr	SVD	12190	RNCT_no2-Tx12_D	N	Kept components	RNCT
Drug	D_RCT	RNCT_no2	Cell_line.Tx12_D	Plate.99	RNF113B	0.8	0.17002404494797	pearson	1	Ttest_pvalue	Coefficient_of_eigenassay	SVD_pCMs_only2CTa	NoPrepr	SVD	5821	RNCT_no2-Tx12_D	N	Kept components	RNCT
Drug	D_RCT	RNCT_no2	Cell_line.Tx12_D	Plate.99	RNF114	0.8	0.0170094853497819	pearson	1	Ttest_pvalue	Coefficient_of_eigenassay	SVD_pCMs_only2CTa	NoPrepr	SVD	13733	RNCT_no2-Tx12_D	N	Kept components	RNCT
Drug	D_RCT	RNCT_no2	Cell_line.Tx12_D	Plate.99	RNF115	0.8	-0.0980314978681147	pearson	1	Ttest_pvalue	Coefficient_of_eigenassay	SVD_pCMs_only2CTa	NoPrepr	SVD	8882	RNCT_no2-Tx12_D	N	Kept components	RNCT
Drug	D_RCT	RNCT_no2	Cell_line.Tx12_D	Plate.99	RNF121	0.8	0.0817540920365925	pearson	1	Ttest_pvalue	Coefficient_of_eigenassay	SVD_pCMs_only2CTa	NoPrepr	SVD	9698	RNCT_no2-Tx12_D	N	Kept components	RNCT
Drug	D_RCT	RNCT_no2	Cell_line.Tx12_D	Plate.99	RNF122	0.8	-0.00995493751719281	pearson	1	Ttest_pvalue	Coefficient_of_eigenassay	SVD_pCMs_only2CTa	NoPrepr	SVD	14278	RNCT_no2-Tx12_D	N	Kept components	RNCT
Drug	D_RCT	RNCT_no2	Cell_line.Tx12_D	Plate.99	RNF123	0.8	0.206355390765986	pearson	1	Ttest_pvalue	Coefficient_of_eigenassay	SVD_pCMs_only2CTa	NoPrepr	SVD	4592	RNCT_no2-Tx12_D	N	Kept components	RNCT
Drug	D_RCT	RNCT_no2	Cell_line.Tx12_D	Plate.99	RNF125	0.8	-0.882638026821247	pearson	1	Ttest_pvalue	Coefficient_of_eigenassay	SVD_pCMs_only2CTa	NoPrepr	SVD	71	RNCT_no2-Tx12_D	N	Kept components	RNCT
Drug	D_RCT	RNCT_no2	Cell_line.Tx12_D	Plate.99	RNF126	0.8	0.203736334471474	pearson	1	Ttest_pvalue	Coefficient_of_eigenassay	SVD_pCMs_only2CTa	NoPrepr	SVD	4680	RNCT_no2-Tx12_D	N	Kept components	RNCT
Drug	D_RCT	RNCT_no2	Cell_line.Tx12_D	Plate.99	RNF13	0.8	0.366162888815783	pearson	1	Ttest_pvalue	Coefficient_of_eigenassay	SVD_pCMs_only2CTa	NoPrepr	SVD	1517	RNCT_no2-Tx12_D	N	Kept components	RNCT
Drug	D_RCT	RNCT_no2	Cell_line.Tx12_D	Plate.99	RNF130	0.8	-0.0291051341714793	pearson	1	Ttest_pvalue	Coefficient_of_eigenassay	SVD_pCMs_only2CTa	NoPrepr	SVD	12851	RNCT_no2-Tx12_D	N	Kept components	RNCT
Drug	D_RCT	RNCT_no2	Cell_line.Tx12_D	Plate.99	RNF135	0.8	0.322665944082525	pearson	1	Ttest_pvalue	Coefficient_of_eigenassay	SVD_pCMs_only2CTa	NoPrepr	SVD	2073	RNCT_no2-Tx12_D	N	Kept components	RNCT
Drug	D_RCT	RNCT_no2	Cell_line.Tx12_D	Plate.99	RNF138	0.8	0.22221308042409	pearson	1	Ttest_pvalue	Coefficient_of_eigenassay	SVD_pCMs_only2CTa	NoPrepr	SVD	4127	RNCT_no2-Tx12_D	N	Kept components	RNCT
Drug	D_RCT	RNCT_no2	Cell_line.Tx12_D	Plate.99	RNF139	0.8	-0.217962114403661	pearson	1	Ttest_pvalue	Coefficient_of_eigenassay	SVD_pCMs_only2CTa	NoPrepr	SVD	4266	RNCT_no2-Tx12_D	N	Kept components	RNCT
Drug	D_RCT	RNCT_no2	Cell_line.Tx12_D	Plate.99	RNF14	0.8	0.073531917032972	pearson	1	Ttest_pvalue	Coefficient_of_eigenassay	SVD_pCMs_only2CTa	NoPrepr	SVD	10167	RNCT_no2-Tx12_D	N	Kept components	RNCT
Drug	D_RCT	RNCT_no2	Cell_line.Tx12_D	Plate.99	RNF141	0.8	0.0844208755041642	pearson	1	Ttest_pvalue	Coefficient_of_eigenassay	SVD_pCMs_only2CTa	NoPrepr	SVD	9570	RNCT_no2-Tx12_D	N	Kept components	RNCT
Drug	D_RCT	RNCT_no2	Cell_line.Tx12_D	Plate.99	RNF144A	0.8	0.0588736264088453	pearson	1	Ttest_pvalue	Coefficient_of_eigenassay	SVD_pCMs_only2CTa	NoPrepr	SVD	10984	RNCT_no2-Tx12_D	N	Kept components	RNCT
Drug	D_RCT	RNCT_no2	Cell_line.Tx12_D	Plate.99	RNF144B	0.8	0.358014489020615	pearson	1	Ttest_pvalue	Coefficient_of_eigenassay	SVD_pCMs_only2CTa	NoPrepr	SVD	1605	RNCT_no2-Tx12_D	N	Kept components	RNCT
Drug	D_RCT	RNCT_no2	Cell_line.Tx12_D	Plate.99	RNF145	0.8	-0.197624494985371	pearson	1	Ttest_pvalue	Coefficient_of_eigenassay	SVD_pCMs_only2CTa	NoPrepr	SVD	4875	RNCT_no2-Tx12_D	N	Kept components	RNCT
Drug	D_RCT	RNCT_no2	Cell_line.Tx12_D	Plate.99	RNF146	0.8	0.0307081516366418	pearson	1	Ttest_pvalue	Coefficient_of_eigenassay	SVD_pCMs_only2CTa	NoPrepr	SVD	12765	RNCT_no2-Tx12_D	N	Kept components	RNCT
Drug	D_RCT	RNCT_no2	Cell_line.Tx12_D	Plate.99	RNF149	0.8	0.0532554311385539	pearson	1	Ttest_pvalue	Coefficient_of_eigenassay	SVD_pCMs_only2CTa	NoPrepr	SVD	11309	RNCT_no2-Tx12_D	N	Kept components	RNCT
Drug	D_RCT	RNCT_no2	Cell_line.Tx12_D	Plate.99	RNF150	0.8	-0.101907000477365	pearson	1	Ttest_pvalue	Coefficient_of_eigenassay	SVD_pCMs_only2CTa	NoPrepr	SVD	8718	RNCT_no2-Tx12_D	N	Kept components	RNCT
Drug	D_RCT	RNCT_no2	Cell_line.Tx12_D	Plate.99	RNF152	0.8	-0.306532233514826	pearson	1	Ttest_pvalue	Coefficient_of_eigenassay	SVD_pCMs_only2CTa	NoPrepr	SVD	2314	RNCT_no2-Tx12_D	N	Kept components	RNCT
Drug	D_RCT	RNCT_no2	Cell_line.Tx12_D	Plate.99	RNF157	0.8	0.273946661334733	pearson	1	Ttest_pvalue	Coefficient_of_eigenassay	SVD_pCMs_only2CTa	NoPrepr	SVD	2898	RNCT_no2-Tx12_D	N	Kept components	RNCT
Drug	D_RCT	RNCT_no2	Cell_line.Tx12_D	Plate.99	RNF165	0.8	-0.0320060454368696	pearson	1	Ttest_pvalue	Coefficient_of_eigenassay	SVD_pCMs_only2CTa	NoPrepr	SVD	12679	RNCT_no2-Tx12_D	N	Kept components	RNCT
Drug	D_RCT	RNCT_no2	Cell_line.Tx12_D	Plate.99	RNF166	0.8	0.0837056567813758	pearson	1	Ttest_pvalue	Coefficient_of_eigenassay	SVD_pCMs_only2CTa	NoPrepr	SVD	9606	RNCT_no2-Tx12_D	N	Kept components	RNCT
Drug	D_RCT	RNCT_no2	Cell_line.Tx12_D	Plate.99	RNF167	0.8	0.00924172582836987	pearson	1	Ttest_pvalue	Coefficient_of_eigenassay	SVD_pCMs_only2CTa	NoPrepr	SVD	14342	RNCT_no2-Tx12_D	N	Kept components	RNCT
Drug	D_RCT	RNCT_no2	Cell_line.Tx12_D	Plate.99	RNF168	0.8	-0.0157556676831356	pearson	1	Ttest_pvalue	Coefficient_of_eigenassay	SVD_pCMs_only2CTa	NoPrepr	SVD	13826	RNCT_no2-Tx12_D	N	Kept components	RNCT
Drug	D_RCT	RNCT_no2	Cell_line.Tx12_D	Plate.99	RNF169	0.8	-0.530963111691015	pearson	1	Ttest_pvalue	Coefficient_of_eigenassay	SVD_pCMs_only2CTa	NoPrepr	SVD	482	RNCT_no2-Tx12_D	N	Kept components	RNCT
Drug	D_RCT	RNCT_no2	Cell_line.Tx12_D	Plate.99	RNF17	0.8	0.0712350052598928	pearson	1	Ttest_pvalue	Coefficient_of_eigenassay	SVD_pCMs_only2CTa	NoPrepr	SVD	10300	RNCT_no2-Tx12_D	N	Kept components	RNCT
Drug	D_RCT	RNCT_no2	Cell_line.Tx12_D	Plate.99	RNF170	0.8	-0.113590822072557	pearson	1	Ttest_pvalue	Coefficient_of_eigenassay	SVD_pCMs_only2CTa	NoPrepr	SVD	8134	RNCT_no2-Tx12_D	N	Kept components	RNCT
Drug	D_RCT	RNCT_no2	Cell_line.Tx12_D	Plate.99	RNF175	0.8	-0.017986921642748	pearson	1	Ttest_pvalue	Coefficient_of_eigenassay	SVD_pCMs_only2CTa	NoPrepr	SVD	13667	RNCT_no2-Tx12_D	N	Kept components	RNCT
Drug	D_RCT	RNCT_no2	Cell_line.Tx12_D	Plate.99	RNF180	0.8	-0.252068436799789	pearson	1	Ttest_pvalue	Coefficient_of_eigenassay	SVD_pCMs_only2CTa	NoPrepr	SVD	3361	RNCT_no2-Tx12_D	N	Kept components	RNCT
Drug	D_RCT	RNCT_no2	Cell_line.Tx12_D	Plate.99	RNF181	0.8	0.150278806094037	pearson	1	Ttest_pvalue	Coefficient_of_eigenassay	SVD_pCMs_only2CTa	NoPrepr	SVD	6580	RNCT_no2-Tx12_D	N	Kept components	RNCT
Drug	D_RCT	RNCT_no2	Cell_line.Tx12_D	Plate.99	RNF182	0.8	0.0646588306729096	pearson	1	Ttest_pvalue	Coefficient_of_eigenassay	SVD_pCMs_only2CTa	NoPrepr	SVD	10658	RNCT_no2-Tx12_D	N	Kept components	RNCT
Drug	D_RCT	RNCT_no2	Cell_line.Tx12_D	Plate.99	RNF185	0.8	0.0849127539763319	pearson	1	Ttest_pvalue	Coefficient_of_eigenassay	SVD_pCMs_only2CTa	NoPrepr	SVD	9542	RNCT_no2-Tx12_D	N	Kept components	RNCT
Drug	D_RCT	RNCT_no2	Cell_line.Tx12_D	Plate.99	RNF187	0.8	0.140149732975595	pearson	1	Ttest_pvalue	Coefficient_of_eigenassay	SVD_pCMs_only2CTa	NoPrepr	SVD	6991	RNCT_no2-Tx12_D	N	Kept components	RNCT
Drug	D_RCT	RNCT_no2	Cell_line.Tx12_D	Plate.99	RNF19A	0.8	-0.0912024724943296	pearson	1	Ttest_pvalue	Coefficient_of_eigenassay	SVD_pCMs_only2CTa	NoPrepr	SVD	9202	RNCT_no2-Tx12_D	N	Kept components	RNCT
Drug	D_RCT	RNCT_no2	Cell_line.Tx12_D	Plate.99	RNF19B	0.8	-0.290568095316673	pearson	1	Ttest_pvalue	Coefficient_of_eigenassay	SVD_pCMs_only2CTa	NoPrepr	SVD	2590	RNCT_no2-Tx12_D	N	Kept components	RNCT
Drug	D_RCT	RNCT_no2	Cell_line.Tx12_D	Plate.99	RNF2	0.8	0.370111399823672	pearson	1	Ttest_pvalue	Coefficient_of_eigenassay	SVD_pCMs_only2CTa	NoPrepr	SVD	1455	RNCT_no2-Tx12_D	N	Kept components	RNCT
Drug	D_RCT	RNCT_no2	Cell_line.Tx12_D	Plate.99	RNF20	0.8	0.229368373631083	pearson	1	Ttest_pvalue	Coefficient_of_eigenassay	SVD_pCMs_only2CTa	NoPrepr	SVD	3943	RNCT_no2-Tx12_D	N	Kept components	RNCT
Drug	D_RCT	RNCT_no2	Cell_line.Tx12_D	Plate.99	RNF207	0.8	0.0200762490970052	pearson	1	Ttest_pvalue	Coefficient_of_eigenassay	SVD_pCMs_only2CTa	NoPrepr	SVD	13508	RNCT_no2-Tx12_D	N	Kept components	RNCT
Drug	D_RCT	RNCT_no2	Cell_line.Tx12_D	Plate.99	RNF208	0.8	0.122519018662972	pearson	1	Ttest_pvalue	Coefficient_of_eigenassay	SVD_pCMs_only2CTa	NoPrepr	SVD	7714	RNCT_no2-Tx12_D	N	Kept components	RNCT
Drug	D_RCT	RNCT_no2	Cell_line.Tx12_D	Plate.99	RNF212	0.8	-0.0612941630479914	pearson	1	Ttest_pvalue	Coefficient_of_eigenassay	SVD_pCMs_only2CTa	NoPrepr	SVD	10852	RNCT_no2-Tx12_D	N	Kept components	RNCT
Drug	D_RCT	RNCT_no2	Cell_line.Tx12_D	Plate.99	RNF212B	0.8	0.00683577908842316	pearson	1	Ttest_pvalue	Coefficient_of_eigenassay	SVD_pCMs_only2CTa	NoPrepr	SVD	14558	RNCT_no2-Tx12_D	N	Kept components	RNCT
Drug	D_RCT	RNCT_no2	Cell_line.Tx12_D	Plate.99	RNF213	0.8	-0.348865452381825	pearson	1	Ttest_pvalue	Coefficient_of_eigenassay	SVD_pCMs_only2CTa	NoPrepr	SVD	1720	RNCT_no2-Tx12_D	N	Kept components	RNCT
Drug	D_RCT	RNCT_no2	Cell_line.Tx12_D	Plate.99	RNF214	0.8	0.170220180178632	pearson	1	Ttest_pvalue	Coefficient_of_eigenassay	SVD_pCMs_only2CTa	NoPrepr	SVD	5808	RNCT_no2-Tx12_D	N	Kept components	RNCT
Drug	D_RCT	RNCT_no2	Cell_line.Tx12_D	Plate.99	RNF215	0.8	-0.0625325109816093	pearson	1	Ttest_pvalue	Coefficient_of_eigenassay	SVD_pCMs_only2CTa	NoPrepr	SVD	10775	RNCT_no2-Tx12_D	N	Kept components	RNCT
Drug	D_RCT	RNCT_no2	Cell_line.Tx12_D	Plate.99	RNF216	0.8	0.221293377946129	pearson	1	Ttest_pvalue	Coefficient_of_eigenassay	SVD_pCMs_only2CTa	NoPrepr	SVD	4157	RNCT_no2-Tx12_D	N	Kept components	RNCT
Drug	D_RCT	RNCT_no2	Cell_line.Tx12_D	Plate.99	RNF217	0.8	0.461934627047862	pearson	1	Ttest_pvalue	Coefficient_of_eigenassay	SVD_pCMs_only2CTa	NoPrepr	SVD	750	RNCT_no2-Tx12_D	N	Kept components	RNCT
Drug	D_RCT	RNCT_no2	Cell_line.Tx12_D	Plate.99	RNF219	0.8	-0.540914876781626	pearson	1	Ttest_pvalue	Coefficient_of_eigenassay	SVD_pCMs_only2CTa	NoPrepr	SVD	455	RNCT_no2-Tx12_D	N	Kept components	RNCT
Drug	D_RCT	RNCT_no2	Cell_line.Tx12_D	Plate.99	RNF220	0.8	0.17747377501447	pearson	1	Ttest_pvalue	Coefficient_of_eigenassay	SVD_pCMs_only2CTa	NoPrepr	SVD	5546	RNCT_no2-Tx12_D	N	Kept components	RNCT
Drug	D_RCT	RNCT_no2	Cell_line.Tx12_D	Plate.99	RNF222	0.8	0.0964149307955053	pearson	1	Ttest_pvalue	Coefficient_of_eigenassay	SVD_pCMs_only2CTa	NoPrepr	SVD	8951	RNCT_no2-Tx12_D	N	Kept components	RNCT
Drug	D_RCT	RNCT_no2	Cell_line.Tx12_D	Plate.99	RNF223	0.8	-0.00783342387771531	pearson	1	Ttest_pvalue	Coefficient_of_eigenassay	SVD_pCMs_only2CTa	NoPrepr	SVD	14471	RNCT_no2-Tx12_D	N	Kept components	RNCT
Drug	D_RCT	RNCT_no2	Cell_line.Tx12_D	Plate.99	RNF224	0.8	0.11442584702863	pearson	1	Ttest_pvalue	Coefficient_of_eigenassay	SVD_pCMs_only2CTa	NoPrepr	SVD	8079	RNCT_no2-Tx12_D	N	Kept components	RNCT
Drug	D_RCT	RNCT_no2	Cell_line.Tx12_D	Plate.99	RNF225	0.8	-0.0131847229522536	pearson	1	Ttest_pvalue	Coefficient_of_eigenassay	SVD_pCMs_only2CTa	NoPrepr	SVD	14012	RNCT_no2-Tx12_D	N	Kept components	RNCT
Drug	D_RCT	RNCT_no2	Cell_line.Tx12_D	Plate.99	RNF24	0.8	0.08851223227846	pearson	1	Ttest_pvalue	Coefficient_of_eigenassay	SVD_pCMs_only2CTa	NoPrepr	SVD	9369	RNCT_no2-Tx12_D	N	Kept components	RNCT
Drug	D_RCT	RNCT_no2	Cell_line.Tx12_D	Plate.99	RNF25	0.8	0.206835305083345	pearson	1	Ttest_pvalue	Coefficient_of_eigenassay	SVD_pCMs_only2CTa	NoPrepr	SVD	4579	RNCT_no2-Tx12_D	N	Kept components	RNCT
Drug	D_RCT	RNCT_no2	Cell_line.Tx12_D	Plate.99	RNF26	0.8	0.0835177770187952	pearson	1	Ttest_pvalue	Coefficient_of_eigenassay	SVD_pCMs_only2CTa	NoPrepr	SVD	9615	RNCT_no2-Tx12_D	N	Kept components	RNCT
Drug	D_RCT	RNCT_no2	Cell_line.Tx12_D	Plate.99	RNF31	0.8	0.0619179418763807	pearson	1	Ttest_pvalue	Coefficient_of_eigenassay	SVD_pCMs_only2CTa	NoPrepr	SVD	10813	RNCT_no2-Tx12_D	N	Kept components	RNCT
Drug	D_RCT	RNCT_no2	Cell_line.Tx12_D	Plate.99	RNF32	0.8	-0.0113860885684075	pearson	1	Ttest_pvalue	Coefficient_of_eigenassay	SVD_pCMs_only2CTa	NoPrepr	SVD	14155	RNCT_no2-Tx12_D	N	Kept components	RNCT
Drug	D_RCT	RNCT_no2	Cell_line.Tx12_D	Plate.99	RNF34	0.8	-0.0684643976078223	pearson	1	Ttest_pvalue	Coefficient_of_eigenassay	SVD_pCMs_only2CTa	NoPrepr	SVD	10451	RNCT_no2-Tx12_D	N	Kept components	RNCT
Drug	D_RCT	RNCT_no2	Cell_line.Tx12_D	Plate.99	RNF38	0.8	-0.302463781428557	pearson	1	Ttest_pvalue	Coefficient_of_eigenassay	SVD_pCMs_only2CTa	NoPrepr	SVD	2382	RNCT_no2-Tx12_D	N	Kept components	RNCT
Drug	D_RCT	RNCT_no2	Cell_line.Tx12_D	Plate.99	RNF4	0.8	0.429473686569332	pearson	1	Ttest_pvalue	Coefficient_of_eigenassay	SVD_pCMs_only2CTa	NoPrepr	SVD	906	RNCT_no2-Tx12_D	N	Kept components	RNCT
Drug	D_RCT	RNCT_no2	Cell_line.Tx12_D	Plate.99	RNF40	0.8	0.360080403242905	pearson	1	Ttest_pvalue	Coefficient_of_eigenassay	SVD_pCMs_only2CTa	NoPrepr	SVD	1585	RNCT_no2-Tx12_D	N	Kept components	RNCT
Drug	D_RCT	RNCT_no2	Cell_line.Tx12_D	Plate.99	RNF41	0.8	0.113214581806842	pearson	1	Ttest_pvalue	Coefficient_of_eigenassay	SVD_pCMs_only2CTa	NoPrepr	SVD	8149	RNCT_no2-Tx12_D	N	Kept components	RNCT
Drug	D_RCT	RNCT_no2	Cell_line.Tx12_D	Plate.99	RNF43	0.8	0.1821899373705	pearson	1	Ttest_pvalue	Coefficient_of_eigenassay	SVD_pCMs_only2CTa	NoPrepr	SVD	5383	RNCT_no2-Tx12_D	N	Kept components	RNCT
Drug	D_RCT	RNCT_no2	Cell_line.Tx12_D	Plate.99	RNF44	0.8	0.102992549752988	pearson	1	Ttest_pvalue	Coefficient_of_eigenassay	SVD_pCMs_only2CTa	NoPrepr	SVD	8648	RNCT_no2-Tx12_D	N	Kept components	RNCT
Drug	D_RCT	RNCT_no2	Cell_line.Tx12_D	Plate.99	RNF6	0.8	-0.120938262477642	pearson	1	Ttest_pvalue	Coefficient_of_eigenassay	SVD_pCMs_only2CTa	NoPrepr	SVD	7779	RNCT_no2-Tx12_D	N	Kept components	RNCT
Drug	D_RCT	RNCT_no2	Cell_line.Tx12_D	Plate.99	RNF7	0.8	0.419408805915122	pearson	1	Ttest_pvalue	Coefficient_of_eigenassay	SVD_pCMs_only2CTa	NoPrepr	SVD	983	RNCT_no2-Tx12_D	N	Kept components	RNCT
Drug	D_RCT	RNCT_no2	Cell_line.Tx12_D	Plate.99	RNF8	0.8	-0.0525259464050984	pearson	1	Ttest_pvalue	Coefficient_of_eigenassay	SVD_pCMs_only2CTa	NoPrepr	SVD	11361	RNCT_no2-Tx12_D	N	Kept components	RNCT
Drug	D_RCT	RNCT_no2	Cell_line.Tx12_D	Plate.99	RNFT1	0.8	0.068180991335162	pearson	1	Ttest_pvalue	Coefficient_of_eigenassay	SVD_pCMs_only2CTa	NoPrepr	SVD	10469	RNCT_no2-Tx12_D	N	Kept components	RNCT
Drug	D_RCT	RNCT_no2	Cell_line.Tx12_D	Plate.99	RNFT2	0.8	-0.106168048276889	pearson	1	Ttest_pvalue	Coefficient_of_eigenassay	SVD_pCMs_only2CTa	NoPrepr	SVD	8482	RNCT_no2-Tx12_D	N	Kept components	RNCT
Drug	D_RCT	RNCT_no2	Cell_line.Tx12_D	Plate.99	RNGTT	0.8	-0.225531426197382	pearson	1	Ttest_pvalue	Coefficient_of_eigenassay	SVD_pCMs_only2CTa	NoPrepr	SVD	4043	RNCT_no2-Tx12_D	N	Kept components	RNCT
Drug	D_RCT	RNCT_no2	Cell_line.Tx12_D	Plate.99	RNLS	0.8	0.0819311328073774	pearson	1	Ttest_pvalue	Coefficient_of_eigenassay	SVD_pCMs_only2CTa	NoPrepr	SVD	9691	RNCT_no2-Tx12_D	N	Kept components	RNCT
Drug	D_RCT	RNCT_no2	Cell_line.Tx12_D	Plate.99	RNMT	0.8	-0.144218936450344	pearson	1	Ttest_pvalue	Coefficient_of_eigenassay	SVD_pCMs_only2CTa	NoPrepr	SVD	6847	RNCT_no2-Tx12_D	N	Kept components	RNCT
Drug	D_RCT	RNCT_no2	Cell_line.Tx12_D	Plate.99	RNPC3	0.8	0.0124931621486562	pearson	1	Ttest_pvalue	Coefficient_of_eigenassay	SVD_pCMs_only2CTa	NoPrepr	SVD	14054	RNCT_no2-Tx12_D	N	Kept components	RNCT
Drug	D_RCT	RNCT_no2	Cell_line.Tx12_D	Plate.99	RNPEP	0.8	-0.188465759940487	pearson	1	Ttest_pvalue	Coefficient_of_eigenassay	SVD_pCMs_only2CTa	NoPrepr	SVD	5167	RNCT_no2-Tx12_D	N	Kept components	RNCT
Drug	D_RCT	RNCT_no2	Cell_line.Tx12_D	Plate.99	RNPEPL1	0.8	0.420589645768559	pearson	1	Ttest_pvalue	Coefficient_of_eigenassay	SVD_pCMs_only2CTa	NoPrepr	SVD	969	RNCT_no2-Tx12_D	N	Kept components	RNCT
Drug	D_RCT	RNCT_no2	Cell_line.Tx12_D	Plate.99	RNPS1	0.8	0.0607489925930333	pearson	1	Ttest_pvalue	Coefficient_of_eigenassay	SVD_pCMs_only2CTa	NoPrepr	SVD	10892	RNCT_no2-Tx12_D	N	Kept components	RNCT
Drug	D_RCT	RNCT_no2	Cell_line.Tx12_D	Plate.99	ROBO1	0.8	0.043268837285047	pearson	1	Ttest_pvalue	Coefficient_of_eigenassay	SVD_pCMs_only2CTa	NoPrepr	SVD	11958	RNCT_no2-Tx12_D	N	Kept components	RNCT
Drug	D_RCT	RNCT_no2	Cell_line.Tx12_D	Plate.99	ROBO2	0.8	-0.142609594138943	pearson	1	Ttest_pvalue	Coefficient_of_eigenassay	SVD_pCMs_only2CTa	NoPrepr	SVD	6902	RNCT_no2-Tx12_D	N	Kept components	RNCT
Drug	D_RCT	RNCT_no2	Cell_line.Tx12_D	Plate.99	ROBO3	0.8	0.0504052956950995	pearson	1	Ttest_pvalue	Coefficient_of_eigenassay	SVD_pCMs_only2CTa	NoPrepr	SVD	11490	RNCT_no2-Tx12_D	N	Kept components	RNCT
Drug	D_RCT	RNCT_no2	Cell_line.Tx12_D	Plate.99	ROBO4	0.8	-0.0149582687536731	pearson	1	Ttest_pvalue	Coefficient_of_eigenassay	SVD_pCMs_only2CTa	NoPrepr	SVD	13887	RNCT_no2-Tx12_D	N	Kept components	RNCT
Drug	D_RCT	RNCT_no2	Cell_line.Tx12_D	Plate.99	ROCK1	0.8	-0.250215420707218	pearson	1	Ttest_pvalue	Coefficient_of_eigenassay	SVD_pCMs_only2CTa	NoPrepr	SVD	3401	RNCT_no2-Tx12_D	N	Kept components	RNCT
Drug	D_RCT	RNCT_no2	Cell_line.Tx12_D	Plate.99	ROCK2	0.8	-0.290724482067079	pearson	1	Ttest_pvalue	Coefficient_of_eigenassay	SVD_pCMs_only2CTa	NoPrepr	SVD	2588	RNCT_no2-Tx12_D	N	Kept components	RNCT
Drug	D_RCT	RNCT_no2	Cell_line.Tx12_D	Plate.99	ROGDI	0.8	0.57231068464554	pearson	1	Ttest_pvalue	Coefficient_of_eigenassay	SVD_pCMs_only2CTa	NoPrepr	SVD	373	RNCT_no2-Tx12_D	N	Kept components	RNCT
Drug	D_RCT	RNCT_no2	Cell_line.Tx12_D	Plate.99	ROM1	0.8	0.346043519026275	pearson	1	Ttest_pvalue	Coefficient_of_eigenassay	SVD_pCMs_only2CTa	NoPrepr	SVD	1750	RNCT_no2-Tx12_D	N	Kept components	RNCT
Drug	D_RCT	RNCT_no2	Cell_line.Tx12_D	Plate.99	ROMO1	0.8	0.785467991236232	pearson	1	Ttest_pvalue	Coefficient_of_eigenassay	SVD_pCMs_only2CTa	NoPrepr	SVD	122	RNCT_no2-Tx12_D	N	Kept components	RNCT
Drug	D_RCT	RNCT_no2	Cell_line.Tx12_D	Plate.99	ROPN1L	0.8	-0.0159535050160364	pearson	1	Ttest_pvalue	Coefficient_of_eigenassay	SVD_pCMs_only2CTa	NoPrepr	SVD	13809	RNCT_no2-Tx12_D	N	Kept components	RNCT
Drug	D_RCT	RNCT_no2	Cell_line.Tx12_D	Plate.99	ROR1	0.8	0.0794847938839675	pearson	1	Ttest_pvalue	Coefficient_of_eigenassay	SVD_pCMs_only2CTa	NoPrepr	SVD	9835	RNCT_no2-Tx12_D	N	Kept components	RNCT
Drug	D_RCT	RNCT_no2	Cell_line.Tx12_D	Plate.99	ROR2	0.8	0.264827730425617	pearson	1	Ttest_pvalue	Coefficient_of_eigenassay	SVD_pCMs_only2CTa	NoPrepr	SVD	3099	RNCT_no2-Tx12_D	N	Kept components	RNCT
Drug	D_RCT	RNCT_no2	Cell_line.Tx12_D	Plate.99	RORA	0.8	-0.030841714177587	pearson	1	Ttest_pvalue	Coefficient_of_eigenassay	SVD_pCMs_only2CTa	NoPrepr	SVD	12755	RNCT_no2-Tx12_D	N	Kept components	RNCT
Drug	D_RCT	RNCT_no2	Cell_line.Tx12_D	Plate.99	RORB	0.8	0.0223840071990628	pearson	1	Ttest_pvalue	Coefficient_of_eigenassay	SVD_pCMs_only2CTa	NoPrepr	SVD	13333	RNCT_no2-Tx12_D	N	Kept components	RNCT
Drug	D_RCT	RNCT_no2	Cell_line.Tx12_D	Plate.99	RP1	0.8	-0.00179629786905063	pearson	1	Ttest_pvalue	Coefficient_of_eigenassay	SVD_pCMs_only2CTa	NoPrepr	SVD	15057	RNCT_no2-Tx12_D	N	Kept components	RNCT
Drug	D_RCT	RNCT_no2	Cell_line.Tx12_D	Plate.99	RP2	0.8	0.140775414715999	pearson	1	Ttest_pvalue	Coefficient_of_eigenassay	SVD_pCMs_only2CTa	NoPrepr	SVD	6966	RNCT_no2-Tx12_D	N	Kept components	RNCT
Drug	D_RCT	RNCT_no2	Cell_line.Tx12_D	Plate.99	RP9	0.8	-0.219180381713203	pearson	1	Ttest_pvalue	Coefficient_of_eigenassay	SVD_pCMs_only2CTa	NoPrepr	SVD	4221	RNCT_no2-Tx12_D	N	Kept components	RNCT
Drug	D_RCT	RNCT_no2	Cell_line.Tx12_D	Plate.99	RPA1	0.8	0.140881746257198	pearson	1	Ttest_pvalue	Coefficient_of_eigenassay	SVD_pCMs_only2CTa	NoPrepr	SVD	6965	RNCT_no2-Tx12_D	N	Kept components	RNCT
Drug	D_RCT	RNCT_no2	Cell_line.Tx12_D	Plate.99	RPA2	0.8	0.126137092458007	pearson	1	Ttest_pvalue	Coefficient_of_eigenassay	SVD_pCMs_only2CTa	NoPrepr	SVD	7565	RNCT_no2-Tx12_D	N	Kept components	RNCT
Drug	D_RCT	RNCT_no2	Cell_line.Tx12_D	Plate.99	RPA3	0.8	0.323909347478364	pearson	1	Ttest_pvalue	Coefficient_of_eigenassay	SVD_pCMs_only2CTa	NoPrepr	SVD	2055	RNCT_no2-Tx12_D	N	Kept components	RNCT
Drug	D_RCT	RNCT_no2	Cell_line.Tx12_D	Plate.99	RPA4	0.8	-0.00123168070063326	pearson	1	Ttest_pvalue	Coefficient_of_eigenassay	SVD_pCMs_only2CTa	NoPrepr	SVD	15128	RNCT_no2-Tx12_D	N	Kept components	RNCT
Drug	D_RCT	RNCT_no2	Cell_line.Tx12_D	Plate.99	RPAIN	0.8	0.0600399390557661	pearson	1	Ttest_pvalue	Coefficient_of_eigenassay	SVD_pCMs_only2CTa	NoPrepr	SVD	10935	RNCT_no2-Tx12_D	N	Kept components	RNCT
Drug	D_RCT	RNCT_no2	Cell_line.Tx12_D	Plate.99	RPAP1	0.8	0.0413476991479935	pearson	1	Ttest_pvalue	Coefficient_of_eigenassay	SVD_pCMs_only2CTa	NoPrepr	SVD	12069	RNCT_no2-Tx12_D	N	Kept components	RNCT
Drug	D_RCT	RNCT_no2	Cell_line.Tx12_D	Plate.99	RPAP2	0.8	-0.509742183847272	pearson	1	Ttest_pvalue	Coefficient_of_eigenassay	SVD_pCMs_only2CTa	NoPrepr	SVD	556	RNCT_no2-Tx12_D	N	Kept components	RNCT
Drug	D_RCT	RNCT_no2	Cell_line.Tx12_D	Plate.99	RPAP3	0.8	0.0351456690004703	pearson	1	Ttest_pvalue	Coefficient_of_eigenassay	SVD_pCMs_only2CTa	NoPrepr	SVD	12474	RNCT_no2-Tx12_D	N	Kept components	RNCT
Drug	D_RCT	RNCT_no2	Cell_line.Tx12_D	Plate.99	RPE	0.8	-0.110572661086972	pearson	1	Ttest_pvalue	Coefficient_of_eigenassay	SVD_pCMs_only2CTa	NoPrepr	SVD	8293	RNCT_no2-Tx12_D	N	Kept components	RNCT
Drug	D_RCT	RNCT_no2	Cell_line.Tx12_D	Plate.99	RPE65	0.8	-0.0797311354050831	pearson	1	Ttest_pvalue	Coefficient_of_eigenassay	SVD_pCMs_only2CTa	NoPrepr	SVD	9816	RNCT_no2-Tx12_D	N	Kept components	RNCT
Drug	D_RCT	RNCT_no2	Cell_line.Tx12_D	Plate.99	RPF1	0.8	-0.0513097453531165	pearson	1	Ttest_pvalue	Coefficient_of_eigenassay	SVD_pCMs_only2CTa	NoPrepr	SVD	11442	RNCT_no2-Tx12_D	N	Kept components	RNCT
Drug	D_RCT	RNCT_no2	Cell_line.Tx12_D	Plate.99	RPF2	0.8	-0.114510099214373	pearson	1	Ttest_pvalue	Coefficient_of_eigenassay	SVD_pCMs_only2CTa	NoPrepr	SVD	8072	RNCT_no2-Tx12_D	N	Kept components	RNCT
Drug	D_RCT	RNCT_no2	Cell_line.Tx12_D	Plate.99	RPGR	0.8	-0.10205240140355	pearson	1	Ttest_pvalue	Coefficient_of_eigenassay	SVD_pCMs_only2CTa	NoPrepr	SVD	8703	RNCT_no2-Tx12_D	N	Kept components	RNCT
Drug	D_RCT	RNCT_no2	Cell_line.Tx12_D	Plate.99	RPGRIP1	0.8	-0.00709311248869683	pearson	1	Ttest_pvalue	Coefficient_of_eigenassay	SVD_pCMs_only2CTa	NoPrepr	SVD	14525	RNCT_no2-Tx12_D	N	Kept components	RNCT
Drug	D_RCT	RNCT_no2	Cell_line.Tx12_D	Plate.99	RPGRIP1L	0.8	-0.0472947867921079	pearson	1	Ttest_pvalue	Coefficient_of_eigenassay	SVD_pCMs_only2CTa	NoPrepr	SVD	11704	RNCT_no2-Tx12_D	N	Kept components	RNCT
Drug	D_RCT	RNCT_no2	Cell_line.Tx12_D	Plate.99	RPH3A	0.8	-0.269777620122355	pearson	1	Ttest_pvalue	Coefficient_of_eigenassay	SVD_pCMs_only2CTa	NoPrepr	SVD	2988	RNCT_no2-Tx12_D	N	Kept components	RNCT
Drug	D_RCT	RNCT_no2	Cell_line.Tx12_D	Plate.99	RPH3AL	0.8	0.127209069882142	pearson	1	Ttest_pvalue	Coefficient_of_eigenassay	SVD_pCMs_only2CTa	NoPrepr	SVD	7523	RNCT_no2-Tx12_D	N	Kept components	RNCT
Drug	D_RCT	RNCT_no2	Cell_line.Tx12_D	Plate.99	RPIA	0.8	-0.169781219756561	pearson	1	Ttest_pvalue	Coefficient_of_eigenassay	SVD_pCMs_only2CTa	NoPrepr	SVD	5831	RNCT_no2-Tx12_D	N	Kept components	RNCT
Drug	D_RCT	RNCT_no2	Cell_line.Tx12_D	Plate.99	RPL10	0.8	0.376878606334381	pearson	1	Ttest_pvalue	Coefficient_of_eigenassay	SVD_pCMs_only2CTa	NoPrepr	SVD	1380	RNCT_no2-Tx12_D	N	Kept components	RNCT
Drug	D_RCT	RNCT_no2	Cell_line.Tx12_D	Plate.99	RPL10A	0.8	-0.0432727101548639	pearson	1	Ttest_pvalue	Coefficient_of_eigenassay	SVD_pCMs_only2CTa	NoPrepr	SVD	11956	RNCT_no2-Tx12_D	N	Kept components	RNCT
Drug	D_RCT	RNCT_no2	Cell_line.Tx12_D	Plate.99	RPL11	0.8	0.00849057719072797	pearson	1	Ttest_pvalue	Coefficient_of_eigenassay	SVD_pCMs_only2CTa	NoPrepr	SVD	14418	RNCT_no2-Tx12_D	N	Kept components	RNCT
Drug	D_RCT	RNCT_no2	Cell_line.Tx12_D	Plate.99	RPL12	0.8	0.0144526186315681	pearson	1	Ttest_pvalue	Coefficient_of_eigenassay	SVD_pCMs_only2CTa	NoPrepr	SVD	13921	RNCT_no2-Tx12_D	N	Kept components	RNCT
Drug	D_RCT	RNCT_no2	Cell_line.Tx12_D	Plate.99	RPL13	0.8	0.211385240204378	pearson	1	Ttest_pvalue	Coefficient_of_eigenassay	SVD_pCMs_only2CTa	NoPrepr	SVD	4437	RNCT_no2-Tx12_D	N	Kept components	RNCT
Drug	D_RCT	RNCT_no2	Cell_line.Tx12_D	Plate.99	RPL13A	0.8	0.158692222155216	pearson	1	Ttest_pvalue	Coefficient_of_eigenassay	SVD_pCMs_only2CTa	NoPrepr	SVD	6252	RNCT_no2-Tx12_D	N	Kept components	RNCT
Drug	D_RCT	RNCT_no2	Cell_line.Tx12_D	Plate.99	RPL14	0.8	0.0765318131761475	pearson	1	Ttest_pvalue	Coefficient_of_eigenassay	SVD_pCMs_only2CTa	NoPrepr	SVD	10010	RNCT_no2-Tx12_D	N	Kept components	RNCT
Drug	D_RCT	RNCT_no2	Cell_line.Tx12_D	Plate.99	RPL15	0.8	0.0629552127355801	pearson	1	Ttest_pvalue	Coefficient_of_eigenassay	SVD_pCMs_only2CTa	NoPrepr	SVD	10749	RNCT_no2-Tx12_D	N	Kept components	RNCT
Drug	D_RCT	RNCT_no2	Cell_line.Tx12_D	Plate.99	RPL17	0.8	0.21203719982362	pearson	1	Ttest_pvalue	Coefficient_of_eigenassay	SVD_pCMs_only2CTa	NoPrepr	SVD	4426	RNCT_no2-Tx12_D	N	Kept components	RNCT
Drug	D_RCT	RNCT_no2	Cell_line.Tx12_D	Plate.99	RPL18	0.8	0.380522194003726	pearson	1	Ttest_pvalue	Coefficient_of_eigenassay	SVD_pCMs_only2CTa	NoPrepr	SVD	1338	RNCT_no2-Tx12_D	N	Kept components	RNCT
Drug	D_RCT	RNCT_no2	Cell_line.Tx12_D	Plate.99	RPL18A	0.8	0.372234684025444	pearson	1	Ttest_pvalue	Coefficient_of_eigenassay	SVD_pCMs_only2CTa	NoPrepr	SVD	1430	RNCT_no2-Tx12_D	N	Kept components	RNCT
Drug	D_RCT	RNCT_no2	Cell_line.Tx12_D	Plate.99	RPL19	0.8	0.0638064596317409	pearson	1	Ttest_pvalue	Coefficient_of_eigenassay	SVD_pCMs_only2CTa	NoPrepr	SVD	10701	RNCT_no2-Tx12_D	N	Kept components	RNCT
Drug	D_RCT	RNCT_no2	Cell_line.Tx12_D	Plate.99	RPL21	0.8	-0.138590961013059	pearson	1	Ttest_pvalue	Coefficient_of_eigenassay	SVD_pCMs_only2CTa	NoPrepr	SVD	7055	RNCT_no2-Tx12_D	N	Kept components	RNCT
Drug	D_RCT	RNCT_no2	Cell_line.Tx12_D	Plate.99	RPL22	0.8	0.390963359928862	pearson	1	Ttest_pvalue	Coefficient_of_eigenassay	SVD_pCMs_only2CTa	NoPrepr	SVD	1229	RNCT_no2-Tx12_D	N	Kept components	RNCT
Drug	D_RCT	RNCT_no2	Cell_line.Tx12_D	Plate.99	RPL22L1	0.8	-0.592931419203333	pearson	1	Ttest_pvalue	Coefficient_of_eigenassay	SVD_pCMs_only2CTa	NoPrepr	SVD	338	RNCT_no2-Tx12_D	N	Kept components	RNCT
Drug	D_RCT	RNCT_no2	Cell_line.Tx12_D	Plate.99	RPL23	0.8	-0.138154442702418	pearson	1	Ttest_pvalue	Coefficient_of_eigenassay	SVD_pCMs_only2CTa	NoPrepr	SVD	7066	RNCT_no2-Tx12_D	N	Kept components	RNCT
Drug	D_RCT	RNCT_no2	Cell_line.Tx12_D	Plate.99	RPL23A	0.8	0.272288229398207	pearson	1	Ttest_pvalue	Coefficient_of_eigenassay	SVD_pCMs_only2CTa	NoPrepr	SVD	2928	RNCT_no2-Tx12_D	N	Kept components	RNCT
Drug	D_RCT	RNCT_no2	Cell_line.Tx12_D	Plate.99	RPL24	0.8	0.149825379785604	pearson	1	Ttest_pvalue	Coefficient_of_eigenassay	SVD_pCMs_only2CTa	NoPrepr	SVD	6601	RNCT_no2-Tx12_D	N	Kept components	RNCT
Drug	D_RCT	RNCT_no2	Cell_line.Tx12_D	Plate.99	RPL26	0.8	0.147526429550116	pearson	1	Ttest_pvalue	Coefficient_of_eigenassay	SVD_pCMs_only2CTa	NoPrepr	SVD	6692	RNCT_no2-Tx12_D	N	Kept components	RNCT
Drug	D_RCT	RNCT_no2	Cell_line.Tx12_D	Plate.99	RPL26L1	0.8	0.215487139450955	pearson	1	Ttest_pvalue	Coefficient_of_eigenassay	SVD_pCMs_only2CTa	NoPrepr	SVD	4327	RNCT_no2-Tx12_D	N	Kept components	RNCT
Drug	D_RCT	RNCT_no2	Cell_line.Tx12_D	Plate.99	RPL27	0.8	0.173815587238706	pearson	1	Ttest_pvalue	Coefficient_of_eigenassay	SVD_pCMs_only2CTa	NoPrepr	SVD	5684	RNCT_no2-Tx12_D	N	Kept components	RNCT
Drug	D_RCT	RNCT_no2	Cell_line.Tx12_D	Plate.99	RPL27A	0.8	0.179585556648161	pearson	1	Ttest_pvalue	Coefficient_of_eigenassay	SVD_pCMs_only2CTa	NoPrepr	SVD	5471	RNCT_no2-Tx12_D	N	Kept components	RNCT
Drug	D_RCT	RNCT_no2	Cell_line.Tx12_D	Plate.99	RPL28	0.8	0.42000534258952	pearson	1	Ttest_pvalue	Coefficient_of_eigenassay	SVD_pCMs_only2CTa	NoPrepr	SVD	976	RNCT_no2-Tx12_D	N	Kept components	RNCT
Drug	D_RCT	RNCT_no2	Cell_line.Tx12_D	Plate.99	RPL29	0.8	0.180184635558817	pearson	1	Ttest_pvalue	Coefficient_of_eigenassay	SVD_pCMs_only2CTa	NoPrepr	SVD	5449	RNCT_no2-Tx12_D	N	Kept components	RNCT
Drug	D_RCT	RNCT_no2	Cell_line.Tx12_D	Plate.99	RPL3	0.8	0.28884940306545	pearson	1	Ttest_pvalue	Coefficient_of_eigenassay	SVD_pCMs_only2CTa	NoPrepr	SVD	2624	RNCT_no2-Tx12_D	N	Kept components	RNCT
Drug	D_RCT	RNCT_no2	Cell_line.Tx12_D	Plate.99	RPL30	0.8	0.0767659588048352	pearson	1	Ttest_pvalue	Coefficient_of_eigenassay	SVD_pCMs_only2CTa	NoPrepr	SVD	9995	RNCT_no2-Tx12_D	N	Kept components	RNCT
Drug	D_RCT	RNCT_no2	Cell_line.Tx12_D	Plate.99	RPL31	0.8	0.170584480166376	pearson	1	Ttest_pvalue	Coefficient_of_eigenassay	SVD_pCMs_only2CTa	NoPrepr	SVD	5800	RNCT_no2-Tx12_D	N	Kept components	RNCT
Drug	D_RCT	RNCT_no2	Cell_line.Tx12_D	Plate.99	RPL32	0.8	0.16397155082872	pearson	1	Ttest_pvalue	Coefficient_of_eigenassay	SVD_pCMs_only2CTa	NoPrepr	SVD	6051	RNCT_no2-Tx12_D	N	Kept components	RNCT
Drug	D_RCT	RNCT_no2	Cell_line.Tx12_D	Plate.99	RPL34	0.8	0.192789268418463	pearson	1	Ttest_pvalue	Coefficient_of_eigenassay	SVD_pCMs_only2CTa	NoPrepr	SVD	5013	RNCT_no2-Tx12_D	N	Kept components	RNCT
Drug	D_RCT	RNCT_no2	Cell_line.Tx12_D	Plate.99	RPL35	0.8	0.365678732272114	pearson	1	Ttest_pvalue	Coefficient_of_eigenassay	SVD_pCMs_only2CTa	NoPrepr	SVD	1521	RNCT_no2-Tx12_D	N	Kept components	RNCT
Drug	D_RCT	RNCT_no2	Cell_line.Tx12_D	Plate.99	RPL35A	0.8	0.179928329679452	pearson	1	Ttest_pvalue	Coefficient_of_eigenassay	SVD_pCMs_only2CTa	NoPrepr	SVD	5458	RNCT_no2-Tx12_D	N	Kept components	RNCT
Drug	D_RCT	RNCT_no2	Cell_line.Tx12_D	Plate.99	RPL36	0.8	0.389337879508807	pearson	1	Ttest_pvalue	Coefficient_of_eigenassay	SVD_pCMs_only2CTa	NoPrepr	SVD	1244	RNCT_no2-Tx12_D	N	Kept components	RNCT
Drug	D_RCT	RNCT_no2	Cell_line.Tx12_D	Plate.99	RPL36A	0.8	-0.227135685522456	pearson	1	Ttest_pvalue	Coefficient_of_eigenassay	SVD_pCMs_only2CTa	NoPrepr	SVD	3998	RNCT_no2-Tx12_D	N	Kept components	RNCT
Drug	D_RCT	RNCT_no2	Cell_line.Tx12_D	Plate.99	RPL36AL	0.8	0.0811970158392487	pearson	1	Ttest_pvalue	Coefficient_of_eigenassay	SVD_pCMs_only2CTa	NoPrepr	SVD	9734	RNCT_no2-Tx12_D	N	Kept components	RNCT
Drug	D_RCT	RNCT_no2	Cell_line.Tx12_D	Plate.99	RPL37	0.8	0.277804203313199	pearson	1	Ttest_pvalue	Coefficient_of_eigenassay	SVD_pCMs_only2CTa	NoPrepr	SVD	2832	RNCT_no2-Tx12_D	N	Kept components	RNCT
Drug	D_RCT	RNCT_no2	Cell_line.Tx12_D	Plate.99	RPL37A	0.8	0.345801929603401	pearson	1	Ttest_pvalue	Coefficient_of_eigenassay	SVD_pCMs_only2CTa	NoPrepr	SVD	1752	RNCT_no2-Tx12_D	N	Kept components	RNCT
Drug	D_RCT	RNCT_no2	Cell_line.Tx12_D	Plate.99	RPL38	0.8	0.550047083051418	pearson	1	Ttest_pvalue	Coefficient_of_eigenassay	SVD_pCMs_only2CTa	NoPrepr	SVD	433	RNCT_no2-Tx12_D	N	Kept components	RNCT
Drug	D_RCT	RNCT_no2	Cell_line.Tx12_D	Plate.99	RPL39	0.8	0.748691828138747	pearson	1	Ttest_pvalue	Coefficient_of_eigenassay	SVD_pCMs_only2CTa	NoPrepr	SVD	145	RNCT_no2-Tx12_D	N	Kept components	RNCT
Drug	D_RCT	RNCT_no2	Cell_line.Tx12_D	Plate.99	RPL39L	0.8	0.392381924862042	pearson	1	Ttest_pvalue	Coefficient_of_eigenassay	SVD_pCMs_only2CTa	NoPrepr	SVD	1219	RNCT_no2-Tx12_D	N	Kept components	RNCT
Drug	D_RCT	RNCT_no2	Cell_line.Tx12_D	Plate.99	RPL4	0.8	0.143262159869479	pearson	1	Ttest_pvalue	Coefficient_of_eigenassay	SVD_pCMs_only2CTa	NoPrepr	SVD	6876	RNCT_no2-Tx12_D	N	Kept components	RNCT
Drug	D_RCT	RNCT_no2	Cell_line.Tx12_D	Plate.99	RPL41	0.8	0.2356767029673	pearson	1	Ttest_pvalue	Coefficient_of_eigenassay	SVD_pCMs_only2CTa	NoPrepr	SVD	3775	RNCT_no2-Tx12_D	N	Kept components	RNCT
Drug	D_RCT	RNCT_no2	Cell_line.Tx12_D	Plate.99	RPL5	0.8	-0.046518937971981	pearson	1	Ttest_pvalue	Coefficient_of_eigenassay	SVD_pCMs_only2CTa	NoPrepr	SVD	11762	RNCT_no2-Tx12_D	N	Kept components	RNCT
Drug	D_RCT	RNCT_no2	Cell_line.Tx12_D	Plate.99	RPL6	0.8	-0.172510030059386	pearson	1	Ttest_pvalue	Coefficient_of_eigenassay	SVD_pCMs_only2CTa	NoPrepr	SVD	5725	RNCT_no2-Tx12_D	N	Kept components	RNCT
Drug	D_RCT	RNCT_no2	Cell_line.Tx12_D	Plate.99	RPL7	0.8	-0.0981102004027263	pearson	1	Ttest_pvalue	Coefficient_of_eigenassay	SVD_pCMs_only2CTa	NoPrepr	SVD	8876	RNCT_no2-Tx12_D	N	Kept components	RNCT
Drug	D_RCT	RNCT_no2	Cell_line.Tx12_D	Plate.99	RPL7A	0.8	0.0197691458460998	pearson	1	Ttest_pvalue	Coefficient_of_eigenassay	SVD_pCMs_only2CTa	NoPrepr	SVD	13536	RNCT_no2-Tx12_D	N	Kept components	RNCT
Drug	D_RCT	RNCT_no2	Cell_line.Tx12_D	Plate.99	RPL7L1	0.8	0.155460105051503	pearson	1	Ttest_pvalue	Coefficient_of_eigenassay	SVD_pCMs_only2CTa	NoPrepr	SVD	6381	RNCT_no2-Tx12_D	N	Kept components	RNCT
Drug	D_RCT	RNCT_no2	Cell_line.Tx12_D	Plate.99	RPL8	0.8	0.281354518896146	pearson	1	Ttest_pvalue	Coefficient_of_eigenassay	SVD_pCMs_only2CTa	NoPrepr	SVD	2755	RNCT_no2-Tx12_D	N	Kept components	RNCT
Drug	D_RCT	RNCT_no2	Cell_line.Tx12_D	Plate.99	RPL9	0.8	0.349206731559194	pearson	1	Ttest_pvalue	Coefficient_of_eigenassay	SVD_pCMs_only2CTa	NoPrepr	SVD	1709	RNCT_no2-Tx12_D	N	Kept components	RNCT
Drug	D_RCT	RNCT_no2	Cell_line.Tx12_D	Plate.99	RPLP0	0.8	0.305851189400438	pearson	1	Ttest_pvalue	Coefficient_of_eigenassay	SVD_pCMs_only2CTa	NoPrepr	SVD	2327	RNCT_no2-Tx12_D	N	Kept components	RNCT
Drug	D_RCT	RNCT_no2	Cell_line.Tx12_D	Plate.99	RPLP1	0.8	0.512100923423547	pearson	1	Ttest_pvalue	Coefficient_of_eigenassay	SVD_pCMs_only2CTa	NoPrepr	SVD	551	RNCT_no2-Tx12_D	N	Kept components	RNCT
Drug	D_RCT	RNCT_no2	Cell_line.Tx12_D	Plate.99	RPLP2	0.8	0.216339950064591	pearson	1	Ttest_pvalue	Coefficient_of_eigenassay	SVD_pCMs_only2CTa	NoPrepr	SVD	4303	RNCT_no2-Tx12_D	N	Kept components	RNCT
Drug	D_RCT	RNCT_no2	Cell_line.Tx12_D	Plate.99	RPN1	0.8	0.0894719129600194	pearson	1	Ttest_pvalue	Coefficient_of_eigenassay	SVD_pCMs_only2CTa	NoPrepr	SVD	9298	RNCT_no2-Tx12_D	N	Kept components	RNCT
Drug	D_RCT	RNCT_no2	Cell_line.Tx12_D	Plate.99	RPN2	0.8	0.27826038140751	pearson	1	Ttest_pvalue	Coefficient_of_eigenassay	SVD_pCMs_only2CTa	NoPrepr	SVD	2820	RNCT_no2-Tx12_D	N	Kept components	RNCT
Drug	D_RCT	RNCT_no2	Cell_line.Tx12_D	Plate.99	RPP14	0.8	0.0435958634656666	pearson	1	Ttest_pvalue	Coefficient_of_eigenassay	SVD_pCMs_only2CTa	NoPrepr	SVD	11933	RNCT_no2-Tx12_D	N	Kept components	RNCT
Drug	D_RCT	RNCT_no2	Cell_line.Tx12_D	Plate.99	RPP25	0.8	-0.036260371190196	pearson	1	Ttest_pvalue	Coefficient_of_eigenassay	SVD_pCMs_only2CTa	NoPrepr	SVD	12414	RNCT_no2-Tx12_D	N	Kept components	RNCT
Drug	D_RCT	RNCT_no2	Cell_line.Tx12_D	Plate.99	RPP25L	0.8	0.233964567398654	pearson	1	Ttest_pvalue	Coefficient_of_eigenassay	SVD_pCMs_only2CTa	NoPrepr	SVD	3823	RNCT_no2-Tx12_D	N	Kept components	RNCT
Drug	D_RCT	RNCT_no2	Cell_line.Tx12_D	Plate.99	RPP30	0.8	0.158213564478969	pearson	1	Ttest_pvalue	Coefficient_of_eigenassay	SVD_pCMs_only2CTa	NoPrepr	SVD	6275	RNCT_no2-Tx12_D	N	Kept components	RNCT
Drug	D_RCT	RNCT_no2	Cell_line.Tx12_D	Plate.99	RPP38	0.8	0.038153618310261	pearson	1	Ttest_pvalue	Coefficient_of_eigenassay	SVD_pCMs_only2CTa	NoPrepr	SVD	12290	RNCT_no2-Tx12_D	N	Kept components	RNCT
Drug	D_RCT	RNCT_no2	Cell_line.Tx12_D	Plate.99	RPP40	0.8	-0.0555741410234451	pearson	1	Ttest_pvalue	Coefficient_of_eigenassay	SVD_pCMs_only2CTa	NoPrepr	SVD	11183	RNCT_no2-Tx12_D	N	Kept components	RNCT
Drug	D_RCT	RNCT_no2	Cell_line.Tx12_D	Plate.99	RPRD1A	0.8	0.168829043080589	pearson	1	Ttest_pvalue	Coefficient_of_eigenassay	SVD_pCMs_only2CTa	NoPrepr	SVD	5867	RNCT_no2-Tx12_D	N	Kept components	RNCT
Drug	D_RCT	RNCT_no2	Cell_line.Tx12_D	Plate.99	RPRD1B	0.8	0.0863626116902835	pearson	1	Ttest_pvalue	Coefficient_of_eigenassay	SVD_pCMs_only2CTa	NoPrepr	SVD	9474	RNCT_no2-Tx12_D	N	Kept components	RNCT
Drug	D_RCT	RNCT_no2	Cell_line.Tx12_D	Plate.99	RPRD2	0.8	-0.0781530323417369	pearson	1	Ttest_pvalue	Coefficient_of_eigenassay	SVD_pCMs_only2CTa	NoPrepr	SVD	9913	RNCT_no2-Tx12_D	N	Kept components	RNCT
Drug	D_RCT	RNCT_no2	Cell_line.Tx12_D	Plate.99	RPRM	0.8	-0.0114359126145501	pearson	1	Ttest_pvalue	Coefficient_of_eigenassay	SVD_pCMs_only2CTa	NoPrepr	SVD	14152	RNCT_no2-Tx12_D	N	Kept components	RNCT
Drug	D_RCT	RNCT_no2	Cell_line.Tx12_D	Plate.99	RPS10	0.8	0.225542808871225	pearson	1	Ttest_pvalue	Coefficient_of_eigenassay	SVD_pCMs_only2CTa	NoPrepr	SVD	4042	RNCT_no2-Tx12_D	N	Kept components	RNCT
Drug	D_RCT	RNCT_no2	Cell_line.Tx12_D	Plate.99	RPS11	0.8	-0.0253062175790692	pearson	1	Ttest_pvalue	Coefficient_of_eigenassay	SVD_pCMs_only2CTa	NoPrepr	SVD	13121	RNCT_no2-Tx12_D	N	Kept components	RNCT
Drug	D_RCT	RNCT_no2	Cell_line.Tx12_D	Plate.99	RPS12	0.8	0.188727165147595	pearson	1	Ttest_pvalue	Coefficient_of_eigenassay	SVD_pCMs_only2CTa	NoPrepr	SVD	5157	RNCT_no2-Tx12_D	N	Kept components	RNCT
Drug	D_RCT	RNCT_no2	Cell_line.Tx12_D	Plate.99	RPS13	0.8	0.261955183263568	pearson	1	Ttest_pvalue	Coefficient_of_eigenassay	SVD_pCMs_only2CTa	NoPrepr	SVD	3156	RNCT_no2-Tx12_D	N	Kept components	RNCT
Drug	D_RCT	RNCT_no2	Cell_line.Tx12_D	Plate.99	RPS14	0.8	0.224399365270042	pearson	1	Ttest_pvalue	Coefficient_of_eigenassay	SVD_pCMs_only2CTa	NoPrepr	SVD	4069	RNCT_no2-Tx12_D	N	Kept components	RNCT
Drug	D_RCT	RNCT_no2	Cell_line.Tx12_D	Plate.99	RPS15	0.8	0.644633514728067	pearson	1	Ttest_pvalue	Coefficient_of_eigenassay	SVD_pCMs_only2CTa	NoPrepr	SVD	263	RNCT_no2-Tx12_D	N	Kept components	RNCT
Drug	D_RCT	RNCT_no2	Cell_line.Tx12_D	Plate.99	RPS15A	0.8	-0.044830021124767	pearson	1	Ttest_pvalue	Coefficient_of_eigenassay	SVD_pCMs_only2CTa	NoPrepr	SVD	11856	RNCT_no2-Tx12_D	N	Kept components	RNCT
Drug	D_RCT	RNCT_no2	Cell_line.Tx12_D	Plate.99	RPS16	0.8	0.426869597313983	pearson	1	Ttest_pvalue	Coefficient_of_eigenassay	SVD_pCMs_only2CTa	NoPrepr	SVD	935	RNCT_no2-Tx12_D	N	Kept components	RNCT
Drug	D_RCT	RNCT_no2	Cell_line.Tx12_D	Plate.99	RPS19	0.8	0.73057082783133	pearson	1	Ttest_pvalue	Coefficient_of_eigenassay	SVD_pCMs_only2CTa	NoPrepr	SVD	163	RNCT_no2-Tx12_D	N	Kept components	RNCT
Drug	D_RCT	RNCT_no2	Cell_line.Tx12_D	Plate.99	RPS19BP1	0.8	0.135687819543664	pearson	1	Ttest_pvalue	Coefficient_of_eigenassay	SVD_pCMs_only2CTa	NoPrepr	SVD	7166	RNCT_no2-Tx12_D	N	Kept components	RNCT
Drug	D_RCT	RNCT_no2	Cell_line.Tx12_D	Plate.99	RPS2	0.8	0.347047139316796	pearson	1	Ttest_pvalue	Coefficient_of_eigenassay	SVD_pCMs_only2CTa	NoPrepr	SVD	1740	RNCT_no2-Tx12_D	N	Kept components	RNCT
Drug	D_RCT	RNCT_no2	Cell_line.Tx12_D	Plate.99	RPS20	0.8	-0.361593684593394	pearson	1	Ttest_pvalue	Coefficient_of_eigenassay	SVD_pCMs_only2CTa	NoPrepr	SVD	1570	RNCT_no2-Tx12_D	N	Kept components	RNCT
Drug	D_RCT	RNCT_no2	Cell_line.Tx12_D	Plate.99	RPS21	0.8	0.28092619584822	pearson	1	Ttest_pvalue	Coefficient_of_eigenassay	SVD_pCMs_only2CTa	NoPrepr	SVD	2761	RNCT_no2-Tx12_D	N	Kept components	RNCT
Drug	D_RCT	RNCT_no2	Cell_line.Tx12_D	Plate.99	RPS23	0.8	-0.0825116608771987	pearson	1	Ttest_pvalue	Coefficient_of_eigenassay	SVD_pCMs_only2CTa	NoPrepr	SVD	9667	RNCT_no2-Tx12_D	N	Kept components	RNCT
Drug	D_RCT	RNCT_no2	Cell_line.Tx12_D	Plate.99	RPS24	0.8	-0.149205747680487	pearson	1	Ttest_pvalue	Coefficient_of_eigenassay	SVD_pCMs_only2CTa	NoPrepr	SVD	6626	RNCT_no2-Tx12_D	N	Kept components	RNCT
Drug	D_RCT	RNCT_no2	Cell_line.Tx12_D	Plate.99	RPS25	0.8	0.0146240733273336	pearson	1	Ttest_pvalue	Coefficient_of_eigenassay	SVD_pCMs_only2CTa	NoPrepr	SVD	13914	RNCT_no2-Tx12_D	N	Kept components	RNCT
Drug	D_RCT	RNCT_no2	Cell_line.Tx12_D	Plate.99	RPS26	0.8	0.219771387296253	pearson	1	Ttest_pvalue	Coefficient_of_eigenassay	SVD_pCMs_only2CTa	NoPrepr	SVD	4199	RNCT_no2-Tx12_D	N	Kept components	RNCT
Drug	D_RCT	RNCT_no2	Cell_line.Tx12_D	Plate.99	RPS27	0.8	0.140898340436029	pearson	1	Ttest_pvalue	Coefficient_of_eigenassay	SVD_pCMs_only2CTa	NoPrepr	SVD	6963	RNCT_no2-Tx12_D	N	Kept components	RNCT
Drug	D_RCT	RNCT_no2	Cell_line.Tx12_D	Plate.99	RPS27A	0.8	-0.205202654130866	pearson	1	Ttest_pvalue	Coefficient_of_eigenassay	SVD_pCMs_only2CTa	NoPrepr	SVD	4636	RNCT_no2-Tx12_D	N	Kept components	RNCT
Drug	D_RCT	RNCT_no2	Cell_line.Tx12_D	Plate.99	RPS27L	0.8	-0.153801901312866	pearson	1	Ttest_pvalue	Coefficient_of_eigenassay	SVD_pCMs_only2CTa	NoPrepr	SVD	6443	RNCT_no2-Tx12_D	N	Kept components	RNCT
Drug	D_RCT	RNCT_no2	Cell_line.Tx12_D	Plate.99	RPS28	0.8	0.232719300784345	pearson	1	Ttest_pvalue	Coefficient_of_eigenassay	SVD_pCMs_only2CTa	NoPrepr	SVD	3858	RNCT_no2-Tx12_D	N	Kept components	RNCT
Drug	D_RCT	RNCT_no2	Cell_line.Tx12_D	Plate.99	RPS29	0.8	0.632962883080436	pearson	1	Ttest_pvalue	Coefficient_of_eigenassay	SVD_pCMs_only2CTa	NoPrepr	SVD	281	RNCT_no2-Tx12_D	N	Kept components	RNCT
Drug	D_RCT	RNCT_no2	Cell_line.Tx12_D	Plate.99	RPS3	0.8	0.230482080848128	pearson	1	Ttest_pvalue	Coefficient_of_eigenassay	SVD_pCMs_only2CTa	NoPrepr	SVD	3915	RNCT_no2-Tx12_D	N	Kept components	RNCT
Drug	D_RCT	RNCT_no2	Cell_line.Tx12_D	Plate.99	RPS3A	0.8	0.168784865182865	pearson	1	Ttest_pvalue	Coefficient_of_eigenassay	SVD_pCMs_only2CTa	NoPrepr	SVD	5869	RNCT_no2-Tx12_D	N	Kept components	RNCT
Drug	D_RCT	RNCT_no2	Cell_line.Tx12_D	Plate.99	RPS4X	0.8	0.138690033020197	pearson	1	Ttest_pvalue	Coefficient_of_eigenassay	SVD_pCMs_only2CTa	NoPrepr	SVD	7048	RNCT_no2-Tx12_D	N	Kept components	RNCT
Drug	D_RCT	RNCT_no2	Cell_line.Tx12_D	Plate.99	RPS4Y1	0.8	-0.296918053862613	pearson	1	Ttest_pvalue	Coefficient_of_eigenassay	SVD_pCMs_only2CTa	NoPrepr	SVD	2486	RNCT_no2-Tx12_D	N	Kept components	RNCT
Drug	D_RCT	RNCT_no2	Cell_line.Tx12_D	Plate.99	RPS5	0.8	0.468136171439954	pearson	1	Ttest_pvalue	Coefficient_of_eigenassay	SVD_pCMs_only2CTa	NoPrepr	SVD	729	RNCT_no2-Tx12_D	N	Kept components	RNCT
Drug	D_RCT	RNCT_no2	Cell_line.Tx12_D	Plate.99	RPS6	0.8	0.0235923870336216	pearson	1	Ttest_pvalue	Coefficient_of_eigenassay	SVD_pCMs_only2CTa	NoPrepr	SVD	13244	RNCT_no2-Tx12_D	N	Kept components	RNCT
Drug	D_RCT	RNCT_no2	Cell_line.Tx12_D	Plate.99	RPS6KA1	0.8	0.303806478194451	pearson	1	Ttest_pvalue	Coefficient_of_eigenassay	SVD_pCMs_only2CTa	NoPrepr	SVD	2365	RNCT_no2-Tx12_D	N	Kept components	RNCT
Drug	D_RCT	RNCT_no2	Cell_line.Tx12_D	Plate.99	RPS6KA2	0.8	0.0689017933230396	pearson	1	Ttest_pvalue	Coefficient_of_eigenassay	SVD_pCMs_only2CTa	NoPrepr	SVD	10423	RNCT_no2-Tx12_D	N	Kept components	RNCT
Drug	D_RCT	RNCT_no2	Cell_line.Tx12_D	Plate.99	RPS6KA3	0.8	-0.034604320554745	pearson	1	Ttest_pvalue	Coefficient_of_eigenassay	SVD_pCMs_only2CTa	NoPrepr	SVD	12508	RNCT_no2-Tx12_D	N	Kept components	RNCT
Drug	D_RCT	RNCT_no2	Cell_line.Tx12_D	Plate.99	RPS6KA4	0.8	0.30327066838988	pearson	1	Ttest_pvalue	Coefficient_of_eigenassay	SVD_pCMs_only2CTa	NoPrepr	SVD	2370	RNCT_no2-Tx12_D	N	Kept components	RNCT
Drug	D_RCT	RNCT_no2	Cell_line.Tx12_D	Plate.99	RPS6KA5	0.8	0.0116073487781148	pearson	1	Ttest_pvalue	Coefficient_of_eigenassay	SVD_pCMs_only2CTa	NoPrepr	SVD	14132	RNCT_no2-Tx12_D	N	Kept components	RNCT
Drug	D_RCT	RNCT_no2	Cell_line.Tx12_D	Plate.99	RPS6KA6	0.8	-0.0438854706588971	pearson	1	Ttest_pvalue	Coefficient_of_eigenassay	SVD_pCMs_only2CTa	NoPrepr	SVD	11914	RNCT_no2-Tx12_D	N	Kept components	RNCT
Drug	D_RCT	RNCT_no2	Cell_line.Tx12_D	Plate.99	RPS6KB1	0.8	0.161649129229259	pearson	1	Ttest_pvalue	Coefficient_of_eigenassay	SVD_pCMs_only2CTa	NoPrepr	SVD	6132	RNCT_no2-Tx12_D	N	Kept components	RNCT
Drug	D_RCT	RNCT_no2	Cell_line.Tx12_D	Plate.99	RPS6KB2	0.8	0.621366365102722	pearson	1	Ttest_pvalue	Coefficient_of_eigenassay	SVD_pCMs_only2CTa	NoPrepr	SVD	298	RNCT_no2-Tx12_D	N	Kept components	RNCT
Drug	D_RCT	RNCT_no2	Cell_line.Tx12_D	Plate.99	RPS6KC1	0.8	-0.138729817390483	pearson	1	Ttest_pvalue	Coefficient_of_eigenassay	SVD_pCMs_only2CTa	NoPrepr	SVD	7046	RNCT_no2-Tx12_D	N	Kept components	RNCT
Drug	D_RCT	RNCT_no2	Cell_line.Tx12_D	Plate.99	RPS6KL1	0.8	0.380501166536118	pearson	1	Ttest_pvalue	Coefficient_of_eigenassay	SVD_pCMs_only2CTa	NoPrepr	SVD	1339	RNCT_no2-Tx12_D	N	Kept components	RNCT
Drug	D_RCT	RNCT_no2	Cell_line.Tx12_D	Plate.99	RPS7	0.8	0.29704533920657	pearson	1	Ttest_pvalue	Coefficient_of_eigenassay	SVD_pCMs_only2CTa	NoPrepr	SVD	2484	RNCT_no2-Tx12_D	N	Kept components	RNCT
Drug	D_RCT	RNCT_no2	Cell_line.Tx12_D	Plate.99	RPS8	0.8	0.194605148876969	pearson	1	Ttest_pvalue	Coefficient_of_eigenassay	SVD_pCMs_only2CTa	NoPrepr	SVD	4963	RNCT_no2-Tx12_D	N	Kept components	RNCT
Drug	D_RCT	RNCT_no2	Cell_line.Tx12_D	Plate.99	RPS9	0.8	-0.169604976498953	pearson	1	Ttest_pvalue	Coefficient_of_eigenassay	SVD_pCMs_only2CTa	NoPrepr	SVD	5835	RNCT_no2-Tx12_D	N	Kept components	RNCT
Drug	D_RCT	RNCT_no2	Cell_line.Tx12_D	Plate.99	RPSA	0.8	0.177889998857142	pearson	1	Ttest_pvalue	Coefficient_of_eigenassay	SVD_pCMs_only2CTa	NoPrepr	SVD	5531	RNCT_no2-Tx12_D	N	Kept components	RNCT
Drug	D_RCT	RNCT_no2	Cell_line.Tx12_D	Plate.99	RPTOR	0.8	0.28406547769772	pearson	1	Ttest_pvalue	Coefficient_of_eigenassay	SVD_pCMs_only2CTa	NoPrepr	SVD	2704	RNCT_no2-Tx12_D	N	Kept components	RNCT
Drug	D_RCT	RNCT_no2	Cell_line.Tx12_D	Plate.99	RPUSD1	0.8	-0.0676840982685278	pearson	1	Ttest_pvalue	Coefficient_of_eigenassay	SVD_pCMs_only2CTa	NoPrepr	SVD	10502	RNCT_no2-Tx12_D	N	Kept components	RNCT
Drug	D_RCT	RNCT_no2	Cell_line.Tx12_D	Plate.99	RPUSD2	0.8	0.392654326728187	pearson	1	Ttest_pvalue	Coefficient_of_eigenassay	SVD_pCMs_only2CTa	NoPrepr	SVD	1218	RNCT_no2-Tx12_D	N	Kept components	RNCT
Drug	D_RCT	RNCT_no2	Cell_line.Tx12_D	Plate.99	RPUSD3	0.8	0.224493568706046	pearson	1	Ttest_pvalue	Coefficient_of_eigenassay	SVD_pCMs_only2CTa	NoPrepr	SVD	4063	RNCT_no2-Tx12_D	N	Kept components	RNCT
Drug	D_RCT	RNCT_no2	Cell_line.Tx12_D	Plate.99	RPUSD4	0.8	0.101677343661869	pearson	1	Ttest_pvalue	Coefficient_of_eigenassay	SVD_pCMs_only2CTa	NoPrepr	SVD	8725	RNCT_no2-Tx12_D	N	Kept components	RNCT
Drug	D_RCT	RNCT_no2	Cell_line.Tx12_D	Plate.99	RRAD	0.8	1.17172380129803	pearson	1	Ttest_pvalue	Coefficient_of_eigenassay	SVD_pCMs_only2CTa	NoPrepr	SVD	23	RNCT_no2-Tx12_D	N	Kept components	RNCT
Drug	D_RCT	RNCT_no2	Cell_line.Tx12_D	Plate.99	RRAGA	0.8	0.0843734602852034	pearson	1	Ttest_pvalue	Coefficient_of_eigenassay	SVD_pCMs_only2CTa	NoPrepr	SVD	9571	RNCT_no2-Tx12_D	N	Kept components	RNCT
Drug	D_RCT	RNCT_no2	Cell_line.Tx12_D	Plate.99	RRAGB	0.8	0.312674118700345	pearson	1	Ttest_pvalue	Coefficient_of_eigenassay	SVD_pCMs_only2CTa	NoPrepr	SVD	2221	RNCT_no2-Tx12_D	N	Kept components	RNCT
Drug	D_RCT	RNCT_no2	Cell_line.Tx12_D	Plate.99	RRAGC	0.8	0.0131729381620754	pearson	1	Ttest_pvalue	Coefficient_of_eigenassay	SVD_pCMs_only2CTa	NoPrepr	SVD	14014	RNCT_no2-Tx12_D	N	Kept components	RNCT
Drug	D_RCT	RNCT_no2	Cell_line.Tx12_D	Plate.99	RRAGD	0.8	0.134222265461775	pearson	1	Ttest_pvalue	Coefficient_of_eigenassay	SVD_pCMs_only2CTa	NoPrepr	SVD	7235	RNCT_no2-Tx12_D	N	Kept components	RNCT
Drug	D_RCT	RNCT_no2	Cell_line.Tx12_D	Plate.99	RRAS	0.8	0.239386565783284	pearson	1	Ttest_pvalue	Coefficient_of_eigenassay	SVD_pCMs_only2CTa	NoPrepr	SVD	3668	RNCT_no2-Tx12_D	N	Kept components	RNCT
Drug	D_RCT	RNCT_no2	Cell_line.Tx12_D	Plate.99	RRAS2	0.8	-0.0044228326716719	pearson	1	Ttest_pvalue	Coefficient_of_eigenassay	SVD_pCMs_only2CTa	NoPrepr	SVD	14769	RNCT_no2-Tx12_D	N	Kept components	RNCT
Drug	D_RCT	RNCT_no2	Cell_line.Tx12_D	Plate.99	RRBP1	0.8	0.124923264947868	pearson	1	Ttest_pvalue	Coefficient_of_eigenassay	SVD_pCMs_only2CTa	NoPrepr	SVD	7624	RNCT_no2-Tx12_D	N	Kept components	RNCT
Drug	D_RCT	RNCT_no2	Cell_line.Tx12_D	Plate.99	RREB1	0.8	-0.235107305443881	pearson	1	Ttest_pvalue	Coefficient_of_eigenassay	SVD_pCMs_only2CTa	NoPrepr	SVD	3786	RNCT_no2-Tx12_D	N	Kept components	RNCT
Drug	D_RCT	RNCT_no2	Cell_line.Tx12_D	Plate.99	RRM1	0.8	0.0245840761847904	pearson	1	Ttest_pvalue	Coefficient_of_eigenassay	SVD_pCMs_only2CTa	NoPrepr	SVD	13176	RNCT_no2-Tx12_D	N	Kept components	RNCT
Drug	D_RCT	RNCT_no2	Cell_line.Tx12_D	Plate.99	RRM2	0.8	0.292244874851716	pearson	1	Ttest_pvalue	Coefficient_of_eigenassay	SVD_pCMs_only2CTa	NoPrepr	SVD	2565	RNCT_no2-Tx12_D	N	Kept components	RNCT
Drug	D_RCT	RNCT_no2	Cell_line.Tx12_D	Plate.99	RRM2B	0.8	0.175843675708659	pearson	1	Ttest_pvalue	Coefficient_of_eigenassay	SVD_pCMs_only2CTa	NoPrepr	SVD	5613	RNCT_no2-Tx12_D	N	Kept components	RNCT
Drug	D_RCT	RNCT_no2	Cell_line.Tx12_D	Plate.99	RRNAD1	0.8	0.265616553092494	pearson	1	Ttest_pvalue	Coefficient_of_eigenassay	SVD_pCMs_only2CTa	NoPrepr	SVD	3075	RNCT_no2-Tx12_D	N	Kept components	RNCT
Drug	D_RCT	RNCT_no2	Cell_line.Tx12_D	Plate.99	RRP1	0.8	0.138946789801582	pearson	1	Ttest_pvalue	Coefficient_of_eigenassay	SVD_pCMs_only2CTa	NoPrepr	SVD	7036	RNCT_no2-Tx12_D	N	Kept components	RNCT
Drug	D_RCT	RNCT_no2	Cell_line.Tx12_D	Plate.99	RRP12	0.8	0.177423345919219	pearson	1	Ttest_pvalue	Coefficient_of_eigenassay	SVD_pCMs_only2CTa	NoPrepr	SVD	5551	RNCT_no2-Tx12_D	N	Kept components	RNCT
Drug	D_RCT	RNCT_no2	Cell_line.Tx12_D	Plate.99	RRP15	0.8	0.245406887547687	pearson	1	Ttest_pvalue	Coefficient_of_eigenassay	SVD_pCMs_only2CTa	NoPrepr	SVD	3520	RNCT_no2-Tx12_D	N	Kept components	RNCT
Drug	D_RCT	RNCT_no2	Cell_line.Tx12_D	Plate.99	RRP1B	0.8	-0.34278837127362	pearson	1	Ttest_pvalue	Coefficient_of_eigenassay	SVD_pCMs_only2CTa	NoPrepr	SVD	1791	RNCT_no2-Tx12_D	N	Kept components	RNCT
Drug	D_RCT	RNCT_no2	Cell_line.Tx12_D	Plate.99	RRP36	0.8	0.0365624388782479	pearson	1	Ttest_pvalue	Coefficient_of_eigenassay	SVD_pCMs_only2CTa	NoPrepr	SVD	12395	RNCT_no2-Tx12_D	N	Kept components	RNCT
Drug	D_RCT	RNCT_no2	Cell_line.Tx12_D	Plate.99	RRP7A	0.8	0.358492937063109	pearson	1	Ttest_pvalue	Coefficient_of_eigenassay	SVD_pCMs_only2CTa	NoPrepr	SVD	1602	RNCT_no2-Tx12_D	N	Kept components	RNCT
Drug	D_RCT	RNCT_no2	Cell_line.Tx12_D	Plate.99	RRP8	0.8	0.186581675343683	pearson	1	Ttest_pvalue	Coefficient_of_eigenassay	SVD_pCMs_only2CTa	NoPrepr	SVD	5215	RNCT_no2-Tx12_D	N	Kept components	RNCT
Drug	D_RCT	RNCT_no2	Cell_line.Tx12_D	Plate.99	RRP9	0.8	0.0881044747044412	pearson	1	Ttest_pvalue	Coefficient_of_eigenassay	SVD_pCMs_only2CTa	NoPrepr	SVD	9390	RNCT_no2-Tx12_D	N	Kept components	RNCT
Drug	D_RCT	RNCT_no2	Cell_line.Tx12_D	Plate.99	RRS1	0.8	0.166102571797201	pearson	1	Ttest_pvalue	Coefficient_of_eigenassay	SVD_pCMs_only2CTa	NoPrepr	SVD	5976	RNCT_no2-Tx12_D	N	Kept components	RNCT
Drug	D_RCT	RNCT_no2	Cell_line.Tx12_D	Plate.99	RSAD1	0.8	0.0511762647430024	pearson	1	Ttest_pvalue	Coefficient_of_eigenassay	SVD_pCMs_only2CTa	NoPrepr	SVD	11451	RNCT_no2-Tx12_D	N	Kept components	RNCT
Drug	D_RCT	RNCT_no2	Cell_line.Tx12_D	Plate.99	RSAD2	0.8	-0.397414207868478	pearson	1	Ttest_pvalue	Coefficient_of_eigenassay	SVD_pCMs_only2CTa	NoPrepr	SVD	1170	RNCT_no2-Tx12_D	N	Kept components	RNCT
Drug	D_RCT	RNCT_no2	Cell_line.Tx12_D	Plate.99	RSBN1	0.8	-0.229867760764459	pearson	1	Ttest_pvalue	Coefficient_of_eigenassay	SVD_pCMs_only2CTa	NoPrepr	SVD	3930	RNCT_no2-Tx12_D	N	Kept components	RNCT
Drug	D_RCT	RNCT_no2	Cell_line.Tx12_D	Plate.99	RSBN1L	0.8	-0.118742918921846	pearson	1	Ttest_pvalue	Coefficient_of_eigenassay	SVD_pCMs_only2CTa	NoPrepr	SVD	7886	RNCT_no2-Tx12_D	N	Kept components	RNCT
Drug	D_RCT	RNCT_no2	Cell_line.Tx12_D	Plate.99	RSC1A1	0.8	0.0903541685154636	pearson	1	Ttest_pvalue	Coefficient_of_eigenassay	SVD_pCMs_only2CTa	NoPrepr	SVD	9249	RNCT_no2-Tx12_D	N	Kept components	RNCT
Drug	D_RCT	RNCT_no2	Cell_line.Tx12_D	Plate.99	RSF1	0.8	-0.298858776439785	pearson	1	Ttest_pvalue	Coefficient_of_eigenassay	SVD_pCMs_only2CTa	NoPrepr	SVD	2448	RNCT_no2-Tx12_D	N	Kept components	RNCT
Drug	D_RCT	RNCT_no2	Cell_line.Tx12_D	Plate.99	RSL1D1	0.8	-0.234266293876054	pearson	1	Ttest_pvalue	Coefficient_of_eigenassay	SVD_pCMs_only2CTa	NoPrepr	SVD	3813	RNCT_no2-Tx12_D	N	Kept components	RNCT
Drug	D_RCT	RNCT_no2	Cell_line.Tx12_D	Plate.99	RSL24D1	0.8	0.105872116731232	pearson	1	Ttest_pvalue	Coefficient_of_eigenassay	SVD_pCMs_only2CTa	NoPrepr	SVD	8495	RNCT_no2-Tx12_D	N	Kept components	RNCT
Drug	D_RCT	RNCT_no2	Cell_line.Tx12_D	Plate.99	RSPH1	0.8	0.0404654306905173	pearson	1	Ttest_pvalue	Coefficient_of_eigenassay	SVD_pCMs_only2CTa	NoPrepr	SVD	12140	RNCT_no2-Tx12_D	N	Kept components	RNCT
Drug	D_RCT	RNCT_no2	Cell_line.Tx12_D	Plate.99	RSPH10B	0.8	-0.0109547191408239	pearson	1	Ttest_pvalue	Coefficient_of_eigenassay	SVD_pCMs_only2CTa	NoPrepr	SVD	14183	RNCT_no2-Tx12_D	N	Kept components	RNCT
Drug	D_RCT	RNCT_no2	Cell_line.Tx12_D	Plate.99	RSPH14	0.8	-0.0183381180952208	pearson	1	Ttest_pvalue	Coefficient_of_eigenassay	SVD_pCMs_only2CTa	NoPrepr	SVD	13632	RNCT_no2-Tx12_D	N	Kept components	RNCT
Drug	D_RCT	RNCT_no2	Cell_line.Tx12_D	Plate.99	RSPH3	0.8	0.113536677013508	pearson	1	Ttest_pvalue	Coefficient_of_eigenassay	SVD_pCMs_only2CTa	NoPrepr	SVD	8136	RNCT_no2-Tx12_D	N	Kept components	RNCT
Drug	D_RCT	RNCT_no2	Cell_line.Tx12_D	Plate.99	RSPH4A	0.8	-0.11378923081976	pearson	1	Ttest_pvalue	Coefficient_of_eigenassay	SVD_pCMs_only2CTa	NoPrepr	SVD	8122	RNCT_no2-Tx12_D	N	Kept components	RNCT
Drug	D_RCT	RNCT_no2	Cell_line.Tx12_D	Plate.99	RSPH9	0.8	0.0319508536768636	pearson	1	Ttest_pvalue	Coefficient_of_eigenassay	SVD_pCMs_only2CTa	NoPrepr	SVD	12687	RNCT_no2-Tx12_D	N	Kept components	RNCT
Drug	D_RCT	RNCT_no2	Cell_line.Tx12_D	Plate.99	RSPO1	0.8	0.36811296603855	pearson	1	Ttest_pvalue	Coefficient_of_eigenassay	SVD_pCMs_only2CTa	NoPrepr	SVD	1488	RNCT_no2-Tx12_D	N	Kept components	RNCT
Drug	D_RCT	RNCT_no2	Cell_line.Tx12_D	Plate.99	RSPO2	0.8	0.0812485957215093	pearson	1	Ttest_pvalue	Coefficient_of_eigenassay	SVD_pCMs_only2CTa	NoPrepr	SVD	9729	RNCT_no2-Tx12_D	N	Kept components	RNCT
Drug	D_RCT	RNCT_no2	Cell_line.Tx12_D	Plate.99	RSPO3	0.8	0.060831861302769	pearson	1	Ttest_pvalue	Coefficient_of_eigenassay	SVD_pCMs_only2CTa	NoPrepr	SVD	10887	RNCT_no2-Tx12_D	N	Kept components	RNCT
Drug	D_RCT	RNCT_no2	Cell_line.Tx12_D	Plate.99	RSPO4	0.8	0.0739378434694815	pearson	1	Ttest_pvalue	Coefficient_of_eigenassay	SVD_pCMs_only2CTa	NoPrepr	SVD	10141	RNCT_no2-Tx12_D	N	Kept components	RNCT
Drug	D_RCT	RNCT_no2	Cell_line.Tx12_D	Plate.99	RSPRY1	0.8	-0.0281111993469958	pearson	1	Ttest_pvalue	Coefficient_of_eigenassay	SVD_pCMs_only2CTa	NoPrepr	SVD	12922	RNCT_no2-Tx12_D	N	Kept components	RNCT
Drug	D_RCT	RNCT_no2	Cell_line.Tx12_D	Plate.99	RSRC1	0.8	0.00853434761516737	pearson	1	Ttest_pvalue	Coefficient_of_eigenassay	SVD_pCMs_only2CTa	NoPrepr	SVD	14415	RNCT_no2-Tx12_D	N	Kept components	RNCT
Drug	D_RCT	RNCT_no2	Cell_line.Tx12_D	Plate.99	RSRC2	0.8	-0.0690837209768991	pearson	1	Ttest_pvalue	Coefficient_of_eigenassay	SVD_pCMs_only2CTa	NoPrepr	SVD	10413	RNCT_no2-Tx12_D	N	Kept components	RNCT
Drug	D_RCT	RNCT_no2	Cell_line.Tx12_D	Plate.99	RSRP1	0.8	0.00461957620589997	pearson	1	Ttest_pvalue	Coefficient_of_eigenassay	SVD_pCMs_only2CTa	NoPrepr	SVD	14746	RNCT_no2-Tx12_D	N	Kept components	RNCT
Drug	D_RCT	RNCT_no2	Cell_line.Tx12_D	Plate.99	RSU1	0.8	0.0124602534578031	pearson	1	Ttest_pvalue	Coefficient_of_eigenassay	SVD_pCMs_only2CTa	NoPrepr	SVD	14057	RNCT_no2-Tx12_D	N	Kept components	RNCT
Drug	D_RCT	RNCT_no2	Cell_line.Tx12_D	Plate.99	RTCA	0.8	0.0780984418543476	pearson	1	Ttest_pvalue	Coefficient_of_eigenassay	SVD_pCMs_only2CTa	NoPrepr	SVD	9917	RNCT_no2-Tx12_D	N	Kept components	RNCT
Drug	D_RCT	RNCT_no2	Cell_line.Tx12_D	Plate.99	RTCB	0.8	0.0457736363237125	pearson	1	Ttest_pvalue	Coefficient_of_eigenassay	SVD_pCMs_only2CTa	NoPrepr	SVD	11805	RNCT_no2-Tx12_D	N	Kept components	RNCT
Drug	D_RCT	RNCT_no2	Cell_line.Tx12_D	Plate.99	RTEL1	0.8	-0.0573092171532044	pearson	1	Ttest_pvalue	Coefficient_of_eigenassay	SVD_pCMs_only2CTa	NoPrepr	SVD	11080	RNCT_no2-Tx12_D	N	Kept components	RNCT
Drug	D_RCT	RNCT_no2	Cell_line.Tx12_D	Plate.99	RTF1	0.8	-0.00820443745125851	pearson	1	Ttest_pvalue	Coefficient_of_eigenassay	SVD_pCMs_only2CTa	NoPrepr	SVD	14439	RNCT_no2-Tx12_D	N	Kept components	RNCT
Drug	D_RCT	RNCT_no2	Cell_line.Tx12_D	Plate.99	RTF2	0.8	-0.166800887012822	pearson	1	Ttest_pvalue	Coefficient_of_eigenassay	SVD_pCMs_only2CTa	NoPrepr	SVD	5949	RNCT_no2-Tx12_D	N	Kept components	RNCT
Drug	D_RCT	RNCT_no2	Cell_line.Tx12_D	Plate.99	RTKN	0.8	0.183771071800077	pearson	1	Ttest_pvalue	Coefficient_of_eigenassay	SVD_pCMs_only2CTa	NoPrepr	SVD	5318	RNCT_no2-Tx12_D	N	Kept components	RNCT
Drug	D_RCT	RNCT_no2	Cell_line.Tx12_D	Plate.99	RTKN2	0.8	0.263340152711748	pearson	1	Ttest_pvalue	Coefficient_of_eigenassay	SVD_pCMs_only2CTa	NoPrepr	SVD	3125	RNCT_no2-Tx12_D	N	Kept components	RNCT
Drug	D_RCT	RNCT_no2	Cell_line.Tx12_D	Plate.99	RTL1	0.8	-0.00932996404161493	pearson	1	Ttest_pvalue	Coefficient_of_eigenassay	SVD_pCMs_only2CTa	NoPrepr	SVD	14332	RNCT_no2-Tx12_D	N	Kept components	RNCT
Drug	D_RCT	RNCT_no2	Cell_line.Tx12_D	Plate.99	RTL10	0.8	0.134324407533947	pearson	1	Ttest_pvalue	Coefficient_of_eigenassay	SVD_pCMs_only2CTa	NoPrepr	SVD	7227	RNCT_no2-Tx12_D	N	Kept components	RNCT
Drug	D_RCT	RNCT_no2	Cell_line.Tx12_D	Plate.99	RTL5	0.8	0.223827177029481	pearson	1	Ttest_pvalue	Coefficient_of_eigenassay	SVD_pCMs_only2CTa	NoPrepr	SVD	4082	RNCT_no2-Tx12_D	N	Kept components	RNCT
Drug	D_RCT	RNCT_no2	Cell_line.Tx12_D	Plate.99	RTL6	0.8	0.381719132698931	pearson	1	Ttest_pvalue	Coefficient_of_eigenassay	SVD_pCMs_only2CTa	NoPrepr	SVD	1328	RNCT_no2-Tx12_D	N	Kept components	RNCT
Drug	D_RCT	RNCT_no2	Cell_line.Tx12_D	Plate.99	RTL8A	0.8	0.31645942401862	pearson	1	Ttest_pvalue	Coefficient_of_eigenassay	SVD_pCMs_only2CTa	NoPrepr	SVD	2156	RNCT_no2-Tx12_D	N	Kept components	RNCT
Drug	D_RCT	RNCT_no2	Cell_line.Tx12_D	Plate.99	RTL8B	0.8	0.332311072109868	pearson	1	Ttest_pvalue	Coefficient_of_eigenassay	SVD_pCMs_only2CTa	NoPrepr	SVD	1949	RNCT_no2-Tx12_D	N	Kept components	RNCT
Drug	D_RCT	RNCT_no2	Cell_line.Tx12_D	Plate.99	RTL8C	0.8	0.368926947567486	pearson	1	Ttest_pvalue	Coefficient_of_eigenassay	SVD_pCMs_only2CTa	NoPrepr	SVD	1474	RNCT_no2-Tx12_D	N	Kept components	RNCT
Drug	D_RCT	RNCT_no2	Cell_line.Tx12_D	Plate.99	RTL9	0.8	0.03033973658903	pearson	1	Ttest_pvalue	Coefficient_of_eigenassay	SVD_pCMs_only2CTa	NoPrepr	SVD	12782	RNCT_no2-Tx12_D	N	Kept components	RNCT
Drug	D_RCT	RNCT_no2	Cell_line.Tx12_D	Plate.99	RTN1	0.8	-0.267756180245342	pearson	1	Ttest_pvalue	Coefficient_of_eigenassay	SVD_pCMs_only2CTa	NoPrepr	SVD	3016	RNCT_no2-Tx12_D	N	Kept components	RNCT
Drug	D_RCT	RNCT_no2	Cell_line.Tx12_D	Plate.99	RTN2	0.8	0.174676753921099	pearson	1	Ttest_pvalue	Coefficient_of_eigenassay	SVD_pCMs_only2CTa	NoPrepr	SVD	5648	RNCT_no2-Tx12_D	N	Kept components	RNCT
Drug	D_RCT	RNCT_no2	Cell_line.Tx12_D	Plate.99	RTN3	0.8	0.106174878523263	pearson	1	Ttest_pvalue	Coefficient_of_eigenassay	SVD_pCMs_only2CTa	NoPrepr	SVD	8480	RNCT_no2-Tx12_D	N	Kept components	RNCT
Drug	D_RCT	RNCT_no2	Cell_line.Tx12_D	Plate.99	RTN4	0.8	-0.102466831642078	pearson	1	Ttest_pvalue	Coefficient_of_eigenassay	SVD_pCMs_only2CTa	NoPrepr	SVD	8677	RNCT_no2-Tx12_D	N	Kept components	RNCT
Drug	D_RCT	RNCT_no2	Cell_line.Tx12_D	Plate.99	RTN4IP1	0.8	-0.249260167338247	pearson	1	Ttest_pvalue	Coefficient_of_eigenassay	SVD_pCMs_only2CTa	NoPrepr	SVD	3421	RNCT_no2-Tx12_D	N	Kept components	RNCT
Drug	D_RCT	RNCT_no2	Cell_line.Tx12_D	Plate.99	RTN4R	0.8	-0.107485953161475	pearson	1	Ttest_pvalue	Coefficient_of_eigenassay	SVD_pCMs_only2CTa	NoPrepr	SVD	8420	RNCT_no2-Tx12_D	N	Kept components	RNCT
Drug	D_RCT	RNCT_no2	Cell_line.Tx12_D	Plate.99	RTN4RL1	0.8	-0.12727520164712	pearson	1	Ttest_pvalue	Coefficient_of_eigenassay	SVD_pCMs_only2CTa	NoPrepr	SVD	7520	RNCT_no2-Tx12_D	N	Kept components	RNCT
Drug	D_RCT	RNCT_no2	Cell_line.Tx12_D	Plate.99	RTN4RL2	0.8	-0.155373252910362	pearson	1	Ttest_pvalue	Coefficient_of_eigenassay	SVD_pCMs_only2CTa	NoPrepr	SVD	6385	RNCT_no2-Tx12_D	N	Kept components	RNCT
Drug	D_RCT	RNCT_no2	Cell_line.Tx12_D	Plate.99	RTRAF	0.8	-0.351069166698031	pearson	1	Ttest_pvalue	Coefficient_of_eigenassay	SVD_pCMs_only2CTa	NoPrepr	SVD	1680	RNCT_no2-Tx12_D	N	Kept components	RNCT
Drug	D_RCT	RNCT_no2	Cell_line.Tx12_D	Plate.99	RTTN	0.8	-0.36004854429949	pearson	1	Ttest_pvalue	Coefficient_of_eigenassay	SVD_pCMs_only2CTa	NoPrepr	SVD	1586	RNCT_no2-Tx12_D	N	Kept components	RNCT
Drug	D_RCT	RNCT_no2	Cell_line.Tx12_D	Plate.99	RUBCN	0.8	0.0370153198374779	pearson	1	Ttest_pvalue	Coefficient_of_eigenassay	SVD_pCMs_only2CTa	NoPrepr	SVD	12367	RNCT_no2-Tx12_D	N	Kept components	RNCT
Drug	D_RCT	RNCT_no2	Cell_line.Tx12_D	Plate.99	RUBCNL	0.8	-0.0149218148995891	pearson	1	Ttest_pvalue	Coefficient_of_eigenassay	SVD_pCMs_only2CTa	NoPrepr	SVD	13889	RNCT_no2-Tx12_D	N	Kept components	RNCT
Drug	D_RCT	RNCT_no2	Cell_line.Tx12_D	Plate.99	RUFY1	0.8	-0.029113670822132	pearson	1	Ttest_pvalue	Coefficient_of_eigenassay	SVD_pCMs_only2CTa	NoPrepr	SVD	12850	RNCT_no2-Tx12_D	N	Kept components	RNCT
Drug	D_RCT	RNCT_no2	Cell_line.Tx12_D	Plate.99	RUFY2	0.8	0.0333622880286943	pearson	1	Ttest_pvalue	Coefficient_of_eigenassay	SVD_pCMs_only2CTa	NoPrepr	SVD	12602	RNCT_no2-Tx12_D	N	Kept components	RNCT
Drug	D_RCT	RNCT_no2	Cell_line.Tx12_D	Plate.99	RUFY3	0.8	-0.0804398297001261	pearson	1	Ttest_pvalue	Coefficient_of_eigenassay	SVD_pCMs_only2CTa	NoPrepr	SVD	9777	RNCT_no2-Tx12_D	N	Kept components	RNCT
Drug	D_RCT	RNCT_no2	Cell_line.Tx12_D	Plate.99	RUNDC1	0.8	0.109633879159744	pearson	1	Ttest_pvalue	Coefficient_of_eigenassay	SVD_pCMs_only2CTa	NoPrepr	SVD	8331	RNCT_no2-Tx12_D	N	Kept components	RNCT
Drug	D_RCT	RNCT_no2	Cell_line.Tx12_D	Plate.99	RUNDC3A	0.8	-0.298320740434832	pearson	1	Ttest_pvalue	Coefficient_of_eigenassay	SVD_pCMs_only2CTa	NoPrepr	SVD	2458	RNCT_no2-Tx12_D	N	Kept components	RNCT
Drug	D_RCT	RNCT_no2	Cell_line.Tx12_D	Plate.99	RUNDC3B	0.8	-0.0826665098563305	pearson	1	Ttest_pvalue	Coefficient_of_eigenassay	SVD_pCMs_only2CTa	NoPrepr	SVD	9655	RNCT_no2-Tx12_D	N	Kept components	RNCT
Drug	D_RCT	RNCT_no2	Cell_line.Tx12_D	Plate.99	RUNX1	0.8	0.216857061619621	pearson	1	Ttest_pvalue	Coefficient_of_eigenassay	SVD_pCMs_only2CTa	NoPrepr	SVD	4286	RNCT_no2-Tx12_D	N	Kept components	RNCT
Drug	D_RCT	RNCT_no2	Cell_line.Tx12_D	Plate.99	RUNX1T1	0.8	-0.394053341874905	pearson	1	Ttest_pvalue	Coefficient_of_eigenassay	SVD_pCMs_only2CTa	NoPrepr	SVD	1203	RNCT_no2-Tx12_D	N	Kept components	RNCT
Drug	D_RCT	RNCT_no2	Cell_line.Tx12_D	Plate.99	RUNX2	0.8	0.126176493005995	pearson	1	Ttest_pvalue	Coefficient_of_eigenassay	SVD_pCMs_only2CTa	NoPrepr	SVD	7563	RNCT_no2-Tx12_D	N	Kept components	RNCT
Drug	D_RCT	RNCT_no2	Cell_line.Tx12_D	Plate.99	RUSC1	0.8	0.147158834091631	pearson	1	Ttest_pvalue	Coefficient_of_eigenassay	SVD_pCMs_only2CTa	NoPrepr	SVD	6716	RNCT_no2-Tx12_D	N	Kept components	RNCT
Drug	D_RCT	RNCT_no2	Cell_line.Tx12_D	Plate.99	RUSC1-AS1	0.8	0.0417749969884396	pearson	1	Ttest_pvalue	Coefficient_of_eigenassay	SVD_pCMs_only2CTa	NoPrepr	SVD	12044	RNCT_no2-Tx12_D	N	Kept components	RNCT
Drug	D_RCT	RNCT_no2	Cell_line.Tx12_D	Plate.99	RUSC2	0.8	0.0488849919820789	pearson	1	Ttest_pvalue	Coefficient_of_eigenassay	SVD_pCMs_only2CTa	NoPrepr	SVD	11574	RNCT_no2-Tx12_D	N	Kept components	RNCT
Drug	D_RCT	RNCT_no2	Cell_line.Tx12_D	Plate.99	RUVBL1	0.8	-0.381231901103899	pearson	1	Ttest_pvalue	Coefficient_of_eigenassay	SVD_pCMs_only2CTa	NoPrepr	SVD	1330	RNCT_no2-Tx12_D	N	Kept components	RNCT
Drug	D_RCT	RNCT_no2	Cell_line.Tx12_D	Plate.99	RUVBL2	0.8	0.197200628860736	pearson	1	Ttest_pvalue	Coefficient_of_eigenassay	SVD_pCMs_only2CTa	NoPrepr	SVD	4884	RNCT_no2-Tx12_D	N	Kept components	RNCT
Drug	D_RCT	RNCT_no2	Cell_line.Tx12_D	Plate.99	RWDD1	0.8	-0.26907186136804	pearson	1	Ttest_pvalue	Coefficient_of_eigenassay	SVD_pCMs_only2CTa	NoPrepr	SVD	2996	RNCT_no2-Tx12_D	N	Kept components	RNCT
Drug	D_RCT	RNCT_no2	Cell_line.Tx12_D	Plate.99	RWDD2A	0.8	-0.0584863845523328	pearson	1	Ttest_pvalue	Coefficient_of_eigenassay	SVD_pCMs_only2CTa	NoPrepr	SVD	11013	RNCT_no2-Tx12_D	N	Kept components	RNCT
Drug	D_RCT	RNCT_no2	Cell_line.Tx12_D	Plate.99	RWDD2B	0.8	-0.0287677510317464	pearson	1	Ttest_pvalue	Coefficient_of_eigenassay	SVD_pCMs_only2CTa	NoPrepr	SVD	12878	RNCT_no2-Tx12_D	N	Kept components	RNCT
Drug	D_RCT	RNCT_no2	Cell_line.Tx12_D	Plate.99	RWDD3	0.8	0.163221992003785	pearson	1	Ttest_pvalue	Coefficient_of_eigenassay	SVD_pCMs_only2CTa	NoPrepr	SVD	6078	RNCT_no2-Tx12_D	N	Kept components	RNCT
Drug	D_RCT	RNCT_no2	Cell_line.Tx12_D	Plate.99	RWDD4	0.8	0.0190461671118697	pearson	1	Ttest_pvalue	Coefficient_of_eigenassay	SVD_pCMs_only2CTa	NoPrepr	SVD	13587	RNCT_no2-Tx12_D	N	Kept components	RNCT
Drug	D_RCT	RNCT_no2	Cell_line.Tx12_D	Plate.99	RXFP4	0.8	-0.0739771903792588	pearson	1	Ttest_pvalue	Coefficient_of_eigenassay	SVD_pCMs_only2CTa	NoPrepr	SVD	10134	RNCT_no2-Tx12_D	N	Kept components	RNCT
Drug	D_RCT	RNCT_no2	Cell_line.Tx12_D	Plate.99	RXRA	0.8	0.0524803047977971	pearson	1	Ttest_pvalue	Coefficient_of_eigenassay	SVD_pCMs_only2CTa	NoPrepr	SVD	11364	RNCT_no2-Tx12_D	N	Kept components	RNCT
Drug	D_RCT	RNCT_no2	Cell_line.Tx12_D	Plate.99	RXRG	0.8	0.172725441058913	pearson	1	Ttest_pvalue	Coefficient_of_eigenassay	SVD_pCMs_only2CTa	NoPrepr	SVD	5718	RNCT_no2-Tx12_D	N	Kept components	RNCT
Drug	D_RCT	RNCT_no2	Cell_line.Tx12_D	Plate.99	RXYLT1	0.8	0.186084401482722	pearson	1	Ttest_pvalue	Coefficient_of_eigenassay	SVD_pCMs_only2CTa	NoPrepr	SVD	5232	RNCT_no2-Tx12_D	N	Kept components	RNCT
Drug	D_RCT	RNCT_no2	Cell_line.Tx12_D	Plate.99	RYBP	0.8	0.1522560375649	pearson	1	Ttest_pvalue	Coefficient_of_eigenassay	SVD_pCMs_only2CTa	NoPrepr	SVD	6503	RNCT_no2-Tx12_D	N	Kept components	RNCT
Drug	D_RCT	RNCT_no2	Cell_line.Tx12_D	Plate.99	RYK	0.8	0.288099857599505	pearson	1	Ttest_pvalue	Coefficient_of_eigenassay	SVD_pCMs_only2CTa	NoPrepr	SVD	2638	RNCT_no2-Tx12_D	N	Kept components	RNCT
Drug	D_RCT	RNCT_no2	Cell_line.Tx12_D	Plate.99	RYR1	0.8	0.0828166711073584	pearson	1	Ttest_pvalue	Coefficient_of_eigenassay	SVD_pCMs_only2CTa	NoPrepr	SVD	9648	RNCT_no2-Tx12_D	N	Kept components	RNCT
Drug	D_RCT	RNCT_no2	Cell_line.Tx12_D	Plate.99	RYR2	0.8	-0.200795243697767	pearson	1	Ttest_pvalue	Coefficient_of_eigenassay	SVD_pCMs_only2CTa	NoPrepr	SVD	4766	RNCT_no2-Tx12_D	N	Kept components	RNCT
Drug	D_RCT	RNCT_no2	Cell_line.Tx12_D	Plate.99	RYR3	0.8	-0.197967713276539	pearson	1	Ttest_pvalue	Coefficient_of_eigenassay	SVD_pCMs_only2CTa	NoPrepr	SVD	4860	RNCT_no2-Tx12_D	N	Kept components	RNCT
Drug	D_RCT	RNCT_no2	Cell_line.Tx12_D	Plate.99	S100A1	0.8	0.0190476784178077	pearson	1	Ttest_pvalue	Coefficient_of_eigenassay	SVD_pCMs_only2CTa	NoPrepr	SVD	13586	RNCT_no2-Tx12_D	N	Kept components	RNCT
Drug	D_RCT	RNCT_no2	Cell_line.Tx12_D	Plate.99	S100A10	0.8	0.722480370069907	pearson	1	Ttest_pvalue	Coefficient_of_eigenassay	SVD_pCMs_only2CTa	NoPrepr	SVD	169	RNCT_no2-Tx12_D	N	Kept components	RNCT
Drug	D_RCT	RNCT_no2	Cell_line.Tx12_D	Plate.99	S100A11	0.8	0.0232121982731137	pearson	1	Ttest_pvalue	Coefficient_of_eigenassay	SVD_pCMs_only2CTa	NoPrepr	SVD	13281	RNCT_no2-Tx12_D	N	Kept components	RNCT
Drug	D_RCT	RNCT_no2	Cell_line.Tx12_D	Plate.99	S100A13	0.8	0.19310182540769	pearson	1	Ttest_pvalue	Coefficient_of_eigenassay	SVD_pCMs_only2CTa	NoPrepr	SVD	5001	RNCT_no2-Tx12_D	N	Kept components	RNCT
Drug	D_RCT	RNCT_no2	Cell_line.Tx12_D	Plate.99	S100A16	0.8	0.54957439895772	pearson	1	Ttest_pvalue	Coefficient_of_eigenassay	SVD_pCMs_only2CTa	NoPrepr	SVD	436	RNCT_no2-Tx12_D	N	Kept components	RNCT
Drug	D_RCT	RNCT_no2	Cell_line.Tx12_D	Plate.99	S100A2	0.8	-0.0193063273912471	pearson	1	Ttest_pvalue	Coefficient_of_eigenassay	SVD_pCMs_only2CTa	NoPrepr	SVD	13569	RNCT_no2-Tx12_D	N	Kept components	RNCT
Drug	D_RCT	RNCT_no2	Cell_line.Tx12_D	Plate.99	S100A3	0.8	0.00454599097748961	pearson	1	Ttest_pvalue	Coefficient_of_eigenassay	SVD_pCMs_only2CTa	NoPrepr	SVD	14752	RNCT_no2-Tx12_D	N	Kept components	RNCT
Drug	D_RCT	RNCT_no2	Cell_line.Tx12_D	Plate.99	S100A4	0.8	0.364715399337098	pearson	1	Ttest_pvalue	Coefficient_of_eigenassay	SVD_pCMs_only2CTa	NoPrepr	SVD	1533	RNCT_no2-Tx12_D	N	Kept components	RNCT
Drug	D_RCT	RNCT_no2	Cell_line.Tx12_D	Plate.99	S100A6	0.8	0.0172901530316948	pearson	1	Ttest_pvalue	Coefficient_of_eigenassay	SVD_pCMs_only2CTa	NoPrepr	SVD	13716	RNCT_no2-Tx12_D	N	Kept components	RNCT
Drug	D_RCT	RNCT_no2	Cell_line.Tx12_D	Plate.99	S100A8	0.8	0.299367934586312	pearson	1	Ttest_pvalue	Coefficient_of_eigenassay	SVD_pCMs_only2CTa	NoPrepr	SVD	2433	RNCT_no2-Tx12_D	N	Kept components	RNCT
Drug	D_RCT	RNCT_no2	Cell_line.Tx12_D	Plate.99	S100B	0.8	0.111109679689074	pearson	1	Ttest_pvalue	Coefficient_of_eigenassay	SVD_pCMs_only2CTa	NoPrepr	SVD	8262	RNCT_no2-Tx12_D	N	Kept components	RNCT
Drug	D_RCT	RNCT_no2	Cell_line.Tx12_D	Plate.99	S100G	0.8	0.000923567181172931	pearson	1	Ttest_pvalue	Coefficient_of_eigenassay	SVD_pCMs_only2CTa	NoPrepr	SVD	15174	RNCT_no2-Tx12_D	N	Kept components	RNCT
Drug	D_RCT	RNCT_no2	Cell_line.Tx12_D	Plate.99	S100P	0.8	-0.00301858339645199	pearson	1	Ttest_pvalue	Coefficient_of_eigenassay	SVD_pCMs_only2CTa	NoPrepr	SVD	14896	RNCT_no2-Tx12_D	N	Kept components	RNCT
Drug	D_RCT	RNCT_no2	Cell_line.Tx12_D	Plate.99	S100PBP	0.8	-0.107176722657257	pearson	1	Ttest_pvalue	Coefficient_of_eigenassay	SVD_pCMs_only2CTa	NoPrepr	SVD	8434	RNCT_no2-Tx12_D	N	Kept components	RNCT
Drug	D_RCT	RNCT_no2	Cell_line.Tx12_D	Plate.99	S1PR1	0.8	0.0944532035847338	pearson	1	Ttest_pvalue	Coefficient_of_eigenassay	SVD_pCMs_only2CTa	NoPrepr	SVD	9058	RNCT_no2-Tx12_D	N	Kept components	RNCT
Drug	D_RCT	RNCT_no2	Cell_line.Tx12_D	Plate.99	S1PR2	0.8	-0.111206296522896	pearson	1	Ttest_pvalue	Coefficient_of_eigenassay	SVD_pCMs_only2CTa	NoPrepr	SVD	8258	RNCT_no2-Tx12_D	N	Kept components	RNCT
Drug	D_RCT	RNCT_no2	Cell_line.Tx12_D	Plate.99	S1PR3	0.8	-0.329771018730463	pearson	1	Ttest_pvalue	Coefficient_of_eigenassay	SVD_pCMs_only2CTa	NoPrepr	SVD	1989	RNCT_no2-Tx12_D	N	Kept components	RNCT
Drug	D_RCT	RNCT_no2	Cell_line.Tx12_D	Plate.99	S1PR5	0.8	0.217988424967878	pearson	1	Ttest_pvalue	Coefficient_of_eigenassay	SVD_pCMs_only2CTa	NoPrepr	SVD	4263	RNCT_no2-Tx12_D	N	Kept components	RNCT
Drug	D_RCT	RNCT_no2	Cell_line.Tx12_D	Plate.99	SAAL1	0.8	0.125368268400257	pearson	1	Ttest_pvalue	Coefficient_of_eigenassay	SVD_pCMs_only2CTa	NoPrepr	SVD	7599	RNCT_no2-Tx12_D	N	Kept components	RNCT
Drug	D_RCT	RNCT_no2	Cell_line.Tx12_D	Plate.99	SAC3D1	0.8	0.364351526677447	pearson	1	Ttest_pvalue	Coefficient_of_eigenassay	SVD_pCMs_only2CTa	NoPrepr	SVD	1538	RNCT_no2-Tx12_D	N	Kept components	RNCT
Drug	D_RCT	RNCT_no2	Cell_line.Tx12_D	Plate.99	SACM1L	0.8	0.146312162293562	pearson	1	Ttest_pvalue	Coefficient_of_eigenassay	SVD_pCMs_only2CTa	NoPrepr	SVD	6755	RNCT_no2-Tx12_D	N	Kept components	RNCT
Drug	D_RCT	RNCT_no2	Cell_line.Tx12_D	Plate.99	SACS	0.8	-0.42771971763694	pearson	1	Ttest_pvalue	Coefficient_of_eigenassay	SVD_pCMs_only2CTa	NoPrepr	SVD	922	RNCT_no2-Tx12_D	N	Kept components	RNCT
Drug	D_RCT	RNCT_no2	Cell_line.Tx12_D	Plate.99	SAE1	0.8	0.0479967587928944	pearson	1	Ttest_pvalue	Coefficient_of_eigenassay	SVD_pCMs_only2CTa	NoPrepr	SVD	11639	RNCT_no2-Tx12_D	N	Kept components	RNCT
Drug	D_RCT	RNCT_no2	Cell_line.Tx12_D	Plate.99	SAFB	0.8	0.148548737309194	pearson	1	Ttest_pvalue	Coefficient_of_eigenassay	SVD_pCMs_only2CTa	NoPrepr	SVD	6653	RNCT_no2-Tx12_D	N	Kept components	RNCT
Drug	D_RCT	RNCT_no2	Cell_line.Tx12_D	Plate.99	SAFB2	0.8	0.129725965926737	pearson	1	Ttest_pvalue	Coefficient_of_eigenassay	SVD_pCMs_only2CTa	NoPrepr	SVD	7417	RNCT_no2-Tx12_D	N	Kept components	RNCT
Drug	D_RCT	RNCT_no2	Cell_line.Tx12_D	Plate.99	SALL1	0.8	0.245388955580417	pearson	1	Ttest_pvalue	Coefficient_of_eigenassay	SVD_pCMs_only2CTa	NoPrepr	SVD	3521	RNCT_no2-Tx12_D	N	Kept components	RNCT
Drug	D_RCT	RNCT_no2	Cell_line.Tx12_D	Plate.99	SALL2	0.8	0.120840498881864	pearson	1	Ttest_pvalue	Coefficient_of_eigenassay	SVD_pCMs_only2CTa	NoPrepr	SVD	7785	RNCT_no2-Tx12_D	N	Kept components	RNCT
Drug	D_RCT	RNCT_no2	Cell_line.Tx12_D	Plate.99	SALL4	0.8	0.0934360638919924	pearson	1	Ttest_pvalue	Coefficient_of_eigenassay	SVD_pCMs_only2CTa	NoPrepr	SVD	9100	RNCT_no2-Tx12_D	N	Kept components	RNCT
Drug	D_RCT	RNCT_no2	Cell_line.Tx12_D	Plate.99	SAMD1	0.8	0.0429597684396948	pearson	1	Ttest_pvalue	Coefficient_of_eigenassay	SVD_pCMs_only2CTa	NoPrepr	SVD	11974	RNCT_no2-Tx12_D	N	Kept components	RNCT
Drug	D_RCT	RNCT_no2	Cell_line.Tx12_D	Plate.99	SAMD10	0.8	0.25213087132403	pearson	1	Ttest_pvalue	Coefficient_of_eigenassay	SVD_pCMs_only2CTa	NoPrepr	SVD	3359	RNCT_no2-Tx12_D	N	Kept components	RNCT
Drug	D_RCT	RNCT_no2	Cell_line.Tx12_D	Plate.99	SAMD11	0.8	-0.305417537165258	pearson	1	Ttest_pvalue	Coefficient_of_eigenassay	SVD_pCMs_only2CTa	NoPrepr	SVD	2333	RNCT_no2-Tx12_D	N	Kept components	RNCT
Drug	D_RCT	RNCT_no2	Cell_line.Tx12_D	Plate.99	SAMD12	0.8	0.0408579493232567	pearson	1	Ttest_pvalue	Coefficient_of_eigenassay	SVD_pCMs_only2CTa	NoPrepr	SVD	12113	RNCT_no2-Tx12_D	N	Kept components	RNCT
Drug	D_RCT	RNCT_no2	Cell_line.Tx12_D	Plate.99	SAMD13	0.8	0.0357876789247353	pearson	1	Ttest_pvalue	Coefficient_of_eigenassay	SVD_pCMs_only2CTa	NoPrepr	SVD	12436	RNCT_no2-Tx12_D	N	Kept components	RNCT
Drug	D_RCT	RNCT_no2	Cell_line.Tx12_D	Plate.99	SAMD14	0.8	0.259361872951776	pearson	1	Ttest_pvalue	Coefficient_of_eigenassay	SVD_pCMs_only2CTa	NoPrepr	SVD	3220	RNCT_no2-Tx12_D	N	Kept components	RNCT
Drug	D_RCT	RNCT_no2	Cell_line.Tx12_D	Plate.99	SAMD15	0.8	-0.16008059223997	pearson	1	Ttest_pvalue	Coefficient_of_eigenassay	SVD_pCMs_only2CTa	NoPrepr	SVD	6197	RNCT_no2-Tx12_D	N	Kept components	RNCT
Drug	D_RCT	RNCT_no2	Cell_line.Tx12_D	Plate.99	SAMD3	0.8	0.0434888856294987	pearson	1	Ttest_pvalue	Coefficient_of_eigenassay	SVD_pCMs_only2CTa	NoPrepr	SVD	11938	RNCT_no2-Tx12_D	N	Kept components	RNCT
Drug	D_RCT	RNCT_no2	Cell_line.Tx12_D	Plate.99	SAMD4A	0.8	-0.212679417996948	pearson	1	Ttest_pvalue	Coefficient_of_eigenassay	SVD_pCMs_only2CTa	NoPrepr	SVD	4408	RNCT_no2-Tx12_D	N	Kept components	RNCT
Drug	D_RCT	RNCT_no2	Cell_line.Tx12_D	Plate.99	SAMD4B	0.8	0.205755894004166	pearson	1	Ttest_pvalue	Coefficient_of_eigenassay	SVD_pCMs_only2CTa	NoPrepr	SVD	4611	RNCT_no2-Tx12_D	N	Kept components	RNCT
Drug	D_RCT	RNCT_no2	Cell_line.Tx12_D	Plate.99	SAMD5	0.8	0.151511790485989	pearson	1	Ttest_pvalue	Coefficient_of_eigenassay	SVD_pCMs_only2CTa	NoPrepr	SVD	6533	RNCT_no2-Tx12_D	N	Kept components	RNCT
Drug	D_RCT	RNCT_no2	Cell_line.Tx12_D	Plate.99	SAMD8	0.8	0.0366999886754487	pearson	1	Ttest_pvalue	Coefficient_of_eigenassay	SVD_pCMs_only2CTa	NoPrepr	SVD	12387	RNCT_no2-Tx12_D	N	Kept components	RNCT
Drug	D_RCT	RNCT_no2	Cell_line.Tx12_D	Plate.99	SAMD9	0.8	-0.812156523833312	pearson	1	Ttest_pvalue	Coefficient_of_eigenassay	SVD_pCMs_only2CTa	NoPrepr	SVD	111	RNCT_no2-Tx12_D	N	Kept components	RNCT
Drug	D_RCT	RNCT_no2	Cell_line.Tx12_D	Plate.99	SAMD9L	0.8	0.0957108221546319	pearson	1	Ttest_pvalue	Coefficient_of_eigenassay	SVD_pCMs_only2CTa	NoPrepr	SVD	8989	RNCT_no2-Tx12_D	N	Kept components	RNCT
Drug	D_RCT	RNCT_no2	Cell_line.Tx12_D	Plate.99	SAMHD1	0.8	-0.159290301330119	pearson	1	Ttest_pvalue	Coefficient_of_eigenassay	SVD_pCMs_only2CTa	NoPrepr	SVD	6227	RNCT_no2-Tx12_D	N	Kept components	RNCT
Drug	D_RCT	RNCT_no2	Cell_line.Tx12_D	Plate.99	SAMM50	0.8	0.317318021734669	pearson	1	Ttest_pvalue	Coefficient_of_eigenassay	SVD_pCMs_only2CTa	NoPrepr	SVD	2141	RNCT_no2-Tx12_D	N	Kept components	RNCT
Drug	D_RCT	RNCT_no2	Cell_line.Tx12_D	Plate.99	SAP130	0.8	0.17403688915463	pearson	1	Ttest_pvalue	Coefficient_of_eigenassay	SVD_pCMs_only2CTa	NoPrepr	SVD	5678	RNCT_no2-Tx12_D	N	Kept components	RNCT
Drug	D_RCT	RNCT_no2	Cell_line.Tx12_D	Plate.99	SAP18	0.8	0.149600510812314	pearson	1	Ttest_pvalue	Coefficient_of_eigenassay	SVD_pCMs_only2CTa	NoPrepr	SVD	6607	RNCT_no2-Tx12_D	N	Kept components	RNCT
Drug	D_RCT	RNCT_no2	Cell_line.Tx12_D	Plate.99	SAP25	0.8	0.10558804103556	pearson	1	Ttest_pvalue	Coefficient_of_eigenassay	SVD_pCMs_only2CTa	NoPrepr	SVD	8514	RNCT_no2-Tx12_D	N	Kept components	RNCT
Drug	D_RCT	RNCT_no2	Cell_line.Tx12_D	Plate.99	SAP30	0.8	-0.129319001458573	pearson	1	Ttest_pvalue	Coefficient_of_eigenassay	SVD_pCMs_only2CTa	NoPrepr	SVD	7438	RNCT_no2-Tx12_D	N	Kept components	RNCT
Drug	D_RCT	RNCT_no2	Cell_line.Tx12_D	Plate.99	SAP30BP	0.8	0.102625159738092	pearson	1	Ttest_pvalue	Coefficient_of_eigenassay	SVD_pCMs_only2CTa	NoPrepr	SVD	8670	RNCT_no2-Tx12_D	N	Kept components	RNCT
Drug	D_RCT	RNCT_no2	Cell_line.Tx12_D	Plate.99	SAP30L	0.8	0.0951768001458801	pearson	1	Ttest_pvalue	Coefficient_of_eigenassay	SVD_pCMs_only2CTa	NoPrepr	SVD	9016	RNCT_no2-Tx12_D	N	Kept components	RNCT
Drug	D_RCT	RNCT_no2	Cell_line.Tx12_D	Plate.99	SAPCD2	0.8	0.121764495651824	pearson	1	Ttest_pvalue	Coefficient_of_eigenassay	SVD_pCMs_only2CTa	NoPrepr	SVD	7750	RNCT_no2-Tx12_D	N	Kept components	RNCT
Drug	D_RCT	RNCT_no2	Cell_line.Tx12_D	Plate.99	SAR1A	0.8	-0.0272421718645961	pearson	1	Ttest_pvalue	Coefficient_of_eigenassay	SVD_pCMs_only2CTa	NoPrepr	SVD	12976	RNCT_no2-Tx12_D	N	Kept components	RNCT
Drug	D_RCT	RNCT_no2	Cell_line.Tx12_D	Plate.99	SAR1B	0.8	-0.45711446679863	pearson	1	Ttest_pvalue	Coefficient_of_eigenassay	SVD_pCMs_only2CTa	NoPrepr	SVD	777	RNCT_no2-Tx12_D	N	Kept components	RNCT
Drug	D_RCT	RNCT_no2	Cell_line.Tx12_D	Plate.99	SARAF	0.8	0.365153616829811	pearson	1	Ttest_pvalue	Coefficient_of_eigenassay	SVD_pCMs_only2CTa	NoPrepr	SVD	1527	RNCT_no2-Tx12_D	N	Kept components	RNCT
Drug	D_RCT	RNCT_no2	Cell_line.Tx12_D	Plate.99	SARDH	0.8	0.0418496703821097	pearson	1	Ttest_pvalue	Coefficient_of_eigenassay	SVD_pCMs_only2CTa	NoPrepr	SVD	12042	RNCT_no2-Tx12_D	N	Kept components	RNCT
Drug	D_RCT	RNCT_no2	Cell_line.Tx12_D	Plate.99	SARM1	0.8	-0.0317151126059697	pearson	1	Ttest_pvalue	Coefficient_of_eigenassay	SVD_pCMs_only2CTa	NoPrepr	SVD	12705	RNCT_no2-Tx12_D	N	Kept components	RNCT
Drug	D_RCT	RNCT_no2	Cell_line.Tx12_D	Plate.99	SARNP	0.8	-0.456405474603682	pearson	1	Ttest_pvalue	Coefficient_of_eigenassay	SVD_pCMs_only2CTa	NoPrepr	SVD	778	RNCT_no2-Tx12_D	N	Kept components	RNCT
Drug	D_RCT	RNCT_no2	Cell_line.Tx12_D	Plate.99	SARS	0.8	0.18291741841421	pearson	1	Ttest_pvalue	Coefficient_of_eigenassay	SVD_pCMs_only2CTa	NoPrepr	SVD	5342	RNCT_no2-Tx12_D	N	Kept components	RNCT
Drug	D_RCT	RNCT_no2	Cell_line.Tx12_D	Plate.99	SARS2	0.8	-0.0552399168097929	pearson	1	Ttest_pvalue	Coefficient_of_eigenassay	SVD_pCMs_only2CTa	NoPrepr	SVD	11193	RNCT_no2-Tx12_D	N	Kept components	RNCT
Drug	D_RCT	RNCT_no2	Cell_line.Tx12_D	Plate.99	SART1	0.8	0.219124565883638	pearson	1	Ttest_pvalue	Coefficient_of_eigenassay	SVD_pCMs_only2CTa	NoPrepr	SVD	4223	RNCT_no2-Tx12_D	N	Kept components	RNCT
Drug	D_RCT	RNCT_no2	Cell_line.Tx12_D	Plate.99	SART3	0.8	0.133364159473892	pearson	1	Ttest_pvalue	Coefficient_of_eigenassay	SVD_pCMs_only2CTa	NoPrepr	SVD	7269	RNCT_no2-Tx12_D	N	Kept components	RNCT
Drug	D_RCT	RNCT_no2	Cell_line.Tx12_D	Plate.99	SASH1	0.8	0.22232166502751	pearson	1	Ttest_pvalue	Coefficient_of_eigenassay	SVD_pCMs_only2CTa	NoPrepr	SVD	4125	RNCT_no2-Tx12_D	N	Kept components	RNCT
Drug	D_RCT	RNCT_no2	Cell_line.Tx12_D	Plate.99	SASS6	0.8	0.185185532755153	pearson	1	Ttest_pvalue	Coefficient_of_eigenassay	SVD_pCMs_only2CTa	NoPrepr	SVD	5267	RNCT_no2-Tx12_D	N	Kept components	RNCT
Drug	D_RCT	RNCT_no2	Cell_line.Tx12_D	Plate.99	SAT1	0.8	0.254563683488359	pearson	1	Ttest_pvalue	Coefficient_of_eigenassay	SVD_pCMs_only2CTa	NoPrepr	SVD	3313	RNCT_no2-Tx12_D	N	Kept components	RNCT
Drug	D_RCT	RNCT_no2	Cell_line.Tx12_D	Plate.99	SAT2	0.8	-0.130776247622113	pearson	1	Ttest_pvalue	Coefficient_of_eigenassay	SVD_pCMs_only2CTa	NoPrepr	SVD	7365	RNCT_no2-Tx12_D	N	Kept components	RNCT
Drug	D_RCT	RNCT_no2	Cell_line.Tx12_D	Plate.99	SATB1	0.8	0.208294436915113	pearson	1	Ttest_pvalue	Coefficient_of_eigenassay	SVD_pCMs_only2CTa	NoPrepr	SVD	4537	RNCT_no2-Tx12_D	N	Kept components	RNCT
Drug	D_RCT	RNCT_no2	Cell_line.Tx12_D	Plate.99	SATB2	0.8	0.233940489724609	pearson	1	Ttest_pvalue	Coefficient_of_eigenassay	SVD_pCMs_only2CTa	NoPrepr	SVD	3827	RNCT_no2-Tx12_D	N	Kept components	RNCT
Drug	D_RCT	RNCT_no2	Cell_line.Tx12_D	Plate.99	SAV1	0.8	-0.00927921135911443	pearson	1	Ttest_pvalue	Coefficient_of_eigenassay	SVD_pCMs_only2CTa	NoPrepr	SVD	14338	RNCT_no2-Tx12_D	N	Kept components	RNCT
Drug	D_RCT	RNCT_no2	Cell_line.Tx12_D	Plate.99	SAXO2	0.8	0.0976454424313083	pearson	1	Ttest_pvalue	Coefficient_of_eigenassay	SVD_pCMs_only2CTa	NoPrepr	SVD	8899	RNCT_no2-Tx12_D	N	Kept components	RNCT
Drug	D_RCT	RNCT_no2	Cell_line.Tx12_D	Plate.99	SAYSD1	0.8	-0.100610388952989	pearson	1	Ttest_pvalue	Coefficient_of_eigenassay	SVD_pCMs_only2CTa	NoPrepr	SVD	8775	RNCT_no2-Tx12_D	N	Kept components	RNCT
Drug	D_RCT	RNCT_no2	Cell_line.Tx12_D	Plate.99	SBDS	0.8	-0.267065680426998	pearson	1	Ttest_pvalue	Coefficient_of_eigenassay	SVD_pCMs_only2CTa	NoPrepr	SVD	3037	RNCT_no2-Tx12_D	N	Kept components	RNCT
Drug	D_RCT	RNCT_no2	Cell_line.Tx12_D	Plate.99	SBF1	0.8	0.243014321682069	pearson	1	Ttest_pvalue	Coefficient_of_eigenassay	SVD_pCMs_only2CTa	NoPrepr	SVD	3574	RNCT_no2-Tx12_D	N	Kept components	RNCT
Drug	D_RCT	RNCT_no2	Cell_line.Tx12_D	Plate.99	SBF2	0.8	0.175431583618796	pearson	1	Ttest_pvalue	Coefficient_of_eigenassay	SVD_pCMs_only2CTa	NoPrepr	SVD	5622	RNCT_no2-Tx12_D	N	Kept components	RNCT
Drug	D_RCT	RNCT_no2	Cell_line.Tx12_D	Plate.99	SBK1	0.8	-0.128339768608419	pearson	1	Ttest_pvalue	Coefficient_of_eigenassay	SVD_pCMs_only2CTa	NoPrepr	SVD	7475	RNCT_no2-Tx12_D	N	Kept components	RNCT
Drug	D_RCT	RNCT_no2	Cell_line.Tx12_D	Plate.99	SBNO1	0.8	-0.140679190267004	pearson	1	Ttest_pvalue	Coefficient_of_eigenassay	SVD_pCMs_only2CTa	NoPrepr	SVD	6969	RNCT_no2-Tx12_D	N	Kept components	RNCT
Drug	D_RCT	RNCT_no2	Cell_line.Tx12_D	Plate.99	SBSN	0.8	0.000390076648549289	pearson	1	Ttest_pvalue	Coefficient_of_eigenassay	SVD_pCMs_only2CTa	NoPrepr	SVD	15256	RNCT_no2-Tx12_D	N	Kept components	RNCT
Drug	D_RCT	RNCT_no2	Cell_line.Tx12_D	Plate.99	SBSPON	0.8	0.453669302943073	pearson	1	Ttest_pvalue	Coefficient_of_eigenassay	SVD_pCMs_only2CTa	NoPrepr	SVD	792	RNCT_no2-Tx12_D	N	Kept components	RNCT
Drug	D_RCT	RNCT_no2	Cell_line.Tx12_D	Plate.99	SC5D	0.8	-0.101456336747864	pearson	1	Ttest_pvalue	Coefficient_of_eigenassay	SVD_pCMs_only2CTa	NoPrepr	SVD	8739	RNCT_no2-Tx12_D	N	Kept components	RNCT
Drug	D_RCT	RNCT_no2	Cell_line.Tx12_D	Plate.99	SCAF1	0.8	0.810468166770423	pearson	1	Ttest_pvalue	Coefficient_of_eigenassay	SVD_pCMs_only2CTa	NoPrepr	SVD	112	RNCT_no2-Tx12_D	N	Kept components	RNCT
Drug	D_RCT	RNCT_no2	Cell_line.Tx12_D	Plate.99	SCAF11	0.8	-0.142384196434945	pearson	1	Ttest_pvalue	Coefficient_of_eigenassay	SVD_pCMs_only2CTa	NoPrepr	SVD	6913	RNCT_no2-Tx12_D	N	Kept components	RNCT
Drug	D_RCT	RNCT_no2	Cell_line.Tx12_D	Plate.99	SCAF4	0.8	0.0988718283303363	pearson	1	Ttest_pvalue	Coefficient_of_eigenassay	SVD_pCMs_only2CTa	NoPrepr	SVD	8848	RNCT_no2-Tx12_D	N	Kept components	RNCT
Drug	D_RCT	RNCT_no2	Cell_line.Tx12_D	Plate.99	SCAF8	0.8	-0.0553939424725297	pearson	1	Ttest_pvalue	Coefficient_of_eigenassay	SVD_pCMs_only2CTa	NoPrepr	SVD	11186	RNCT_no2-Tx12_D	N	Kept components	RNCT
Drug	D_RCT	RNCT_no2	Cell_line.Tx12_D	Plate.99	SCAI	0.8	-0.167518783370763	pearson	1	Ttest_pvalue	Coefficient_of_eigenassay	SVD_pCMs_only2CTa	NoPrepr	SVD	5921	RNCT_no2-Tx12_D	N	Kept components	RNCT
Drug	D_RCT	RNCT_no2	Cell_line.Tx12_D	Plate.99	SCAMP1	0.8	0.158673459699103	pearson	1	Ttest_pvalue	Coefficient_of_eigenassay	SVD_pCMs_only2CTa	NoPrepr	SVD	6254	RNCT_no2-Tx12_D	N	Kept components	RNCT
Drug	D_RCT	RNCT_no2	Cell_line.Tx12_D	Plate.99	SCAMP2	0.8	0.292346514339248	pearson	1	Ttest_pvalue	Coefficient_of_eigenassay	SVD_pCMs_only2CTa	NoPrepr	SVD	2562	RNCT_no2-Tx12_D	N	Kept components	RNCT
Drug	D_RCT	RNCT_no2	Cell_line.Tx12_D	Plate.99	SCAMP4	0.8	0.0955151117125899	pearson	1	Ttest_pvalue	Coefficient_of_eigenassay	SVD_pCMs_only2CTa	NoPrepr	SVD	9001	RNCT_no2-Tx12_D	N	Kept components	RNCT
Drug	D_RCT	RNCT_no2	Cell_line.Tx12_D	Plate.99	SCAMP5	0.8	-0.146671225403748	pearson	1	Ttest_pvalue	Coefficient_of_eigenassay	SVD_pCMs_only2CTa	NoPrepr	SVD	6733	RNCT_no2-Tx12_D	N	Kept components	RNCT
Drug	D_RCT	RNCT_no2	Cell_line.Tx12_D	Plate.99	SCAND1	0.8	0.623545677553841	pearson	1	Ttest_pvalue	Coefficient_of_eigenassay	SVD_pCMs_only2CTa	NoPrepr	SVD	295	RNCT_no2-Tx12_D	N	Kept components	RNCT
Drug	D_RCT	RNCT_no2	Cell_line.Tx12_D	Plate.99	SCAP	0.8	0.194830468867272	pearson	1	Ttest_pvalue	Coefficient_of_eigenassay	SVD_pCMs_only2CTa	NoPrepr	SVD	4956	RNCT_no2-Tx12_D	N	Kept components	RNCT
Drug	D_RCT	RNCT_no2	Cell_line.Tx12_D	Plate.99	SCAPER	0.8	-0.0260949136558454	pearson	1	Ttest_pvalue	Coefficient_of_eigenassay	SVD_pCMs_only2CTa	NoPrepr	SVD	13065	RNCT_no2-Tx12_D	N	Kept components	RNCT
Drug	D_RCT	RNCT_no2	Cell_line.Tx12_D	Plate.99	SCARA3	0.8	0.417829812771965	pearson	1	Ttest_pvalue	Coefficient_of_eigenassay	SVD_pCMs_only2CTa	NoPrepr	SVD	994	RNCT_no2-Tx12_D	N	Kept components	RNCT
Drug	D_RCT	RNCT_no2	Cell_line.Tx12_D	Plate.99	SCARA5	0.8	-0.0327139808085294	pearson	1	Ttest_pvalue	Coefficient_of_eigenassay	SVD_pCMs_only2CTa	NoPrepr	SVD	12637	RNCT_no2-Tx12_D	N	Kept components	RNCT
Drug	D_RCT	RNCT_no2	Cell_line.Tx12_D	Plate.99	SCARB1	0.8	0.430230880253351	pearson	1	Ttest_pvalue	Coefficient_of_eigenassay	SVD_pCMs_only2CTa	NoPrepr	SVD	900	RNCT_no2-Tx12_D	N	Kept components	RNCT
Drug	D_RCT	RNCT_no2	Cell_line.Tx12_D	Plate.99	SCARB2	0.8	-0.00177804179573153	pearson	1	Ttest_pvalue	Coefficient_of_eigenassay	SVD_pCMs_only2CTa	NoPrepr	SVD	15058	RNCT_no2-Tx12_D	N	Kept components	RNCT
Drug	D_RCT	RNCT_no2	Cell_line.Tx12_D	Plate.99	SCARF2	0.8	0.42080974905145	pearson	1	Ttest_pvalue	Coefficient_of_eigenassay	SVD_pCMs_only2CTa	NoPrepr	SVD	965	RNCT_no2-Tx12_D	N	Kept components	RNCT
Drug	D_RCT	RNCT_no2	Cell_line.Tx12_D	Plate.99	SCCPDH	0.8	-0.0566882076369512	pearson	1	Ttest_pvalue	Coefficient_of_eigenassay	SVD_pCMs_only2CTa	NoPrepr	SVD	11124	RNCT_no2-Tx12_D	N	Kept components	RNCT
Drug	D_RCT	RNCT_no2	Cell_line.Tx12_D	Plate.99	SCD	0.8	-0.0432454819779909	pearson	1	Ttest_pvalue	Coefficient_of_eigenassay	SVD_pCMs_only2CTa	NoPrepr	SVD	11960	RNCT_no2-Tx12_D	N	Kept components	RNCT
Drug	D_RCT	RNCT_no2	Cell_line.Tx12_D	Plate.99	SCD5	0.8	0.046466550651416	pearson	1	Ttest_pvalue	Coefficient_of_eigenassay	SVD_pCMs_only2CTa	NoPrepr	SVD	11766	RNCT_no2-Tx12_D	N	Kept components	RNCT
Drug	D_RCT	RNCT_no2	Cell_line.Tx12_D	Plate.99	SCFD1	0.8	0.160044298746364	pearson	1	Ttest_pvalue	Coefficient_of_eigenassay	SVD_pCMs_only2CTa	NoPrepr	SVD	6200	RNCT_no2-Tx12_D	N	Kept components	RNCT
Drug	D_RCT	RNCT_no2	Cell_line.Tx12_D	Plate.99	SCFD2	0.8	0.123530930766409	pearson	1	Ttest_pvalue	Coefficient_of_eigenassay	SVD_pCMs_only2CTa	NoPrepr	SVD	7673	RNCT_no2-Tx12_D	N	Kept components	RNCT
Drug	D_RCT	RNCT_no2	Cell_line.Tx12_D	Plate.99	SCG2	0.8	-0.227408619051734	pearson	1	Ttest_pvalue	Coefficient_of_eigenassay	SVD_pCMs_only2CTa	NoPrepr	SVD	3992	RNCT_no2-Tx12_D	N	Kept components	RNCT
Drug	D_RCT	RNCT_no2	Cell_line.Tx12_D	Plate.99	SCG3	0.8	-0.441462962566296	pearson	1	Ttest_pvalue	Coefficient_of_eigenassay	SVD_pCMs_only2CTa	NoPrepr	SVD	850	RNCT_no2-Tx12_D	N	Kept components	RNCT
Drug	D_RCT	RNCT_no2	Cell_line.Tx12_D	Plate.99	SCGB1A1	0.8	-0.145181426935629	pearson	1	Ttest_pvalue	Coefficient_of_eigenassay	SVD_pCMs_only2CTa	NoPrepr	SVD	6807	RNCT_no2-Tx12_D	N	Kept components	RNCT
Drug	D_RCT	RNCT_no2	Cell_line.Tx12_D	Plate.99	SCGB2B2	0.8	0.0764675948986722	pearson	1	Ttest_pvalue	Coefficient_of_eigenassay	SVD_pCMs_only2CTa	NoPrepr	SVD	10016	RNCT_no2-Tx12_D	N	Kept components	RNCT
Drug	D_RCT	RNCT_no2	Cell_line.Tx12_D	Plate.99	SCGB3A2	0.8	-0.173433731448813	pearson	1	Ttest_pvalue	Coefficient_of_eigenassay	SVD_pCMs_only2CTa	NoPrepr	SVD	5694	RNCT_no2-Tx12_D	N	Kept components	RNCT
Drug	D_RCT	RNCT_no2	Cell_line.Tx12_D	Plate.99	SCGN	0.8	-0.00886195457747082	pearson	1	Ttest_pvalue	Coefficient_of_eigenassay	SVD_pCMs_only2CTa	NoPrepr	SVD	14384	RNCT_no2-Tx12_D	N	Kept components	RNCT
Drug	D_RCT	RNCT_no2	Cell_line.Tx12_D	Plate.99	SCHIP1	0.8	-0.0133656225105332	pearson	1	Ttest_pvalue	Coefficient_of_eigenassay	SVD_pCMs_only2CTa	NoPrepr	SVD	14003	RNCT_no2-Tx12_D	N	Kept components	RNCT
Drug	D_RCT	RNCT_no2	Cell_line.Tx12_D	Plate.99	SCIMP	0.8	-0.0528400407735547	pearson	1	Ttest_pvalue	Coefficient_of_eigenassay	SVD_pCMs_only2CTa	NoPrepr	SVD	11341	RNCT_no2-Tx12_D	N	Kept components	RNCT
Drug	D_RCT	RNCT_no2	Cell_line.Tx12_D	Plate.99	SCLT1	0.8	-0.279674882379028	pearson	1	Ttest_pvalue	Coefficient_of_eigenassay	SVD_pCMs_only2CTa	NoPrepr	SVD	2791	RNCT_no2-Tx12_D	N	Kept components	RNCT
Drug	D_RCT	RNCT_no2	Cell_line.Tx12_D	Plate.99	SCMH1	0.8	0.0269915844956989	pearson	1	Ttest_pvalue	Coefficient_of_eigenassay	SVD_pCMs_only2CTa	NoPrepr	SVD	12988	RNCT_no2-Tx12_D	N	Kept components	RNCT
Drug	D_RCT	RNCT_no2	Cell_line.Tx12_D	Plate.99	SCML1	0.8	0.0078753580460564	pearson	1	Ttest_pvalue	Coefficient_of_eigenassay	SVD_pCMs_only2CTa	NoPrepr	SVD	14467	RNCT_no2-Tx12_D	N	Kept components	RNCT
Drug	D_RCT	RNCT_no2	Cell_line.Tx12_D	Plate.99	SCML2	0.8	0.00585655062851012	pearson	1	Ttest_pvalue	Coefficient_of_eigenassay	SVD_pCMs_only2CTa	NoPrepr	SVD	14638	RNCT_no2-Tx12_D	N	Kept components	RNCT
Drug	D_RCT	RNCT_no2	Cell_line.Tx12_D	Plate.99	SCML4	0.8	0.0373924598908625	pearson	1	Ttest_pvalue	Coefficient_of_eigenassay	SVD_pCMs_only2CTa	NoPrepr	SVD	12342	RNCT_no2-Tx12_D	N	Kept components	RNCT
Drug	D_RCT	RNCT_no2	Cell_line.Tx12_D	Plate.99	SCN11A	0.8	0.178035294377411	pearson	1	Ttest_pvalue	Coefficient_of_eigenassay	SVD_pCMs_only2CTa	NoPrepr	SVD	5524	RNCT_no2-Tx12_D	N	Kept components	RNCT
Drug	D_RCT	RNCT_no2	Cell_line.Tx12_D	Plate.99	SCN1A	0.8	-0.0266974056851692	pearson	1	Ttest_pvalue	Coefficient_of_eigenassay	SVD_pCMs_only2CTa	NoPrepr	SVD	13010	RNCT_no2-Tx12_D	N	Kept components	RNCT
Drug	D_RCT	RNCT_no2	Cell_line.Tx12_D	Plate.99	SCN1B	0.8	0.0487142390279782	pearson	1	Ttest_pvalue	Coefficient_of_eigenassay	SVD_pCMs_only2CTa	NoPrepr	SVD	11596	RNCT_no2-Tx12_D	N	Kept components	RNCT
Drug	D_RCT	RNCT_no2	Cell_line.Tx12_D	Plate.99	SCN2A	0.8	0.27990408457525	pearson	1	Ttest_pvalue	Coefficient_of_eigenassay	SVD_pCMs_only2CTa	NoPrepr	SVD	2788	RNCT_no2-Tx12_D	N	Kept components	RNCT
Drug	D_RCT	RNCT_no2	Cell_line.Tx12_D	Plate.99	SCN2B	0.8	0.174139286865407	pearson	1	Ttest_pvalue	Coefficient_of_eigenassay	SVD_pCMs_only2CTa	NoPrepr	SVD	5671	RNCT_no2-Tx12_D	N	Kept components	RNCT
Drug	D_RCT	RNCT_no2	Cell_line.Tx12_D	Plate.99	SCN3A	0.8	0.190561724176389	pearson	1	Ttest_pvalue	Coefficient_of_eigenassay	SVD_pCMs_only2CTa	NoPrepr	SVD	5099	RNCT_no2-Tx12_D	N	Kept components	RNCT
Drug	D_RCT	RNCT_no2	Cell_line.Tx12_D	Plate.99	SCN3B	0.8	0.0582620694915615	pearson	1	Ttest_pvalue	Coefficient_of_eigenassay	SVD_pCMs_only2CTa	NoPrepr	SVD	11031	RNCT_no2-Tx12_D	N	Kept components	RNCT
Drug	D_RCT	RNCT_no2	Cell_line.Tx12_D	Plate.99	SCN4A	0.8	0.00147384011613226	pearson	1	Ttest_pvalue	Coefficient_of_eigenassay	SVD_pCMs_only2CTa	NoPrepr	SVD	15100	RNCT_no2-Tx12_D	N	Kept components	RNCT
Drug	D_RCT	RNCT_no2	Cell_line.Tx12_D	Plate.99	SCN4B	0.8	-0.0374646333193766	pearson	1	Ttest_pvalue	Coefficient_of_eigenassay	SVD_pCMs_only2CTa	NoPrepr	SVD	12338	RNCT_no2-Tx12_D	N	Kept components	RNCT
Drug	D_RCT	RNCT_no2	Cell_line.Tx12_D	Plate.99	SCN5A	0.8	-0.0202209850849175	pearson	1	Ttest_pvalue	Coefficient_of_eigenassay	SVD_pCMs_only2CTa	NoPrepr	SVD	13495	RNCT_no2-Tx12_D	N	Kept components	RNCT
Drug	D_RCT	RNCT_no2	Cell_line.Tx12_D	Plate.99	SCN7A	0.8	-0.123967073453792	pearson	1	Ttest_pvalue	Coefficient_of_eigenassay	SVD_pCMs_only2CTa	NoPrepr	SVD	7656	RNCT_no2-Tx12_D	N	Kept components	RNCT
Drug	D_RCT	RNCT_no2	Cell_line.Tx12_D	Plate.99	SCN8A	0.8	-0.0261484323070607	pearson	1	Ttest_pvalue	Coefficient_of_eigenassay	SVD_pCMs_only2CTa	NoPrepr	SVD	13058	RNCT_no2-Tx12_D	N	Kept components	RNCT
Drug	D_RCT	RNCT_no2	Cell_line.Tx12_D	Plate.99	SCN9A	0.8	-0.112009137310979	pearson	1	Ttest_pvalue	Coefficient_of_eigenassay	SVD_pCMs_only2CTa	NoPrepr	SVD	8214	RNCT_no2-Tx12_D	N	Kept components	RNCT
Drug	D_RCT	RNCT_no2	Cell_line.Tx12_D	Plate.99	SCNN1D	0.8	0.111264990393043	pearson	1	Ttest_pvalue	Coefficient_of_eigenassay	SVD_pCMs_only2CTa	NoPrepr	SVD	8253	RNCT_no2-Tx12_D	N	Kept components	RNCT
Drug	D_RCT	RNCT_no2	Cell_line.Tx12_D	Plate.99	SCNN1G	0.8	-0.045506456907505	pearson	1	Ttest_pvalue	Coefficient_of_eigenassay	SVD_pCMs_only2CTa	NoPrepr	SVD	11823	RNCT_no2-Tx12_D	N	Kept components	RNCT
Drug	D_RCT	RNCT_no2	Cell_line.Tx12_D	Plate.99	SCO1	0.8	-0.0343875392220705	pearson	1	Ttest_pvalue	Coefficient_of_eigenassay	SVD_pCMs_only2CTa	NoPrepr	SVD	12526	RNCT_no2-Tx12_D	N	Kept components	RNCT
Drug	D_RCT	RNCT_no2	Cell_line.Tx12_D	Plate.99	SCOC	0.8	0.348072980473531	pearson	1	Ttest_pvalue	Coefficient_of_eigenassay	SVD_pCMs_only2CTa	NoPrepr	SVD	1730	RNCT_no2-Tx12_D	N	Kept components	RNCT
Drug	D_RCT	RNCT_no2	Cell_line.Tx12_D	Plate.99	SCP2	0.8	-0.126290041513176	pearson	1	Ttest_pvalue	Coefficient_of_eigenassay	SVD_pCMs_only2CTa	NoPrepr	SVD	7559	RNCT_no2-Tx12_D	N	Kept components	RNCT
Drug	D_RCT	RNCT_no2	Cell_line.Tx12_D	Plate.99	SCPEP1	0.8	0.198547336331897	pearson	1	Ttest_pvalue	Coefficient_of_eigenassay	SVD_pCMs_only2CTa	NoPrepr	SVD	4837	RNCT_no2-Tx12_D	N	Kept components	RNCT
Drug	D_RCT	RNCT_no2	Cell_line.Tx12_D	Plate.99	SCRG1	0.8	0.0658988770620177	pearson	1	Ttest_pvalue	Coefficient_of_eigenassay	SVD_pCMs_only2CTa	NoPrepr	SVD	10593	RNCT_no2-Tx12_D	N	Kept components	RNCT
Drug	D_RCT	RNCT_no2	Cell_line.Tx12_D	Plate.99	SCRN1	0.8	-0.0910665497057688	pearson	1	Ttest_pvalue	Coefficient_of_eigenassay	SVD_pCMs_only2CTa	NoPrepr	SVD	9209	RNCT_no2-Tx12_D	N	Kept components	RNCT
Drug	D_RCT	RNCT_no2	Cell_line.Tx12_D	Plate.99	SCRN2	0.8	0.103650796123732	pearson	1	Ttest_pvalue	Coefficient_of_eigenassay	SVD_pCMs_only2CTa	NoPrepr	SVD	8603	RNCT_no2-Tx12_D	N	Kept components	RNCT
Drug	D_RCT	RNCT_no2	Cell_line.Tx12_D	Plate.99	SCRN3	0.8	0.272369432672347	pearson	1	Ttest_pvalue	Coefficient_of_eigenassay	SVD_pCMs_only2CTa	NoPrepr	SVD	2925	RNCT_no2-Tx12_D	N	Kept components	RNCT
Drug	D_RCT	RNCT_no2	Cell_line.Tx12_D	Plate.99	SCRT1	0.8	-0.117609150724364	pearson	1	Ttest_pvalue	Coefficient_of_eigenassay	SVD_pCMs_only2CTa	NoPrepr	SVD	7938	RNCT_no2-Tx12_D	N	Kept components	RNCT
Drug	D_RCT	RNCT_no2	Cell_line.Tx12_D	Plate.99	SCRT2	0.8	-0.0719169224765679	pearson	1	Ttest_pvalue	Coefficient_of_eigenassay	SVD_pCMs_only2CTa	NoPrepr	SVD	10260	RNCT_no2-Tx12_D	N	Kept components	RNCT
Drug	D_RCT	RNCT_no2	Cell_line.Tx12_D	Plate.99	SCTR	0.8	0.0595092241959433	pearson	1	Ttest_pvalue	Coefficient_of_eigenassay	SVD_pCMs_only2CTa	NoPrepr	SVD	10957	RNCT_no2-Tx12_D	N	Kept components	RNCT
Drug	D_RCT	RNCT_no2	Cell_line.Tx12_D	Plate.99	SCUBE1	0.8	0.0243456983834647	pearson	1	Ttest_pvalue	Coefficient_of_eigenassay	SVD_pCMs_only2CTa	NoPrepr	SVD	13186	RNCT_no2-Tx12_D	N	Kept components	RNCT
Drug	D_RCT	RNCT_no2	Cell_line.Tx12_D	Plate.99	SCUBE2	0.8	-0.228022938386898	pearson	1	Ttest_pvalue	Coefficient_of_eigenassay	SVD_pCMs_only2CTa	NoPrepr	SVD	3974	RNCT_no2-Tx12_D	N	Kept components	RNCT
Drug	D_RCT	RNCT_no2	Cell_line.Tx12_D	Plate.99	SCUBE3	0.8	-0.0582795964621379	pearson	1	Ttest_pvalue	Coefficient_of_eigenassay	SVD_pCMs_only2CTa	NoPrepr	SVD	11028	RNCT_no2-Tx12_D	N	Kept components	RNCT
Drug	D_RCT	RNCT_no2	Cell_line.Tx12_D	Plate.99	SCX	0.8	0.441831861538334	pearson	1	Ttest_pvalue	Coefficient_of_eigenassay	SVD_pCMs_only2CTa	NoPrepr	SVD	848	RNCT_no2-Tx12_D	N	Kept components	RNCT
Drug	D_RCT	RNCT_no2	Cell_line.Tx12_D	Plate.99	SCYL1	0.8	0.0790306304464682	pearson	1	Ttest_pvalue	Coefficient_of_eigenassay	SVD_pCMs_only2CTa	NoPrepr	SVD	9861	RNCT_no2-Tx12_D	N	Kept components	RNCT
Drug	D_RCT	RNCT_no2	Cell_line.Tx12_D	Plate.99	SCYL2	0.8	0.111318446991913	pearson	1	Ttest_pvalue	Coefficient_of_eigenassay	SVD_pCMs_only2CTa	NoPrepr	SVD	8251	RNCT_no2-Tx12_D	N	Kept components	RNCT
Drug	D_RCT	RNCT_no2	Cell_line.Tx12_D	Plate.99	SCYL3	0.8	0.236546608602932	pearson	1	Ttest_pvalue	Coefficient_of_eigenassay	SVD_pCMs_only2CTa	NoPrepr	SVD	3747	RNCT_no2-Tx12_D	N	Kept components	RNCT
Drug	D_RCT	RNCT_no2	Cell_line.Tx12_D	Plate.99	SDAD1	0.8	0.0342822120290202	pearson	1	Ttest_pvalue	Coefficient_of_eigenassay	SVD_pCMs_only2CTa	NoPrepr	SVD	12531	RNCT_no2-Tx12_D	N	Kept components	RNCT
Drug	D_RCT	RNCT_no2	Cell_line.Tx12_D	Plate.99	SDC1	0.8	0.46115070496226	pearson	1	Ttest_pvalue	Coefficient_of_eigenassay	SVD_pCMs_only2CTa	NoPrepr	SVD	756	RNCT_no2-Tx12_D	N	Kept components	RNCT
Drug	D_RCT	RNCT_no2	Cell_line.Tx12_D	Plate.99	SDC2	0.8	0.316112694689954	pearson	1	Ttest_pvalue	Coefficient_of_eigenassay	SVD_pCMs_only2CTa	NoPrepr	SVD	2163	RNCT_no2-Tx12_D	N	Kept components	RNCT
Drug	D_RCT	RNCT_no2	Cell_line.Tx12_D	Plate.99	SDC3	0.8	0.279545621198866	pearson	1	Ttest_pvalue	Coefficient_of_eigenassay	SVD_pCMs_only2CTa	NoPrepr	SVD	2795	RNCT_no2-Tx12_D	N	Kept components	RNCT
Drug	D_RCT	RNCT_no2	Cell_line.Tx12_D	Plate.99	SDC4	0.8	0.0521179218169504	pearson	1	Ttest_pvalue	Coefficient_of_eigenassay	SVD_pCMs_only2CTa	NoPrepr	SVD	11389	RNCT_no2-Tx12_D	N	Kept components	RNCT
Drug	D_RCT	RNCT_no2	Cell_line.Tx12_D	Plate.99	SDCBP	0.8	0.300874068565952	pearson	1	Ttest_pvalue	Coefficient_of_eigenassay	SVD_pCMs_only2CTa	NoPrepr	SVD	2407	RNCT_no2-Tx12_D	N	Kept components	RNCT
Drug	D_RCT	RNCT_no2	Cell_line.Tx12_D	Plate.99	SDCBP2	0.8	-0.00491950504288666	pearson	1	Ttest_pvalue	Coefficient_of_eigenassay	SVD_pCMs_only2CTa	NoPrepr	SVD	14714	RNCT_no2-Tx12_D	N	Kept components	RNCT
Drug	D_RCT	RNCT_no2	Cell_line.Tx12_D	Plate.99	SDCCAG8	0.8	0.0475125736347451	pearson	1	Ttest_pvalue	Coefficient_of_eigenassay	SVD_pCMs_only2CTa	NoPrepr	SVD	11685	RNCT_no2-Tx12_D	N	Kept components	RNCT
Drug	D_RCT	RNCT_no2	Cell_line.Tx12_D	Plate.99	SDE2	0.8	0.164732777715686	pearson	1	Ttest_pvalue	Coefficient_of_eigenassay	SVD_pCMs_only2CTa	NoPrepr	SVD	6030	RNCT_no2-Tx12_D	N	Kept components	RNCT
Drug	D_RCT	RNCT_no2	Cell_line.Tx12_D	Plate.99	SDF2	0.8	-0.0238498966589174	pearson	1	Ttest_pvalue	Coefficient_of_eigenassay	SVD_pCMs_only2CTa	NoPrepr	SVD	13223	RNCT_no2-Tx12_D	N	Kept components	RNCT
Drug	D_RCT	RNCT_no2	Cell_line.Tx12_D	Plate.99	SDF2L1	0.8	0.567309974763634	pearson	1	Ttest_pvalue	Coefficient_of_eigenassay	SVD_pCMs_only2CTa	NoPrepr	SVD	382	RNCT_no2-Tx12_D	N	Kept components	RNCT
Drug	D_RCT	RNCT_no2	Cell_line.Tx12_D	Plate.99	SDF4	0.8	0.264528882328659	pearson	1	Ttest_pvalue	Coefficient_of_eigenassay	SVD_pCMs_only2CTa	NoPrepr	SVD	3106	RNCT_no2-Tx12_D	N	Kept components	RNCT
Drug	D_RCT	RNCT_no2	Cell_line.Tx12_D	Plate.99	SDHA	0.8	0.120475753923826	pearson	1	Ttest_pvalue	Coefficient_of_eigenassay	SVD_pCMs_only2CTa	NoPrepr	SVD	7801	RNCT_no2-Tx12_D	N	Kept components	RNCT
Drug	D_RCT	RNCT_no2	Cell_line.Tx12_D	Plate.99	SDHAF1	0.8	0.0533296560074697	pearson	1	Ttest_pvalue	Coefficient_of_eigenassay	SVD_pCMs_only2CTa	NoPrepr	SVD	11304	RNCT_no2-Tx12_D	N	Kept components	RNCT
Drug	D_RCT	RNCT_no2	Cell_line.Tx12_D	Plate.99	SDHAF2	0.8	-0.162397240434881	pearson	1	Ttest_pvalue	Coefficient_of_eigenassay	SVD_pCMs_only2CTa	NoPrepr	SVD	6102	RNCT_no2-Tx12_D	N	Kept components	RNCT
Drug	D_RCT	RNCT_no2	Cell_line.Tx12_D	Plate.99	SDHAF3	0.8	0.55318882635591	pearson	1	Ttest_pvalue	Coefficient_of_eigenassay	SVD_pCMs_only2CTa	NoPrepr	SVD	419	RNCT_no2-Tx12_D	N	Kept components	RNCT
Drug	D_RCT	RNCT_no2	Cell_line.Tx12_D	Plate.99	SDHAF4	0.8	-0.127164949108212	pearson	1	Ttest_pvalue	Coefficient_of_eigenassay	SVD_pCMs_only2CTa	NoPrepr	SVD	7526	RNCT_no2-Tx12_D	N	Kept components	RNCT
Drug	D_RCT	RNCT_no2	Cell_line.Tx12_D	Plate.99	SDHB	0.8	-0.323978448431502	pearson	1	Ttest_pvalue	Coefficient_of_eigenassay	SVD_pCMs_only2CTa	NoPrepr	SVD	2054	RNCT_no2-Tx12_D	N	Kept components	RNCT
Drug	D_RCT	RNCT_no2	Cell_line.Tx12_D	Plate.99	SDHC	0.8	0.0980498446347694	pearson	1	Ttest_pvalue	Coefficient_of_eigenassay	SVD_pCMs_only2CTa	NoPrepr	SVD	8880	RNCT_no2-Tx12_D	N	Kept components	RNCT
Drug	D_RCT	RNCT_no2	Cell_line.Tx12_D	Plate.99	SDHD	0.8	0.0081796266761214	pearson	1	Ttest_pvalue	Coefficient_of_eigenassay	SVD_pCMs_only2CTa	NoPrepr	SVD	14441	RNCT_no2-Tx12_D	N	Kept components	RNCT
Drug	D_RCT	RNCT_no2	Cell_line.Tx12_D	Plate.99	SDK1	0.8	0.262791746142919	pearson	1	Ttest_pvalue	Coefficient_of_eigenassay	SVD_pCMs_only2CTa	NoPrepr	SVD	3134	RNCT_no2-Tx12_D	N	Kept components	RNCT
Drug	D_RCT	RNCT_no2	Cell_line.Tx12_D	Plate.99	SDK2	0.8	-0.11232291044409	pearson	1	Ttest_pvalue	Coefficient_of_eigenassay	SVD_pCMs_only2CTa	NoPrepr	SVD	8195	RNCT_no2-Tx12_D	N	Kept components	RNCT
Drug	D_RCT	RNCT_no2	Cell_line.Tx12_D	Plate.99	SDR39U1	0.8	-0.000846273442543433	pearson	1	Ttest_pvalue	Coefficient_of_eigenassay	SVD_pCMs_only2CTa	NoPrepr	SVD	15184	RNCT_no2-Tx12_D	N	Kept components	RNCT
Drug	D_RCT	RNCT_no2	Cell_line.Tx12_D	Plate.99	SDR42E2	0.8	-0.000686995671820949	pearson	1	Ttest_pvalue	Coefficient_of_eigenassay	SVD_pCMs_only2CTa	NoPrepr	SVD	15210	RNCT_no2-Tx12_D	N	Kept components	RNCT
Drug	D_RCT	RNCT_no2	Cell_line.Tx12_D	Plate.99	SDSL	0.8	0.243454552020269	pearson	1	Ttest_pvalue	Coefficient_of_eigenassay	SVD_pCMs_only2CTa	NoPrepr	SVD	3566	RNCT_no2-Tx12_D	N	Kept components	RNCT
Drug	D_RCT	RNCT_no2	Cell_line.Tx12_D	Plate.99	SEC11A	0.8	0.000946454519604893	pearson	1	Ttest_pvalue	Coefficient_of_eigenassay	SVD_pCMs_only2CTa	NoPrepr	SVD	15169	RNCT_no2-Tx12_D	N	Kept components	RNCT
Drug	D_RCT	RNCT_no2	Cell_line.Tx12_D	Plate.99	SEC11C	0.8	0.222957441562547	pearson	1	Ttest_pvalue	Coefficient_of_eigenassay	SVD_pCMs_only2CTa	NoPrepr	SVD	4113	RNCT_no2-Tx12_D	N	Kept components	RNCT
Drug	D_RCT	RNCT_no2	Cell_line.Tx12_D	Plate.99	SEC13	0.8	0.251510547011136	pearson	1	Ttest_pvalue	Coefficient_of_eigenassay	SVD_pCMs_only2CTa	NoPrepr	SVD	3374	RNCT_no2-Tx12_D	N	Kept components	RNCT
Drug	D_RCT	RNCT_no2	Cell_line.Tx12_D	Plate.99	SEC14L1	0.8	0.119414667421996	pearson	1	Ttest_pvalue	Coefficient_of_eigenassay	SVD_pCMs_only2CTa	NoPrepr	SVD	7856	RNCT_no2-Tx12_D	N	Kept components	RNCT
Drug	D_RCT	RNCT_no2	Cell_line.Tx12_D	Plate.99	SEC14L2	0.8	-0.00104135905089717	pearson	1	Ttest_pvalue	Coefficient_of_eigenassay	SVD_pCMs_only2CTa	NoPrepr	SVD	15148	RNCT_no2-Tx12_D	N	Kept components	RNCT
Drug	D_RCT	RNCT_no2	Cell_line.Tx12_D	Plate.99	SEC14L5	0.8	-0.68761304585439	pearson	1	Ttest_pvalue	Coefficient_of_eigenassay	SVD_pCMs_only2CTa	NoPrepr	SVD	209	RNCT_no2-Tx12_D	N	Kept components	RNCT
Drug	D_RCT	RNCT_no2	Cell_line.Tx12_D	Plate.99	SEC14L6	0.8	0.0441330297709794	pearson	1	Ttest_pvalue	Coefficient_of_eigenassay	SVD_pCMs_only2CTa	NoPrepr	SVD	11902	RNCT_no2-Tx12_D	N	Kept components	RNCT
Drug	D_RCT	RNCT_no2	Cell_line.Tx12_D	Plate.99	SEC16A	0.8	0.169324162497208	pearson	1	Ttest_pvalue	Coefficient_of_eigenassay	SVD_pCMs_only2CTa	NoPrepr	SVD	5845	RNCT_no2-Tx12_D	N	Kept components	RNCT
Drug	D_RCT	RNCT_no2	Cell_line.Tx12_D	Plate.99	SEC16B	0.8	-0.0436790206357403	pearson	1	Ttest_pvalue	Coefficient_of_eigenassay	SVD_pCMs_only2CTa	NoPrepr	SVD	11929	RNCT_no2-Tx12_D	N	Kept components	RNCT
Drug	D_RCT	RNCT_no2	Cell_line.Tx12_D	Plate.99	SEC22A	0.8	0.160471652302476	pearson	1	Ttest_pvalue	Coefficient_of_eigenassay	SVD_pCMs_only2CTa	NoPrepr	SVD	6182	RNCT_no2-Tx12_D	N	Kept components	RNCT
Drug	D_RCT	RNCT_no2	Cell_line.Tx12_D	Plate.99	SEC22B	0.8	0.15240603781065	pearson	1	Ttest_pvalue	Coefficient_of_eigenassay	SVD_pCMs_only2CTa	NoPrepr	SVD	6499	RNCT_no2-Tx12_D	N	Kept components	RNCT
Drug	D_RCT	RNCT_no2	Cell_line.Tx12_D	Plate.99	SEC22C	0.8	0.166666079128439	pearson	1	Ttest_pvalue	Coefficient_of_eigenassay	SVD_pCMs_only2CTa	NoPrepr	SVD	5960	RNCT_no2-Tx12_D	N	Kept components	RNCT
Drug	D_RCT	RNCT_no2	Cell_line.Tx12_D	Plate.99	SEC23A	0.8	0.175313381302026	pearson	1	Ttest_pvalue	Coefficient_of_eigenassay	SVD_pCMs_only2CTa	NoPrepr	SVD	5627	RNCT_no2-Tx12_D	N	Kept components	RNCT
Drug	D_RCT	RNCT_no2	Cell_line.Tx12_D	Plate.99	SEC23B	0.8	0.2541274253205	pearson	1	Ttest_pvalue	Coefficient_of_eigenassay	SVD_pCMs_only2CTa	NoPrepr	SVD	3319	RNCT_no2-Tx12_D	N	Kept components	RNCT
Drug	D_RCT	RNCT_no2	Cell_line.Tx12_D	Plate.99	SEC23IP	0.8	0.104965921468223	pearson	1	Ttest_pvalue	Coefficient_of_eigenassay	SVD_pCMs_only2CTa	NoPrepr	SVD	8550	RNCT_no2-Tx12_D	N	Kept components	RNCT
Drug	D_RCT	RNCT_no2	Cell_line.Tx12_D	Plate.99	SEC24A	0.8	0.153997234067815	pearson	1	Ttest_pvalue	Coefficient_of_eigenassay	SVD_pCMs_only2CTa	NoPrepr	SVD	6440	RNCT_no2-Tx12_D	N	Kept components	RNCT
Drug	D_RCT	RNCT_no2	Cell_line.Tx12_D	Plate.99	SEC24B	0.8	0.0150755760106119	pearson	1	Ttest_pvalue	Coefficient_of_eigenassay	SVD_pCMs_only2CTa	NoPrepr	SVD	13881	RNCT_no2-Tx12_D	N	Kept components	RNCT
Drug	D_RCT	RNCT_no2	Cell_line.Tx12_D	Plate.99	SEC24C	0.8	0.174268747424271	pearson	1	Ttest_pvalue	Coefficient_of_eigenassay	SVD_pCMs_only2CTa	NoPrepr	SVD	5665	RNCT_no2-Tx12_D	N	Kept components	RNCT
Drug	D_RCT	RNCT_no2	Cell_line.Tx12_D	Plate.99	SEC24D	0.8	0.175012612306199	pearson	1	Ttest_pvalue	Coefficient_of_eigenassay	SVD_pCMs_only2CTa	NoPrepr	SVD	5634	RNCT_no2-Tx12_D	N	Kept components	RNCT
Drug	D_RCT	RNCT_no2	Cell_line.Tx12_D	Plate.99	SEC31A	0.8	0.0471472926999538	pearson	1	Ttest_pvalue	Coefficient_of_eigenassay	SVD_pCMs_only2CTa	NoPrepr	SVD	11719	RNCT_no2-Tx12_D	N	Kept components	RNCT
Drug	D_RCT	RNCT_no2	Cell_line.Tx12_D	Plate.99	SEC31B	0.8	0.0664810450242735	pearson	1	Ttest_pvalue	Coefficient_of_eigenassay	SVD_pCMs_only2CTa	NoPrepr	SVD	10567	RNCT_no2-Tx12_D	N	Kept components	RNCT
Drug	D_RCT	RNCT_no2	Cell_line.Tx12_D	Plate.99	SEC61A1	0.8	0.010135658817901	pearson	1	Ttest_pvalue	Coefficient_of_eigenassay	SVD_pCMs_only2CTa	NoPrepr	SVD	14258	RNCT_no2-Tx12_D	N	Kept components	RNCT
Drug	D_RCT	RNCT_no2	Cell_line.Tx12_D	Plate.99	SEC61A2	0.8	0.0113568052899222	pearson	1	Ttest_pvalue	Coefficient_of_eigenassay	SVD_pCMs_only2CTa	NoPrepr	SVD	14158	RNCT_no2-Tx12_D	N	Kept components	RNCT
Drug	D_RCT	RNCT_no2	Cell_line.Tx12_D	Plate.99	SEC61B	0.8	0.266093831678555	pearson	1	Ttest_pvalue	Coefficient_of_eigenassay	SVD_pCMs_only2CTa	NoPrepr	SVD	3059	RNCT_no2-Tx12_D	N	Kept components	RNCT
Drug	D_RCT	RNCT_no2	Cell_line.Tx12_D	Plate.99	SEC61G	0.8	0.0331437045611967	pearson	1	Ttest_pvalue	Coefficient_of_eigenassay	SVD_pCMs_only2CTa	NoPrepr	SVD	12612	RNCT_no2-Tx12_D	N	Kept components	RNCT
Drug	D_RCT	RNCT_no2	Cell_line.Tx12_D	Plate.99	SEC62	0.8	0.183467642156917	pearson	1	Ttest_pvalue	Coefficient_of_eigenassay	SVD_pCMs_only2CTa	NoPrepr	SVD	5328	RNCT_no2-Tx12_D	N	Kept components	RNCT
Drug	D_RCT	RNCT_no2	Cell_line.Tx12_D	Plate.99	SEC63	0.8	0.00725028412328405	pearson	1	Ttest_pvalue	Coefficient_of_eigenassay	SVD_pCMs_only2CTa	NoPrepr	SVD	14515	RNCT_no2-Tx12_D	N	Kept components	RNCT
Drug	D_RCT	RNCT_no2	Cell_line.Tx12_D	Plate.99	SECISBP2	0.8	0.23718158668275	pearson	1	Ttest_pvalue	Coefficient_of_eigenassay	SVD_pCMs_only2CTa	NoPrepr	SVD	3726	RNCT_no2-Tx12_D	N	Kept components	RNCT
Drug	D_RCT	RNCT_no2	Cell_line.Tx12_D	Plate.99	SECISBP2L	0.8	0.113755647322675	pearson	1	Ttest_pvalue	Coefficient_of_eigenassay	SVD_pCMs_only2CTa	NoPrepr	SVD	8125	RNCT_no2-Tx12_D	N	Kept components	RNCT
Drug	D_RCT	RNCT_no2	Cell_line.Tx12_D	Plate.99	SECTM1	0.8	-0.00198659363322586	pearson	1	Ttest_pvalue	Coefficient_of_eigenassay	SVD_pCMs_only2CTa	NoPrepr	SVD	15033	RNCT_no2-Tx12_D	N	Kept components	RNCT
Drug	D_RCT	RNCT_no2	Cell_line.Tx12_D	Plate.99	SEH1L	0.8	0.18595830125605	pearson	1	Ttest_pvalue	Coefficient_of_eigenassay	SVD_pCMs_only2CTa	NoPrepr	SVD	5241	RNCT_no2-Tx12_D	N	Kept components	RNCT
Drug	D_RCT	RNCT_no2	Cell_line.Tx12_D	Plate.99	SEL1L	0.8	0.211153817447839	pearson	1	Ttest_pvalue	Coefficient_of_eigenassay	SVD_pCMs_only2CTa	NoPrepr	SVD	4444	RNCT_no2-Tx12_D	N	Kept components	RNCT
Drug	D_RCT	RNCT_no2	Cell_line.Tx12_D	Plate.99	SEL1L3	0.8	0.060474715461736	pearson	1	Ttest_pvalue	Coefficient_of_eigenassay	SVD_pCMs_only2CTa	NoPrepr	SVD	10905	RNCT_no2-Tx12_D	N	Kept components	RNCT
Drug	D_RCT	RNCT_no2	Cell_line.Tx12_D	Plate.99	SELE	0.8	-0.00176351986697663	pearson	1	Ttest_pvalue	Coefficient_of_eigenassay	SVD_pCMs_only2CTa	NoPrepr	SVD	15059	RNCT_no2-Tx12_D	N	Kept components	RNCT
Drug	D_RCT	RNCT_no2	Cell_line.Tx12_D	Plate.99	SELENBP1	0.8	0.144781587078168	pearson	1	Ttest_pvalue	Coefficient_of_eigenassay	SVD_pCMs_only2CTa	NoPrepr	SVD	6824	RNCT_no2-Tx12_D	N	Kept components	RNCT
Drug	D_RCT	RNCT_no2	Cell_line.Tx12_D	Plate.99	SELENOF	0.8	0.411849973519424	pearson	1	Ttest_pvalue	Coefficient_of_eigenassay	SVD_pCMs_only2CTa	NoPrepr	SVD	1044	RNCT_no2-Tx12_D	N	Kept components	RNCT
Drug	D_RCT	RNCT_no2	Cell_line.Tx12_D	Plate.99	SELENOH	0.8	0.308662893579166	pearson	1	Ttest_pvalue	Coefficient_of_eigenassay	SVD_pCMs_only2CTa	NoPrepr	SVD	2281	RNCT_no2-Tx12_D	N	Kept components	RNCT
Drug	D_RCT	RNCT_no2	Cell_line.Tx12_D	Plate.99	SELENOI	0.8	-0.0756402552622575	pearson	1	Ttest_pvalue	Coefficient_of_eigenassay	SVD_pCMs_only2CTa	NoPrepr	SVD	10060	RNCT_no2-Tx12_D	N	Kept components	RNCT
Drug	D_RCT	RNCT_no2	Cell_line.Tx12_D	Plate.99	SELENOK	0.8	-0.00712398121018567	pearson	1	Ttest_pvalue	Coefficient_of_eigenassay	SVD_pCMs_only2CTa	NoPrepr	SVD	14522	RNCT_no2-Tx12_D	N	Kept components	RNCT
Drug	D_RCT	RNCT_no2	Cell_line.Tx12_D	Plate.99	SELENOM	0.8	0.363356197666114	pearson	1	Ttest_pvalue	Coefficient_of_eigenassay	SVD_pCMs_only2CTa	NoPrepr	SVD	1544	RNCT_no2-Tx12_D	N	Kept components	RNCT
Drug	D_RCT	RNCT_no2	Cell_line.Tx12_D	Plate.99	SELENON	0.8	0.538786856467461	pearson	1	Ttest_pvalue	Coefficient_of_eigenassay	SVD_pCMs_only2CTa	NoPrepr	SVD	463	RNCT_no2-Tx12_D	N	Kept components	RNCT
Drug	D_RCT	RNCT_no2	Cell_line.Tx12_D	Plate.99	SELENOO	0.8	0.271272599421206	pearson	1	Ttest_pvalue	Coefficient_of_eigenassay	SVD_pCMs_only2CTa	NoPrepr	SVD	2947	RNCT_no2-Tx12_D	N	Kept components	RNCT
Drug	D_RCT	RNCT_no2	Cell_line.Tx12_D	Plate.99	SELENOP	0.8	0.0840264584939781	pearson	1	Ttest_pvalue	Coefficient_of_eigenassay	SVD_pCMs_only2CTa	NoPrepr	SVD	9587	RNCT_no2-Tx12_D	N	Kept components	RNCT
Drug	D_RCT	RNCT_no2	Cell_line.Tx12_D	Plate.99	SELENOS	0.8	-0.0676993438461719	pearson	1	Ttest_pvalue	Coefficient_of_eigenassay	SVD_pCMs_only2CTa	NoPrepr	SVD	10501	RNCT_no2-Tx12_D	N	Kept components	RNCT
Drug	D_RCT	RNCT_no2	Cell_line.Tx12_D	Plate.99	SELENOT	0.8	0.0876322569035753	pearson	1	Ttest_pvalue	Coefficient_of_eigenassay	SVD_pCMs_only2CTa	NoPrepr	SVD	9416	RNCT_no2-Tx12_D	N	Kept components	RNCT
Drug	D_RCT	RNCT_no2	Cell_line.Tx12_D	Plate.99	SELENOW	0.8	0.362388086658484	pearson	1	Ttest_pvalue	Coefficient_of_eigenassay	SVD_pCMs_only2CTa	NoPrepr	SVD	1557	RNCT_no2-Tx12_D	N	Kept components	RNCT
Drug	D_RCT	RNCT_no2	Cell_line.Tx12_D	Plate.99	SELL	0.8	0.011881458757879	pearson	1	Ttest_pvalue	Coefficient_of_eigenassay	SVD_pCMs_only2CTa	NoPrepr	SVD	14110	RNCT_no2-Tx12_D	N	Kept components	RNCT
Drug	D_RCT	RNCT_no2	Cell_line.Tx12_D	Plate.99	SELP	0.8	0.0940810697970604	pearson	1	Ttest_pvalue	Coefficient_of_eigenassay	SVD_pCMs_only2CTa	NoPrepr	SVD	9071	RNCT_no2-Tx12_D	N	Kept components	RNCT
Drug	D_RCT	RNCT_no2	Cell_line.Tx12_D	Plate.99	SELPLG	0.8	-0.0263923576399626	pearson	1	Ttest_pvalue	Coefficient_of_eigenassay	SVD_pCMs_only2CTa	NoPrepr	SVD	13029	RNCT_no2-Tx12_D	N	Kept components	RNCT
Drug	D_RCT	RNCT_no2	Cell_line.Tx12_D	Plate.99	SEM1	0.8	0.236713418802315	pearson	1	Ttest_pvalue	Coefficient_of_eigenassay	SVD_pCMs_only2CTa	NoPrepr	SVD	3739	RNCT_no2-Tx12_D	N	Kept components	RNCT
Drug	D_RCT	RNCT_no2	Cell_line.Tx12_D	Plate.99	SEMA3A	0.8	0.0188805159388942	pearson	1	Ttest_pvalue	Coefficient_of_eigenassay	SVD_pCMs_only2CTa	NoPrepr	SVD	13600	RNCT_no2-Tx12_D	N	Kept components	RNCT
Drug	D_RCT	RNCT_no2	Cell_line.Tx12_D	Plate.99	SEMA3B	0.8	0.48608443549345	pearson	1	Ttest_pvalue	Coefficient_of_eigenassay	SVD_pCMs_only2CTa	NoPrepr	SVD	643	RNCT_no2-Tx12_D	N	Kept components	RNCT
Drug	D_RCT	RNCT_no2	Cell_line.Tx12_D	Plate.99	SEMA3C	0.8	0.362272848176951	pearson	1	Ttest_pvalue	Coefficient_of_eigenassay	SVD_pCMs_only2CTa	NoPrepr	SVD	1561	RNCT_no2-Tx12_D	N	Kept components	RNCT
Drug	D_RCT	RNCT_no2	Cell_line.Tx12_D	Plate.99	SEMA3D	0.8	0.11125564265007	pearson	1	Ttest_pvalue	Coefficient_of_eigenassay	SVD_pCMs_only2CTa	NoPrepr	SVD	8255	RNCT_no2-Tx12_D	N	Kept components	RNCT
Drug	D_RCT	RNCT_no2	Cell_line.Tx12_D	Plate.99	SEMA3E	0.8	0.103955503512328	pearson	1	Ttest_pvalue	Coefficient_of_eigenassay	SVD_pCMs_only2CTa	NoPrepr	SVD	8595	RNCT_no2-Tx12_D	N	Kept components	RNCT
Drug	D_RCT	RNCT_no2	Cell_line.Tx12_D	Plate.99	SEMA3F	0.8	0.611384918938021	pearson	1	Ttest_pvalue	Coefficient_of_eigenassay	SVD_pCMs_only2CTa	NoPrepr	SVD	307	RNCT_no2-Tx12_D	N	Kept components	RNCT
Drug	D_RCT	RNCT_no2	Cell_line.Tx12_D	Plate.99	SEMA3G	0.8	0.0267521971261384	pearson	1	Ttest_pvalue	Coefficient_of_eigenassay	SVD_pCMs_only2CTa	NoPrepr	SVD	13002	RNCT_no2-Tx12_D	N	Kept components	RNCT
Drug	D_RCT	RNCT_no2	Cell_line.Tx12_D	Plate.99	SEMA4A	0.8	-0.0773580137211443	pearson	1	Ttest_pvalue	Coefficient_of_eigenassay	SVD_pCMs_only2CTa	NoPrepr	SVD	9957	RNCT_no2-Tx12_D	N	Kept components	RNCT
Drug	D_RCT	RNCT_no2	Cell_line.Tx12_D	Plate.99	SEMA4B	0.8	0.170073588605576	pearson	1	Ttest_pvalue	Coefficient_of_eigenassay	SVD_pCMs_only2CTa	NoPrepr	SVD	5816	RNCT_no2-Tx12_D	N	Kept components	RNCT
Drug	D_RCT	RNCT_no2	Cell_line.Tx12_D	Plate.99	SEMA4C	0.8	0.207675673058655	pearson	1	Ttest_pvalue	Coefficient_of_eigenassay	SVD_pCMs_only2CTa	NoPrepr	SVD	4557	RNCT_no2-Tx12_D	N	Kept components	RNCT
Drug	D_RCT	RNCT_no2	Cell_line.Tx12_D	Plate.99	SEMA4D	0.8	0.280541900170007	pearson	1	Ttest_pvalue	Coefficient_of_eigenassay	SVD_pCMs_only2CTa	NoPrepr	SVD	2771	RNCT_no2-Tx12_D	N	Kept components	RNCT
Drug	D_RCT	RNCT_no2	Cell_line.Tx12_D	Plate.99	SEMA4F	0.8	0.417790034073431	pearson	1	Ttest_pvalue	Coefficient_of_eigenassay	SVD_pCMs_only2CTa	NoPrepr	SVD	995	RNCT_no2-Tx12_D	N	Kept components	RNCT
Drug	D_RCT	RNCT_no2	Cell_line.Tx12_D	Plate.99	SEMA4G	0.8	0.100576822265056	pearson	1	Ttest_pvalue	Coefficient_of_eigenassay	SVD_pCMs_only2CTa	NoPrepr	SVD	8780	RNCT_no2-Tx12_D	N	Kept components	RNCT
Drug	D_RCT	RNCT_no2	Cell_line.Tx12_D	Plate.99	SEMA5A	0.8	-0.00473581528070888	pearson	1	Ttest_pvalue	Coefficient_of_eigenassay	SVD_pCMs_only2CTa	NoPrepr	SVD	14735	RNCT_no2-Tx12_D	N	Kept components	RNCT
Drug	D_RCT	RNCT_no2	Cell_line.Tx12_D	Plate.99	SEMA5B	0.8	0.548223034187574	pearson	1	Ttest_pvalue	Coefficient_of_eigenassay	SVD_pCMs_only2CTa	NoPrepr	SVD	442	RNCT_no2-Tx12_D	N	Kept components	RNCT
Drug	D_RCT	RNCT_no2	Cell_line.Tx12_D	Plate.99	SEMA6A	0.8	0.30495072023146	pearson	1	Ttest_pvalue	Coefficient_of_eigenassay	SVD_pCMs_only2CTa	NoPrepr	SVD	2346	RNCT_no2-Tx12_D	N	Kept components	RNCT
Drug	D_RCT	RNCT_no2	Cell_line.Tx12_D	Plate.99	SEMA6B	0.8	0.137319159143745	pearson	1	Ttest_pvalue	Coefficient_of_eigenassay	SVD_pCMs_only2CTa	NoPrepr	SVD	7103	RNCT_no2-Tx12_D	N	Kept components	RNCT
Drug	D_RCT	RNCT_no2	Cell_line.Tx12_D	Plate.99	SEMA6C	0.8	0.0373304686689615	pearson	1	Ttest_pvalue	Coefficient_of_eigenassay	SVD_pCMs_only2CTa	NoPrepr	SVD	12346	RNCT_no2-Tx12_D	N	Kept components	RNCT
Drug	D_RCT	RNCT_no2	Cell_line.Tx12_D	Plate.99	SEMA6D	0.8	-0.114238210904874	pearson	1	Ttest_pvalue	Coefficient_of_eigenassay	SVD_pCMs_only2CTa	NoPrepr	SVD	8096	RNCT_no2-Tx12_D	N	Kept components	RNCT
Drug	D_RCT	RNCT_no2	Cell_line.Tx12_D	Plate.99	SEMA7A	0.8	0.209974657020638	pearson	1	Ttest_pvalue	Coefficient_of_eigenassay	SVD_pCMs_only2CTa	NoPrepr	SVD	4477	RNCT_no2-Tx12_D	N	Kept components	RNCT
Drug	D_RCT	RNCT_no2	Cell_line.Tx12_D	Plate.99	SENP1	0.8	0.116218193102569	pearson	1	Ttest_pvalue	Coefficient_of_eigenassay	SVD_pCMs_only2CTa	NoPrepr	SVD	8002	RNCT_no2-Tx12_D	N	Kept components	RNCT
Drug	D_RCT	RNCT_no2	Cell_line.Tx12_D	Plate.99	SENP2	0.8	-0.00432488473613143	pearson	1	Ttest_pvalue	Coefficient_of_eigenassay	SVD_pCMs_only2CTa	NoPrepr	SVD	14781	RNCT_no2-Tx12_D	N	Kept components	RNCT
Drug	D_RCT	RNCT_no2	Cell_line.Tx12_D	Plate.99	SENP3	0.8	0.264784779299559	pearson	1	Ttest_pvalue	Coefficient_of_eigenassay	SVD_pCMs_only2CTa	NoPrepr	SVD	3100	RNCT_no2-Tx12_D	N	Kept components	RNCT
Drug	D_RCT	RNCT_no2	Cell_line.Tx12_D	Plate.99	SENP5	0.8	0.0294607159006133	pearson	1	Ttest_pvalue	Coefficient_of_eigenassay	SVD_pCMs_only2CTa	NoPrepr	SVD	12831	RNCT_no2-Tx12_D	N	Kept components	RNCT
Drug	D_RCT	RNCT_no2	Cell_line.Tx12_D	Plate.99	SENP6	0.8	0.0104557573826202	pearson	1	Ttest_pvalue	Coefficient_of_eigenassay	SVD_pCMs_only2CTa	NoPrepr	SVD	14229	RNCT_no2-Tx12_D	N	Kept components	RNCT
Drug	D_RCT	RNCT_no2	Cell_line.Tx12_D	Plate.99	SENP7	0.8	0.536641928647855	pearson	1	Ttest_pvalue	Coefficient_of_eigenassay	SVD_pCMs_only2CTa	NoPrepr	SVD	467	RNCT_no2-Tx12_D	N	Kept components	RNCT
Drug	D_RCT	RNCT_no2	Cell_line.Tx12_D	Plate.99	SENP8	0.8	0.0379514481048394	pearson	1	Ttest_pvalue	Coefficient_of_eigenassay	SVD_pCMs_only2CTa	NoPrepr	SVD	12306	RNCT_no2-Tx12_D	N	Kept components	RNCT
Drug	D_RCT	RNCT_no2	Cell_line.Tx12_D	Plate.99	SEPHS1	0.8	0.0103934462995415	pearson	1	Ttest_pvalue	Coefficient_of_eigenassay	SVD_pCMs_only2CTa	NoPrepr	SVD	14236	RNCT_no2-Tx12_D	N	Kept components	RNCT
Drug	D_RCT	RNCT_no2	Cell_line.Tx12_D	Plate.99	SEPHS2	0.8	0.00479286969203007	pearson	1	Ttest_pvalue	Coefficient_of_eigenassay	SVD_pCMs_only2CTa	NoPrepr	SVD	14729	RNCT_no2-Tx12_D	N	Kept components	RNCT
Drug	D_RCT	RNCT_no2	Cell_line.Tx12_D	Plate.99	SEPSECS	0.8	-0.0528841573768935	pearson	1	Ttest_pvalue	Coefficient_of_eigenassay	SVD_pCMs_only2CTa	NoPrepr	SVD	11336	RNCT_no2-Tx12_D	N	Kept components	RNCT
Drug	D_RCT	RNCT_no2	Cell_line.Tx12_D	Plate.99	SEPT1	0.8	-0.114195509894755	pearson	1	Ttest_pvalue	Coefficient_of_eigenassay	SVD_pCMs_only2CTa	NoPrepr	SVD	8098	RNCT_no2-Tx12_D	N	Kept components	RNCT
Drug	D_RCT	RNCT_no2	Cell_line.Tx12_D	Plate.99	SEPT10	0.8	0.170476330789287	pearson	1	Ttest_pvalue	Coefficient_of_eigenassay	SVD_pCMs_only2CTa	NoPrepr	SVD	5803	RNCT_no2-Tx12_D	N	Kept components	RNCT
Drug	D_RCT	RNCT_no2	Cell_line.Tx12_D	Plate.99	SEPT11	0.8	0.0289974185447699	pearson	1	Ttest_pvalue	Coefficient_of_eigenassay	SVD_pCMs_only2CTa	NoPrepr	SVD	12863	RNCT_no2-Tx12_D	N	Kept components	RNCT
Drug	D_RCT	RNCT_no2	Cell_line.Tx12_D	Plate.99	SEPT12	0.8	-0.286764226822852	pearson	1	Ttest_pvalue	Coefficient_of_eigenassay	SVD_pCMs_only2CTa	NoPrepr	SVD	2656	RNCT_no2-Tx12_D	N	Kept components	RNCT
Drug	D_RCT	RNCT_no2	Cell_line.Tx12_D	Plate.99	SEPT2	0.8	0.023081315777665	pearson	1	Ttest_pvalue	Coefficient_of_eigenassay	SVD_pCMs_only2CTa	NoPrepr	SVD	13290	RNCT_no2-Tx12_D	N	Kept components	RNCT
Drug	D_RCT	RNCT_no2	Cell_line.Tx12_D	Plate.99	SEPT3	0.8	-0.349943668755417	pearson	1	Ttest_pvalue	Coefficient_of_eigenassay	SVD_pCMs_only2CTa	NoPrepr	SVD	1700	RNCT_no2-Tx12_D	N	Kept components	RNCT
Drug	D_RCT	RNCT_no2	Cell_line.Tx12_D	Plate.99	SEPT4	0.8	0.177634278715799	pearson	1	Ttest_pvalue	Coefficient_of_eigenassay	SVD_pCMs_only2CTa	NoPrepr	SVD	5541	RNCT_no2-Tx12_D	N	Kept components	RNCT
Drug	D_RCT	RNCT_no2	Cell_line.Tx12_D	Plate.99	SEPT6	0.8	0.235545614671148	pearson	1	Ttest_pvalue	Coefficient_of_eigenassay	SVD_pCMs_only2CTa	NoPrepr	SVD	3779	RNCT_no2-Tx12_D	N	Kept components	RNCT
Drug	D_RCT	RNCT_no2	Cell_line.Tx12_D	Plate.99	SEPT7	0.8	-0.0103933676042543	pearson	1	Ttest_pvalue	Coefficient_of_eigenassay	SVD_pCMs_only2CTa	NoPrepr	SVD	14237	RNCT_no2-Tx12_D	N	Kept components	RNCT
Drug	D_RCT	RNCT_no2	Cell_line.Tx12_D	Plate.99	SEPT8	0.8	0.128503092298273	pearson	1	Ttest_pvalue	Coefficient_of_eigenassay	SVD_pCMs_only2CTa	NoPrepr	SVD	7471	RNCT_no2-Tx12_D	N	Kept components	RNCT
Drug	D_RCT	RNCT_no2	Cell_line.Tx12_D	Plate.99	SEPT9	0.8	0.0919551563566707	pearson	1	Ttest_pvalue	Coefficient_of_eigenassay	SVD_pCMs_only2CTa	NoPrepr	SVD	9170	RNCT_no2-Tx12_D	N	Kept components	RNCT
Drug	D_RCT	RNCT_no2	Cell_line.Tx12_D	Plate.99	SERAC1	0.8	0.147998881163641	pearson	1	Ttest_pvalue	Coefficient_of_eigenassay	SVD_pCMs_only2CTa	NoPrepr	SVD	6670	RNCT_no2-Tx12_D	N	Kept components	RNCT
Drug	D_RCT	RNCT_no2	Cell_line.Tx12_D	Plate.99	SERBP1	0.8	0.169907675913369	pearson	1	Ttest_pvalue	Coefficient_of_eigenassay	SVD_pCMs_only2CTa	NoPrepr	SVD	5827	RNCT_no2-Tx12_D	N	Kept components	RNCT
Drug	D_RCT	RNCT_no2	Cell_line.Tx12_D	Plate.99	SERF2	0.8	0.365392715709524	pearson	1	Ttest_pvalue	Coefficient_of_eigenassay	SVD_pCMs_only2CTa	NoPrepr	SVD	1525	RNCT_no2-Tx12_D	N	Kept components	RNCT
Drug	D_RCT	RNCT_no2	Cell_line.Tx12_D	Plate.99	SERGEF	0.8	-0.155459578156273	pearson	1	Ttest_pvalue	Coefficient_of_eigenassay	SVD_pCMs_only2CTa	NoPrepr	SVD	6382	RNCT_no2-Tx12_D	N	Kept components	RNCT
Drug	D_RCT	RNCT_no2	Cell_line.Tx12_D	Plate.99	SERHL2	0.8	0.0310821314478621	pearson	1	Ttest_pvalue	Coefficient_of_eigenassay	SVD_pCMs_only2CTa	NoPrepr	SVD	12744	RNCT_no2-Tx12_D	N	Kept components	RNCT
Drug	D_RCT	RNCT_no2	Cell_line.Tx12_D	Plate.99	SERINC1	0.8	0.26817352063163	pearson	1	Ttest_pvalue	Coefficient_of_eigenassay	SVD_pCMs_only2CTa	NoPrepr	SVD	3007	RNCT_no2-Tx12_D	N	Kept components	RNCT
Drug	D_RCT	RNCT_no2	Cell_line.Tx12_D	Plate.99	SERINC2	0.8	-0.0105038134697167	pearson	1	Ttest_pvalue	Coefficient_of_eigenassay	SVD_pCMs_only2CTa	NoPrepr	SVD	14225	RNCT_no2-Tx12_D	N	Kept components	RNCT
Drug	D_RCT	RNCT_no2	Cell_line.Tx12_D	Plate.99	SERINC3	0.8	0.0575213462575855	pearson	1	Ttest_pvalue	Coefficient_of_eigenassay	SVD_pCMs_only2CTa	NoPrepr	SVD	11068	RNCT_no2-Tx12_D	N	Kept components	RNCT
Drug	D_RCT	RNCT_no2	Cell_line.Tx12_D	Plate.99	SERINC4	0.8	0.122238511564357	pearson	1	Ttest_pvalue	Coefficient_of_eigenassay	SVD_pCMs_only2CTa	NoPrepr	SVD	7724	RNCT_no2-Tx12_D	N	Kept components	RNCT
Drug	D_RCT	RNCT_no2	Cell_line.Tx12_D	Plate.99	SERINC5	0.8	0.150653570978452	pearson	1	Ttest_pvalue	Coefficient_of_eigenassay	SVD_pCMs_only2CTa	NoPrepr	SVD	6561	RNCT_no2-Tx12_D	N	Kept components	RNCT
Drug	D_RCT	RNCT_no2	Cell_line.Tx12_D	Plate.99	SERP1	0.8	0.696067170084186	pearson	1	Ttest_pvalue	Coefficient_of_eigenassay	SVD_pCMs_only2CTa	NoPrepr	SVD	195	RNCT_no2-Tx12_D	N	Kept components	RNCT
Drug	D_RCT	RNCT_no2	Cell_line.Tx12_D	Plate.99	SERP2	0.8	0.117878517464498	pearson	1	Ttest_pvalue	Coefficient_of_eigenassay	SVD_pCMs_only2CTa	NoPrepr	SVD	7922	RNCT_no2-Tx12_D	N	Kept components	RNCT
Drug	D_RCT	RNCT_no2	Cell_line.Tx12_D	Plate.99	SERPINA1	0.8	-0.0256168845398899	pearson	1	Ttest_pvalue	Coefficient_of_eigenassay	SVD_pCMs_only2CTa	NoPrepr	SVD	13103	RNCT_no2-Tx12_D	N	Kept components	RNCT
Drug	D_RCT	RNCT_no2	Cell_line.Tx12_D	Plate.99	SERPINA12	0.8	-0.000758873369904494	pearson	1	Ttest_pvalue	Coefficient_of_eigenassay	SVD_pCMs_only2CTa	NoPrepr	SVD	15200	RNCT_no2-Tx12_D	N	Kept components	RNCT
Drug	D_RCT	RNCT_no2	Cell_line.Tx12_D	Plate.99	SERPINA3	0.8	0.18737188641083	pearson	1	Ttest_pvalue	Coefficient_of_eigenassay	SVD_pCMs_only2CTa	NoPrepr	SVD	5188	RNCT_no2-Tx12_D	N	Kept components	RNCT
Drug	D_RCT	RNCT_no2	Cell_line.Tx12_D	Plate.99	SERPINA5	0.8	-0.0116106854917738	pearson	1	Ttest_pvalue	Coefficient_of_eigenassay	SVD_pCMs_only2CTa	NoPrepr	SVD	14131	RNCT_no2-Tx12_D	N	Kept components	RNCT
Drug	D_RCT	RNCT_no2	Cell_line.Tx12_D	Plate.99	SERPINB1	0.8	0.0101247377214919	pearson	1	Ttest_pvalue	Coefficient_of_eigenassay	SVD_pCMs_only2CTa	NoPrepr	SVD	14260	RNCT_no2-Tx12_D	N	Kept components	RNCT
Drug	D_RCT	RNCT_no2	Cell_line.Tx12_D	Plate.99	SERPINB2	0.8	-0.0721092354606108	pearson	1	Ttest_pvalue	Coefficient_of_eigenassay	SVD_pCMs_only2CTa	NoPrepr	SVD	10252	RNCT_no2-Tx12_D	N	Kept components	RNCT
Drug	D_RCT	RNCT_no2	Cell_line.Tx12_D	Plate.99	SERPINB6	0.8	-0.0539856084982319	pearson	1	Ttest_pvalue	Coefficient_of_eigenassay	SVD_pCMs_only2CTa	NoPrepr	SVD	11262	RNCT_no2-Tx12_D	N	Kept components	RNCT
Drug	D_RCT	RNCT_no2	Cell_line.Tx12_D	Plate.99	SERPINB7	0.8	0.0346107132299749	pearson	1	Ttest_pvalue	Coefficient_of_eigenassay	SVD_pCMs_only2CTa	NoPrepr	SVD	12507	RNCT_no2-Tx12_D	N	Kept components	RNCT
Drug	D_RCT	RNCT_no2	Cell_line.Tx12_D	Plate.99	SERPINB8	0.8	0.0182020061752515	pearson	1	Ttest_pvalue	Coefficient_of_eigenassay	SVD_pCMs_only2CTa	NoPrepr	SVD	13644	RNCT_no2-Tx12_D	N	Kept components	RNCT
Drug	D_RCT	RNCT_no2	Cell_line.Tx12_D	Plate.99	SERPINB9	0.8	0.28293772116171	pearson	1	Ttest_pvalue	Coefficient_of_eigenassay	SVD_pCMs_only2CTa	NoPrepr	SVD	2733	RNCT_no2-Tx12_D	N	Kept components	RNCT
Drug	D_RCT	RNCT_no2	Cell_line.Tx12_D	Plate.99	SERPIND1	0.8	0.0651725387812628	pearson	1	Ttest_pvalue	Coefficient_of_eigenassay	SVD_pCMs_only2CTa	NoPrepr	SVD	10627	RNCT_no2-Tx12_D	N	Kept components	RNCT
Drug	D_RCT	RNCT_no2	Cell_line.Tx12_D	Plate.99	SERPINE1	0.8	0.366423602680196	pearson	1	Ttest_pvalue	Coefficient_of_eigenassay	SVD_pCMs_only2CTa	NoPrepr	SVD	1510	RNCT_no2-Tx12_D	N	Kept components	RNCT
Drug	D_RCT	RNCT_no2	Cell_line.Tx12_D	Plate.99	SERPINE2	0.8	0.13731196570008	pearson	1	Ttest_pvalue	Coefficient_of_eigenassay	SVD_pCMs_only2CTa	NoPrepr	SVD	7105	RNCT_no2-Tx12_D	N	Kept components	RNCT
Drug	D_RCT	RNCT_no2	Cell_line.Tx12_D	Plate.99	SERPINE3	0.8	-0.0687993665773057	pearson	1	Ttest_pvalue	Coefficient_of_eigenassay	SVD_pCMs_only2CTa	NoPrepr	SVD	10430	RNCT_no2-Tx12_D	N	Kept components	RNCT
Drug	D_RCT	RNCT_no2	Cell_line.Tx12_D	Plate.99	SERPINF1	0.8	-0.20212085927575	pearson	1	Ttest_pvalue	Coefficient_of_eigenassay	SVD_pCMs_only2CTa	NoPrepr	SVD	4728	RNCT_no2-Tx12_D	N	Kept components	RNCT
Drug	D_RCT	RNCT_no2	Cell_line.Tx12_D	Plate.99	SERPINF2	0.8	-0.00140471265096476	pearson	1	Ttest_pvalue	Coefficient_of_eigenassay	SVD_pCMs_only2CTa	NoPrepr	SVD	15112	RNCT_no2-Tx12_D	N	Kept components	RNCT
Drug	D_RCT	RNCT_no2	Cell_line.Tx12_D	Plate.99	SERPING1	0.8	0.0809477092578827	pearson	1	Ttest_pvalue	Coefficient_of_eigenassay	SVD_pCMs_only2CTa	NoPrepr	SVD	9744	RNCT_no2-Tx12_D	N	Kept components	RNCT
Drug	D_RCT	RNCT_no2	Cell_line.Tx12_D	Plate.99	SERPINH1	0.8	0.142125257726962	pearson	1	Ttest_pvalue	Coefficient_of_eigenassay	SVD_pCMs_only2CTa	NoPrepr	SVD	6922	RNCT_no2-Tx12_D	N	Kept components	RNCT
Drug	D_RCT	RNCT_no2	Cell_line.Tx12_D	Plate.99	SERPINI1	0.8	-0.0333318889626647	pearson	1	Ttest_pvalue	Coefficient_of_eigenassay	SVD_pCMs_only2CTa	NoPrepr	SVD	12605	RNCT_no2-Tx12_D	N	Kept components	RNCT
Drug	D_RCT	RNCT_no2	Cell_line.Tx12_D	Plate.99	SERPINI2	0.8	-0.0301804381820179	pearson	1	Ttest_pvalue	Coefficient_of_eigenassay	SVD_pCMs_only2CTa	NoPrepr	SVD	12795	RNCT_no2-Tx12_D	N	Kept components	RNCT
Drug	D_RCT	RNCT_no2	Cell_line.Tx12_D	Plate.99	SERTAD1	0.8	0.140957270275658	pearson	1	Ttest_pvalue	Coefficient_of_eigenassay	SVD_pCMs_only2CTa	NoPrepr	SVD	6959	RNCT_no2-Tx12_D	N	Kept components	RNCT
Drug	D_RCT	RNCT_no2	Cell_line.Tx12_D	Plate.99	SERTAD2	0.8	-0.0859605996227224	pearson	1	Ttest_pvalue	Coefficient_of_eigenassay	SVD_pCMs_only2CTa	NoPrepr	SVD	9494	RNCT_no2-Tx12_D	N	Kept components	RNCT
Drug	D_RCT	RNCT_no2	Cell_line.Tx12_D	Plate.99	SERTAD3	0.8	0.601035775633153	pearson	1	Ttest_pvalue	Coefficient_of_eigenassay	SVD_pCMs_only2CTa	NoPrepr	SVD	324	RNCT_no2-Tx12_D	N	Kept components	RNCT
Drug	D_RCT	RNCT_no2	Cell_line.Tx12_D	Plate.99	SERTAD4	0.8	-0.236699802810906	pearson	1	Ttest_pvalue	Coefficient_of_eigenassay	SVD_pCMs_only2CTa	NoPrepr	SVD	3742	RNCT_no2-Tx12_D	N	Kept components	RNCT
Drug	D_RCT	RNCT_no2	Cell_line.Tx12_D	Plate.99	SERTM1	0.8	-0.0733962810932767	pearson	1	Ttest_pvalue	Coefficient_of_eigenassay	SVD_pCMs_only2CTa	NoPrepr	SVD	10174	RNCT_no2-Tx12_D	N	Kept components	RNCT
Drug	D_RCT	RNCT_no2	Cell_line.Tx12_D	Plate.99	SESN1	0.8	-0.180119653305169	pearson	1	Ttest_pvalue	Coefficient_of_eigenassay	SVD_pCMs_only2CTa	NoPrepr	SVD	5451	RNCT_no2-Tx12_D	N	Kept components	RNCT
Drug	D_RCT	RNCT_no2	Cell_line.Tx12_D	Plate.99	SESN2	0.8	0.380292482979315	pearson	1	Ttest_pvalue	Coefficient_of_eigenassay	SVD_pCMs_only2CTa	NoPrepr	SVD	1341	RNCT_no2-Tx12_D	N	Kept components	RNCT
Drug	D_RCT	RNCT_no2	Cell_line.Tx12_D	Plate.99	SESN3	0.8	0.113686113775417	pearson	1	Ttest_pvalue	Coefficient_of_eigenassay	SVD_pCMs_only2CTa	NoPrepr	SVD	8131	RNCT_no2-Tx12_D	N	Kept components	RNCT
Drug	D_RCT	RNCT_no2	Cell_line.Tx12_D	Plate.99	SESTD1	0.8	-0.180223128664529	pearson	1	Ttest_pvalue	Coefficient_of_eigenassay	SVD_pCMs_only2CTa	NoPrepr	SVD	5446	RNCT_no2-Tx12_D	N	Kept components	RNCT
Drug	D_RCT	RNCT_no2	Cell_line.Tx12_D	Plate.99	SET	0.8	-0.157199189219562	pearson	1	Ttest_pvalue	Coefficient_of_eigenassay	SVD_pCMs_only2CTa	NoPrepr	SVD	6312	RNCT_no2-Tx12_D	N	Kept components	RNCT
Drug	D_RCT	RNCT_no2	Cell_line.Tx12_D	Plate.99	SETBP1	0.8	0.0882940200606289	pearson	1	Ttest_pvalue	Coefficient_of_eigenassay	SVD_pCMs_only2CTa	NoPrepr	SVD	9383	RNCT_no2-Tx12_D	N	Kept components	RNCT
Drug	D_RCT	RNCT_no2	Cell_line.Tx12_D	Plate.99	SETD1A	0.8	0.0857964855940128	pearson	1	Ttest_pvalue	Coefficient_of_eigenassay	SVD_pCMs_only2CTa	NoPrepr	SVD	9502	RNCT_no2-Tx12_D	N	Kept components	RNCT
Drug	D_RCT	RNCT_no2	Cell_line.Tx12_D	Plate.99	SETD1B	0.8	-0.0751463706129775	pearson	1	Ttest_pvalue	Coefficient_of_eigenassay	SVD_pCMs_only2CTa	NoPrepr	SVD	10080	RNCT_no2-Tx12_D	N	Kept components	RNCT
Drug	D_RCT	RNCT_no2	Cell_line.Tx12_D	Plate.99	SETD2	0.8	-0.167111990519453	pearson	1	Ttest_pvalue	Coefficient_of_eigenassay	SVD_pCMs_only2CTa	NoPrepr	SVD	5938	RNCT_no2-Tx12_D	N	Kept components	RNCT
Drug	D_RCT	RNCT_no2	Cell_line.Tx12_D	Plate.99	SETD3	0.8	0.0479480752356036	pearson	1	Ttest_pvalue	Coefficient_of_eigenassay	SVD_pCMs_only2CTa	NoPrepr	SVD	11645	RNCT_no2-Tx12_D	N	Kept components	RNCT
Drug	D_RCT	RNCT_no2	Cell_line.Tx12_D	Plate.99	SETD4	0.8	0.242506553063388	pearson	1	Ttest_pvalue	Coefficient_of_eigenassay	SVD_pCMs_only2CTa	NoPrepr	SVD	3588	RNCT_no2-Tx12_D	N	Kept components	RNCT
Drug	D_RCT	RNCT_no2	Cell_line.Tx12_D	Plate.99	SETD5	0.8	-0.109071728497165	pearson	1	Ttest_pvalue	Coefficient_of_eigenassay	SVD_pCMs_only2CTa	NoPrepr	SVD	8350	RNCT_no2-Tx12_D	N	Kept components	RNCT
Drug	D_RCT	RNCT_no2	Cell_line.Tx12_D	Plate.99	SETD6	0.8	0.0165202507618797	pearson	1	Ttest_pvalue	Coefficient_of_eigenassay	SVD_pCMs_only2CTa	NoPrepr	SVD	13769	RNCT_no2-Tx12_D	N	Kept components	RNCT
Drug	D_RCT	RNCT_no2	Cell_line.Tx12_D	Plate.99	SETD7	0.8	-0.0409331202094475	pearson	1	Ttest_pvalue	Coefficient_of_eigenassay	SVD_pCMs_only2CTa	NoPrepr	SVD	12106	RNCT_no2-Tx12_D	N	Kept components	RNCT
Drug	D_RCT	RNCT_no2	Cell_line.Tx12_D	Plate.99	SETD9	0.8	0.283282838803998	pearson	1	Ttest_pvalue	Coefficient_of_eigenassay	SVD_pCMs_only2CTa	NoPrepr	SVD	2724	RNCT_no2-Tx12_D	N	Kept components	RNCT
Drug	D_RCT	RNCT_no2	Cell_line.Tx12_D	Plate.99	SETDB1	0.8	0.111117195136759	pearson	1	Ttest_pvalue	Coefficient_of_eigenassay	SVD_pCMs_only2CTa	NoPrepr	SVD	8261	RNCT_no2-Tx12_D	N	Kept components	RNCT
Drug	D_RCT	RNCT_no2	Cell_line.Tx12_D	Plate.99	SETDB2	0.8	0.0213644969131311	pearson	1	Ttest_pvalue	Coefficient_of_eigenassay	SVD_pCMs_only2CTa	NoPrepr	SVD	13414	RNCT_no2-Tx12_D	N	Kept components	RNCT
Drug	D_RCT	RNCT_no2	Cell_line.Tx12_D	Plate.99	SETMAR	0.8	0.201009214203633	pearson	1	Ttest_pvalue	Coefficient_of_eigenassay	SVD_pCMs_only2CTa	NoPrepr	SVD	4760	RNCT_no2-Tx12_D	N	Kept components	RNCT
Drug	D_RCT	RNCT_no2	Cell_line.Tx12_D	Plate.99	SETX	0.8	-0.137105837343872	pearson	1	Ttest_pvalue	Coefficient_of_eigenassay	SVD_pCMs_only2CTa	NoPrepr	SVD	7116	RNCT_no2-Tx12_D	N	Kept components	RNCT
Drug	D_RCT	RNCT_no2	Cell_line.Tx12_D	Plate.99	SEZ6	0.8	0.24076525195307	pearson	1	Ttest_pvalue	Coefficient_of_eigenassay	SVD_pCMs_only2CTa	NoPrepr	SVD	3631	RNCT_no2-Tx12_D	N	Kept components	RNCT
Drug	D_RCT	RNCT_no2	Cell_line.Tx12_D	Plate.99	SEZ6L	0.8	-0.344943977161918	pearson	1	Ttest_pvalue	Coefficient_of_eigenassay	SVD_pCMs_only2CTa	NoPrepr	SVD	1760	RNCT_no2-Tx12_D	N	Kept components	RNCT
Drug	D_RCT	RNCT_no2	Cell_line.Tx12_D	Plate.99	SEZ6L2	0.8	0.181137590435777	pearson	1	Ttest_pvalue	Coefficient_of_eigenassay	SVD_pCMs_only2CTa	NoPrepr	SVD	5411	RNCT_no2-Tx12_D	N	Kept components	RNCT
Drug	D_RCT	RNCT_no2	Cell_line.Tx12_D	Plate.99	SF1	0.8	0.19624964118508	pearson	1	Ttest_pvalue	Coefficient_of_eigenassay	SVD_pCMs_only2CTa	NoPrepr	SVD	4914	RNCT_no2-Tx12_D	N	Kept components	RNCT
Drug	D_RCT	RNCT_no2	Cell_line.Tx12_D	Plate.99	SF3A1	0.8	0.501431543789482	pearson	1	Ttest_pvalue	Coefficient_of_eigenassay	SVD_pCMs_only2CTa	NoPrepr	SVD	584	RNCT_no2-Tx12_D	N	Kept components	RNCT
Drug	D_RCT	RNCT_no2	Cell_line.Tx12_D	Plate.99	SF3A2	0.8	0.209353613485095	pearson	1	Ttest_pvalue	Coefficient_of_eigenassay	SVD_pCMs_only2CTa	NoPrepr	SVD	4503	RNCT_no2-Tx12_D	N	Kept components	RNCT
Drug	D_RCT	RNCT_no2	Cell_line.Tx12_D	Plate.99	SF3A3	0.8	0.174898116019496	pearson	1	Ttest_pvalue	Coefficient_of_eigenassay	SVD_pCMs_only2CTa	NoPrepr	SVD	5641	RNCT_no2-Tx12_D	N	Kept components	RNCT
Drug	D_RCT	RNCT_no2	Cell_line.Tx12_D	Plate.99	SF3B1	0.8	0.0140782121355943	pearson	1	Ttest_pvalue	Coefficient_of_eigenassay	SVD_pCMs_only2CTa	NoPrepr	SVD	13950	RNCT_no2-Tx12_D	N	Kept components	RNCT
Drug	D_RCT	RNCT_no2	Cell_line.Tx12_D	Plate.99	SF3B2	0.8	0.0703274328649536	pearson	1	Ttest_pvalue	Coefficient_of_eigenassay	SVD_pCMs_only2CTa	NoPrepr	SVD	10353	RNCT_no2-Tx12_D	N	Kept components	RNCT
Drug	D_RCT	RNCT_no2	Cell_line.Tx12_D	Plate.99	SF3B3	0.8	0.11229377682898	pearson	1	Ttest_pvalue	Coefficient_of_eigenassay	SVD_pCMs_only2CTa	NoPrepr	SVD	8200	RNCT_no2-Tx12_D	N	Kept components	RNCT
Drug	D_RCT	RNCT_no2	Cell_line.Tx12_D	Plate.99	SF3B4	0.8	-0.0996373992949823	pearson	1	Ttest_pvalue	Coefficient_of_eigenassay	SVD_pCMs_only2CTa	NoPrepr	SVD	8819	RNCT_no2-Tx12_D	N	Kept components	RNCT
Drug	D_RCT	RNCT_no2	Cell_line.Tx12_D	Plate.99	SF3B5	0.8	0.118816387695449	pearson	1	Ttest_pvalue	Coefficient_of_eigenassay	SVD_pCMs_only2CTa	NoPrepr	SVD	7882	RNCT_no2-Tx12_D	N	Kept components	RNCT
Drug	D_RCT	RNCT_no2	Cell_line.Tx12_D	Plate.99	SF3B6	0.8	-0.280299980496489	pearson	1	Ttest_pvalue	Coefficient_of_eigenassay	SVD_pCMs_only2CTa	NoPrepr	SVD	2777	RNCT_no2-Tx12_D	N	Kept components	RNCT
Drug	D_RCT	RNCT_no2	Cell_line.Tx12_D	Plate.99	SFI1	0.8	0.108236768265474	pearson	1	Ttest_pvalue	Coefficient_of_eigenassay	SVD_pCMs_only2CTa	NoPrepr	SVD	8391	RNCT_no2-Tx12_D	N	Kept components	RNCT
Drug	D_RCT	RNCT_no2	Cell_line.Tx12_D	Plate.99	SFMBT1	0.8	-0.238713784472137	pearson	1	Ttest_pvalue	Coefficient_of_eigenassay	SVD_pCMs_only2CTa	NoPrepr	SVD	3684	RNCT_no2-Tx12_D	N	Kept components	RNCT
Drug	D_RCT	RNCT_no2	Cell_line.Tx12_D	Plate.99	SFMBT2	0.8	-0.0657496346479528	pearson	1	Ttest_pvalue	Coefficient_of_eigenassay	SVD_pCMs_only2CTa	NoPrepr	SVD	10605	RNCT_no2-Tx12_D	N	Kept components	RNCT
Drug	D_RCT	RNCT_no2	Cell_line.Tx12_D	Plate.99	SFPQ	0.8	-0.0182490112869239	pearson	1	Ttest_pvalue	Coefficient_of_eigenassay	SVD_pCMs_only2CTa	NoPrepr	SVD	13638	RNCT_no2-Tx12_D	N	Kept components	RNCT
Drug	D_RCT	RNCT_no2	Cell_line.Tx12_D	Plate.99	SFR1	0.8	0.233372009767415	pearson	1	Ttest_pvalue	Coefficient_of_eigenassay	SVD_pCMs_only2CTa	NoPrepr	SVD	3845	RNCT_no2-Tx12_D	N	Kept components	RNCT
Drug	D_RCT	RNCT_no2	Cell_line.Tx12_D	Plate.99	SFRP1	0.8	-0.00133667478627997	pearson	1	Ttest_pvalue	Coefficient_of_eigenassay	SVD_pCMs_only2CTa	NoPrepr	SVD	15118	RNCT_no2-Tx12_D	N	Kept components	RNCT
Drug	D_RCT	RNCT_no2	Cell_line.Tx12_D	Plate.99	SFRP2	0.8	-0.167305047271947	pearson	1	Ttest_pvalue	Coefficient_of_eigenassay	SVD_pCMs_only2CTa	NoPrepr	SVD	5930	RNCT_no2-Tx12_D	N	Kept components	RNCT
Drug	D_RCT	RNCT_no2	Cell_line.Tx12_D	Plate.99	SFRP4	0.8	0.0909351862746345	pearson	1	Ttest_pvalue	Coefficient_of_eigenassay	SVD_pCMs_only2CTa	NoPrepr	SVD	9213	RNCT_no2-Tx12_D	N	Kept components	RNCT
Drug	D_RCT	RNCT_no2	Cell_line.Tx12_D	Plate.99	SFRP5	0.8	0.47234017491571	pearson	1	Ttest_pvalue	Coefficient_of_eigenassay	SVD_pCMs_only2CTa	NoPrepr	SVD	711	RNCT_no2-Tx12_D	N	Kept components	RNCT
Drug	D_RCT	RNCT_no2	Cell_line.Tx12_D	Plate.99	SFSWAP	0.8	-0.130680368603356	pearson	1	Ttest_pvalue	Coefficient_of_eigenassay	SVD_pCMs_only2CTa	NoPrepr	SVD	7372	RNCT_no2-Tx12_D	N	Kept components	RNCT
Drug	D_RCT	RNCT_no2	Cell_line.Tx12_D	Plate.99	SFT2D1	0.8	0.0907703103255743	pearson	1	Ttest_pvalue	Coefficient_of_eigenassay	SVD_pCMs_only2CTa	NoPrepr	SVD	9224	RNCT_no2-Tx12_D	N	Kept components	RNCT
Drug	D_RCT	RNCT_no2	Cell_line.Tx12_D	Plate.99	SFT2D2	0.8	-0.322904403564125	pearson	1	Ttest_pvalue	Coefficient_of_eigenassay	SVD_pCMs_only2CTa	NoPrepr	SVD	2070	RNCT_no2-Tx12_D	N	Kept components	RNCT
Drug	D_RCT	RNCT_no2	Cell_line.Tx12_D	Plate.99	SFT2D3	0.8	0.288209587562483	pearson	1	Ttest_pvalue	Coefficient_of_eigenassay	SVD_pCMs_only2CTa	NoPrepr	SVD	2636	RNCT_no2-Tx12_D	N	Kept components	RNCT
Drug	D_RCT	RNCT_no2	Cell_line.Tx12_D	Plate.99	SFTA3	0.8	-0.0401714311904568	pearson	1	Ttest_pvalue	Coefficient_of_eigenassay	SVD_pCMs_only2CTa	NoPrepr	SVD	12158	RNCT_no2-Tx12_D	N	Kept components	RNCT
Drug	D_RCT	RNCT_no2	Cell_line.Tx12_D	Plate.99	SFTPB	0.8	0.000566730760579765	pearson	1	Ttest_pvalue	Coefficient_of_eigenassay	SVD_pCMs_only2CTa	NoPrepr	SVD	15228	RNCT_no2-Tx12_D	N	Kept components	RNCT
Drug	D_RCT	RNCT_no2	Cell_line.Tx12_D	Plate.99	SFTPD	0.8	0.0287479928635689	pearson	1	Ttest_pvalue	Coefficient_of_eigenassay	SVD_pCMs_only2CTa	NoPrepr	SVD	12881	RNCT_no2-Tx12_D	N	Kept components	RNCT
Drug	D_RCT	RNCT_no2	Cell_line.Tx12_D	Plate.99	SFXN1	0.8	0.268421250968173	pearson	1	Ttest_pvalue	Coefficient_of_eigenassay	SVD_pCMs_only2CTa	NoPrepr	SVD	3005	RNCT_no2-Tx12_D	N	Kept components	RNCT
Drug	D_RCT	RNCT_no2	Cell_line.Tx12_D	Plate.99	SFXN2	0.8	-0.155967832320408	pearson	1	Ttest_pvalue	Coefficient_of_eigenassay	SVD_pCMs_only2CTa	NoPrepr	SVD	6364	RNCT_no2-Tx12_D	N	Kept components	RNCT
Drug	D_RCT	RNCT_no2	Cell_line.Tx12_D	Plate.99	SFXN3	0.8	0.127633555640292	pearson	1	Ttest_pvalue	Coefficient_of_eigenassay	SVD_pCMs_only2CTa	NoPrepr	SVD	7507	RNCT_no2-Tx12_D	N	Kept components	RNCT
Drug	D_RCT	RNCT_no2	Cell_line.Tx12_D	Plate.99	SFXN4	0.8	0.249350206055334	pearson	1	Ttest_pvalue	Coefficient_of_eigenassay	SVD_pCMs_only2CTa	NoPrepr	SVD	3420	RNCT_no2-Tx12_D	N	Kept components	RNCT
Drug	D_RCT	RNCT_no2	Cell_line.Tx12_D	Plate.99	SFXN5	0.8	0.0923800775853799	pearson	1	Ttest_pvalue	Coefficient_of_eigenassay	SVD_pCMs_only2CTa	NoPrepr	SVD	9151	RNCT_no2-Tx12_D	N	Kept components	RNCT
Drug	D_RCT	RNCT_no2	Cell_line.Tx12_D	Plate.99	SGCA	0.8	0.314867799810324	pearson	1	Ttest_pvalue	Coefficient_of_eigenassay	SVD_pCMs_only2CTa	NoPrepr	SVD	2184	RNCT_no2-Tx12_D	N	Kept components	RNCT
Drug	D_RCT	RNCT_no2	Cell_line.Tx12_D	Plate.99	SGCB	0.8	0.0509143575101462	pearson	1	Ttest_pvalue	Coefficient_of_eigenassay	SVD_pCMs_only2CTa	NoPrepr	SVD	11462	RNCT_no2-Tx12_D	N	Kept components	RNCT
Drug	D_RCT	RNCT_no2	Cell_line.Tx12_D	Plate.99	SGCD	0.8	0.244053534641613	pearson	1	Ttest_pvalue	Coefficient_of_eigenassay	SVD_pCMs_only2CTa	NoPrepr	SVD	3554	RNCT_no2-Tx12_D	N	Kept components	RNCT
Drug	D_RCT	RNCT_no2	Cell_line.Tx12_D	Plate.99	SGCE	0.8	-0.064985838230491	pearson	1	Ttest_pvalue	Coefficient_of_eigenassay	SVD_pCMs_only2CTa	NoPrepr	SVD	10638	RNCT_no2-Tx12_D	N	Kept components	RNCT
Drug	D_RCT	RNCT_no2	Cell_line.Tx12_D	Plate.99	SGCG	0.8	0.195942093720213	pearson	1	Ttest_pvalue	Coefficient_of_eigenassay	SVD_pCMs_only2CTa	NoPrepr	SVD	4927	RNCT_no2-Tx12_D	N	Kept components	RNCT
Drug	D_RCT	RNCT_no2	Cell_line.Tx12_D	Plate.99	SGCZ	0.8	-7.66063130031831e-05	pearson	1	Ttest_pvalue	Coefficient_of_eigenassay	SVD_pCMs_only2CTa	NoPrepr	SVD	15307	RNCT_no2-Tx12_D	N	Kept components	RNCT
Drug	D_RCT	RNCT_no2	Cell_line.Tx12_D	Plate.99	SGF29	0.8	0.189235730001968	pearson	1	Ttest_pvalue	Coefficient_of_eigenassay	SVD_pCMs_only2CTa	NoPrepr	SVD	5141	RNCT_no2-Tx12_D	N	Kept components	RNCT
Drug	D_RCT	RNCT_no2	Cell_line.Tx12_D	Plate.99	SGIP1	0.8	-0.0475807381372856	pearson	1	Ttest_pvalue	Coefficient_of_eigenassay	SVD_pCMs_only2CTa	NoPrepr	SVD	11674	RNCT_no2-Tx12_D	N	Kept components	RNCT
Drug	D_RCT	RNCT_no2	Cell_line.Tx12_D	Plate.99	SGK1	0.8	0.410824436046157	pearson	1	Ttest_pvalue	Coefficient_of_eigenassay	SVD_pCMs_only2CTa	NoPrepr	SVD	1056	RNCT_no2-Tx12_D	N	Kept components	RNCT
Drug	D_RCT	RNCT_no2	Cell_line.Tx12_D	Plate.99	SGK2	0.8	-0.0123097190415991	pearson	1	Ttest_pvalue	Coefficient_of_eigenassay	SVD_pCMs_only2CTa	NoPrepr	SVD	14071	RNCT_no2-Tx12_D	N	Kept components	RNCT
Drug	D_RCT	RNCT_no2	Cell_line.Tx12_D	Plate.99	SGK494	0.8	0.00218494991084626	pearson	1	Ttest_pvalue	Coefficient_of_eigenassay	SVD_pCMs_only2CTa	NoPrepr	SVD	15001	RNCT_no2-Tx12_D	N	Kept components	RNCT
Drug	D_RCT	RNCT_no2	Cell_line.Tx12_D	Plate.99	SGMS1	0.8	-0.168435437575584	pearson	1	Ttest_pvalue	Coefficient_of_eigenassay	SVD_pCMs_only2CTa	NoPrepr	SVD	5886	RNCT_no2-Tx12_D	N	Kept components	RNCT
Drug	D_RCT	RNCT_no2	Cell_line.Tx12_D	Plate.99	SGMS2	0.8	0.15959663709711	pearson	1	Ttest_pvalue	Coefficient_of_eigenassay	SVD_pCMs_only2CTa	NoPrepr	SVD	6224	RNCT_no2-Tx12_D	N	Kept components	RNCT
Drug	D_RCT	RNCT_no2	Cell_line.Tx12_D	Plate.99	SGO1	0.8	-0.170727504401278	pearson	1	Ttest_pvalue	Coefficient_of_eigenassay	SVD_pCMs_only2CTa	NoPrepr	SVD	5792	RNCT_no2-Tx12_D	N	Kept components	RNCT
Drug	D_RCT	RNCT_no2	Cell_line.Tx12_D	Plate.99	SGO2	0.8	-0.111675063615721	pearson	1	Ttest_pvalue	Coefficient_of_eigenassay	SVD_pCMs_only2CTa	NoPrepr	SVD	8231	RNCT_no2-Tx12_D	N	Kept components	RNCT
Drug	D_RCT	RNCT_no2	Cell_line.Tx12_D	Plate.99	SGPL1	0.8	-0.127871718192134	pearson	1	Ttest_pvalue	Coefficient_of_eigenassay	SVD_pCMs_only2CTa	NoPrepr	SVD	7495	RNCT_no2-Tx12_D	N	Kept components	RNCT
Drug	D_RCT	RNCT_no2	Cell_line.Tx12_D	Plate.99	SGPP1	0.8	0.257546828631203	pearson	1	Ttest_pvalue	Coefficient_of_eigenassay	SVD_pCMs_only2CTa	NoPrepr	SVD	3246	RNCT_no2-Tx12_D	N	Kept components	RNCT
Drug	D_RCT	RNCT_no2	Cell_line.Tx12_D	Plate.99	SGPP2	0.8	-0.182264985179914	pearson	1	Ttest_pvalue	Coefficient_of_eigenassay	SVD_pCMs_only2CTa	NoPrepr	SVD	5380	RNCT_no2-Tx12_D	N	Kept components	RNCT
Drug	D_RCT	RNCT_no2	Cell_line.Tx12_D	Plate.99	SGSH	0.8	-0.223776240379485	pearson	1	Ttest_pvalue	Coefficient_of_eigenassay	SVD_pCMs_only2CTa	NoPrepr	SVD	4084	RNCT_no2-Tx12_D	N	Kept components	RNCT
Drug	D_RCT	RNCT_no2	Cell_line.Tx12_D	Plate.99	SGSM1	0.8	0.166417871202445	pearson	1	Ttest_pvalue	Coefficient_of_eigenassay	SVD_pCMs_only2CTa	NoPrepr	SVD	5967	RNCT_no2-Tx12_D	N	Kept components	RNCT
Drug	D_RCT	RNCT_no2	Cell_line.Tx12_D	Plate.99	SGSM2	0.8	0.560954566715752	pearson	1	Ttest_pvalue	Coefficient_of_eigenassay	SVD_pCMs_only2CTa	NoPrepr	SVD	399	RNCT_no2-Tx12_D	N	Kept components	RNCT
Drug	D_RCT	RNCT_no2	Cell_line.Tx12_D	Plate.99	SGSM3	0.8	0.297219571756228	pearson	1	Ttest_pvalue	Coefficient_of_eigenassay	SVD_pCMs_only2CTa	NoPrepr	SVD	2482	RNCT_no2-Tx12_D	N	Kept components	RNCT
Drug	D_RCT	RNCT_no2	Cell_line.Tx12_D	Plate.99	SGTA	0.8	-0.0517395672967426	pearson	1	Ttest_pvalue	Coefficient_of_eigenassay	SVD_pCMs_only2CTa	NoPrepr	SVD	11416	RNCT_no2-Tx12_D	N	Kept components	RNCT
Drug	D_RCT	RNCT_no2	Cell_line.Tx12_D	Plate.99	SGTB	0.8	-0.340592336185275	pearson	1	Ttest_pvalue	Coefficient_of_eigenassay	SVD_pCMs_only2CTa	NoPrepr	SVD	1839	RNCT_no2-Tx12_D	N	Kept components	RNCT
Drug	D_RCT	RNCT_no2	Cell_line.Tx12_D	Plate.99	SH2B1	0.8	0.210611215168576	pearson	1	Ttest_pvalue	Coefficient_of_eigenassay	SVD_pCMs_only2CTa	NoPrepr	SVD	4457	RNCT_no2-Tx12_D	N	Kept components	RNCT
Drug	D_RCT	RNCT_no2	Cell_line.Tx12_D	Plate.99	SH2B2	0.8	-0.131645166434943	pearson	1	Ttest_pvalue	Coefficient_of_eigenassay	SVD_pCMs_only2CTa	NoPrepr	SVD	7340	RNCT_no2-Tx12_D	N	Kept components	RNCT
Drug	D_RCT	RNCT_no2	Cell_line.Tx12_D	Plate.99	SH2B3	0.8	-0.150468977784289	pearson	1	Ttest_pvalue	Coefficient_of_eigenassay	SVD_pCMs_only2CTa	NoPrepr	SVD	6569	RNCT_no2-Tx12_D	N	Kept components	RNCT
Drug	D_RCT	RNCT_no2	Cell_line.Tx12_D	Plate.99	SH2D2A	0.8	-0.00137151569340006	pearson	1	Ttest_pvalue	Coefficient_of_eigenassay	SVD_pCMs_only2CTa	NoPrepr	SVD	15114	RNCT_no2-Tx12_D	N	Kept components	RNCT
Drug	D_RCT	RNCT_no2	Cell_line.Tx12_D	Plate.99	SH2D3A	0.8	-0.475776243965612	pearson	1	Ttest_pvalue	Coefficient_of_eigenassay	SVD_pCMs_only2CTa	NoPrepr	SVD	699	RNCT_no2-Tx12_D	N	Kept components	RNCT
Drug	D_RCT	RNCT_no2	Cell_line.Tx12_D	Plate.99	SH2D3C	0.8	0.00296402861197176	pearson	1	Ttest_pvalue	Coefficient_of_eigenassay	SVD_pCMs_only2CTa	NoPrepr	SVD	14902	RNCT_no2-Tx12_D	N	Kept components	RNCT
Drug	D_RCT	RNCT_no2	Cell_line.Tx12_D	Plate.99	SH2D4A	0.8	0.211144554548799	pearson	1	Ttest_pvalue	Coefficient_of_eigenassay	SVD_pCMs_only2CTa	NoPrepr	SVD	4445	RNCT_no2-Tx12_D	N	Kept components	RNCT
Drug	D_RCT	RNCT_no2	Cell_line.Tx12_D	Plate.99	SH2D5	0.8	-0.0456465278469944	pearson	1	Ttest_pvalue	Coefficient_of_eigenassay	SVD_pCMs_only2CTa	NoPrepr	SVD	11813	RNCT_no2-Tx12_D	N	Kept components	RNCT
Drug	D_RCT	RNCT_no2	Cell_line.Tx12_D	Plate.99	SH2D6	0.8	-0.00546275795739477	pearson	1	Ttest_pvalue	Coefficient_of_eigenassay	SVD_pCMs_only2CTa	NoPrepr	SVD	14681	RNCT_no2-Tx12_D	N	Kept components	RNCT
Drug	D_RCT	RNCT_no2	Cell_line.Tx12_D	Plate.99	SH2D7	0.8	-0.0710394486801969	pearson	1	Ttest_pvalue	Coefficient_of_eigenassay	SVD_pCMs_only2CTa	NoPrepr	SVD	10313	RNCT_no2-Tx12_D	N	Kept components	RNCT
Drug	D_RCT	RNCT_no2	Cell_line.Tx12_D	Plate.99	SH3BGR	0.8	-0.217603746628188	pearson	1	Ttest_pvalue	Coefficient_of_eigenassay	SVD_pCMs_only2CTa	NoPrepr	SVD	4272	RNCT_no2-Tx12_D	N	Kept components	RNCT
Drug	D_RCT	RNCT_no2	Cell_line.Tx12_D	Plate.99	SH3BGRL	0.8	0.195575411377759	pearson	1	Ttest_pvalue	Coefficient_of_eigenassay	SVD_pCMs_only2CTa	NoPrepr	SVD	4937	RNCT_no2-Tx12_D	N	Kept components	RNCT
Drug	D_RCT	RNCT_no2	Cell_line.Tx12_D	Plate.99	SH3BGRL2	0.8	0.124868563838225	pearson	1	Ttest_pvalue	Coefficient_of_eigenassay	SVD_pCMs_only2CTa	NoPrepr	SVD	7629	RNCT_no2-Tx12_D	N	Kept components	RNCT
Drug	D_RCT	RNCT_no2	Cell_line.Tx12_D	Plate.99	SH3BGRL3	0.8	0.17230610005544	pearson	1	Ttest_pvalue	Coefficient_of_eigenassay	SVD_pCMs_only2CTa	NoPrepr	SVD	5733	RNCT_no2-Tx12_D	N	Kept components	RNCT
Drug	D_RCT	RNCT_no2	Cell_line.Tx12_D	Plate.99	SH3BP1	0.8	-0.0954952287692337	pearson	1	Ttest_pvalue	Coefficient_of_eigenassay	SVD_pCMs_only2CTa	NoPrepr	SVD	9002	RNCT_no2-Tx12_D	N	Kept components	RNCT
Drug	D_RCT	RNCT_no2	Cell_line.Tx12_D	Plate.99	SH3BP2	0.8	-0.0359724090388045	pearson	1	Ttest_pvalue	Coefficient_of_eigenassay	SVD_pCMs_only2CTa	NoPrepr	SVD	12430	RNCT_no2-Tx12_D	N	Kept components	RNCT
Drug	D_RCT	RNCT_no2	Cell_line.Tx12_D	Plate.99	SH3BP4	0.8	0.166812909959715	pearson	1	Ttest_pvalue	Coefficient_of_eigenassay	SVD_pCMs_only2CTa	NoPrepr	SVD	5947	RNCT_no2-Tx12_D	N	Kept components	RNCT
Drug	D_RCT	RNCT_no2	Cell_line.Tx12_D	Plate.99	SH3BP5	0.8	0.442773110264203	pearson	1	Ttest_pvalue	Coefficient_of_eigenassay	SVD_pCMs_only2CTa	NoPrepr	SVD	844	RNCT_no2-Tx12_D	N	Kept components	RNCT
Drug	D_RCT	RNCT_no2	Cell_line.Tx12_D	Plate.99	SH3BP5L	0.8	0.182480207870456	pearson	1	Ttest_pvalue	Coefficient_of_eigenassay	SVD_pCMs_only2CTa	NoPrepr	SVD	5366	RNCT_no2-Tx12_D	N	Kept components	RNCT
Drug	D_RCT	RNCT_no2	Cell_line.Tx12_D	Plate.99	SH3D19	0.8	-0.0434752584045113	pearson	1	Ttest_pvalue	Coefficient_of_eigenassay	SVD_pCMs_only2CTa	NoPrepr	SVD	11939	RNCT_no2-Tx12_D	N	Kept components	RNCT
Drug	D_RCT	RNCT_no2	Cell_line.Tx12_D	Plate.99	SH3D21	0.8	-0.0220743802663031	pearson	1	Ttest_pvalue	Coefficient_of_eigenassay	SVD_pCMs_only2CTa	NoPrepr	SVD	13362	RNCT_no2-Tx12_D	N	Kept components	RNCT
Drug	D_RCT	RNCT_no2	Cell_line.Tx12_D	Plate.99	SH3GL1	0.8	0.114217258267918	pearson	1	Ttest_pvalue	Coefficient_of_eigenassay	SVD_pCMs_only2CTa	NoPrepr	SVD	8097	RNCT_no2-Tx12_D	N	Kept components	RNCT
Drug	D_RCT	RNCT_no2	Cell_line.Tx12_D	Plate.99	SH3GL2	0.8	0.0860961371703104	pearson	1	Ttest_pvalue	Coefficient_of_eigenassay	SVD_pCMs_only2CTa	NoPrepr	SVD	9486	RNCT_no2-Tx12_D	N	Kept components	RNCT
Drug	D_RCT	RNCT_no2	Cell_line.Tx12_D	Plate.99	SH3GL3	0.8	0.109373041088459	pearson	1	Ttest_pvalue	Coefficient_of_eigenassay	SVD_pCMs_only2CTa	NoPrepr	SVD	8339	RNCT_no2-Tx12_D	N	Kept components	RNCT
Drug	D_RCT	RNCT_no2	Cell_line.Tx12_D	Plate.99	SH3GLB1	0.8	-0.0241710214718061	pearson	1	Ttest_pvalue	Coefficient_of_eigenassay	SVD_pCMs_only2CTa	NoPrepr	SVD	13198	RNCT_no2-Tx12_D	N	Kept components	RNCT
Drug	D_RCT	RNCT_no2	Cell_line.Tx12_D	Plate.99	SH3GLB2	0.8	-0.0574610703710613	pearson	1	Ttest_pvalue	Coefficient_of_eigenassay	SVD_pCMs_only2CTa	NoPrepr	SVD	11072	RNCT_no2-Tx12_D	N	Kept components	RNCT
Drug	D_RCT	RNCT_no2	Cell_line.Tx12_D	Plate.99	SH3KBP1	0.8	0.140179125708341	pearson	1	Ttest_pvalue	Coefficient_of_eigenassay	SVD_pCMs_only2CTa	NoPrepr	SVD	6990	RNCT_no2-Tx12_D	N	Kept components	RNCT
Drug	D_RCT	RNCT_no2	Cell_line.Tx12_D	Plate.99	SH3PXD2A	0.8	-0.0658018925101869	pearson	1	Ttest_pvalue	Coefficient_of_eigenassay	SVD_pCMs_only2CTa	NoPrepr	SVD	10604	RNCT_no2-Tx12_D	N	Kept components	RNCT
Drug	D_RCT	RNCT_no2	Cell_line.Tx12_D	Plate.99	SH3PXD2B	0.8	0.44003680024588	pearson	1	Ttest_pvalue	Coefficient_of_eigenassay	SVD_pCMs_only2CTa	NoPrepr	SVD	861	RNCT_no2-Tx12_D	N	Kept components	RNCT
Drug	D_RCT	RNCT_no2	Cell_line.Tx12_D	Plate.99	SH3RF1	0.8	0.263771891538999	pearson	1	Ttest_pvalue	Coefficient_of_eigenassay	SVD_pCMs_only2CTa	NoPrepr	SVD	3116	RNCT_no2-Tx12_D	N	Kept components	RNCT
Drug	D_RCT	RNCT_no2	Cell_line.Tx12_D	Plate.99	SH3RF2	0.8	0.22076000386264	pearson	1	Ttest_pvalue	Coefficient_of_eigenassay	SVD_pCMs_only2CTa	NoPrepr	SVD	4173	RNCT_no2-Tx12_D	N	Kept components	RNCT
Drug	D_RCT	RNCT_no2	Cell_line.Tx12_D	Plate.99	SH3RF3	0.8	0.00477204160474267	pearson	1	Ttest_pvalue	Coefficient_of_eigenassay	SVD_pCMs_only2CTa	NoPrepr	SVD	14731	RNCT_no2-Tx12_D	N	Kept components	RNCT
Drug	D_RCT	RNCT_no2	Cell_line.Tx12_D	Plate.99	SH3TC1	0.8	0.317929836510542	pearson	1	Ttest_pvalue	Coefficient_of_eigenassay	SVD_pCMs_only2CTa	NoPrepr	SVD	2130	RNCT_no2-Tx12_D	N	Kept components	RNCT
Drug	D_RCT	RNCT_no2	Cell_line.Tx12_D	Plate.99	SH3TC2	0.8	0.345575698940501	pearson	1	Ttest_pvalue	Coefficient_of_eigenassay	SVD_pCMs_only2CTa	NoPrepr	SVD	1755	RNCT_no2-Tx12_D	N	Kept components	RNCT
Drug	D_RCT	RNCT_no2	Cell_line.Tx12_D	Plate.99	SH3YL1	0.8	0.118087779052814	pearson	1	Ttest_pvalue	Coefficient_of_eigenassay	SVD_pCMs_only2CTa	NoPrepr	SVD	7917	RNCT_no2-Tx12_D	N	Kept components	RNCT
Drug	D_RCT	RNCT_no2	Cell_line.Tx12_D	Plate.99	SHANK1	0.8	-0.0667806960105155	pearson	1	Ttest_pvalue	Coefficient_of_eigenassay	SVD_pCMs_only2CTa	NoPrepr	SVD	10549	RNCT_no2-Tx12_D	N	Kept components	RNCT
Drug	D_RCT	RNCT_no2	Cell_line.Tx12_D	Plate.99	SHANK2	0.8	-0.255754566556111	pearson	1	Ttest_pvalue	Coefficient_of_eigenassay	SVD_pCMs_only2CTa	NoPrepr	SVD	3290	RNCT_no2-Tx12_D	N	Kept components	RNCT
Drug	D_RCT	RNCT_no2	Cell_line.Tx12_D	Plate.99	SHANK3	0.8	0.0717764921543665	pearson	1	Ttest_pvalue	Coefficient_of_eigenassay	SVD_pCMs_only2CTa	NoPrepr	SVD	10268	RNCT_no2-Tx12_D	N	Kept components	RNCT
Drug	D_RCT	RNCT_no2	Cell_line.Tx12_D	Plate.99	SHARPIN	0.8	0.206493261720048	pearson	1	Ttest_pvalue	Coefficient_of_eigenassay	SVD_pCMs_only2CTa	NoPrepr	SVD	4588	RNCT_no2-Tx12_D	N	Kept components	RNCT
Drug	D_RCT	RNCT_no2	Cell_line.Tx12_D	Plate.99	SHB	0.8	0.00472010892868268	pearson	1	Ttest_pvalue	Coefficient_of_eigenassay	SVD_pCMs_only2CTa	NoPrepr	SVD	14737	RNCT_no2-Tx12_D	N	Kept components	RNCT
Drug	D_RCT	RNCT_no2	Cell_line.Tx12_D	Plate.99	SHBG	0.8	0.102680961778836	pearson	1	Ttest_pvalue	Coefficient_of_eigenassay	SVD_pCMs_only2CTa	NoPrepr	SVD	8667	RNCT_no2-Tx12_D	N	Kept components	RNCT
Drug	D_RCT	RNCT_no2	Cell_line.Tx12_D	Plate.99	SHC1	0.8	0.306792478891345	pearson	1	Ttest_pvalue	Coefficient_of_eigenassay	SVD_pCMs_only2CTa	NoPrepr	SVD	2310	RNCT_no2-Tx12_D	N	Kept components	RNCT
Drug	D_RCT	RNCT_no2	Cell_line.Tx12_D	Plate.99	SHC2	0.8	0.332817870144816	pearson	1	Ttest_pvalue	Coefficient_of_eigenassay	SVD_pCMs_only2CTa	NoPrepr	SVD	1942	RNCT_no2-Tx12_D	N	Kept components	RNCT
Drug	D_RCT	RNCT_no2	Cell_line.Tx12_D	Plate.99	SHC3	0.8	-0.131998087126829	pearson	1	Ttest_pvalue	Coefficient_of_eigenassay	SVD_pCMs_only2CTa	NoPrepr	SVD	7310	RNCT_no2-Tx12_D	N	Kept components	RNCT
Drug	D_RCT	RNCT_no2	Cell_line.Tx12_D	Plate.99	SHC4	0.8	0.49344058217827	pearson	1	Ttest_pvalue	Coefficient_of_eigenassay	SVD_pCMs_only2CTa	NoPrepr	SVD	610	RNCT_no2-Tx12_D	N	Kept components	RNCT
Drug	D_RCT	RNCT_no2	Cell_line.Tx12_D	Plate.99	SHCBP1	0.8	0.357485825470845	pearson	1	Ttest_pvalue	Coefficient_of_eigenassay	SVD_pCMs_only2CTa	NoPrepr	SVD	1615	RNCT_no2-Tx12_D	N	Kept components	RNCT
Drug	D_RCT	RNCT_no2	Cell_line.Tx12_D	Plate.99	SHD	0.8	0.472133979478043	pearson	1	Ttest_pvalue	Coefficient_of_eigenassay	SVD_pCMs_only2CTa	NoPrepr	SVD	714	RNCT_no2-Tx12_D	N	Kept components	RNCT
Drug	D_RCT	RNCT_no2	Cell_line.Tx12_D	Plate.99	SHE	0.8	0.0655403675203384	pearson	1	Ttest_pvalue	Coefficient_of_eigenassay	SVD_pCMs_only2CTa	NoPrepr	SVD	10613	RNCT_no2-Tx12_D	N	Kept components	RNCT
Drug	D_RCT	RNCT_no2	Cell_line.Tx12_D	Plate.99	SHF	0.8	0.0990239352865886	pearson	1	Ttest_pvalue	Coefficient_of_eigenassay	SVD_pCMs_only2CTa	NoPrepr	SVD	8841	RNCT_no2-Tx12_D	N	Kept components	RNCT
Drug	D_RCT	RNCT_no2	Cell_line.Tx12_D	Plate.99	SHH	0.8	-0.0477024414516546	pearson	1	Ttest_pvalue	Coefficient_of_eigenassay	SVD_pCMs_only2CTa	NoPrepr	SVD	11661	RNCT_no2-Tx12_D	N	Kept components	RNCT
Drug	D_RCT	RNCT_no2	Cell_line.Tx12_D	Plate.99	SHISA2	0.8	-0.133772899273241	pearson	1	Ttest_pvalue	Coefficient_of_eigenassay	SVD_pCMs_only2CTa	NoPrepr	SVD	7257	RNCT_no2-Tx12_D	N	Kept components	RNCT
Drug	D_RCT	RNCT_no2	Cell_line.Tx12_D	Plate.99	SHISA3	0.8	0.191867829313727	pearson	1	Ttest_pvalue	Coefficient_of_eigenassay	SVD_pCMs_only2CTa	NoPrepr	SVD	5047	RNCT_no2-Tx12_D	N	Kept components	RNCT
Drug	D_RCT	RNCT_no2	Cell_line.Tx12_D	Plate.99	SHISA4	0.8	0.182605684511215	pearson	1	Ttest_pvalue	Coefficient_of_eigenassay	SVD_pCMs_only2CTa	NoPrepr	SVD	5355	RNCT_no2-Tx12_D	N	Kept components	RNCT
Drug	D_RCT	RNCT_no2	Cell_line.Tx12_D	Plate.99	SHISA5	0.8	0.123272793061929	pearson	1	Ttest_pvalue	Coefficient_of_eigenassay	SVD_pCMs_only2CTa	NoPrepr	SVD	7681	RNCT_no2-Tx12_D	N	Kept components	RNCT
Drug	D_RCT	RNCT_no2	Cell_line.Tx12_D	Plate.99	SHISA6	0.8	-0.0445279315291321	pearson	1	Ttest_pvalue	Coefficient_of_eigenassay	SVD_pCMs_only2CTa	NoPrepr	SVD	11872	RNCT_no2-Tx12_D	N	Kept components	RNCT
Drug	D_RCT	RNCT_no2	Cell_line.Tx12_D	Plate.99	SHISA7	0.8	-0.0486167410940965	pearson	1	Ttest_pvalue	Coefficient_of_eigenassay	SVD_pCMs_only2CTa	NoPrepr	SVD	11604	RNCT_no2-Tx12_D	N	Kept components	RNCT
Drug	D_RCT	RNCT_no2	Cell_line.Tx12_D	Plate.99	SHISA8	0.8	0.0466062474971741	pearson	1	Ttest_pvalue	Coefficient_of_eigenassay	SVD_pCMs_only2CTa	NoPrepr	SVD	11758	RNCT_no2-Tx12_D	N	Kept components	RNCT
Drug	D_RCT	RNCT_no2	Cell_line.Tx12_D	Plate.99	SHISA9	0.8	0.0394362717861661	pearson	1	Ttest_pvalue	Coefficient_of_eigenassay	SVD_pCMs_only2CTa	NoPrepr	SVD	12198	RNCT_no2-Tx12_D	N	Kept components	RNCT
Drug	D_RCT	RNCT_no2	Cell_line.Tx12_D	Plate.99	SHISAL1	0.8	0.241503746937212	pearson	1	Ttest_pvalue	Coefficient_of_eigenassay	SVD_pCMs_only2CTa	NoPrepr	SVD	3606	RNCT_no2-Tx12_D	N	Kept components	RNCT
Drug	D_RCT	RNCT_no2	Cell_line.Tx12_D	Plate.99	SHISAL2A	0.8	0.000686240895557727	pearson	1	Ttest_pvalue	Coefficient_of_eigenassay	SVD_pCMs_only2CTa	NoPrepr	SVD	15211	RNCT_no2-Tx12_D	N	Kept components	RNCT
Drug	D_RCT	RNCT_no2	Cell_line.Tx12_D	Plate.99	SHKBP1	0.8	-0.208725074083279	pearson	1	Ttest_pvalue	Coefficient_of_eigenassay	SVD_pCMs_only2CTa	NoPrepr	SVD	4530	RNCT_no2-Tx12_D	N	Kept components	RNCT
Drug	D_RCT	RNCT_no2	Cell_line.Tx12_D	Plate.99	SHLD1	0.8	0.299815727256852	pearson	1	Ttest_pvalue	Coefficient_of_eigenassay	SVD_pCMs_only2CTa	NoPrepr	SVD	2424	RNCT_no2-Tx12_D	N	Kept components	RNCT
Drug	D_RCT	RNCT_no2	Cell_line.Tx12_D	Plate.99	SHLD2	0.8	0.152131810758999	pearson	1	Ttest_pvalue	Coefficient_of_eigenassay	SVD_pCMs_only2CTa	NoPrepr	SVD	6508	RNCT_no2-Tx12_D	N	Kept components	RNCT
Drug	D_RCT	RNCT_no2	Cell_line.Tx12_D	Plate.99	SHMT1	0.8	0.106754513562721	pearson	1	Ttest_pvalue	Coefficient_of_eigenassay	SVD_pCMs_only2CTa	NoPrepr	SVD	8460	RNCT_no2-Tx12_D	N	Kept components	RNCT
Drug	D_RCT	RNCT_no2	Cell_line.Tx12_D	Plate.99	SHMT2	0.8	0.302200275084944	pearson	1	Ttest_pvalue	Coefficient_of_eigenassay	SVD_pCMs_only2CTa	NoPrepr	SVD	2388	RNCT_no2-Tx12_D	N	Kept components	RNCT
Drug	D_RCT	RNCT_no2	Cell_line.Tx12_D	Plate.99	SHOC2	0.8	0.13891159519364	pearson	1	Ttest_pvalue	Coefficient_of_eigenassay	SVD_pCMs_only2CTa	NoPrepr	SVD	7038	RNCT_no2-Tx12_D	N	Kept components	RNCT
Drug	D_RCT	RNCT_no2	Cell_line.Tx12_D	Plate.99	SHOX2	0.8	0.111658907547002	pearson	1	Ttest_pvalue	Coefficient_of_eigenassay	SVD_pCMs_only2CTa	NoPrepr	SVD	8232	RNCT_no2-Tx12_D	N	Kept components	RNCT
Drug	D_RCT	RNCT_no2	Cell_line.Tx12_D	Plate.99	SHPK	0.8	0.241067964505809	pearson	1	Ttest_pvalue	Coefficient_of_eigenassay	SVD_pCMs_only2CTa	NoPrepr	SVD	3624	RNCT_no2-Tx12_D	N	Kept components	RNCT
Drug	D_RCT	RNCT_no2	Cell_line.Tx12_D	Plate.99	SHPRH	0.8	-0.310587532635728	pearson	1	Ttest_pvalue	Coefficient_of_eigenassay	SVD_pCMs_only2CTa	NoPrepr	SVD	2249	RNCT_no2-Tx12_D	N	Kept components	RNCT
Drug	D_RCT	RNCT_no2	Cell_line.Tx12_D	Plate.99	SHQ1	0.8	-0.0396847440052266	pearson	1	Ttest_pvalue	Coefficient_of_eigenassay	SVD_pCMs_only2CTa	NoPrepr	SVD	12186	RNCT_no2-Tx12_D	N	Kept components	RNCT
Drug	D_RCT	RNCT_no2	Cell_line.Tx12_D	Plate.99	SHROOM1	0.8	0.309042614335408	pearson	1	Ttest_pvalue	Coefficient_of_eigenassay	SVD_pCMs_only2CTa	NoPrepr	SVD	2276	RNCT_no2-Tx12_D	N	Kept components	RNCT
Drug	D_RCT	RNCT_no2	Cell_line.Tx12_D	Plate.99	SHROOM2	0.8	1.08252721739146	pearson	1	Ttest_pvalue	Coefficient_of_eigenassay	SVD_pCMs_only2CTa	NoPrepr	SVD	36	RNCT_no2-Tx12_D	N	Kept components	RNCT
Drug	D_RCT	RNCT_no2	Cell_line.Tx12_D	Plate.99	SHROOM3	0.8	-0.100996072879839	pearson	1	Ttest_pvalue	Coefficient_of_eigenassay	SVD_pCMs_only2CTa	NoPrepr	SVD	8762	RNCT_no2-Tx12_D	N	Kept components	RNCT
Drug	D_RCT	RNCT_no2	Cell_line.Tx12_D	Plate.99	SHROOM4	0.8	-0.216381257991152	pearson	1	Ttest_pvalue	Coefficient_of_eigenassay	SVD_pCMs_only2CTa	NoPrepr	SVD	4300	RNCT_no2-Tx12_D	N	Kept components	RNCT
Drug	D_RCT	RNCT_no2	Cell_line.Tx12_D	Plate.99	SHTN1	0.8	-0.188528532397372	pearson	1	Ttest_pvalue	Coefficient_of_eigenassay	SVD_pCMs_only2CTa	NoPrepr	SVD	5165	RNCT_no2-Tx12_D	N	Kept components	RNCT
Drug	D_RCT	RNCT_no2	Cell_line.Tx12_D	Plate.99	SIAE	0.8	0.0367124055847047	pearson	1	Ttest_pvalue	Coefficient_of_eigenassay	SVD_pCMs_only2CTa	NoPrepr	SVD	12386	RNCT_no2-Tx12_D	N	Kept components	RNCT
Drug	D_RCT	RNCT_no2	Cell_line.Tx12_D	Plate.99	SIAH1	0.8	0.187585787316376	pearson	1	Ttest_pvalue	Coefficient_of_eigenassay	SVD_pCMs_only2CTa	NoPrepr	SVD	5185	RNCT_no2-Tx12_D	N	Kept components	RNCT
Drug	D_RCT	RNCT_no2	Cell_line.Tx12_D	Plate.99	SIAH2	0.8	-0.0388103516141786	pearson	1	Ttest_pvalue	Coefficient_of_eigenassay	SVD_pCMs_only2CTa	NoPrepr	SVD	12246	RNCT_no2-Tx12_D	N	Kept components	RNCT
Drug	D_RCT	RNCT_no2	Cell_line.Tx12_D	Plate.99	SIAH3	0.8	-0.0102357575529857	pearson	1	Ttest_pvalue	Coefficient_of_eigenassay	SVD_pCMs_only2CTa	NoPrepr	SVD	14251	RNCT_no2-Tx12_D	N	Kept components	RNCT
Drug	D_RCT	RNCT_no2	Cell_line.Tx12_D	Plate.99	SIDT1	0.8	-0.10035876168508	pearson	1	Ttest_pvalue	Coefficient_of_eigenassay	SVD_pCMs_only2CTa	NoPrepr	SVD	8788	RNCT_no2-Tx12_D	N	Kept components	RNCT
Drug	D_RCT	RNCT_no2	Cell_line.Tx12_D	Plate.99	SIDT2	0.8	-0.118703325602285	pearson	1	Ttest_pvalue	Coefficient_of_eigenassay	SVD_pCMs_only2CTa	NoPrepr	SVD	7887	RNCT_no2-Tx12_D	N	Kept components	RNCT
Drug	D_RCT	RNCT_no2	Cell_line.Tx12_D	Plate.99	SIGIRR	0.8	-0.042914439309369	pearson	1	Ttest_pvalue	Coefficient_of_eigenassay	SVD_pCMs_only2CTa	NoPrepr	SVD	11977	RNCT_no2-Tx12_D	N	Kept components	RNCT
Drug	D_RCT	RNCT_no2	Cell_line.Tx12_D	Plate.99	SIGLEC10	0.8	0.00751257017749471	pearson	1	Ttest_pvalue	Coefficient_of_eigenassay	SVD_pCMs_only2CTa	NoPrepr	SVD	14494	RNCT_no2-Tx12_D	N	Kept components	RNCT
Drug	D_RCT	RNCT_no2	Cell_line.Tx12_D	Plate.99	SIGMAR1	0.8	0.246431469857577	pearson	1	Ttest_pvalue	Coefficient_of_eigenassay	SVD_pCMs_only2CTa	NoPrepr	SVD	3492	RNCT_no2-Tx12_D	N	Kept components	RNCT
Drug	D_RCT	RNCT_no2	Cell_line.Tx12_D	Plate.99	SIK2	0.8	-0.241403031059287	pearson	1	Ttest_pvalue	Coefficient_of_eigenassay	SVD_pCMs_only2CTa	NoPrepr	SVD	3609	RNCT_no2-Tx12_D	N	Kept components	RNCT
Drug	D_RCT	RNCT_no2	Cell_line.Tx12_D	Plate.99	SIK3	0.8	0.135374949167558	pearson	1	Ttest_pvalue	Coefficient_of_eigenassay	SVD_pCMs_only2CTa	NoPrepr	SVD	7176	RNCT_no2-Tx12_D	N	Kept components	RNCT
Drug	D_RCT	RNCT_no2	Cell_line.Tx12_D	Plate.99	SIKE1	0.8	0.0990431544305426	pearson	1	Ttest_pvalue	Coefficient_of_eigenassay	SVD_pCMs_only2CTa	NoPrepr	SVD	8839	RNCT_no2-Tx12_D	N	Kept components	RNCT
Drug	D_RCT	RNCT_no2	Cell_line.Tx12_D	Plate.99	SIL1	0.8	0.159028558364028	pearson	1	Ttest_pvalue	Coefficient_of_eigenassay	SVD_pCMs_only2CTa	NoPrepr	SVD	6237	RNCT_no2-Tx12_D	N	Kept components	RNCT
Drug	D_RCT	RNCT_no2	Cell_line.Tx12_D	Plate.99	SIM1	0.8	0.150987786362827	pearson	1	Ttest_pvalue	Coefficient_of_eigenassay	SVD_pCMs_only2CTa	NoPrepr	SVD	6551	RNCT_no2-Tx12_D	N	Kept components	RNCT
Drug	D_RCT	RNCT_no2	Cell_line.Tx12_D	Plate.99	SIM2	0.8	0.0804607876238245	pearson	1	Ttest_pvalue	Coefficient_of_eigenassay	SVD_pCMs_only2CTa	NoPrepr	SVD	9772	RNCT_no2-Tx12_D	N	Kept components	RNCT
Drug	D_RCT	RNCT_no2	Cell_line.Tx12_D	Plate.99	SIMC1	0.8	0.108304098611178	pearson	1	Ttest_pvalue	Coefficient_of_eigenassay	SVD_pCMs_only2CTa	NoPrepr	SVD	8388	RNCT_no2-Tx12_D	N	Kept components	RNCT
Drug	D_RCT	RNCT_no2	Cell_line.Tx12_D	Plate.99	SIN3A	0.8	0.303421311736344	pearson	1	Ttest_pvalue	Coefficient_of_eigenassay	SVD_pCMs_only2CTa	NoPrepr	SVD	2368	RNCT_no2-Tx12_D	N	Kept components	RNCT
Drug	D_RCT	RNCT_no2	Cell_line.Tx12_D	Plate.99	SIN3B	0.8	0.400606266024787	pearson	1	Ttest_pvalue	Coefficient_of_eigenassay	SVD_pCMs_only2CTa	NoPrepr	SVD	1145	RNCT_no2-Tx12_D	N	Kept components	RNCT
Drug	D_RCT	RNCT_no2	Cell_line.Tx12_D	Plate.99	SIPA1	0.8	0.385299484226316	pearson	1	Ttest_pvalue	Coefficient_of_eigenassay	SVD_pCMs_only2CTa	NoPrepr	SVD	1287	RNCT_no2-Tx12_D	N	Kept components	RNCT
Drug	D_RCT	RNCT_no2	Cell_line.Tx12_D	Plate.99	SIPA1L1	0.8	-0.0421598374646548	pearson	1	Ttest_pvalue	Coefficient_of_eigenassay	SVD_pCMs_only2CTa	NoPrepr	SVD	12021	RNCT_no2-Tx12_D	N	Kept components	RNCT
Drug	D_RCT	RNCT_no2	Cell_line.Tx12_D	Plate.99	SIPA1L2	0.8	-0.0464734330001085	pearson	1	Ttest_pvalue	Coefficient_of_eigenassay	SVD_pCMs_only2CTa	NoPrepr	SVD	11765	RNCT_no2-Tx12_D	N	Kept components	RNCT
Drug	D_RCT	RNCT_no2	Cell_line.Tx12_D	Plate.99	SIPA1L3	0.8	-0.212950813094042	pearson	1	Ttest_pvalue	Coefficient_of_eigenassay	SVD_pCMs_only2CTa	NoPrepr	SVD	4397	RNCT_no2-Tx12_D	N	Kept components	RNCT
Drug	D_RCT	RNCT_no2	Cell_line.Tx12_D	Plate.99	SIRPA	0.8	0.47825537115992	pearson	1	Ttest_pvalue	Coefficient_of_eigenassay	SVD_pCMs_only2CTa	NoPrepr	SVD	684	RNCT_no2-Tx12_D	N	Kept components	RNCT
Drug	D_RCT	RNCT_no2	Cell_line.Tx12_D	Plate.99	SIRPB1	0.8	0.154254245598116	pearson	1	Ttest_pvalue	Coefficient_of_eigenassay	SVD_pCMs_only2CTa	NoPrepr	SVD	6430	RNCT_no2-Tx12_D	N	Kept components	RNCT
Drug	D_RCT	RNCT_no2	Cell_line.Tx12_D	Plate.99	SIRT1	0.8	-0.167334557418322	pearson	1	Ttest_pvalue	Coefficient_of_eigenassay	SVD_pCMs_only2CTa	NoPrepr	SVD	5927	RNCT_no2-Tx12_D	N	Kept components	RNCT
Drug	D_RCT	RNCT_no2	Cell_line.Tx12_D	Plate.99	SIRT2	0.8	0.523506133506329	pearson	1	Ttest_pvalue	Coefficient_of_eigenassay	SVD_pCMs_only2CTa	NoPrepr	SVD	503	RNCT_no2-Tx12_D	N	Kept components	RNCT
Drug	D_RCT	RNCT_no2	Cell_line.Tx12_D	Plate.99	SIRT3	0.8	0.198952430976658	pearson	1	Ttest_pvalue	Coefficient_of_eigenassay	SVD_pCMs_only2CTa	NoPrepr	SVD	4827	RNCT_no2-Tx12_D	N	Kept components	RNCT
Drug	D_RCT	RNCT_no2	Cell_line.Tx12_D	Plate.99	SIRT4	0.8	0.0379233018422091	pearson	1	Ttest_pvalue	Coefficient_of_eigenassay	SVD_pCMs_only2CTa	NoPrepr	SVD	12308	RNCT_no2-Tx12_D	N	Kept components	RNCT
Drug	D_RCT	RNCT_no2	Cell_line.Tx12_D	Plate.99	SIRT5	0.8	0.242796308529447	pearson	1	Ttest_pvalue	Coefficient_of_eigenassay	SVD_pCMs_only2CTa	NoPrepr	SVD	3580	RNCT_no2-Tx12_D	N	Kept components	RNCT
Drug	D_RCT	RNCT_no2	Cell_line.Tx12_D	Plate.99	SIRT6	0.8	0.212369152455875	pearson	1	Ttest_pvalue	Coefficient_of_eigenassay	SVD_pCMs_only2CTa	NoPrepr	SVD	4418	RNCT_no2-Tx12_D	N	Kept components	RNCT
Drug	D_RCT	RNCT_no2	Cell_line.Tx12_D	Plate.99	SIRT7	0.8	0.299940672009181	pearson	1	Ttest_pvalue	Coefficient_of_eigenassay	SVD_pCMs_only2CTa	NoPrepr	SVD	2422	RNCT_no2-Tx12_D	N	Kept components	RNCT
Drug	D_RCT	RNCT_no2	Cell_line.Tx12_D	Plate.99	SIVA1	0.8	0.27023163613661	pearson	1	Ttest_pvalue	Coefficient_of_eigenassay	SVD_pCMs_only2CTa	NoPrepr	SVD	2972	RNCT_no2-Tx12_D	N	Kept components	RNCT
Drug	D_RCT	RNCT_no2	Cell_line.Tx12_D	Plate.99	SIX1	0.8	0.124995474331844	pearson	1	Ttest_pvalue	Coefficient_of_eigenassay	SVD_pCMs_only2CTa	NoPrepr	SVD	7622	RNCT_no2-Tx12_D	N	Kept components	RNCT
Drug	D_RCT	RNCT_no2	Cell_line.Tx12_D	Plate.99	SIX2	0.8	-0.0510879848893056	pearson	1	Ttest_pvalue	Coefficient_of_eigenassay	SVD_pCMs_only2CTa	NoPrepr	SVD	11455	RNCT_no2-Tx12_D	N	Kept components	RNCT
Drug	D_RCT	RNCT_no2	Cell_line.Tx12_D	Plate.99	SIX3	0.8	-0.00749536621852894	pearson	1	Ttest_pvalue	Coefficient_of_eigenassay	SVD_pCMs_only2CTa	NoPrepr	SVD	14495	RNCT_no2-Tx12_D	N	Kept components	RNCT
Drug	D_RCT	RNCT_no2	Cell_line.Tx12_D	Plate.99	SIX4	0.8	-0.171066146732257	pearson	1	Ttest_pvalue	Coefficient_of_eigenassay	SVD_pCMs_only2CTa	NoPrepr	SVD	5775	RNCT_no2-Tx12_D	N	Kept components	RNCT
Drug	D_RCT	RNCT_no2	Cell_line.Tx12_D	Plate.99	SIX5	0.8	0.331411570521045	pearson	1	Ttest_pvalue	Coefficient_of_eigenassay	SVD_pCMs_only2CTa	NoPrepr	SVD	1960	RNCT_no2-Tx12_D	N	Kept components	RNCT
Drug	D_RCT	RNCT_no2	Cell_line.Tx12_D	Plate.99	SIX6	0.8	-0.0433828878150973	pearson	1	Ttest_pvalue	Coefficient_of_eigenassay	SVD_pCMs_only2CTa	NoPrepr	SVD	11948	RNCT_no2-Tx12_D	N	Kept components	RNCT
Drug	D_RCT	RNCT_no2	Cell_line.Tx12_D	Plate.99	SKA2	0.8	-0.00560537578929496	pearson	1	Ttest_pvalue	Coefficient_of_eigenassay	SVD_pCMs_only2CTa	NoPrepr	SVD	14661	RNCT_no2-Tx12_D	N	Kept components	RNCT
Drug	D_RCT	RNCT_no2	Cell_line.Tx12_D	Plate.99	SKA3	0.8	-0.451020288270864	pearson	1	Ttest_pvalue	Coefficient_of_eigenassay	SVD_pCMs_only2CTa	NoPrepr	SVD	803	RNCT_no2-Tx12_D	N	Kept components	RNCT
Drug	D_RCT	RNCT_no2	Cell_line.Tx12_D	Plate.99	SKAP1	0.8	-0.0123755142467556	pearson	1	Ttest_pvalue	Coefficient_of_eigenassay	SVD_pCMs_only2CTa	NoPrepr	SVD	14063	RNCT_no2-Tx12_D	N	Kept components	RNCT
Drug	D_RCT	RNCT_no2	Cell_line.Tx12_D	Plate.99	SKAP2	0.8	0.0816331210901753	pearson	1	Ttest_pvalue	Coefficient_of_eigenassay	SVD_pCMs_only2CTa	NoPrepr	SVD	9709	RNCT_no2-Tx12_D	N	Kept components	RNCT
Drug	D_RCT	RNCT_no2	Cell_line.Tx12_D	Plate.99	SKI	0.8	0.225016624091541	pearson	1	Ttest_pvalue	Coefficient_of_eigenassay	SVD_pCMs_only2CTa	NoPrepr	SVD	4050	RNCT_no2-Tx12_D	N	Kept components	RNCT
Drug	D_RCT	RNCT_no2	Cell_line.Tx12_D	Plate.99	SKIDA1	0.8	-0.207931361030321	pearson	1	Ttest_pvalue	Coefficient_of_eigenassay	SVD_pCMs_only2CTa	NoPrepr	SVD	4549	RNCT_no2-Tx12_D	N	Kept components	RNCT
Drug	D_RCT	RNCT_no2	Cell_line.Tx12_D	Plate.99	SKIL	0.8	-0.333054586343727	pearson	1	Ttest_pvalue	Coefficient_of_eigenassay	SVD_pCMs_only2CTa	NoPrepr	SVD	1939	RNCT_no2-Tx12_D	N	Kept components	RNCT
Drug	D_RCT	RNCT_no2	Cell_line.Tx12_D	Plate.99	SKOR1	0.8	-0.198488483326826	pearson	1	Ttest_pvalue	Coefficient_of_eigenassay	SVD_pCMs_only2CTa	NoPrepr	SVD	4840	RNCT_no2-Tx12_D	N	Kept components	RNCT
Drug	D_RCT	RNCT_no2	Cell_line.Tx12_D	Plate.99	SKP1	0.8	0.00668195062614334	pearson	1	Ttest_pvalue	Coefficient_of_eigenassay	SVD_pCMs_only2CTa	NoPrepr	SVD	14566	RNCT_no2-Tx12_D	N	Kept components	RNCT
Drug	D_RCT	RNCT_no2	Cell_line.Tx12_D	Plate.99	SKP2	0.8	0.207060020840341	pearson	1	Ttest_pvalue	Coefficient_of_eigenassay	SVD_pCMs_only2CTa	NoPrepr	SVD	4574	RNCT_no2-Tx12_D	N	Kept components	RNCT
Drug	D_RCT	RNCT_no2	Cell_line.Tx12_D	Plate.99	SLA	0.8	0.0162106810012286	pearson	1	Ttest_pvalue	Coefficient_of_eigenassay	SVD_pCMs_only2CTa	NoPrepr	SVD	13791	RNCT_no2-Tx12_D	N	Kept components	RNCT
Drug	D_RCT	RNCT_no2	Cell_line.Tx12_D	Plate.99	SLA2	0.8	0.199080010650759	pearson	1	Ttest_pvalue	Coefficient_of_eigenassay	SVD_pCMs_only2CTa	NoPrepr	SVD	4824	RNCT_no2-Tx12_D	N	Kept components	RNCT
Drug	D_RCT	RNCT_no2	Cell_line.Tx12_D	Plate.99	SLAIN1	0.8	-0.262010320631623	pearson	1	Ttest_pvalue	Coefficient_of_eigenassay	SVD_pCMs_only2CTa	NoPrepr	SVD	3154	RNCT_no2-Tx12_D	N	Kept components	RNCT
Drug	D_RCT	RNCT_no2	Cell_line.Tx12_D	Plate.99	SLAIN2	0.8	0.0921571740227083	pearson	1	Ttest_pvalue	Coefficient_of_eigenassay	SVD_pCMs_only2CTa	NoPrepr	SVD	9159	RNCT_no2-Tx12_D	N	Kept components	RNCT
Drug	D_RCT	RNCT_no2	Cell_line.Tx12_D	Plate.99	SLAMF9	0.8	0.0377826998924832	pearson	1	Ttest_pvalue	Coefficient_of_eigenassay	SVD_pCMs_only2CTa	NoPrepr	SVD	12318	RNCT_no2-Tx12_D	N	Kept components	RNCT
Drug	D_RCT	RNCT_no2	Cell_line.Tx12_D	Plate.99	SLBP	0.8	0.218329805718682	pearson	1	Ttest_pvalue	Coefficient_of_eigenassay	SVD_pCMs_only2CTa	NoPrepr	SVD	4252	RNCT_no2-Tx12_D	N	Kept components	RNCT
Drug	D_RCT	RNCT_no2	Cell_line.Tx12_D	Plate.99	SLC10A1	0.8	0.00863974353424854	pearson	1	Ttest_pvalue	Coefficient_of_eigenassay	SVD_pCMs_only2CTa	NoPrepr	SVD	14403	RNCT_no2-Tx12_D	N	Kept components	RNCT
Drug	D_RCT	RNCT_no2	Cell_line.Tx12_D	Plate.99	SLC10A3	0.8	0.186099836757827	pearson	1	Ttest_pvalue	Coefficient_of_eigenassay	SVD_pCMs_only2CTa	NoPrepr	SVD	5231	RNCT_no2-Tx12_D	N	Kept components	RNCT
Drug	D_RCT	RNCT_no2	Cell_line.Tx12_D	Plate.99	SLC10A4	0.8	-0.0920664724775482	pearson	1	Ttest_pvalue	Coefficient_of_eigenassay	SVD_pCMs_only2CTa	NoPrepr	SVD	9163	RNCT_no2-Tx12_D	N	Kept components	RNCT
Drug	D_RCT	RNCT_no2	Cell_line.Tx12_D	Plate.99	SLC10A5	0.8	-0.0891976043636293	pearson	1	Ttest_pvalue	Coefficient_of_eigenassay	SVD_pCMs_only2CTa	NoPrepr	SVD	9324	RNCT_no2-Tx12_D	N	Kept components	RNCT
Drug	D_RCT	RNCT_no2	Cell_line.Tx12_D	Plate.99	SLC10A7	0.8	0.0504489063757956	pearson	1	Ttest_pvalue	Coefficient_of_eigenassay	SVD_pCMs_only2CTa	NoPrepr	SVD	11487	RNCT_no2-Tx12_D	N	Kept components	RNCT
Drug	D_RCT	RNCT_no2	Cell_line.Tx12_D	Plate.99	SLC11A1	0.8	0.0341809204488081	pearson	1	Ttest_pvalue	Coefficient_of_eigenassay	SVD_pCMs_only2CTa	NoPrepr	SVD	12540	RNCT_no2-Tx12_D	N	Kept components	RNCT
Drug	D_RCT	RNCT_no2	Cell_line.Tx12_D	Plate.99	SLC11A2	0.8	-0.159686271915394	pearson	1	Ttest_pvalue	Coefficient_of_eigenassay	SVD_pCMs_only2CTa	NoPrepr	SVD	6219	RNCT_no2-Tx12_D	N	Kept components	RNCT
Drug	D_RCT	RNCT_no2	Cell_line.Tx12_D	Plate.99	SLC12A1	0.8	0.168369163294035	pearson	1	Ttest_pvalue	Coefficient_of_eigenassay	SVD_pCMs_only2CTa	NoPrepr	SVD	5890	RNCT_no2-Tx12_D	N	Kept components	RNCT
Drug	D_RCT	RNCT_no2	Cell_line.Tx12_D	Plate.99	SLC12A2	0.8	-0.081194866910516	pearson	1	Ttest_pvalue	Coefficient_of_eigenassay	SVD_pCMs_only2CTa	NoPrepr	SVD	9735	RNCT_no2-Tx12_D	N	Kept components	RNCT
Drug	D_RCT	RNCT_no2	Cell_line.Tx12_D	Plate.99	SLC12A3	0.8	-0.0165259443436983	pearson	1	Ttest_pvalue	Coefficient_of_eigenassay	SVD_pCMs_only2CTa	NoPrepr	SVD	13767	RNCT_no2-Tx12_D	N	Kept components	RNCT
Drug	D_RCT	RNCT_no2	Cell_line.Tx12_D	Plate.99	SLC12A4	0.8	0.10452961451967	pearson	1	Ttest_pvalue	Coefficient_of_eigenassay	SVD_pCMs_only2CTa	NoPrepr	SVD	8569	RNCT_no2-Tx12_D	N	Kept components	RNCT
Drug	D_RCT	RNCT_no2	Cell_line.Tx12_D	Plate.99	SLC12A5	0.8	0.368562204814898	pearson	1	Ttest_pvalue	Coefficient_of_eigenassay	SVD_pCMs_only2CTa	NoPrepr	SVD	1479	RNCT_no2-Tx12_D	N	Kept components	RNCT
Drug	D_RCT	RNCT_no2	Cell_line.Tx12_D	Plate.99	SLC12A6	0.8	0.0437694140923952	pearson	1	Ttest_pvalue	Coefficient_of_eigenassay	SVD_pCMs_only2CTa	NoPrepr	SVD	11924	RNCT_no2-Tx12_D	N	Kept components	RNCT
Drug	D_RCT	RNCT_no2	Cell_line.Tx12_D	Plate.99	SLC12A7	0.8	-0.0733976830591803	pearson	1	Ttest_pvalue	Coefficient_of_eigenassay	SVD_pCMs_only2CTa	NoPrepr	SVD	10173	RNCT_no2-Tx12_D	N	Kept components	RNCT
Drug	D_RCT	RNCT_no2	Cell_line.Tx12_D	Plate.99	SLC12A8	0.8	-0.0352145115786667	pearson	1	Ttest_pvalue	Coefficient_of_eigenassay	SVD_pCMs_only2CTa	NoPrepr	SVD	12470	RNCT_no2-Tx12_D	N	Kept components	RNCT
Drug	D_RCT	RNCT_no2	Cell_line.Tx12_D	Plate.99	SLC12A9	0.8	0.270933372038239	pearson	1	Ttest_pvalue	Coefficient_of_eigenassay	SVD_pCMs_only2CTa	NoPrepr	SVD	2953	RNCT_no2-Tx12_D	N	Kept components	RNCT
Drug	D_RCT	RNCT_no2	Cell_line.Tx12_D	Plate.99	SLC13A3	0.8	0.17828786833931	pearson	1	Ttest_pvalue	Coefficient_of_eigenassay	SVD_pCMs_only2CTa	NoPrepr	SVD	5515	RNCT_no2-Tx12_D	N	Kept components	RNCT
Drug	D_RCT	RNCT_no2	Cell_line.Tx12_D	Plate.99	SLC13A4	0.8	-0.490243435159019	pearson	1	Ttest_pvalue	Coefficient_of_eigenassay	SVD_pCMs_only2CTa	NoPrepr	SVD	622	RNCT_no2-Tx12_D	N	Kept components	RNCT
Drug	D_RCT	RNCT_no2	Cell_line.Tx12_D	Plate.99	SLC13A5	0.8	-0.0125484827639422	pearson	1	Ttest_pvalue	Coefficient_of_eigenassay	SVD_pCMs_only2CTa	NoPrepr	SVD	14053	RNCT_no2-Tx12_D	N	Kept components	RNCT
Drug	D_RCT	RNCT_no2	Cell_line.Tx12_D	Plate.99	SLC14A1	0.8	0.108456205229931	pearson	1	Ttest_pvalue	Coefficient_of_eigenassay	SVD_pCMs_only2CTa	NoPrepr	SVD	8378	RNCT_no2-Tx12_D	N	Kept components	RNCT
Drug	D_RCT	RNCT_no2	Cell_line.Tx12_D	Plate.99	SLC15A2	0.8	-0.336114703137843	pearson	1	Ttest_pvalue	Coefficient_of_eigenassay	SVD_pCMs_only2CTa	NoPrepr	SVD	1886	RNCT_no2-Tx12_D	N	Kept components	RNCT
Drug	D_RCT	RNCT_no2	Cell_line.Tx12_D	Plate.99	SLC15A3	0.8	-0.0781378160447303	pearson	1	Ttest_pvalue	Coefficient_of_eigenassay	SVD_pCMs_only2CTa	NoPrepr	SVD	9914	RNCT_no2-Tx12_D	N	Kept components	RNCT
Drug	D_RCT	RNCT_no2	Cell_line.Tx12_D	Plate.99	SLC15A4	0.8	0.0846502691405634	pearson	1	Ttest_pvalue	Coefficient_of_eigenassay	SVD_pCMs_only2CTa	NoPrepr	SVD	9555	RNCT_no2-Tx12_D	N	Kept components	RNCT
Drug	D_RCT	RNCT_no2	Cell_line.Tx12_D	Plate.99	SLC16A1	0.8	-0.0972918356490249	pearson	1	Ttest_pvalue	Coefficient_of_eigenassay	SVD_pCMs_only2CTa	NoPrepr	SVD	8916	RNCT_no2-Tx12_D	N	Kept components	RNCT
Drug	D_RCT	RNCT_no2	Cell_line.Tx12_D	Plate.99	SLC16A10	0.8	0.252266714162465	pearson	1	Ttest_pvalue	Coefficient_of_eigenassay	SVD_pCMs_only2CTa	NoPrepr	SVD	3354	RNCT_no2-Tx12_D	N	Kept components	RNCT
Drug	D_RCT	RNCT_no2	Cell_line.Tx12_D	Plate.99	SLC16A11	0.8	-0.0204133694201346	pearson	1	Ttest_pvalue	Coefficient_of_eigenassay	SVD_pCMs_only2CTa	NoPrepr	SVD	13478	RNCT_no2-Tx12_D	N	Kept components	RNCT
Drug	D_RCT	RNCT_no2	Cell_line.Tx12_D	Plate.99	SLC16A12	0.8	-0.289290123942652	pearson	1	Ttest_pvalue	Coefficient_of_eigenassay	SVD_pCMs_only2CTa	NoPrepr	SVD	2607	RNCT_no2-Tx12_D	N	Kept components	RNCT
Drug	D_RCT	RNCT_no2	Cell_line.Tx12_D	Plate.99	SLC16A13	0.8	-0.0588604286658269	pearson	1	Ttest_pvalue	Coefficient_of_eigenassay	SVD_pCMs_only2CTa	NoPrepr	SVD	10987	RNCT_no2-Tx12_D	N	Kept components	RNCT
Drug	D_RCT	RNCT_no2	Cell_line.Tx12_D	Plate.99	SLC16A14	0.8	-0.160914161659218	pearson	1	Ttest_pvalue	Coefficient_of_eigenassay	SVD_pCMs_only2CTa	NoPrepr	SVD	6167	RNCT_no2-Tx12_D	N	Kept components	RNCT
Drug	D_RCT	RNCT_no2	Cell_line.Tx12_D	Plate.99	SLC16A2	0.8	0.324483189944126	pearson	1	Ttest_pvalue	Coefficient_of_eigenassay	SVD_pCMs_only2CTa	NoPrepr	SVD	2044	RNCT_no2-Tx12_D	N	Kept components	RNCT
Drug	D_RCT	RNCT_no2	Cell_line.Tx12_D	Plate.99	SLC16A3	0.8	-0.175333981383046	pearson	1	Ttest_pvalue	Coefficient_of_eigenassay	SVD_pCMs_only2CTa	NoPrepr	SVD	5624	RNCT_no2-Tx12_D	N	Kept components	RNCT
Drug	D_RCT	RNCT_no2	Cell_line.Tx12_D	Plate.99	SLC16A4	0.8	-0.111758990868121	pearson	1	Ttest_pvalue	Coefficient_of_eigenassay	SVD_pCMs_only2CTa	NoPrepr	SVD	8228	RNCT_no2-Tx12_D	N	Kept components	RNCT
Drug	D_RCT	RNCT_no2	Cell_line.Tx12_D	Plate.99	SLC16A5	0.8	0.181622279148543	pearson	1	Ttest_pvalue	Coefficient_of_eigenassay	SVD_pCMs_only2CTa	NoPrepr	SVD	5395	RNCT_no2-Tx12_D	N	Kept components	RNCT
Drug	D_RCT	RNCT_no2	Cell_line.Tx12_D	Plate.99	SLC16A6	0.8	0.139549651892496	pearson	1	Ttest_pvalue	Coefficient_of_eigenassay	SVD_pCMs_only2CTa	NoPrepr	SVD	7015	RNCT_no2-Tx12_D	N	Kept components	RNCT
Drug	D_RCT	RNCT_no2	Cell_line.Tx12_D	Plate.99	SLC16A7	0.8	-0.125810041403333	pearson	1	Ttest_pvalue	Coefficient_of_eigenassay	SVD_pCMs_only2CTa	NoPrepr	SVD	7579	RNCT_no2-Tx12_D	N	Kept components	RNCT
Drug	D_RCT	RNCT_no2	Cell_line.Tx12_D	Plate.99	SLC16A8	0.8	0.0561632717418488	pearson	1	Ttest_pvalue	Coefficient_of_eigenassay	SVD_pCMs_only2CTa	NoPrepr	SVD	11150	RNCT_no2-Tx12_D	N	Kept components	RNCT
Drug	D_RCT	RNCT_no2	Cell_line.Tx12_D	Plate.99	SLC16A9	0.8	-0.218832714465134	pearson	1	Ttest_pvalue	Coefficient_of_eigenassay	SVD_pCMs_only2CTa	NoPrepr	SVD	4229	RNCT_no2-Tx12_D	N	Kept components	RNCT
Drug	D_RCT	RNCT_no2	Cell_line.Tx12_D	Plate.99	SLC17A5	0.8	0.146750151159494	pearson	1	Ttest_pvalue	Coefficient_of_eigenassay	SVD_pCMs_only2CTa	NoPrepr	SVD	6730	RNCT_no2-Tx12_D	N	Kept components	RNCT
Drug	D_RCT	RNCT_no2	Cell_line.Tx12_D	Plate.99	SLC17A6	0.8	-0.0171403985194054	pearson	1	Ttest_pvalue	Coefficient_of_eigenassay	SVD_pCMs_only2CTa	NoPrepr	SVD	13724	RNCT_no2-Tx12_D	N	Kept components	RNCT
Drug	D_RCT	RNCT_no2	Cell_line.Tx12_D	Plate.99	SLC17A7	0.8	0.000815496096669972	pearson	1	Ttest_pvalue	Coefficient_of_eigenassay	SVD_pCMs_only2CTa	NoPrepr	SVD	15188	RNCT_no2-Tx12_D	N	Kept components	RNCT
Drug	D_RCT	RNCT_no2	Cell_line.Tx12_D	Plate.99	SLC17A8	0.8	-0.000972364817919202	pearson	1	Ttest_pvalue	Coefficient_of_eigenassay	SVD_pCMs_only2CTa	NoPrepr	SVD	15159	RNCT_no2-Tx12_D	N	Kept components	RNCT
Drug	D_RCT	RNCT_no2	Cell_line.Tx12_D	Plate.99	SLC17A9	0.8	-0.0025738781862875	pearson	1	Ttest_pvalue	Coefficient_of_eigenassay	SVD_pCMs_only2CTa	NoPrepr	SVD	14952	RNCT_no2-Tx12_D	N	Kept components	RNCT
Drug	D_RCT	RNCT_no2	Cell_line.Tx12_D	Plate.99	SLC18A1	0.8	0.102362735114676	pearson	1	Ttest_pvalue	Coefficient_of_eigenassay	SVD_pCMs_only2CTa	NoPrepr	SVD	8682	RNCT_no2-Tx12_D	N	Kept components	RNCT
Drug	D_RCT	RNCT_no2	Cell_line.Tx12_D	Plate.99	SLC18A2	0.8	0.212214779885071	pearson	1	Ttest_pvalue	Coefficient_of_eigenassay	SVD_pCMs_only2CTa	NoPrepr	SVD	4420	RNCT_no2-Tx12_D	N	Kept components	RNCT
Drug	D_RCT	RNCT_no2	Cell_line.Tx12_D	Plate.99	SLC18A3	0.8	-0.0654600126414612	pearson	1	Ttest_pvalue	Coefficient_of_eigenassay	SVD_pCMs_only2CTa	NoPrepr	SVD	10616	RNCT_no2-Tx12_D	N	Kept components	RNCT
Drug	D_RCT	RNCT_no2	Cell_line.Tx12_D	Plate.99	SLC18B1	0.8	-0.236915574437245	pearson	1	Ttest_pvalue	Coefficient_of_eigenassay	SVD_pCMs_only2CTa	NoPrepr	SVD	3734	RNCT_no2-Tx12_D	N	Kept components	RNCT
Drug	D_RCT	RNCT_no2	Cell_line.Tx12_D	Plate.99	SLC19A1	0.8	0.0405468741457716	pearson	1	Ttest_pvalue	Coefficient_of_eigenassay	SVD_pCMs_only2CTa	NoPrepr	SVD	12134	RNCT_no2-Tx12_D	N	Kept components	RNCT
Drug	D_RCT	RNCT_no2	Cell_line.Tx12_D	Plate.99	SLC19A2	0.8	0.0802349008991573	pearson	1	Ttest_pvalue	Coefficient_of_eigenassay	SVD_pCMs_only2CTa	NoPrepr	SVD	9786	RNCT_no2-Tx12_D	N	Kept components	RNCT
Drug	D_RCT	RNCT_no2	Cell_line.Tx12_D	Plate.99	SLC19A3	0.8	0.014462187468478	pearson	1	Ttest_pvalue	Coefficient_of_eigenassay	SVD_pCMs_only2CTa	NoPrepr	SVD	13919	RNCT_no2-Tx12_D	N	Kept components	RNCT
Drug	D_RCT	RNCT_no2	Cell_line.Tx12_D	Plate.99	SLC1A1	0.8	0.101699875275289	pearson	1	Ttest_pvalue	Coefficient_of_eigenassay	SVD_pCMs_only2CTa	NoPrepr	SVD	8722	RNCT_no2-Tx12_D	N	Kept components	RNCT
Drug	D_RCT	RNCT_no2	Cell_line.Tx12_D	Plate.99	SLC1A2	0.8	-0.0673275162579771	pearson	1	Ttest_pvalue	Coefficient_of_eigenassay	SVD_pCMs_only2CTa	NoPrepr	SVD	10522	RNCT_no2-Tx12_D	N	Kept components	RNCT
Drug	D_RCT	RNCT_no2	Cell_line.Tx12_D	Plate.99	SLC1A3	0.8	0.094620073753069	pearson	1	Ttest_pvalue	Coefficient_of_eigenassay	SVD_pCMs_only2CTa	NoPrepr	SVD	9053	RNCT_no2-Tx12_D	N	Kept components	RNCT
Drug	D_RCT	RNCT_no2	Cell_line.Tx12_D	Plate.99	SLC1A4	0.8	0.122046873253986	pearson	1	Ttest_pvalue	Coefficient_of_eigenassay	SVD_pCMs_only2CTa	NoPrepr	SVD	7735	RNCT_no2-Tx12_D	N	Kept components	RNCT
Drug	D_RCT	RNCT_no2	Cell_line.Tx12_D	Plate.99	SLC1A5	0.8	0.213446231955048	pearson	1	Ttest_pvalue	Coefficient_of_eigenassay	SVD_pCMs_only2CTa	NoPrepr	SVD	4386	RNCT_no2-Tx12_D	N	Kept components	RNCT
Drug	D_RCT	RNCT_no2	Cell_line.Tx12_D	Plate.99	SLC1A6	0.8	-0.0423990307896073	pearson	1	Ttest_pvalue	Coefficient_of_eigenassay	SVD_pCMs_only2CTa	NoPrepr	SVD	12008	RNCT_no2-Tx12_D	N	Kept components	RNCT
Drug	D_RCT	RNCT_no2	Cell_line.Tx12_D	Plate.99	SLC1A7	0.8	-0.0151047335915234	pearson	1	Ttest_pvalue	Coefficient_of_eigenassay	SVD_pCMs_only2CTa	NoPrepr	SVD	13878	RNCT_no2-Tx12_D	N	Kept components	RNCT
Drug	D_RCT	RNCT_no2	Cell_line.Tx12_D	Plate.99	SLC20A1	0.8	0.160270089459334	pearson	1	Ttest_pvalue	Coefficient_of_eigenassay	SVD_pCMs_only2CTa	NoPrepr	SVD	6187	RNCT_no2-Tx12_D	N	Kept components	RNCT
Drug	D_RCT	RNCT_no2	Cell_line.Tx12_D	Plate.99	SLC20A2	0.8	0.149245508975078	pearson	1	Ttest_pvalue	Coefficient_of_eigenassay	SVD_pCMs_only2CTa	NoPrepr	SVD	6621	RNCT_no2-Tx12_D	N	Kept components	RNCT
Drug	D_RCT	RNCT_no2	Cell_line.Tx12_D	Plate.99	SLC22A1	0.8	-0.203319450845671	pearson	1	Ttest_pvalue	Coefficient_of_eigenassay	SVD_pCMs_only2CTa	NoPrepr	SVD	4693	RNCT_no2-Tx12_D	N	Kept components	RNCT
Drug	D_RCT	RNCT_no2	Cell_line.Tx12_D	Plate.99	SLC22A13	0.8	-0.102257303916628	pearson	1	Ttest_pvalue	Coefficient_of_eigenassay	SVD_pCMs_only2CTa	NoPrepr	SVD	8688	RNCT_no2-Tx12_D	N	Kept components	RNCT
Drug	D_RCT	RNCT_no2	Cell_line.Tx12_D	Plate.99	SLC22A14	0.8	-0.00399258441172578	pearson	1	Ttest_pvalue	Coefficient_of_eigenassay	SVD_pCMs_only2CTa	NoPrepr	SVD	14812	RNCT_no2-Tx12_D	N	Kept components	RNCT
Drug	D_RCT	RNCT_no2	Cell_line.Tx12_D	Plate.99	SLC22A15	0.8	-0.111652343409262	pearson	1	Ttest_pvalue	Coefficient_of_eigenassay	SVD_pCMs_only2CTa	NoPrepr	SVD	8233	RNCT_no2-Tx12_D	N	Kept components	RNCT
Drug	D_RCT	RNCT_no2	Cell_line.Tx12_D	Plate.99	SLC22A17	0.8	0.271866432960191	pearson	1	Ttest_pvalue	Coefficient_of_eigenassay	SVD_pCMs_only2CTa	NoPrepr	SVD	2938	RNCT_no2-Tx12_D	N	Kept components	RNCT
Drug	D_RCT	RNCT_no2	Cell_line.Tx12_D	Plate.99	SLC22A18	0.8	0.00701524902903531	pearson	1	Ttest_pvalue	Coefficient_of_eigenassay	SVD_pCMs_only2CTa	NoPrepr	SVD	14537	RNCT_no2-Tx12_D	N	Kept components	RNCT
Drug	D_RCT	RNCT_no2	Cell_line.Tx12_D	Plate.99	SLC22A18AS	0.8	0.0224542317657574	pearson	1	Ttest_pvalue	Coefficient_of_eigenassay	SVD_pCMs_only2CTa	NoPrepr	SVD	13329	RNCT_no2-Tx12_D	N	Kept components	RNCT
Drug	D_RCT	RNCT_no2	Cell_line.Tx12_D	Plate.99	SLC22A20P	0.8	-0.0009586945484757	pearson	1	Ttest_pvalue	Coefficient_of_eigenassay	SVD_pCMs_only2CTa	NoPrepr	SVD	15164	RNCT_no2-Tx12_D	N	Kept components	RNCT
Drug	D_RCT	RNCT_no2	Cell_line.Tx12_D	Plate.99	SLC22A23	0.8	-0.238247508866149	pearson	1	Ttest_pvalue	Coefficient_of_eigenassay	SVD_pCMs_only2CTa	NoPrepr	SVD	3699	RNCT_no2-Tx12_D	N	Kept components	RNCT
Drug	D_RCT	RNCT_no2	Cell_line.Tx12_D	Plate.99	SLC22A3	0.8	-0.0621774014105632	pearson	1	Ttest_pvalue	Coefficient_of_eigenassay	SVD_pCMs_only2CTa	NoPrepr	SVD	10795	RNCT_no2-Tx12_D	N	Kept components	RNCT
Drug	D_RCT	RNCT_no2	Cell_line.Tx12_D	Plate.99	SLC22A31	0.8	-0.0535044625642542	pearson	1	Ttest_pvalue	Coefficient_of_eigenassay	SVD_pCMs_only2CTa	NoPrepr	SVD	11295	RNCT_no2-Tx12_D	N	Kept components	RNCT
Drug	D_RCT	RNCT_no2	Cell_line.Tx12_D	Plate.99	SLC22A4	0.8	-0.00634293522212865	pearson	1	Ttest_pvalue	Coefficient_of_eigenassay	SVD_pCMs_only2CTa	NoPrepr	SVD	14591	RNCT_no2-Tx12_D	N	Kept components	RNCT
Drug	D_RCT	RNCT_no2	Cell_line.Tx12_D	Plate.99	SLC22A5	0.8	0.0303709202660304	pearson	1	Ttest_pvalue	Coefficient_of_eigenassay	SVD_pCMs_only2CTa	NoPrepr	SVD	12779	RNCT_no2-Tx12_D	N	Kept components	RNCT
Drug	D_RCT	RNCT_no2	Cell_line.Tx12_D	Plate.99	SLC22A6	0.8	-0.00143566447353617	pearson	1	Ttest_pvalue	Coefficient_of_eigenassay	SVD_pCMs_only2CTa	NoPrepr	SVD	15105	RNCT_no2-Tx12_D	N	Kept components	RNCT
Drug	D_RCT	RNCT_no2	Cell_line.Tx12_D	Plate.99	SLC23A1	0.8	-0.00979364623691107	pearson	1	Ttest_pvalue	Coefficient_of_eigenassay	SVD_pCMs_only2CTa	NoPrepr	SVD	14289	RNCT_no2-Tx12_D	N	Kept components	RNCT
Drug	D_RCT	RNCT_no2	Cell_line.Tx12_D	Plate.99	SLC23A2	0.8	0.301705903474899	pearson	1	Ttest_pvalue	Coefficient_of_eigenassay	SVD_pCMs_only2CTa	NoPrepr	SVD	2396	RNCT_no2-Tx12_D	N	Kept components	RNCT
Drug	D_RCT	RNCT_no2	Cell_line.Tx12_D	Plate.99	SLC23A3	0.8	-0.0369756353535776	pearson	1	Ttest_pvalue	Coefficient_of_eigenassay	SVD_pCMs_only2CTa	NoPrepr	SVD	12372	RNCT_no2-Tx12_D	N	Kept components	RNCT
Drug	D_RCT	RNCT_no2	Cell_line.Tx12_D	Plate.99	SLC24A1	0.8	-0.457570980496686	pearson	1	Ttest_pvalue	Coefficient_of_eigenassay	SVD_pCMs_only2CTa	NoPrepr	SVD	774	RNCT_no2-Tx12_D	N	Kept components	RNCT
Drug	D_RCT	RNCT_no2	Cell_line.Tx12_D	Plate.99	SLC24A2	0.8	0.0098631055455888	pearson	1	Ttest_pvalue	Coefficient_of_eigenassay	SVD_pCMs_only2CTa	NoPrepr	SVD	14286	RNCT_no2-Tx12_D	N	Kept components	RNCT
Drug	D_RCT	RNCT_no2	Cell_line.Tx12_D	Plate.99	SLC24A3	0.8	0.0186708112949343	pearson	1	Ttest_pvalue	Coefficient_of_eigenassay	SVD_pCMs_only2CTa	NoPrepr	SVD	13612	RNCT_no2-Tx12_D	N	Kept components	RNCT
Drug	D_RCT	RNCT_no2	Cell_line.Tx12_D	Plate.99	SLC25A1	0.8	0.192018989312677	pearson	1	Ttest_pvalue	Coefficient_of_eigenassay	SVD_pCMs_only2CTa	NoPrepr	SVD	5041	RNCT_no2-Tx12_D	N	Kept components	RNCT
Drug	D_RCT	RNCT_no2	Cell_line.Tx12_D	Plate.99	SLC25A10	0.8	0.0656693896618337	pearson	1	Ttest_pvalue	Coefficient_of_eigenassay	SVD_pCMs_only2CTa	NoPrepr	SVD	10608	RNCT_no2-Tx12_D	N	Kept components	RNCT
Drug	D_RCT	RNCT_no2	Cell_line.Tx12_D	Plate.99	SLC25A11	0.8	0.432362019500909	pearson	1	Ttest_pvalue	Coefficient_of_eigenassay	SVD_pCMs_only2CTa	NoPrepr	SVD	889	RNCT_no2-Tx12_D	N	Kept components	RNCT
Drug	D_RCT	RNCT_no2	Cell_line.Tx12_D	Plate.99	SLC25A12	0.8	0.0883624847044741	pearson	1	Ttest_pvalue	Coefficient_of_eigenassay	SVD_pCMs_only2CTa	NoPrepr	SVD	9380	RNCT_no2-Tx12_D	N	Kept components	RNCT
Drug	D_RCT	RNCT_no2	Cell_line.Tx12_D	Plate.99	SLC25A13	0.8	0.256347665177269	pearson	1	Ttest_pvalue	Coefficient_of_eigenassay	SVD_pCMs_only2CTa	NoPrepr	SVD	3274	RNCT_no2-Tx12_D	N	Kept components	RNCT
Drug	D_RCT	RNCT_no2	Cell_line.Tx12_D	Plate.99	SLC25A14	0.8	0.00673288012716548	pearson	1	Ttest_pvalue	Coefficient_of_eigenassay	SVD_pCMs_only2CTa	NoPrepr	SVD	14564	RNCT_no2-Tx12_D	N	Kept components	RNCT
Drug	D_RCT	RNCT_no2	Cell_line.Tx12_D	Plate.99	SLC25A15	0.8	-0.00989037729431226	pearson	1	Ttest_pvalue	Coefficient_of_eigenassay	SVD_pCMs_only2CTa	NoPrepr	SVD	14282	RNCT_no2-Tx12_D	N	Kept components	RNCT
Drug	D_RCT	RNCT_no2	Cell_line.Tx12_D	Plate.99	SLC25A16	0.8	-0.0377394304440326	pearson	1	Ttest_pvalue	Coefficient_of_eigenassay	SVD_pCMs_only2CTa	NoPrepr	SVD	12321	RNCT_no2-Tx12_D	N	Kept components	RNCT
Drug	D_RCT	RNCT_no2	Cell_line.Tx12_D	Plate.99	SLC25A17	0.8	0.109797532848683	pearson	1	Ttest_pvalue	Coefficient_of_eigenassay	SVD_pCMs_only2CTa	NoPrepr	SVD	8321	RNCT_no2-Tx12_D	N	Kept components	RNCT
Drug	D_RCT	RNCT_no2	Cell_line.Tx12_D	Plate.99	SLC25A18	0.8	-0.342591227828965	pearson	1	Ttest_pvalue	Coefficient_of_eigenassay	SVD_pCMs_only2CTa	NoPrepr	SVD	1794	RNCT_no2-Tx12_D	N	Kept components	RNCT
Drug	D_RCT	RNCT_no2	Cell_line.Tx12_D	Plate.99	SLC25A19	0.8	-0.298337322290458	pearson	1	Ttest_pvalue	Coefficient_of_eigenassay	SVD_pCMs_only2CTa	NoPrepr	SVD	2457	RNCT_no2-Tx12_D	N	Kept components	RNCT
Drug	D_RCT	RNCT_no2	Cell_line.Tx12_D	Plate.99	SLC25A2	0.8	-0.0198206672846173	pearson	1	Ttest_pvalue	Coefficient_of_eigenassay	SVD_pCMs_only2CTa	NoPrepr	SVD	13531	RNCT_no2-Tx12_D	N	Kept components	RNCT
Drug	D_RCT	RNCT_no2	Cell_line.Tx12_D	Plate.99	SLC25A20	0.8	0.0768198704994873	pearson	1	Ttest_pvalue	Coefficient_of_eigenassay	SVD_pCMs_only2CTa	NoPrepr	SVD	9989	RNCT_no2-Tx12_D	N	Kept components	RNCT
Drug	D_RCT	RNCT_no2	Cell_line.Tx12_D	Plate.99	SLC25A21	0.8	0.252820406612002	pearson	1	Ttest_pvalue	Coefficient_of_eigenassay	SVD_pCMs_only2CTa	NoPrepr	SVD	3350	RNCT_no2-Tx12_D	N	Kept components	RNCT
Drug	D_RCT	RNCT_no2	Cell_line.Tx12_D	Plate.99	SLC25A22	0.8	-0.2222093483752	pearson	1	Ttest_pvalue	Coefficient_of_eigenassay	SVD_pCMs_only2CTa	NoPrepr	SVD	4128	RNCT_no2-Tx12_D	N	Kept components	RNCT
Drug	D_RCT	RNCT_no2	Cell_line.Tx12_D	Plate.99	SLC25A23	0.8	0.04237094186753	pearson	1	Ttest_pvalue	Coefficient_of_eigenassay	SVD_pCMs_only2CTa	NoPrepr	SVD	12009	RNCT_no2-Tx12_D	N	Kept components	RNCT
Drug	D_RCT	RNCT_no2	Cell_line.Tx12_D	Plate.99	SLC25A24	0.8	0.144133592532615	pearson	1	Ttest_pvalue	Coefficient_of_eigenassay	SVD_pCMs_only2CTa	NoPrepr	SVD	6850	RNCT_no2-Tx12_D	N	Kept components	RNCT
Drug	D_RCT	RNCT_no2	Cell_line.Tx12_D	Plate.99	SLC25A25	0.8	0.0354382217979441	pearson	1	Ttest_pvalue	Coefficient_of_eigenassay	SVD_pCMs_only2CTa	NoPrepr	SVD	12457	RNCT_no2-Tx12_D	N	Kept components	RNCT
Drug	D_RCT	RNCT_no2	Cell_line.Tx12_D	Plate.99	SLC25A26	0.8	0.376668353489649	pearson	1	Ttest_pvalue	Coefficient_of_eigenassay	SVD_pCMs_only2CTa	NoPrepr	SVD	1383	RNCT_no2-Tx12_D	N	Kept components	RNCT
Drug	D_RCT	RNCT_no2	Cell_line.Tx12_D	Plate.99	SLC25A27	0.8	-0.0692690156868051	pearson	1	Ttest_pvalue	Coefficient_of_eigenassay	SVD_pCMs_only2CTa	NoPrepr	SVD	10403	RNCT_no2-Tx12_D	N	Kept components	RNCT
Drug	D_RCT	RNCT_no2	Cell_line.Tx12_D	Plate.99	SLC25A28	0.8	0.119566966223601	pearson	1	Ttest_pvalue	Coefficient_of_eigenassay	SVD_pCMs_only2CTa	NoPrepr	SVD	7848	RNCT_no2-Tx12_D	N	Kept components	RNCT
Drug	D_RCT	RNCT_no2	Cell_line.Tx12_D	Plate.99	SLC25A29	0.8	0.234067004607886	pearson	1	Ttest_pvalue	Coefficient_of_eigenassay	SVD_pCMs_only2CTa	NoPrepr	SVD	3819	RNCT_no2-Tx12_D	N	Kept components	RNCT
Drug	D_RCT	RNCT_no2	Cell_line.Tx12_D	Plate.99	SLC25A3	0.8	0.179101670088799	pearson	1	Ttest_pvalue	Coefficient_of_eigenassay	SVD_pCMs_only2CTa	NoPrepr	SVD	5484	RNCT_no2-Tx12_D	N	Kept components	RNCT
Drug	D_RCT	RNCT_no2	Cell_line.Tx12_D	Plate.99	SLC25A30	0.8	-0.643728018624662	pearson	1	Ttest_pvalue	Coefficient_of_eigenassay	SVD_pCMs_only2CTa	NoPrepr	SVD	265	RNCT_no2-Tx12_D	N	Kept components	RNCT
Drug	D_RCT	RNCT_no2	Cell_line.Tx12_D	Plate.99	SLC25A32	0.8	0.0981188375766587	pearson	1	Ttest_pvalue	Coefficient_of_eigenassay	SVD_pCMs_only2CTa	NoPrepr	SVD	8874	RNCT_no2-Tx12_D	N	Kept components	RNCT
Drug	D_RCT	RNCT_no2	Cell_line.Tx12_D	Plate.99	SLC25A33	0.8	0.289656115265258	pearson	1	Ttest_pvalue	Coefficient_of_eigenassay	SVD_pCMs_only2CTa	NoPrepr	SVD	2601	RNCT_no2-Tx12_D	N	Kept components	RNCT
Drug	D_RCT	RNCT_no2	Cell_line.Tx12_D	Plate.99	SLC25A34	0.8	0.0218759984658492	pearson	1	Ttest_pvalue	Coefficient_of_eigenassay	SVD_pCMs_only2CTa	NoPrepr	SVD	13377	RNCT_no2-Tx12_D	N	Kept components	RNCT
Drug	D_RCT	RNCT_no2	Cell_line.Tx12_D	Plate.99	SLC25A35	0.8	-0.0162004161902009	pearson	1	Ttest_pvalue	Coefficient_of_eigenassay	SVD_pCMs_only2CTa	NoPrepr	SVD	13793	RNCT_no2-Tx12_D	N	Kept components	RNCT
Drug	D_RCT	RNCT_no2	Cell_line.Tx12_D	Plate.99	SLC25A36	0.8	0.0713754939467041	pearson	1	Ttest_pvalue	Coefficient_of_eigenassay	SVD_pCMs_only2CTa	NoPrepr	SVD	10290	RNCT_no2-Tx12_D	N	Kept components	RNCT
Drug	D_RCT	RNCT_no2	Cell_line.Tx12_D	Plate.99	SLC25A37	0.8	-0.303968565494932	pearson	1	Ttest_pvalue	Coefficient_of_eigenassay	SVD_pCMs_only2CTa	NoPrepr	SVD	2361	RNCT_no2-Tx12_D	N	Kept components	RNCT
Drug	D_RCT	RNCT_no2	Cell_line.Tx12_D	Plate.99	SLC25A38	0.8	0.0657222501445122	pearson	1	Ttest_pvalue	Coefficient_of_eigenassay	SVD_pCMs_only2CTa	NoPrepr	SVD	10607	RNCT_no2-Tx12_D	N	Kept components	RNCT
Drug	D_RCT	RNCT_no2	Cell_line.Tx12_D	Plate.99	SLC25A39	0.8	0.472977480663714	pearson	1	Ttest_pvalue	Coefficient_of_eigenassay	SVD_pCMs_only2CTa	NoPrepr	SVD	707	RNCT_no2-Tx12_D	N	Kept components	RNCT
Drug	D_RCT	RNCT_no2	Cell_line.Tx12_D	Plate.99	SLC25A4	0.8	-0.0123072826360432	pearson	1	Ttest_pvalue	Coefficient_of_eigenassay	SVD_pCMs_only2CTa	NoPrepr	SVD	14072	RNCT_no2-Tx12_D	N	Kept components	RNCT
Drug	D_RCT	RNCT_no2	Cell_line.Tx12_D	Plate.99	SLC25A40	0.8	0.174506353167842	pearson	1	Ttest_pvalue	Coefficient_of_eigenassay	SVD_pCMs_only2CTa	NoPrepr	SVD	5653	RNCT_no2-Tx12_D	N	Kept components	RNCT
Drug	D_RCT	RNCT_no2	Cell_line.Tx12_D	Plate.99	SLC25A41	0.8	-0.515237403021668	pearson	1	Ttest_pvalue	Coefficient_of_eigenassay	SVD_pCMs_only2CTa	NoPrepr	SVD	538	RNCT_no2-Tx12_D	N	Kept components	RNCT
Drug	D_RCT	RNCT_no2	Cell_line.Tx12_D	Plate.99	SLC25A42	0.8	0.185536011675867	pearson	1	Ttest_pvalue	Coefficient_of_eigenassay	SVD_pCMs_only2CTa	NoPrepr	SVD	5256	RNCT_no2-Tx12_D	N	Kept components	RNCT
Drug	D_RCT	RNCT_no2	Cell_line.Tx12_D	Plate.99	SLC25A43	0.8	0.215249712564625	pearson	1	Ttest_pvalue	Coefficient_of_eigenassay	SVD_pCMs_only2CTa	NoPrepr	SVD	4334	RNCT_no2-Tx12_D	N	Kept components	RNCT
Drug	D_RCT	RNCT_no2	Cell_line.Tx12_D	Plate.99	SLC25A44	0.8	0.301093126763903	pearson	1	Ttest_pvalue	Coefficient_of_eigenassay	SVD_pCMs_only2CTa	NoPrepr	SVD	2405	RNCT_no2-Tx12_D	N	Kept components	RNCT
Drug	D_RCT	RNCT_no2	Cell_line.Tx12_D	Plate.99	SLC25A45	0.8	0.00811717808008435	pearson	1	Ttest_pvalue	Coefficient_of_eigenassay	SVD_pCMs_only2CTa	NoPrepr	SVD	14447	RNCT_no2-Tx12_D	N	Kept components	RNCT
Drug	D_RCT	RNCT_no2	Cell_line.Tx12_D	Plate.99	SLC25A46	0.8	-0.105687892786734	pearson	1	Ttest_pvalue	Coefficient_of_eigenassay	SVD_pCMs_only2CTa	NoPrepr	SVD	8504	RNCT_no2-Tx12_D	N	Kept components	RNCT
Drug	D_RCT	RNCT_no2	Cell_line.Tx12_D	Plate.99	SLC25A5	0.8	0.0869315682408862	pearson	1	Ttest_pvalue	Coefficient_of_eigenassay	SVD_pCMs_only2CTa	NoPrepr	SVD	9455	RNCT_no2-Tx12_D	N	Kept components	RNCT
Drug	D_RCT	RNCT_no2	Cell_line.Tx12_D	Plate.99	SLC25A51	0.8	0.0456463960928776	pearson	1	Ttest_pvalue	Coefficient_of_eigenassay	SVD_pCMs_only2CTa	NoPrepr	SVD	11814	RNCT_no2-Tx12_D	N	Kept components	RNCT
Drug	D_RCT	RNCT_no2	Cell_line.Tx12_D	Plate.99	SLC25A53	0.8	-0.0471815204778031	pearson	1	Ttest_pvalue	Coefficient_of_eigenassay	SVD_pCMs_only2CTa	NoPrepr	SVD	11713	RNCT_no2-Tx12_D	N	Kept components	RNCT
Drug	D_RCT	RNCT_no2	Cell_line.Tx12_D	Plate.99	SLC26A1	0.8	0.234656017827127	pearson	1	Ttest_pvalue	Coefficient_of_eigenassay	SVD_pCMs_only2CTa	NoPrepr	SVD	3800	RNCT_no2-Tx12_D	N	Kept components	RNCT
Drug	D_RCT	RNCT_no2	Cell_line.Tx12_D	Plate.99	SLC26A10	0.8	0.0169727930695096	pearson	1	Ttest_pvalue	Coefficient_of_eigenassay	SVD_pCMs_only2CTa	NoPrepr	SVD	13736	RNCT_no2-Tx12_D	N	Kept components	RNCT
Drug	D_RCT	RNCT_no2	Cell_line.Tx12_D	Plate.99	SLC26A11	0.8	0.106666591118662	pearson	1	Ttest_pvalue	Coefficient_of_eigenassay	SVD_pCMs_only2CTa	NoPrepr	SVD	8465	RNCT_no2-Tx12_D	N	Kept components	RNCT
Drug	D_RCT	RNCT_no2	Cell_line.Tx12_D	Plate.99	SLC26A2	0.8	0.0187776313608643	pearson	1	Ttest_pvalue	Coefficient_of_eigenassay	SVD_pCMs_only2CTa	NoPrepr	SVD	13605	RNCT_no2-Tx12_D	N	Kept components	RNCT
Drug	D_RCT	RNCT_no2	Cell_line.Tx12_D	Plate.99	SLC26A5	0.8	-0.160787921673567	pearson	1	Ttest_pvalue	Coefficient_of_eigenassay	SVD_pCMs_only2CTa	NoPrepr	SVD	6174	RNCT_no2-Tx12_D	N	Kept components	RNCT
Drug	D_RCT	RNCT_no2	Cell_line.Tx12_D	Plate.99	SLC26A6	0.8	-0.0048468385318074	pearson	1	Ttest_pvalue	Coefficient_of_eigenassay	SVD_pCMs_only2CTa	NoPrepr	SVD	14723	RNCT_no2-Tx12_D	N	Kept components	RNCT
Drug	D_RCT	RNCT_no2	Cell_line.Tx12_D	Plate.99	SLC26A7	0.8	0.00251137162913963	pearson	1	Ttest_pvalue	Coefficient_of_eigenassay	SVD_pCMs_only2CTa	NoPrepr	SVD	14959	RNCT_no2-Tx12_D	N	Kept components	RNCT
Drug	D_RCT	RNCT_no2	Cell_line.Tx12_D	Plate.99	SLC26A9	0.8	0.100455217127462	pearson	1	Ttest_pvalue	Coefficient_of_eigenassay	SVD_pCMs_only2CTa	NoPrepr	SVD	8782	RNCT_no2-Tx12_D	N	Kept components	RNCT
Drug	D_RCT	RNCT_no2	Cell_line.Tx12_D	Plate.99	SLC27A1	0.8	0.018426039536502	pearson	1	Ttest_pvalue	Coefficient_of_eigenassay	SVD_pCMs_only2CTa	NoPrepr	SVD	13625	RNCT_no2-Tx12_D	N	Kept components	RNCT
Drug	D_RCT	RNCT_no2	Cell_line.Tx12_D	Plate.99	SLC27A4	0.8	0.367038274394597	pearson	1	Ttest_pvalue	Coefficient_of_eigenassay	SVD_pCMs_only2CTa	NoPrepr	SVD	1501	RNCT_no2-Tx12_D	N	Kept components	RNCT
Drug	D_RCT	RNCT_no2	Cell_line.Tx12_D	Plate.99	SLC27A5	0.8	-0.0257528639899523	pearson	1	Ttest_pvalue	Coefficient_of_eigenassay	SVD_pCMs_only2CTa	NoPrepr	SVD	13094	RNCT_no2-Tx12_D	N	Kept components	RNCT
Drug	D_RCT	RNCT_no2	Cell_line.Tx12_D	Plate.99	SLC27A6	0.8	-0.751123164913725	pearson	1	Ttest_pvalue	Coefficient_of_eigenassay	SVD_pCMs_only2CTa	NoPrepr	SVD	144	RNCT_no2-Tx12_D	N	Kept components	RNCT
Drug	D_RCT	RNCT_no2	Cell_line.Tx12_D	Plate.99	SLC28A1	0.8	-0.295663033952251	pearson	1	Ttest_pvalue	Coefficient_of_eigenassay	SVD_pCMs_only2CTa	NoPrepr	SVD	2508	RNCT_no2-Tx12_D	N	Kept components	RNCT
Drug	D_RCT	RNCT_no2	Cell_line.Tx12_D	Plate.99	SLC28A3	0.8	-0.241227896997371	pearson	1	Ttest_pvalue	Coefficient_of_eigenassay	SVD_pCMs_only2CTa	NoPrepr	SVD	3616	RNCT_no2-Tx12_D	N	Kept components	RNCT
Drug	D_RCT	RNCT_no2	Cell_line.Tx12_D	Plate.99	SLC29A1	0.8	-0.155115121852677	pearson	1	Ttest_pvalue	Coefficient_of_eigenassay	SVD_pCMs_only2CTa	NoPrepr	SVD	6395	RNCT_no2-Tx12_D	N	Kept components	RNCT
Drug	D_RCT	RNCT_no2	Cell_line.Tx12_D	Plate.99	SLC29A2	0.8	0.125279832608899	pearson	1	Ttest_pvalue	Coefficient_of_eigenassay	SVD_pCMs_only2CTa	NoPrepr	SVD	7604	RNCT_no2-Tx12_D	N	Kept components	RNCT
Drug	D_RCT	RNCT_no2	Cell_line.Tx12_D	Plate.99	SLC29A3	0.8	-0.287966906899252	pearson	1	Ttest_pvalue	Coefficient_of_eigenassay	SVD_pCMs_only2CTa	NoPrepr	SVD	2640	RNCT_no2-Tx12_D	N	Kept components	RNCT
Drug	D_RCT	RNCT_no2	Cell_line.Tx12_D	Plate.99	SLC29A4	0.8	0.613856604767766	pearson	1	Ttest_pvalue	Coefficient_of_eigenassay	SVD_pCMs_only2CTa	NoPrepr	SVD	305	RNCT_no2-Tx12_D	N	Kept components	RNCT
Drug	D_RCT	RNCT_no2	Cell_line.Tx12_D	Plate.99	SLC2A1	0.8	-0.147501300207781	pearson	1	Ttest_pvalue	Coefficient_of_eigenassay	SVD_pCMs_only2CTa	NoPrepr	SVD	6694	RNCT_no2-Tx12_D	N	Kept components	RNCT
Drug	D_RCT	RNCT_no2	Cell_line.Tx12_D	Plate.99	SLC2A10	0.8	0.0870898656858527	pearson	1	Ttest_pvalue	Coefficient_of_eigenassay	SVD_pCMs_only2CTa	NoPrepr	SVD	9449	RNCT_no2-Tx12_D	N	Kept components	RNCT
Drug	D_RCT	RNCT_no2	Cell_line.Tx12_D	Plate.99	SLC2A12	0.8	-0.0730470212841695	pearson	1	Ttest_pvalue	Coefficient_of_eigenassay	SVD_pCMs_only2CTa	NoPrepr	SVD	10190	RNCT_no2-Tx12_D	N	Kept components	RNCT
Drug	D_RCT	RNCT_no2	Cell_line.Tx12_D	Plate.99	SLC2A13	0.8	0.0212257345628675	pearson	1	Ttest_pvalue	Coefficient_of_eigenassay	SVD_pCMs_only2CTa	NoPrepr	SVD	13423	RNCT_no2-Tx12_D	N	Kept components	RNCT
Drug	D_RCT	RNCT_no2	Cell_line.Tx12_D	Plate.99	SLC2A14	0.8	0.000547000533609918	pearson	1	Ttest_pvalue	Coefficient_of_eigenassay	SVD_pCMs_only2CTa	NoPrepr	SVD	15232	RNCT_no2-Tx12_D	N	Kept components	RNCT
Drug	D_RCT	RNCT_no2	Cell_line.Tx12_D	Plate.99	SLC2A3	0.8	0.0387482576210289	pearson	1	Ttest_pvalue	Coefficient_of_eigenassay	SVD_pCMs_only2CTa	NoPrepr	SVD	12249	RNCT_no2-Tx12_D	N	Kept components	RNCT
Drug	D_RCT	RNCT_no2	Cell_line.Tx12_D	Plate.99	SLC2A4	0.8	0.048808745850651	pearson	1	Ttest_pvalue	Coefficient_of_eigenassay	SVD_pCMs_only2CTa	NoPrepr	SVD	11587	RNCT_no2-Tx12_D	N	Kept components	RNCT
Drug	D_RCT	RNCT_no2	Cell_line.Tx12_D	Plate.99	SLC2A4RG	0.8	0.581563202132892	pearson	1	Ttest_pvalue	Coefficient_of_eigenassay	SVD_pCMs_only2CTa	NoPrepr	SVD	357	RNCT_no2-Tx12_D	N	Kept components	RNCT
Drug	D_RCT	RNCT_no2	Cell_line.Tx12_D	Plate.99	SLC2A5	0.8	0.0852652797353134	pearson	1	Ttest_pvalue	Coefficient_of_eigenassay	SVD_pCMs_only2CTa	NoPrepr	SVD	9529	RNCT_no2-Tx12_D	N	Kept components	RNCT
Drug	D_RCT	RNCT_no2	Cell_line.Tx12_D	Plate.99	SLC2A6	0.8	0.200370761115664	pearson	1	Ttest_pvalue	Coefficient_of_eigenassay	SVD_pCMs_only2CTa	NoPrepr	SVD	4779	RNCT_no2-Tx12_D	N	Kept components	RNCT
Drug	D_RCT	RNCT_no2	Cell_line.Tx12_D	Plate.99	SLC2A8	0.8	0.494603773463037	pearson	1	Ttest_pvalue	Coefficient_of_eigenassay	SVD_pCMs_only2CTa	NoPrepr	SVD	605	RNCT_no2-Tx12_D	N	Kept components	RNCT
Drug	D_RCT	RNCT_no2	Cell_line.Tx12_D	Plate.99	SLC2A9	0.8	0.151049036964277	pearson	1	Ttest_pvalue	Coefficient_of_eigenassay	SVD_pCMs_only2CTa	NoPrepr	SVD	6549	RNCT_no2-Tx12_D	N	Kept components	RNCT
Drug	D_RCT	RNCT_no2	Cell_line.Tx12_D	Plate.99	SLC30A1	0.8	0.0459559208181185	pearson	1	Ttest_pvalue	Coefficient_of_eigenassay	SVD_pCMs_only2CTa	NoPrepr	SVD	11800	RNCT_no2-Tx12_D	N	Kept components	RNCT
Drug	D_RCT	RNCT_no2	Cell_line.Tx12_D	Plate.99	SLC30A10	0.8	0.0932166664785956	pearson	1	Ttest_pvalue	Coefficient_of_eigenassay	SVD_pCMs_only2CTa	NoPrepr	SVD	9112	RNCT_no2-Tx12_D	N	Kept components	RNCT
Drug	D_RCT	RNCT_no2	Cell_line.Tx12_D	Plate.99	SLC30A2	0.8	0.3564452513582	pearson	1	Ttest_pvalue	Coefficient_of_eigenassay	SVD_pCMs_only2CTa	NoPrepr	SVD	1627	RNCT_no2-Tx12_D	N	Kept components	RNCT
Drug	D_RCT	RNCT_no2	Cell_line.Tx12_D	Plate.99	SLC30A3	0.8	0.410414169065419	pearson	1	Ttest_pvalue	Coefficient_of_eigenassay	SVD_pCMs_only2CTa	NoPrepr	SVD	1060	RNCT_no2-Tx12_D	N	Kept components	RNCT
Drug	D_RCT	RNCT_no2	Cell_line.Tx12_D	Plate.99	SLC30A4	0.8	0.0662713506942773	pearson	1	Ttest_pvalue	Coefficient_of_eigenassay	SVD_pCMs_only2CTa	NoPrepr	SVD	10578	RNCT_no2-Tx12_D	N	Kept components	RNCT
Drug	D_RCT	RNCT_no2	Cell_line.Tx12_D	Plate.99	SLC30A5	0.8	-0.0804738132737441	pearson	1	Ttest_pvalue	Coefficient_of_eigenassay	SVD_pCMs_only2CTa	NoPrepr	SVD	9771	RNCT_no2-Tx12_D	N	Kept components	RNCT
Drug	D_RCT	RNCT_no2	Cell_line.Tx12_D	Plate.99	SLC30A6	0.8	0.0994378455359922	pearson	1	Ttest_pvalue	Coefficient_of_eigenassay	SVD_pCMs_only2CTa	NoPrepr	SVD	8825	RNCT_no2-Tx12_D	N	Kept components	RNCT
Drug	D_RCT	RNCT_no2	Cell_line.Tx12_D	Plate.99	SLC30A7	0.8	-0.104317843593203	pearson	1	Ttest_pvalue	Coefficient_of_eigenassay	SVD_pCMs_only2CTa	NoPrepr	SVD	8578	RNCT_no2-Tx12_D	N	Kept components	RNCT
Drug	D_RCT	RNCT_no2	Cell_line.Tx12_D	Plate.99	SLC30A8	0.8	-0.0053581431747425	pearson	1	Ttest_pvalue	Coefficient_of_eigenassay	SVD_pCMs_only2CTa	NoPrepr	SVD	14688	RNCT_no2-Tx12_D	N	Kept components	RNCT
Drug	D_RCT	RNCT_no2	Cell_line.Tx12_D	Plate.99	SLC30A9	0.8	0.0696844277110468	pearson	1	Ttest_pvalue	Coefficient_of_eigenassay	SVD_pCMs_only2CTa	NoPrepr	SVD	10382	RNCT_no2-Tx12_D	N	Kept components	RNCT
Drug	D_RCT	RNCT_no2	Cell_line.Tx12_D	Plate.99	SLC31A1	0.8	0.0954305739957848	pearson	1	Ttest_pvalue	Coefficient_of_eigenassay	SVD_pCMs_only2CTa	NoPrepr	SVD	9004	RNCT_no2-Tx12_D	N	Kept components	RNCT
Drug	D_RCT	RNCT_no2	Cell_line.Tx12_D	Plate.99	SLC31A2	0.8	0.193744508958415	pearson	1	Ttest_pvalue	Coefficient_of_eigenassay	SVD_pCMs_only2CTa	NoPrepr	SVD	4985	RNCT_no2-Tx12_D	N	Kept components	RNCT
Drug	D_RCT	RNCT_no2	Cell_line.Tx12_D	Plate.99	SLC32A1	0.8	0.0335628582403215	pearson	1	Ttest_pvalue	Coefficient_of_eigenassay	SVD_pCMs_only2CTa	NoPrepr	SVD	12586	RNCT_no2-Tx12_D	N	Kept components	RNCT
Drug	D_RCT	RNCT_no2	Cell_line.Tx12_D	Plate.99	SLC33A1	0.8	-0.214655032073333	pearson	1	Ttest_pvalue	Coefficient_of_eigenassay	SVD_pCMs_only2CTa	NoPrepr	SVD	4349	RNCT_no2-Tx12_D	N	Kept components	RNCT
Drug	D_RCT	RNCT_no2	Cell_line.Tx12_D	Plate.99	SLC34A2	0.8	0.134812048866256	pearson	1	Ttest_pvalue	Coefficient_of_eigenassay	SVD_pCMs_only2CTa	NoPrepr	SVD	7206	RNCT_no2-Tx12_D	N	Kept components	RNCT
Drug	D_RCT	RNCT_no2	Cell_line.Tx12_D	Plate.99	SLC34A3	0.8	-0.105672227759323	pearson	1	Ttest_pvalue	Coefficient_of_eigenassay	SVD_pCMs_only2CTa	NoPrepr	SVD	8508	RNCT_no2-Tx12_D	N	Kept components	RNCT
Drug	D_RCT	RNCT_no2	Cell_line.Tx12_D	Plate.99	SLC35A1	0.8	0.194283430371066	pearson	1	Ttest_pvalue	Coefficient_of_eigenassay	SVD_pCMs_only2CTa	NoPrepr	SVD	4972	RNCT_no2-Tx12_D	N	Kept components	RNCT
Drug	D_RCT	RNCT_no2	Cell_line.Tx12_D	Plate.99	SLC35A2	0.8	0.0398011294651373	pearson	1	Ttest_pvalue	Coefficient_of_eigenassay	SVD_pCMs_only2CTa	NoPrepr	SVD	12182	RNCT_no2-Tx12_D	N	Kept components	RNCT
Drug	D_RCT	RNCT_no2	Cell_line.Tx12_D	Plate.99	SLC35A3	0.8	0.0690202935296377	pearson	1	Ttest_pvalue	Coefficient_of_eigenassay	SVD_pCMs_only2CTa	NoPrepr	SVD	10415	RNCT_no2-Tx12_D	N	Kept components	RNCT
Drug	D_RCT	RNCT_no2	Cell_line.Tx12_D	Plate.99	SLC35A4	0.8	0.344885340872907	pearson	1	Ttest_pvalue	Coefficient_of_eigenassay	SVD_pCMs_only2CTa	NoPrepr	SVD	1761	RNCT_no2-Tx12_D	N	Kept components	RNCT
Drug	D_RCT	RNCT_no2	Cell_line.Tx12_D	Plate.99	SLC35A5	0.8	0.0936546554148397	pearson	1	Ttest_pvalue	Coefficient_of_eigenassay	SVD_pCMs_only2CTa	NoPrepr	SVD	9092	RNCT_no2-Tx12_D	N	Kept components	RNCT
Drug	D_RCT	RNCT_no2	Cell_line.Tx12_D	Plate.99	SLC35B1	0.8	0.103755492691853	pearson	1	Ttest_pvalue	Coefficient_of_eigenassay	SVD_pCMs_only2CTa	NoPrepr	SVD	8599	RNCT_no2-Tx12_D	N	Kept components	RNCT
Drug	D_RCT	RNCT_no2	Cell_line.Tx12_D	Plate.99	SLC35B2	0.8	0.102372008284449	pearson	1	Ttest_pvalue	Coefficient_of_eigenassay	SVD_pCMs_only2CTa	NoPrepr	SVD	8681	RNCT_no2-Tx12_D	N	Kept components	RNCT
Drug	D_RCT	RNCT_no2	Cell_line.Tx12_D	Plate.99	SLC35B3	0.8	0.289171849047078	pearson	1	Ttest_pvalue	Coefficient_of_eigenassay	SVD_pCMs_only2CTa	NoPrepr	SVD	2615	RNCT_no2-Tx12_D	N	Kept components	RNCT
Drug	D_RCT	RNCT_no2	Cell_line.Tx12_D	Plate.99	SLC35B4	0.8	0.180015015439034	pearson	1	Ttest_pvalue	Coefficient_of_eigenassay	SVD_pCMs_only2CTa	NoPrepr	SVD	5454	RNCT_no2-Tx12_D	N	Kept components	RNCT
Drug	D_RCT	RNCT_no2	Cell_line.Tx12_D	Plate.99	SLC35C1	0.8	0.0999009151110973	pearson	1	Ttest_pvalue	Coefficient_of_eigenassay	SVD_pCMs_only2CTa	NoPrepr	SVD	8813	RNCT_no2-Tx12_D	N	Kept components	RNCT
Drug	D_RCT	RNCT_no2	Cell_line.Tx12_D	Plate.99	SLC35C2	0.8	0.475442393373913	pearson	1	Ttest_pvalue	Coefficient_of_eigenassay	SVD_pCMs_only2CTa	NoPrepr	SVD	702	RNCT_no2-Tx12_D	N	Kept components	RNCT
Drug	D_RCT	RNCT_no2	Cell_line.Tx12_D	Plate.99	SLC35D1	0.8	0.0970118346479109	pearson	1	Ttest_pvalue	Coefficient_of_eigenassay	SVD_pCMs_only2CTa	NoPrepr	SVD	8928	RNCT_no2-Tx12_D	N	Kept components	RNCT
Drug	D_RCT	RNCT_no2	Cell_line.Tx12_D	Plate.99	SLC35D2	0.8	-0.408415552076929	pearson	1	Ttest_pvalue	Coefficient_of_eigenassay	SVD_pCMs_only2CTa	NoPrepr	SVD	1074	RNCT_no2-Tx12_D	N	Kept components	RNCT
Drug	D_RCT	RNCT_no2	Cell_line.Tx12_D	Plate.99	SLC35D3	0.8	0.0651944314483527	pearson	1	Ttest_pvalue	Coefficient_of_eigenassay	SVD_pCMs_only2CTa	NoPrepr	SVD	10626	RNCT_no2-Tx12_D	N	Kept components	RNCT
Drug	D_RCT	RNCT_no2	Cell_line.Tx12_D	Plate.99	SLC35E1	0.8	0.0385775406152178	pearson	1	Ttest_pvalue	Coefficient_of_eigenassay	SVD_pCMs_only2CTa	NoPrepr	SVD	12264	RNCT_no2-Tx12_D	N	Kept components	RNCT
Drug	D_RCT	RNCT_no2	Cell_line.Tx12_D	Plate.99	SLC35E2B	0.8	0.106789632559841	pearson	1	Ttest_pvalue	Coefficient_of_eigenassay	SVD_pCMs_only2CTa	NoPrepr	SVD	8458	RNCT_no2-Tx12_D	N	Kept components	RNCT
Drug	D_RCT	RNCT_no2	Cell_line.Tx12_D	Plate.99	SLC35E3	0.8	0.427864142340578	pearson	1	Ttest_pvalue	Coefficient_of_eigenassay	SVD_pCMs_only2CTa	NoPrepr	SVD	920	RNCT_no2-Tx12_D	N	Kept components	RNCT
Drug	D_RCT	RNCT_no2	Cell_line.Tx12_D	Plate.99	SLC35E4	0.8	0.298143675429123	pearson	1	Ttest_pvalue	Coefficient_of_eigenassay	SVD_pCMs_only2CTa	NoPrepr	SVD	2461	RNCT_no2-Tx12_D	N	Kept components	RNCT
Drug	D_RCT	RNCT_no2	Cell_line.Tx12_D	Plate.99	SLC35F1	0.8	-0.268018273474311	pearson	1	Ttest_pvalue	Coefficient_of_eigenassay	SVD_pCMs_only2CTa	NoPrepr	SVD	3010	RNCT_no2-Tx12_D	N	Kept components	RNCT
Drug	D_RCT	RNCT_no2	Cell_line.Tx12_D	Plate.99	SLC35F2	0.8	0.925304185836327	pearson	1	Ttest_pvalue	Coefficient_of_eigenassay	SVD_pCMs_only2CTa	NoPrepr	SVD	59	RNCT_no2-Tx12_D	N	Kept components	RNCT
Drug	D_RCT	RNCT_no2	Cell_line.Tx12_D	Plate.99	SLC35F3	0.8	-0.0497917807851466	pearson	1	Ttest_pvalue	Coefficient_of_eigenassay	SVD_pCMs_only2CTa	NoPrepr	SVD	11529	RNCT_no2-Tx12_D	N	Kept components	RNCT
Drug	D_RCT	RNCT_no2	Cell_line.Tx12_D	Plate.99	SLC35F4	0.8	0.00616556694888165	pearson	1	Ttest_pvalue	Coefficient_of_eigenassay	SVD_pCMs_only2CTa	NoPrepr	SVD	14615	RNCT_no2-Tx12_D	N	Kept components	RNCT
Drug	D_RCT	RNCT_no2	Cell_line.Tx12_D	Plate.99	SLC35F5	0.8	-0.0144592554751123	pearson	1	Ttest_pvalue	Coefficient_of_eigenassay	SVD_pCMs_only2CTa	NoPrepr	SVD	13920	RNCT_no2-Tx12_D	N	Kept components	RNCT
Drug	D_RCT	RNCT_no2	Cell_line.Tx12_D	Plate.99	SLC35F6	0.8	0.0973882022352392	pearson	1	Ttest_pvalue	Coefficient_of_eigenassay	SVD_pCMs_only2CTa	NoPrepr	SVD	8910	RNCT_no2-Tx12_D	N	Kept components	RNCT
Drug	D_RCT	RNCT_no2	Cell_line.Tx12_D	Plate.99	SLC35G1	0.8	0.589204360135466	pearson	1	Ttest_pvalue	Coefficient_of_eigenassay	SVD_pCMs_only2CTa	NoPrepr	SVD	345	RNCT_no2-Tx12_D	N	Kept components	RNCT
Drug	D_RCT	RNCT_no2	Cell_line.Tx12_D	Plate.99	SLC35G2	0.8	-0.234225411132365	pearson	1	Ttest_pvalue	Coefficient_of_eigenassay	SVD_pCMs_only2CTa	NoPrepr	SVD	3814	RNCT_no2-Tx12_D	N	Kept components	RNCT
Drug	D_RCT	RNCT_no2	Cell_line.Tx12_D	Plate.99	SLC35G3	0.8	0.151655199233342	pearson	1	Ttest_pvalue	Coefficient_of_eigenassay	SVD_pCMs_only2CTa	NoPrepr	SVD	6524	RNCT_no2-Tx12_D	N	Kept components	RNCT
Drug	D_RCT	RNCT_no2	Cell_line.Tx12_D	Plate.99	SLC35G5	0.8	-0.0158488093932191	pearson	1	Ttest_pvalue	Coefficient_of_eigenassay	SVD_pCMs_only2CTa	NoPrepr	SVD	13818	RNCT_no2-Tx12_D	N	Kept components	RNCT
Drug	D_RCT	RNCT_no2	Cell_line.Tx12_D	Plate.99	SLC35G6	0.8	0.0477068159264479	pearson	1	Ttest_pvalue	Coefficient_of_eigenassay	SVD_pCMs_only2CTa	NoPrepr	SVD	11660	RNCT_no2-Tx12_D	N	Kept components	RNCT
Drug	D_RCT	RNCT_no2	Cell_line.Tx12_D	Plate.99	SLC36A1	0.8	-0.0176424936789802	pearson	1	Ttest_pvalue	Coefficient_of_eigenassay	SVD_pCMs_only2CTa	NoPrepr	SVD	13688	RNCT_no2-Tx12_D	N	Kept components	RNCT
Drug	D_RCT	RNCT_no2	Cell_line.Tx12_D	Plate.99	SLC36A4	0.8	-0.198628087843964	pearson	1	Ttest_pvalue	Coefficient_of_eigenassay	SVD_pCMs_only2CTa	NoPrepr	SVD	4836	RNCT_no2-Tx12_D	N	Kept components	RNCT
Drug	D_RCT	RNCT_no2	Cell_line.Tx12_D	Plate.99	SLC37A1	0.8	-0.0765713805588896	pearson	1	Ttest_pvalue	Coefficient_of_eigenassay	SVD_pCMs_only2CTa	NoPrepr	SVD	10006	RNCT_no2-Tx12_D	N	Kept components	RNCT
Drug	D_RCT	RNCT_no2	Cell_line.Tx12_D	Plate.99	SLC37A2	0.8	-0.0319898218512328	pearson	1	Ttest_pvalue	Coefficient_of_eigenassay	SVD_pCMs_only2CTa	NoPrepr	SVD	12680	RNCT_no2-Tx12_D	N	Kept components	RNCT
Drug	D_RCT	RNCT_no2	Cell_line.Tx12_D	Plate.99	SLC37A3	0.8	0.032500187869396	pearson	1	Ttest_pvalue	Coefficient_of_eigenassay	SVD_pCMs_only2CTa	NoPrepr	SVD	12651	RNCT_no2-Tx12_D	N	Kept components	RNCT
Drug	D_RCT	RNCT_no2	Cell_line.Tx12_D	Plate.99	SLC37A4	0.8	0.059001298112666	pearson	1	Ttest_pvalue	Coefficient_of_eigenassay	SVD_pCMs_only2CTa	NoPrepr	SVD	10979	RNCT_no2-Tx12_D	N	Kept components	RNCT
Drug	D_RCT	RNCT_no2	Cell_line.Tx12_D	Plate.99	SLC38A1	0.8	-0.0928938005086385	pearson	1	Ttest_pvalue	Coefficient_of_eigenassay	SVD_pCMs_only2CTa	NoPrepr	SVD	9129	RNCT_no2-Tx12_D	N	Kept components	RNCT
Drug	D_RCT	RNCT_no2	Cell_line.Tx12_D	Plate.99	SLC38A10	0.8	0.463281247292971	pearson	1	Ttest_pvalue	Coefficient_of_eigenassay	SVD_pCMs_only2CTa	NoPrepr	SVD	746	RNCT_no2-Tx12_D	N	Kept components	RNCT
Drug	D_RCT	RNCT_no2	Cell_line.Tx12_D	Plate.99	SLC38A2	0.8	0.0431453579178437	pearson	1	Ttest_pvalue	Coefficient_of_eigenassay	SVD_pCMs_only2CTa	NoPrepr	SVD	11967	RNCT_no2-Tx12_D	N	Kept components	RNCT
Drug	D_RCT	RNCT_no2	Cell_line.Tx12_D	Plate.99	SLC38A3	0.8	0.16708092208166	pearson	1	Ttest_pvalue	Coefficient_of_eigenassay	SVD_pCMs_only2CTa	NoPrepr	SVD	5941	RNCT_no2-Tx12_D	N	Kept components	RNCT
Drug	D_RCT	RNCT_no2	Cell_line.Tx12_D	Plate.99	SLC38A4	0.8	-0.131019845354772	pearson	1	Ttest_pvalue	Coefficient_of_eigenassay	SVD_pCMs_only2CTa	NoPrepr	SVD	7355	RNCT_no2-Tx12_D	N	Kept components	RNCT
Drug	D_RCT	RNCT_no2	Cell_line.Tx12_D	Plate.99	SLC38A5	0.8	-0.0877910612176838	pearson	1	Ttest_pvalue	Coefficient_of_eigenassay	SVD_pCMs_only2CTa	NoPrepr	SVD	9408	RNCT_no2-Tx12_D	N	Kept components	RNCT
Drug	D_RCT	RNCT_no2	Cell_line.Tx12_D	Plate.99	SLC38A6	0.8	0.000594807575485942	pearson	1	Ttest_pvalue	Coefficient_of_eigenassay	SVD_pCMs_only2CTa	NoPrepr	SVD	15226	RNCT_no2-Tx12_D	N	Kept components	RNCT
Drug	D_RCT	RNCT_no2	Cell_line.Tx12_D	Plate.99	SLC38A7	0.8	0.0809382022287957	pearson	1	Ttest_pvalue	Coefficient_of_eigenassay	SVD_pCMs_only2CTa	NoPrepr	SVD	9747	RNCT_no2-Tx12_D	N	Kept components	RNCT
Drug	D_RCT	RNCT_no2	Cell_line.Tx12_D	Plate.99	SLC38A9	0.8	0.221205272277102	pearson	1	Ttest_pvalue	Coefficient_of_eigenassay	SVD_pCMs_only2CTa	NoPrepr	SVD	4161	RNCT_no2-Tx12_D	N	Kept components	RNCT
Drug	D_RCT	RNCT_no2	Cell_line.Tx12_D	Plate.99	SLC39A1	0.8	0.0934180772521977	pearson	1	Ttest_pvalue	Coefficient_of_eigenassay	SVD_pCMs_only2CTa	NoPrepr	SVD	9101	RNCT_no2-Tx12_D	N	Kept components	RNCT
Drug	D_RCT	RNCT_no2	Cell_line.Tx12_D	Plate.99	SLC39A10	0.8	0.23404550203287	pearson	1	Ttest_pvalue	Coefficient_of_eigenassay	SVD_pCMs_only2CTa	NoPrepr	SVD	3821	RNCT_no2-Tx12_D	N	Kept components	RNCT
Drug	D_RCT	RNCT_no2	Cell_line.Tx12_D	Plate.99	SLC39A11	0.8	-0.314995200361761	pearson	1	Ttest_pvalue	Coefficient_of_eigenassay	SVD_pCMs_only2CTa	NoPrepr	SVD	2183	RNCT_no2-Tx12_D	N	Kept components	RNCT
Drug	D_RCT	RNCT_no2	Cell_line.Tx12_D	Plate.99	SLC39A12	0.8	-0.00199989788791587	pearson	1	Ttest_pvalue	Coefficient_of_eigenassay	SVD_pCMs_only2CTa	NoPrepr	SVD	15030	RNCT_no2-Tx12_D	N	Kept components	RNCT
Drug	D_RCT	RNCT_no2	Cell_line.Tx12_D	Plate.99	SLC39A13	0.8	0.161623992833297	pearson	1	Ttest_pvalue	Coefficient_of_eigenassay	SVD_pCMs_only2CTa	NoPrepr	SVD	6133	RNCT_no2-Tx12_D	N	Kept components	RNCT
Drug	D_RCT	RNCT_no2	Cell_line.Tx12_D	Plate.99	SLC39A14	0.8	0.4215943500587	pearson	1	Ttest_pvalue	Coefficient_of_eigenassay	SVD_pCMs_only2CTa	NoPrepr	SVD	962	RNCT_no2-Tx12_D	N	Kept components	RNCT
Drug	D_RCT	RNCT_no2	Cell_line.Tx12_D	Plate.99	SLC39A3	0.8	-0.10699742345767	pearson	1	Ttest_pvalue	Coefficient_of_eigenassay	SVD_pCMs_only2CTa	NoPrepr	SVD	8443	RNCT_no2-Tx12_D	N	Kept components	RNCT
Drug	D_RCT	RNCT_no2	Cell_line.Tx12_D	Plate.99	SLC39A4	0.8	0.292455146034783	pearson	1	Ttest_pvalue	Coefficient_of_eigenassay	SVD_pCMs_only2CTa	NoPrepr	SVD	2559	RNCT_no2-Tx12_D	N	Kept components	RNCT
Drug	D_RCT	RNCT_no2	Cell_line.Tx12_D	Plate.99	SLC39A5	0.8	-0.0104851016672361	pearson	1	Ttest_pvalue	Coefficient_of_eigenassay	SVD_pCMs_only2CTa	NoPrepr	SVD	14228	RNCT_no2-Tx12_D	N	Kept components	RNCT
Drug	D_RCT	RNCT_no2	Cell_line.Tx12_D	Plate.99	SLC39A6	0.8	0.0732255380399593	pearson	1	Ttest_pvalue	Coefficient_of_eigenassay	SVD_pCMs_only2CTa	NoPrepr	SVD	10186	RNCT_no2-Tx12_D	N	Kept components	RNCT
Drug	D_RCT	RNCT_no2	Cell_line.Tx12_D	Plate.99	SLC39A8	0.8	0.0204777018972927	pearson	1	Ttest_pvalue	Coefficient_of_eigenassay	SVD_pCMs_only2CTa	NoPrepr	SVD	13473	RNCT_no2-Tx12_D	N	Kept components	RNCT
Drug	D_RCT	RNCT_no2	Cell_line.Tx12_D	Plate.99	SLC39A9	0.8	-0.0989740509071953	pearson	1	Ttest_pvalue	Coefficient_of_eigenassay	SVD_pCMs_only2CTa	NoPrepr	SVD	8843	RNCT_no2-Tx12_D	N	Kept components	RNCT
Drug	D_RCT	RNCT_no2	Cell_line.Tx12_D	Plate.99	SLC3A2	0.8	0.297062538153317	pearson	1	Ttest_pvalue	Coefficient_of_eigenassay	SVD_pCMs_only2CTa	NoPrepr	SVD	2483	RNCT_no2-Tx12_D	N	Kept components	RNCT
Drug	D_RCT	RNCT_no2	Cell_line.Tx12_D	Plate.99	SLC40A1	0.8	0.104138333641078	pearson	1	Ttest_pvalue	Coefficient_of_eigenassay	SVD_pCMs_only2CTa	NoPrepr	SVD	8586	RNCT_no2-Tx12_D	N	Kept components	RNCT
Drug	D_RCT	RNCT_no2	Cell_line.Tx12_D	Plate.99	SLC41A1	0.8	0.171740090654337	pearson	1	Ttest_pvalue	Coefficient_of_eigenassay	SVD_pCMs_only2CTa	NoPrepr	SVD	5749	RNCT_no2-Tx12_D	N	Kept components	RNCT
Drug	D_RCT	RNCT_no2	Cell_line.Tx12_D	Plate.99	SLC41A2	0.8	-0.00194446567318562	pearson	1	Ttest_pvalue	Coefficient_of_eigenassay	SVD_pCMs_only2CTa	NoPrepr	SVD	15038	RNCT_no2-Tx12_D	N	Kept components	RNCT
Drug	D_RCT	RNCT_no2	Cell_line.Tx12_D	Plate.99	SLC41A3	0.8	-0.398141948980819	pearson	1	Ttest_pvalue	Coefficient_of_eigenassay	SVD_pCMs_only2CTa	NoPrepr	SVD	1163	RNCT_no2-Tx12_D	N	Kept components	RNCT
Drug	D_RCT	RNCT_no2	Cell_line.Tx12_D	Plate.99	SLC43A1	0.8	0.0530470566123778	pearson	1	Ttest_pvalue	Coefficient_of_eigenassay	SVD_pCMs_only2CTa	NoPrepr	SVD	11323	RNCT_no2-Tx12_D	N	Kept components	RNCT
Drug	D_RCT	RNCT_no2	Cell_line.Tx12_D	Plate.99	SLC43A2	0.8	-0.0187432955894809	pearson	1	Ttest_pvalue	Coefficient_of_eigenassay	SVD_pCMs_only2CTa	NoPrepr	SVD	13607	RNCT_no2-Tx12_D	N	Kept components	RNCT
Drug	D_RCT	RNCT_no2	Cell_line.Tx12_D	Plate.99	SLC43A3	0.8	0.0393402816496252	pearson	1	Ttest_pvalue	Coefficient_of_eigenassay	SVD_pCMs_only2CTa	NoPrepr	SVD	12204	RNCT_no2-Tx12_D	N	Kept components	RNCT
Drug	D_RCT	RNCT_no2	Cell_line.Tx12_D	Plate.99	SLC44A1	0.8	-0.0184300030417676	pearson	1	Ttest_pvalue	Coefficient_of_eigenassay	SVD_pCMs_only2CTa	NoPrepr	SVD	13624	RNCT_no2-Tx12_D	N	Kept components	RNCT
Drug	D_RCT	RNCT_no2	Cell_line.Tx12_D	Plate.99	SLC44A2	0.8	0.234862358391776	pearson	1	Ttest_pvalue	Coefficient_of_eigenassay	SVD_pCMs_only2CTa	NoPrepr	SVD	3797	RNCT_no2-Tx12_D	N	Kept components	RNCT
Drug	D_RCT	RNCT_no2	Cell_line.Tx12_D	Plate.99	SLC44A3	0.8	-0.231530138047589	pearson	1	Ttest_pvalue	Coefficient_of_eigenassay	SVD_pCMs_only2CTa	NoPrepr	SVD	3886	RNCT_no2-Tx12_D	N	Kept components	RNCT
Drug	D_RCT	RNCT_no2	Cell_line.Tx12_D	Plate.99	SLC44A5	0.8	0.153661186061317	pearson	1	Ttest_pvalue	Coefficient_of_eigenassay	SVD_pCMs_only2CTa	NoPrepr	SVD	6448	RNCT_no2-Tx12_D	N	Kept components	RNCT
Drug	D_RCT	RNCT_no2	Cell_line.Tx12_D	Plate.99	SLC45A1	0.8	0.00413803409155944	pearson	1	Ttest_pvalue	Coefficient_of_eigenassay	SVD_pCMs_only2CTa	NoPrepr	SVD	14799	RNCT_no2-Tx12_D	N	Kept components	RNCT
Drug	D_RCT	RNCT_no2	Cell_line.Tx12_D	Plate.99	SLC45A2	0.8	0.0471777329663301	pearson	1	Ttest_pvalue	Coefficient_of_eigenassay	SVD_pCMs_only2CTa	NoPrepr	SVD	11714	RNCT_no2-Tx12_D	N	Kept components	RNCT
Drug	D_RCT	RNCT_no2	Cell_line.Tx12_D	Plate.99	SLC45A3	0.8	-0.00164908434514224	pearson	1	Ttest_pvalue	Coefficient_of_eigenassay	SVD_pCMs_only2CTa	NoPrepr	SVD	15070	RNCT_no2-Tx12_D	N	Kept components	RNCT
Drug	D_RCT	RNCT_no2	Cell_line.Tx12_D	Plate.99	SLC45A4	0.8	-0.000638581411116433	pearson	1	Ttest_pvalue	Coefficient_of_eigenassay	SVD_pCMs_only2CTa	NoPrepr	SVD	15219	RNCT_no2-Tx12_D	N	Kept components	RNCT
Drug	D_RCT	RNCT_no2	Cell_line.Tx12_D	Plate.99	SLC46A1	0.8	0.149676559070118	pearson	1	Ttest_pvalue	Coefficient_of_eigenassay	SVD_pCMs_only2CTa	NoPrepr	SVD	6605	RNCT_no2-Tx12_D	N	Kept components	RNCT
Drug	D_RCT	RNCT_no2	Cell_line.Tx12_D	Plate.99	SLC46A2	0.8	0.0614421099144165	pearson	1	Ttest_pvalue	Coefficient_of_eigenassay	SVD_pCMs_only2CTa	NoPrepr	SVD	10842	RNCT_no2-Tx12_D	N	Kept components	RNCT
Drug	D_RCT	RNCT_no2	Cell_line.Tx12_D	Plate.99	SLC46A3	0.8	0.071852190052058	pearson	1	Ttest_pvalue	Coefficient_of_eigenassay	SVD_pCMs_only2CTa	NoPrepr	SVD	10263	RNCT_no2-Tx12_D	N	Kept components	RNCT
Drug	D_RCT	RNCT_no2	Cell_line.Tx12_D	Plate.99	SLC47A1	0.8	-0.170069955079895	pearson	1	Ttest_pvalue	Coefficient_of_eigenassay	SVD_pCMs_only2CTa	NoPrepr	SVD	5817	RNCT_no2-Tx12_D	N	Kept components	RNCT
Drug	D_RCT	RNCT_no2	Cell_line.Tx12_D	Plate.99	SLC47A2	0.8	-0.0224717114100782	pearson	1	Ttest_pvalue	Coefficient_of_eigenassay	SVD_pCMs_only2CTa	NoPrepr	SVD	13328	RNCT_no2-Tx12_D	N	Kept components	RNCT
Drug	D_RCT	RNCT_no2	Cell_line.Tx12_D	Plate.99	SLC48A1	0.8	-0.0838059884044088	pearson	1	Ttest_pvalue	Coefficient_of_eigenassay	SVD_pCMs_only2CTa	NoPrepr	SVD	9600	RNCT_no2-Tx12_D	N	Kept components	RNCT
Drug	D_RCT	RNCT_no2	Cell_line.Tx12_D	Plate.99	SLC49A3	0.8	-0.0662775442170939	pearson	1	Ttest_pvalue	Coefficient_of_eigenassay	SVD_pCMs_only2CTa	NoPrepr	SVD	10576	RNCT_no2-Tx12_D	N	Kept components	RNCT
Drug	D_RCT	RNCT_no2	Cell_line.Tx12_D	Plate.99	SLC4A10	0.8	0.0152688415822011	pearson	1	Ttest_pvalue	Coefficient_of_eigenassay	SVD_pCMs_only2CTa	NoPrepr	SVD	13871	RNCT_no2-Tx12_D	N	Kept components	RNCT
Drug	D_RCT	RNCT_no2	Cell_line.Tx12_D	Plate.99	SLC4A11	0.8	-0.0263122151997848	pearson	1	Ttest_pvalue	Coefficient_of_eigenassay	SVD_pCMs_only2CTa	NoPrepr	SVD	13038	RNCT_no2-Tx12_D	N	Kept components	RNCT
Drug	D_RCT	RNCT_no2	Cell_line.Tx12_D	Plate.99	SLC4A1AP	0.8	-0.0955889600318228	pearson	1	Ttest_pvalue	Coefficient_of_eigenassay	SVD_pCMs_only2CTa	NoPrepr	SVD	8998	RNCT_no2-Tx12_D	N	Kept components	RNCT
Drug	D_RCT	RNCT_no2	Cell_line.Tx12_D	Plate.99	SLC4A2	0.8	0.0618196385487491	pearson	1	Ttest_pvalue	Coefficient_of_eigenassay	SVD_pCMs_only2CTa	NoPrepr	SVD	10818	RNCT_no2-Tx12_D	N	Kept components	RNCT
Drug	D_RCT	RNCT_no2	Cell_line.Tx12_D	Plate.99	SLC4A3	0.8	0.266227597624045	pearson	1	Ttest_pvalue	Coefficient_of_eigenassay	SVD_pCMs_only2CTa	NoPrepr	SVD	3053	RNCT_no2-Tx12_D	N	Kept components	RNCT
Drug	D_RCT	RNCT_no2	Cell_line.Tx12_D	Plate.99	SLC4A4	0.8	0.0438768144288257	pearson	1	Ttest_pvalue	Coefficient_of_eigenassay	SVD_pCMs_only2CTa	NoPrepr	SVD	11917	RNCT_no2-Tx12_D	N	Kept components	RNCT
Drug	D_RCT	RNCT_no2	Cell_line.Tx12_D	Plate.99	SLC4A5	0.8	0.0459625014670847	pearson	1	Ttest_pvalue	Coefficient_of_eigenassay	SVD_pCMs_only2CTa	NoPrepr	SVD	11799	RNCT_no2-Tx12_D	N	Kept components	RNCT
Drug	D_RCT	RNCT_no2	Cell_line.Tx12_D	Plate.99	SLC4A7	0.8	0.00794890536891883	pearson	1	Ttest_pvalue	Coefficient_of_eigenassay	SVD_pCMs_only2CTa	NoPrepr	SVD	14458	RNCT_no2-Tx12_D	N	Kept components	RNCT
Drug	D_RCT	RNCT_no2	Cell_line.Tx12_D	Plate.99	SLC4A8	0.8	-0.217290132390382	pearson	1	Ttest_pvalue	Coefficient_of_eigenassay	SVD_pCMs_only2CTa	NoPrepr	SVD	4280	RNCT_no2-Tx12_D	N	Kept components	RNCT
Drug	D_RCT	RNCT_no2	Cell_line.Tx12_D	Plate.99	SLC4A9	0.8	-0.0456975928279703	pearson	1	Ttest_pvalue	Coefficient_of_eigenassay	SVD_pCMs_only2CTa	NoPrepr	SVD	11810	RNCT_no2-Tx12_D	N	Kept components	RNCT
Drug	D_RCT	RNCT_no2	Cell_line.Tx12_D	Plate.99	SLC50A1	0.8	0.254272213947675	pearson	1	Ttest_pvalue	Coefficient_of_eigenassay	SVD_pCMs_only2CTa	NoPrepr	SVD	3318	RNCT_no2-Tx12_D	N	Kept components	RNCT
Drug	D_RCT	RNCT_no2	Cell_line.Tx12_D	Plate.99	SLC51A	0.8	-0.143480542331259	pearson	1	Ttest_pvalue	Coefficient_of_eigenassay	SVD_pCMs_only2CTa	NoPrepr	SVD	6868	RNCT_no2-Tx12_D	N	Kept components	RNCT
Drug	D_RCT	RNCT_no2	Cell_line.Tx12_D	Plate.99	SLC52A1	0.8	-0.0524963826040676	pearson	1	Ttest_pvalue	Coefficient_of_eigenassay	SVD_pCMs_only2CTa	NoPrepr	SVD	11363	RNCT_no2-Tx12_D	N	Kept components	RNCT
Drug	D_RCT	RNCT_no2	Cell_line.Tx12_D	Plate.99	SLC52A2	0.8	0.230983688828427	pearson	1	Ttest_pvalue	Coefficient_of_eigenassay	SVD_pCMs_only2CTa	NoPrepr	SVD	3907	RNCT_no2-Tx12_D	N	Kept components	RNCT
Drug	D_RCT	RNCT_no2	Cell_line.Tx12_D	Plate.99	SLC5A1	0.8	0.0105903746640909	pearson	1	Ttest_pvalue	Coefficient_of_eigenassay	SVD_pCMs_only2CTa	NoPrepr	SVD	14218	RNCT_no2-Tx12_D	N	Kept components	RNCT
Drug	D_RCT	RNCT_no2	Cell_line.Tx12_D	Plate.99	SLC5A11	0.8	-0.0016070924264398	pearson	1	Ttest_pvalue	Coefficient_of_eigenassay	SVD_pCMs_only2CTa	NoPrepr	SVD	15080	RNCT_no2-Tx12_D	N	Kept components	RNCT
Drug	D_RCT	RNCT_no2	Cell_line.Tx12_D	Plate.99	SLC5A12	0.8	0.414563811945281	pearson	1	Ttest_pvalue	Coefficient_of_eigenassay	SVD_pCMs_only2CTa	NoPrepr	SVD	1017	RNCT_no2-Tx12_D	N	Kept components	RNCT
Drug	D_RCT	RNCT_no2	Cell_line.Tx12_D	Plate.99	SLC5A2	0.8	0.0551541068890986	pearson	1	Ttest_pvalue	Coefficient_of_eigenassay	SVD_pCMs_only2CTa	NoPrepr	SVD	11201	RNCT_no2-Tx12_D	N	Kept components	RNCT
Drug	D_RCT	RNCT_no2	Cell_line.Tx12_D	Plate.99	SLC5A3	0.8	-0.153332423111438	pearson	1	Ttest_pvalue	Coefficient_of_eigenassay	SVD_pCMs_only2CTa	NoPrepr	SVD	6465	RNCT_no2-Tx12_D	N	Kept components	RNCT
Drug	D_RCT	RNCT_no2	Cell_line.Tx12_D	Plate.99	SLC5A4	0.8	-0.0487645480602086	pearson	1	Ttest_pvalue	Coefficient_of_eigenassay	SVD_pCMs_only2CTa	NoPrepr	SVD	11591	RNCT_no2-Tx12_D	N	Kept components	RNCT
Drug	D_RCT	RNCT_no2	Cell_line.Tx12_D	Plate.99	SLC5A6	0.8	0.0233796272414461	pearson	1	Ttest_pvalue	Coefficient_of_eigenassay	SVD_pCMs_only2CTa	NoPrepr	SVD	13263	RNCT_no2-Tx12_D	N	Kept components	RNCT
Drug	D_RCT	RNCT_no2	Cell_line.Tx12_D	Plate.99	SLC5A7	0.8	0.0113775050172416	pearson	1	Ttest_pvalue	Coefficient_of_eigenassay	SVD_pCMs_only2CTa	NoPrepr	SVD	14156	RNCT_no2-Tx12_D	N	Kept components	RNCT
Drug	D_RCT	RNCT_no2	Cell_line.Tx12_D	Plate.99	SLC5A9	0.8	-0.0721415649704882	pearson	1	Ttest_pvalue	Coefficient_of_eigenassay	SVD_pCMs_only2CTa	NoPrepr	SVD	10249	RNCT_no2-Tx12_D	N	Kept components	RNCT
Drug	D_RCT	RNCT_no2	Cell_line.Tx12_D	Plate.99	SLC6A1	0.8	0.0102470791041159	pearson	1	Ttest_pvalue	Coefficient_of_eigenassay	SVD_pCMs_only2CTa	NoPrepr	SVD	14249	RNCT_no2-Tx12_D	N	Kept components	RNCT
Drug	D_RCT	RNCT_no2	Cell_line.Tx12_D	Plate.99	SLC6A11	0.8	0.0673172977634195	pearson	1	Ttest_pvalue	Coefficient_of_eigenassay	SVD_pCMs_only2CTa	NoPrepr	SVD	10524	RNCT_no2-Tx12_D	N	Kept components	RNCT
Drug	D_RCT	RNCT_no2	Cell_line.Tx12_D	Plate.99	SLC6A12	0.8	0.0344750293852492	pearson	1	Ttest_pvalue	Coefficient_of_eigenassay	SVD_pCMs_only2CTa	NoPrepr	SVD	12515	RNCT_no2-Tx12_D	N	Kept components	RNCT
Drug	D_RCT	RNCT_no2	Cell_line.Tx12_D	Plate.99	SLC6A13	0.8	-0.0504108827438916	pearson	1	Ttest_pvalue	Coefficient_of_eigenassay	SVD_pCMs_only2CTa	NoPrepr	SVD	11488	RNCT_no2-Tx12_D	N	Kept components	RNCT
Drug	D_RCT	RNCT_no2	Cell_line.Tx12_D	Plate.99	SLC6A15	0.8	0.158700775152937	pearson	1	Ttest_pvalue	Coefficient_of_eigenassay	SVD_pCMs_only2CTa	NoPrepr	SVD	6251	RNCT_no2-Tx12_D	N	Kept components	RNCT
Drug	D_RCT	RNCT_no2	Cell_line.Tx12_D	Plate.99	SLC6A16	0.8	-0.164698004127965	pearson	1	Ttest_pvalue	Coefficient_of_eigenassay	SVD_pCMs_only2CTa	NoPrepr	SVD	6031	RNCT_no2-Tx12_D	N	Kept components	RNCT
Drug	D_RCT	RNCT_no2	Cell_line.Tx12_D	Plate.99	SLC6A17	0.8	0.160936780872584	pearson	1	Ttest_pvalue	Coefficient_of_eigenassay	SVD_pCMs_only2CTa	NoPrepr	SVD	6164	RNCT_no2-Tx12_D	N	Kept components	RNCT
Drug	D_RCT	RNCT_no2	Cell_line.Tx12_D	Plate.99	SLC6A2	0.8	-0.178431882596903	pearson	1	Ttest_pvalue	Coefficient_of_eigenassay	SVD_pCMs_only2CTa	NoPrepr	SVD	5509	RNCT_no2-Tx12_D	N	Kept components	RNCT
Drug	D_RCT	RNCT_no2	Cell_line.Tx12_D	Plate.99	SLC6A20	0.8	-0.27894687335871	pearson	1	Ttest_pvalue	Coefficient_of_eigenassay	SVD_pCMs_only2CTa	NoPrepr	SVD	2809	RNCT_no2-Tx12_D	N	Kept components	RNCT
Drug	D_RCT	RNCT_no2	Cell_line.Tx12_D	Plate.99	SLC6A4	0.8	-0.215424597059838	pearson	1	Ttest_pvalue	Coefficient_of_eigenassay	SVD_pCMs_only2CTa	NoPrepr	SVD	4329	RNCT_no2-Tx12_D	N	Kept components	RNCT
Drug	D_RCT	RNCT_no2	Cell_line.Tx12_D	Plate.99	SLC6A6	0.8	0.1741911971798	pearson	1	Ttest_pvalue	Coefficient_of_eigenassay	SVD_pCMs_only2CTa	NoPrepr	SVD	5668	RNCT_no2-Tx12_D	N	Kept components	RNCT
Drug	D_RCT	RNCT_no2	Cell_line.Tx12_D	Plate.99	SLC6A8	0.8	0.01111271097374	pearson	1	Ttest_pvalue	Coefficient_of_eigenassay	SVD_pCMs_only2CTa	NoPrepr	SVD	14176	RNCT_no2-Tx12_D	N	Kept components	RNCT
Drug	D_RCT	RNCT_no2	Cell_line.Tx12_D	Plate.99	SLC6A9	0.8	0.0506274200337235	pearson	1	Ttest_pvalue	Coefficient_of_eigenassay	SVD_pCMs_only2CTa	NoPrepr	SVD	11476	RNCT_no2-Tx12_D	N	Kept components	RNCT
Drug	D_RCT	RNCT_no2	Cell_line.Tx12_D	Plate.99	SLC7A1	0.8	0.149809627783544	pearson	1	Ttest_pvalue	Coefficient_of_eigenassay	SVD_pCMs_only2CTa	NoPrepr	SVD	6602	RNCT_no2-Tx12_D	N	Kept components	RNCT
Drug	D_RCT	RNCT_no2	Cell_line.Tx12_D	Plate.99	SLC7A10	0.8	-0.0479847943274159	pearson	1	Ttest_pvalue	Coefficient_of_eigenassay	SVD_pCMs_only2CTa	NoPrepr	SVD	11640	RNCT_no2-Tx12_D	N	Kept components	RNCT
Drug	D_RCT	RNCT_no2	Cell_line.Tx12_D	Plate.99	SLC7A11	0.8	0.561667604554041	pearson	1	Ttest_pvalue	Coefficient_of_eigenassay	SVD_pCMs_only2CTa	NoPrepr	SVD	398	RNCT_no2-Tx12_D	N	Kept components	RNCT
Drug	D_RCT	RNCT_no2	Cell_line.Tx12_D	Plate.99	SLC7A14	0.8	-0.0933514313517048	pearson	1	Ttest_pvalue	Coefficient_of_eigenassay	SVD_pCMs_only2CTa	NoPrepr	SVD	9104	RNCT_no2-Tx12_D	N	Kept components	RNCT
Drug	D_RCT	RNCT_no2	Cell_line.Tx12_D	Plate.99	SLC7A2	0.8	0.0298684250329155	pearson	1	Ttest_pvalue	Coefficient_of_eigenassay	SVD_pCMs_only2CTa	NoPrepr	SVD	12806	RNCT_no2-Tx12_D	N	Kept components	RNCT
Drug	D_RCT	RNCT_no2	Cell_line.Tx12_D	Plate.99	SLC7A3	0.8	0.486760529802093	pearson	1	Ttest_pvalue	Coefficient_of_eigenassay	SVD_pCMs_only2CTa	NoPrepr	SVD	638	RNCT_no2-Tx12_D	N	Kept components	RNCT
Drug	D_RCT	RNCT_no2	Cell_line.Tx12_D	Plate.99	SLC7A4	0.8	-0.014198037356926	pearson	1	Ttest_pvalue	Coefficient_of_eigenassay	SVD_pCMs_only2CTa	NoPrepr	SVD	13939	RNCT_no2-Tx12_D	N	Kept components	RNCT
Drug	D_RCT	RNCT_no2	Cell_line.Tx12_D	Plate.99	SLC7A5	0.8	0.080517880077621	pearson	1	Ttest_pvalue	Coefficient_of_eigenassay	SVD_pCMs_only2CTa	NoPrepr	SVD	9768	RNCT_no2-Tx12_D	N	Kept components	RNCT
Drug	D_RCT	RNCT_no2	Cell_line.Tx12_D	Plate.99	SLC7A6	0.8	0.331856222893877	pearson	1	Ttest_pvalue	Coefficient_of_eigenassay	SVD_pCMs_only2CTa	NoPrepr	SVD	1952	RNCT_no2-Tx12_D	N	Kept components	RNCT
Drug	D_RCT	RNCT_no2	Cell_line.Tx12_D	Plate.99	SLC7A6OS	0.8	0.158603857405219	pearson	1	Ttest_pvalue	Coefficient_of_eigenassay	SVD_pCMs_only2CTa	NoPrepr	SVD	6256	RNCT_no2-Tx12_D	N	Kept components	RNCT
Drug	D_RCT	RNCT_no2	Cell_line.Tx12_D	Plate.99	SLC7A7	0.8	0.424593814108494	pearson	1	Ttest_pvalue	Coefficient_of_eigenassay	SVD_pCMs_only2CTa	NoPrepr	SVD	946	RNCT_no2-Tx12_D	N	Kept components	RNCT
Drug	D_RCT	RNCT_no2	Cell_line.Tx12_D	Plate.99	SLC7A8	0.8	-0.0298607342976938	pearson	1	Ttest_pvalue	Coefficient_of_eigenassay	SVD_pCMs_only2CTa	NoPrepr	SVD	12807	RNCT_no2-Tx12_D	N	Kept components	RNCT
Drug	D_RCT	RNCT_no2	Cell_line.Tx12_D	Plate.99	SLC7A9	0.8	-0.0551747575406064	pearson	1	Ttest_pvalue	Coefficient_of_eigenassay	SVD_pCMs_only2CTa	NoPrepr	SVD	11199	RNCT_no2-Tx12_D	N	Kept components	RNCT
Drug	D_RCT	RNCT_no2	Cell_line.Tx12_D	Plate.99	SLC8A1	0.8	-0.349933766462182	pearson	1	Ttest_pvalue	Coefficient_of_eigenassay	SVD_pCMs_only2CTa	NoPrepr	SVD	1701	RNCT_no2-Tx12_D	N	Kept components	RNCT
Drug	D_RCT	RNCT_no2	Cell_line.Tx12_D	Plate.99	SLC8A2	0.8	0.147204763478671	pearson	1	Ttest_pvalue	Coefficient_of_eigenassay	SVD_pCMs_only2CTa	NoPrepr	SVD	6712	RNCT_no2-Tx12_D	N	Kept components	RNCT
Drug	D_RCT	RNCT_no2	Cell_line.Tx12_D	Plate.99	SLC8A3	0.8	-0.262109168005692	pearson	1	Ttest_pvalue	Coefficient_of_eigenassay	SVD_pCMs_only2CTa	NoPrepr	SVD	3150	RNCT_no2-Tx12_D	N	Kept components	RNCT
Drug	D_RCT	RNCT_no2	Cell_line.Tx12_D	Plate.99	SLC8B1	0.8	0.288610253886745	pearson	1	Ttest_pvalue	Coefficient_of_eigenassay	SVD_pCMs_only2CTa	NoPrepr	SVD	2632	RNCT_no2-Tx12_D	N	Kept components	RNCT
Drug	D_RCT	RNCT_no2	Cell_line.Tx12_D	Plate.99	SLC9A1	0.8	0.208593020520298	pearson	1	Ttest_pvalue	Coefficient_of_eigenassay	SVD_pCMs_only2CTa	NoPrepr	SVD	4534	RNCT_no2-Tx12_D	N	Kept components	RNCT
Drug	D_RCT	RNCT_no2	Cell_line.Tx12_D	Plate.99	SLC9A3	0.8	0.0752391677188793	pearson	1	Ttest_pvalue	Coefficient_of_eigenassay	SVD_pCMs_only2CTa	NoPrepr	SVD	10077	RNCT_no2-Tx12_D	N	Kept components	RNCT
Drug	D_RCT	RNCT_no2	Cell_line.Tx12_D	Plate.99	SLC9A3R1	0.8	0.0683680612755539	pearson	1	Ttest_pvalue	Coefficient_of_eigenassay	SVD_pCMs_only2CTa	NoPrepr	SVD	10459	RNCT_no2-Tx12_D	N	Kept components	RNCT
Drug	D_RCT	RNCT_no2	Cell_line.Tx12_D	Plate.99	SLC9A3R2	0.8	0.304549076707709	pearson	1	Ttest_pvalue	Coefficient_of_eigenassay	SVD_pCMs_only2CTa	NoPrepr	SVD	2355	RNCT_no2-Tx12_D	N	Kept components	RNCT
Drug	D_RCT	RNCT_no2	Cell_line.Tx12_D	Plate.99	SLC9A5	0.8	-0.033957199027039	pearson	1	Ttest_pvalue	Coefficient_of_eigenassay	SVD_pCMs_only2CTa	NoPrepr	SVD	12561	RNCT_no2-Tx12_D	N	Kept components	RNCT
Drug	D_RCT	RNCT_no2	Cell_line.Tx12_D	Plate.99	SLC9A6	0.8	0.041261286114245	pearson	1	Ttest_pvalue	Coefficient_of_eigenassay	SVD_pCMs_only2CTa	NoPrepr	SVD	12078	RNCT_no2-Tx12_D	N	Kept components	RNCT
Drug	D_RCT	RNCT_no2	Cell_line.Tx12_D	Plate.99	SLC9A7	0.8	0.0705320321119421	pearson	1	Ttest_pvalue	Coefficient_of_eigenassay	SVD_pCMs_only2CTa	NoPrepr	SVD	10344	RNCT_no2-Tx12_D	N	Kept components	RNCT
Drug	D_RCT	RNCT_no2	Cell_line.Tx12_D	Plate.99	SLC9A8	0.8	0.0132013589907396	pearson	1	Ttest_pvalue	Coefficient_of_eigenassay	SVD_pCMs_only2CTa	NoPrepr	SVD	14011	RNCT_no2-Tx12_D	N	Kept components	RNCT
Drug	D_RCT	RNCT_no2	Cell_line.Tx12_D	Plate.99	SLC9A9	0.8	-0.152652577931952	pearson	1	Ttest_pvalue	Coefficient_of_eigenassay	SVD_pCMs_only2CTa	NoPrepr	SVD	6489	RNCT_no2-Tx12_D	N	Kept components	RNCT
Drug	D_RCT	RNCT_no2	Cell_line.Tx12_D	Plate.99	SLC9B1	0.8	-0.039249105546002	pearson	1	Ttest_pvalue	Coefficient_of_eigenassay	SVD_pCMs_only2CTa	NoPrepr	SVD	12212	RNCT_no2-Tx12_D	N	Kept components	RNCT
Drug	D_RCT	RNCT_no2	Cell_line.Tx12_D	Plate.99	SLC9B2	0.8	-0.0124862180115704	pearson	1	Ttest_pvalue	Coefficient_of_eigenassay	SVD_pCMs_only2CTa	NoPrepr	SVD	14055	RNCT_no2-Tx12_D	N	Kept components	RNCT
Drug	D_RCT	RNCT_no2	Cell_line.Tx12_D	Plate.99	SLC9C1	0.8	0.0194040391408041	pearson	1	Ttest_pvalue	Coefficient_of_eigenassay	SVD_pCMs_only2CTa	NoPrepr	SVD	13562	RNCT_no2-Tx12_D	N	Kept components	RNCT
Drug	D_RCT	RNCT_no2	Cell_line.Tx12_D	Plate.99	SLC9C2	0.8	0.0463948611242461	pearson	1	Ttest_pvalue	Coefficient_of_eigenassay	SVD_pCMs_only2CTa	NoPrepr	SVD	11773	RNCT_no2-Tx12_D	N	Kept components	RNCT
Drug	D_RCT	RNCT_no2	Cell_line.Tx12_D	Plate.99	SLCO1A2	0.8	-0.342418746342826	pearson	1	Ttest_pvalue	Coefficient_of_eigenassay	SVD_pCMs_only2CTa	NoPrepr	SVD	1796	RNCT_no2-Tx12_D	N	Kept components	RNCT
Drug	D_RCT	RNCT_no2	Cell_line.Tx12_D	Plate.99	SLCO1C1	0.8	-0.349129936751347	pearson	1	Ttest_pvalue	Coefficient_of_eigenassay	SVD_pCMs_only2CTa	NoPrepr	SVD	1711	RNCT_no2-Tx12_D	N	Kept components	RNCT
Drug	D_RCT	RNCT_no2	Cell_line.Tx12_D	Plate.99	SLCO2A1	0.8	-0.00498832700642005	pearson	1	Ttest_pvalue	Coefficient_of_eigenassay	SVD_pCMs_only2CTa	NoPrepr	SVD	14710	RNCT_no2-Tx12_D	N	Kept components	RNCT
Drug	D_RCT	RNCT_no2	Cell_line.Tx12_D	Plate.99	SLCO3A1	0.8	0.0457514050125024	pearson	1	Ttest_pvalue	Coefficient_of_eigenassay	SVD_pCMs_only2CTa	NoPrepr	SVD	11807	RNCT_no2-Tx12_D	N	Kept components	RNCT
Drug	D_RCT	RNCT_no2	Cell_line.Tx12_D	Plate.99	SLCO4A1	0.8	0.031023095076871	pearson	1	Ttest_pvalue	Coefficient_of_eigenassay	SVD_pCMs_only2CTa	NoPrepr	SVD	12747	RNCT_no2-Tx12_D	N	Kept components	RNCT
Drug	D_RCT	RNCT_no2	Cell_line.Tx12_D	Plate.99	SLCO4C1	0.8	0.00443837591788294	pearson	1	Ttest_pvalue	Coefficient_of_eigenassay	SVD_pCMs_only2CTa	NoPrepr	SVD	14765	RNCT_no2-Tx12_D	N	Kept components	RNCT
Drug	D_RCT	RNCT_no2	Cell_line.Tx12_D	Plate.99	SLCO5A1	0.8	-1.1923387259916	pearson	1	Ttest_pvalue	Coefficient_of_eigenassay	SVD_pCMs_only2CTa	NoPrepr	SVD	20	RNCT_no2-Tx12_D	N	Kept components	RNCT
Drug	D_RCT	RNCT_no2	Cell_line.Tx12_D	Plate.99	SLCO6A1	0.8	-0.0608140339088684	pearson	1	Ttest_pvalue	Coefficient_of_eigenassay	SVD_pCMs_only2CTa	NoPrepr	SVD	10889	RNCT_no2-Tx12_D	N	Kept components	RNCT
Drug	D_RCT	RNCT_no2	Cell_line.Tx12_D	Plate.99	SLF1	0.8	-0.343164560444806	pearson	1	Ttest_pvalue	Coefficient_of_eigenassay	SVD_pCMs_only2CTa	NoPrepr	SVD	1786	RNCT_no2-Tx12_D	N	Kept components	RNCT
Drug	D_RCT	RNCT_no2	Cell_line.Tx12_D	Plate.99	SLF2	0.8	-0.205140633688023	pearson	1	Ttest_pvalue	Coefficient_of_eigenassay	SVD_pCMs_only2CTa	NoPrepr	SVD	4638	RNCT_no2-Tx12_D	N	Kept components	RNCT
Drug	D_RCT	RNCT_no2	Cell_line.Tx12_D	Plate.99	SLFN11	0.8	-0.0514065563657693	pearson	1	Ttest_pvalue	Coefficient_of_eigenassay	SVD_pCMs_only2CTa	NoPrepr	SVD	11435	RNCT_no2-Tx12_D	N	Kept components	RNCT
Drug	D_RCT	RNCT_no2	Cell_line.Tx12_D	Plate.99	SLFN12	0.8	0.0801628697086627	pearson	1	Ttest_pvalue	Coefficient_of_eigenassay	SVD_pCMs_only2CTa	NoPrepr	SVD	9793	RNCT_no2-Tx12_D	N	Kept components	RNCT
Drug	D_RCT	RNCT_no2	Cell_line.Tx12_D	Plate.99	SLFN13	0.8	0.145475275696838	pearson	1	Ttest_pvalue	Coefficient_of_eigenassay	SVD_pCMs_only2CTa	NoPrepr	SVD	6793	RNCT_no2-Tx12_D	N	Kept components	RNCT
Drug	D_RCT	RNCT_no2	Cell_line.Tx12_D	Plate.99	SLFN5	0.8	-0.0225685851977876	pearson	1	Ttest_pvalue	Coefficient_of_eigenassay	SVD_pCMs_only2CTa	NoPrepr	SVD	13322	RNCT_no2-Tx12_D	N	Kept components	RNCT
Drug	D_RCT	RNCT_no2	Cell_line.Tx12_D	Plate.99	SLFNL1	0.8	-0.265229740323775	pearson	1	Ttest_pvalue	Coefficient_of_eigenassay	SVD_pCMs_only2CTa	NoPrepr	SVD	3085	RNCT_no2-Tx12_D	N	Kept components	RNCT
Drug	D_RCT	RNCT_no2	Cell_line.Tx12_D	Plate.99	SLIRP	0.8	0.142601755250962	pearson	1	Ttest_pvalue	Coefficient_of_eigenassay	SVD_pCMs_only2CTa	NoPrepr	SVD	6904	RNCT_no2-Tx12_D	N	Kept components	RNCT
Drug	D_RCT	RNCT_no2	Cell_line.Tx12_D	Plate.99	SLIT1	0.8	1.12240286521537	pearson	1	Ttest_pvalue	Coefficient_of_eigenassay	SVD_pCMs_only2CTa	NoPrepr	SVD	31	RNCT_no2-Tx12_D	N	Kept components	RNCT
Drug	D_RCT	RNCT_no2	Cell_line.Tx12_D	Plate.99	SLIT2	0.8	0.362763170897053	pearson	1	Ttest_pvalue	Coefficient_of_eigenassay	SVD_pCMs_only2CTa	NoPrepr	SVD	1554	RNCT_no2-Tx12_D	N	Kept components	RNCT
Drug	D_RCT	RNCT_no2	Cell_line.Tx12_D	Plate.99	SLIT3	0.8	0.0961531082627729	pearson	1	Ttest_pvalue	Coefficient_of_eigenassay	SVD_pCMs_only2CTa	NoPrepr	SVD	8962	RNCT_no2-Tx12_D	N	Kept components	RNCT
Drug	D_RCT	RNCT_no2	Cell_line.Tx12_D	Plate.99	SLITRK1	0.8	0.0178425771020289	pearson	1	Ttest_pvalue	Coefficient_of_eigenassay	SVD_pCMs_only2CTa	NoPrepr	SVD	13675	RNCT_no2-Tx12_D	N	Kept components	RNCT
Drug	D_RCT	RNCT_no2	Cell_line.Tx12_D	Plate.99	SLITRK2	0.8	-0.0280791202266658	pearson	1	Ttest_pvalue	Coefficient_of_eigenassay	SVD_pCMs_only2CTa	NoPrepr	SVD	12923	RNCT_no2-Tx12_D	N	Kept components	RNCT
Drug	D_RCT	RNCT_no2	Cell_line.Tx12_D	Plate.99	SLITRK3	0.8	-0.0596605369101358	pearson	1	Ttest_pvalue	Coefficient_of_eigenassay	SVD_pCMs_only2CTa	NoPrepr	SVD	10947	RNCT_no2-Tx12_D	N	Kept components	RNCT
Drug	D_RCT	RNCT_no2	Cell_line.Tx12_D	Plate.99	SLITRK4	0.8	0.145754854920167	pearson	1	Ttest_pvalue	Coefficient_of_eigenassay	SVD_pCMs_only2CTa	NoPrepr	SVD	6784	RNCT_no2-Tx12_D	N	Kept components	RNCT
Drug	D_RCT	RNCT_no2	Cell_line.Tx12_D	Plate.99	SLITRK5	0.8	0.146933419832874	pearson	1	Ttest_pvalue	Coefficient_of_eigenassay	SVD_pCMs_only2CTa	NoPrepr	SVD	6726	RNCT_no2-Tx12_D	N	Kept components	RNCT
Drug	D_RCT	RNCT_no2	Cell_line.Tx12_D	Plate.99	SLITRK6	0.8	0.195241582193247	pearson	1	Ttest_pvalue	Coefficient_of_eigenassay	SVD_pCMs_only2CTa	NoPrepr	SVD	4946	RNCT_no2-Tx12_D	N	Kept components	RNCT
Drug	D_RCT	RNCT_no2	Cell_line.Tx12_D	Plate.99	SLK	0.8	-0.158890457288756	pearson	1	Ttest_pvalue	Coefficient_of_eigenassay	SVD_pCMs_only2CTa	NoPrepr	SVD	6243	RNCT_no2-Tx12_D	N	Kept components	RNCT
Drug	D_RCT	RNCT_no2	Cell_line.Tx12_D	Plate.99	SLMAP	0.8	-0.116991290211319	pearson	1	Ttest_pvalue	Coefficient_of_eigenassay	SVD_pCMs_only2CTa	NoPrepr	SVD	7965	RNCT_no2-Tx12_D	N	Kept components	RNCT
Drug	D_RCT	RNCT_no2	Cell_line.Tx12_D	Plate.99	SLN	0.8	0.325975872192107	pearson	1	Ttest_pvalue	Coefficient_of_eigenassay	SVD_pCMs_only2CTa	NoPrepr	SVD	2026	RNCT_no2-Tx12_D	N	Kept components	RNCT
Drug	D_RCT	RNCT_no2	Cell_line.Tx12_D	Plate.99	SLPI	0.8	-0.0741789687813826	pearson	1	Ttest_pvalue	Coefficient_of_eigenassay	SVD_pCMs_only2CTa	NoPrepr	SVD	10126	RNCT_no2-Tx12_D	N	Kept components	RNCT
Drug	D_RCT	RNCT_no2	Cell_line.Tx12_D	Plate.99	SLTM	0.8	-0.112905386318585	pearson	1	Ttest_pvalue	Coefficient_of_eigenassay	SVD_pCMs_only2CTa	NoPrepr	SVD	8168	RNCT_no2-Tx12_D	N	Kept components	RNCT
Drug	D_RCT	RNCT_no2	Cell_line.Tx12_D	Plate.99	SLU7	0.8	-0.0200162698858558	pearson	1	Ttest_pvalue	Coefficient_of_eigenassay	SVD_pCMs_only2CTa	NoPrepr	SVD	13513	RNCT_no2-Tx12_D	N	Kept components	RNCT
Drug	D_RCT	RNCT_no2	Cell_line.Tx12_D	Plate.99	SLX4	0.8	0.0188960851457052	pearson	1	Ttest_pvalue	Coefficient_of_eigenassay	SVD_pCMs_only2CTa	NoPrepr	SVD	13599	RNCT_no2-Tx12_D	N	Kept components	RNCT
Drug	D_RCT	RNCT_no2	Cell_line.Tx12_D	Plate.99	SLX4IP	0.8	0.110661781257281	pearson	1	Ttest_pvalue	Coefficient_of_eigenassay	SVD_pCMs_only2CTa	NoPrepr	SVD	8291	RNCT_no2-Tx12_D	N	Kept components	RNCT
Drug	D_RCT	RNCT_no2	Cell_line.Tx12_D	Plate.99	SMAD1	0.8	0.395697043116344	pearson	1	Ttest_pvalue	Coefficient_of_eigenassay	SVD_pCMs_only2CTa	NoPrepr	SVD	1187	RNCT_no2-Tx12_D	N	Kept components	RNCT
Drug	D_RCT	RNCT_no2	Cell_line.Tx12_D	Plate.99	SMAD2	0.8	-0.0119836146265777	pearson	1	Ttest_pvalue	Coefficient_of_eigenassay	SVD_pCMs_only2CTa	NoPrepr	SVD	14101	RNCT_no2-Tx12_D	N	Kept components	RNCT
Drug	D_RCT	RNCT_no2	Cell_line.Tx12_D	Plate.99	SMAD3	0.8	0.166764682088302	pearson	1	Ttest_pvalue	Coefficient_of_eigenassay	SVD_pCMs_only2CTa	NoPrepr	SVD	5950	RNCT_no2-Tx12_D	N	Kept components	RNCT
Drug	D_RCT	RNCT_no2	Cell_line.Tx12_D	Plate.99	SMAD4	0.8	0.235790300689542	pearson	1	Ttest_pvalue	Coefficient_of_eigenassay	SVD_pCMs_only2CTa	NoPrepr	SVD	3771	RNCT_no2-Tx12_D	N	Kept components	RNCT
Drug	D_RCT	RNCT_no2	Cell_line.Tx12_D	Plate.99	SMAD5	0.8	0.0135201245178955	pearson	1	Ttest_pvalue	Coefficient_of_eigenassay	SVD_pCMs_only2CTa	NoPrepr	SVD	13987	RNCT_no2-Tx12_D	N	Kept components	RNCT
Drug	D_RCT	RNCT_no2	Cell_line.Tx12_D	Plate.99	SMAD6	0.8	-0.124457038018916	pearson	1	Ttest_pvalue	Coefficient_of_eigenassay	SVD_pCMs_only2CTa	NoPrepr	SVD	7642	RNCT_no2-Tx12_D	N	Kept components	RNCT
Drug	D_RCT	RNCT_no2	Cell_line.Tx12_D	Plate.99	SMAD7	0.8	0.359189147797518	pearson	1	Ttest_pvalue	Coefficient_of_eigenassay	SVD_pCMs_only2CTa	NoPrepr	SVD	1592	RNCT_no2-Tx12_D	N	Kept components	RNCT
Drug	D_RCT	RNCT_no2	Cell_line.Tx12_D	Plate.99	SMAD9	0.8	0.0368819924741828	pearson	1	Ttest_pvalue	Coefficient_of_eigenassay	SVD_pCMs_only2CTa	NoPrepr	SVD	12377	RNCT_no2-Tx12_D	N	Kept components	RNCT
Drug	D_RCT	RNCT_no2	Cell_line.Tx12_D	Plate.99	SMAGP	0.8	0.120130725927234	pearson	1	Ttest_pvalue	Coefficient_of_eigenassay	SVD_pCMs_only2CTa	NoPrepr	SVD	7817	RNCT_no2-Tx12_D	N	Kept components	RNCT
Drug	D_RCT	RNCT_no2	Cell_line.Tx12_D	Plate.99	SMAP1	0.8	0.200483592099456	pearson	1	Ttest_pvalue	Coefficient_of_eigenassay	SVD_pCMs_only2CTa	NoPrepr	SVD	4774	RNCT_no2-Tx12_D	N	Kept components	RNCT
Drug	D_RCT	RNCT_no2	Cell_line.Tx12_D	Plate.99	SMAP2	0.8	-0.0632956456600905	pearson	1	Ttest_pvalue	Coefficient_of_eigenassay	SVD_pCMs_only2CTa	NoPrepr	SVD	10729	RNCT_no2-Tx12_D	N	Kept components	RNCT
Drug	D_RCT	RNCT_no2	Cell_line.Tx12_D	Plate.99	SMARCA1	0.8	0.116058065471233	pearson	1	Ttest_pvalue	Coefficient_of_eigenassay	SVD_pCMs_only2CTa	NoPrepr	SVD	8009	RNCT_no2-Tx12_D	N	Kept components	RNCT
Drug	D_RCT	RNCT_no2	Cell_line.Tx12_D	Plate.99	SMARCA2	0.8	0.135035785775024	pearson	1	Ttest_pvalue	Coefficient_of_eigenassay	SVD_pCMs_only2CTa	NoPrepr	SVD	7192	RNCT_no2-Tx12_D	N	Kept components	RNCT
Drug	D_RCT	RNCT_no2	Cell_line.Tx12_D	Plate.99	SMARCA4	0.8	0.232105059643953	pearson	1	Ttest_pvalue	Coefficient_of_eigenassay	SVD_pCMs_only2CTa	NoPrepr	SVD	3872	RNCT_no2-Tx12_D	N	Kept components	RNCT
Drug	D_RCT	RNCT_no2	Cell_line.Tx12_D	Plate.99	SMARCA5	0.8	-0.144110342689893	pearson	1	Ttest_pvalue	Coefficient_of_eigenassay	SVD_pCMs_only2CTa	NoPrepr	SVD	6851	RNCT_no2-Tx12_D	N	Kept components	RNCT
Drug	D_RCT	RNCT_no2	Cell_line.Tx12_D	Plate.99	SMARCAD1	0.8	0.227942681020806	pearson	1	Ttest_pvalue	Coefficient_of_eigenassay	SVD_pCMs_only2CTa	NoPrepr	SVD	3978	RNCT_no2-Tx12_D	N	Kept components	RNCT
Drug	D_RCT	RNCT_no2	Cell_line.Tx12_D	Plate.99	SMARCAL1	0.8	0.246905083155071	pearson	1	Ttest_pvalue	Coefficient_of_eigenassay	SVD_pCMs_only2CTa	NoPrepr	SVD	3483	RNCT_no2-Tx12_D	N	Kept components	RNCT
Drug	D_RCT	RNCT_no2	Cell_line.Tx12_D	Plate.99	SMARCC1	0.8	-0.177125813328032	pearson	1	Ttest_pvalue	Coefficient_of_eigenassay	SVD_pCMs_only2CTa	NoPrepr	SVD	5562	RNCT_no2-Tx12_D	N	Kept components	RNCT
Drug	D_RCT	RNCT_no2	Cell_line.Tx12_D	Plate.99	SMARCC2	0.8	0.274995603696178	pearson	1	Ttest_pvalue	Coefficient_of_eigenassay	SVD_pCMs_only2CTa	NoPrepr	SVD	2878	RNCT_no2-Tx12_D	N	Kept components	RNCT
Drug	D_RCT	RNCT_no2	Cell_line.Tx12_D	Plate.99	SMARCD1	0.8	0.101076972695532	pearson	1	Ttest_pvalue	Coefficient_of_eigenassay	SVD_pCMs_only2CTa	NoPrepr	SVD	8758	RNCT_no2-Tx12_D	N	Kept components	RNCT
Drug	D_RCT	RNCT_no2	Cell_line.Tx12_D	Plate.99	SMARCD2	0.8	0.221935636737	pearson	1	Ttest_pvalue	Coefficient_of_eigenassay	SVD_pCMs_only2CTa	NoPrepr	SVD	4139	RNCT_no2-Tx12_D	N	Kept components	RNCT
Drug	D_RCT	RNCT_no2	Cell_line.Tx12_D	Plate.99	SMARCD3	0.8	0.177643573083499	pearson	1	Ttest_pvalue	Coefficient_of_eigenassay	SVD_pCMs_only2CTa	NoPrepr	SVD	5540	RNCT_no2-Tx12_D	N	Kept components	RNCT
Drug	D_RCT	RNCT_no2	Cell_line.Tx12_D	Plate.99	SMARCE1	0.8	0.0425311628137006	pearson	1	Ttest_pvalue	Coefficient_of_eigenassay	SVD_pCMs_only2CTa	NoPrepr	SVD	11998	RNCT_no2-Tx12_D	N	Kept components	RNCT
Drug	D_RCT	RNCT_no2	Cell_line.Tx12_D	Plate.99	SMC1A	0.8	0.203634552499018	pearson	1	Ttest_pvalue	Coefficient_of_eigenassay	SVD_pCMs_only2CTa	NoPrepr	SVD	4684	RNCT_no2-Tx12_D	N	Kept components	RNCT
Drug	D_RCT	RNCT_no2	Cell_line.Tx12_D	Plate.99	SMC1B	0.8	-0.0149660454664103	pearson	1	Ttest_pvalue	Coefficient_of_eigenassay	SVD_pCMs_only2CTa	NoPrepr	SVD	13886	RNCT_no2-Tx12_D	N	Kept components	RNCT
Drug	D_RCT	RNCT_no2	Cell_line.Tx12_D	Plate.99	SMC2	0.8	-0.0981722820655131	pearson	1	Ttest_pvalue	Coefficient_of_eigenassay	SVD_pCMs_only2CTa	NoPrepr	SVD	8869	RNCT_no2-Tx12_D	N	Kept components	RNCT
Drug	D_RCT	RNCT_no2	Cell_line.Tx12_D	Plate.99	SMC3	0.8	-0.0569631348361277	pearson	1	Ttest_pvalue	Coefficient_of_eigenassay	SVD_pCMs_only2CTa	NoPrepr	SVD	11106	RNCT_no2-Tx12_D	N	Kept components	RNCT
Drug	D_RCT	RNCT_no2	Cell_line.Tx12_D	Plate.99	SMC4	0.8	0.0246398581159601	pearson	1	Ttest_pvalue	Coefficient_of_eigenassay	SVD_pCMs_only2CTa	NoPrepr	SVD	13172	RNCT_no2-Tx12_D	N	Kept components	RNCT
Drug	D_RCT	RNCT_no2	Cell_line.Tx12_D	Plate.99	SMC5	0.8	-0.169993761706813	pearson	1	Ttest_pvalue	Coefficient_of_eigenassay	SVD_pCMs_only2CTa	NoPrepr	SVD	5822	RNCT_no2-Tx12_D	N	Kept components	RNCT
Drug	D_RCT	RNCT_no2	Cell_line.Tx12_D	Plate.99	SMC6	0.8	-0.198893601471571	pearson	1	Ttest_pvalue	Coefficient_of_eigenassay	SVD_pCMs_only2CTa	NoPrepr	SVD	4831	RNCT_no2-Tx12_D	N	Kept components	RNCT
Drug	D_RCT	RNCT_no2	Cell_line.Tx12_D	Plate.99	SMCHD1	0.8	-0.167966634201922	pearson	1	Ttest_pvalue	Coefficient_of_eigenassay	SVD_pCMs_only2CTa	NoPrepr	SVD	5908	RNCT_no2-Tx12_D	N	Kept components	RNCT
Drug	D_RCT	RNCT_no2	Cell_line.Tx12_D	Plate.99	SMCO1	0.8	-0.551269254516086	pearson	1	Ttest_pvalue	Coefficient_of_eigenassay	SVD_pCMs_only2CTa	NoPrepr	SVD	427	RNCT_no2-Tx12_D	N	Kept components	RNCT
Drug	D_RCT	RNCT_no2	Cell_line.Tx12_D	Plate.99	SMCO3	0.8	0.0130864717401444	pearson	1	Ttest_pvalue	Coefficient_of_eigenassay	SVD_pCMs_only2CTa	NoPrepr	SVD	14021	RNCT_no2-Tx12_D	N	Kept components	RNCT
Drug	D_RCT	RNCT_no2	Cell_line.Tx12_D	Plate.99	SMCO4	0.8	-0.0722877451781374	pearson	1	Ttest_pvalue	Coefficient_of_eigenassay	SVD_pCMs_only2CTa	NoPrepr	SVD	10241	RNCT_no2-Tx12_D	N	Kept components	RNCT
Drug	D_RCT	RNCT_no2	Cell_line.Tx12_D	Plate.99	SMCR8	0.8	0.145937711995131	pearson	1	Ttest_pvalue	Coefficient_of_eigenassay	SVD_pCMs_only2CTa	NoPrepr	SVD	6771	RNCT_no2-Tx12_D	N	Kept components	RNCT
Drug	D_RCT	RNCT_no2	Cell_line.Tx12_D	Plate.99	SMG1	0.8	-0.27559452469877	pearson	1	Ttest_pvalue	Coefficient_of_eigenassay	SVD_pCMs_only2CTa	NoPrepr	SVD	2867	RNCT_no2-Tx12_D	N	Kept components	RNCT
Drug	D_RCT	RNCT_no2	Cell_line.Tx12_D	Plate.99	SMG5	0.8	0.396111641038358	pearson	1	Ttest_pvalue	Coefficient_of_eigenassay	SVD_pCMs_only2CTa	NoPrepr	SVD	1182	RNCT_no2-Tx12_D	N	Kept components	RNCT
Drug	D_RCT	RNCT_no2	Cell_line.Tx12_D	Plate.99	SMG6	0.8	-0.0719937967872332	pearson	1	Ttest_pvalue	Coefficient_of_eigenassay	SVD_pCMs_only2CTa	NoPrepr	SVD	10257	RNCT_no2-Tx12_D	N	Kept components	RNCT
Drug	D_RCT	RNCT_no2	Cell_line.Tx12_D	Plate.99	SMG7	0.8	-0.144151257784993	pearson	1	Ttest_pvalue	Coefficient_of_eigenassay	SVD_pCMs_only2CTa	NoPrepr	SVD	6848	RNCT_no2-Tx12_D	N	Kept components	RNCT
Drug	D_RCT	RNCT_no2	Cell_line.Tx12_D	Plate.99	SMG8	0.8	-0.156469002460674	pearson	1	Ttest_pvalue	Coefficient_of_eigenassay	SVD_pCMs_only2CTa	NoPrepr	SVD	6345	RNCT_no2-Tx12_D	N	Kept components	RNCT
Drug	D_RCT	RNCT_no2	Cell_line.Tx12_D	Plate.99	SMG9	0.8	0.178065390681939	pearson	1	Ttest_pvalue	Coefficient_of_eigenassay	SVD_pCMs_only2CTa	NoPrepr	SVD	5522	RNCT_no2-Tx12_D	N	Kept components	RNCT
Drug	D_RCT	RNCT_no2	Cell_line.Tx12_D	Plate.99	SMIM1	0.8	0.16864669571258	pearson	1	Ttest_pvalue	Coefficient_of_eigenassay	SVD_pCMs_only2CTa	NoPrepr	SVD	5875	RNCT_no2-Tx12_D	N	Kept components	RNCT
Drug	D_RCT	RNCT_no2	Cell_line.Tx12_D	Plate.99	SMIM10	0.8	-0.604889263136185	pearson	1	Ttest_pvalue	Coefficient_of_eigenassay	SVD_pCMs_only2CTa	NoPrepr	SVD	317	RNCT_no2-Tx12_D	N	Kept components	RNCT
Drug	D_RCT	RNCT_no2	Cell_line.Tx12_D	Plate.99	SMIM10L1	0.8	-0.0911470991942416	pearson	1	Ttest_pvalue	Coefficient_of_eigenassay	SVD_pCMs_only2CTa	NoPrepr	SVD	9205	RNCT_no2-Tx12_D	N	Kept components	RNCT
Drug	D_RCT	RNCT_no2	Cell_line.Tx12_D	Plate.99	SMIM12	0.8	0.0663891738407456	pearson	1	Ttest_pvalue	Coefficient_of_eigenassay	SVD_pCMs_only2CTa	NoPrepr	SVD	10569	RNCT_no2-Tx12_D	N	Kept components	RNCT
Drug	D_RCT	RNCT_no2	Cell_line.Tx12_D	Plate.99	SMIM13	0.8	0.237869461378227	pearson	1	Ttest_pvalue	Coefficient_of_eigenassay	SVD_pCMs_only2CTa	NoPrepr	SVD	3710	RNCT_no2-Tx12_D	N	Kept components	RNCT
Drug	D_RCT	RNCT_no2	Cell_line.Tx12_D	Plate.99	SMIM14	0.8	0.121699568795582	pearson	1	Ttest_pvalue	Coefficient_of_eigenassay	SVD_pCMs_only2CTa	NoPrepr	SVD	7753	RNCT_no2-Tx12_D	N	Kept components	RNCT
Drug	D_RCT	RNCT_no2	Cell_line.Tx12_D	Plate.99	SMIM15	0.8	0.3675687777302	pearson	1	Ttest_pvalue	Coefficient_of_eigenassay	SVD_pCMs_only2CTa	NoPrepr	SVD	1495	RNCT_no2-Tx12_D	N	Kept components	RNCT
Drug	D_RCT	RNCT_no2	Cell_line.Tx12_D	Plate.99	SMIM17	0.8	-0.156798890316295	pearson	1	Ttest_pvalue	Coefficient_of_eigenassay	SVD_pCMs_only2CTa	NoPrepr	SVD	6326	RNCT_no2-Tx12_D	N	Kept components	RNCT
Drug	D_RCT	RNCT_no2	Cell_line.Tx12_D	Plate.99	SMIM18	0.8	0.101268579491518	pearson	1	Ttest_pvalue	Coefficient_of_eigenassay	SVD_pCMs_only2CTa	NoPrepr	SVD	8747	RNCT_no2-Tx12_D	N	Kept components	RNCT
Drug	D_RCT	RNCT_no2	Cell_line.Tx12_D	Plate.99	SMIM19	0.8	0.158230667313002	pearson	1	Ttest_pvalue	Coefficient_of_eigenassay	SVD_pCMs_only2CTa	NoPrepr	SVD	6273	RNCT_no2-Tx12_D	N	Kept components	RNCT
Drug	D_RCT	RNCT_no2	Cell_line.Tx12_D	Plate.99	SMIM20	0.8	-0.143005352230188	pearson	1	Ttest_pvalue	Coefficient_of_eigenassay	SVD_pCMs_only2CTa	NoPrepr	SVD	6892	RNCT_no2-Tx12_D	N	Kept components	RNCT
Drug	D_RCT	RNCT_no2	Cell_line.Tx12_D	Plate.99	SMIM22	0.8	0.0611878199151641	pearson	1	Ttest_pvalue	Coefficient_of_eigenassay	SVD_pCMs_only2CTa	NoPrepr	SVD	10862	RNCT_no2-Tx12_D	N	Kept components	RNCT
Drug	D_RCT	RNCT_no2	Cell_line.Tx12_D	Plate.99	SMIM24	0.8	-0.0024487752625556	pearson	1	Ttest_pvalue	Coefficient_of_eigenassay	SVD_pCMs_only2CTa	NoPrepr	SVD	14969	RNCT_no2-Tx12_D	N	Kept components	RNCT
Drug	D_RCT	RNCT_no2	Cell_line.Tx12_D	Plate.99	SMIM29	0.8	0.0798359064705268	pearson	1	Ttest_pvalue	Coefficient_of_eigenassay	SVD_pCMs_only2CTa	NoPrepr	SVD	9809	RNCT_no2-Tx12_D	N	Kept components	RNCT
Drug	D_RCT	RNCT_no2	Cell_line.Tx12_D	Plate.99	SMIM3	0.8	-0.063058794769017	pearson	1	Ttest_pvalue	Coefficient_of_eigenassay	SVD_pCMs_only2CTa	NoPrepr	SVD	10743	RNCT_no2-Tx12_D	N	Kept components	RNCT
Drug	D_RCT	RNCT_no2	Cell_line.Tx12_D	Plate.99	SMIM4	0.8	0.401958031567435	pearson	1	Ttest_pvalue	Coefficient_of_eigenassay	SVD_pCMs_only2CTa	NoPrepr	SVD	1128	RNCT_no2-Tx12_D	N	Kept components	RNCT
Drug	D_RCT	RNCT_no2	Cell_line.Tx12_D	Plate.99	SMIM5	0.8	-0.292069326855475	pearson	1	Ttest_pvalue	Coefficient_of_eigenassay	SVD_pCMs_only2CTa	NoPrepr	SVD	2567	RNCT_no2-Tx12_D	N	Kept components	RNCT
Drug	D_RCT	RNCT_no2	Cell_line.Tx12_D	Plate.99	SMIM6	0.8	0.0801303240479926	pearson	1	Ttest_pvalue	Coefficient_of_eigenassay	SVD_pCMs_only2CTa	NoPrepr	SVD	9795	RNCT_no2-Tx12_D	N	Kept components	RNCT
Drug	D_RCT	RNCT_no2	Cell_line.Tx12_D	Plate.99	SMIM7	0.8	0.174612611288201	pearson	1	Ttest_pvalue	Coefficient_of_eigenassay	SVD_pCMs_only2CTa	NoPrepr	SVD	5650	RNCT_no2-Tx12_D	N	Kept components	RNCT
Drug	D_RCT	RNCT_no2	Cell_line.Tx12_D	Plate.99	SMIM8	0.8	-0.073841626554616	pearson	1	Ttest_pvalue	Coefficient_of_eigenassay	SVD_pCMs_only2CTa	NoPrepr	SVD	10147	RNCT_no2-Tx12_D	N	Kept components	RNCT
Drug	D_RCT	RNCT_no2	Cell_line.Tx12_D	Plate.99	SMKR1	0.8	0.135513548955755	pearson	1	Ttest_pvalue	Coefficient_of_eigenassay	SVD_pCMs_only2CTa	NoPrepr	SVD	7170	RNCT_no2-Tx12_D	N	Kept components	RNCT
Drug	D_RCT	RNCT_no2	Cell_line.Tx12_D	Plate.99	SMNDC1	0.8	0.192122563981486	pearson	1	Ttest_pvalue	Coefficient_of_eigenassay	SVD_pCMs_only2CTa	NoPrepr	SVD	5033	RNCT_no2-Tx12_D	N	Kept components	RNCT
Drug	D_RCT	RNCT_no2	Cell_line.Tx12_D	Plate.99	SMO	0.8	0.274205901481834	pearson	1	Ttest_pvalue	Coefficient_of_eigenassay	SVD_pCMs_only2CTa	NoPrepr	SVD	2891	RNCT_no2-Tx12_D	N	Kept components	RNCT
Drug	D_RCT	RNCT_no2	Cell_line.Tx12_D	Plate.99	SMOC1	0.8	0.197169394148128	pearson	1	Ttest_pvalue	Coefficient_of_eigenassay	SVD_pCMs_only2CTa	NoPrepr	SVD	4887	RNCT_no2-Tx12_D	N	Kept components	RNCT
Drug	D_RCT	RNCT_no2	Cell_line.Tx12_D	Plate.99	SMOC2	0.8	0.714125396366243	pearson	1	Ttest_pvalue	Coefficient_of_eigenassay	SVD_pCMs_only2CTa	NoPrepr	SVD	177	RNCT_no2-Tx12_D	N	Kept components	RNCT
Drug	D_RCT	RNCT_no2	Cell_line.Tx12_D	Plate.99	SMOX	0.8	0.186631792263984	pearson	1	Ttest_pvalue	Coefficient_of_eigenassay	SVD_pCMs_only2CTa	NoPrepr	SVD	5209	RNCT_no2-Tx12_D	N	Kept components	RNCT
Drug	D_RCT	RNCT_no2	Cell_line.Tx12_D	Plate.99	SMPD1	0.8	0.0536416564946224	pearson	1	Ttest_pvalue	Coefficient_of_eigenassay	SVD_pCMs_only2CTa	NoPrepr	SVD	11285	RNCT_no2-Tx12_D	N	Kept components	RNCT
Drug	D_RCT	RNCT_no2	Cell_line.Tx12_D	Plate.99	SMPD2	0.8	-0.412536176568261	pearson	1	Ttest_pvalue	Coefficient_of_eigenassay	SVD_pCMs_only2CTa	NoPrepr	SVD	1037	RNCT_no2-Tx12_D	N	Kept components	RNCT
Drug	D_RCT	RNCT_no2	Cell_line.Tx12_D	Plate.99	SMPD3	0.8	0.214336168146912	pearson	1	Ttest_pvalue	Coefficient_of_eigenassay	SVD_pCMs_only2CTa	NoPrepr	SVD	4357	RNCT_no2-Tx12_D	N	Kept components	RNCT
Drug	D_RCT	RNCT_no2	Cell_line.Tx12_D	Plate.99	SMPD4	0.8	0.180616891917875	pearson	1	Ttest_pvalue	Coefficient_of_eigenassay	SVD_pCMs_only2CTa	NoPrepr	SVD	5431	RNCT_no2-Tx12_D	N	Kept components	RNCT
Drug	D_RCT	RNCT_no2	Cell_line.Tx12_D	Plate.99	SMPD5	0.8	-0.00648163862075777	pearson	1	Ttest_pvalue	Coefficient_of_eigenassay	SVD_pCMs_only2CTa	NoPrepr	SVD	14578	RNCT_no2-Tx12_D	N	Kept components	RNCT
Drug	D_RCT	RNCT_no2	Cell_line.Tx12_D	Plate.99	SMPDL3A	0.8	0.188011829453186	pearson	1	Ttest_pvalue	Coefficient_of_eigenassay	SVD_pCMs_only2CTa	NoPrepr	SVD	5180	RNCT_no2-Tx12_D	N	Kept components	RNCT
Drug	D_RCT	RNCT_no2	Cell_line.Tx12_D	Plate.99	SMPDL3B	0.8	0.482118677098107	pearson	1	Ttest_pvalue	Coefficient_of_eigenassay	SVD_pCMs_only2CTa	NoPrepr	SVD	668	RNCT_no2-Tx12_D	N	Kept components	RNCT
Drug	D_RCT	RNCT_no2	Cell_line.Tx12_D	Plate.99	SMPX	0.8	-0.212804242617192	pearson	1	Ttest_pvalue	Coefficient_of_eigenassay	SVD_pCMs_only2CTa	NoPrepr	SVD	4402	RNCT_no2-Tx12_D	N	Kept components	RNCT
Drug	D_RCT	RNCT_no2	Cell_line.Tx12_D	Plate.99	SMS	0.8	0.0061227687339317	pearson	1	Ttest_pvalue	Coefficient_of_eigenassay	SVD_pCMs_only2CTa	NoPrepr	SVD	14617	RNCT_no2-Tx12_D	N	Kept components	RNCT
Drug	D_RCT	RNCT_no2	Cell_line.Tx12_D	Plate.99	SMTN	0.8	0.0337907663901583	pearson	1	Ttest_pvalue	Coefficient_of_eigenassay	SVD_pCMs_only2CTa	NoPrepr	SVD	12576	RNCT_no2-Tx12_D	N	Kept components	RNCT
Drug	D_RCT	RNCT_no2	Cell_line.Tx12_D	Plate.99	SMTNL1	0.8	0.00561930634635677	pearson	1	Ttest_pvalue	Coefficient_of_eigenassay	SVD_pCMs_only2CTa	NoPrepr	SVD	14660	RNCT_no2-Tx12_D	N	Kept components	RNCT
Drug	D_RCT	RNCT_no2	Cell_line.Tx12_D	Plate.99	SMTNL2	0.8	0.525922889010314	pearson	1	Ttest_pvalue	Coefficient_of_eigenassay	SVD_pCMs_only2CTa	NoPrepr	SVD	497	RNCT_no2-Tx12_D	N	Kept components	RNCT
Drug	D_RCT	RNCT_no2	Cell_line.Tx12_D	Plate.99	SMU1	0.8	-0.0674541281457648	pearson	1	Ttest_pvalue	Coefficient_of_eigenassay	SVD_pCMs_only2CTa	NoPrepr	SVD	10517	RNCT_no2-Tx12_D	N	Kept components	RNCT
Drug	D_RCT	RNCT_no2	Cell_line.Tx12_D	Plate.99	SMUG1	0.8	-0.134697215295587	pearson	1	Ttest_pvalue	Coefficient_of_eigenassay	SVD_pCMs_only2CTa	NoPrepr	SVD	7209	RNCT_no2-Tx12_D	N	Kept components	RNCT
Drug	D_RCT	RNCT_no2	Cell_line.Tx12_D	Plate.99	SMURF1	0.8	0.0218535299036084	pearson	1	Ttest_pvalue	Coefficient_of_eigenassay	SVD_pCMs_only2CTa	NoPrepr	SVD	13379	RNCT_no2-Tx12_D	N	Kept components	RNCT
Drug	D_RCT	RNCT_no2	Cell_line.Tx12_D	Plate.99	SMURF2	0.8	0.0304582474921615	pearson	1	Ttest_pvalue	Coefficient_of_eigenassay	SVD_pCMs_only2CTa	NoPrepr	SVD	12774	RNCT_no2-Tx12_D	N	Kept components	RNCT
Drug	D_RCT	RNCT_no2	Cell_line.Tx12_D	Plate.99	SMYD1	0.8	-0.0416741027817733	pearson	1	Ttest_pvalue	Coefficient_of_eigenassay	SVD_pCMs_only2CTa	NoPrepr	SVD	12054	RNCT_no2-Tx12_D	N	Kept components	RNCT
Drug	D_RCT	RNCT_no2	Cell_line.Tx12_D	Plate.99	SMYD2	0.8	-0.00555009235708047	pearson	1	Ttest_pvalue	Coefficient_of_eigenassay	SVD_pCMs_only2CTa	NoPrepr	SVD	14668	RNCT_no2-Tx12_D	N	Kept components	RNCT
Drug	D_RCT	RNCT_no2	Cell_line.Tx12_D	Plate.99	SMYD3	0.8	0.244850884076028	pearson	1	Ttest_pvalue	Coefficient_of_eigenassay	SVD_pCMs_only2CTa	NoPrepr	SVD	3535	RNCT_no2-Tx12_D	N	Kept components	RNCT
Drug	D_RCT	RNCT_no2	Cell_line.Tx12_D	Plate.99	SMYD4	0.8	0.170343268950118	pearson	1	Ttest_pvalue	Coefficient_of_eigenassay	SVD_pCMs_only2CTa	NoPrepr	SVD	5806	RNCT_no2-Tx12_D	N	Kept components	RNCT
Drug	D_RCT	RNCT_no2	Cell_line.Tx12_D	Plate.99	SMYD5	0.8	0.247364168083417	pearson	1	Ttest_pvalue	Coefficient_of_eigenassay	SVD_pCMs_only2CTa	NoPrepr	SVD	3474	RNCT_no2-Tx12_D	N	Kept components	RNCT
Drug	D_RCT	RNCT_no2	Cell_line.Tx12_D	Plate.99	SNAI1	0.8	0.00547274496154353	pearson	1	Ttest_pvalue	Coefficient_of_eigenassay	SVD_pCMs_only2CTa	NoPrepr	SVD	14680	RNCT_no2-Tx12_D	N	Kept components	RNCT
Drug	D_RCT	RNCT_no2	Cell_line.Tx12_D	Plate.99	SNAI2	0.8	0.010342145615452	pearson	1	Ttest_pvalue	Coefficient_of_eigenassay	SVD_pCMs_only2CTa	NoPrepr	SVD	14244	RNCT_no2-Tx12_D	N	Kept components	RNCT
Drug	D_RCT	RNCT_no2	Cell_line.Tx12_D	Plate.99	SNAI3	0.8	-0.0500511688673028	pearson	1	Ttest_pvalue	Coefficient_of_eigenassay	SVD_pCMs_only2CTa	NoPrepr	SVD	11511	RNCT_no2-Tx12_D	N	Kept components	RNCT
Drug	D_RCT	RNCT_no2	Cell_line.Tx12_D	Plate.99	SNAP23	0.8	0.319147713393475	pearson	1	Ttest_pvalue	Coefficient_of_eigenassay	SVD_pCMs_only2CTa	NoPrepr	SVD	2112	RNCT_no2-Tx12_D	N	Kept components	RNCT
Drug	D_RCT	RNCT_no2	Cell_line.Tx12_D	Plate.99	SNAP25	0.8	0.126995712404157	pearson	1	Ttest_pvalue	Coefficient_of_eigenassay	SVD_pCMs_only2CTa	NoPrepr	SVD	7532	RNCT_no2-Tx12_D	N	Kept components	RNCT
Drug	D_RCT	RNCT_no2	Cell_line.Tx12_D	Plate.99	SNAP29	0.8	0.201963682852062	pearson	1	Ttest_pvalue	Coefficient_of_eigenassay	SVD_pCMs_only2CTa	NoPrepr	SVD	4730	RNCT_no2-Tx12_D	N	Kept components	RNCT
Drug	D_RCT	RNCT_no2	Cell_line.Tx12_D	Plate.99	SNAP47	0.8	0.0562626725570988	pearson	1	Ttest_pvalue	Coefficient_of_eigenassay	SVD_pCMs_only2CTa	NoPrepr	SVD	11144	RNCT_no2-Tx12_D	N	Kept components	RNCT
Drug	D_RCT	RNCT_no2	Cell_line.Tx12_D	Plate.99	SNAP91	0.8	0.196165364529206	pearson	1	Ttest_pvalue	Coefficient_of_eigenassay	SVD_pCMs_only2CTa	NoPrepr	SVD	4920	RNCT_no2-Tx12_D	N	Kept components	RNCT
Drug	D_RCT	RNCT_no2	Cell_line.Tx12_D	Plate.99	SNAPC1	0.8	-0.125930339018177	pearson	1	Ttest_pvalue	Coefficient_of_eigenassay	SVD_pCMs_only2CTa	NoPrepr	SVD	7575	RNCT_no2-Tx12_D	N	Kept components	RNCT
Drug	D_RCT	RNCT_no2	Cell_line.Tx12_D	Plate.99	SNAPC2	0.8	0.37682432317224	pearson	1	Ttest_pvalue	Coefficient_of_eigenassay	SVD_pCMs_only2CTa	NoPrepr	SVD	1382	RNCT_no2-Tx12_D	N	Kept components	RNCT
Drug	D_RCT	RNCT_no2	Cell_line.Tx12_D	Plate.99	SNAPC3	0.8	0.095931314372321	pearson	1	Ttest_pvalue	Coefficient_of_eigenassay	SVD_pCMs_only2CTa	NoPrepr	SVD	8972	RNCT_no2-Tx12_D	N	Kept components	RNCT
Drug	D_RCT	RNCT_no2	Cell_line.Tx12_D	Plate.99	SNAPC4	0.8	0.139506851389073	pearson	1	Ttest_pvalue	Coefficient_of_eigenassay	SVD_pCMs_only2CTa	NoPrepr	SVD	7017	RNCT_no2-Tx12_D	N	Kept components	RNCT
Drug	D_RCT	RNCT_no2	Cell_line.Tx12_D	Plate.99	SNAPC5	0.8	-0.169083330360926	pearson	1	Ttest_pvalue	Coefficient_of_eigenassay	SVD_pCMs_only2CTa	NoPrepr	SVD	5859	RNCT_no2-Tx12_D	N	Kept components	RNCT
Drug	D_RCT	RNCT_no2	Cell_line.Tx12_D	Plate.99	SNAPIN	0.8	0.132626359783777	pearson	1	Ttest_pvalue	Coefficient_of_eigenassay	SVD_pCMs_only2CTa	NoPrepr	SVD	7293	RNCT_no2-Tx12_D	N	Kept components	RNCT
Drug	D_RCT	RNCT_no2	Cell_line.Tx12_D	Plate.99	SNCA	0.8	-0.221461123464066	pearson	1	Ttest_pvalue	Coefficient_of_eigenassay	SVD_pCMs_only2CTa	NoPrepr	SVD	4152	RNCT_no2-Tx12_D	N	Kept components	RNCT
Drug	D_RCT	RNCT_no2	Cell_line.Tx12_D	Plate.99	SNCAIP	0.8	0.223350807352962	pearson	1	Ttest_pvalue	Coefficient_of_eigenassay	SVD_pCMs_only2CTa	NoPrepr	SVD	4102	RNCT_no2-Tx12_D	N	Kept components	RNCT
Drug	D_RCT	RNCT_no2	Cell_line.Tx12_D	Plate.99	SNCB	0.8	-0.00195310012536728	pearson	1	Ttest_pvalue	Coefficient_of_eigenassay	SVD_pCMs_only2CTa	NoPrepr	SVD	15036	RNCT_no2-Tx12_D	N	Kept components	RNCT
Drug	D_RCT	RNCT_no2	Cell_line.Tx12_D	Plate.99	SNCG	0.8	0.225803046382385	pearson	1	Ttest_pvalue	Coefficient_of_eigenassay	SVD_pCMs_only2CTa	NoPrepr	SVD	4036	RNCT_no2-Tx12_D	N	Kept components	RNCT
Drug	D_RCT	RNCT_no2	Cell_line.Tx12_D	Plate.99	SND1	0.8	0.129858236706266	pearson	1	Ttest_pvalue	Coefficient_of_eigenassay	SVD_pCMs_only2CTa	NoPrepr	SVD	7411	RNCT_no2-Tx12_D	N	Kept components	RNCT
Drug	D_RCT	RNCT_no2	Cell_line.Tx12_D	Plate.99	SNED1	0.8	0.254659072931723	pearson	1	Ttest_pvalue	Coefficient_of_eigenassay	SVD_pCMs_only2CTa	NoPrepr	SVD	3309	RNCT_no2-Tx12_D	N	Kept components	RNCT
Drug	D_RCT	RNCT_no2	Cell_line.Tx12_D	Plate.99	SNF8	0.8	0.276666248068777	pearson	1	Ttest_pvalue	Coefficient_of_eigenassay	SVD_pCMs_only2CTa	NoPrepr	SVD	2851	RNCT_no2-Tx12_D	N	Kept components	RNCT
Drug	D_RCT	RNCT_no2	Cell_line.Tx12_D	Plate.99	SNIP1	0.8	0.00687787323756719	pearson	1	Ttest_pvalue	Coefficient_of_eigenassay	SVD_pCMs_only2CTa	NoPrepr	SVD	14550	RNCT_no2-Tx12_D	N	Kept components	RNCT
Drug	D_RCT	RNCT_no2	Cell_line.Tx12_D	Plate.99	SNN	0.8	-0.647137946551126	pearson	1	Ttest_pvalue	Coefficient_of_eigenassay	SVD_pCMs_only2CTa	NoPrepr	SVD	257	RNCT_no2-Tx12_D	N	Kept components	RNCT
Drug	D_RCT	RNCT_no2	Cell_line.Tx12_D	Plate.99	SNORC	0.8	-0.339367526312124	pearson	1	Ttest_pvalue	Coefficient_of_eigenassay	SVD_pCMs_only2CTa	NoPrepr	SVD	1847	RNCT_no2-Tx12_D	N	Kept components	RNCT
Drug	D_RCT	RNCT_no2	Cell_line.Tx12_D	Plate.99	SNPH	0.8	-0.122713015986859	pearson	1	Ttest_pvalue	Coefficient_of_eigenassay	SVD_pCMs_only2CTa	NoPrepr	SVD	7706	RNCT_no2-Tx12_D	N	Kept components	RNCT
Drug	D_RCT	RNCT_no2	Cell_line.Tx12_D	Plate.99	SNRK	0.8	0.320870488819435	pearson	1	Ttest_pvalue	Coefficient_of_eigenassay	SVD_pCMs_only2CTa	NoPrepr	SVD	2095	RNCT_no2-Tx12_D	N	Kept components	RNCT
Drug	D_RCT	RNCT_no2	Cell_line.Tx12_D	Plate.99	SNRNP200	0.8	0.0153283086696421	pearson	1	Ttest_pvalue	Coefficient_of_eigenassay	SVD_pCMs_only2CTa	NoPrepr	SVD	13868	RNCT_no2-Tx12_D	N	Kept components	RNCT
Drug	D_RCT	RNCT_no2	Cell_line.Tx12_D	Plate.99	SNRNP25	0.8	-0.0302259623799961	pearson	1	Ttest_pvalue	Coefficient_of_eigenassay	SVD_pCMs_only2CTa	NoPrepr	SVD	12790	RNCT_no2-Tx12_D	N	Kept components	RNCT
Drug	D_RCT	RNCT_no2	Cell_line.Tx12_D	Plate.99	SNRNP27	0.8	0.0728250544598813	pearson	1	Ttest_pvalue	Coefficient_of_eigenassay	SVD_pCMs_only2CTa	NoPrepr	SVD	10206	RNCT_no2-Tx12_D	N	Kept components	RNCT
Drug	D_RCT	RNCT_no2	Cell_line.Tx12_D	Plate.99	SNRNP35	0.8	0.0698739846115981	pearson	1	Ttest_pvalue	Coefficient_of_eigenassay	SVD_pCMs_only2CTa	NoPrepr	SVD	10371	RNCT_no2-Tx12_D	N	Kept components	RNCT
Drug	D_RCT	RNCT_no2	Cell_line.Tx12_D	Plate.99	SNRNP40	0.8	-0.199010755090143	pearson	1	Ttest_pvalue	Coefficient_of_eigenassay	SVD_pCMs_only2CTa	NoPrepr	SVD	4825	RNCT_no2-Tx12_D	N	Kept components	RNCT
Drug	D_RCT	RNCT_no2	Cell_line.Tx12_D	Plate.99	SNRNP48	0.8	-0.0103927877108106	pearson	1	Ttest_pvalue	Coefficient_of_eigenassay	SVD_pCMs_only2CTa	NoPrepr	SVD	14238	RNCT_no2-Tx12_D	N	Kept components	RNCT
Drug	D_RCT	RNCT_no2	Cell_line.Tx12_D	Plate.99	SNRNP70	0.8	0.214274677029638	pearson	1	Ttest_pvalue	Coefficient_of_eigenassay	SVD_pCMs_only2CTa	NoPrepr	SVD	4364	RNCT_no2-Tx12_D	N	Kept components	RNCT
Drug	D_RCT	RNCT_no2	Cell_line.Tx12_D	Plate.99	SNRPA	0.8	-0.0724129093447798	pearson	1	Ttest_pvalue	Coefficient_of_eigenassay	SVD_pCMs_only2CTa	NoPrepr	SVD	10235	RNCT_no2-Tx12_D	N	Kept components	RNCT
Drug	D_RCT	RNCT_no2	Cell_line.Tx12_D	Plate.99	SNRPA1	0.8	0.0204639777102884	pearson	1	Ttest_pvalue	Coefficient_of_eigenassay	SVD_pCMs_only2CTa	NoPrepr	SVD	13475	RNCT_no2-Tx12_D	N	Kept components	RNCT
Drug	D_RCT	RNCT_no2	Cell_line.Tx12_D	Plate.99	SNRPB	0.8	0.221294042701748	pearson	1	Ttest_pvalue	Coefficient_of_eigenassay	SVD_pCMs_only2CTa	NoPrepr	SVD	4156	RNCT_no2-Tx12_D	N	Kept components	RNCT
Drug	D_RCT	RNCT_no2	Cell_line.Tx12_D	Plate.99	SNRPB2	0.8	0.0781731279436446	pearson	1	Ttest_pvalue	Coefficient_of_eigenassay	SVD_pCMs_only2CTa	NoPrepr	SVD	9910	RNCT_no2-Tx12_D	N	Kept components	RNCT
Drug	D_RCT	RNCT_no2	Cell_line.Tx12_D	Plate.99	SNRPC	0.8	0.0189828738163247	pearson	1	Ttest_pvalue	Coefficient_of_eigenassay	SVD_pCMs_only2CTa	NoPrepr	SVD	13593	RNCT_no2-Tx12_D	N	Kept components	RNCT
Drug	D_RCT	RNCT_no2	Cell_line.Tx12_D	Plate.99	SNRPD1	0.8	-0.407503980363736	pearson	1	Ttest_pvalue	Coefficient_of_eigenassay	SVD_pCMs_only2CTa	NoPrepr	SVD	1082	RNCT_no2-Tx12_D	N	Kept components	RNCT
Drug	D_RCT	RNCT_no2	Cell_line.Tx12_D	Plate.99	SNRPD2	0.8	0.210379922132047	pearson	1	Ttest_pvalue	Coefficient_of_eigenassay	SVD_pCMs_only2CTa	NoPrepr	SVD	4467	RNCT_no2-Tx12_D	N	Kept components	RNCT
Drug	D_RCT	RNCT_no2	Cell_line.Tx12_D	Plate.99	SNRPD3	0.8	0.165653672583914	pearson	1	Ttest_pvalue	Coefficient_of_eigenassay	SVD_pCMs_only2CTa	NoPrepr	SVD	5990	RNCT_no2-Tx12_D	N	Kept components	RNCT
Drug	D_RCT	RNCT_no2	Cell_line.Tx12_D	Plate.99	SNRPE	0.8	-0.171628929642519	pearson	1	Ttest_pvalue	Coefficient_of_eigenassay	SVD_pCMs_only2CTa	NoPrepr	SVD	5754	RNCT_no2-Tx12_D	N	Kept components	RNCT
Drug	D_RCT	RNCT_no2	Cell_line.Tx12_D	Plate.99	SNRPF	0.8	-0.0483198139037079	pearson	1	Ttest_pvalue	Coefficient_of_eigenassay	SVD_pCMs_only2CTa	NoPrepr	SVD	11625	RNCT_no2-Tx12_D	N	Kept components	RNCT
Drug	D_RCT	RNCT_no2	Cell_line.Tx12_D	Plate.99	SNRPG	0.8	-0.549190681158468	pearson	1	Ttest_pvalue	Coefficient_of_eigenassay	SVD_pCMs_only2CTa	NoPrepr	SVD	438	RNCT_no2-Tx12_D	N	Kept components	RNCT
Drug	D_RCT	RNCT_no2	Cell_line.Tx12_D	Plate.99	SNRPN	0.8	-0.112668556963262	pearson	1	Ttest_pvalue	Coefficient_of_eigenassay	SVD_pCMs_only2CTa	NoPrepr	SVD	8181	RNCT_no2-Tx12_D	N	Kept components	RNCT
Drug	D_RCT	RNCT_no2	Cell_line.Tx12_D	Plate.99	SNTA1	0.8	0.430980884979965	pearson	1	Ttest_pvalue	Coefficient_of_eigenassay	SVD_pCMs_only2CTa	NoPrepr	SVD	896	RNCT_no2-Tx12_D	N	Kept components	RNCT
Drug	D_RCT	RNCT_no2	Cell_line.Tx12_D	Plate.99	SNTB1	0.8	-0.129286722650676	pearson	1	Ttest_pvalue	Coefficient_of_eigenassay	SVD_pCMs_only2CTa	NoPrepr	SVD	7441	RNCT_no2-Tx12_D	N	Kept components	RNCT
Drug	D_RCT	RNCT_no2	Cell_line.Tx12_D	Plate.99	SNTB2	0.8	-0.0254244183513643	pearson	1	Ttest_pvalue	Coefficient_of_eigenassay	SVD_pCMs_only2CTa	NoPrepr	SVD	13112	RNCT_no2-Tx12_D	N	Kept components	RNCT
Drug	D_RCT	RNCT_no2	Cell_line.Tx12_D	Plate.99	SNTG1	0.8	-0.0292558142131997	pearson	1	Ttest_pvalue	Coefficient_of_eigenassay	SVD_pCMs_only2CTa	NoPrepr	SVD	12844	RNCT_no2-Tx12_D	N	Kept components	RNCT
Drug	D_RCT	RNCT_no2	Cell_line.Tx12_D	Plate.99	SNU13	0.8	0.0613292397840417	pearson	1	Ttest_pvalue	Coefficient_of_eigenassay	SVD_pCMs_only2CTa	NoPrepr	SVD	10849	RNCT_no2-Tx12_D	N	Kept components	RNCT
Drug	D_RCT	RNCT_no2	Cell_line.Tx12_D	Plate.99	SNUPN	0.8	0.0485738011092733	pearson	1	Ttest_pvalue	Coefficient_of_eigenassay	SVD_pCMs_only2CTa	NoPrepr	SVD	11611	RNCT_no2-Tx12_D	N	Kept components	RNCT
Drug	D_RCT	RNCT_no2	Cell_line.Tx12_D	Plate.99	SNW1	0.8	-0.0274871962552344	pearson	1	Ttest_pvalue	Coefficient_of_eigenassay	SVD_pCMs_only2CTa	NoPrepr	SVD	12959	RNCT_no2-Tx12_D	N	Kept components	RNCT
Drug	D_RCT	RNCT_no2	Cell_line.Tx12_D	Plate.99	SNX1	0.8	0.166675154747668	pearson	1	Ttest_pvalue	Coefficient_of_eigenassay	SVD_pCMs_only2CTa	NoPrepr	SVD	5958	RNCT_no2-Tx12_D	N	Kept components	RNCT
Drug	D_RCT	RNCT_no2	Cell_line.Tx12_D	Plate.99	SNX10	0.8	0.176701734772113	pearson	1	Ttest_pvalue	Coefficient_of_eigenassay	SVD_pCMs_only2CTa	NoPrepr	SVD	5576	RNCT_no2-Tx12_D	N	Kept components	RNCT
Drug	D_RCT	RNCT_no2	Cell_line.Tx12_D	Plate.99	SNX11	0.8	-0.0199444338829509	pearson	1	Ttest_pvalue	Coefficient_of_eigenassay	SVD_pCMs_only2CTa	NoPrepr	SVD	13522	RNCT_no2-Tx12_D	N	Kept components	RNCT
Drug	D_RCT	RNCT_no2	Cell_line.Tx12_D	Plate.99	SNX12	0.8	0.288668292977922	pearson	1	Ttest_pvalue	Coefficient_of_eigenassay	SVD_pCMs_only2CTa	NoPrepr	SVD	2631	RNCT_no2-Tx12_D	N	Kept components	RNCT
Drug	D_RCT	RNCT_no2	Cell_line.Tx12_D	Plate.99	SNX13	0.8	-0.0934518591017874	pearson	1	Ttest_pvalue	Coefficient_of_eigenassay	SVD_pCMs_only2CTa	NoPrepr	SVD	9098	RNCT_no2-Tx12_D	N	Kept components	RNCT
Drug	D_RCT	RNCT_no2	Cell_line.Tx12_D	Plate.99	SNX14	0.8	0.0638596099207446	pearson	1	Ttest_pvalue	Coefficient_of_eigenassay	SVD_pCMs_only2CTa	NoPrepr	SVD	10698	RNCT_no2-Tx12_D	N	Kept components	RNCT
Drug	D_RCT	RNCT_no2	Cell_line.Tx12_D	Plate.99	SNX16	0.8	-0.0605487356265186	pearson	1	Ttest_pvalue	Coefficient_of_eigenassay	SVD_pCMs_only2CTa	NoPrepr	SVD	10903	RNCT_no2-Tx12_D	N	Kept components	RNCT
Drug	D_RCT	RNCT_no2	Cell_line.Tx12_D	Plate.99	SNX17	0.8	0.321311177621444	pearson	1	Ttest_pvalue	Coefficient_of_eigenassay	SVD_pCMs_only2CTa	NoPrepr	SVD	2087	RNCT_no2-Tx12_D	N	Kept components	RNCT
Drug	D_RCT	RNCT_no2	Cell_line.Tx12_D	Plate.99	SNX18	0.8	0.231511926863119	pearson	1	Ttest_pvalue	Coefficient_of_eigenassay	SVD_pCMs_only2CTa	NoPrepr	SVD	3887	RNCT_no2-Tx12_D	N	Kept components	RNCT
Drug	D_RCT	RNCT_no2	Cell_line.Tx12_D	Plate.99	SNX19	0.8	-0.0331332696672997	pearson	1	Ttest_pvalue	Coefficient_of_eigenassay	SVD_pCMs_only2CTa	NoPrepr	SVD	12614	RNCT_no2-Tx12_D	N	Kept components	RNCT
Drug	D_RCT	RNCT_no2	Cell_line.Tx12_D	Plate.99	SNX2	0.8	-0.251501653101974	pearson	1	Ttest_pvalue	Coefficient_of_eigenassay	SVD_pCMs_only2CTa	NoPrepr	SVD	3375	RNCT_no2-Tx12_D	N	Kept components	RNCT
Drug	D_RCT	RNCT_no2	Cell_line.Tx12_D	Plate.99	SNX20	0.8	0.0112244401194887	pearson	1	Ttest_pvalue	Coefficient_of_eigenassay	SVD_pCMs_only2CTa	NoPrepr	SVD	14167	RNCT_no2-Tx12_D	N	Kept components	RNCT
Drug	D_RCT	RNCT_no2	Cell_line.Tx12_D	Plate.99	SNX21	0.8	0.0930286655583599	pearson	1	Ttest_pvalue	Coefficient_of_eigenassay	SVD_pCMs_only2CTa	NoPrepr	SVD	9120	RNCT_no2-Tx12_D	N	Kept components	RNCT
Drug	D_RCT	RNCT_no2	Cell_line.Tx12_D	Plate.99	SNX22	0.8	-0.0103793754259355	pearson	1	Ttest_pvalue	Coefficient_of_eigenassay	SVD_pCMs_only2CTa	NoPrepr	SVD	14242	RNCT_no2-Tx12_D	N	Kept components	RNCT
Drug	D_RCT	RNCT_no2	Cell_line.Tx12_D	Plate.99	SNX24	0.8	-0.137314198627167	pearson	1	Ttest_pvalue	Coefficient_of_eigenassay	SVD_pCMs_only2CTa	NoPrepr	SVD	7104	RNCT_no2-Tx12_D	N	Kept components	RNCT
Drug	D_RCT	RNCT_no2	Cell_line.Tx12_D	Plate.99	SNX25	0.8	-0.0916033285941159	pearson	1	Ttest_pvalue	Coefficient_of_eigenassay	SVD_pCMs_only2CTa	NoPrepr	SVD	9183	RNCT_no2-Tx12_D	N	Kept components	RNCT
Drug	D_RCT	RNCT_no2	Cell_line.Tx12_D	Plate.99	SNX27	0.8	0.174228720583125	pearson	1	Ttest_pvalue	Coefficient_of_eigenassay	SVD_pCMs_only2CTa	NoPrepr	SVD	5666	RNCT_no2-Tx12_D	N	Kept components	RNCT
Drug	D_RCT	RNCT_no2	Cell_line.Tx12_D	Plate.99	SNX29	0.8	0.342182743512181	pearson	1	Ttest_pvalue	Coefficient_of_eigenassay	SVD_pCMs_only2CTa	NoPrepr	SVD	1804	RNCT_no2-Tx12_D	N	Kept components	RNCT
Drug	D_RCT	RNCT_no2	Cell_line.Tx12_D	Plate.99	SNX3	0.8	0.0501876922723121	pearson	1	Ttest_pvalue	Coefficient_of_eigenassay	SVD_pCMs_only2CTa	NoPrepr	SVD	11503	RNCT_no2-Tx12_D	N	Kept components	RNCT
Drug	D_RCT	RNCT_no2	Cell_line.Tx12_D	Plate.99	SNX30	0.8	0.171568576388012	pearson	1	Ttest_pvalue	Coefficient_of_eigenassay	SVD_pCMs_only2CTa	NoPrepr	SVD	5757	RNCT_no2-Tx12_D	N	Kept components	RNCT
Drug	D_RCT	RNCT_no2	Cell_line.Tx12_D	Plate.99	SNX32	0.8	-0.168514916683804	pearson	1	Ttest_pvalue	Coefficient_of_eigenassay	SVD_pCMs_only2CTa	NoPrepr	SVD	5883	RNCT_no2-Tx12_D	N	Kept components	RNCT
Drug	D_RCT	RNCT_no2	Cell_line.Tx12_D	Plate.99	SNX33	0.8	-0.0541734522364695	pearson	1	Ttest_pvalue	Coefficient_of_eigenassay	SVD_pCMs_only2CTa	NoPrepr	SVD	11256	RNCT_no2-Tx12_D	N	Kept components	RNCT
Drug	D_RCT	RNCT_no2	Cell_line.Tx12_D	Plate.99	SNX4	0.8	-0.0536761541556565	pearson	1	Ttest_pvalue	Coefficient_of_eigenassay	SVD_pCMs_only2CTa	NoPrepr	SVD	11281	RNCT_no2-Tx12_D	N	Kept components	RNCT
Drug	D_RCT	RNCT_no2	Cell_line.Tx12_D	Plate.99	SNX5	0.8	0.017174247961742	pearson	1	Ttest_pvalue	Coefficient_of_eigenassay	SVD_pCMs_only2CTa	NoPrepr	SVD	13720	RNCT_no2-Tx12_D	N	Kept components	RNCT
Drug	D_RCT	RNCT_no2	Cell_line.Tx12_D	Plate.99	SNX6	0.8	0.1285624675587	pearson	1	Ttest_pvalue	Coefficient_of_eigenassay	SVD_pCMs_only2CTa	NoPrepr	SVD	7466	RNCT_no2-Tx12_D	N	Kept components	RNCT
Drug	D_RCT	RNCT_no2	Cell_line.Tx12_D	Plate.99	SNX7	0.8	-0.832509371801059	pearson	1	Ttest_pvalue	Coefficient_of_eigenassay	SVD_pCMs_only2CTa	NoPrepr	SVD	93	RNCT_no2-Tx12_D	N	Kept components	RNCT
Drug	D_RCT	RNCT_no2	Cell_line.Tx12_D	Plate.99	SNX8	0.8	0.325926074823268	pearson	1	Ttest_pvalue	Coefficient_of_eigenassay	SVD_pCMs_only2CTa	NoPrepr	SVD	2027	RNCT_no2-Tx12_D	N	Kept components	RNCT
Drug	D_RCT	RNCT_no2	Cell_line.Tx12_D	Plate.99	SNX9	0.8	0.0638633861242126	pearson	1	Ttest_pvalue	Coefficient_of_eigenassay	SVD_pCMs_only2CTa	NoPrepr	SVD	10697	RNCT_no2-Tx12_D	N	Kept components	RNCT
Drug	D_RCT	RNCT_no2	Cell_line.Tx12_D	Plate.99	SOAT1	0.8	0.139713585339193	pearson	1	Ttest_pvalue	Coefficient_of_eigenassay	SVD_pCMs_only2CTa	NoPrepr	SVD	7009	RNCT_no2-Tx12_D	N	Kept components	RNCT
Drug	D_RCT	RNCT_no2	Cell_line.Tx12_D	Plate.99	SOAT2	0.8	-0.000801494871842007	pearson	1	Ttest_pvalue	Coefficient_of_eigenassay	SVD_pCMs_only2CTa	NoPrepr	SVD	15192	RNCT_no2-Tx12_D	N	Kept components	RNCT
Drug	D_RCT	RNCT_no2	Cell_line.Tx12_D	Plate.99	SOBP	0.8	0.101942069445554	pearson	1	Ttest_pvalue	Coefficient_of_eigenassay	SVD_pCMs_only2CTa	NoPrepr	SVD	8716	RNCT_no2-Tx12_D	N	Kept components	RNCT
Drug	D_RCT	RNCT_no2	Cell_line.Tx12_D	Plate.99	SOCS1	0.8	-0.018150633261055	pearson	1	Ttest_pvalue	Coefficient_of_eigenassay	SVD_pCMs_only2CTa	NoPrepr	SVD	13648	RNCT_no2-Tx12_D	N	Kept components	RNCT
Drug	D_RCT	RNCT_no2	Cell_line.Tx12_D	Plate.99	SOCS2	0.8	-0.170737871392223	pearson	1	Ttest_pvalue	Coefficient_of_eigenassay	SVD_pCMs_only2CTa	NoPrepr	SVD	5791	RNCT_no2-Tx12_D	N	Kept components	RNCT
Drug	D_RCT	RNCT_no2	Cell_line.Tx12_D	Plate.99	SOCS3	0.8	0.102860290114105	pearson	1	Ttest_pvalue	Coefficient_of_eigenassay	SVD_pCMs_only2CTa	NoPrepr	SVD	8656	RNCT_no2-Tx12_D	N	Kept components	RNCT
Drug	D_RCT	RNCT_no2	Cell_line.Tx12_D	Plate.99	SOCS4	0.8	0.147958592574157	pearson	1	Ttest_pvalue	Coefficient_of_eigenassay	SVD_pCMs_only2CTa	NoPrepr	SVD	6674	RNCT_no2-Tx12_D	N	Kept components	RNCT
Drug	D_RCT	RNCT_no2	Cell_line.Tx12_D	Plate.99	SOCS5	0.8	0.029066393765309	pearson	1	Ttest_pvalue	Coefficient_of_eigenassay	SVD_pCMs_only2CTa	NoPrepr	SVD	12855	RNCT_no2-Tx12_D	N	Kept components	RNCT
Drug	D_RCT	RNCT_no2	Cell_line.Tx12_D	Plate.99	SOCS6	0.8	-0.0144446386061794	pearson	1	Ttest_pvalue	Coefficient_of_eigenassay	SVD_pCMs_only2CTa	NoPrepr	SVD	13922	RNCT_no2-Tx12_D	N	Kept components	RNCT
Drug	D_RCT	RNCT_no2	Cell_line.Tx12_D	Plate.99	SOCS7	0.8	-0.0262906602548226	pearson	1	Ttest_pvalue	Coefficient_of_eigenassay	SVD_pCMs_only2CTa	NoPrepr	SVD	13042	RNCT_no2-Tx12_D	N	Kept components	RNCT
Drug	D_RCT	RNCT_no2	Cell_line.Tx12_D	Plate.99	SOD1	0.8	-0.067302933335827	pearson	1	Ttest_pvalue	Coefficient_of_eigenassay	SVD_pCMs_only2CTa	NoPrepr	SVD	10525	RNCT_no2-Tx12_D	N	Kept components	RNCT
Drug	D_RCT	RNCT_no2	Cell_line.Tx12_D	Plate.99	SOD2	0.8	-0.17847774119822	pearson	1	Ttest_pvalue	Coefficient_of_eigenassay	SVD_pCMs_only2CTa	NoPrepr	SVD	5506	RNCT_no2-Tx12_D	N	Kept components	RNCT
Drug	D_RCT	RNCT_no2	Cell_line.Tx12_D	Plate.99	SOD3	0.8	0.389468265053582	pearson	1	Ttest_pvalue	Coefficient_of_eigenassay	SVD_pCMs_only2CTa	NoPrepr	SVD	1242	RNCT_no2-Tx12_D	N	Kept components	RNCT
Drug	D_RCT	RNCT_no2	Cell_line.Tx12_D	Plate.99	SOGA1	0.8	-0.0839984493364451	pearson	1	Ttest_pvalue	Coefficient_of_eigenassay	SVD_pCMs_only2CTa	NoPrepr	SVD	9588	RNCT_no2-Tx12_D	N	Kept components	RNCT
Drug	D_RCT	RNCT_no2	Cell_line.Tx12_D	Plate.99	SOGA3	0.8	-0.148774917424699	pearson	1	Ttest_pvalue	Coefficient_of_eigenassay	SVD_pCMs_only2CTa	NoPrepr	SVD	6645	RNCT_no2-Tx12_D	N	Kept components	RNCT
Drug	D_RCT	RNCT_no2	Cell_line.Tx12_D	Plate.99	SON	0.8	0.0499989206820832	pearson	1	Ttest_pvalue	Coefficient_of_eigenassay	SVD_pCMs_only2CTa	NoPrepr	SVD	11513	RNCT_no2-Tx12_D	N	Kept components	RNCT
Drug	D_RCT	RNCT_no2	Cell_line.Tx12_D	Plate.99	SORBS1	0.8	0.0738161301175162	pearson	1	Ttest_pvalue	Coefficient_of_eigenassay	SVD_pCMs_only2CTa	NoPrepr	SVD	10150	RNCT_no2-Tx12_D	N	Kept components	RNCT
Drug	D_RCT	RNCT_no2	Cell_line.Tx12_D	Plate.99	SORBS2	0.8	-0.134235615761339	pearson	1	Ttest_pvalue	Coefficient_of_eigenassay	SVD_pCMs_only2CTa	NoPrepr	SVD	7234	RNCT_no2-Tx12_D	N	Kept components	RNCT
Drug	D_RCT	RNCT_no2	Cell_line.Tx12_D	Plate.99	SORBS3	0.8	0.280552027083813	pearson	1	Ttest_pvalue	Coefficient_of_eigenassay	SVD_pCMs_only2CTa	NoPrepr	SVD	2770	RNCT_no2-Tx12_D	N	Kept components	RNCT
Drug	D_RCT	RNCT_no2	Cell_line.Tx12_D	Plate.99	SORCS1	0.8	0.548482318182558	pearson	1	Ttest_pvalue	Coefficient_of_eigenassay	SVD_pCMs_only2CTa	NoPrepr	SVD	441	RNCT_no2-Tx12_D	N	Kept components	RNCT
Drug	D_RCT	RNCT_no2	Cell_line.Tx12_D	Plate.99	SORCS2	0.8	0.189827410761155	pearson	1	Ttest_pvalue	Coefficient_of_eigenassay	SVD_pCMs_only2CTa	NoPrepr	SVD	5119	RNCT_no2-Tx12_D	N	Kept components	RNCT
Drug	D_RCT	RNCT_no2	Cell_line.Tx12_D	Plate.99	SORCS3	0.8	-0.250831089295155	pearson	1	Ttest_pvalue	Coefficient_of_eigenassay	SVD_pCMs_only2CTa	NoPrepr	SVD	3393	RNCT_no2-Tx12_D	N	Kept components	RNCT
Drug	D_RCT	RNCT_no2	Cell_line.Tx12_D	Plate.99	SORD	0.8	0.250610684819101	pearson	1	Ttest_pvalue	Coefficient_of_eigenassay	SVD_pCMs_only2CTa	NoPrepr	SVD	3396	RNCT_no2-Tx12_D	N	Kept components	RNCT
Drug	D_RCT	RNCT_no2	Cell_line.Tx12_D	Plate.99	SORL1	0.8	-0.333862242290541	pearson	1	Ttest_pvalue	Coefficient_of_eigenassay	SVD_pCMs_only2CTa	NoPrepr	SVD	1921	RNCT_no2-Tx12_D	N	Kept components	RNCT
Drug	D_RCT	RNCT_no2	Cell_line.Tx12_D	Plate.99	SORT1	0.8	-0.0201708956053728	pearson	1	Ttest_pvalue	Coefficient_of_eigenassay	SVD_pCMs_only2CTa	NoPrepr	SVD	13497	RNCT_no2-Tx12_D	N	Kept components	RNCT
Drug	D_RCT	RNCT_no2	Cell_line.Tx12_D	Plate.99	SOS1	0.8	-0.0265339319134251	pearson	1	Ttest_pvalue	Coefficient_of_eigenassay	SVD_pCMs_only2CTa	NoPrepr	SVD	13016	RNCT_no2-Tx12_D	N	Kept components	RNCT
Drug	D_RCT	RNCT_no2	Cell_line.Tx12_D	Plate.99	SOS2	0.8	-0.0201544804440018	pearson	1	Ttest_pvalue	Coefficient_of_eigenassay	SVD_pCMs_only2CTa	NoPrepr	SVD	13501	RNCT_no2-Tx12_D	N	Kept components	RNCT
Drug	D_RCT	RNCT_no2	Cell_line.Tx12_D	Plate.99	SOSTDC1	0.8	0.173321023322011	pearson	1	Ttest_pvalue	Coefficient_of_eigenassay	SVD_pCMs_only2CTa	NoPrepr	SVD	5698	RNCT_no2-Tx12_D	N	Kept components	RNCT
Drug	D_RCT	RNCT_no2	Cell_line.Tx12_D	Plate.99	SOWAHB	0.8	0.000122479874152056	pearson	1	Ttest_pvalue	Coefficient_of_eigenassay	SVD_pCMs_only2CTa	NoPrepr	SVD	15300	RNCT_no2-Tx12_D	N	Kept components	RNCT
Drug	D_RCT	RNCT_no2	Cell_line.Tx12_D	Plate.99	SOWAHC	0.8	0.536125984408462	pearson	1	Ttest_pvalue	Coefficient_of_eigenassay	SVD_pCMs_only2CTa	NoPrepr	SVD	470	RNCT_no2-Tx12_D	N	Kept components	RNCT
Drug	D_RCT	RNCT_no2	Cell_line.Tx12_D	Plate.99	SOX1	0.8	-0.0238812741060384	pearson	1	Ttest_pvalue	Coefficient_of_eigenassay	SVD_pCMs_only2CTa	NoPrepr	SVD	13219	RNCT_no2-Tx12_D	N	Kept components	RNCT
Drug	D_RCT	RNCT_no2	Cell_line.Tx12_D	Plate.99	SOX10	0.8	-0.138242251611198	pearson	1	Ttest_pvalue	Coefficient_of_eigenassay	SVD_pCMs_only2CTa	NoPrepr	SVD	7065	RNCT_no2-Tx12_D	N	Kept components	RNCT
Drug	D_RCT	RNCT_no2	Cell_line.Tx12_D	Plate.99	SOX11	0.8	-0.238424150139437	pearson	1	Ttest_pvalue	Coefficient_of_eigenassay	SVD_pCMs_only2CTa	NoPrepr	SVD	3694	RNCT_no2-Tx12_D	N	Kept components	RNCT
Drug	D_RCT	RNCT_no2	Cell_line.Tx12_D	Plate.99	SOX12	0.8	0.278739885981775	pearson	1	Ttest_pvalue	Coefficient_of_eigenassay	SVD_pCMs_only2CTa	NoPrepr	SVD	2814	RNCT_no2-Tx12_D	N	Kept components	RNCT
Drug	D_RCT	RNCT_no2	Cell_line.Tx12_D	Plate.99	SOX13	0.8	-0.0822742200827442	pearson	1	Ttest_pvalue	Coefficient_of_eigenassay	SVD_pCMs_only2CTa	NoPrepr	SVD	9679	RNCT_no2-Tx12_D	N	Kept components	RNCT
Drug	D_RCT	RNCT_no2	Cell_line.Tx12_D	Plate.99	SOX15	0.8	0.119469490110279	pearson	1	Ttest_pvalue	Coefficient_of_eigenassay	SVD_pCMs_only2CTa	NoPrepr	SVD	7853	RNCT_no2-Tx12_D	N	Kept components	RNCT
Drug	D_RCT	RNCT_no2	Cell_line.Tx12_D	Plate.99	SOX17	0.8	0.00888202944688155	pearson	1	Ttest_pvalue	Coefficient_of_eigenassay	SVD_pCMs_only2CTa	NoPrepr	SVD	14381	RNCT_no2-Tx12_D	N	Kept components	RNCT
Drug	D_RCT	RNCT_no2	Cell_line.Tx12_D	Plate.99	SOX18	0.8	-0.0214547235894099	pearson	1	Ttest_pvalue	Coefficient_of_eigenassay	SVD_pCMs_only2CTa	NoPrepr	SVD	13408	RNCT_no2-Tx12_D	N	Kept components	RNCT
Drug	D_RCT	RNCT_no2	Cell_line.Tx12_D	Plate.99	SOX2	0.8	0.277162110952793	pearson	1	Ttest_pvalue	Coefficient_of_eigenassay	SVD_pCMs_only2CTa	NoPrepr	SVD	2843	RNCT_no2-Tx12_D	N	Kept components	RNCT
Drug	D_RCT	RNCT_no2	Cell_line.Tx12_D	Plate.99	SOX21	0.8	0.0130683052743391	pearson	1	Ttest_pvalue	Coefficient_of_eigenassay	SVD_pCMs_only2CTa	NoPrepr	SVD	14023	RNCT_no2-Tx12_D	N	Kept components	RNCT
Drug	D_RCT	RNCT_no2	Cell_line.Tx12_D	Plate.99	SOX3	0.8	0.0445157663363698	pearson	1	Ttest_pvalue	Coefficient_of_eigenassay	SVD_pCMs_only2CTa	NoPrepr	SVD	11874	RNCT_no2-Tx12_D	N	Kept components	RNCT
Drug	D_RCT	RNCT_no2	Cell_line.Tx12_D	Plate.99	SOX30	0.8	-0.00897027912992485	pearson	1	Ttest_pvalue	Coefficient_of_eigenassay	SVD_pCMs_only2CTa	NoPrepr	SVD	14370	RNCT_no2-Tx12_D	N	Kept components	RNCT
Drug	D_RCT	RNCT_no2	Cell_line.Tx12_D	Plate.99	SOX4	0.8	0.180433258680058	pearson	1	Ttest_pvalue	Coefficient_of_eigenassay	SVD_pCMs_only2CTa	NoPrepr	SVD	5440	RNCT_no2-Tx12_D	N	Kept components	RNCT
Drug	D_RCT	RNCT_no2	Cell_line.Tx12_D	Plate.99	SOX5	0.8	-0.0629580124907174	pearson	1	Ttest_pvalue	Coefficient_of_eigenassay	SVD_pCMs_only2CTa	NoPrepr	SVD	10748	RNCT_no2-Tx12_D	N	Kept components	RNCT
Drug	D_RCT	RNCT_no2	Cell_line.Tx12_D	Plate.99	SOX6	0.8	0.0798450485134563	pearson	1	Ttest_pvalue	Coefficient_of_eigenassay	SVD_pCMs_only2CTa	NoPrepr	SVD	9808	RNCT_no2-Tx12_D	N	Kept components	RNCT
Drug	D_RCT	RNCT_no2	Cell_line.Tx12_D	Plate.99	SOX7	0.8	-0.0422184667615176	pearson	1	Ttest_pvalue	Coefficient_of_eigenassay	SVD_pCMs_only2CTa	NoPrepr	SVD	12016	RNCT_no2-Tx12_D	N	Kept components	RNCT
Drug	D_RCT	RNCT_no2	Cell_line.Tx12_D	Plate.99	SOX8	0.8	0.210122060336693	pearson	1	Ttest_pvalue	Coefficient_of_eigenassay	SVD_pCMs_only2CTa	NoPrepr	SVD	4474	RNCT_no2-Tx12_D	N	Kept components	RNCT
Drug	D_RCT	RNCT_no2	Cell_line.Tx12_D	Plate.99	SOX9	0.8	0.259518224488478	pearson	1	Ttest_pvalue	Coefficient_of_eigenassay	SVD_pCMs_only2CTa	NoPrepr	SVD	3212	RNCT_no2-Tx12_D	N	Kept components	RNCT
Drug	D_RCT	RNCT_no2	Cell_line.Tx12_D	Plate.99	SP1	0.8	-0.0415275178178448	pearson	1	Ttest_pvalue	Coefficient_of_eigenassay	SVD_pCMs_only2CTa	NoPrepr	SVD	12061	RNCT_no2-Tx12_D	N	Kept components	RNCT
Drug	D_RCT	RNCT_no2	Cell_line.Tx12_D	Plate.99	SP100	0.8	-0.860818963963913	pearson	1	Ttest_pvalue	Coefficient_of_eigenassay	SVD_pCMs_only2CTa	NoPrepr	SVD	79	RNCT_no2-Tx12_D	N	Kept components	RNCT
Drug	D_RCT	RNCT_no2	Cell_line.Tx12_D	Plate.99	SP110	0.8	-0.420493431452098	pearson	1	Ttest_pvalue	Coefficient_of_eigenassay	SVD_pCMs_only2CTa	NoPrepr	SVD	970	RNCT_no2-Tx12_D	N	Kept components	RNCT
Drug	D_RCT	RNCT_no2	Cell_line.Tx12_D	Plate.99	SP140	0.8	-0.00532769864184336	pearson	1	Ttest_pvalue	Coefficient_of_eigenassay	SVD_pCMs_only2CTa	NoPrepr	SVD	14692	RNCT_no2-Tx12_D	N	Kept components	RNCT
Drug	D_RCT	RNCT_no2	Cell_line.Tx12_D	Plate.99	SP140L	0.8	-0.0526616450416869	pearson	1	Ttest_pvalue	Coefficient_of_eigenassay	SVD_pCMs_only2CTa	NoPrepr	SVD	11351	RNCT_no2-Tx12_D	N	Kept components	RNCT
Drug	D_RCT	RNCT_no2	Cell_line.Tx12_D	Plate.99	SP2	0.8	0.129136776611064	pearson	1	Ttest_pvalue	Coefficient_of_eigenassay	SVD_pCMs_only2CTa	NoPrepr	SVD	7446	RNCT_no2-Tx12_D	N	Kept components	RNCT
Drug	D_RCT	RNCT_no2	Cell_line.Tx12_D	Plate.99	SP3	0.8	-0.146592704922931	pearson	1	Ttest_pvalue	Coefficient_of_eigenassay	SVD_pCMs_only2CTa	NoPrepr	SVD	6736	RNCT_no2-Tx12_D	N	Kept components	RNCT
Drug	D_RCT	RNCT_no2	Cell_line.Tx12_D	Plate.99	SP4	0.8	0.0883368070963162	pearson	1	Ttest_pvalue	Coefficient_of_eigenassay	SVD_pCMs_only2CTa	NoPrepr	SVD	9382	RNCT_no2-Tx12_D	N	Kept components	RNCT
Drug	D_RCT	RNCT_no2	Cell_line.Tx12_D	Plate.99	SP5	0.8	0.0533113876901845	pearson	1	Ttest_pvalue	Coefficient_of_eigenassay	SVD_pCMs_only2CTa	NoPrepr	SVD	11306	RNCT_no2-Tx12_D	N	Kept components	RNCT
Drug	D_RCT	RNCT_no2	Cell_line.Tx12_D	Plate.99	SP6	0.8	0.0366668283609116	pearson	1	Ttest_pvalue	Coefficient_of_eigenassay	SVD_pCMs_only2CTa	NoPrepr	SVD	12388	RNCT_no2-Tx12_D	N	Kept components	RNCT
Drug	D_RCT	RNCT_no2	Cell_line.Tx12_D	Plate.99	SPA17	0.8	-0.0973899154602575	pearson	1	Ttest_pvalue	Coefficient_of_eigenassay	SVD_pCMs_only2CTa	NoPrepr	SVD	8909	RNCT_no2-Tx12_D	N	Kept components	RNCT
Drug	D_RCT	RNCT_no2	Cell_line.Tx12_D	Plate.99	SPACA6	0.8	0.0115790869567599	pearson	1	Ttest_pvalue	Coefficient_of_eigenassay	SVD_pCMs_only2CTa	NoPrepr	SVD	14136	RNCT_no2-Tx12_D	N	Kept components	RNCT
Drug	D_RCT	RNCT_no2	Cell_line.Tx12_D	Plate.99	SPACA9	0.8	-0.202197597675856	pearson	1	Ttest_pvalue	Coefficient_of_eigenassay	SVD_pCMs_only2CTa	NoPrepr	SVD	4724	RNCT_no2-Tx12_D	N	Kept components	RNCT
Drug	D_RCT	RNCT_no2	Cell_line.Tx12_D	Plate.99	SPAG1	0.8	0.164821496816834	pearson	1	Ttest_pvalue	Coefficient_of_eigenassay	SVD_pCMs_only2CTa	NoPrepr	SVD	6025	RNCT_no2-Tx12_D	N	Kept components	RNCT
Drug	D_RCT	RNCT_no2	Cell_line.Tx12_D	Plate.99	SPAG16	0.8	-0.15978800390855	pearson	1	Ttest_pvalue	Coefficient_of_eigenassay	SVD_pCMs_only2CTa	NoPrepr	SVD	6210	RNCT_no2-Tx12_D	N	Kept components	RNCT
Drug	D_RCT	RNCT_no2	Cell_line.Tx12_D	Plate.99	SPAG17	0.8	-0.00700259199544164	pearson	1	Ttest_pvalue	Coefficient_of_eigenassay	SVD_pCMs_only2CTa	NoPrepr	SVD	14538	RNCT_no2-Tx12_D	N	Kept components	RNCT
Drug	D_RCT	RNCT_no2	Cell_line.Tx12_D	Plate.99	SPAG4	0.8	-0.000283969975063683	pearson	1	Ttest_pvalue	Coefficient_of_eigenassay	SVD_pCMs_only2CTa	NoPrepr	SVD	15275	RNCT_no2-Tx12_D	N	Kept components	RNCT
Drug	D_RCT	RNCT_no2	Cell_line.Tx12_D	Plate.99	SPAG5	0.8	0.151905093944351	pearson	1	Ttest_pvalue	Coefficient_of_eigenassay	SVD_pCMs_only2CTa	NoPrepr	SVD	6516	RNCT_no2-Tx12_D	N	Kept components	RNCT
Drug	D_RCT	RNCT_no2	Cell_line.Tx12_D	Plate.99	SPAG6	0.8	0.0588655581993858	pearson	1	Ttest_pvalue	Coefficient_of_eigenassay	SVD_pCMs_only2CTa	NoPrepr	SVD	10986	RNCT_no2-Tx12_D	N	Kept components	RNCT
Drug	D_RCT	RNCT_no2	Cell_line.Tx12_D	Plate.99	SPAG7	0.8	-0.112312240537216	pearson	1	Ttest_pvalue	Coefficient_of_eigenassay	SVD_pCMs_only2CTa	NoPrepr	SVD	8196	RNCT_no2-Tx12_D	N	Kept components	RNCT
Drug	D_RCT	RNCT_no2	Cell_line.Tx12_D	Plate.99	SPAG8	0.8	-0.0827885967331789	pearson	1	Ttest_pvalue	Coefficient_of_eigenassay	SVD_pCMs_only2CTa	NoPrepr	SVD	9649	RNCT_no2-Tx12_D	N	Kept components	RNCT
Drug	D_RCT	RNCT_no2	Cell_line.Tx12_D	Plate.99	SPAG9	0.8	-0.320906632820147	pearson	1	Ttest_pvalue	Coefficient_of_eigenassay	SVD_pCMs_only2CTa	NoPrepr	SVD	2094	RNCT_no2-Tx12_D	N	Kept components	RNCT
Drug	D_RCT	RNCT_no2	Cell_line.Tx12_D	Plate.99	SPANXB1	0.8	0.0836144039977127	pearson	1	Ttest_pvalue	Coefficient_of_eigenassay	SVD_pCMs_only2CTa	NoPrepr	SVD	9611	RNCT_no2-Tx12_D	N	Kept components	RNCT
Drug	D_RCT	RNCT_no2	Cell_line.Tx12_D	Plate.99	SPARC	0.8	0.112310550013645	pearson	1	Ttest_pvalue	Coefficient_of_eigenassay	SVD_pCMs_only2CTa	NoPrepr	SVD	8197	RNCT_no2-Tx12_D	N	Kept components	RNCT
Drug	D_RCT	RNCT_no2	Cell_line.Tx12_D	Plate.99	SPARCL1	0.8	-0.370122349406445	pearson	1	Ttest_pvalue	Coefficient_of_eigenassay	SVD_pCMs_only2CTa	NoPrepr	SVD	1454	RNCT_no2-Tx12_D	N	Kept components	RNCT
Drug	D_RCT	RNCT_no2	Cell_line.Tx12_D	Plate.99	SPART	0.8	0.316588778874208	pearson	1	Ttest_pvalue	Coefficient_of_eigenassay	SVD_pCMs_only2CTa	NoPrepr	SVD	2151	RNCT_no2-Tx12_D	N	Kept components	RNCT
Drug	D_RCT	RNCT_no2	Cell_line.Tx12_D	Plate.99	SPAST	0.8	0.224392606945073	pearson	1	Ttest_pvalue	Coefficient_of_eigenassay	SVD_pCMs_only2CTa	NoPrepr	SVD	4070	RNCT_no2-Tx12_D	N	Kept components	RNCT
Drug	D_RCT	RNCT_no2	Cell_line.Tx12_D	Plate.99	SPATA1	0.8	0.112899310161008	pearson	1	Ttest_pvalue	Coefficient_of_eigenassay	SVD_pCMs_only2CTa	NoPrepr	SVD	8170	RNCT_no2-Tx12_D	N	Kept components	RNCT
Drug	D_RCT	RNCT_no2	Cell_line.Tx12_D	Plate.99	SPATA12	0.8	0.0896533934020411	pearson	1	Ttest_pvalue	Coefficient_of_eigenassay	SVD_pCMs_only2CTa	NoPrepr	SVD	9285	RNCT_no2-Tx12_D	N	Kept components	RNCT
Drug	D_RCT	RNCT_no2	Cell_line.Tx12_D	Plate.99	SPATA13	0.8	0.0388283110974937	pearson	1	Ttest_pvalue	Coefficient_of_eigenassay	SVD_pCMs_only2CTa	NoPrepr	SVD	12245	RNCT_no2-Tx12_D	N	Kept components	RNCT
Drug	D_RCT	RNCT_no2	Cell_line.Tx12_D	Plate.99	SPATA17	0.8	0.0142133691224181	pearson	1	Ttest_pvalue	Coefficient_of_eigenassay	SVD_pCMs_only2CTa	NoPrepr	SVD	13936	RNCT_no2-Tx12_D	N	Kept components	RNCT
Drug	D_RCT	RNCT_no2	Cell_line.Tx12_D	Plate.99	SPATA18	0.8	0.265285511120785	pearson	1	Ttest_pvalue	Coefficient_of_eigenassay	SVD_pCMs_only2CTa	NoPrepr	SVD	3084	RNCT_no2-Tx12_D	N	Kept components	RNCT
Drug	D_RCT	RNCT_no2	Cell_line.Tx12_D	Plate.99	SPATA19	0.8	-0.00261990544594164	pearson	1	Ttest_pvalue	Coefficient_of_eigenassay	SVD_pCMs_only2CTa	NoPrepr	SVD	14947	RNCT_no2-Tx12_D	N	Kept components	RNCT
Drug	D_RCT	RNCT_no2	Cell_line.Tx12_D	Plate.99	SPATA2	0.8	0.183657702681438	pearson	1	Ttest_pvalue	Coefficient_of_eigenassay	SVD_pCMs_only2CTa	NoPrepr	SVD	5323	RNCT_no2-Tx12_D	N	Kept components	RNCT
Drug	D_RCT	RNCT_no2	Cell_line.Tx12_D	Plate.99	SPATA20	0.8	0.429967331851079	pearson	1	Ttest_pvalue	Coefficient_of_eigenassay	SVD_pCMs_only2CTa	NoPrepr	SVD	903	RNCT_no2-Tx12_D	N	Kept components	RNCT
Drug	D_RCT	RNCT_no2	Cell_line.Tx12_D	Plate.99	SPATA21	0.8	0.201127499140087	pearson	1	Ttest_pvalue	Coefficient_of_eigenassay	SVD_pCMs_only2CTa	NoPrepr	SVD	4758	RNCT_no2-Tx12_D	N	Kept components	RNCT
Drug	D_RCT	RNCT_no2	Cell_line.Tx12_D	Plate.99	SPATA24	0.8	-0.258109587101966	pearson	1	Ttest_pvalue	Coefficient_of_eigenassay	SVD_pCMs_only2CTa	NoPrepr	SVD	3239	RNCT_no2-Tx12_D	N	Kept components	RNCT
Drug	D_RCT	RNCT_no2	Cell_line.Tx12_D	Plate.99	SPATA25	0.8	0.0727063797971828	pearson	1	Ttest_pvalue	Coefficient_of_eigenassay	SVD_pCMs_only2CTa	NoPrepr	SVD	10215	RNCT_no2-Tx12_D	N	Kept components	RNCT
Drug	D_RCT	RNCT_no2	Cell_line.Tx12_D	Plate.99	SPATA2L	0.8	-0.0464949966580789	pearson	1	Ttest_pvalue	Coefficient_of_eigenassay	SVD_pCMs_only2CTa	NoPrepr	SVD	11764	RNCT_no2-Tx12_D	N	Kept components	RNCT
Drug	D_RCT	RNCT_no2	Cell_line.Tx12_D	Plate.99	SPATA33	0.8	0.17669658136928	pearson	1	Ttest_pvalue	Coefficient_of_eigenassay	SVD_pCMs_only2CTa	NoPrepr	SVD	5577	RNCT_no2-Tx12_D	N	Kept components	RNCT
Drug	D_RCT	RNCT_no2	Cell_line.Tx12_D	Plate.99	SPATA4	0.8	-0.00486016275594419	pearson	1	Ttest_pvalue	Coefficient_of_eigenassay	SVD_pCMs_only2CTa	NoPrepr	SVD	14720	RNCT_no2-Tx12_D	N	Kept components	RNCT
Drug	D_RCT	RNCT_no2	Cell_line.Tx12_D	Plate.99	SPATA46	0.8	0.0711287125432607	pearson	1	Ttest_pvalue	Coefficient_of_eigenassay	SVD_pCMs_only2CTa	NoPrepr	SVD	10311	RNCT_no2-Tx12_D	N	Kept components	RNCT
Drug	D_RCT	RNCT_no2	Cell_line.Tx12_D	Plate.99	SPATA5	0.8	0.0263865107182391	pearson	1	Ttest_pvalue	Coefficient_of_eigenassay	SVD_pCMs_only2CTa	NoPrepr	SVD	13031	RNCT_no2-Tx12_D	N	Kept components	RNCT
Drug	D_RCT	RNCT_no2	Cell_line.Tx12_D	Plate.99	SPATA5L1	0.8	0.108498501798738	pearson	1	Ttest_pvalue	Coefficient_of_eigenassay	SVD_pCMs_only2CTa	NoPrepr	SVD	8375	RNCT_no2-Tx12_D	N	Kept components	RNCT
Drug	D_RCT	RNCT_no2	Cell_line.Tx12_D	Plate.99	SPATA6	0.8	0.131378468726944	pearson	1	Ttest_pvalue	Coefficient_of_eigenassay	SVD_pCMs_only2CTa	NoPrepr	SVD	7349	RNCT_no2-Tx12_D	N	Kept components	RNCT
Drug	D_RCT	RNCT_no2	Cell_line.Tx12_D	Plate.99	SPATA6L	0.8	0.011913588657512	pearson	1	Ttest_pvalue	Coefficient_of_eigenassay	SVD_pCMs_only2CTa	NoPrepr	SVD	14108	RNCT_no2-Tx12_D	N	Kept components	RNCT
Drug	D_RCT	RNCT_no2	Cell_line.Tx12_D	Plate.99	SPATA7	0.8	0.407183224895227	pearson	1	Ttest_pvalue	Coefficient_of_eigenassay	SVD_pCMs_only2CTa	NoPrepr	SVD	1086	RNCT_no2-Tx12_D	N	Kept components	RNCT
Drug	D_RCT	RNCT_no2	Cell_line.Tx12_D	Plate.99	SPATA8	0.8	0.0161080396429128	pearson	1	Ttest_pvalue	Coefficient_of_eigenassay	SVD_pCMs_only2CTa	NoPrepr	SVD	13799	RNCT_no2-Tx12_D	N	Kept components	RNCT
Drug	D_RCT	RNCT_no2	Cell_line.Tx12_D	Plate.99	SPATA9	0.8	-0.0318834359285188	pearson	1	Ttest_pvalue	Coefficient_of_eigenassay	SVD_pCMs_only2CTa	NoPrepr	SVD	12693	RNCT_no2-Tx12_D	N	Kept components	RNCT
Drug	D_RCT	RNCT_no2	Cell_line.Tx12_D	Plate.99	SPATC1	0.8	-0.274192558427246	pearson	1	Ttest_pvalue	Coefficient_of_eigenassay	SVD_pCMs_only2CTa	NoPrepr	SVD	2892	RNCT_no2-Tx12_D	N	Kept components	RNCT
Drug	D_RCT	RNCT_no2	Cell_line.Tx12_D	Plate.99	SPATS2	0.8	-0.100669338067108	pearson	1	Ttest_pvalue	Coefficient_of_eigenassay	SVD_pCMs_only2CTa	NoPrepr	SVD	8773	RNCT_no2-Tx12_D	N	Kept components	RNCT
Drug	D_RCT	RNCT_no2	Cell_line.Tx12_D	Plate.99	SPATS2L	0.8	0.0249402248200374	pearson	1	Ttest_pvalue	Coefficient_of_eigenassay	SVD_pCMs_only2CTa	NoPrepr	SVD	13144	RNCT_no2-Tx12_D	N	Kept components	RNCT
Drug	D_RCT	RNCT_no2	Cell_line.Tx12_D	Plate.99	SPC24	0.8	0.191849837233167	pearson	1	Ttest_pvalue	Coefficient_of_eigenassay	SVD_pCMs_only2CTa	NoPrepr	SVD	5051	RNCT_no2-Tx12_D	N	Kept components	RNCT
Drug	D_RCT	RNCT_no2	Cell_line.Tx12_D	Plate.99	SPCS1	0.8	-0.335657910394078	pearson	1	Ttest_pvalue	Coefficient_of_eigenassay	SVD_pCMs_only2CTa	NoPrepr	SVD	1893	RNCT_no2-Tx12_D	N	Kept components	RNCT
Drug	D_RCT	RNCT_no2	Cell_line.Tx12_D	Plate.99	SPCS2	0.8	-0.00331477818097807	pearson	1	Ttest_pvalue	Coefficient_of_eigenassay	SVD_pCMs_only2CTa	NoPrepr	SVD	14869	RNCT_no2-Tx12_D	N	Kept components	RNCT
Drug	D_RCT	RNCT_no2	Cell_line.Tx12_D	Plate.99	SPCS3	0.8	0.208969686241308	pearson	1	Ttest_pvalue	Coefficient_of_eigenassay	SVD_pCMs_only2CTa	NoPrepr	SVD	4519	RNCT_no2-Tx12_D	N	Kept components	RNCT
Drug	D_RCT	RNCT_no2	Cell_line.Tx12_D	Plate.99	SPDEF	0.8	-0.00590204153893455	pearson	1	Ttest_pvalue	Coefficient_of_eigenassay	SVD_pCMs_only2CTa	NoPrepr	SVD	14635	RNCT_no2-Tx12_D	N	Kept components	RNCT
Drug	D_RCT	RNCT_no2	Cell_line.Tx12_D	Plate.99	SPDL1	0.8	0.361943737845393	pearson	1	Ttest_pvalue	Coefficient_of_eigenassay	SVD_pCMs_only2CTa	NoPrepr	SVD	1566	RNCT_no2-Tx12_D	N	Kept components	RNCT
Drug	D_RCT	RNCT_no2	Cell_line.Tx12_D	Plate.99	SPDYA	0.8	0.0976795255539286	pearson	1	Ttest_pvalue	Coefficient_of_eigenassay	SVD_pCMs_only2CTa	NoPrepr	SVD	8896	RNCT_no2-Tx12_D	N	Kept components	RNCT
Drug	D_RCT	RNCT_no2	Cell_line.Tx12_D	Plate.99	SPDYE1	0.8	-0.257868242958599	pearson	1	Ttest_pvalue	Coefficient_of_eigenassay	SVD_pCMs_only2CTa	NoPrepr	SVD	3241	RNCT_no2-Tx12_D	N	Kept components	RNCT
Drug	D_RCT	RNCT_no2	Cell_line.Tx12_D	Plate.99	SPDYE18	0.8	0.0874877484811578	pearson	1	Ttest_pvalue	Coefficient_of_eigenassay	SVD_pCMs_only2CTa	NoPrepr	SVD	9428	RNCT_no2-Tx12_D	N	Kept components	RNCT
Drug	D_RCT	RNCT_no2	Cell_line.Tx12_D	Plate.99	SPDYE2	0.8	-0.249702998738404	pearson	1	Ttest_pvalue	Coefficient_of_eigenassay	SVD_pCMs_only2CTa	NoPrepr	SVD	3412	RNCT_no2-Tx12_D	N	Kept components	RNCT
Drug	D_RCT	RNCT_no2	Cell_line.Tx12_D	Plate.99	SPDYE2B	0.8	-0.00773050552024984	pearson	1	Ttest_pvalue	Coefficient_of_eigenassay	SVD_pCMs_only2CTa	NoPrepr	SVD	14475	RNCT_no2-Tx12_D	N	Kept components	RNCT
Drug	D_RCT	RNCT_no2	Cell_line.Tx12_D	Plate.99	SPDYE3	0.8	-0.207860847979649	pearson	1	Ttest_pvalue	Coefficient_of_eigenassay	SVD_pCMs_only2CTa	NoPrepr	SVD	4551	RNCT_no2-Tx12_D	N	Kept components	RNCT
Drug	D_RCT	RNCT_no2	Cell_line.Tx12_D	Plate.99	SPDYE5	0.8	-0.665981973366497	pearson	1	Ttest_pvalue	Coefficient_of_eigenassay	SVD_pCMs_only2CTa	NoPrepr	SVD	237	RNCT_no2-Tx12_D	N	Kept components	RNCT
Drug	D_RCT	RNCT_no2	Cell_line.Tx12_D	Plate.99	SPDYE6	0.8	-0.235522198674752	pearson	1	Ttest_pvalue	Coefficient_of_eigenassay	SVD_pCMs_only2CTa	NoPrepr	SVD	3781	RNCT_no2-Tx12_D	N	Kept components	RNCT
Drug	D_RCT	RNCT_no2	Cell_line.Tx12_D	Plate.99	SPECC1	0.8	-0.271549416106791	pearson	1	Ttest_pvalue	Coefficient_of_eigenassay	SVD_pCMs_only2CTa	NoPrepr	SVD	2943	RNCT_no2-Tx12_D	N	Kept components	RNCT
Drug	D_RCT	RNCT_no2	Cell_line.Tx12_D	Plate.99	SPECC1L	0.8	0.371044468265863	pearson	1	Ttest_pvalue	Coefficient_of_eigenassay	SVD_pCMs_only2CTa	NoPrepr	SVD	1438	RNCT_no2-Tx12_D	N	Kept components	RNCT
Drug	D_RCT	RNCT_no2	Cell_line.Tx12_D	Plate.99	SPEF1	0.8	-0.114348735349657	pearson	1	Ttest_pvalue	Coefficient_of_eigenassay	SVD_pCMs_only2CTa	NoPrepr	SVD	8088	RNCT_no2-Tx12_D	N	Kept components	RNCT
Drug	D_RCT	RNCT_no2	Cell_line.Tx12_D	Plate.99	SPEF2	0.8	-0.13406940865435	pearson	1	Ttest_pvalue	Coefficient_of_eigenassay	SVD_pCMs_only2CTa	NoPrepr	SVD	7245	RNCT_no2-Tx12_D	N	Kept components	RNCT
Drug	D_RCT	RNCT_no2	Cell_line.Tx12_D	Plate.99	SPEG	0.8	0.170893685880129	pearson	1	Ttest_pvalue	Coefficient_of_eigenassay	SVD_pCMs_only2CTa	NoPrepr	SVD	5784	RNCT_no2-Tx12_D	N	Kept components	RNCT
Drug	D_RCT	RNCT_no2	Cell_line.Tx12_D	Plate.99	SPEN	0.8	-0.250740945522569	pearson	1	Ttest_pvalue	Coefficient_of_eigenassay	SVD_pCMs_only2CTa	NoPrepr	SVD	3395	RNCT_no2-Tx12_D	N	Kept components	RNCT
Drug	D_RCT	RNCT_no2	Cell_line.Tx12_D	Plate.99	SPG11	0.8	-0.0114923165577441	pearson	1	Ttest_pvalue	Coefficient_of_eigenassay	SVD_pCMs_only2CTa	NoPrepr	SVD	14145	RNCT_no2-Tx12_D	N	Kept components	RNCT
Drug	D_RCT	RNCT_no2	Cell_line.Tx12_D	Plate.99	SPG21	0.8	0.08751547516988	pearson	1	Ttest_pvalue	Coefficient_of_eigenassay	SVD_pCMs_only2CTa	NoPrepr	SVD	9426	RNCT_no2-Tx12_D	N	Kept components	RNCT
Drug	D_RCT	RNCT_no2	Cell_line.Tx12_D	Plate.99	SPG7	0.8	0.174449939006086	pearson	1	Ttest_pvalue	Coefficient_of_eigenassay	SVD_pCMs_only2CTa	NoPrepr	SVD	5658	RNCT_no2-Tx12_D	N	Kept components	RNCT
Drug	D_RCT	RNCT_no2	Cell_line.Tx12_D	Plate.99	SPHK1	0.8	0.149553628722137	pearson	1	Ttest_pvalue	Coefficient_of_eigenassay	SVD_pCMs_only2CTa	NoPrepr	SVD	6608	RNCT_no2-Tx12_D	N	Kept components	RNCT
Drug	D_RCT	RNCT_no2	Cell_line.Tx12_D	Plate.99	SPHK2	0.8	0.0381461936852393	pearson	1	Ttest_pvalue	Coefficient_of_eigenassay	SVD_pCMs_only2CTa	NoPrepr	SVD	12291	RNCT_no2-Tx12_D	N	Kept components	RNCT
Drug	D_RCT	RNCT_no2	Cell_line.Tx12_D	Plate.99	SPHKAP	0.8	-0.448342777683772	pearson	1	Ttest_pvalue	Coefficient_of_eigenassay	SVD_pCMs_only2CTa	NoPrepr	SVD	818	RNCT_no2-Tx12_D	N	Kept components	RNCT
Drug	D_RCT	RNCT_no2	Cell_line.Tx12_D	Plate.99	SPICE1	0.8	0.174481930618248	pearson	1	Ttest_pvalue	Coefficient_of_eigenassay	SVD_pCMs_only2CTa	NoPrepr	SVD	5655	RNCT_no2-Tx12_D	N	Kept components	RNCT
Drug	D_RCT	RNCT_no2	Cell_line.Tx12_D	Plate.99	SPIDR	0.8	-0.0165628440057306	pearson	1	Ttest_pvalue	Coefficient_of_eigenassay	SVD_pCMs_only2CTa	NoPrepr	SVD	13764	RNCT_no2-Tx12_D	N	Kept components	RNCT
Drug	D_RCT	RNCT_no2	Cell_line.Tx12_D	Plate.99	SPIN1	0.8	-0.0672259346644173	pearson	1	Ttest_pvalue	Coefficient_of_eigenassay	SVD_pCMs_only2CTa	NoPrepr	SVD	10529	RNCT_no2-Tx12_D	N	Kept components	RNCT
Drug	D_RCT	RNCT_no2	Cell_line.Tx12_D	Plate.99	SPIN2A	0.8	-0.116272012783631	pearson	1	Ttest_pvalue	Coefficient_of_eigenassay	SVD_pCMs_only2CTa	NoPrepr	SVD	7999	RNCT_no2-Tx12_D	N	Kept components	RNCT
Drug	D_RCT	RNCT_no2	Cell_line.Tx12_D	Plate.99	SPIN2B	0.8	-0.0781685537048837	pearson	1	Ttest_pvalue	Coefficient_of_eigenassay	SVD_pCMs_only2CTa	NoPrepr	SVD	9912	RNCT_no2-Tx12_D	N	Kept components	RNCT
Drug	D_RCT	RNCT_no2	Cell_line.Tx12_D	Plate.99	SPIN3	0.8	-0.192868985784393	pearson	1	Ttest_pvalue	Coefficient_of_eigenassay	SVD_pCMs_only2CTa	NoPrepr	SVD	5009	RNCT_no2-Tx12_D	N	Kept components	RNCT
Drug	D_RCT	RNCT_no2	Cell_line.Tx12_D	Plate.99	SPIN4	0.8	0.623908380696841	pearson	1	Ttest_pvalue	Coefficient_of_eigenassay	SVD_pCMs_only2CTa	NoPrepr	SVD	292	RNCT_no2-Tx12_D	N	Kept components	RNCT
Drug	D_RCT	RNCT_no2	Cell_line.Tx12_D	Plate.99	SPINDOC	0.8	0.354185839871571	pearson	1	Ttest_pvalue	Coefficient_of_eigenassay	SVD_pCMs_only2CTa	NoPrepr	SVD	1646	RNCT_no2-Tx12_D	N	Kept components	RNCT
Drug	D_RCT	RNCT_no2	Cell_line.Tx12_D	Plate.99	SPINK1	0.8	0.00282754315929387	pearson	1	Ttest_pvalue	Coefficient_of_eigenassay	SVD_pCMs_only2CTa	NoPrepr	SVD	14921	RNCT_no2-Tx12_D	N	Kept components	RNCT
Drug	D_RCT	RNCT_no2	Cell_line.Tx12_D	Plate.99	SPINK2	0.8	-0.0836586104904749	pearson	1	Ttest_pvalue	Coefficient_of_eigenassay	SVD_pCMs_only2CTa	NoPrepr	SVD	9609	RNCT_no2-Tx12_D	N	Kept components	RNCT
Drug	D_RCT	RNCT_no2	Cell_line.Tx12_D	Plate.99	SPINK5	0.8	0.112219644908558	pearson	1	Ttest_pvalue	Coefficient_of_eigenassay	SVD_pCMs_only2CTa	NoPrepr	SVD	8203	RNCT_no2-Tx12_D	N	Kept components	RNCT
Drug	D_RCT	RNCT_no2	Cell_line.Tx12_D	Plate.99	SPINK9	0.8	0.0593376575505598	pearson	1	Ttest_pvalue	Coefficient_of_eigenassay	SVD_pCMs_only2CTa	NoPrepr	SVD	10962	RNCT_no2-Tx12_D	N	Kept components	RNCT
Drug	D_RCT	RNCT_no2	Cell_line.Tx12_D	Plate.99	SPINT1	0.8	0.393512714333677	pearson	1	Ttest_pvalue	Coefficient_of_eigenassay	SVD_pCMs_only2CTa	NoPrepr	SVD	1209	RNCT_no2-Tx12_D	N	Kept components	RNCT
Drug	D_RCT	RNCT_no2	Cell_line.Tx12_D	Plate.99	SPINT2	0.8	0.152810039728987	pearson	1	Ttest_pvalue	Coefficient_of_eigenassay	SVD_pCMs_only2CTa	NoPrepr	SVD	6484	RNCT_no2-Tx12_D	N	Kept components	RNCT
Drug	D_RCT	RNCT_no2	Cell_line.Tx12_D	Plate.99	SPIRE1	0.8	0.0919849049711999	pearson	1	Ttest_pvalue	Coefficient_of_eigenassay	SVD_pCMs_only2CTa	NoPrepr	SVD	9169	RNCT_no2-Tx12_D	N	Kept components	RNCT
Drug	D_RCT	RNCT_no2	Cell_line.Tx12_D	Plate.99	SPIRE2	0.8	-0.22995919947528	pearson	1	Ttest_pvalue	Coefficient_of_eigenassay	SVD_pCMs_only2CTa	NoPrepr	SVD	3926	RNCT_no2-Tx12_D	N	Kept components	RNCT
Drug	D_RCT	RNCT_no2	Cell_line.Tx12_D	Plate.99	SPN	0.8	0.0135033506984643	pearson	1	Ttest_pvalue	Coefficient_of_eigenassay	SVD_pCMs_only2CTa	NoPrepr	SVD	13989	RNCT_no2-Tx12_D	N	Kept components	RNCT
Drug	D_RCT	RNCT_no2	Cell_line.Tx12_D	Plate.99	SPNS1	0.8	0.291600333359458	pearson	1	Ttest_pvalue	Coefficient_of_eigenassay	SVD_pCMs_only2CTa	NoPrepr	SVD	2573	RNCT_no2-Tx12_D	N	Kept components	RNCT
Drug	D_RCT	RNCT_no2	Cell_line.Tx12_D	Plate.99	SPNS2	0.8	-0.0425284679579396	pearson	1	Ttest_pvalue	Coefficient_of_eigenassay	SVD_pCMs_only2CTa	NoPrepr	SVD	11999	RNCT_no2-Tx12_D	N	Kept components	RNCT
Drug	D_RCT	RNCT_no2	Cell_line.Tx12_D	Plate.99	SPNS3	0.8	0.0170291345363625	pearson	1	Ttest_pvalue	Coefficient_of_eigenassay	SVD_pCMs_only2CTa	NoPrepr	SVD	13731	RNCT_no2-Tx12_D	N	Kept components	RNCT
Drug	D_RCT	RNCT_no2	Cell_line.Tx12_D	Plate.99	SPOCD1	0.8	0.284413980421251	pearson	1	Ttest_pvalue	Coefficient_of_eigenassay	SVD_pCMs_only2CTa	NoPrepr	SVD	2694	RNCT_no2-Tx12_D	N	Kept components	RNCT
Drug	D_RCT	RNCT_no2	Cell_line.Tx12_D	Plate.99	SPOCK1	0.8	-0.228018488075186	pearson	1	Ttest_pvalue	Coefficient_of_eigenassay	SVD_pCMs_only2CTa	NoPrepr	SVD	3975	RNCT_no2-Tx12_D	N	Kept components	RNCT
Drug	D_RCT	RNCT_no2	Cell_line.Tx12_D	Plate.99	SPOCK2	0.8	0.813781379107067	pearson	1	Ttest_pvalue	Coefficient_of_eigenassay	SVD_pCMs_only2CTa	NoPrepr	SVD	108	RNCT_no2-Tx12_D	N	Kept components	RNCT
Drug	D_RCT	RNCT_no2	Cell_line.Tx12_D	Plate.99	SPOCK3	0.8	0.0141757901739994	pearson	1	Ttest_pvalue	Coefficient_of_eigenassay	SVD_pCMs_only2CTa	NoPrepr	SVD	13941	RNCT_no2-Tx12_D	N	Kept components	RNCT
Drug	D_RCT	RNCT_no2	Cell_line.Tx12_D	Plate.99	SPON1	0.8	-0.152109547194801	pearson	1	Ttest_pvalue	Coefficient_of_eigenassay	SVD_pCMs_only2CTa	NoPrepr	SVD	6511	RNCT_no2-Tx12_D	N	Kept components	RNCT
Drug	D_RCT	RNCT_no2	Cell_line.Tx12_D	Plate.99	SPON2	0.8	-0.178414218890796	pearson	1	Ttest_pvalue	Coefficient_of_eigenassay	SVD_pCMs_only2CTa	NoPrepr	SVD	5510	RNCT_no2-Tx12_D	N	Kept components	RNCT
Drug	D_RCT	RNCT_no2	Cell_line.Tx12_D	Plate.99	SPOP	0.8	-0.0233740039598727	pearson	1	Ttest_pvalue	Coefficient_of_eigenassay	SVD_pCMs_only2CTa	NoPrepr	SVD	13266	RNCT_no2-Tx12_D	N	Kept components	RNCT
Drug	D_RCT	RNCT_no2	Cell_line.Tx12_D	Plate.99	SPOPL	0.8	0.217641322917999	pearson	1	Ttest_pvalue	Coefficient_of_eigenassay	SVD_pCMs_only2CTa	NoPrepr	SVD	4271	RNCT_no2-Tx12_D	N	Kept components	RNCT
Drug	D_RCT	RNCT_no2	Cell_line.Tx12_D	Plate.99	SPOUT1	0.8	0.147919647374551	pearson	1	Ttest_pvalue	Coefficient_of_eigenassay	SVD_pCMs_only2CTa	NoPrepr	SVD	6676	RNCT_no2-Tx12_D	N	Kept components	RNCT
Drug	D_RCT	RNCT_no2	Cell_line.Tx12_D	Plate.99	SPP1	0.8	0.280740683780872	pearson	1	Ttest_pvalue	Coefficient_of_eigenassay	SVD_pCMs_only2CTa	NoPrepr	SVD	2766	RNCT_no2-Tx12_D	N	Kept components	RNCT
Drug	D_RCT	RNCT_no2	Cell_line.Tx12_D	Plate.99	SPPL2A	0.8	0.0598508494572707	pearson	1	Ttest_pvalue	Coefficient_of_eigenassay	SVD_pCMs_only2CTa	NoPrepr	SVD	10944	RNCT_no2-Tx12_D	N	Kept components	RNCT
Drug	D_RCT	RNCT_no2	Cell_line.Tx12_D	Plate.99	SPPL2B	0.8	0.0284104965318733	pearson	1	Ttest_pvalue	Coefficient_of_eigenassay	SVD_pCMs_only2CTa	NoPrepr	SVD	12900	RNCT_no2-Tx12_D	N	Kept components	RNCT
Drug	D_RCT	RNCT_no2	Cell_line.Tx12_D	Plate.99	SPPL3	0.8	0.189199348654516	pearson	1	Ttest_pvalue	Coefficient_of_eigenassay	SVD_pCMs_only2CTa	NoPrepr	SVD	5142	RNCT_no2-Tx12_D	N	Kept components	RNCT
Drug	D_RCT	RNCT_no2	Cell_line.Tx12_D	Plate.99	SPR	0.8	-0.0717770083414174	pearson	1	Ttest_pvalue	Coefficient_of_eigenassay	SVD_pCMs_only2CTa	NoPrepr	SVD	10267	RNCT_no2-Tx12_D	N	Kept components	RNCT
Drug	D_RCT	RNCT_no2	Cell_line.Tx12_D	Plate.99	SPRED1	0.8	0.224251504939592	pearson	1	Ttest_pvalue	Coefficient_of_eigenassay	SVD_pCMs_only2CTa	NoPrepr	SVD	4075	RNCT_no2-Tx12_D	N	Kept components	RNCT
Drug	D_RCT	RNCT_no2	Cell_line.Tx12_D	Plate.99	SPRED2	0.8	0.178395198509092	pearson	1	Ttest_pvalue	Coefficient_of_eigenassay	SVD_pCMs_only2CTa	NoPrepr	SVD	5512	RNCT_no2-Tx12_D	N	Kept components	RNCT
Drug	D_RCT	RNCT_no2	Cell_line.Tx12_D	Plate.99	SPRED3	0.8	-0.0771025653352268	pearson	1	Ttest_pvalue	Coefficient_of_eigenassay	SVD_pCMs_only2CTa	NoPrepr	SVD	9973	RNCT_no2-Tx12_D	N	Kept components	RNCT
Drug	D_RCT	RNCT_no2	Cell_line.Tx12_D	Plate.99	SPRN	0.8	-0.0519017158916157	pearson	1	Ttest_pvalue	Coefficient_of_eigenassay	SVD_pCMs_only2CTa	NoPrepr	SVD	11408	RNCT_no2-Tx12_D	N	Kept components	RNCT
Drug	D_RCT	RNCT_no2	Cell_line.Tx12_D	Plate.99	SPRR2F	0.8	0.0599868830689099	pearson	1	Ttest_pvalue	Coefficient_of_eigenassay	SVD_pCMs_only2CTa	NoPrepr	SVD	10939	RNCT_no2-Tx12_D	N	Kept components	RNCT
Drug	D_RCT	RNCT_no2	Cell_line.Tx12_D	Plate.99	SPRTN	0.8	0.210593284081161	pearson	1	Ttest_pvalue	Coefficient_of_eigenassay	SVD_pCMs_only2CTa	NoPrepr	SVD	4459	RNCT_no2-Tx12_D	N	Kept components	RNCT
Drug	D_RCT	RNCT_no2	Cell_line.Tx12_D	Plate.99	SPRY1	0.8	0.267366602852193	pearson	1	Ttest_pvalue	Coefficient_of_eigenassay	SVD_pCMs_only2CTa	NoPrepr	SVD	3027	RNCT_no2-Tx12_D	N	Kept components	RNCT
Drug	D_RCT	RNCT_no2	Cell_line.Tx12_D	Plate.99	SPRY2	0.8	0.224125019515389	pearson	1	Ttest_pvalue	Coefficient_of_eigenassay	SVD_pCMs_only2CTa	NoPrepr	SVD	4077	RNCT_no2-Tx12_D	N	Kept components	RNCT
Drug	D_RCT	RNCT_no2	Cell_line.Tx12_D	Plate.99	SPRY4	0.8	-0.0601953672660439	pearson	1	Ttest_pvalue	Coefficient_of_eigenassay	SVD_pCMs_only2CTa	NoPrepr	SVD	10919	RNCT_no2-Tx12_D	N	Kept components	RNCT
Drug	D_RCT	RNCT_no2	Cell_line.Tx12_D	Plate.99	SPRYD3	0.8	0.169323981872212	pearson	1	Ttest_pvalue	Coefficient_of_eigenassay	SVD_pCMs_only2CTa	NoPrepr	SVD	5846	RNCT_no2-Tx12_D	N	Kept components	RNCT
Drug	D_RCT	RNCT_no2	Cell_line.Tx12_D	Plate.99	SPRYD4	0.8	0.123556033115446	pearson	1	Ttest_pvalue	Coefficient_of_eigenassay	SVD_pCMs_only2CTa	NoPrepr	SVD	7670	RNCT_no2-Tx12_D	N	Kept components	RNCT
Drug	D_RCT	RNCT_no2	Cell_line.Tx12_D	Plate.99	SPRYD7	0.8	-0.0740600288643636	pearson	1	Ttest_pvalue	Coefficient_of_eigenassay	SVD_pCMs_only2CTa	NoPrepr	SVD	10131	RNCT_no2-Tx12_D	N	Kept components	RNCT
Drug	D_RCT	RNCT_no2	Cell_line.Tx12_D	Plate.99	SPSB1	0.8	0.157404898401575	pearson	1	Ttest_pvalue	Coefficient_of_eigenassay	SVD_pCMs_only2CTa	NoPrepr	SVD	6301	RNCT_no2-Tx12_D	N	Kept components	RNCT
Drug	D_RCT	RNCT_no2	Cell_line.Tx12_D	Plate.99	SPSB2	0.8	0.0482217367502976	pearson	1	Ttest_pvalue	Coefficient_of_eigenassay	SVD_pCMs_only2CTa	NoPrepr	SVD	11630	RNCT_no2-Tx12_D	N	Kept components	RNCT
Drug	D_RCT	RNCT_no2	Cell_line.Tx12_D	Plate.99	SPSB3	0.8	-0.00173147749768945	pearson	1	Ttest_pvalue	Coefficient_of_eigenassay	SVD_pCMs_only2CTa	NoPrepr	SVD	15060	RNCT_no2-Tx12_D	N	Kept components	RNCT
Drug	D_RCT	RNCT_no2	Cell_line.Tx12_D	Plate.99	SPSB4	0.8	0.137802423913371	pearson	1	Ttest_pvalue	Coefficient_of_eigenassay	SVD_pCMs_only2CTa	NoPrepr	SVD	7088	RNCT_no2-Tx12_D	N	Kept components	RNCT
Drug	D_RCT	RNCT_no2	Cell_line.Tx12_D	Plate.99	SPTAN1	0.8	0.125568134245015	pearson	1	Ttest_pvalue	Coefficient_of_eigenassay	SVD_pCMs_only2CTa	NoPrepr	SVD	7588	RNCT_no2-Tx12_D	N	Kept components	RNCT
Drug	D_RCT	RNCT_no2	Cell_line.Tx12_D	Plate.99	SPTB	0.8	0.389105678866173	pearson	1	Ttest_pvalue	Coefficient_of_eigenassay	SVD_pCMs_only2CTa	NoPrepr	SVD	1248	RNCT_no2-Tx12_D	N	Kept components	RNCT
Drug	D_RCT	RNCT_no2	Cell_line.Tx12_D	Plate.99	SPTBN1	0.8	-0.136649748873223	pearson	1	Ttest_pvalue	Coefficient_of_eigenassay	SVD_pCMs_only2CTa	NoPrepr	SVD	7135	RNCT_no2-Tx12_D	N	Kept components	RNCT
Drug	D_RCT	RNCT_no2	Cell_line.Tx12_D	Plate.99	SPTBN2	0.8	-0.00684982583101769	pearson	1	Ttest_pvalue	Coefficient_of_eigenassay	SVD_pCMs_only2CTa	NoPrepr	SVD	14557	RNCT_no2-Tx12_D	N	Kept components	RNCT
Drug	D_RCT	RNCT_no2	Cell_line.Tx12_D	Plate.99	SPTBN4	0.8	-0.014557363644499	pearson	1	Ttest_pvalue	Coefficient_of_eigenassay	SVD_pCMs_only2CTa	NoPrepr	SVD	13917	RNCT_no2-Tx12_D	N	Kept components	RNCT
Drug	D_RCT	RNCT_no2	Cell_line.Tx12_D	Plate.99	SPTBN5	0.8	-0.0901822868978889	pearson	1	Ttest_pvalue	Coefficient_of_eigenassay	SVD_pCMs_only2CTa	NoPrepr	SVD	9258	RNCT_no2-Tx12_D	N	Kept components	RNCT
Drug	D_RCT	RNCT_no2	Cell_line.Tx12_D	Plate.99	SPTLC1	0.8	0.161500343317676	pearson	1	Ttest_pvalue	Coefficient_of_eigenassay	SVD_pCMs_only2CTa	NoPrepr	SVD	6138	RNCT_no2-Tx12_D	N	Kept components	RNCT
Drug	D_RCT	RNCT_no2	Cell_line.Tx12_D	Plate.99	SPTLC2	0.8	-0.0992857991155807	pearson	1	Ttest_pvalue	Coefficient_of_eigenassay	SVD_pCMs_only2CTa	NoPrepr	SVD	8829	RNCT_no2-Tx12_D	N	Kept components	RNCT
Drug	D_RCT	RNCT_no2	Cell_line.Tx12_D	Plate.99	SPTLC3	0.8	-0.0606564462850984	pearson	1	Ttest_pvalue	Coefficient_of_eigenassay	SVD_pCMs_only2CTa	NoPrepr	SVD	10899	RNCT_no2-Tx12_D	N	Kept components	RNCT
Drug	D_RCT	RNCT_no2	Cell_line.Tx12_D	Plate.99	SPTSSA	0.8	-0.279191081441626	pearson	1	Ttest_pvalue	Coefficient_of_eigenassay	SVD_pCMs_only2CTa	NoPrepr	SVD	2802	RNCT_no2-Tx12_D	N	Kept components	RNCT
Drug	D_RCT	RNCT_no2	Cell_line.Tx12_D	Plate.99	SPTSSB	0.8	0.0148749125259819	pearson	1	Ttest_pvalue	Coefficient_of_eigenassay	SVD_pCMs_only2CTa	NoPrepr	SVD	13899	RNCT_no2-Tx12_D	N	Kept components	RNCT
Drug	D_RCT	RNCT_no2	Cell_line.Tx12_D	Plate.99	SPTY2D1	0.8	0.157108214140718	pearson	1	Ttest_pvalue	Coefficient_of_eigenassay	SVD_pCMs_only2CTa	NoPrepr	SVD	6317	RNCT_no2-Tx12_D	N	Kept components	RNCT
Drug	D_RCT	RNCT_no2	Cell_line.Tx12_D	Plate.99	SPX	0.8	-0.192024997153814	pearson	1	Ttest_pvalue	Coefficient_of_eigenassay	SVD_pCMs_only2CTa	NoPrepr	SVD	5040	RNCT_no2-Tx12_D	N	Kept components	RNCT
Drug	D_RCT	RNCT_no2	Cell_line.Tx12_D	Plate.99	SQLE	0.8	0.150898873635004	pearson	1	Ttest_pvalue	Coefficient_of_eigenassay	SVD_pCMs_only2CTa	NoPrepr	SVD	6553	RNCT_no2-Tx12_D	N	Kept components	RNCT
Drug	D_RCT	RNCT_no2	Cell_line.Tx12_D	Plate.99	SQOR	0.8	0.338571112458307	pearson	1	Ttest_pvalue	Coefficient_of_eigenassay	SVD_pCMs_only2CTa	NoPrepr	SVD	1858	RNCT_no2-Tx12_D	N	Kept components	RNCT
Drug	D_RCT	RNCT_no2	Cell_line.Tx12_D	Plate.99	SQSTM1	0.8	0.188787468560442	pearson	1	Ttest_pvalue	Coefficient_of_eigenassay	SVD_pCMs_only2CTa	NoPrepr	SVD	5155	RNCT_no2-Tx12_D	N	Kept components	RNCT
Drug	D_RCT	RNCT_no2	Cell_line.Tx12_D	Plate.99	SRA1	0.8	0.101117761554361	pearson	1	Ttest_pvalue	Coefficient_of_eigenassay	SVD_pCMs_only2CTa	NoPrepr	SVD	8756	RNCT_no2-Tx12_D	N	Kept components	RNCT
Drug	D_RCT	RNCT_no2	Cell_line.Tx12_D	Plate.99	SRBD1	0.8	-0.202288539052077	pearson	1	Ttest_pvalue	Coefficient_of_eigenassay	SVD_pCMs_only2CTa	NoPrepr	SVD	4721	RNCT_no2-Tx12_D	N	Kept components	RNCT
Drug	D_RCT	RNCT_no2	Cell_line.Tx12_D	Plate.99	SRC	0.8	0.122588437396532	pearson	1	Ttest_pvalue	Coefficient_of_eigenassay	SVD_pCMs_only2CTa	NoPrepr	SVD	7709	RNCT_no2-Tx12_D	N	Kept components	RNCT
Drug	D_RCT	RNCT_no2	Cell_line.Tx12_D	Plate.99	SRCAP	0.8	0.165715122803498	pearson	1	Ttest_pvalue	Coefficient_of_eigenassay	SVD_pCMs_only2CTa	NoPrepr	SVD	5988	RNCT_no2-Tx12_D	N	Kept components	RNCT
Drug	D_RCT	RNCT_no2	Cell_line.Tx12_D	Plate.99	SRD5A1	0.8	0.161386535585023	pearson	1	Ttest_pvalue	Coefficient_of_eigenassay	SVD_pCMs_only2CTa	NoPrepr	SVD	6144	RNCT_no2-Tx12_D	N	Kept components	RNCT
Drug	D_RCT	RNCT_no2	Cell_line.Tx12_D	Plate.99	SRD5A3	0.8	0.183929610872486	pearson	1	Ttest_pvalue	Coefficient_of_eigenassay	SVD_pCMs_only2CTa	NoPrepr	SVD	5312	RNCT_no2-Tx12_D	N	Kept components	RNCT
Drug	D_RCT	RNCT_no2	Cell_line.Tx12_D	Plate.99	SREBF1	0.8	0.688425352097225	pearson	1	Ttest_pvalue	Coefficient_of_eigenassay	SVD_pCMs_only2CTa	NoPrepr	SVD	204	RNCT_no2-Tx12_D	N	Kept components	RNCT
Drug	D_RCT	RNCT_no2	Cell_line.Tx12_D	Plate.99	SREBF2	0.8	0.26599168464996	pearson	1	Ttest_pvalue	Coefficient_of_eigenassay	SVD_pCMs_only2CTa	NoPrepr	SVD	3062	RNCT_no2-Tx12_D	N	Kept components	RNCT
Drug	D_RCT	RNCT_no2	Cell_line.Tx12_D	Plate.99	SREK1	0.8	0.218612613689134	pearson	1	Ttest_pvalue	Coefficient_of_eigenassay	SVD_pCMs_only2CTa	NoPrepr	SVD	4239	RNCT_no2-Tx12_D	N	Kept components	RNCT
Drug	D_RCT	RNCT_no2	Cell_line.Tx12_D	Plate.99	SREK1IP1	0.8	0.510128056653221	pearson	1	Ttest_pvalue	Coefficient_of_eigenassay	SVD_pCMs_only2CTa	NoPrepr	SVD	554	RNCT_no2-Tx12_D	N	Kept components	RNCT
Drug	D_RCT	RNCT_no2	Cell_line.Tx12_D	Plate.99	SRF	0.8	0.414833203533065	pearson	1	Ttest_pvalue	Coefficient_of_eigenassay	SVD_pCMs_only2CTa	NoPrepr	SVD	1013	RNCT_no2-Tx12_D	N	Kept components	RNCT
Drug	D_RCT	RNCT_no2	Cell_line.Tx12_D	Plate.99	SRFBP1	0.8	0.0357499359392502	pearson	1	Ttest_pvalue	Coefficient_of_eigenassay	SVD_pCMs_only2CTa	NoPrepr	SVD	12438	RNCT_no2-Tx12_D	N	Kept components	RNCT
Drug	D_RCT	RNCT_no2	Cell_line.Tx12_D	Plate.99	SRGAP1	0.8	-0.189158389515761	pearson	1	Ttest_pvalue	Coefficient_of_eigenassay	SVD_pCMs_only2CTa	NoPrepr	SVD	5144	RNCT_no2-Tx12_D	N	Kept components	RNCT
Drug	D_RCT	RNCT_no2	Cell_line.Tx12_D	Plate.99	SRGAP2	0.8	0.249579597337049	pearson	1	Ttest_pvalue	Coefficient_of_eigenassay	SVD_pCMs_only2CTa	NoPrepr	SVD	3414	RNCT_no2-Tx12_D	N	Kept components	RNCT
Drug	D_RCT	RNCT_no2	Cell_line.Tx12_D	Plate.99	SRGAP2B	0.8	-0.0817486167941781	pearson	1	Ttest_pvalue	Coefficient_of_eigenassay	SVD_pCMs_only2CTa	NoPrepr	SVD	9699	RNCT_no2-Tx12_D	N	Kept components	RNCT
Drug	D_RCT	RNCT_no2	Cell_line.Tx12_D	Plate.99	SRGAP2C	0.8	-0.043840013845176	pearson	1	Ttest_pvalue	Coefficient_of_eigenassay	SVD_pCMs_only2CTa	NoPrepr	SVD	11918	RNCT_no2-Tx12_D	N	Kept components	RNCT
Drug	D_RCT	RNCT_no2	Cell_line.Tx12_D	Plate.99	SRGAP3	0.8	-0.168445867519079	pearson	1	Ttest_pvalue	Coefficient_of_eigenassay	SVD_pCMs_only2CTa	NoPrepr	SVD	5885	RNCT_no2-Tx12_D	N	Kept components	RNCT
Drug	D_RCT	RNCT_no2	Cell_line.Tx12_D	Plate.99	SRGN	0.8	0.170333559989507	pearson	1	Ttest_pvalue	Coefficient_of_eigenassay	SVD_pCMs_only2CTa	NoPrepr	SVD	5807	RNCT_no2-Tx12_D	N	Kept components	RNCT
Drug	D_RCT	RNCT_no2	Cell_line.Tx12_D	Plate.99	SRI	0.8	-0.236946377203205	pearson	1	Ttest_pvalue	Coefficient_of_eigenassay	SVD_pCMs_only2CTa	NoPrepr	SVD	3732	RNCT_no2-Tx12_D	N	Kept components	RNCT
Drug	D_RCT	RNCT_no2	Cell_line.Tx12_D	Plate.99	SRL	0.8	-0.638967624737106	pearson	1	Ttest_pvalue	Coefficient_of_eigenassay	SVD_pCMs_only2CTa	NoPrepr	SVD	274	RNCT_no2-Tx12_D	N	Kept components	RNCT
Drug	D_RCT	RNCT_no2	Cell_line.Tx12_D	Plate.99	SRM	0.8	0.27946111953886	pearson	1	Ttest_pvalue	Coefficient_of_eigenassay	SVD_pCMs_only2CTa	NoPrepr	SVD	2796	RNCT_no2-Tx12_D	N	Kept components	RNCT
Drug	D_RCT	RNCT_no2	Cell_line.Tx12_D	Plate.99	SRP14	0.8	-0.177706469206932	pearson	1	Ttest_pvalue	Coefficient_of_eigenassay	SVD_pCMs_only2CTa	NoPrepr	SVD	5538	RNCT_no2-Tx12_D	N	Kept components	RNCT
Drug	D_RCT	RNCT_no2	Cell_line.Tx12_D	Plate.99	SRP19	0.8	-0.319314577083116	pearson	1	Ttest_pvalue	Coefficient_of_eigenassay	SVD_pCMs_only2CTa	NoPrepr	SVD	2109	RNCT_no2-Tx12_D	N	Kept components	RNCT
Drug	D_RCT	RNCT_no2	Cell_line.Tx12_D	Plate.99	SRP54	0.8	-0.123877852385441	pearson	1	Ttest_pvalue	Coefficient_of_eigenassay	SVD_pCMs_only2CTa	NoPrepr	SVD	7659	RNCT_no2-Tx12_D	N	Kept components	RNCT
Drug	D_RCT	RNCT_no2	Cell_line.Tx12_D	Plate.99	SRP68	0.8	0.0760917102924087	pearson	1	Ttest_pvalue	Coefficient_of_eigenassay	SVD_pCMs_only2CTa	NoPrepr	SVD	10037	RNCT_no2-Tx12_D	N	Kept components	RNCT
Drug	D_RCT	RNCT_no2	Cell_line.Tx12_D	Plate.99	SRP72	0.8	0.270504815210054	pearson	1	Ttest_pvalue	Coefficient_of_eigenassay	SVD_pCMs_only2CTa	NoPrepr	SVD	2962	RNCT_no2-Tx12_D	N	Kept components	RNCT
Drug	D_RCT	RNCT_no2	Cell_line.Tx12_D	Plate.99	SRP9	0.8	0.422990925442859	pearson	1	Ttest_pvalue	Coefficient_of_eigenassay	SVD_pCMs_only2CTa	NoPrepr	SVD	954	RNCT_no2-Tx12_D	N	Kept components	RNCT
Drug	D_RCT	RNCT_no2	Cell_line.Tx12_D	Plate.99	SRPK1	0.8	-0.432531795966714	pearson	1	Ttest_pvalue	Coefficient_of_eigenassay	SVD_pCMs_only2CTa	NoPrepr	SVD	887	RNCT_no2-Tx12_D	N	Kept components	RNCT
Drug	D_RCT	RNCT_no2	Cell_line.Tx12_D	Plate.99	SRPK2	0.8	-0.152690667870259	pearson	1	Ttest_pvalue	Coefficient_of_eigenassay	SVD_pCMs_only2CTa	NoPrepr	SVD	6488	RNCT_no2-Tx12_D	N	Kept components	RNCT
Drug	D_RCT	RNCT_no2	Cell_line.Tx12_D	Plate.99	SRPK3	0.8	-0.292784294295239	pearson	1	Ttest_pvalue	Coefficient_of_eigenassay	SVD_pCMs_only2CTa	NoPrepr	SVD	2556	RNCT_no2-Tx12_D	N	Kept components	RNCT
Drug	D_RCT	RNCT_no2	Cell_line.Tx12_D	Plate.99	SRPRA	0.8	0.025943081898336	pearson	1	Ttest_pvalue	Coefficient_of_eigenassay	SVD_pCMs_only2CTa	NoPrepr	SVD	13074	RNCT_no2-Tx12_D	N	Kept components	RNCT
Drug	D_RCT	RNCT_no2	Cell_line.Tx12_D	Plate.99	SRPRB	0.8	0.077318372965131	pearson	1	Ttest_pvalue	Coefficient_of_eigenassay	SVD_pCMs_only2CTa	NoPrepr	SVD	9961	RNCT_no2-Tx12_D	N	Kept components	RNCT
Drug	D_RCT	RNCT_no2	Cell_line.Tx12_D	Plate.99	SRPX	0.8	0.0708666540559475	pearson	1	Ttest_pvalue	Coefficient_of_eigenassay	SVD_pCMs_only2CTa	NoPrepr	SVD	10320	RNCT_no2-Tx12_D	N	Kept components	RNCT
Drug	D_RCT	RNCT_no2	Cell_line.Tx12_D	Plate.99	SRPX2	0.8	-0.0702171927402551	pearson	1	Ttest_pvalue	Coefficient_of_eigenassay	SVD_pCMs_only2CTa	NoPrepr	SVD	10361	RNCT_no2-Tx12_D	N	Kept components	RNCT
Drug	D_RCT	RNCT_no2	Cell_line.Tx12_D	Plate.99	SRR	0.8	-0.169256922198646	pearson	1	Ttest_pvalue	Coefficient_of_eigenassay	SVD_pCMs_only2CTa	NoPrepr	SVD	5850	RNCT_no2-Tx12_D	N	Kept components	RNCT
Drug	D_RCT	RNCT_no2	Cell_line.Tx12_D	Plate.99	SRRD	0.8	0.081553437883347	pearson	1	Ttest_pvalue	Coefficient_of_eigenassay	SVD_pCMs_only2CTa	NoPrepr	SVD	9717	RNCT_no2-Tx12_D	N	Kept components	RNCT
Drug	D_RCT	RNCT_no2	Cell_line.Tx12_D	Plate.99	SRRM1	0.8	-0.0511424177804292	pearson	1	Ttest_pvalue	Coefficient_of_eigenassay	SVD_pCMs_only2CTa	NoPrepr	SVD	11452	RNCT_no2-Tx12_D	N	Kept components	RNCT
Drug	D_RCT	RNCT_no2	Cell_line.Tx12_D	Plate.99	SRRM2	0.8	0.0228034863267855	pearson	1	Ttest_pvalue	Coefficient_of_eigenassay	SVD_pCMs_only2CTa	NoPrepr	SVD	13308	RNCT_no2-Tx12_D	N	Kept components	RNCT
Drug	D_RCT	RNCT_no2	Cell_line.Tx12_D	Plate.99	SRRM3	0.8	0.120847708705372	pearson	1	Ttest_pvalue	Coefficient_of_eigenassay	SVD_pCMs_only2CTa	NoPrepr	SVD	7784	RNCT_no2-Tx12_D	N	Kept components	RNCT
Drug	D_RCT	RNCT_no2	Cell_line.Tx12_D	Plate.99	SRRM4	0.8	-0.445117086111145	pearson	1	Ttest_pvalue	Coefficient_of_eigenassay	SVD_pCMs_only2CTa	NoPrepr	SVD	837	RNCT_no2-Tx12_D	N	Kept components	RNCT
Drug	D_RCT	RNCT_no2	Cell_line.Tx12_D	Plate.99	SRRM5	0.8	-0.236558657123426	pearson	1	Ttest_pvalue	Coefficient_of_eigenassay	SVD_pCMs_only2CTa	NoPrepr	SVD	3746	RNCT_no2-Tx12_D	N	Kept components	RNCT
Drug	D_RCT	RNCT_no2	Cell_line.Tx12_D	Plate.99	SRRT	0.8	0.355329419561982	pearson	1	Ttest_pvalue	Coefficient_of_eigenassay	SVD_pCMs_only2CTa	NoPrepr	SVD	1640	RNCT_no2-Tx12_D	N	Kept components	RNCT
Drug	D_RCT	RNCT_no2	Cell_line.Tx12_D	Plate.99	SRSF1	0.8	-0.188965406949413	pearson	1	Ttest_pvalue	Coefficient_of_eigenassay	SVD_pCMs_only2CTa	NoPrepr	SVD	5149	RNCT_no2-Tx12_D	N	Kept components	RNCT
Drug	D_RCT	RNCT_no2	Cell_line.Tx12_D	Plate.99	SRSF10	0.8	0.0854364737639684	pearson	1	Ttest_pvalue	Coefficient_of_eigenassay	SVD_pCMs_only2CTa	NoPrepr	SVD	9520	RNCT_no2-Tx12_D	N	Kept components	RNCT
Drug	D_RCT	RNCT_no2	Cell_line.Tx12_D	Plate.99	SRSF11	0.8	0.201428206100608	pearson	1	Ttest_pvalue	Coefficient_of_eigenassay	SVD_pCMs_only2CTa	NoPrepr	SVD	4744	RNCT_no2-Tx12_D	N	Kept components	RNCT
Drug	D_RCT	RNCT_no2	Cell_line.Tx12_D	Plate.99	SRSF12	0.8	0.114592403583347	pearson	1	Ttest_pvalue	Coefficient_of_eigenassay	SVD_pCMs_only2CTa	NoPrepr	SVD	8070	RNCT_no2-Tx12_D	N	Kept components	RNCT
Drug	D_RCT	RNCT_no2	Cell_line.Tx12_D	Plate.99	SRSF2	0.8	0.150698199248363	pearson	1	Ttest_pvalue	Coefficient_of_eigenassay	SVD_pCMs_only2CTa	NoPrepr	SVD	6559	RNCT_no2-Tx12_D	N	Kept components	RNCT
Drug	D_RCT	RNCT_no2	Cell_line.Tx12_D	Plate.99	SRSF3	0.8	0.0884720868698365	pearson	1	Ttest_pvalue	Coefficient_of_eigenassay	SVD_pCMs_only2CTa	NoPrepr	SVD	9374	RNCT_no2-Tx12_D	N	Kept components	RNCT
Drug	D_RCT	RNCT_no2	Cell_line.Tx12_D	Plate.99	SRSF4	0.8	0.259357364879927	pearson	1	Ttest_pvalue	Coefficient_of_eigenassay	SVD_pCMs_only2CTa	NoPrepr	SVD	3221	RNCT_no2-Tx12_D	N	Kept components	RNCT
Drug	D_RCT	RNCT_no2	Cell_line.Tx12_D	Plate.99	SRSF5	0.8	0.0099539328569144	pearson	1	Ttest_pvalue	Coefficient_of_eigenassay	SVD_pCMs_only2CTa	NoPrepr	SVD	14279	RNCT_no2-Tx12_D	N	Kept components	RNCT
Drug	D_RCT	RNCT_no2	Cell_line.Tx12_D	Plate.99	SRSF6	0.8	0.0223023015794699	pearson	1	Ttest_pvalue	Coefficient_of_eigenassay	SVD_pCMs_only2CTa	NoPrepr	SVD	13345	RNCT_no2-Tx12_D	N	Kept components	RNCT
Drug	D_RCT	RNCT_no2	Cell_line.Tx12_D	Plate.99	SRSF7	0.8	0.0520012968290205	pearson	1	Ttest_pvalue	Coefficient_of_eigenassay	SVD_pCMs_only2CTa	NoPrepr	SVD	11401	RNCT_no2-Tx12_D	N	Kept components	RNCT
Drug	D_RCT	RNCT_no2	Cell_line.Tx12_D	Plate.99	SRSF8	0.8	-0.0937433305906374	pearson	1	Ttest_pvalue	Coefficient_of_eigenassay	SVD_pCMs_only2CTa	NoPrepr	SVD	9087	RNCT_no2-Tx12_D	N	Kept components	RNCT
Drug	D_RCT	RNCT_no2	Cell_line.Tx12_D	Plate.99	SRSF9	0.8	0.00630646546782223	pearson	1	Ttest_pvalue	Coefficient_of_eigenassay	SVD_pCMs_only2CTa	NoPrepr	SVD	14601	RNCT_no2-Tx12_D	N	Kept components	RNCT
Drug	D_RCT	RNCT_no2	Cell_line.Tx12_D	Plate.99	SRXN1	0.8	-0.0986070336762844	pearson	1	Ttest_pvalue	Coefficient_of_eigenassay	SVD_pCMs_only2CTa	NoPrepr	SVD	8853	RNCT_no2-Tx12_D	N	Kept components	RNCT
Drug	D_RCT	RNCT_no2	Cell_line.Tx12_D	Plate.99	SS18	0.8	0.103402439355752	pearson	1	Ttest_pvalue	Coefficient_of_eigenassay	SVD_pCMs_only2CTa	NoPrepr	SVD	8621	RNCT_no2-Tx12_D	N	Kept components	RNCT
Drug	D_RCT	RNCT_no2	Cell_line.Tx12_D	Plate.99	SS18L1	0.8	-0.111922082886616	pearson	1	Ttest_pvalue	Coefficient_of_eigenassay	SVD_pCMs_only2CTa	NoPrepr	SVD	8220	RNCT_no2-Tx12_D	N	Kept components	RNCT
Drug	D_RCT	RNCT_no2	Cell_line.Tx12_D	Plate.99	SS18L2	0.8	0.0786586512661094	pearson	1	Ttest_pvalue	Coefficient_of_eigenassay	SVD_pCMs_only2CTa	NoPrepr	SVD	9875	RNCT_no2-Tx12_D	N	Kept components	RNCT
Drug	D_RCT	RNCT_no2	Cell_line.Tx12_D	Plate.99	SSB	0.8	-0.428593824848311	pearson	1	Ttest_pvalue	Coefficient_of_eigenassay	SVD_pCMs_only2CTa	NoPrepr	SVD	915	RNCT_no2-Tx12_D	N	Kept components	RNCT
Drug	D_RCT	RNCT_no2	Cell_line.Tx12_D	Plate.99	SSBP1	0.8	0.638677819865927	pearson	1	Ttest_pvalue	Coefficient_of_eigenassay	SVD_pCMs_only2CTa	NoPrepr	SVD	275	RNCT_no2-Tx12_D	N	Kept components	RNCT
Drug	D_RCT	RNCT_no2	Cell_line.Tx12_D	Plate.99	SSBP2	0.8	-0.0463995617753343	pearson	1	Ttest_pvalue	Coefficient_of_eigenassay	SVD_pCMs_only2CTa	NoPrepr	SVD	11771	RNCT_no2-Tx12_D	N	Kept components	RNCT
Drug	D_RCT	RNCT_no2	Cell_line.Tx12_D	Plate.99	SSBP3	0.8	0.259247977862066	pearson	1	Ttest_pvalue	Coefficient_of_eigenassay	SVD_pCMs_only2CTa	NoPrepr	SVD	3222	RNCT_no2-Tx12_D	N	Kept components	RNCT
Drug	D_RCT	RNCT_no2	Cell_line.Tx12_D	Plate.99	SSBP4	0.8	0.455147482905133	pearson	1	Ttest_pvalue	Coefficient_of_eigenassay	SVD_pCMs_only2CTa	NoPrepr	SVD	784	RNCT_no2-Tx12_D	N	Kept components	RNCT
Drug	D_RCT	RNCT_no2	Cell_line.Tx12_D	Plate.99	SSC4D	0.8	0.395562643951329	pearson	1	Ttest_pvalue	Coefficient_of_eigenassay	SVD_pCMs_only2CTa	NoPrepr	SVD	1188	RNCT_no2-Tx12_D	N	Kept components	RNCT
Drug	D_RCT	RNCT_no2	Cell_line.Tx12_D	Plate.99	SSC5D	0.8	-0.0748339195188734	pearson	1	Ttest_pvalue	Coefficient_of_eigenassay	SVD_pCMs_only2CTa	NoPrepr	SVD	10096	RNCT_no2-Tx12_D	N	Kept components	RNCT
Drug	D_RCT	RNCT_no2	Cell_line.Tx12_D	Plate.99	SSFA2	0.8	0.322546760393871	pearson	1	Ttest_pvalue	Coefficient_of_eigenassay	SVD_pCMs_only2CTa	NoPrepr	SVD	2074	RNCT_no2-Tx12_D	N	Kept components	RNCT
Drug	D_RCT	RNCT_no2	Cell_line.Tx12_D	Plate.99	SSH1	0.8	0.0700923131825416	pearson	1	Ttest_pvalue	Coefficient_of_eigenassay	SVD_pCMs_only2CTa	NoPrepr	SVD	10369	RNCT_no2-Tx12_D	N	Kept components	RNCT
Drug	D_RCT	RNCT_no2	Cell_line.Tx12_D	Plate.99	SSH2	0.8	-0.282045049764926	pearson	1	Ttest_pvalue	Coefficient_of_eigenassay	SVD_pCMs_only2CTa	NoPrepr	SVD	2744	RNCT_no2-Tx12_D	N	Kept components	RNCT
Drug	D_RCT	RNCT_no2	Cell_line.Tx12_D	Plate.99	SSH3	0.8	0.0356264102118719	pearson	1	Ttest_pvalue	Coefficient_of_eigenassay	SVD_pCMs_only2CTa	NoPrepr	SVD	12447	RNCT_no2-Tx12_D	N	Kept components	RNCT
Drug	D_RCT	RNCT_no2	Cell_line.Tx12_D	Plate.99	SSNA1	0.8	0.830485988755254	pearson	1	Ttest_pvalue	Coefficient_of_eigenassay	SVD_pCMs_only2CTa	NoPrepr	SVD	95	RNCT_no2-Tx12_D	N	Kept components	RNCT
Drug	D_RCT	RNCT_no2	Cell_line.Tx12_D	Plate.99	SSPN	0.8	0.255860983872365	pearson	1	Ttest_pvalue	Coefficient_of_eigenassay	SVD_pCMs_only2CTa	NoPrepr	SVD	3288	RNCT_no2-Tx12_D	N	Kept components	RNCT
Drug	D_RCT	RNCT_no2	Cell_line.Tx12_D	Plate.99	SSPO	0.8	-0.0830210912074037	pearson	1	Ttest_pvalue	Coefficient_of_eigenassay	SVD_pCMs_only2CTa	NoPrepr	SVD	9638	RNCT_no2-Tx12_D	N	Kept components	RNCT
Drug	D_RCT	RNCT_no2	Cell_line.Tx12_D	Plate.99	SSR1	0.8	0.127727699333084	pearson	1	Ttest_pvalue	Coefficient_of_eigenassay	SVD_pCMs_only2CTa	NoPrepr	SVD	7501	RNCT_no2-Tx12_D	N	Kept components	RNCT
Drug	D_RCT	RNCT_no2	Cell_line.Tx12_D	Plate.99	SSR2	0.8	0.161132013879231	pearson	1	Ttest_pvalue	Coefficient_of_eigenassay	SVD_pCMs_only2CTa	NoPrepr	SVD	6155	RNCT_no2-Tx12_D	N	Kept components	RNCT
Drug	D_RCT	RNCT_no2	Cell_line.Tx12_D	Plate.99	SSR3	0.8	0.0616322010495032	pearson	1	Ttest_pvalue	Coefficient_of_eigenassay	SVD_pCMs_only2CTa	NoPrepr	SVD	10826	RNCT_no2-Tx12_D	N	Kept components	RNCT
Drug	D_RCT	RNCT_no2	Cell_line.Tx12_D	Plate.99	SSR4	0.8	0.501493092580936	pearson	1	Ttest_pvalue	Coefficient_of_eigenassay	SVD_pCMs_only2CTa	NoPrepr	SVD	583	RNCT_no2-Tx12_D	N	Kept components	RNCT
Drug	D_RCT	RNCT_no2	Cell_line.Tx12_D	Plate.99	SSRP1	0.8	-0.0192055123666442	pearson	1	Ttest_pvalue	Coefficient_of_eigenassay	SVD_pCMs_only2CTa	NoPrepr	SVD	13576	RNCT_no2-Tx12_D	N	Kept components	RNCT
Drug	D_RCT	RNCT_no2	Cell_line.Tx12_D	Plate.99	SSSCA1	0.8	0.730682338968705	pearson	1	Ttest_pvalue	Coefficient_of_eigenassay	SVD_pCMs_only2CTa	NoPrepr	SVD	162	RNCT_no2-Tx12_D	N	Kept components	RNCT
Drug	D_RCT	RNCT_no2	Cell_line.Tx12_D	Plate.99	SST	0.8	-0.53973431009552	pearson	1	Ttest_pvalue	Coefficient_of_eigenassay	SVD_pCMs_only2CTa	NoPrepr	SVD	458	RNCT_no2-Tx12_D	N	Kept components	RNCT
Drug	D_RCT	RNCT_no2	Cell_line.Tx12_D	Plate.99	SSTR1	0.8	0.274943740834952	pearson	1	Ttest_pvalue	Coefficient_of_eigenassay	SVD_pCMs_only2CTa	NoPrepr	SVD	2879	RNCT_no2-Tx12_D	N	Kept components	RNCT
Drug	D_RCT	RNCT_no2	Cell_line.Tx12_D	Plate.99	SSTR2	0.8	-0.0631314247721725	pearson	1	Ttest_pvalue	Coefficient_of_eigenassay	SVD_pCMs_only2CTa	NoPrepr	SVD	10739	RNCT_no2-Tx12_D	N	Kept components	RNCT
Drug	D_RCT	RNCT_no2	Cell_line.Tx12_D	Plate.99	SSTR3	0.8	0.0833004303768996	pearson	1	Ttest_pvalue	Coefficient_of_eigenassay	SVD_pCMs_only2CTa	NoPrepr	SVD	9627	RNCT_no2-Tx12_D	N	Kept components	RNCT
Drug	D_RCT	RNCT_no2	Cell_line.Tx12_D	Plate.99	SSU72	0.8	-0.00998719352660991	pearson	1	Ttest_pvalue	Coefficient_of_eigenassay	SVD_pCMs_only2CTa	NoPrepr	SVD	14275	RNCT_no2-Tx12_D	N	Kept components	RNCT
Drug	D_RCT	RNCT_no2	Cell_line.Tx12_D	Plate.99	SSUH2	0.8	0.0198701992059465	pearson	1	Ttest_pvalue	Coefficient_of_eigenassay	SVD_pCMs_only2CTa	NoPrepr	SVD	13526	RNCT_no2-Tx12_D	N	Kept components	RNCT
Drug	D_RCT	RNCT_no2	Cell_line.Tx12_D	Plate.99	SSX2IP	0.8	0.0488380438867845	pearson	1	Ttest_pvalue	Coefficient_of_eigenassay	SVD_pCMs_only2CTa	NoPrepr	SVD	11582	RNCT_no2-Tx12_D	N	Kept components	RNCT
Drug	D_RCT	RNCT_no2	Cell_line.Tx12_D	Plate.99	ST13	0.8	0.00980853216548838	pearson	1	Ttest_pvalue	Coefficient_of_eigenassay	SVD_pCMs_only2CTa	NoPrepr	SVD	14287	RNCT_no2-Tx12_D	N	Kept components	RNCT
Drug	D_RCT	RNCT_no2	Cell_line.Tx12_D	Plate.99	ST18	0.8	-0.00742726482347571	pearson	1	Ttest_pvalue	Coefficient_of_eigenassay	SVD_pCMs_only2CTa	NoPrepr	SVD	14500	RNCT_no2-Tx12_D	N	Kept components	RNCT
Drug	D_RCT	RNCT_no2	Cell_line.Tx12_D	Plate.99	ST20	0.8	0.187303527324883	pearson	1	Ttest_pvalue	Coefficient_of_eigenassay	SVD_pCMs_only2CTa	NoPrepr	SVD	5190	RNCT_no2-Tx12_D	N	Kept components	RNCT
Drug	D_RCT	RNCT_no2	Cell_line.Tx12_D	Plate.99	ST3GAL1	0.8	0.0254486187313814	pearson	1	Ttest_pvalue	Coefficient_of_eigenassay	SVD_pCMs_only2CTa	NoPrepr	SVD	13111	RNCT_no2-Tx12_D	N	Kept components	RNCT
Drug	D_RCT	RNCT_no2	Cell_line.Tx12_D	Plate.99	ST3GAL2	0.8	-0.275511479701491	pearson	1	Ttest_pvalue	Coefficient_of_eigenassay	SVD_pCMs_only2CTa	NoPrepr	SVD	2869	RNCT_no2-Tx12_D	N	Kept components	RNCT
Drug	D_RCT	RNCT_no2	Cell_line.Tx12_D	Plate.99	ST3GAL3	0.8	-0.105792630187659	pearson	1	Ttest_pvalue	Coefficient_of_eigenassay	SVD_pCMs_only2CTa	NoPrepr	SVD	8497	RNCT_no2-Tx12_D	N	Kept components	RNCT
Drug	D_RCT	RNCT_no2	Cell_line.Tx12_D	Plate.99	ST3GAL4	0.8	0.283223291392915	pearson	1	Ttest_pvalue	Coefficient_of_eigenassay	SVD_pCMs_only2CTa	NoPrepr	SVD	2727	RNCT_no2-Tx12_D	N	Kept components	RNCT
Drug	D_RCT	RNCT_no2	Cell_line.Tx12_D	Plate.99	ST3GAL5	0.8	-0.0334800793824838	pearson	1	Ttest_pvalue	Coefficient_of_eigenassay	SVD_pCMs_only2CTa	NoPrepr	SVD	12592	RNCT_no2-Tx12_D	N	Kept components	RNCT
Drug	D_RCT	RNCT_no2	Cell_line.Tx12_D	Plate.99	ST3GAL6	0.8	-0.145123203081959	pearson	1	Ttest_pvalue	Coefficient_of_eigenassay	SVD_pCMs_only2CTa	NoPrepr	SVD	6812	RNCT_no2-Tx12_D	N	Kept components	RNCT
Drug	D_RCT	RNCT_no2	Cell_line.Tx12_D	Plate.99	ST5	0.8	0.00888814482407616	pearson	1	Ttest_pvalue	Coefficient_of_eigenassay	SVD_pCMs_only2CTa	NoPrepr	SVD	14379	RNCT_no2-Tx12_D	N	Kept components	RNCT
Drug	D_RCT	RNCT_no2	Cell_line.Tx12_D	Plate.99	ST6GAL1	0.8	0.140622309795428	pearson	1	Ttest_pvalue	Coefficient_of_eigenassay	SVD_pCMs_only2CTa	NoPrepr	SVD	6974	RNCT_no2-Tx12_D	N	Kept components	RNCT
Drug	D_RCT	RNCT_no2	Cell_line.Tx12_D	Plate.99	ST6GAL2	0.8	0.352002783766246	pearson	1	Ttest_pvalue	Coefficient_of_eigenassay	SVD_pCMs_only2CTa	NoPrepr	SVD	1669	RNCT_no2-Tx12_D	N	Kept components	RNCT
Drug	D_RCT	RNCT_no2	Cell_line.Tx12_D	Plate.99	ST6GALNAC2	0.8	-0.298134211578301	pearson	1	Ttest_pvalue	Coefficient_of_eigenassay	SVD_pCMs_only2CTa	NoPrepr	SVD	2462	RNCT_no2-Tx12_D	N	Kept components	RNCT
Drug	D_RCT	RNCT_no2	Cell_line.Tx12_D	Plate.99	ST6GALNAC3	0.8	0.0391336079512483	pearson	1	Ttest_pvalue	Coefficient_of_eigenassay	SVD_pCMs_only2CTa	NoPrepr	SVD	12224	RNCT_no2-Tx12_D	N	Kept components	RNCT
Drug	D_RCT	RNCT_no2	Cell_line.Tx12_D	Plate.99	ST6GALNAC4	0.8	0.240782248066752	pearson	1	Ttest_pvalue	Coefficient_of_eigenassay	SVD_pCMs_only2CTa	NoPrepr	SVD	3630	RNCT_no2-Tx12_D	N	Kept components	RNCT
Drug	D_RCT	RNCT_no2	Cell_line.Tx12_D	Plate.99	ST6GALNAC5	0.8	0.538503314017827	pearson	1	Ttest_pvalue	Coefficient_of_eigenassay	SVD_pCMs_only2CTa	NoPrepr	SVD	464	RNCT_no2-Tx12_D	N	Kept components	RNCT
Drug	D_RCT	RNCT_no2	Cell_line.Tx12_D	Plate.99	ST6GALNAC6	0.8	0.133462510493908	pearson	1	Ttest_pvalue	Coefficient_of_eigenassay	SVD_pCMs_only2CTa	NoPrepr	SVD	7263	RNCT_no2-Tx12_D	N	Kept components	RNCT
Drug	D_RCT	RNCT_no2	Cell_line.Tx12_D	Plate.99	ST7	0.8	0.10614404563507	pearson	1	Ttest_pvalue	Coefficient_of_eigenassay	SVD_pCMs_only2CTa	NoPrepr	SVD	8483	RNCT_no2-Tx12_D	N	Kept components	RNCT
Drug	D_RCT	RNCT_no2	Cell_line.Tx12_D	Plate.99	ST7L	0.8	-0.00578008492496159	pearson	1	Ttest_pvalue	Coefficient_of_eigenassay	SVD_pCMs_only2CTa	NoPrepr	SVD	14645	RNCT_no2-Tx12_D	N	Kept components	RNCT
Drug	D_RCT	RNCT_no2	Cell_line.Tx12_D	Plate.99	ST8SIA1	0.8	0.139849102011907	pearson	1	Ttest_pvalue	Coefficient_of_eigenassay	SVD_pCMs_only2CTa	NoPrepr	SVD	6999	RNCT_no2-Tx12_D	N	Kept components	RNCT
Drug	D_RCT	RNCT_no2	Cell_line.Tx12_D	Plate.99	ST8SIA2	0.8	0.214322145145575	pearson	1	Ttest_pvalue	Coefficient_of_eigenassay	SVD_pCMs_only2CTa	NoPrepr	SVD	4358	RNCT_no2-Tx12_D	N	Kept components	RNCT
Drug	D_RCT	RNCT_no2	Cell_line.Tx12_D	Plate.99	ST8SIA3	0.8	0.182441371694224	pearson	1	Ttest_pvalue	Coefficient_of_eigenassay	SVD_pCMs_only2CTa	NoPrepr	SVD	5367	RNCT_no2-Tx12_D	N	Kept components	RNCT
Drug	D_RCT	RNCT_no2	Cell_line.Tx12_D	Plate.99	ST8SIA4	0.8	0.239069405463369	pearson	1	Ttest_pvalue	Coefficient_of_eigenassay	SVD_pCMs_only2CTa	NoPrepr	SVD	3674	RNCT_no2-Tx12_D	N	Kept components	RNCT
Drug	D_RCT	RNCT_no2	Cell_line.Tx12_D	Plate.99	ST8SIA5	0.8	-0.0428363182648545	pearson	1	Ttest_pvalue	Coefficient_of_eigenassay	SVD_pCMs_only2CTa	NoPrepr	SVD	11982	RNCT_no2-Tx12_D	N	Kept components	RNCT
Drug	D_RCT	RNCT_no2	Cell_line.Tx12_D	Plate.99	ST8SIA6	0.8	0.0206860543902665	pearson	1	Ttest_pvalue	Coefficient_of_eigenassay	SVD_pCMs_only2CTa	NoPrepr	SVD	13454	RNCT_no2-Tx12_D	N	Kept components	RNCT
Drug	D_RCT	RNCT_no2	Cell_line.Tx12_D	Plate.99	STAB1	0.8	0.140416972155363	pearson	1	Ttest_pvalue	Coefficient_of_eigenassay	SVD_pCMs_only2CTa	NoPrepr	SVD	6981	RNCT_no2-Tx12_D	N	Kept components	RNCT
Drug	D_RCT	RNCT_no2	Cell_line.Tx12_D	Plate.99	STAC	0.8	0.0811578406356557	pearson	1	Ttest_pvalue	Coefficient_of_eigenassay	SVD_pCMs_only2CTa	NoPrepr	SVD	9737	RNCT_no2-Tx12_D	N	Kept components	RNCT
Drug	D_RCT	RNCT_no2	Cell_line.Tx12_D	Plate.99	STAC2	0.8	-0.0897608954303566	pearson	1	Ttest_pvalue	Coefficient_of_eigenassay	SVD_pCMs_only2CTa	NoPrepr	SVD	9278	RNCT_no2-Tx12_D	N	Kept components	RNCT
Drug	D_RCT	RNCT_no2	Cell_line.Tx12_D	Plate.99	STAC3	0.8	-0.206786164762738	pearson	1	Ttest_pvalue	Coefficient_of_eigenassay	SVD_pCMs_only2CTa	NoPrepr	SVD	4582	RNCT_no2-Tx12_D	N	Kept components	RNCT
Drug	D_RCT	RNCT_no2	Cell_line.Tx12_D	Plate.99	STAG1	0.8	-0.0619177756918407	pearson	1	Ttest_pvalue	Coefficient_of_eigenassay	SVD_pCMs_only2CTa	NoPrepr	SVD	10814	RNCT_no2-Tx12_D	N	Kept components	RNCT
Drug	D_RCT	RNCT_no2	Cell_line.Tx12_D	Plate.99	STAG2	0.8	0.072481021555252	pearson	1	Ttest_pvalue	Coefficient_of_eigenassay	SVD_pCMs_only2CTa	NoPrepr	SVD	10228	RNCT_no2-Tx12_D	N	Kept components	RNCT
Drug	D_RCT	RNCT_no2	Cell_line.Tx12_D	Plate.99	STAG3	0.8	-0.246849473756065	pearson	1	Ttest_pvalue	Coefficient_of_eigenassay	SVD_pCMs_only2CTa	NoPrepr	SVD	3485	RNCT_no2-Tx12_D	N	Kept components	RNCT
Drug	D_RCT	RNCT_no2	Cell_line.Tx12_D	Plate.99	STAM	0.8	-0.147003863241374	pearson	1	Ttest_pvalue	Coefficient_of_eigenassay	SVD_pCMs_only2CTa	NoPrepr	SVD	6722	RNCT_no2-Tx12_D	N	Kept components	RNCT
Drug	D_RCT	RNCT_no2	Cell_line.Tx12_D	Plate.99	STAM2	0.8	0.17010666880902	pearson	1	Ttest_pvalue	Coefficient_of_eigenassay	SVD_pCMs_only2CTa	NoPrepr	SVD	5812	RNCT_no2-Tx12_D	N	Kept components	RNCT
Drug	D_RCT	RNCT_no2	Cell_line.Tx12_D	Plate.99	STAMBP	0.8	0.0696195185624582	pearson	1	Ttest_pvalue	Coefficient_of_eigenassay	SVD_pCMs_only2CTa	NoPrepr	SVD	10385	RNCT_no2-Tx12_D	N	Kept components	RNCT
Drug	D_RCT	RNCT_no2	Cell_line.Tx12_D	Plate.99	STAMBPL1	0.8	-0.161890664298735	pearson	1	Ttest_pvalue	Coefficient_of_eigenassay	SVD_pCMs_only2CTa	NoPrepr	SVD	6122	RNCT_no2-Tx12_D	N	Kept components	RNCT
Drug	D_RCT	RNCT_no2	Cell_line.Tx12_D	Plate.99	STAP2	0.8	0.226822764560656	pearson	1	Ttest_pvalue	Coefficient_of_eigenassay	SVD_pCMs_only2CTa	NoPrepr	SVD	4009	RNCT_no2-Tx12_D	N	Kept components	RNCT
Drug	D_RCT	RNCT_no2	Cell_line.Tx12_D	Plate.99	STAR	0.8	0.0778105268716345	pearson	1	Ttest_pvalue	Coefficient_of_eigenassay	SVD_pCMs_only2CTa	NoPrepr	SVD	9934	RNCT_no2-Tx12_D	N	Kept components	RNCT
Drug	D_RCT	RNCT_no2	Cell_line.Tx12_D	Plate.99	STARD10	0.8	-0.0521205277725734	pearson	1	Ttest_pvalue	Coefficient_of_eigenassay	SVD_pCMs_only2CTa	NoPrepr	SVD	11388	RNCT_no2-Tx12_D	N	Kept components	RNCT
Drug	D_RCT	RNCT_no2	Cell_line.Tx12_D	Plate.99	STARD13	0.8	0.294828427367191	pearson	1	Ttest_pvalue	Coefficient_of_eigenassay	SVD_pCMs_only2CTa	NoPrepr	SVD	2521	RNCT_no2-Tx12_D	N	Kept components	RNCT
Drug	D_RCT	RNCT_no2	Cell_line.Tx12_D	Plate.99	STARD3	0.8	-0.157913002155266	pearson	1	Ttest_pvalue	Coefficient_of_eigenassay	SVD_pCMs_only2CTa	NoPrepr	SVD	6287	RNCT_no2-Tx12_D	N	Kept components	RNCT
Drug	D_RCT	RNCT_no2	Cell_line.Tx12_D	Plate.99	STARD3NL	0.8	0.381789901436311	pearson	1	Ttest_pvalue	Coefficient_of_eigenassay	SVD_pCMs_only2CTa	NoPrepr	SVD	1325	RNCT_no2-Tx12_D	N	Kept components	RNCT
Drug	D_RCT	RNCT_no2	Cell_line.Tx12_D	Plate.99	STARD4	0.8	-0.0729322694111105	pearson	1	Ttest_pvalue	Coefficient_of_eigenassay	SVD_pCMs_only2CTa	NoPrepr	SVD	10195	RNCT_no2-Tx12_D	N	Kept components	RNCT
Drug	D_RCT	RNCT_no2	Cell_line.Tx12_D	Plate.99	STARD5	0.8	0.20429912999373	pearson	1	Ttest_pvalue	Coefficient_of_eigenassay	SVD_pCMs_only2CTa	NoPrepr	SVD	4665	RNCT_no2-Tx12_D	N	Kept components	RNCT
Drug	D_RCT	RNCT_no2	Cell_line.Tx12_D	Plate.99	STARD7	0.8	0.02463553480008	pearson	1	Ttest_pvalue	Coefficient_of_eigenassay	SVD_pCMs_only2CTa	NoPrepr	SVD	13173	RNCT_no2-Tx12_D	N	Kept components	RNCT
Drug	D_RCT	RNCT_no2	Cell_line.Tx12_D	Plate.99	STARD8	0.8	0.0527103746038679	pearson	1	Ttest_pvalue	Coefficient_of_eigenassay	SVD_pCMs_only2CTa	NoPrepr	SVD	11350	RNCT_no2-Tx12_D	N	Kept components	RNCT
Drug	D_RCT	RNCT_no2	Cell_line.Tx12_D	Plate.99	STARD9	0.8	0.0135495678437077	pearson	1	Ttest_pvalue	Coefficient_of_eigenassay	SVD_pCMs_only2CTa	NoPrepr	SVD	13984	RNCT_no2-Tx12_D	N	Kept components	RNCT
Drug	D_RCT	RNCT_no2	Cell_line.Tx12_D	Plate.99	STAT1	0.8	-0.367246450923503	pearson	1	Ttest_pvalue	Coefficient_of_eigenassay	SVD_pCMs_only2CTa	NoPrepr	SVD	1499	RNCT_no2-Tx12_D	N	Kept components	RNCT
Drug	D_RCT	RNCT_no2	Cell_line.Tx12_D	Plate.99	STAT2	0.8	0.122435723908513	pearson	1	Ttest_pvalue	Coefficient_of_eigenassay	SVD_pCMs_only2CTa	NoPrepr	SVD	7717	RNCT_no2-Tx12_D	N	Kept components	RNCT
Drug	D_RCT	RNCT_no2	Cell_line.Tx12_D	Plate.99	STAT3	0.8	0.21882104267492	pearson	1	Ttest_pvalue	Coefficient_of_eigenassay	SVD_pCMs_only2CTa	NoPrepr	SVD	4230	RNCT_no2-Tx12_D	N	Kept components	RNCT
Drug	D_RCT	RNCT_no2	Cell_line.Tx12_D	Plate.99	STAT4	0.8	-0.0155228036734543	pearson	1	Ttest_pvalue	Coefficient_of_eigenassay	SVD_pCMs_only2CTa	NoPrepr	SVD	13850	RNCT_no2-Tx12_D	N	Kept components	RNCT
Drug	D_RCT	RNCT_no2	Cell_line.Tx12_D	Plate.99	STAT5A	0.8	0.248355051077578	pearson	1	Ttest_pvalue	Coefficient_of_eigenassay	SVD_pCMs_only2CTa	NoPrepr	SVD	3454	RNCT_no2-Tx12_D	N	Kept components	RNCT
Drug	D_RCT	RNCT_no2	Cell_line.Tx12_D	Plate.99	STAT5B	0.8	0.120082553387441	pearson	1	Ttest_pvalue	Coefficient_of_eigenassay	SVD_pCMs_only2CTa	NoPrepr	SVD	7822	RNCT_no2-Tx12_D	N	Kept components	RNCT
Drug	D_RCT	RNCT_no2	Cell_line.Tx12_D	Plate.99	STAT6	0.8	0.128830156046884	pearson	1	Ttest_pvalue	Coefficient_of_eigenassay	SVD_pCMs_only2CTa	NoPrepr	SVD	7455	RNCT_no2-Tx12_D	N	Kept components	RNCT
Drug	D_RCT	RNCT_no2	Cell_line.Tx12_D	Plate.99	STAU1	0.8	0.218835462530622	pearson	1	Ttest_pvalue	Coefficient_of_eigenassay	SVD_pCMs_only2CTa	NoPrepr	SVD	4228	RNCT_no2-Tx12_D	N	Kept components	RNCT
Drug	D_RCT	RNCT_no2	Cell_line.Tx12_D	Plate.99	STAU2	0.8	0.0588139247266283	pearson	1	Ttest_pvalue	Coefficient_of_eigenassay	SVD_pCMs_only2CTa	NoPrepr	SVD	10989	RNCT_no2-Tx12_D	N	Kept components	RNCT
Drug	D_RCT	RNCT_no2	Cell_line.Tx12_D	Plate.99	STBD1	0.8	0.124290686365673	pearson	1	Ttest_pvalue	Coefficient_of_eigenassay	SVD_pCMs_only2CTa	NoPrepr	SVD	7646	RNCT_no2-Tx12_D	N	Kept components	RNCT
Drug	D_RCT	RNCT_no2	Cell_line.Tx12_D	Plate.99	STC1	0.8	-0.103256178037846	pearson	1	Ttest_pvalue	Coefficient_of_eigenassay	SVD_pCMs_only2CTa	NoPrepr	SVD	8634	RNCT_no2-Tx12_D	N	Kept components	RNCT
Drug	D_RCT	RNCT_no2	Cell_line.Tx12_D	Plate.99	STC2	0.8	0.273090370652381	pearson	1	Ttest_pvalue	Coefficient_of_eigenassay	SVD_pCMs_only2CTa	NoPrepr	SVD	2917	RNCT_no2-Tx12_D	N	Kept components	RNCT
Drug	D_RCT	RNCT_no2	Cell_line.Tx12_D	Plate.99	STEAP1	0.8	0.000918213519342614	pearson	1	Ttest_pvalue	Coefficient_of_eigenassay	SVD_pCMs_only2CTa	NoPrepr	SVD	15176	RNCT_no2-Tx12_D	N	Kept components	RNCT
Drug	D_RCT	RNCT_no2	Cell_line.Tx12_D	Plate.99	STEAP1B	0.8	0.0590875901084687	pearson	1	Ttest_pvalue	Coefficient_of_eigenassay	SVD_pCMs_only2CTa	NoPrepr	SVD	10973	RNCT_no2-Tx12_D	N	Kept components	RNCT
Drug	D_RCT	RNCT_no2	Cell_line.Tx12_D	Plate.99	STEAP2	0.8	0.361356701394303	pearson	1	Ttest_pvalue	Coefficient_of_eigenassay	SVD_pCMs_only2CTa	NoPrepr	SVD	1572	RNCT_no2-Tx12_D	N	Kept components	RNCT
Drug	D_RCT	RNCT_no2	Cell_line.Tx12_D	Plate.99	STEAP3	0.8	-0.132508395323625	pearson	1	Ttest_pvalue	Coefficient_of_eigenassay	SVD_pCMs_only2CTa	NoPrepr	SVD	7298	RNCT_no2-Tx12_D	N	Kept components	RNCT
Drug	D_RCT	RNCT_no2	Cell_line.Tx12_D	Plate.99	STIL	0.8	0.269786019503975	pearson	1	Ttest_pvalue	Coefficient_of_eigenassay	SVD_pCMs_only2CTa	NoPrepr	SVD	2986	RNCT_no2-Tx12_D	N	Kept components	RNCT
Drug	D_RCT	RNCT_no2	Cell_line.Tx12_D	Plate.99	STIM1	0.8	0.23437410136854	pearson	1	Ttest_pvalue	Coefficient_of_eigenassay	SVD_pCMs_only2CTa	NoPrepr	SVD	3807	RNCT_no2-Tx12_D	N	Kept components	RNCT
Drug	D_RCT	RNCT_no2	Cell_line.Tx12_D	Plate.99	STIM2	0.8	0.153554913727828	pearson	1	Ttest_pvalue	Coefficient_of_eigenassay	SVD_pCMs_only2CTa	NoPrepr	SVD	6455	RNCT_no2-Tx12_D	N	Kept components	RNCT
Drug	D_RCT	RNCT_no2	Cell_line.Tx12_D	Plate.99	STIMATE	0.8	-0.0874231519439834	pearson	1	Ttest_pvalue	Coefficient_of_eigenassay	SVD_pCMs_only2CTa	NoPrepr	SVD	9436	RNCT_no2-Tx12_D	N	Kept components	RNCT
Drug	D_RCT	RNCT_no2	Cell_line.Tx12_D	Plate.99	STIP1	0.8	-0.0476450973162579	pearson	1	Ttest_pvalue	Coefficient_of_eigenassay	SVD_pCMs_only2CTa	NoPrepr	SVD	11668	RNCT_no2-Tx12_D	N	Kept components	RNCT
Drug	D_RCT	RNCT_no2	Cell_line.Tx12_D	Plate.99	STK10	0.8	0.12672454156722	pearson	1	Ttest_pvalue	Coefficient_of_eigenassay	SVD_pCMs_only2CTa	NoPrepr	SVD	7545	RNCT_no2-Tx12_D	N	Kept components	RNCT
Drug	D_RCT	RNCT_no2	Cell_line.Tx12_D	Plate.99	STK11	0.8	0.257345658808348	pearson	1	Ttest_pvalue	Coefficient_of_eigenassay	SVD_pCMs_only2CTa	NoPrepr	SVD	3251	RNCT_no2-Tx12_D	N	Kept components	RNCT
Drug	D_RCT	RNCT_no2	Cell_line.Tx12_D	Plate.99	STK11IP	0.8	0.667634397760965	pearson	1	Ttest_pvalue	Coefficient_of_eigenassay	SVD_pCMs_only2CTa	NoPrepr	SVD	234	RNCT_no2-Tx12_D	N	Kept components	RNCT
Drug	D_RCT	RNCT_no2	Cell_line.Tx12_D	Plate.99	STK16	0.8	0.179674438637017	pearson	1	Ttest_pvalue	Coefficient_of_eigenassay	SVD_pCMs_only2CTa	NoPrepr	SVD	5468	RNCT_no2-Tx12_D	N	Kept components	RNCT
Drug	D_RCT	RNCT_no2	Cell_line.Tx12_D	Plate.99	STK17A	0.8	-0.0206694671794167	pearson	1	Ttest_pvalue	Coefficient_of_eigenassay	SVD_pCMs_only2CTa	NoPrepr	SVD	13458	RNCT_no2-Tx12_D	N	Kept components	RNCT
Drug	D_RCT	RNCT_no2	Cell_line.Tx12_D	Plate.99	STK17B	0.8	-0.490925600624838	pearson	1	Ttest_pvalue	Coefficient_of_eigenassay	SVD_pCMs_only2CTa	NoPrepr	SVD	620	RNCT_no2-Tx12_D	N	Kept components	RNCT
Drug	D_RCT	RNCT_no2	Cell_line.Tx12_D	Plate.99	STK24	0.8	0.331640421679855	pearson	1	Ttest_pvalue	Coefficient_of_eigenassay	SVD_pCMs_only2CTa	NoPrepr	SVD	1955	RNCT_no2-Tx12_D	N	Kept components	RNCT
Drug	D_RCT	RNCT_no2	Cell_line.Tx12_D	Plate.99	STK25	0.8	0.402116086389809	pearson	1	Ttest_pvalue	Coefficient_of_eigenassay	SVD_pCMs_only2CTa	NoPrepr	SVD	1126	RNCT_no2-Tx12_D	N	Kept components	RNCT
Drug	D_RCT	RNCT_no2	Cell_line.Tx12_D	Plate.99	STK26	0.8	0.258451285124749	pearson	1	Ttest_pvalue	Coefficient_of_eigenassay	SVD_pCMs_only2CTa	NoPrepr	SVD	3234	RNCT_no2-Tx12_D	N	Kept components	RNCT
Drug	D_RCT	RNCT_no2	Cell_line.Tx12_D	Plate.99	STK3	0.8	-0.26266520879832	pearson	1	Ttest_pvalue	Coefficient_of_eigenassay	SVD_pCMs_only2CTa	NoPrepr	SVD	3137	RNCT_no2-Tx12_D	N	Kept components	RNCT
Drug	D_RCT	RNCT_no2	Cell_line.Tx12_D	Plate.99	STK31	0.8	0.0228131943458374	pearson	1	Ttest_pvalue	Coefficient_of_eigenassay	SVD_pCMs_only2CTa	NoPrepr	SVD	13306	RNCT_no2-Tx12_D	N	Kept components	RNCT
Drug	D_RCT	RNCT_no2	Cell_line.Tx12_D	Plate.99	STK32A	0.8	-0.0728796037655647	pearson	1	Ttest_pvalue	Coefficient_of_eigenassay	SVD_pCMs_only2CTa	NoPrepr	SVD	10201	RNCT_no2-Tx12_D	N	Kept components	RNCT
Drug	D_RCT	RNCT_no2	Cell_line.Tx12_D	Plate.99	STK32B	0.8	-0.0892188897370099	pearson	1	Ttest_pvalue	Coefficient_of_eigenassay	SVD_pCMs_only2CTa	NoPrepr	SVD	9320	RNCT_no2-Tx12_D	N	Kept components	RNCT
Drug	D_RCT	RNCT_no2	Cell_line.Tx12_D	Plate.99	STK32C	0.8	0.215250380530281	pearson	1	Ttest_pvalue	Coefficient_of_eigenassay	SVD_pCMs_only2CTa	NoPrepr	SVD	4333	RNCT_no2-Tx12_D	N	Kept components	RNCT
Drug	D_RCT	RNCT_no2	Cell_line.Tx12_D	Plate.99	STK33	0.8	-0.0408390349352461	pearson	1	Ttest_pvalue	Coefficient_of_eigenassay	SVD_pCMs_only2CTa	NoPrepr	SVD	12116	RNCT_no2-Tx12_D	N	Kept components	RNCT
Drug	D_RCT	RNCT_no2	Cell_line.Tx12_D	Plate.99	STK35	0.8	0.321598313871936	pearson	1	Ttest_pvalue	Coefficient_of_eigenassay	SVD_pCMs_only2CTa	NoPrepr	SVD	2085	RNCT_no2-Tx12_D	N	Kept components	RNCT
Drug	D_RCT	RNCT_no2	Cell_line.Tx12_D	Plate.99	STK36	0.8	-0.0685109467077022	pearson	1	Ttest_pvalue	Coefficient_of_eigenassay	SVD_pCMs_only2CTa	NoPrepr	SVD	10447	RNCT_no2-Tx12_D	N	Kept components	RNCT
Drug	D_RCT	RNCT_no2	Cell_line.Tx12_D	Plate.99	STK38	0.8	-0.1036317637956	pearson	1	Ttest_pvalue	Coefficient_of_eigenassay	SVD_pCMs_only2CTa	NoPrepr	SVD	8604	RNCT_no2-Tx12_D	N	Kept components	RNCT
Drug	D_RCT	RNCT_no2	Cell_line.Tx12_D	Plate.99	STK38L	0.8	0.0919214804331511	pearson	1	Ttest_pvalue	Coefficient_of_eigenassay	SVD_pCMs_only2CTa	NoPrepr	SVD	9173	RNCT_no2-Tx12_D	N	Kept components	RNCT
Drug	D_RCT	RNCT_no2	Cell_line.Tx12_D	Plate.99	STK39	0.8	-0.120406012569706	pearson	1	Ttest_pvalue	Coefficient_of_eigenassay	SVD_pCMs_only2CTa	NoPrepr	SVD	7804	RNCT_no2-Tx12_D	N	Kept components	RNCT
Drug	D_RCT	RNCT_no2	Cell_line.Tx12_D	Plate.99	STK4	0.8	-0.156633119246237	pearson	1	Ttest_pvalue	Coefficient_of_eigenassay	SVD_pCMs_only2CTa	NoPrepr	SVD	6337	RNCT_no2-Tx12_D	N	Kept components	RNCT
Drug	D_RCT	RNCT_no2	Cell_line.Tx12_D	Plate.99	STK40	0.8	0.266261173636943	pearson	1	Ttest_pvalue	Coefficient_of_eigenassay	SVD_pCMs_only2CTa	NoPrepr	SVD	3052	RNCT_no2-Tx12_D	N	Kept components	RNCT
Drug	D_RCT	RNCT_no2	Cell_line.Tx12_D	Plate.99	STKLD1	0.8	0.0138690171782763	pearson	1	Ttest_pvalue	Coefficient_of_eigenassay	SVD_pCMs_only2CTa	NoPrepr	SVD	13970	RNCT_no2-Tx12_D	N	Kept components	RNCT
Drug	D_RCT	RNCT_no2	Cell_line.Tx12_D	Plate.99	STMN1	0.8	0.0561233518025332	pearson	1	Ttest_pvalue	Coefficient_of_eigenassay	SVD_pCMs_only2CTa	NoPrepr	SVD	11153	RNCT_no2-Tx12_D	N	Kept components	RNCT
Drug	D_RCT	RNCT_no2	Cell_line.Tx12_D	Plate.99	STMN2	0.8	-0.515700073947981	pearson	1	Ttest_pvalue	Coefficient_of_eigenassay	SVD_pCMs_only2CTa	NoPrepr	SVD	536	RNCT_no2-Tx12_D	N	Kept components	RNCT
Drug	D_RCT	RNCT_no2	Cell_line.Tx12_D	Plate.99	STMN3	0.8	0.209279512427947	pearson	1	Ttest_pvalue	Coefficient_of_eigenassay	SVD_pCMs_only2CTa	NoPrepr	SVD	4507	RNCT_no2-Tx12_D	N	Kept components	RNCT
Drug	D_RCT	RNCT_no2	Cell_line.Tx12_D	Plate.99	STMN4	0.8	0.00220196478919829	pearson	1	Ttest_pvalue	Coefficient_of_eigenassay	SVD_pCMs_only2CTa	NoPrepr	SVD	14997	RNCT_no2-Tx12_D	N	Kept components	RNCT
Drug	D_RCT	RNCT_no2	Cell_line.Tx12_D	Plate.99	STMND1	0.8	0.106061454327507	pearson	1	Ttest_pvalue	Coefficient_of_eigenassay	SVD_pCMs_only2CTa	NoPrepr	SVD	8487	RNCT_no2-Tx12_D	N	Kept components	RNCT
Drug	D_RCT	RNCT_no2	Cell_line.Tx12_D	Plate.99	STMP1	0.8	0.079512748378229	pearson	1	Ttest_pvalue	Coefficient_of_eigenassay	SVD_pCMs_only2CTa	NoPrepr	SVD	9834	RNCT_no2-Tx12_D	N	Kept components	RNCT
Drug	D_RCT	RNCT_no2	Cell_line.Tx12_D	Plate.99	STN1	0.8	-0.317453324701596	pearson	1	Ttest_pvalue	Coefficient_of_eigenassay	SVD_pCMs_only2CTa	NoPrepr	SVD	2138	RNCT_no2-Tx12_D	N	Kept components	RNCT
Drug	D_RCT	RNCT_no2	Cell_line.Tx12_D	Plate.99	STOM	0.8	0.359195528662351	pearson	1	Ttest_pvalue	Coefficient_of_eigenassay	SVD_pCMs_only2CTa	NoPrepr	SVD	1590	RNCT_no2-Tx12_D	N	Kept components	RNCT
Drug	D_RCT	RNCT_no2	Cell_line.Tx12_D	Plate.99	STOML1	0.8	-0.0357896724390199	pearson	1	Ttest_pvalue	Coefficient_of_eigenassay	SVD_pCMs_only2CTa	NoPrepr	SVD	12435	RNCT_no2-Tx12_D	N	Kept components	RNCT
Drug	D_RCT	RNCT_no2	Cell_line.Tx12_D	Plate.99	STOML2	0.8	0.0780846038294872	pearson	1	Ttest_pvalue	Coefficient_of_eigenassay	SVD_pCMs_only2CTa	NoPrepr	SVD	9918	RNCT_no2-Tx12_D	N	Kept components	RNCT
Drug	D_RCT	RNCT_no2	Cell_line.Tx12_D	Plate.99	STOML3	0.8	-0.0322260771703791	pearson	1	Ttest_pvalue	Coefficient_of_eigenassay	SVD_pCMs_only2CTa	NoPrepr	SVD	12661	RNCT_no2-Tx12_D	N	Kept components	RNCT
Drug	D_RCT	RNCT_no2	Cell_line.Tx12_D	Plate.99	STON1	0.8	-0.00278988396494315	pearson	1	Ttest_pvalue	Coefficient_of_eigenassay	SVD_pCMs_only2CTa	NoPrepr	SVD	14924	RNCT_no2-Tx12_D	N	Kept components	RNCT
Drug	D_RCT	RNCT_no2	Cell_line.Tx12_D	Plate.99	STON1-GTF2A1L	0.8	0.0682933406834828	pearson	1	Ttest_pvalue	Coefficient_of_eigenassay	SVD_pCMs_only2CTa	NoPrepr	SVD	10463	RNCT_no2-Tx12_D	N	Kept components	RNCT
Drug	D_RCT	RNCT_no2	Cell_line.Tx12_D	Plate.99	STON2	0.8	-0.192057203752171	pearson	1	Ttest_pvalue	Coefficient_of_eigenassay	SVD_pCMs_only2CTa	NoPrepr	SVD	5037	RNCT_no2-Tx12_D	N	Kept components	RNCT
Drug	D_RCT	RNCT_no2	Cell_line.Tx12_D	Plate.99	STOX1	0.8	-0.263580247235047	pearson	1	Ttest_pvalue	Coefficient_of_eigenassay	SVD_pCMs_only2CTa	NoPrepr	SVD	3121	RNCT_no2-Tx12_D	N	Kept components	RNCT
Drug	D_RCT	RNCT_no2	Cell_line.Tx12_D	Plate.99	STOX2	0.8	0.0621573612279402	pearson	1	Ttest_pvalue	Coefficient_of_eigenassay	SVD_pCMs_only2CTa	NoPrepr	SVD	10797	RNCT_no2-Tx12_D	N	Kept components	RNCT
Drug	D_RCT	RNCT_no2	Cell_line.Tx12_D	Plate.99	STPG1	0.8	0.300122219045145	pearson	1	Ttest_pvalue	Coefficient_of_eigenassay	SVD_pCMs_only2CTa	NoPrepr	SVD	2419	RNCT_no2-Tx12_D	N	Kept components	RNCT
Drug	D_RCT	RNCT_no2	Cell_line.Tx12_D	Plate.99	STRA6	0.8	0.147763256078223	pearson	1	Ttest_pvalue	Coefficient_of_eigenassay	SVD_pCMs_only2CTa	NoPrepr	SVD	6682	RNCT_no2-Tx12_D	N	Kept components	RNCT
Drug	D_RCT	RNCT_no2	Cell_line.Tx12_D	Plate.99	STRADA	0.8	-0.210982778356706	pearson	1	Ttest_pvalue	Coefficient_of_eigenassay	SVD_pCMs_only2CTa	NoPrepr	SVD	4447	RNCT_no2-Tx12_D	N	Kept components	RNCT
Drug	D_RCT	RNCT_no2	Cell_line.Tx12_D	Plate.99	STRADB	0.8	0.104375957356123	pearson	1	Ttest_pvalue	Coefficient_of_eigenassay	SVD_pCMs_only2CTa	NoPrepr	SVD	8575	RNCT_no2-Tx12_D	N	Kept components	RNCT
Drug	D_RCT	RNCT_no2	Cell_line.Tx12_D	Plate.99	STRAP	0.8	0.0267562107930901	pearson	1	Ttest_pvalue	Coefficient_of_eigenassay	SVD_pCMs_only2CTa	NoPrepr	SVD	12999	RNCT_no2-Tx12_D	N	Kept components	RNCT
Drug	D_RCT	RNCT_no2	Cell_line.Tx12_D	Plate.99	STRBP	0.8	-0.014590803181395	pearson	1	Ttest_pvalue	Coefficient_of_eigenassay	SVD_pCMs_only2CTa	NoPrepr	SVD	13916	RNCT_no2-Tx12_D	N	Kept components	RNCT
Drug	D_RCT	RNCT_no2	Cell_line.Tx12_D	Plate.99	STRC	0.8	0.0341879709594741	pearson	1	Ttest_pvalue	Coefficient_of_eigenassay	SVD_pCMs_only2CTa	NoPrepr	SVD	12539	RNCT_no2-Tx12_D	N	Kept components	RNCT
Drug	D_RCT	RNCT_no2	Cell_line.Tx12_D	Plate.99	STRIP1	0.8	0.371976744189637	pearson	1	Ttest_pvalue	Coefficient_of_eigenassay	SVD_pCMs_only2CTa	NoPrepr	SVD	1433	RNCT_no2-Tx12_D	N	Kept components	RNCT
Drug	D_RCT	RNCT_no2	Cell_line.Tx12_D	Plate.99	STRIP2	0.8	-0.382020987803017	pearson	1	Ttest_pvalue	Coefficient_of_eigenassay	SVD_pCMs_only2CTa	NoPrepr	SVD	1322	RNCT_no2-Tx12_D	N	Kept components	RNCT
Drug	D_RCT	RNCT_no2	Cell_line.Tx12_D	Plate.99	STRN	0.8	-0.335571490983041	pearson	1	Ttest_pvalue	Coefficient_of_eigenassay	SVD_pCMs_only2CTa	NoPrepr	SVD	1895	RNCT_no2-Tx12_D	N	Kept components	RNCT
Drug	D_RCT	RNCT_no2	Cell_line.Tx12_D	Plate.99	STRN3	0.8	0.00223924492039934	pearson	1	Ttest_pvalue	Coefficient_of_eigenassay	SVD_pCMs_only2CTa	NoPrepr	SVD	14994	RNCT_no2-Tx12_D	N	Kept components	RNCT
Drug	D_RCT	RNCT_no2	Cell_line.Tx12_D	Plate.99	STRN4	0.8	0.669366479641975	pearson	1	Ttest_pvalue	Coefficient_of_eigenassay	SVD_pCMs_only2CTa	NoPrepr	SVD	230	RNCT_no2-Tx12_D	N	Kept components	RNCT
Drug	D_RCT	RNCT_no2	Cell_line.Tx12_D	Plate.99	STS	0.8	-0.137731051090313	pearson	1	Ttest_pvalue	Coefficient_of_eigenassay	SVD_pCMs_only2CTa	NoPrepr	SVD	7090	RNCT_no2-Tx12_D	N	Kept components	RNCT
Drug	D_RCT	RNCT_no2	Cell_line.Tx12_D	Plate.99	STT3A	0.8	0.21401756785857	pearson	1	Ttest_pvalue	Coefficient_of_eigenassay	SVD_pCMs_only2CTa	NoPrepr	SVD	4374	RNCT_no2-Tx12_D	N	Kept components	RNCT
Drug	D_RCT	RNCT_no2	Cell_line.Tx12_D	Plate.99	STT3B	0.8	-0.0774004534613115	pearson	1	Ttest_pvalue	Coefficient_of_eigenassay	SVD_pCMs_only2CTa	NoPrepr	SVD	9956	RNCT_no2-Tx12_D	N	Kept components	RNCT
Drug	D_RCT	RNCT_no2	Cell_line.Tx12_D	Plate.99	STUB1	0.8	0.160081184706836	pearson	1	Ttest_pvalue	Coefficient_of_eigenassay	SVD_pCMs_only2CTa	NoPrepr	SVD	6196	RNCT_no2-Tx12_D	N	Kept components	RNCT
Drug	D_RCT	RNCT_no2	Cell_line.Tx12_D	Plate.99	STUM	0.8	0.19956128054557	pearson	1	Ttest_pvalue	Coefficient_of_eigenassay	SVD_pCMs_only2CTa	NoPrepr	SVD	4803	RNCT_no2-Tx12_D	N	Kept components	RNCT
Drug	D_RCT	RNCT_no2	Cell_line.Tx12_D	Plate.99	STX10	0.8	0.372663149911473	pearson	1	Ttest_pvalue	Coefficient_of_eigenassay	SVD_pCMs_only2CTa	NoPrepr	SVD	1426	RNCT_no2-Tx12_D	N	Kept components	RNCT
Drug	D_RCT	RNCT_no2	Cell_line.Tx12_D	Plate.99	STX11	0.8	0.183900566733699	pearson	1	Ttest_pvalue	Coefficient_of_eigenassay	SVD_pCMs_only2CTa	NoPrepr	SVD	5314	RNCT_no2-Tx12_D	N	Kept components	RNCT
Drug	D_RCT	RNCT_no2	Cell_line.Tx12_D	Plate.99	STX12	0.8	0.193450445007121	pearson	1	Ttest_pvalue	Coefficient_of_eigenassay	SVD_pCMs_only2CTa	NoPrepr	SVD	4992	RNCT_no2-Tx12_D	N	Kept components	RNCT
Drug	D_RCT	RNCT_no2	Cell_line.Tx12_D	Plate.99	STX16	0.8	0.103938808353946	pearson	1	Ttest_pvalue	Coefficient_of_eigenassay	SVD_pCMs_only2CTa	NoPrepr	SVD	8597	RNCT_no2-Tx12_D	N	Kept components	RNCT
Drug	D_RCT	RNCT_no2	Cell_line.Tx12_D	Plate.99	STX17	0.8	-0.141117457330634	pearson	1	Ttest_pvalue	Coefficient_of_eigenassay	SVD_pCMs_only2CTa	NoPrepr	SVD	6954	RNCT_no2-Tx12_D	N	Kept components	RNCT
Drug	D_RCT	RNCT_no2	Cell_line.Tx12_D	Plate.99	STX18	0.8	0.0473523244411189	pearson	1	Ttest_pvalue	Coefficient_of_eigenassay	SVD_pCMs_only2CTa	NoPrepr	SVD	11699	RNCT_no2-Tx12_D	N	Kept components	RNCT
Drug	D_RCT	RNCT_no2	Cell_line.Tx12_D	Plate.99	STX19	0.8	-0.0697714563879073	pearson	1	Ttest_pvalue	Coefficient_of_eigenassay	SVD_pCMs_only2CTa	NoPrepr	SVD	10376	RNCT_no2-Tx12_D	N	Kept components	RNCT
Drug	D_RCT	RNCT_no2	Cell_line.Tx12_D	Plate.99	STX1A	0.8	0.239551984078016	pearson	1	Ttest_pvalue	Coefficient_of_eigenassay	SVD_pCMs_only2CTa	NoPrepr	SVD	3663	RNCT_no2-Tx12_D	N	Kept components	RNCT
Drug	D_RCT	RNCT_no2	Cell_line.Tx12_D	Plate.99	STX1B	0.8	0.0369416334208024	pearson	1	Ttest_pvalue	Coefficient_of_eigenassay	SVD_pCMs_only2CTa	NoPrepr	SVD	12375	RNCT_no2-Tx12_D	N	Kept components	RNCT
Drug	D_RCT	RNCT_no2	Cell_line.Tx12_D	Plate.99	STX2	0.8	0.0263442063750394	pearson	1	Ttest_pvalue	Coefficient_of_eigenassay	SVD_pCMs_only2CTa	NoPrepr	SVD	13035	RNCT_no2-Tx12_D	N	Kept components	RNCT
Drug	D_RCT	RNCT_no2	Cell_line.Tx12_D	Plate.99	STX3	0.8	-0.0471199929955361	pearson	1	Ttest_pvalue	Coefficient_of_eigenassay	SVD_pCMs_only2CTa	NoPrepr	SVD	11724	RNCT_no2-Tx12_D	N	Kept components	RNCT
Drug	D_RCT	RNCT_no2	Cell_line.Tx12_D	Plate.99	STX4	0.8	-0.0839384743916209	pearson	1	Ttest_pvalue	Coefficient_of_eigenassay	SVD_pCMs_only2CTa	NoPrepr	SVD	9592	RNCT_no2-Tx12_D	N	Kept components	RNCT
Drug	D_RCT	RNCT_no2	Cell_line.Tx12_D	Plate.99	STX5	0.8	-0.0319886281014641	pearson	1	Ttest_pvalue	Coefficient_of_eigenassay	SVD_pCMs_only2CTa	NoPrepr	SVD	12681	RNCT_no2-Tx12_D	N	Kept components	RNCT
Drug	D_RCT	RNCT_no2	Cell_line.Tx12_D	Plate.99	STX6	0.8	-0.122077367079054	pearson	1	Ttest_pvalue	Coefficient_of_eigenassay	SVD_pCMs_only2CTa	NoPrepr	SVD	7733	RNCT_no2-Tx12_D	N	Kept components	RNCT
Drug	D_RCT	RNCT_no2	Cell_line.Tx12_D	Plate.99	STX7	0.8	0.147981154089011	pearson	1	Ttest_pvalue	Coefficient_of_eigenassay	SVD_pCMs_only2CTa	NoPrepr	SVD	6672	RNCT_no2-Tx12_D	N	Kept components	RNCT
Drug	D_RCT	RNCT_no2	Cell_line.Tx12_D	Plate.99	STX8	0.8	-0.0510429142174208	pearson	1	Ttest_pvalue	Coefficient_of_eigenassay	SVD_pCMs_only2CTa	NoPrepr	SVD	11458	RNCT_no2-Tx12_D	N	Kept components	RNCT
Drug	D_RCT	RNCT_no2	Cell_line.Tx12_D	Plate.99	STXBP1	0.8	0.341362601532187	pearson	1	Ttest_pvalue	Coefficient_of_eigenassay	SVD_pCMs_only2CTa	NoPrepr	SVD	1821	RNCT_no2-Tx12_D	N	Kept components	RNCT
Drug	D_RCT	RNCT_no2	Cell_line.Tx12_D	Plate.99	STXBP2	0.8	-0.198067033735309	pearson	1	Ttest_pvalue	Coefficient_of_eigenassay	SVD_pCMs_only2CTa	NoPrepr	SVD	4856	RNCT_no2-Tx12_D	N	Kept components	RNCT
Drug	D_RCT	RNCT_no2	Cell_line.Tx12_D	Plate.99	STXBP3	0.8	0.0164940221050764	pearson	1	Ttest_pvalue	Coefficient_of_eigenassay	SVD_pCMs_only2CTa	NoPrepr	SVD	13772	RNCT_no2-Tx12_D	N	Kept components	RNCT
Drug	D_RCT	RNCT_no2	Cell_line.Tx12_D	Plate.99	STXBP4	0.8	0.14618009790861	pearson	1	Ttest_pvalue	Coefficient_of_eigenassay	SVD_pCMs_only2CTa	NoPrepr	SVD	6763	RNCT_no2-Tx12_D	N	Kept components	RNCT
Drug	D_RCT	RNCT_no2	Cell_line.Tx12_D	Plate.99	STXBP5	0.8	-0.451194033552806	pearson	1	Ttest_pvalue	Coefficient_of_eigenassay	SVD_pCMs_only2CTa	NoPrepr	SVD	801	RNCT_no2-Tx12_D	N	Kept components	RNCT
Drug	D_RCT	RNCT_no2	Cell_line.Tx12_D	Plate.99	STXBP5L	0.8	-0.180399364589569	pearson	1	Ttest_pvalue	Coefficient_of_eigenassay	SVD_pCMs_only2CTa	NoPrepr	SVD	5441	RNCT_no2-Tx12_D	N	Kept components	RNCT
Drug	D_RCT	RNCT_no2	Cell_line.Tx12_D	Plate.99	STXBP6	0.8	-0.0626329169220791	pearson	1	Ttest_pvalue	Coefficient_of_eigenassay	SVD_pCMs_only2CTa	NoPrepr	SVD	10766	RNCT_no2-Tx12_D	N	Kept components	RNCT
Drug	D_RCT	RNCT_no2	Cell_line.Tx12_D	Plate.99	STYX	0.8	0.0262437347841894	pearson	1	Ttest_pvalue	Coefficient_of_eigenassay	SVD_pCMs_only2CTa	NoPrepr	SVD	13048	RNCT_no2-Tx12_D	N	Kept components	RNCT
Drug	D_RCT	RNCT_no2	Cell_line.Tx12_D	Plate.99	STYXL1	0.8	-0.246339296751654	pearson	1	Ttest_pvalue	Coefficient_of_eigenassay	SVD_pCMs_only2CTa	NoPrepr	SVD	3494	RNCT_no2-Tx12_D	N	Kept components	RNCT
Drug	D_RCT	RNCT_no2	Cell_line.Tx12_D	Plate.99	SUB1	0.8	-0.00274099224026734	pearson	1	Ttest_pvalue	Coefficient_of_eigenassay	SVD_pCMs_only2CTa	NoPrepr	SVD	14936	RNCT_no2-Tx12_D	N	Kept components	RNCT
Drug	D_RCT	RNCT_no2	Cell_line.Tx12_D	Plate.99	SUCLA2	0.8	0.227089042776994	pearson	1	Ttest_pvalue	Coefficient_of_eigenassay	SVD_pCMs_only2CTa	NoPrepr	SVD	3999	RNCT_no2-Tx12_D	N	Kept components	RNCT
Drug	D_RCT	RNCT_no2	Cell_line.Tx12_D	Plate.99	SUCLG1	0.8	-0.240311801082848	pearson	1	Ttest_pvalue	Coefficient_of_eigenassay	SVD_pCMs_only2CTa	NoPrepr	SVD	3643	RNCT_no2-Tx12_D	N	Kept components	RNCT
Drug	D_RCT	RNCT_no2	Cell_line.Tx12_D	Plate.99	SUCLG2	0.8	-0.0225927492061609	pearson	1	Ttest_pvalue	Coefficient_of_eigenassay	SVD_pCMs_only2CTa	NoPrepr	SVD	13319	RNCT_no2-Tx12_D	N	Kept components	RNCT
Drug	D_RCT	RNCT_no2	Cell_line.Tx12_D	Plate.99	SUCNR1	0.8	0.23404678706343	pearson	1	Ttest_pvalue	Coefficient_of_eigenassay	SVD_pCMs_only2CTa	NoPrepr	SVD	3820	RNCT_no2-Tx12_D	N	Kept components	RNCT
Drug	D_RCT	RNCT_no2	Cell_line.Tx12_D	Plate.99	SUCO	0.8	0.0239960739594011	pearson	1	Ttest_pvalue	Coefficient_of_eigenassay	SVD_pCMs_only2CTa	NoPrepr	SVD	13208	RNCT_no2-Tx12_D	N	Kept components	RNCT
Drug	D_RCT	RNCT_no2	Cell_line.Tx12_D	Plate.99	SUDS3	0.8	0.147064309384652	pearson	1	Ttest_pvalue	Coefficient_of_eigenassay	SVD_pCMs_only2CTa	NoPrepr	SVD	6719	RNCT_no2-Tx12_D	N	Kept components	RNCT
Drug	D_RCT	RNCT_no2	Cell_line.Tx12_D	Plate.99	SUFU	0.8	-0.0310090077626016	pearson	1	Ttest_pvalue	Coefficient_of_eigenassay	SVD_pCMs_only2CTa	NoPrepr	SVD	12749	RNCT_no2-Tx12_D	N	Kept components	RNCT
Drug	D_RCT	RNCT_no2	Cell_line.Tx12_D	Plate.99	SUGCT	0.8	-0.239831071590237	pearson	1	Ttest_pvalue	Coefficient_of_eigenassay	SVD_pCMs_only2CTa	NoPrepr	SVD	3658	RNCT_no2-Tx12_D	N	Kept components	RNCT
Drug	D_RCT	RNCT_no2	Cell_line.Tx12_D	Plate.99	SUGP1	0.8	0.144521784050787	pearson	1	Ttest_pvalue	Coefficient_of_eigenassay	SVD_pCMs_only2CTa	NoPrepr	SVD	6833	RNCT_no2-Tx12_D	N	Kept components	RNCT
Drug	D_RCT	RNCT_no2	Cell_line.Tx12_D	Plate.99	SUGP2	0.8	0.113364878443526	pearson	1	Ttest_pvalue	Coefficient_of_eigenassay	SVD_pCMs_only2CTa	NoPrepr	SVD	8144	RNCT_no2-Tx12_D	N	Kept components	RNCT
Drug	D_RCT	RNCT_no2	Cell_line.Tx12_D	Plate.99	SUGT1	0.8	-0.207792149078009	pearson	1	Ttest_pvalue	Coefficient_of_eigenassay	SVD_pCMs_only2CTa	NoPrepr	SVD	4554	RNCT_no2-Tx12_D	N	Kept components	RNCT
Drug	D_RCT	RNCT_no2	Cell_line.Tx12_D	Plate.99	SULF1	0.8	0.113189031000832	pearson	1	Ttest_pvalue	Coefficient_of_eigenassay	SVD_pCMs_only2CTa	NoPrepr	SVD	8151	RNCT_no2-Tx12_D	N	Kept components	RNCT
Drug	D_RCT	RNCT_no2	Cell_line.Tx12_D	Plate.99	SULF2	0.8	0.318381227103396	pearson	1	Ttest_pvalue	Coefficient_of_eigenassay	SVD_pCMs_only2CTa	NoPrepr	SVD	2124	RNCT_no2-Tx12_D	N	Kept components	RNCT
Drug	D_RCT	RNCT_no2	Cell_line.Tx12_D	Plate.99	SULT1A1	0.8	-0.24057312647481	pearson	1	Ttest_pvalue	Coefficient_of_eigenassay	SVD_pCMs_only2CTa	NoPrepr	SVD	3635	RNCT_no2-Tx12_D	N	Kept components	RNCT
Drug	D_RCT	RNCT_no2	Cell_line.Tx12_D	Plate.99	SULT1A2	0.8	-0.0478833468295874	pearson	1	Ttest_pvalue	Coefficient_of_eigenassay	SVD_pCMs_only2CTa	NoPrepr	SVD	11649	RNCT_no2-Tx12_D	N	Kept components	RNCT
Drug	D_RCT	RNCT_no2	Cell_line.Tx12_D	Plate.99	SULT1B1	0.8	0.0122587337934571	pearson	1	Ttest_pvalue	Coefficient_of_eigenassay	SVD_pCMs_only2CTa	NoPrepr	SVD	14077	RNCT_no2-Tx12_D	N	Kept components	RNCT
Drug	D_RCT	RNCT_no2	Cell_line.Tx12_D	Plate.99	SULT1C2	0.8	-0.000880310130111427	pearson	1	Ttest_pvalue	Coefficient_of_eigenassay	SVD_pCMs_only2CTa	NoPrepr	SVD	15179	RNCT_no2-Tx12_D	N	Kept components	RNCT
Drug	D_RCT	RNCT_no2	Cell_line.Tx12_D	Plate.99	SULT1C4	0.8	0.0353944920481946	pearson	1	Ttest_pvalue	Coefficient_of_eigenassay	SVD_pCMs_only2CTa	NoPrepr	SVD	12460	RNCT_no2-Tx12_D	N	Kept components	RNCT
Drug	D_RCT	RNCT_no2	Cell_line.Tx12_D	Plate.99	SULT1E1	0.8	0.00248073839775845	pearson	1	Ttest_pvalue	Coefficient_of_eigenassay	SVD_pCMs_only2CTa	NoPrepr	SVD	14966	RNCT_no2-Tx12_D	N	Kept components	RNCT
Drug	D_RCT	RNCT_no2	Cell_line.Tx12_D	Plate.99	SULT4A1	0.8	0.0387435235759264	pearson	1	Ttest_pvalue	Coefficient_of_eigenassay	SVD_pCMs_only2CTa	NoPrepr	SVD	12250	RNCT_no2-Tx12_D	N	Kept components	RNCT
Drug	D_RCT	RNCT_no2	Cell_line.Tx12_D	Plate.99	SUMF1	0.8	0.437937805226885	pearson	1	Ttest_pvalue	Coefficient_of_eigenassay	SVD_pCMs_only2CTa	NoPrepr	SVD	868	RNCT_no2-Tx12_D	N	Kept components	RNCT
Drug	D_RCT	RNCT_no2	Cell_line.Tx12_D	Plate.99	SUMF2	0.8	-0.0620514350130936	pearson	1	Ttest_pvalue	Coefficient_of_eigenassay	SVD_pCMs_only2CTa	NoPrepr	SVD	10805	RNCT_no2-Tx12_D	N	Kept components	RNCT
Drug	D_RCT	RNCT_no2	Cell_line.Tx12_D	Plate.99	SUMO1	0.8	-0.279051267939321	pearson	1	Ttest_pvalue	Coefficient_of_eigenassay	SVD_pCMs_only2CTa	NoPrepr	SVD	2806	RNCT_no2-Tx12_D	N	Kept components	RNCT
Drug	D_RCT	RNCT_no2	Cell_line.Tx12_D	Plate.99	SUMO2	0.8	0.192952053790177	pearson	1	Ttest_pvalue	Coefficient_of_eigenassay	SVD_pCMs_only2CTa	NoPrepr	SVD	5007	RNCT_no2-Tx12_D	N	Kept components	RNCT
Drug	D_RCT	RNCT_no2	Cell_line.Tx12_D	Plate.99	SUMO3	0.8	-0.191028678058647	pearson	1	Ttest_pvalue	Coefficient_of_eigenassay	SVD_pCMs_only2CTa	NoPrepr	SVD	5087	RNCT_no2-Tx12_D	N	Kept components	RNCT
Drug	D_RCT	RNCT_no2	Cell_line.Tx12_D	Plate.99	SUMO4	0.8	-0.283415604718473	pearson	1	Ttest_pvalue	Coefficient_of_eigenassay	SVD_pCMs_only2CTa	NoPrepr	SVD	2721	RNCT_no2-Tx12_D	N	Kept components	RNCT
Drug	D_RCT	RNCT_no2	Cell_line.Tx12_D	Plate.99	SUN1	0.8	0.199494309704433	pearson	1	Ttest_pvalue	Coefficient_of_eigenassay	SVD_pCMs_only2CTa	NoPrepr	SVD	4806	RNCT_no2-Tx12_D	N	Kept components	RNCT
Drug	D_RCT	RNCT_no2	Cell_line.Tx12_D	Plate.99	SUN2	0.8	0.0434395191312394	pearson	1	Ttest_pvalue	Coefficient_of_eigenassay	SVD_pCMs_only2CTa	NoPrepr	SVD	11944	RNCT_no2-Tx12_D	N	Kept components	RNCT
Drug	D_RCT	RNCT_no2	Cell_line.Tx12_D	Plate.99	SUOX	0.8	-0.105319615836792	pearson	1	Ttest_pvalue	Coefficient_of_eigenassay	SVD_pCMs_only2CTa	NoPrepr	SVD	8532	RNCT_no2-Tx12_D	N	Kept components	RNCT
Drug	D_RCT	RNCT_no2	Cell_line.Tx12_D	Plate.99	SUPT16H	0.8	-0.079477618040664	pearson	1	Ttest_pvalue	Coefficient_of_eigenassay	SVD_pCMs_only2CTa	NoPrepr	SVD	9837	RNCT_no2-Tx12_D	N	Kept components	RNCT
Drug	D_RCT	RNCT_no2	Cell_line.Tx12_D	Plate.99	SUPT20H	0.8	-0.0522118624195736	pearson	1	Ttest_pvalue	Coefficient_of_eigenassay	SVD_pCMs_only2CTa	NoPrepr	SVD	11380	RNCT_no2-Tx12_D	N	Kept components	RNCT
Drug	D_RCT	RNCT_no2	Cell_line.Tx12_D	Plate.99	SUPT3H	0.8	-0.292976775587023	pearson	1	Ttest_pvalue	Coefficient_of_eigenassay	SVD_pCMs_only2CTa	NoPrepr	SVD	2555	RNCT_no2-Tx12_D	N	Kept components	RNCT
Drug	D_RCT	RNCT_no2	Cell_line.Tx12_D	Plate.99	SUPT4H1	0.8	0.0785069572412253	pearson	1	Ttest_pvalue	Coefficient_of_eigenassay	SVD_pCMs_only2CTa	NoPrepr	SVD	9892	RNCT_no2-Tx12_D	N	Kept components	RNCT
Drug	D_RCT	RNCT_no2	Cell_line.Tx12_D	Plate.99	SUPT5H	0.8	0.341354817812155	pearson	1	Ttest_pvalue	Coefficient_of_eigenassay	SVD_pCMs_only2CTa	NoPrepr	SVD	1822	RNCT_no2-Tx12_D	N	Kept components	RNCT
Drug	D_RCT	RNCT_no2	Cell_line.Tx12_D	Plate.99	SUPT6H	0.8	0.092151150473908	pearson	1	Ttest_pvalue	Coefficient_of_eigenassay	SVD_pCMs_only2CTa	NoPrepr	SVD	9160	RNCT_no2-Tx12_D	N	Kept components	RNCT
Drug	D_RCT	RNCT_no2	Cell_line.Tx12_D	Plate.99	SUPT7L	0.8	0.0451223067073152	pearson	1	Ttest_pvalue	Coefficient_of_eigenassay	SVD_pCMs_only2CTa	NoPrepr	SVD	11844	RNCT_no2-Tx12_D	N	Kept components	RNCT
Drug	D_RCT	RNCT_no2	Cell_line.Tx12_D	Plate.99	SUPV3L1	0.8	0.364788322276398	pearson	1	Ttest_pvalue	Coefficient_of_eigenassay	SVD_pCMs_only2CTa	NoPrepr	SVD	1531	RNCT_no2-Tx12_D	N	Kept components	RNCT
Drug	D_RCT	RNCT_no2	Cell_line.Tx12_D	Plate.99	SURF1	0.8	0.0352968399859697	pearson	1	Ttest_pvalue	Coefficient_of_eigenassay	SVD_pCMs_only2CTa	NoPrepr	SVD	12466	RNCT_no2-Tx12_D	N	Kept components	RNCT
Drug	D_RCT	RNCT_no2	Cell_line.Tx12_D	Plate.99	SURF2	0.8	0.0535474176595279	pearson	1	Ttest_pvalue	Coefficient_of_eigenassay	SVD_pCMs_only2CTa	NoPrepr	SVD	11291	RNCT_no2-Tx12_D	N	Kept components	RNCT
Drug	D_RCT	RNCT_no2	Cell_line.Tx12_D	Plate.99	SURF4	0.8	0.223233681314209	pearson	1	Ttest_pvalue	Coefficient_of_eigenassay	SVD_pCMs_only2CTa	NoPrepr	SVD	4104	RNCT_no2-Tx12_D	N	Kept components	RNCT
Drug	D_RCT	RNCT_no2	Cell_line.Tx12_D	Plate.99	SURF6	0.8	-0.2537054035301	pearson	1	Ttest_pvalue	Coefficient_of_eigenassay	SVD_pCMs_only2CTa	NoPrepr	SVD	3332	RNCT_no2-Tx12_D	N	Kept components	RNCT
Drug	D_RCT	RNCT_no2	Cell_line.Tx12_D	Plate.99	SUSD1	0.8	-0.229739091290741	pearson	1	Ttest_pvalue	Coefficient_of_eigenassay	SVD_pCMs_only2CTa	NoPrepr	SVD	3934	RNCT_no2-Tx12_D	N	Kept components	RNCT
Drug	D_RCT	RNCT_no2	Cell_line.Tx12_D	Plate.99	SUSD2	0.8	-0.139897880816712	pearson	1	Ttest_pvalue	Coefficient_of_eigenassay	SVD_pCMs_only2CTa	NoPrepr	SVD	6998	RNCT_no2-Tx12_D	N	Kept components	RNCT
Drug	D_RCT	RNCT_no2	Cell_line.Tx12_D	Plate.99	SUSD3	0.8	0.002091433099718	pearson	1	Ttest_pvalue	Coefficient_of_eigenassay	SVD_pCMs_only2CTa	NoPrepr	SVD	15019	RNCT_no2-Tx12_D	N	Kept components	RNCT
Drug	D_RCT	RNCT_no2	Cell_line.Tx12_D	Plate.99	SUSD4	0.8	-0.0408088816522025	pearson	1	Ttest_pvalue	Coefficient_of_eigenassay	SVD_pCMs_only2CTa	NoPrepr	SVD	12118	RNCT_no2-Tx12_D	N	Kept components	RNCT
Drug	D_RCT	RNCT_no2	Cell_line.Tx12_D	Plate.99	SUSD5	0.8	-0.0148949223812717	pearson	1	Ttest_pvalue	Coefficient_of_eigenassay	SVD_pCMs_only2CTa	NoPrepr	SVD	13894	RNCT_no2-Tx12_D	N	Kept components	RNCT
Drug	D_RCT	RNCT_no2	Cell_line.Tx12_D	Plate.99	SUSD6	0.8	-0.07232502163285	pearson	1	Ttest_pvalue	Coefficient_of_eigenassay	SVD_pCMs_only2CTa	NoPrepr	SVD	10238	RNCT_no2-Tx12_D	N	Kept components	RNCT
Drug	D_RCT	RNCT_no2	Cell_line.Tx12_D	Plate.99	SUV39H1	0.8	0.402215045058246	pearson	1	Ttest_pvalue	Coefficient_of_eigenassay	SVD_pCMs_only2CTa	NoPrepr	SVD	1123	RNCT_no2-Tx12_D	N	Kept components	RNCT
Drug	D_RCT	RNCT_no2	Cell_line.Tx12_D	Plate.99	SUV39H2	0.8	0.261404975157233	pearson	1	Ttest_pvalue	Coefficient_of_eigenassay	SVD_pCMs_only2CTa	NoPrepr	SVD	3167	RNCT_no2-Tx12_D	N	Kept components	RNCT
Drug	D_RCT	RNCT_no2	Cell_line.Tx12_D	Plate.99	SUZ12	0.8	0.150869931768346	pearson	1	Ttest_pvalue	Coefficient_of_eigenassay	SVD_pCMs_only2CTa	NoPrepr	SVD	6554	RNCT_no2-Tx12_D	N	Kept components	RNCT
Drug	D_RCT	RNCT_no2	Cell_line.Tx12_D	Plate.99	SV2A	0.8	-0.136419280929374	pearson	1	Ttest_pvalue	Coefficient_of_eigenassay	SVD_pCMs_only2CTa	NoPrepr	SVD	7138	RNCT_no2-Tx12_D	N	Kept components	RNCT
Drug	D_RCT	RNCT_no2	Cell_line.Tx12_D	Plate.99	SV2B	0.8	0.0351786406170585	pearson	1	Ttest_pvalue	Coefficient_of_eigenassay	SVD_pCMs_only2CTa	NoPrepr	SVD	12472	RNCT_no2-Tx12_D	N	Kept components	RNCT
Drug	D_RCT	RNCT_no2	Cell_line.Tx12_D	Plate.99	SV2C	0.8	-0.881035280143908	pearson	1	Ttest_pvalue	Coefficient_of_eigenassay	SVD_pCMs_only2CTa	NoPrepr	SVD	73	RNCT_no2-Tx12_D	N	Kept components	RNCT
Drug	D_RCT	RNCT_no2	Cell_line.Tx12_D	Plate.99	SVBP	0.8	0.0340166526933063	pearson	1	Ttest_pvalue	Coefficient_of_eigenassay	SVD_pCMs_only2CTa	NoPrepr	SVD	12555	RNCT_no2-Tx12_D	N	Kept components	RNCT
Drug	D_RCT	RNCT_no2	Cell_line.Tx12_D	Plate.99	SVEP1	0.8	0.108776571103132	pearson	1	Ttest_pvalue	Coefficient_of_eigenassay	SVD_pCMs_only2CTa	NoPrepr	SVD	8364	RNCT_no2-Tx12_D	N	Kept components	RNCT
Drug	D_RCT	RNCT_no2	Cell_line.Tx12_D	Plate.99	SVIL	0.8	0.0518643061855391	pearson	1	Ttest_pvalue	Coefficient_of_eigenassay	SVD_pCMs_only2CTa	NoPrepr	SVD	11410	RNCT_no2-Tx12_D	N	Kept components	RNCT
Drug	D_RCT	RNCT_no2	Cell_line.Tx12_D	Plate.99	SVIP	0.8	0.176638865088963	pearson	1	Ttest_pvalue	Coefficient_of_eigenassay	SVD_pCMs_only2CTa	NoPrepr	SVD	5579	RNCT_no2-Tx12_D	N	Kept components	RNCT
Drug	D_RCT	RNCT_no2	Cell_line.Tx12_D	Plate.99	SVOP	0.8	0.19620387928415	pearson	1	Ttest_pvalue	Coefficient_of_eigenassay	SVD_pCMs_only2CTa	NoPrepr	SVD	4917	RNCT_no2-Tx12_D	N	Kept components	RNCT
Drug	D_RCT	RNCT_no2	Cell_line.Tx12_D	Plate.99	SVOPL	0.8	0.015431056113293	pearson	1	Ttest_pvalue	Coefficient_of_eigenassay	SVD_pCMs_only2CTa	NoPrepr	SVD	13860	RNCT_no2-Tx12_D	N	Kept components	RNCT
Drug	D_RCT	RNCT_no2	Cell_line.Tx12_D	Plate.99	SWAP70	0.8	-0.0545793145164394	pearson	1	Ttest_pvalue	Coefficient_of_eigenassay	SVD_pCMs_only2CTa	NoPrepr	SVD	11235	RNCT_no2-Tx12_D	N	Kept components	RNCT
Drug	D_RCT	RNCT_no2	Cell_line.Tx12_D	Plate.99	SWI5	0.8	-0.00503659611805082	pearson	1	Ttest_pvalue	Coefficient_of_eigenassay	SVD_pCMs_only2CTa	NoPrepr	SVD	14708	RNCT_no2-Tx12_D	N	Kept components	RNCT
Drug	D_RCT	RNCT_no2	Cell_line.Tx12_D	Plate.99	SWSAP1	0.8	0.15436768346608	pearson	1	Ttest_pvalue	Coefficient_of_eigenassay	SVD_pCMs_only2CTa	NoPrepr	SVD	6429	RNCT_no2-Tx12_D	N	Kept components	RNCT
Drug	D_RCT	RNCT_no2	Cell_line.Tx12_D	Plate.99	SWT1	0.8	0.0356416224829664	pearson	1	Ttest_pvalue	Coefficient_of_eigenassay	SVD_pCMs_only2CTa	NoPrepr	SVD	12445	RNCT_no2-Tx12_D	N	Kept components	RNCT
Drug	D_RCT	RNCT_no2	Cell_line.Tx12_D	Plate.99	SYAP1	0.8	0.212426294538273	pearson	1	Ttest_pvalue	Coefficient_of_eigenassay	SVD_pCMs_only2CTa	NoPrepr	SVD	4417	RNCT_no2-Tx12_D	N	Kept components	RNCT
Drug	D_RCT	RNCT_no2	Cell_line.Tx12_D	Plate.99	SYBU	0.8	0.341227881291149	pearson	1	Ttest_pvalue	Coefficient_of_eigenassay	SVD_pCMs_only2CTa	NoPrepr	SVD	1825	RNCT_no2-Tx12_D	N	Kept components	RNCT
Drug	D_RCT	RNCT_no2	Cell_line.Tx12_D	Plate.99	SYCE1L	0.8	-0.157156943116168	pearson	1	Ttest_pvalue	Coefficient_of_eigenassay	SVD_pCMs_only2CTa	NoPrepr	SVD	6314	RNCT_no2-Tx12_D	N	Kept components	RNCT
Drug	D_RCT	RNCT_no2	Cell_line.Tx12_D	Plate.99	SYCE2	0.8	0.0117401533295796	pearson	1	Ttest_pvalue	Coefficient_of_eigenassay	SVD_pCMs_only2CTa	NoPrepr	SVD	14119	RNCT_no2-Tx12_D	N	Kept components	RNCT
Drug	D_RCT	RNCT_no2	Cell_line.Tx12_D	Plate.99	SYCN	0.8	0.0251829231570549	pearson	1	Ttest_pvalue	Coefficient_of_eigenassay	SVD_pCMs_only2CTa	NoPrepr	SVD	13128	RNCT_no2-Tx12_D	N	Kept components	RNCT
Drug	D_RCT	RNCT_no2	Cell_line.Tx12_D	Plate.99	SYCP2	0.8	-0.116100655047072	pearson	1	Ttest_pvalue	Coefficient_of_eigenassay	SVD_pCMs_only2CTa	NoPrepr	SVD	8007	RNCT_no2-Tx12_D	N	Kept components	RNCT
Drug	D_RCT	RNCT_no2	Cell_line.Tx12_D	Plate.99	SYCP2L	0.8	-0.175635728069378	pearson	1	Ttest_pvalue	Coefficient_of_eigenassay	SVD_pCMs_only2CTa	NoPrepr	SVD	5616	RNCT_no2-Tx12_D	N	Kept components	RNCT
Drug	D_RCT	RNCT_no2	Cell_line.Tx12_D	Plate.99	SYCP3	0.8	-0.0198273580388109	pearson	1	Ttest_pvalue	Coefficient_of_eigenassay	SVD_pCMs_only2CTa	NoPrepr	SVD	13530	RNCT_no2-Tx12_D	N	Kept components	RNCT
Drug	D_RCT	RNCT_no2	Cell_line.Tx12_D	Plate.99	SYDE1	0.8	0.27787826185542	pearson	1	Ttest_pvalue	Coefficient_of_eigenassay	SVD_pCMs_only2CTa	NoPrepr	SVD	2830	RNCT_no2-Tx12_D	N	Kept components	RNCT
Drug	D_RCT	RNCT_no2	Cell_line.Tx12_D	Plate.99	SYDE2	0.8	-0.244471377341304	pearson	1	Ttest_pvalue	Coefficient_of_eigenassay	SVD_pCMs_only2CTa	NoPrepr	SVD	3543	RNCT_no2-Tx12_D	N	Kept components	RNCT
Drug	D_RCT	RNCT_no2	Cell_line.Tx12_D	Plate.99	SYF2	0.8	-0.21096405451532	pearson	1	Ttest_pvalue	Coefficient_of_eigenassay	SVD_pCMs_only2CTa	NoPrepr	SVD	4448	RNCT_no2-Tx12_D	N	Kept components	RNCT
Drug	D_RCT	RNCT_no2	Cell_line.Tx12_D	Plate.99	SYMPK	0.8	0.280496973906799	pearson	1	Ttest_pvalue	Coefficient_of_eigenassay	SVD_pCMs_only2CTa	NoPrepr	SVD	2772	RNCT_no2-Tx12_D	N	Kept components	RNCT
Drug	D_RCT	RNCT_no2	Cell_line.Tx12_D	Plate.99	SYN1	0.8	0.0235808604991078	pearson	1	Ttest_pvalue	Coefficient_of_eigenassay	SVD_pCMs_only2CTa	NoPrepr	SVD	13245	RNCT_no2-Tx12_D	N	Kept components	RNCT
Drug	D_RCT	RNCT_no2	Cell_line.Tx12_D	Plate.99	SYN2	0.8	0.0422700366961379	pearson	1	Ttest_pvalue	Coefficient_of_eigenassay	SVD_pCMs_only2CTa	NoPrepr	SVD	12014	RNCT_no2-Tx12_D	N	Kept components	RNCT
Drug	D_RCT	RNCT_no2	Cell_line.Tx12_D	Plate.99	SYN3	0.8	0.141212171199068	pearson	1	Ttest_pvalue	Coefficient_of_eigenassay	SVD_pCMs_only2CTa	NoPrepr	SVD	6950	RNCT_no2-Tx12_D	N	Kept components	RNCT
Drug	D_RCT	RNCT_no2	Cell_line.Tx12_D	Plate.99	SYNC	0.8	-0.103617446275892	pearson	1	Ttest_pvalue	Coefficient_of_eigenassay	SVD_pCMs_only2CTa	NoPrepr	SVD	8605	RNCT_no2-Tx12_D	N	Kept components	RNCT
Drug	D_RCT	RNCT_no2	Cell_line.Tx12_D	Plate.99	SYNCRIP	0.8	-0.143301780380793	pearson	1	Ttest_pvalue	Coefficient_of_eigenassay	SVD_pCMs_only2CTa	NoPrepr	SVD	6873	RNCT_no2-Tx12_D	N	Kept components	RNCT
Drug	D_RCT	RNCT_no2	Cell_line.Tx12_D	Plate.99	SYNDIG1	0.8	0.17983267588128	pearson	1	Ttest_pvalue	Coefficient_of_eigenassay	SVD_pCMs_only2CTa	NoPrepr	SVD	5462	RNCT_no2-Tx12_D	N	Kept components	RNCT
Drug	D_RCT	RNCT_no2	Cell_line.Tx12_D	Plate.99	SYNDIG1L	0.8	0.0252657924829857	pearson	1	Ttest_pvalue	Coefficient_of_eigenassay	SVD_pCMs_only2CTa	NoPrepr	SVD	13124	RNCT_no2-Tx12_D	N	Kept components	RNCT
Drug	D_RCT	RNCT_no2	Cell_line.Tx12_D	Plate.99	SYNE1	0.8	-0.512370779791442	pearson	1	Ttest_pvalue	Coefficient_of_eigenassay	SVD_pCMs_only2CTa	NoPrepr	SVD	550	RNCT_no2-Tx12_D	N	Kept components	RNCT
Drug	D_RCT	RNCT_no2	Cell_line.Tx12_D	Plate.99	SYNE2	0.8	0.0422902376100017	pearson	1	Ttest_pvalue	Coefficient_of_eigenassay	SVD_pCMs_only2CTa	NoPrepr	SVD	12013	RNCT_no2-Tx12_D	N	Kept components	RNCT
Drug	D_RCT	RNCT_no2	Cell_line.Tx12_D	Plate.99	SYNE3	0.8	-0.146120275241949	pearson	1	Ttest_pvalue	Coefficient_of_eigenassay	SVD_pCMs_only2CTa	NoPrepr	SVD	6765	RNCT_no2-Tx12_D	N	Kept components	RNCT
Drug	D_RCT	RNCT_no2	Cell_line.Tx12_D	Plate.99	SYNE4	0.8	0.0400957140131789	pearson	1	Ttest_pvalue	Coefficient_of_eigenassay	SVD_pCMs_only2CTa	NoPrepr	SVD	12163	RNCT_no2-Tx12_D	N	Kept components	RNCT
Drug	D_RCT	RNCT_no2	Cell_line.Tx12_D	Plate.99	SYNGAP1	0.8	-0.0831450116055722	pearson	1	Ttest_pvalue	Coefficient_of_eigenassay	SVD_pCMs_only2CTa	NoPrepr	SVD	9631	RNCT_no2-Tx12_D	N	Kept components	RNCT
Drug	D_RCT	RNCT_no2	Cell_line.Tx12_D	Plate.99	SYNGR1	0.8	0.214023695047816	pearson	1	Ttest_pvalue	Coefficient_of_eigenassay	SVD_pCMs_only2CTa	NoPrepr	SVD	4373	RNCT_no2-Tx12_D	N	Kept components	RNCT
Drug	D_RCT	RNCT_no2	Cell_line.Tx12_D	Plate.99	SYNGR2	0.8	0.594351490805128	pearson	1	Ttest_pvalue	Coefficient_of_eigenassay	SVD_pCMs_only2CTa	NoPrepr	SVD	335	RNCT_no2-Tx12_D	N	Kept components	RNCT
Drug	D_RCT	RNCT_no2	Cell_line.Tx12_D	Plate.99	SYNGR3	0.8	-0.0205411647828834	pearson	1	Ttest_pvalue	Coefficient_of_eigenassay	SVD_pCMs_only2CTa	NoPrepr	SVD	13467	RNCT_no2-Tx12_D	N	Kept components	RNCT
Drug	D_RCT	RNCT_no2	Cell_line.Tx12_D	Plate.99	SYNJ1	0.8	0.173804565037836	pearson	1	Ttest_pvalue	Coefficient_of_eigenassay	SVD_pCMs_only2CTa	NoPrepr	SVD	5685	RNCT_no2-Tx12_D	N	Kept components	RNCT
Drug	D_RCT	RNCT_no2	Cell_line.Tx12_D	Plate.99	SYNJ2	0.8	-0.0951413535816546	pearson	1	Ttest_pvalue	Coefficient_of_eigenassay	SVD_pCMs_only2CTa	NoPrepr	SVD	9018	RNCT_no2-Tx12_D	N	Kept components	RNCT
Drug	D_RCT	RNCT_no2	Cell_line.Tx12_D	Plate.99	SYNJ2BP	0.8	0.0912425433067297	pearson	1	Ttest_pvalue	Coefficient_of_eigenassay	SVD_pCMs_only2CTa	NoPrepr	SVD	9199	RNCT_no2-Tx12_D	N	Kept components	RNCT
Drug	D_RCT	RNCT_no2	Cell_line.Tx12_D	Plate.99	SYNM	0.8	-0.114419304446666	pearson	1	Ttest_pvalue	Coefficient_of_eigenassay	SVD_pCMs_only2CTa	NoPrepr	SVD	8081	RNCT_no2-Tx12_D	N	Kept components	RNCT
Drug	D_RCT	RNCT_no2	Cell_line.Tx12_D	Plate.99	SYNPO	0.8	0.0488693472076365	pearson	1	Ttest_pvalue	Coefficient_of_eigenassay	SVD_pCMs_only2CTa	NoPrepr	SVD	11576	RNCT_no2-Tx12_D	N	Kept components	RNCT
Drug	D_RCT	RNCT_no2	Cell_line.Tx12_D	Plate.99	SYNPO2	0.8	0.14091586324767	pearson	1	Ttest_pvalue	Coefficient_of_eigenassay	SVD_pCMs_only2CTa	NoPrepr	SVD	6960	RNCT_no2-Tx12_D	N	Kept components	RNCT
Drug	D_RCT	RNCT_no2	Cell_line.Tx12_D	Plate.99	SYNPO2L	0.8	-0.167848799993343	pearson	1	Ttest_pvalue	Coefficient_of_eigenassay	SVD_pCMs_only2CTa	NoPrepr	SVD	5912	RNCT_no2-Tx12_D	N	Kept components	RNCT
Drug	D_RCT	RNCT_no2	Cell_line.Tx12_D	Plate.99	SYNPR	0.8	-0.0784513232566698	pearson	1	Ttest_pvalue	Coefficient_of_eigenassay	SVD_pCMs_only2CTa	NoPrepr	SVD	9895	RNCT_no2-Tx12_D	N	Kept components	RNCT
Drug	D_RCT	RNCT_no2	Cell_line.Tx12_D	Plate.99	SYNRG	0.8	0.203769284538544	pearson	1	Ttest_pvalue	Coefficient_of_eigenassay	SVD_pCMs_only2CTa	NoPrepr	SVD	4678	RNCT_no2-Tx12_D	N	Kept components	RNCT
Drug	D_RCT	RNCT_no2	Cell_line.Tx12_D	Plate.99	SYP	0.8	0.233216266069459	pearson	1	Ttest_pvalue	Coefficient_of_eigenassay	SVD_pCMs_only2CTa	NoPrepr	SVD	3849	RNCT_no2-Tx12_D	N	Kept components	RNCT
Drug	D_RCT	RNCT_no2	Cell_line.Tx12_D	Plate.99	SYPL1	0.8	-0.147013526095815	pearson	1	Ttest_pvalue	Coefficient_of_eigenassay	SVD_pCMs_only2CTa	NoPrepr	SVD	6721	RNCT_no2-Tx12_D	N	Kept components	RNCT
Drug	D_RCT	RNCT_no2	Cell_line.Tx12_D	Plate.99	SYPL2	0.8	0.00199388665773252	pearson	1	Ttest_pvalue	Coefficient_of_eigenassay	SVD_pCMs_only2CTa	NoPrepr	SVD	15031	RNCT_no2-Tx12_D	N	Kept components	RNCT
Drug	D_RCT	RNCT_no2	Cell_line.Tx12_D	Plate.99	SYS1	0.8	-0.264980252895049	pearson	1	Ttest_pvalue	Coefficient_of_eigenassay	SVD_pCMs_only2CTa	NoPrepr	SVD	3093	RNCT_no2-Tx12_D	N	Kept components	RNCT
Drug	D_RCT	RNCT_no2	Cell_line.Tx12_D	Plate.99	SYT1	0.8	-0.121710897402798	pearson	1	Ttest_pvalue	Coefficient_of_eigenassay	SVD_pCMs_only2CTa	NoPrepr	SVD	7751	RNCT_no2-Tx12_D	N	Kept components	RNCT
Drug	D_RCT	RNCT_no2	Cell_line.Tx12_D	Plate.99	SYT10	0.8	0.0439735269438668	pearson	1	Ttest_pvalue	Coefficient_of_eigenassay	SVD_pCMs_only2CTa	NoPrepr	SVD	11909	RNCT_no2-Tx12_D	N	Kept components	RNCT
Drug	D_RCT	RNCT_no2	Cell_line.Tx12_D	Plate.99	SYT11	0.8	0.0805719030510383	pearson	1	Ttest_pvalue	Coefficient_of_eigenassay	SVD_pCMs_only2CTa	NoPrepr	SVD	9763	RNCT_no2-Tx12_D	N	Kept components	RNCT
Drug	D_RCT	RNCT_no2	Cell_line.Tx12_D	Plate.99	SYT12	0.8	0.0704040949560779	pearson	1	Ttest_pvalue	Coefficient_of_eigenassay	SVD_pCMs_only2CTa	NoPrepr	SVD	10350	RNCT_no2-Tx12_D	N	Kept components	RNCT
Drug	D_RCT	RNCT_no2	Cell_line.Tx12_D	Plate.99	SYT13	0.8	0.599478215725306	pearson	1	Ttest_pvalue	Coefficient_of_eigenassay	SVD_pCMs_only2CTa	NoPrepr	SVD	326	RNCT_no2-Tx12_D	N	Kept components	RNCT
Drug	D_RCT	RNCT_no2	Cell_line.Tx12_D	Plate.99	SYT14	0.8	0.0223009095539836	pearson	1	Ttest_pvalue	Coefficient_of_eigenassay	SVD_pCMs_only2CTa	NoPrepr	SVD	13346	RNCT_no2-Tx12_D	N	Kept components	RNCT
Drug	D_RCT	RNCT_no2	Cell_line.Tx12_D	Plate.99	SYT15	0.8	0.0783429648070375	pearson	1	Ttest_pvalue	Coefficient_of_eigenassay	SVD_pCMs_only2CTa	NoPrepr	SVD	9902	RNCT_no2-Tx12_D	N	Kept components	RNCT
Drug	D_RCT	RNCT_no2	Cell_line.Tx12_D	Plate.99	SYT16	0.8	-0.0332969810958108	pearson	1	Ttest_pvalue	Coefficient_of_eigenassay	SVD_pCMs_only2CTa	NoPrepr	SVD	12608	RNCT_no2-Tx12_D	N	Kept components	RNCT
Drug	D_RCT	RNCT_no2	Cell_line.Tx12_D	Plate.99	SYT17	0.8	0.2382655694064	pearson	1	Ttest_pvalue	Coefficient_of_eigenassay	SVD_pCMs_only2CTa	NoPrepr	SVD	3698	RNCT_no2-Tx12_D	N	Kept components	RNCT
Drug	D_RCT	RNCT_no2	Cell_line.Tx12_D	Plate.99	SYT2	0.8	-0.301724095549787	pearson	1	Ttest_pvalue	Coefficient_of_eigenassay	SVD_pCMs_only2CTa	NoPrepr	SVD	2395	RNCT_no2-Tx12_D	N	Kept components	RNCT
Drug	D_RCT	RNCT_no2	Cell_line.Tx12_D	Plate.99	SYT3	0.8	-0.134286032995071	pearson	1	Ttest_pvalue	Coefficient_of_eigenassay	SVD_pCMs_only2CTa	NoPrepr	SVD	7232	RNCT_no2-Tx12_D	N	Kept components	RNCT
Drug	D_RCT	RNCT_no2	Cell_line.Tx12_D	Plate.99	SYT4	0.8	0.299297691953718	pearson	1	Ttest_pvalue	Coefficient_of_eigenassay	SVD_pCMs_only2CTa	NoPrepr	SVD	2436	RNCT_no2-Tx12_D	N	Kept components	RNCT
Drug	D_RCT	RNCT_no2	Cell_line.Tx12_D	Plate.99	SYT5	0.8	0.227612027963546	pearson	1	Ttest_pvalue	Coefficient_of_eigenassay	SVD_pCMs_only2CTa	NoPrepr	SVD	3985	RNCT_no2-Tx12_D	N	Kept components	RNCT
Drug	D_RCT	RNCT_no2	Cell_line.Tx12_D	Plate.99	SYT6	0.8	0.0140097645706792	pearson	1	Ttest_pvalue	Coefficient_of_eigenassay	SVD_pCMs_only2CTa	NoPrepr	SVD	13959	RNCT_no2-Tx12_D	N	Kept components	RNCT
Drug	D_RCT	RNCT_no2	Cell_line.Tx12_D	Plate.99	SYT7	0.8	0.00425449561276481	pearson	1	Ttest_pvalue	Coefficient_of_eigenassay	SVD_pCMs_only2CTa	NoPrepr	SVD	14788	RNCT_no2-Tx12_D	N	Kept components	RNCT
Drug	D_RCT	RNCT_no2	Cell_line.Tx12_D	Plate.99	SYT9	0.8	-0.131053543529136	pearson	1	Ttest_pvalue	Coefficient_of_eigenassay	SVD_pCMs_only2CTa	NoPrepr	SVD	7354	RNCT_no2-Tx12_D	N	Kept components	RNCT
Drug	D_RCT	RNCT_no2	Cell_line.Tx12_D	Plate.99	SYTL1	0.8	0.0538577459919368	pearson	1	Ttest_pvalue	Coefficient_of_eigenassay	SVD_pCMs_only2CTa	NoPrepr	SVD	11271	RNCT_no2-Tx12_D	N	Kept components	RNCT
Drug	D_RCT	RNCT_no2	Cell_line.Tx12_D	Plate.99	SYTL2	0.8	0.283417137678877	pearson	1	Ttest_pvalue	Coefficient_of_eigenassay	SVD_pCMs_only2CTa	NoPrepr	SVD	2720	RNCT_no2-Tx12_D	N	Kept components	RNCT
Drug	D_RCT	RNCT_no2	Cell_line.Tx12_D	Plate.99	SYTL3	0.8	-0.0519911505306296	pearson	1	Ttest_pvalue	Coefficient_of_eigenassay	SVD_pCMs_only2CTa	NoPrepr	SVD	11402	RNCT_no2-Tx12_D	N	Kept components	RNCT
Drug	D_RCT	RNCT_no2	Cell_line.Tx12_D	Plate.99	SYTL4	0.8	-0.422674864087284	pearson	1	Ttest_pvalue	Coefficient_of_eigenassay	SVD_pCMs_only2CTa	NoPrepr	SVD	956	RNCT_no2-Tx12_D	N	Kept components	RNCT
Drug	D_RCT	RNCT_no2	Cell_line.Tx12_D	Plate.99	SYTL5	0.8	-0.157687475063603	pearson	1	Ttest_pvalue	Coefficient_of_eigenassay	SVD_pCMs_only2CTa	NoPrepr	SVD	6294	RNCT_no2-Tx12_D	N	Kept components	RNCT
Drug	D_RCT	RNCT_no2	Cell_line.Tx12_D	Plate.99	SYVN1	0.8	0.100084436247391	pearson	1	Ttest_pvalue	Coefficient_of_eigenassay	SVD_pCMs_only2CTa	NoPrepr	SVD	8804	RNCT_no2-Tx12_D	N	Kept components	RNCT
Drug	D_RCT	RNCT_no2	Cell_line.Tx12_D	Plate.99	SZRD1	0.8	0.204184441838779	pearson	1	Ttest_pvalue	Coefficient_of_eigenassay	SVD_pCMs_only2CTa	NoPrepr	SVD	4670	RNCT_no2-Tx12_D	N	Kept components	RNCT
Drug	D_RCT	RNCT_no2	Cell_line.Tx12_D	Plate.99	SZT2	0.8	0.255153069898124	pearson	1	Ttest_pvalue	Coefficient_of_eigenassay	SVD_pCMs_only2CTa	NoPrepr	SVD	3299	RNCT_no2-Tx12_D	N	Kept components	RNCT
Drug	D_RCT	RNCT_no2	Cell_line.Tx12_D	Plate.99	TAB1	0.8	0.0867593712765866	pearson	1	Ttest_pvalue	Coefficient_of_eigenassay	SVD_pCMs_only2CTa	NoPrepr	SVD	9460	RNCT_no2-Tx12_D	N	Kept components	RNCT
Drug	D_RCT	RNCT_no2	Cell_line.Tx12_D	Plate.99	TAB2	0.8	-0.0892472470182212	pearson	1	Ttest_pvalue	Coefficient_of_eigenassay	SVD_pCMs_only2CTa	NoPrepr	SVD	9317	RNCT_no2-Tx12_D	N	Kept components	RNCT
Drug	D_RCT	RNCT_no2	Cell_line.Tx12_D	Plate.99	TAB3	0.8	0.154880121973606	pearson	1	Ttest_pvalue	Coefficient_of_eigenassay	SVD_pCMs_only2CTa	NoPrepr	SVD	6406	RNCT_no2-Tx12_D	N	Kept components	RNCT
Drug	D_RCT	RNCT_no2	Cell_line.Tx12_D	Plate.99	TAC1	0.8	0.101444334035901	pearson	1	Ttest_pvalue	Coefficient_of_eigenassay	SVD_pCMs_only2CTa	NoPrepr	SVD	8741	RNCT_no2-Tx12_D	N	Kept components	RNCT
Drug	D_RCT	RNCT_no2	Cell_line.Tx12_D	Plate.99	TAC3	0.8	0.0150810653329442	pearson	1	Ttest_pvalue	Coefficient_of_eigenassay	SVD_pCMs_only2CTa	NoPrepr	SVD	13880	RNCT_no2-Tx12_D	N	Kept components	RNCT
Drug	D_RCT	RNCT_no2	Cell_line.Tx12_D	Plate.99	TAC4	0.8	0.00403694522484712	pearson	1	Ttest_pvalue	Coefficient_of_eigenassay	SVD_pCMs_only2CTa	NoPrepr	SVD	14807	RNCT_no2-Tx12_D	N	Kept components	RNCT
Drug	D_RCT	RNCT_no2	Cell_line.Tx12_D	Plate.99	TACC1	0.8	0.18230783569294	pearson	1	Ttest_pvalue	Coefficient_of_eigenassay	SVD_pCMs_only2CTa	NoPrepr	SVD	5376	RNCT_no2-Tx12_D	N	Kept components	RNCT
Drug	D_RCT	RNCT_no2	Cell_line.Tx12_D	Plate.99	TACC2	0.8	0.263112980481215	pearson	1	Ttest_pvalue	Coefficient_of_eigenassay	SVD_pCMs_only2CTa	NoPrepr	SVD	3131	RNCT_no2-Tx12_D	N	Kept components	RNCT
Drug	D_RCT	RNCT_no2	Cell_line.Tx12_D	Plate.99	TACC3	0.8	0.341004826745594	pearson	1	Ttest_pvalue	Coefficient_of_eigenassay	SVD_pCMs_only2CTa	NoPrepr	SVD	1831	RNCT_no2-Tx12_D	N	Kept components	RNCT
Drug	D_RCT	RNCT_no2	Cell_line.Tx12_D	Plate.99	TACO1	0.8	-0.055347541136688	pearson	1	Ttest_pvalue	Coefficient_of_eigenassay	SVD_pCMs_only2CTa	NoPrepr	SVD	11190	RNCT_no2-Tx12_D	N	Kept components	RNCT
Drug	D_RCT	RNCT_no2	Cell_line.Tx12_D	Plate.99	TACR1	0.8	0.19268453334786	pearson	1	Ttest_pvalue	Coefficient_of_eigenassay	SVD_pCMs_only2CTa	NoPrepr	SVD	5020	RNCT_no2-Tx12_D	N	Kept components	RNCT
Drug	D_RCT	RNCT_no2	Cell_line.Tx12_D	Plate.99	TACR2	0.8	-0.145164429368051	pearson	1	Ttest_pvalue	Coefficient_of_eigenassay	SVD_pCMs_only2CTa	NoPrepr	SVD	6809	RNCT_no2-Tx12_D	N	Kept components	RNCT
Drug	D_RCT	RNCT_no2	Cell_line.Tx12_D	Plate.99	TACR3	0.8	-0.00379865978876977	pearson	1	Ttest_pvalue	Coefficient_of_eigenassay	SVD_pCMs_only2CTa	NoPrepr	SVD	14829	RNCT_no2-Tx12_D	N	Kept components	RNCT
Drug	D_RCT	RNCT_no2	Cell_line.Tx12_D	Plate.99	TADA1	0.8	-0.129136384204432	pearson	1	Ttest_pvalue	Coefficient_of_eigenassay	SVD_pCMs_only2CTa	NoPrepr	SVD	7447	RNCT_no2-Tx12_D	N	Kept components	RNCT
Drug	D_RCT	RNCT_no2	Cell_line.Tx12_D	Plate.99	TADA2A	0.8	-0.0833240705749955	pearson	1	Ttest_pvalue	Coefficient_of_eigenassay	SVD_pCMs_only2CTa	NoPrepr	SVD	9625	RNCT_no2-Tx12_D	N	Kept components	RNCT
Drug	D_RCT	RNCT_no2	Cell_line.Tx12_D	Plate.99	TADA2B	0.8	0.385038631602685	pearson	1	Ttest_pvalue	Coefficient_of_eigenassay	SVD_pCMs_only2CTa	NoPrepr	SVD	1290	RNCT_no2-Tx12_D	N	Kept components	RNCT
Drug	D_RCT	RNCT_no2	Cell_line.Tx12_D	Plate.99	TADA3	0.8	0.134844538374254	pearson	1	Ttest_pvalue	Coefficient_of_eigenassay	SVD_pCMs_only2CTa	NoPrepr	SVD	7202	RNCT_no2-Tx12_D	N	Kept components	RNCT
Drug	D_RCT	RNCT_no2	Cell_line.Tx12_D	Plate.99	TAF1	0.8	-0.184618652988183	pearson	1	Ttest_pvalue	Coefficient_of_eigenassay	SVD_pCMs_only2CTa	NoPrepr	SVD	5284	RNCT_no2-Tx12_D	N	Kept components	RNCT
Drug	D_RCT	RNCT_no2	Cell_line.Tx12_D	Plate.99	TAF10	0.8	0.215931205655739	pearson	1	Ttest_pvalue	Coefficient_of_eigenassay	SVD_pCMs_only2CTa	NoPrepr	SVD	4308	RNCT_no2-Tx12_D	N	Kept components	RNCT
Drug	D_RCT	RNCT_no2	Cell_line.Tx12_D	Plate.99	TAF11	0.8	-0.0401324252108466	pearson	1	Ttest_pvalue	Coefficient_of_eigenassay	SVD_pCMs_only2CTa	NoPrepr	SVD	12161	RNCT_no2-Tx12_D	N	Kept components	RNCT
Drug	D_RCT	RNCT_no2	Cell_line.Tx12_D	Plate.99	TAF12	0.8	0.173028744554105	pearson	1	Ttest_pvalue	Coefficient_of_eigenassay	SVD_pCMs_only2CTa	NoPrepr	SVD	5708	RNCT_no2-Tx12_D	N	Kept components	RNCT
Drug	D_RCT	RNCT_no2	Cell_line.Tx12_D	Plate.99	TAF13	0.8	-0.149884663896886	pearson	1	Ttest_pvalue	Coefficient_of_eigenassay	SVD_pCMs_only2CTa	NoPrepr	SVD	6597	RNCT_no2-Tx12_D	N	Kept components	RNCT
Drug	D_RCT	RNCT_no2	Cell_line.Tx12_D	Plate.99	TAF1A	0.8	-0.0261879039774817	pearson	1	Ttest_pvalue	Coefficient_of_eigenassay	SVD_pCMs_only2CTa	NoPrepr	SVD	13054	RNCT_no2-Tx12_D	N	Kept components	RNCT
Drug	D_RCT	RNCT_no2	Cell_line.Tx12_D	Plate.99	TAF1B	0.8	0.030019740613628	pearson	1	Ttest_pvalue	Coefficient_of_eigenassay	SVD_pCMs_only2CTa	NoPrepr	SVD	12801	RNCT_no2-Tx12_D	N	Kept components	RNCT
Drug	D_RCT	RNCT_no2	Cell_line.Tx12_D	Plate.99	TAF1C	0.8	0.00624328969893365	pearson	1	Ttest_pvalue	Coefficient_of_eigenassay	SVD_pCMs_only2CTa	NoPrepr	SVD	14604	RNCT_no2-Tx12_D	N	Kept components	RNCT
Drug	D_RCT	RNCT_no2	Cell_line.Tx12_D	Plate.99	TAF1D	0.8	-0.363177083532893	pearson	1	Ttest_pvalue	Coefficient_of_eigenassay	SVD_pCMs_only2CTa	NoPrepr	SVD	1546	RNCT_no2-Tx12_D	N	Kept components	RNCT
Drug	D_RCT	RNCT_no2	Cell_line.Tx12_D	Plate.99	TAF1L	0.8	0.00308500239833097	pearson	1	Ttest_pvalue	Coefficient_of_eigenassay	SVD_pCMs_only2CTa	NoPrepr	SVD	14891	RNCT_no2-Tx12_D	N	Kept components	RNCT
Drug	D_RCT	RNCT_no2	Cell_line.Tx12_D	Plate.99	TAF2	0.8	0.0729049262978454	pearson	1	Ttest_pvalue	Coefficient_of_eigenassay	SVD_pCMs_only2CTa	NoPrepr	SVD	10199	RNCT_no2-Tx12_D	N	Kept components	RNCT
Drug	D_RCT	RNCT_no2	Cell_line.Tx12_D	Plate.99	TAF3	0.8	0.106549917767848	pearson	1	Ttest_pvalue	Coefficient_of_eigenassay	SVD_pCMs_only2CTa	NoPrepr	SVD	8471	RNCT_no2-Tx12_D	N	Kept components	RNCT
Drug	D_RCT	RNCT_no2	Cell_line.Tx12_D	Plate.99	TAF4	0.8	-0.0562245907901071	pearson	1	Ttest_pvalue	Coefficient_of_eigenassay	SVD_pCMs_only2CTa	NoPrepr	SVD	11148	RNCT_no2-Tx12_D	N	Kept components	RNCT
Drug	D_RCT	RNCT_no2	Cell_line.Tx12_D	Plate.99	TAF4B	0.8	0.0518654446664446	pearson	1	Ttest_pvalue	Coefficient_of_eigenassay	SVD_pCMs_only2CTa	NoPrepr	SVD	11409	RNCT_no2-Tx12_D	N	Kept components	RNCT
Drug	D_RCT	RNCT_no2	Cell_line.Tx12_D	Plate.99	TAF5	0.8	-0.169096052617424	pearson	1	Ttest_pvalue	Coefficient_of_eigenassay	SVD_pCMs_only2CTa	NoPrepr	SVD	5857	RNCT_no2-Tx12_D	N	Kept components	RNCT
Drug	D_RCT	RNCT_no2	Cell_line.Tx12_D	Plate.99	TAF5L	0.8	0.121653885837938	pearson	1	Ttest_pvalue	Coefficient_of_eigenassay	SVD_pCMs_only2CTa	NoPrepr	SVD	7755	RNCT_no2-Tx12_D	N	Kept components	RNCT
Drug	D_RCT	RNCT_no2	Cell_line.Tx12_D	Plate.99	TAF6	0.8	0.446842217743339	pearson	1	Ttest_pvalue	Coefficient_of_eigenassay	SVD_pCMs_only2CTa	NoPrepr	SVD	827	RNCT_no2-Tx12_D	N	Kept components	RNCT
Drug	D_RCT	RNCT_no2	Cell_line.Tx12_D	Plate.99	TAF6L	0.8	0.246944363052211	pearson	1	Ttest_pvalue	Coefficient_of_eigenassay	SVD_pCMs_only2CTa	NoPrepr	SVD	3482	RNCT_no2-Tx12_D	N	Kept components	RNCT
Drug	D_RCT	RNCT_no2	Cell_line.Tx12_D	Plate.99	TAF7	0.8	0.0396191261337618	pearson	1	Ttest_pvalue	Coefficient_of_eigenassay	SVD_pCMs_only2CTa	NoPrepr	SVD	12192	RNCT_no2-Tx12_D	N	Kept components	RNCT
Drug	D_RCT	RNCT_no2	Cell_line.Tx12_D	Plate.99	TAF8	0.8	0.177229032428017	pearson	1	Ttest_pvalue	Coefficient_of_eigenassay	SVD_pCMs_only2CTa	NoPrepr	SVD	5559	RNCT_no2-Tx12_D	N	Kept components	RNCT
Drug	D_RCT	RNCT_no2	Cell_line.Tx12_D	Plate.99	TAF9B	0.8	0.163924501463232	pearson	1	Ttest_pvalue	Coefficient_of_eigenassay	SVD_pCMs_only2CTa	NoPrepr	SVD	6054	RNCT_no2-Tx12_D	N	Kept components	RNCT
Drug	D_RCT	RNCT_no2	Cell_line.Tx12_D	Plate.99	TAGAP	0.8	0.0605750613872921	pearson	1	Ttest_pvalue	Coefficient_of_eigenassay	SVD_pCMs_only2CTa	NoPrepr	SVD	10901	RNCT_no2-Tx12_D	N	Kept components	RNCT
Drug	D_RCT	RNCT_no2	Cell_line.Tx12_D	Plate.99	TAGLN	0.8	0.082657360184581	pearson	1	Ttest_pvalue	Coefficient_of_eigenassay	SVD_pCMs_only2CTa	NoPrepr	SVD	9657	RNCT_no2-Tx12_D	N	Kept components	RNCT
Drug	D_RCT	RNCT_no2	Cell_line.Tx12_D	Plate.99	TAGLN2	0.8	-0.127208245660955	pearson	1	Ttest_pvalue	Coefficient_of_eigenassay	SVD_pCMs_only2CTa	NoPrepr	SVD	7524	RNCT_no2-Tx12_D	N	Kept components	RNCT
Drug	D_RCT	RNCT_no2	Cell_line.Tx12_D	Plate.99	TAGLN3	0.8	-0.208837920079727	pearson	1	Ttest_pvalue	Coefficient_of_eigenassay	SVD_pCMs_only2CTa	NoPrepr	SVD	4526	RNCT_no2-Tx12_D	N	Kept components	RNCT
Drug	D_RCT	RNCT_no2	Cell_line.Tx12_D	Plate.99	TAL1	0.8	-0.0496302783700891	pearson	1	Ttest_pvalue	Coefficient_of_eigenassay	SVD_pCMs_only2CTa	NoPrepr	SVD	11535	RNCT_no2-Tx12_D	N	Kept components	RNCT
Drug	D_RCT	RNCT_no2	Cell_line.Tx12_D	Plate.99	TALDO1	0.8	0.339659912655037	pearson	1	Ttest_pvalue	Coefficient_of_eigenassay	SVD_pCMs_only2CTa	NoPrepr	SVD	1842	RNCT_no2-Tx12_D	N	Kept components	RNCT
Drug	D_RCT	RNCT_no2	Cell_line.Tx12_D	Plate.99	TAMM41	0.8	0.086683298580552	pearson	1	Ttest_pvalue	Coefficient_of_eigenassay	SVD_pCMs_only2CTa	NoPrepr	SVD	9461	RNCT_no2-Tx12_D	N	Kept components	RNCT
Drug	D_RCT	RNCT_no2	Cell_line.Tx12_D	Plate.99	TANC1	0.8	-0.184186623210749	pearson	1	Ttest_pvalue	Coefficient_of_eigenassay	SVD_pCMs_only2CTa	NoPrepr	SVD	5303	RNCT_no2-Tx12_D	N	Kept components	RNCT
Drug	D_RCT	RNCT_no2	Cell_line.Tx12_D	Plate.99	TANC2	0.8	-0.157757763117516	pearson	1	Ttest_pvalue	Coefficient_of_eigenassay	SVD_pCMs_only2CTa	NoPrepr	SVD	6290	RNCT_no2-Tx12_D	N	Kept components	RNCT
Drug	D_RCT	RNCT_no2	Cell_line.Tx12_D	Plate.99	TANGO2	0.8	-0.20462308427069	pearson	1	Ttest_pvalue	Coefficient_of_eigenassay	SVD_pCMs_only2CTa	NoPrepr	SVD	4655	RNCT_no2-Tx12_D	N	Kept components	RNCT
Drug	D_RCT	RNCT_no2	Cell_line.Tx12_D	Plate.99	TANGO6	0.8	0.184866706525986	pearson	1	Ttest_pvalue	Coefficient_of_eigenassay	SVD_pCMs_only2CTa	NoPrepr	SVD	5275	RNCT_no2-Tx12_D	N	Kept components	RNCT
Drug	D_RCT	RNCT_no2	Cell_line.Tx12_D	Plate.99	TANK	0.8	0.0974094301149626	pearson	1	Ttest_pvalue	Coefficient_of_eigenassay	SVD_pCMs_only2CTa	NoPrepr	SVD	8908	RNCT_no2-Tx12_D	N	Kept components	RNCT
Drug	D_RCT	RNCT_no2	Cell_line.Tx12_D	Plate.99	TAOK1	0.8	-0.205763504110767	pearson	1	Ttest_pvalue	Coefficient_of_eigenassay	SVD_pCMs_only2CTa	NoPrepr	SVD	4610	RNCT_no2-Tx12_D	N	Kept components	RNCT
Drug	D_RCT	RNCT_no2	Cell_line.Tx12_D	Plate.99	TAOK2	0.8	0.092676455099343	pearson	1	Ttest_pvalue	Coefficient_of_eigenassay	SVD_pCMs_only2CTa	NoPrepr	SVD	9140	RNCT_no2-Tx12_D	N	Kept components	RNCT
Drug	D_RCT	RNCT_no2	Cell_line.Tx12_D	Plate.99	TAOK3	0.8	0.226592479164775	pearson	1	Ttest_pvalue	Coefficient_of_eigenassay	SVD_pCMs_only2CTa	NoPrepr	SVD	4014	RNCT_no2-Tx12_D	N	Kept components	RNCT
Drug	D_RCT	RNCT_no2	Cell_line.Tx12_D	Plate.99	TAPBPL	0.8	-0.065538013779905	pearson	1	Ttest_pvalue	Coefficient_of_eigenassay	SVD_pCMs_only2CTa	NoPrepr	SVD	10614	RNCT_no2-Tx12_D	N	Kept components	RNCT
Drug	D_RCT	RNCT_no2	Cell_line.Tx12_D	Plate.99	TAPT1	0.8	0.109773143487964	pearson	1	Ttest_pvalue	Coefficient_of_eigenassay	SVD_pCMs_only2CTa	NoPrepr	SVD	8323	RNCT_no2-Tx12_D	N	Kept components	RNCT
Drug	D_RCT	RNCT_no2	Cell_line.Tx12_D	Plate.99	TARBP1	0.8	0.0121624813671407	pearson	1	Ttest_pvalue	Coefficient_of_eigenassay	SVD_pCMs_only2CTa	NoPrepr	SVD	14086	RNCT_no2-Tx12_D	N	Kept components	RNCT
Drug	D_RCT	RNCT_no2	Cell_line.Tx12_D	Plate.99	TARBP2	0.8	0.440104948527966	pearson	1	Ttest_pvalue	Coefficient_of_eigenassay	SVD_pCMs_only2CTa	NoPrepr	SVD	859	RNCT_no2-Tx12_D	N	Kept components	RNCT
Drug	D_RCT	RNCT_no2	Cell_line.Tx12_D	Plate.99	TARDBP	0.8	0.0382221907401736	pearson	1	Ttest_pvalue	Coefficient_of_eigenassay	SVD_pCMs_only2CTa	NoPrepr	SVD	12287	RNCT_no2-Tx12_D	N	Kept components	RNCT
Drug	D_RCT	RNCT_no2	Cell_line.Tx12_D	Plate.99	TARS	0.8	-0.0682359562710669	pearson	1	Ttest_pvalue	Coefficient_of_eigenassay	SVD_pCMs_only2CTa	NoPrepr	SVD	10465	RNCT_no2-Tx12_D	N	Kept components	RNCT
Drug	D_RCT	RNCT_no2	Cell_line.Tx12_D	Plate.99	TARS2	0.8	0.227460369271708	pearson	1	Ttest_pvalue	Coefficient_of_eigenassay	SVD_pCMs_only2CTa	NoPrepr	SVD	3991	RNCT_no2-Tx12_D	N	Kept components	RNCT
Drug	D_RCT	RNCT_no2	Cell_line.Tx12_D	Plate.99	TARSL2	0.8	-0.15495218554686	pearson	1	Ttest_pvalue	Coefficient_of_eigenassay	SVD_pCMs_only2CTa	NoPrepr	SVD	6403	RNCT_no2-Tx12_D	N	Kept components	RNCT
Drug	D_RCT	RNCT_no2	Cell_line.Tx12_D	Plate.99	TAS1R3	0.8	-0.0875445751069558	pearson	1	Ttest_pvalue	Coefficient_of_eigenassay	SVD_pCMs_only2CTa	NoPrepr	SVD	9424	RNCT_no2-Tx12_D	N	Kept components	RNCT
Drug	D_RCT	RNCT_no2	Cell_line.Tx12_D	Plate.99	TAS2R3	0.8	0.000235113180700895	pearson	1	Ttest_pvalue	Coefficient_of_eigenassay	SVD_pCMs_only2CTa	NoPrepr	SVD	15282	RNCT_no2-Tx12_D	N	Kept components	RNCT
Drug	D_RCT	RNCT_no2	Cell_line.Tx12_D	Plate.99	TAS2R4	0.8	-0.0469978161120544	pearson	1	Ttest_pvalue	Coefficient_of_eigenassay	SVD_pCMs_only2CTa	NoPrepr	SVD	11735	RNCT_no2-Tx12_D	N	Kept components	RNCT
Drug	D_RCT	RNCT_no2	Cell_line.Tx12_D	Plate.99	TAS2R5	0.8	-0.00957574618165462	pearson	1	Ttest_pvalue	Coefficient_of_eigenassay	SVD_pCMs_only2CTa	NoPrepr	SVD	14309	RNCT_no2-Tx12_D	N	Kept components	RNCT
Drug	D_RCT	RNCT_no2	Cell_line.Tx12_D	Plate.99	TASP1	0.8	-0.185530833179683	pearson	1	Ttest_pvalue	Coefficient_of_eigenassay	SVD_pCMs_only2CTa	NoPrepr	SVD	5257	RNCT_no2-Tx12_D	N	Kept components	RNCT
Drug	D_RCT	RNCT_no2	Cell_line.Tx12_D	Plate.99	TATDN1	0.8	-0.179360644330724	pearson	1	Ttest_pvalue	Coefficient_of_eigenassay	SVD_pCMs_only2CTa	NoPrepr	SVD	5480	RNCT_no2-Tx12_D	N	Kept components	RNCT
Drug	D_RCT	RNCT_no2	Cell_line.Tx12_D	Plate.99	TATDN2	0.8	0.123112255549752	pearson	1	Ttest_pvalue	Coefficient_of_eigenassay	SVD_pCMs_only2CTa	NoPrepr	SVD	7685	RNCT_no2-Tx12_D	N	Kept components	RNCT
Drug	D_RCT	RNCT_no2	Cell_line.Tx12_D	Plate.99	TATDN3	0.8	0.459762574514359	pearson	1	Ttest_pvalue	Coefficient_of_eigenassay	SVD_pCMs_only2CTa	NoPrepr	SVD	763	RNCT_no2-Tx12_D	N	Kept components	RNCT
Drug	D_RCT	RNCT_no2	Cell_line.Tx12_D	Plate.99	TAX1BP1	0.8	0.0086152861647411	pearson	1	Ttest_pvalue	Coefficient_of_eigenassay	SVD_pCMs_only2CTa	NoPrepr	SVD	14408	RNCT_no2-Tx12_D	N	Kept components	RNCT
Drug	D_RCT	RNCT_no2	Cell_line.Tx12_D	Plate.99	TAZ	0.8	0.5208967765205	pearson	1	Ttest_pvalue	Coefficient_of_eigenassay	SVD_pCMs_only2CTa	NoPrepr	SVD	514	RNCT_no2-Tx12_D	N	Kept components	RNCT
Drug	D_RCT	RNCT_no2	Cell_line.Tx12_D	Plate.99	TBC1D1	0.8	0.1602021466212	pearson	1	Ttest_pvalue	Coefficient_of_eigenassay	SVD_pCMs_only2CTa	NoPrepr	SVD	6189	RNCT_no2-Tx12_D	N	Kept components	RNCT
Drug	D_RCT	RNCT_no2	Cell_line.Tx12_D	Plate.99	TBC1D10A	0.8	0.377462948258575	pearson	1	Ttest_pvalue	Coefficient_of_eigenassay	SVD_pCMs_only2CTa	NoPrepr	SVD	1375	RNCT_no2-Tx12_D	N	Kept components	RNCT
Drug	D_RCT	RNCT_no2	Cell_line.Tx12_D	Plate.99	TBC1D10B	0.8	0.573883665287939	pearson	1	Ttest_pvalue	Coefficient_of_eigenassay	SVD_pCMs_only2CTa	NoPrepr	SVD	370	RNCT_no2-Tx12_D	N	Kept components	RNCT
Drug	D_RCT	RNCT_no2	Cell_line.Tx12_D	Plate.99	TBC1D10C	0.8	-0.104176442518619	pearson	1	Ttest_pvalue	Coefficient_of_eigenassay	SVD_pCMs_only2CTa	NoPrepr	SVD	8585	RNCT_no2-Tx12_D	N	Kept components	RNCT
Drug	D_RCT	RNCT_no2	Cell_line.Tx12_D	Plate.99	TBC1D12	0.8	0.0677219886617094	pearson	1	Ttest_pvalue	Coefficient_of_eigenassay	SVD_pCMs_only2CTa	NoPrepr	SVD	10498	RNCT_no2-Tx12_D	N	Kept components	RNCT
Drug	D_RCT	RNCT_no2	Cell_line.Tx12_D	Plate.99	TBC1D13	0.8	0.388868418815075	pearson	1	Ttest_pvalue	Coefficient_of_eigenassay	SVD_pCMs_only2CTa	NoPrepr	SVD	1253	RNCT_no2-Tx12_D	N	Kept components	RNCT
Drug	D_RCT	RNCT_no2	Cell_line.Tx12_D	Plate.99	TBC1D14	0.8	0.287670222536262	pearson	1	Ttest_pvalue	Coefficient_of_eigenassay	SVD_pCMs_only2CTa	NoPrepr	SVD	2642	RNCT_no2-Tx12_D	N	Kept components	RNCT
Drug	D_RCT	RNCT_no2	Cell_line.Tx12_D	Plate.99	TBC1D15	0.8	-0.165004324930359	pearson	1	Ttest_pvalue	Coefficient_of_eigenassay	SVD_pCMs_only2CTa	NoPrepr	SVD	6016	RNCT_no2-Tx12_D	N	Kept components	RNCT
Drug	D_RCT	RNCT_no2	Cell_line.Tx12_D	Plate.99	TBC1D16	0.8	-0.251117820269972	pearson	1	Ttest_pvalue	Coefficient_of_eigenassay	SVD_pCMs_only2CTa	NoPrepr	SVD	3388	RNCT_no2-Tx12_D	N	Kept components	RNCT
Drug	D_RCT	RNCT_no2	Cell_line.Tx12_D	Plate.99	TBC1D17	0.8	0.277422968185226	pearson	1	Ttest_pvalue	Coefficient_of_eigenassay	SVD_pCMs_only2CTa	NoPrepr	SVD	2838	RNCT_no2-Tx12_D	N	Kept components	RNCT
Drug	D_RCT	RNCT_no2	Cell_line.Tx12_D	Plate.99	TBC1D19	0.8	-0.138591235409428	pearson	1	Ttest_pvalue	Coefficient_of_eigenassay	SVD_pCMs_only2CTa	NoPrepr	SVD	7054	RNCT_no2-Tx12_D	N	Kept components	RNCT
Drug	D_RCT	RNCT_no2	Cell_line.Tx12_D	Plate.99	TBC1D2	0.8	-0.0529422183172076	pearson	1	Ttest_pvalue	Coefficient_of_eigenassay	SVD_pCMs_only2CTa	NoPrepr	SVD	11333	RNCT_no2-Tx12_D	N	Kept components	RNCT
Drug	D_RCT	RNCT_no2	Cell_line.Tx12_D	Plate.99	TBC1D20	0.8	0.318860247366014	pearson	1	Ttest_pvalue	Coefficient_of_eigenassay	SVD_pCMs_only2CTa	NoPrepr	SVD	2118	RNCT_no2-Tx12_D	N	Kept components	RNCT
Drug	D_RCT	RNCT_no2	Cell_line.Tx12_D	Plate.99	TBC1D22A	0.8	0.0450867963796691	pearson	1	Ttest_pvalue	Coefficient_of_eigenassay	SVD_pCMs_only2CTa	NoPrepr	SVD	11845	RNCT_no2-Tx12_D	N	Kept components	RNCT
Drug	D_RCT	RNCT_no2	Cell_line.Tx12_D	Plate.99	TBC1D22B	0.8	0.259792431277767	pearson	1	Ttest_pvalue	Coefficient_of_eigenassay	SVD_pCMs_only2CTa	NoPrepr	SVD	3203	RNCT_no2-Tx12_D	N	Kept components	RNCT
Drug	D_RCT	RNCT_no2	Cell_line.Tx12_D	Plate.99	TBC1D23	0.8	0.2152450468199	pearson	1	Ttest_pvalue	Coefficient_of_eigenassay	SVD_pCMs_only2CTa	NoPrepr	SVD	4335	RNCT_no2-Tx12_D	N	Kept components	RNCT
Drug	D_RCT	RNCT_no2	Cell_line.Tx12_D	Plate.99	TBC1D24	0.8	0.0338658202842003	pearson	1	Ttest_pvalue	Coefficient_of_eigenassay	SVD_pCMs_only2CTa	NoPrepr	SVD	12568	RNCT_no2-Tx12_D	N	Kept components	RNCT
Drug	D_RCT	RNCT_no2	Cell_line.Tx12_D	Plate.99	TBC1D25	0.8	-0.0678978908475285	pearson	1	Ttest_pvalue	Coefficient_of_eigenassay	SVD_pCMs_only2CTa	NoPrepr	SVD	10488	RNCT_no2-Tx12_D	N	Kept components	RNCT
Drug	D_RCT	RNCT_no2	Cell_line.Tx12_D	Plate.99	TBC1D26	0.8	0.0221512203650558	pearson	1	Ttest_pvalue	Coefficient_of_eigenassay	SVD_pCMs_only2CTa	NoPrepr	SVD	13356	RNCT_no2-Tx12_D	N	Kept components	RNCT
Drug	D_RCT	RNCT_no2	Cell_line.Tx12_D	Plate.99	TBC1D2B	0.8	0.321117167038388	pearson	1	Ttest_pvalue	Coefficient_of_eigenassay	SVD_pCMs_only2CTa	NoPrepr	SVD	2092	RNCT_no2-Tx12_D	N	Kept components	RNCT
Drug	D_RCT	RNCT_no2	Cell_line.Tx12_D	Plate.99	TBC1D30	0.8	-0.00143991185300637	pearson	1	Ttest_pvalue	Coefficient_of_eigenassay	SVD_pCMs_only2CTa	NoPrepr	SVD	15104	RNCT_no2-Tx12_D	N	Kept components	RNCT
Drug	D_RCT	RNCT_no2	Cell_line.Tx12_D	Plate.99	TBC1D31	0.8	0.176176300728435	pearson	1	Ttest_pvalue	Coefficient_of_eigenassay	SVD_pCMs_only2CTa	NoPrepr	SVD	5602	RNCT_no2-Tx12_D	N	Kept components	RNCT
Drug	D_RCT	RNCT_no2	Cell_line.Tx12_D	Plate.99	TBC1D32	0.8	0.045599134910994	pearson	1	Ttest_pvalue	Coefficient_of_eigenassay	SVD_pCMs_only2CTa	NoPrepr	SVD	11817	RNCT_no2-Tx12_D	N	Kept components	RNCT
Drug	D_RCT	RNCT_no2	Cell_line.Tx12_D	Plate.99	TBC1D3E	0.8	0.114923041303786	pearson	1	Ttest_pvalue	Coefficient_of_eigenassay	SVD_pCMs_only2CTa	NoPrepr	SVD	8048	RNCT_no2-Tx12_D	N	Kept components	RNCT
Drug	D_RCT	RNCT_no2	Cell_line.Tx12_D	Plate.99	TBC1D4	0.8	-0.165456666637045	pearson	1	Ttest_pvalue	Coefficient_of_eigenassay	SVD_pCMs_only2CTa	NoPrepr	SVD	5998	RNCT_no2-Tx12_D	N	Kept components	RNCT
Drug	D_RCT	RNCT_no2	Cell_line.Tx12_D	Plate.99	TBC1D5	0.8	0.393819343009008	pearson	1	Ttest_pvalue	Coefficient_of_eigenassay	SVD_pCMs_only2CTa	NoPrepr	SVD	1205	RNCT_no2-Tx12_D	N	Kept components	RNCT
Drug	D_RCT	RNCT_no2	Cell_line.Tx12_D	Plate.99	TBC1D7	0.8	0.139835269358303	pearson	1	Ttest_pvalue	Coefficient_of_eigenassay	SVD_pCMs_only2CTa	NoPrepr	SVD	7001	RNCT_no2-Tx12_D	N	Kept components	RNCT
Drug	D_RCT	RNCT_no2	Cell_line.Tx12_D	Plate.99	TBC1D7-LOC100130357	0.8	-0.0201098009503946	pearson	1	Ttest_pvalue	Coefficient_of_eigenassay	SVD_pCMs_only2CTa	NoPrepr	SVD	13505	RNCT_no2-Tx12_D	N	Kept components	RNCT
Drug	D_RCT	RNCT_no2	Cell_line.Tx12_D	Plate.99	TBC1D8	0.8	-0.0795947263064053	pearson	1	Ttest_pvalue	Coefficient_of_eigenassay	SVD_pCMs_only2CTa	NoPrepr	SVD	9825	RNCT_no2-Tx12_D	N	Kept components	RNCT
Drug	D_RCT	RNCT_no2	Cell_line.Tx12_D	Plate.99	TBC1D8B	0.8	0.17627796237362	pearson	1	Ttest_pvalue	Coefficient_of_eigenassay	SVD_pCMs_only2CTa	NoPrepr	SVD	5594	RNCT_no2-Tx12_D	N	Kept components	RNCT
Drug	D_RCT	RNCT_no2	Cell_line.Tx12_D	Plate.99	TBC1D9	0.8	0.158940576550492	pearson	1	Ttest_pvalue	Coefficient_of_eigenassay	SVD_pCMs_only2CTa	NoPrepr	SVD	6241	RNCT_no2-Tx12_D	N	Kept components	RNCT
Drug	D_RCT	RNCT_no2	Cell_line.Tx12_D	Plate.99	TBC1D9B	0.8	0.327428732918768	pearson	1	Ttest_pvalue	Coefficient_of_eigenassay	SVD_pCMs_only2CTa	NoPrepr	SVD	2013	RNCT_no2-Tx12_D	N	Kept components	RNCT
Drug	D_RCT	RNCT_no2	Cell_line.Tx12_D	Plate.99	TBCA	0.8	-0.157155217610474	pearson	1	Ttest_pvalue	Coefficient_of_eigenassay	SVD_pCMs_only2CTa	NoPrepr	SVD	6315	RNCT_no2-Tx12_D	N	Kept components	RNCT
Drug	D_RCT	RNCT_no2	Cell_line.Tx12_D	Plate.99	TBCB	0.8	0.196816262182116	pearson	1	Ttest_pvalue	Coefficient_of_eigenassay	SVD_pCMs_only2CTa	NoPrepr	SVD	4893	RNCT_no2-Tx12_D	N	Kept components	RNCT
Drug	D_RCT	RNCT_no2	Cell_line.Tx12_D	Plate.99	TBCC	0.8	0.0893875510248424	pearson	1	Ttest_pvalue	Coefficient_of_eigenassay	SVD_pCMs_only2CTa	NoPrepr	SVD	9307	RNCT_no2-Tx12_D	N	Kept components	RNCT
Drug	D_RCT	RNCT_no2	Cell_line.Tx12_D	Plate.99	TBCCD1	0.8	0.161875797326577	pearson	1	Ttest_pvalue	Coefficient_of_eigenassay	SVD_pCMs_only2CTa	NoPrepr	SVD	6123	RNCT_no2-Tx12_D	N	Kept components	RNCT
Drug	D_RCT	RNCT_no2	Cell_line.Tx12_D	Plate.99	TBCD	0.8	-0.556151935554633	pearson	1	Ttest_pvalue	Coefficient_of_eigenassay	SVD_pCMs_only2CTa	NoPrepr	SVD	409	RNCT_no2-Tx12_D	N	Kept components	RNCT
Drug	D_RCT	RNCT_no2	Cell_line.Tx12_D	Plate.99	TBCE	0.8	-0.125985424596701	pearson	1	Ttest_pvalue	Coefficient_of_eigenassay	SVD_pCMs_only2CTa	NoPrepr	SVD	7571	RNCT_no2-Tx12_D	N	Kept components	RNCT
Drug	D_RCT	RNCT_no2	Cell_line.Tx12_D	Plate.99	TBCEL	0.8	-0.0739666356152622	pearson	1	Ttest_pvalue	Coefficient_of_eigenassay	SVD_pCMs_only2CTa	NoPrepr	SVD	10137	RNCT_no2-Tx12_D	N	Kept components	RNCT
Drug	D_RCT	RNCT_no2	Cell_line.Tx12_D	Plate.99	TBCK	0.8	0.0758677610188766	pearson	1	Ttest_pvalue	Coefficient_of_eigenassay	SVD_pCMs_only2CTa	NoPrepr	SVD	10049	RNCT_no2-Tx12_D	N	Kept components	RNCT
Drug	D_RCT	RNCT_no2	Cell_line.Tx12_D	Plate.99	TBK1	0.8	-0.0179397830793759	pearson	1	Ttest_pvalue	Coefficient_of_eigenassay	SVD_pCMs_only2CTa	NoPrepr	SVD	13669	RNCT_no2-Tx12_D	N	Kept components	RNCT
Drug	D_RCT	RNCT_no2	Cell_line.Tx12_D	Plate.99	TBKBP1	0.8	0.0774443030347004	pearson	1	Ttest_pvalue	Coefficient_of_eigenassay	SVD_pCMs_only2CTa	NoPrepr	SVD	9953	RNCT_no2-Tx12_D	N	Kept components	RNCT
Drug	D_RCT	RNCT_no2	Cell_line.Tx12_D	Plate.99	TBL1X	0.8	-0.176527018043255	pearson	1	Ttest_pvalue	Coefficient_of_eigenassay	SVD_pCMs_only2CTa	NoPrepr	SVD	5583	RNCT_no2-Tx12_D	N	Kept components	RNCT
Drug	D_RCT	RNCT_no2	Cell_line.Tx12_D	Plate.99	TBL1XR1	0.8	-0.246117774212047	pearson	1	Ttest_pvalue	Coefficient_of_eigenassay	SVD_pCMs_only2CTa	NoPrepr	SVD	3499	RNCT_no2-Tx12_D	N	Kept components	RNCT
Drug	D_RCT	RNCT_no2	Cell_line.Tx12_D	Plate.99	TBL1Y	0.8	0.0778984438610148	pearson	1	Ttest_pvalue	Coefficient_of_eigenassay	SVD_pCMs_only2CTa	NoPrepr	SVD	9930	RNCT_no2-Tx12_D	N	Kept components	RNCT
Drug	D_RCT	RNCT_no2	Cell_line.Tx12_D	Plate.99	TBL2	0.8	0.188400702789764	pearson	1	Ttest_pvalue	Coefficient_of_eigenassay	SVD_pCMs_only2CTa	NoPrepr	SVD	5170	RNCT_no2-Tx12_D	N	Kept components	RNCT
Drug	D_RCT	RNCT_no2	Cell_line.Tx12_D	Plate.99	TBL3	0.8	0.3095432452641	pearson	1	Ttest_pvalue	Coefficient_of_eigenassay	SVD_pCMs_only2CTa	NoPrepr	SVD	2265	RNCT_no2-Tx12_D	N	Kept components	RNCT
Drug	D_RCT	RNCT_no2	Cell_line.Tx12_D	Plate.99	TBP	0.8	0.234126649641557	pearson	1	Ttest_pvalue	Coefficient_of_eigenassay	SVD_pCMs_only2CTa	NoPrepr	SVD	3817	RNCT_no2-Tx12_D	N	Kept components	RNCT
Drug	D_RCT	RNCT_no2	Cell_line.Tx12_D	Plate.99	TBPL1	0.8	-0.000289326586095707	pearson	1	Ttest_pvalue	Coefficient_of_eigenassay	SVD_pCMs_only2CTa	NoPrepr	SVD	15273	RNCT_no2-Tx12_D	N	Kept components	RNCT
Drug	D_RCT	RNCT_no2	Cell_line.Tx12_D	Plate.99	TBRG1	0.8	0.0780283122251938	pearson	1	Ttest_pvalue	Coefficient_of_eigenassay	SVD_pCMs_only2CTa	NoPrepr	SVD	9921	RNCT_no2-Tx12_D	N	Kept components	RNCT
Drug	D_RCT	RNCT_no2	Cell_line.Tx12_D	Plate.99	TBRG4	0.8	0.289194668796794	pearson	1	Ttest_pvalue	Coefficient_of_eigenassay	SVD_pCMs_only2CTa	NoPrepr	SVD	2612	RNCT_no2-Tx12_D	N	Kept components	RNCT
Drug	D_RCT	RNCT_no2	Cell_line.Tx12_D	Plate.99	TBX1	0.8	-0.115798560133708	pearson	1	Ttest_pvalue	Coefficient_of_eigenassay	SVD_pCMs_only2CTa	NoPrepr	SVD	8020	RNCT_no2-Tx12_D	N	Kept components	RNCT
Drug	D_RCT	RNCT_no2	Cell_line.Tx12_D	Plate.99	TBX10	0.8	0.0375367131234275	pearson	1	Ttest_pvalue	Coefficient_of_eigenassay	SVD_pCMs_only2CTa	NoPrepr	SVD	12332	RNCT_no2-Tx12_D	N	Kept components	RNCT
Drug	D_RCT	RNCT_no2	Cell_line.Tx12_D	Plate.99	TBX15	0.8	-0.0576627774780805	pearson	1	Ttest_pvalue	Coefficient_of_eigenassay	SVD_pCMs_only2CTa	NoPrepr	SVD	11062	RNCT_no2-Tx12_D	N	Kept components	RNCT
Drug	D_RCT	RNCT_no2	Cell_line.Tx12_D	Plate.99	TBX18	0.8	0.338236261694279	pearson	1	Ttest_pvalue	Coefficient_of_eigenassay	SVD_pCMs_only2CTa	NoPrepr	SVD	1863	RNCT_no2-Tx12_D	N	Kept components	RNCT
Drug	D_RCT	RNCT_no2	Cell_line.Tx12_D	Plate.99	TBX19	0.8	0.169915016929051	pearson	1	Ttest_pvalue	Coefficient_of_eigenassay	SVD_pCMs_only2CTa	NoPrepr	SVD	5826	RNCT_no2-Tx12_D	N	Kept components	RNCT
Drug	D_RCT	RNCT_no2	Cell_line.Tx12_D	Plate.99	TBX2	0.8	0.388302267810967	pearson	1	Ttest_pvalue	Coefficient_of_eigenassay	SVD_pCMs_only2CTa	NoPrepr	SVD	1261	RNCT_no2-Tx12_D	N	Kept components	RNCT
Drug	D_RCT	RNCT_no2	Cell_line.Tx12_D	Plate.99	TBX20	0.8	-0.746188018467827	pearson	1	Ttest_pvalue	Coefficient_of_eigenassay	SVD_pCMs_only2CTa	NoPrepr	SVD	147	RNCT_no2-Tx12_D	N	Kept components	RNCT
Drug	D_RCT	RNCT_no2	Cell_line.Tx12_D	Plate.99	TBX3	0.8	-0.311335230990187	pearson	1	Ttest_pvalue	Coefficient_of_eigenassay	SVD_pCMs_only2CTa	NoPrepr	SVD	2238	RNCT_no2-Tx12_D	N	Kept components	RNCT
Drug	D_RCT	RNCT_no2	Cell_line.Tx12_D	Plate.99	TBX5	0.8	0.10646548601216	pearson	1	Ttest_pvalue	Coefficient_of_eigenassay	SVD_pCMs_only2CTa	NoPrepr	SVD	8474	RNCT_no2-Tx12_D	N	Kept components	RNCT
Drug	D_RCT	RNCT_no2	Cell_line.Tx12_D	Plate.99	TBX6	0.8	0.0156669231576693	pearson	1	Ttest_pvalue	Coefficient_of_eigenassay	SVD_pCMs_only2CTa	NoPrepr	SVD	13836	RNCT_no2-Tx12_D	N	Kept components	RNCT
Drug	D_RCT	RNCT_no2	Cell_line.Tx12_D	Plate.99	TBXA2R	0.8	0.0242855099955112	pearson	1	Ttest_pvalue	Coefficient_of_eigenassay	SVD_pCMs_only2CTa	NoPrepr	SVD	13191	RNCT_no2-Tx12_D	N	Kept components	RNCT
Drug	D_RCT	RNCT_no2	Cell_line.Tx12_D	Plate.99	TBXAS1	0.8	-0.140640240710911	pearson	1	Ttest_pvalue	Coefficient_of_eigenassay	SVD_pCMs_only2CTa	NoPrepr	SVD	6973	RNCT_no2-Tx12_D	N	Kept components	RNCT
Drug	D_RCT	RNCT_no2	Cell_line.Tx12_D	Plate.99	TCAF1	0.8	-0.103600497078275	pearson	1	Ttest_pvalue	Coefficient_of_eigenassay	SVD_pCMs_only2CTa	NoPrepr	SVD	8607	RNCT_no2-Tx12_D	N	Kept components	RNCT
Drug	D_RCT	RNCT_no2	Cell_line.Tx12_D	Plate.99	TCAF2	0.8	-0.136332014106808	pearson	1	Ttest_pvalue	Coefficient_of_eigenassay	SVD_pCMs_only2CTa	NoPrepr	SVD	7141	RNCT_no2-Tx12_D	N	Kept components	RNCT
Drug	D_RCT	RNCT_no2	Cell_line.Tx12_D	Plate.99	TCAIM	0.8	0.164285054191257	pearson	1	Ttest_pvalue	Coefficient_of_eigenassay	SVD_pCMs_only2CTa	NoPrepr	SVD	6040	RNCT_no2-Tx12_D	N	Kept components	RNCT
Drug	D_RCT	RNCT_no2	Cell_line.Tx12_D	Plate.99	TCAP	0.8	0.816136984547926	pearson	1	Ttest_pvalue	Coefficient_of_eigenassay	SVD_pCMs_only2CTa	NoPrepr	SVD	105	RNCT_no2-Tx12_D	N	Kept components	RNCT
Drug	D_RCT	RNCT_no2	Cell_line.Tx12_D	Plate.99	TCEA1	0.8	0.119938185374262	pearson	1	Ttest_pvalue	Coefficient_of_eigenassay	SVD_pCMs_only2CTa	NoPrepr	SVD	7831	RNCT_no2-Tx12_D	N	Kept components	RNCT
Drug	D_RCT	RNCT_no2	Cell_line.Tx12_D	Plate.99	TCEA2	0.8	0.38054290313708	pearson	1	Ttest_pvalue	Coefficient_of_eigenassay	SVD_pCMs_only2CTa	NoPrepr	SVD	1337	RNCT_no2-Tx12_D	N	Kept components	RNCT
Drug	D_RCT	RNCT_no2	Cell_line.Tx12_D	Plate.99	TCEA3	0.8	-0.0692806383231023	pearson	1	Ttest_pvalue	Coefficient_of_eigenassay	SVD_pCMs_only2CTa	NoPrepr	SVD	10401	RNCT_no2-Tx12_D	N	Kept components	RNCT
Drug	D_RCT	RNCT_no2	Cell_line.Tx12_D	Plate.99	TCEAL1	0.8	0.335349258211072	pearson	1	Ttest_pvalue	Coefficient_of_eigenassay	SVD_pCMs_only2CTa	NoPrepr	SVD	1896	RNCT_no2-Tx12_D	N	Kept components	RNCT
Drug	D_RCT	RNCT_no2	Cell_line.Tx12_D	Plate.99	TCEAL2	0.8	0.0845952905721117	pearson	1	Ttest_pvalue	Coefficient_of_eigenassay	SVD_pCMs_only2CTa	NoPrepr	SVD	9559	RNCT_no2-Tx12_D	N	Kept components	RNCT
Drug	D_RCT	RNCT_no2	Cell_line.Tx12_D	Plate.99	TCEAL3	0.8	0.492970459213618	pearson	1	Ttest_pvalue	Coefficient_of_eigenassay	SVD_pCMs_only2CTa	NoPrepr	SVD	612	RNCT_no2-Tx12_D	N	Kept components	RNCT
Drug	D_RCT	RNCT_no2	Cell_line.Tx12_D	Plate.99	TCEAL4	0.8	0.427503539548114	pearson	1	Ttest_pvalue	Coefficient_of_eigenassay	SVD_pCMs_only2CTa	NoPrepr	SVD	924	RNCT_no2-Tx12_D	N	Kept components	RNCT
Drug	D_RCT	RNCT_no2	Cell_line.Tx12_D	Plate.99	TCEAL5	0.8	0.110905259409636	pearson	1	Ttest_pvalue	Coefficient_of_eigenassay	SVD_pCMs_only2CTa	NoPrepr	SVD	8275	RNCT_no2-Tx12_D	N	Kept components	RNCT
Drug	D_RCT	RNCT_no2	Cell_line.Tx12_D	Plate.99	TCEAL7	0.8	0.143837171092457	pearson	1	Ttest_pvalue	Coefficient_of_eigenassay	SVD_pCMs_only2CTa	NoPrepr	SVD	6860	RNCT_no2-Tx12_D	N	Kept components	RNCT
Drug	D_RCT	RNCT_no2	Cell_line.Tx12_D	Plate.99	TCEAL8	0.8	0.0145999580030162	pearson	1	Ttest_pvalue	Coefficient_of_eigenassay	SVD_pCMs_only2CTa	NoPrepr	SVD	13915	RNCT_no2-Tx12_D	N	Kept components	RNCT
Drug	D_RCT	RNCT_no2	Cell_line.Tx12_D	Plate.99	TCEAL9	0.8	0.0350487923715509	pearson	1	Ttest_pvalue	Coefficient_of_eigenassay	SVD_pCMs_only2CTa	NoPrepr	SVD	12481	RNCT_no2-Tx12_D	N	Kept components	RNCT
Drug	D_RCT	RNCT_no2	Cell_line.Tx12_D	Plate.99	TCEANC	0.8	0.131751083103089	pearson	1	Ttest_pvalue	Coefficient_of_eigenassay	SVD_pCMs_only2CTa	NoPrepr	SVD	7330	RNCT_no2-Tx12_D	N	Kept components	RNCT
Drug	D_RCT	RNCT_no2	Cell_line.Tx12_D	Plate.99	TCEANC2	0.8	0.15807126724338	pearson	1	Ttest_pvalue	Coefficient_of_eigenassay	SVD_pCMs_only2CTa	NoPrepr	SVD	6281	RNCT_no2-Tx12_D	N	Kept components	RNCT
Drug	D_RCT	RNCT_no2	Cell_line.Tx12_D	Plate.99	TCERG1	0.8	-0.105443907994955	pearson	1	Ttest_pvalue	Coefficient_of_eigenassay	SVD_pCMs_only2CTa	NoPrepr	SVD	8524	RNCT_no2-Tx12_D	N	Kept components	RNCT
Drug	D_RCT	RNCT_no2	Cell_line.Tx12_D	Plate.99	TCF12	0.8	0.137015086479999	pearson	1	Ttest_pvalue	Coefficient_of_eigenassay	SVD_pCMs_only2CTa	NoPrepr	SVD	7121	RNCT_no2-Tx12_D	N	Kept components	RNCT
Drug	D_RCT	RNCT_no2	Cell_line.Tx12_D	Plate.99	TCF15	0.8	-0.0172402986013815	pearson	1	Ttest_pvalue	Coefficient_of_eigenassay	SVD_pCMs_only2CTa	NoPrepr	SVD	13718	RNCT_no2-Tx12_D	N	Kept components	RNCT
Drug	D_RCT	RNCT_no2	Cell_line.Tx12_D	Plate.99	TCF20	0.8	0.0156439978636431	pearson	1	Ttest_pvalue	Coefficient_of_eigenassay	SVD_pCMs_only2CTa	NoPrepr	SVD	13839	RNCT_no2-Tx12_D	N	Kept components	RNCT
Drug	D_RCT	RNCT_no2	Cell_line.Tx12_D	Plate.99	TCF21	0.8	0.282650859022081	pearson	1	Ttest_pvalue	Coefficient_of_eigenassay	SVD_pCMs_only2CTa	NoPrepr	SVD	2738	RNCT_no2-Tx12_D	N	Kept components	RNCT
Drug	D_RCT	RNCT_no2	Cell_line.Tx12_D	Plate.99	TCF25	0.8	0.40650903550778	pearson	1	Ttest_pvalue	Coefficient_of_eigenassay	SVD_pCMs_only2CTa	NoPrepr	SVD	1092	RNCT_no2-Tx12_D	N	Kept components	RNCT
Drug	D_RCT	RNCT_no2	Cell_line.Tx12_D	Plate.99	TCF3	0.8	0.243567478617436	pearson	1	Ttest_pvalue	Coefficient_of_eigenassay	SVD_pCMs_only2CTa	NoPrepr	SVD	3562	RNCT_no2-Tx12_D	N	Kept components	RNCT
Drug	D_RCT	RNCT_no2	Cell_line.Tx12_D	Plate.99	TCF4	0.8	-0.207048824137954	pearson	1	Ttest_pvalue	Coefficient_of_eigenassay	SVD_pCMs_only2CTa	NoPrepr	SVD	4575	RNCT_no2-Tx12_D	N	Kept components	RNCT
Drug	D_RCT	RNCT_no2	Cell_line.Tx12_D	Plate.99	TCF7	0.8	-0.370547675846891	pearson	1	Ttest_pvalue	Coefficient_of_eigenassay	SVD_pCMs_only2CTa	NoPrepr	SVD	1447	RNCT_no2-Tx12_D	N	Kept components	RNCT
Drug	D_RCT	RNCT_no2	Cell_line.Tx12_D	Plate.99	TCF7L1	0.8	0.0706786264497625	pearson	1	Ttest_pvalue	Coefficient_of_eigenassay	SVD_pCMs_only2CTa	NoPrepr	SVD	10328	RNCT_no2-Tx12_D	N	Kept components	RNCT
Drug	D_RCT	RNCT_no2	Cell_line.Tx12_D	Plate.99	TCF7L2	0.8	-0.000213250399332575	pearson	1	Ttest_pvalue	Coefficient_of_eigenassay	SVD_pCMs_only2CTa	NoPrepr	SVD	15285	RNCT_no2-Tx12_D	N	Kept components	RNCT
Drug	D_RCT	RNCT_no2	Cell_line.Tx12_D	Plate.99	TCFL5	0.8	0.00894304289919708	pearson	1	Ttest_pvalue	Coefficient_of_eigenassay	SVD_pCMs_only2CTa	NoPrepr	SVD	14377	RNCT_no2-Tx12_D	N	Kept components	RNCT
Drug	D_RCT	RNCT_no2	Cell_line.Tx12_D	Plate.99	TCHP	0.8	0.453191482607837	pearson	1	Ttest_pvalue	Coefficient_of_eigenassay	SVD_pCMs_only2CTa	NoPrepr	SVD	794	RNCT_no2-Tx12_D	N	Kept components	RNCT
Drug	D_RCT	RNCT_no2	Cell_line.Tx12_D	Plate.99	TCIM	0.8	0.27400287502825	pearson	1	Ttest_pvalue	Coefficient_of_eigenassay	SVD_pCMs_only2CTa	NoPrepr	SVD	2894	RNCT_no2-Tx12_D	N	Kept components	RNCT
Drug	D_RCT	RNCT_no2	Cell_line.Tx12_D	Plate.99	TCIRG1	0.8	-0.0776366284141494	pearson	1	Ttest_pvalue	Coefficient_of_eigenassay	SVD_pCMs_only2CTa	NoPrepr	SVD	9945	RNCT_no2-Tx12_D	N	Kept components	RNCT
Drug	D_RCT	RNCT_no2	Cell_line.Tx12_D	Plate.99	TCN2	0.8	-0.0333404849646332	pearson	1	Ttest_pvalue	Coefficient_of_eigenassay	SVD_pCMs_only2CTa	NoPrepr	SVD	12604	RNCT_no2-Tx12_D	N	Kept components	RNCT
Drug	D_RCT	RNCT_no2	Cell_line.Tx12_D	Plate.99	TCOF1	0.8	0.263280798685413	pearson	1	Ttest_pvalue	Coefficient_of_eigenassay	SVD_pCMs_only2CTa	NoPrepr	SVD	3127	RNCT_no2-Tx12_D	N	Kept components	RNCT
Drug	D_RCT	RNCT_no2	Cell_line.Tx12_D	Plate.99	TCP1	0.8	0.0671925949944988	pearson	1	Ttest_pvalue	Coefficient_of_eigenassay	SVD_pCMs_only2CTa	NoPrepr	SVD	10532	RNCT_no2-Tx12_D	N	Kept components	RNCT
Drug	D_RCT	RNCT_no2	Cell_line.Tx12_D	Plate.99	TCP10L	0.8	0.250528276430677	pearson	1	Ttest_pvalue	Coefficient_of_eigenassay	SVD_pCMs_only2CTa	NoPrepr	SVD	3397	RNCT_no2-Tx12_D	N	Kept components	RNCT
Drug	D_RCT	RNCT_no2	Cell_line.Tx12_D	Plate.99	TCP11L1	0.8	0.198056378230407	pearson	1	Ttest_pvalue	Coefficient_of_eigenassay	SVD_pCMs_only2CTa	NoPrepr	SVD	4857	RNCT_no2-Tx12_D	N	Kept components	RNCT
Drug	D_RCT	RNCT_no2	Cell_line.Tx12_D	Plate.99	TCP11L2	0.8	-0.280558581733316	pearson	1	Ttest_pvalue	Coefficient_of_eigenassay	SVD_pCMs_only2CTa	NoPrepr	SVD	2769	RNCT_no2-Tx12_D	N	Kept components	RNCT
Drug	D_RCT	RNCT_no2	Cell_line.Tx12_D	Plate.99	TCTA	0.8	0.194427919047992	pearson	1	Ttest_pvalue	Coefficient_of_eigenassay	SVD_pCMs_only2CTa	NoPrepr	SVD	4968	RNCT_no2-Tx12_D	N	Kept components	RNCT
Drug	D_RCT	RNCT_no2	Cell_line.Tx12_D	Plate.99	TCTE1	0.8	-0.00317941345847464	pearson	1	Ttest_pvalue	Coefficient_of_eigenassay	SVD_pCMs_only2CTa	NoPrepr	SVD	14880	RNCT_no2-Tx12_D	N	Kept components	RNCT
Drug	D_RCT	RNCT_no2	Cell_line.Tx12_D	Plate.99	TCTEX1D1	0.8	0.0220144828257462	pearson	1	Ttest_pvalue	Coefficient_of_eigenassay	SVD_pCMs_only2CTa	NoPrepr	SVD	13369	RNCT_no2-Tx12_D	N	Kept components	RNCT
Drug	D_RCT	RNCT_no2	Cell_line.Tx12_D	Plate.99	TCTEX1D2	0.8	0.0948406445478411	pearson	1	Ttest_pvalue	Coefficient_of_eigenassay	SVD_pCMs_only2CTa	NoPrepr	SVD	9039	RNCT_no2-Tx12_D	N	Kept components	RNCT
Drug	D_RCT	RNCT_no2	Cell_line.Tx12_D	Plate.99	TCTEX1D4	0.8	0.0970381077336101	pearson	1	Ttest_pvalue	Coefficient_of_eigenassay	SVD_pCMs_only2CTa	NoPrepr	SVD	8927	RNCT_no2-Tx12_D	N	Kept components	RNCT
Drug	D_RCT	RNCT_no2	Cell_line.Tx12_D	Plate.99	TCTN1	0.8	0.21515868194396	pearson	1	Ttest_pvalue	Coefficient_of_eigenassay	SVD_pCMs_only2CTa	NoPrepr	SVD	4337	RNCT_no2-Tx12_D	N	Kept components	RNCT
Drug	D_RCT	RNCT_no2	Cell_line.Tx12_D	Plate.99	TCTN2	0.8	-0.189530776157117	pearson	1	Ttest_pvalue	Coefficient_of_eigenassay	SVD_pCMs_only2CTa	NoPrepr	SVD	5131	RNCT_no2-Tx12_D	N	Kept components	RNCT
Drug	D_RCT	RNCT_no2	Cell_line.Tx12_D	Plate.99	TCTN3	0.8	0.144636181791622	pearson	1	Ttest_pvalue	Coefficient_of_eigenassay	SVD_pCMs_only2CTa	NoPrepr	SVD	6829	RNCT_no2-Tx12_D	N	Kept components	RNCT
Drug	D_RCT	RNCT_no2	Cell_line.Tx12_D	Plate.99	TDG	0.8	0.200558850683936	pearson	1	Ttest_pvalue	Coefficient_of_eigenassay	SVD_pCMs_only2CTa	NoPrepr	SVD	4770	RNCT_no2-Tx12_D	N	Kept components	RNCT
Drug	D_RCT	RNCT_no2	Cell_line.Tx12_D	Plate.99	TDGF1	0.8	-0.0917547332113322	pearson	1	Ttest_pvalue	Coefficient_of_eigenassay	SVD_pCMs_only2CTa	NoPrepr	SVD	9177	RNCT_no2-Tx12_D	N	Kept components	RNCT
Drug	D_RCT	RNCT_no2	Cell_line.Tx12_D	Plate.99	TDP1	0.8	-0.0949502295607287	pearson	1	Ttest_pvalue	Coefficient_of_eigenassay	SVD_pCMs_only2CTa	NoPrepr	SVD	9028	RNCT_no2-Tx12_D	N	Kept components	RNCT
Drug	D_RCT	RNCT_no2	Cell_line.Tx12_D	Plate.99	TDP2	0.8	0.28922721263223	pearson	1	Ttest_pvalue	Coefficient_of_eigenassay	SVD_pCMs_only2CTa	NoPrepr	SVD	2610	RNCT_no2-Tx12_D	N	Kept components	RNCT
Drug	D_RCT	RNCT_no2	Cell_line.Tx12_D	Plate.99	TDRD10	0.8	-8.93816621941957e-05	pearson	1	Ttest_pvalue	Coefficient_of_eigenassay	SVD_pCMs_only2CTa	NoPrepr	SVD	15304	RNCT_no2-Tx12_D	N	Kept components	RNCT
Drug	D_RCT	RNCT_no2	Cell_line.Tx12_D	Plate.99	TDRD12	0.8	0.0253762227319456	pearson	1	Ttest_pvalue	Coefficient_of_eigenassay	SVD_pCMs_only2CTa	NoPrepr	SVD	13116	RNCT_no2-Tx12_D	N	Kept components	RNCT
Drug	D_RCT	RNCT_no2	Cell_line.Tx12_D	Plate.99	TDRD3	0.8	-0.177344275400884	pearson	1	Ttest_pvalue	Coefficient_of_eigenassay	SVD_pCMs_only2CTa	NoPrepr	SVD	5555	RNCT_no2-Tx12_D	N	Kept components	RNCT
Drug	D_RCT	RNCT_no2	Cell_line.Tx12_D	Plate.99	TDRD6	0.8	0.00365272415472307	pearson	1	Ttest_pvalue	Coefficient_of_eigenassay	SVD_pCMs_only2CTa	NoPrepr	SVD	14844	RNCT_no2-Tx12_D	N	Kept components	RNCT
Drug	D_RCT	RNCT_no2	Cell_line.Tx12_D	Plate.99	TDRD7	0.8	-0.158683922714212	pearson	1	Ttest_pvalue	Coefficient_of_eigenassay	SVD_pCMs_only2CTa	NoPrepr	SVD	6253	RNCT_no2-Tx12_D	N	Kept components	RNCT
Drug	D_RCT	RNCT_no2	Cell_line.Tx12_D	Plate.99	TDRKH	0.8	0.20619161372509	pearson	1	Ttest_pvalue	Coefficient_of_eigenassay	SVD_pCMs_only2CTa	NoPrepr	SVD	4595	RNCT_no2-Tx12_D	N	Kept components	RNCT
Drug	D_RCT	RNCT_no2	Cell_line.Tx12_D	Plate.99	TDRP	0.8	-0.0159131408292888	pearson	1	Ttest_pvalue	Coefficient_of_eigenassay	SVD_pCMs_only2CTa	NoPrepr	SVD	13813	RNCT_no2-Tx12_D	N	Kept components	RNCT
Drug	D_RCT	RNCT_no2	Cell_line.Tx12_D	Plate.99	TEAD1	0.8	0.1088209720419	pearson	1	Ttest_pvalue	Coefficient_of_eigenassay	SVD_pCMs_only2CTa	NoPrepr	SVD	8362	RNCT_no2-Tx12_D	N	Kept components	RNCT
Drug	D_RCT	RNCT_no2	Cell_line.Tx12_D	Plate.99	TEAD2	0.8	0.131812636190495	pearson	1	Ttest_pvalue	Coefficient_of_eigenassay	SVD_pCMs_only2CTa	NoPrepr	SVD	7323	RNCT_no2-Tx12_D	N	Kept components	RNCT
Drug	D_RCT	RNCT_no2	Cell_line.Tx12_D	Plate.99	TEAD3	0.8	0.394217561067347	pearson	1	Ttest_pvalue	Coefficient_of_eigenassay	SVD_pCMs_only2CTa	NoPrepr	SVD	1197	RNCT_no2-Tx12_D	N	Kept components	RNCT
Drug	D_RCT	RNCT_no2	Cell_line.Tx12_D	Plate.99	TEAD4	0.8	0.256362712173199	pearson	1	Ttest_pvalue	Coefficient_of_eigenassay	SVD_pCMs_only2CTa	NoPrepr	SVD	3273	RNCT_no2-Tx12_D	N	Kept components	RNCT
Drug	D_RCT	RNCT_no2	Cell_line.Tx12_D	Plate.99	TEC	0.8	-0.246071182521218	pearson	1	Ttest_pvalue	Coefficient_of_eigenassay	SVD_pCMs_only2CTa	NoPrepr	SVD	3503	RNCT_no2-Tx12_D	N	Kept components	RNCT
Drug	D_RCT	RNCT_no2	Cell_line.Tx12_D	Plate.99	TECPR1	0.8	0.028412858066398	pearson	1	Ttest_pvalue	Coefficient_of_eigenassay	SVD_pCMs_only2CTa	NoPrepr	SVD	12899	RNCT_no2-Tx12_D	N	Kept components	RNCT
Drug	D_RCT	RNCT_no2	Cell_line.Tx12_D	Plate.99	TECPR2	0.8	0.296998301312714	pearson	1	Ttest_pvalue	Coefficient_of_eigenassay	SVD_pCMs_only2CTa	NoPrepr	SVD	2485	RNCT_no2-Tx12_D	N	Kept components	RNCT
Drug	D_RCT	RNCT_no2	Cell_line.Tx12_D	Plate.99	TECR	0.8	0.105575174306648	pearson	1	Ttest_pvalue	Coefficient_of_eigenassay	SVD_pCMs_only2CTa	NoPrepr	SVD	8517	RNCT_no2-Tx12_D	N	Kept components	RNCT
Drug	D_RCT	RNCT_no2	Cell_line.Tx12_D	Plate.99	TECRL	0.8	-0.508386037000373	pearson	1	Ttest_pvalue	Coefficient_of_eigenassay	SVD_pCMs_only2CTa	NoPrepr	SVD	562	RNCT_no2-Tx12_D	N	Kept components	RNCT
Drug	D_RCT	RNCT_no2	Cell_line.Tx12_D	Plate.99	TECTA	0.8	-0.120646260830842	pearson	1	Ttest_pvalue	Coefficient_of_eigenassay	SVD_pCMs_only2CTa	NoPrepr	SVD	7797	RNCT_no2-Tx12_D	N	Kept components	RNCT
Drug	D_RCT	RNCT_no2	Cell_line.Tx12_D	Plate.99	TEDC1	0.8	-0.0602297766611158	pearson	1	Ttest_pvalue	Coefficient_of_eigenassay	SVD_pCMs_only2CTa	NoPrepr	SVD	10916	RNCT_no2-Tx12_D	N	Kept components	RNCT
Drug	D_RCT	RNCT_no2	Cell_line.Tx12_D	Plate.99	TEDC2	0.8	-0.135699057862476	pearson	1	Ttest_pvalue	Coefficient_of_eigenassay	SVD_pCMs_only2CTa	NoPrepr	SVD	7164	RNCT_no2-Tx12_D	N	Kept components	RNCT
Drug	D_RCT	RNCT_no2	Cell_line.Tx12_D	Plate.99	TEF	0.8	0.27920530415627	pearson	1	Ttest_pvalue	Coefficient_of_eigenassay	SVD_pCMs_only2CTa	NoPrepr	SVD	2801	RNCT_no2-Tx12_D	N	Kept components	RNCT
Drug	D_RCT	RNCT_no2	Cell_line.Tx12_D	Plate.99	TEFM	0.8	0.119783832764236	pearson	1	Ttest_pvalue	Coefficient_of_eigenassay	SVD_pCMs_only2CTa	NoPrepr	SVD	7836	RNCT_no2-Tx12_D	N	Kept components	RNCT
Drug	D_RCT	RNCT_no2	Cell_line.Tx12_D	Plate.99	TEK	0.8	0.273268812608094	pearson	1	Ttest_pvalue	Coefficient_of_eigenassay	SVD_pCMs_only2CTa	NoPrepr	SVD	2914	RNCT_no2-Tx12_D	N	Kept components	RNCT
Drug	D_RCT	RNCT_no2	Cell_line.Tx12_D	Plate.99	TEKT1	0.8	0.0257704217766196	pearson	1	Ttest_pvalue	Coefficient_of_eigenassay	SVD_pCMs_only2CTa	NoPrepr	SVD	13093	RNCT_no2-Tx12_D	N	Kept components	RNCT
Drug	D_RCT	RNCT_no2	Cell_line.Tx12_D	Plate.99	TEKT2	0.8	-0.0451484333485059	pearson	1	Ttest_pvalue	Coefficient_of_eigenassay	SVD_pCMs_only2CTa	NoPrepr	SVD	11842	RNCT_no2-Tx12_D	N	Kept components	RNCT
Drug	D_RCT	RNCT_no2	Cell_line.Tx12_D	Plate.99	TEKT3	0.8	-0.00217600703114274	pearson	1	Ttest_pvalue	Coefficient_of_eigenassay	SVD_pCMs_only2CTa	NoPrepr	SVD	15004	RNCT_no2-Tx12_D	N	Kept components	RNCT
Drug	D_RCT	RNCT_no2	Cell_line.Tx12_D	Plate.99	TEKT4	0.8	-0.0445443093022343	pearson	1	Ttest_pvalue	Coefficient_of_eigenassay	SVD_pCMs_only2CTa	NoPrepr	SVD	11870	RNCT_no2-Tx12_D	N	Kept components	RNCT
Drug	D_RCT	RNCT_no2	Cell_line.Tx12_D	Plate.99	TEKT5	0.8	-0.104968064809475	pearson	1	Ttest_pvalue	Coefficient_of_eigenassay	SVD_pCMs_only2CTa	NoPrepr	SVD	8549	RNCT_no2-Tx12_D	N	Kept components	RNCT
Drug	D_RCT	RNCT_no2	Cell_line.Tx12_D	Plate.99	TELO2	0.8	0.341310746256169	pearson	1	Ttest_pvalue	Coefficient_of_eigenassay	SVD_pCMs_only2CTa	NoPrepr	SVD	1823	RNCT_no2-Tx12_D	N	Kept components	RNCT
Drug	D_RCT	RNCT_no2	Cell_line.Tx12_D	Plate.99	TENM1	0.8	0.184533404778914	pearson	1	Ttest_pvalue	Coefficient_of_eigenassay	SVD_pCMs_only2CTa	NoPrepr	SVD	5287	RNCT_no2-Tx12_D	N	Kept components	RNCT
Drug	D_RCT	RNCT_no2	Cell_line.Tx12_D	Plate.99	TENM2	0.8	-0.389235443909758	pearson	1	Ttest_pvalue	Coefficient_of_eigenassay	SVD_pCMs_only2CTa	NoPrepr	SVD	1247	RNCT_no2-Tx12_D	N	Kept components	RNCT
Drug	D_RCT	RNCT_no2	Cell_line.Tx12_D	Plate.99	TENM3	0.8	0.13260834100018	pearson	1	Ttest_pvalue	Coefficient_of_eigenassay	SVD_pCMs_only2CTa	NoPrepr	SVD	7294	RNCT_no2-Tx12_D	N	Kept components	RNCT
Drug	D_RCT	RNCT_no2	Cell_line.Tx12_D	Plate.99	TENM4	0.8	0.0827719352647769	pearson	1	Ttest_pvalue	Coefficient_of_eigenassay	SVD_pCMs_only2CTa	NoPrepr	SVD	9650	RNCT_no2-Tx12_D	N	Kept components	RNCT
Drug	D_RCT	RNCT_no2	Cell_line.Tx12_D	Plate.99	TENT2	0.8	0.284049340246633	pearson	1	Ttest_pvalue	Coefficient_of_eigenassay	SVD_pCMs_only2CTa	NoPrepr	SVD	2705	RNCT_no2-Tx12_D	N	Kept components	RNCT
Drug	D_RCT	RNCT_no2	Cell_line.Tx12_D	Plate.99	TENT4A	0.8	-0.086564525314833	pearson	1	Ttest_pvalue	Coefficient_of_eigenassay	SVD_pCMs_only2CTa	NoPrepr	SVD	9467	RNCT_no2-Tx12_D	N	Kept components	RNCT
Drug	D_RCT	RNCT_no2	Cell_line.Tx12_D	Plate.99	TENT4B	0.8	0.156605676480465	pearson	1	Ttest_pvalue	Coefficient_of_eigenassay	SVD_pCMs_only2CTa	NoPrepr	SVD	6340	RNCT_no2-Tx12_D	N	Kept components	RNCT
Drug	D_RCT	RNCT_no2	Cell_line.Tx12_D	Plate.99	TENT5A	0.8	-0.0761508282405453	pearson	1	Ttest_pvalue	Coefficient_of_eigenassay	SVD_pCMs_only2CTa	NoPrepr	SVD	10035	RNCT_no2-Tx12_D	N	Kept components	RNCT
Drug	D_RCT	RNCT_no2	Cell_line.Tx12_D	Plate.99	TENT5B	0.8	0.131758622000389	pearson	1	Ttest_pvalue	Coefficient_of_eigenassay	SVD_pCMs_only2CTa	NoPrepr	SVD	7329	RNCT_no2-Tx12_D	N	Kept components	RNCT
Drug	D_RCT	RNCT_no2	Cell_line.Tx12_D	Plate.99	TENT5C	0.8	0.145422977488904	pearson	1	Ttest_pvalue	Coefficient_of_eigenassay	SVD_pCMs_only2CTa	NoPrepr	SVD	6798	RNCT_no2-Tx12_D	N	Kept components	RNCT
Drug	D_RCT	RNCT_no2	Cell_line.Tx12_D	Plate.99	TEP1	0.8	-0.121245253977929	pearson	1	Ttest_pvalue	Coefficient_of_eigenassay	SVD_pCMs_only2CTa	NoPrepr	SVD	7772	RNCT_no2-Tx12_D	N	Kept components	RNCT
Drug	D_RCT	RNCT_no2	Cell_line.Tx12_D	Plate.99	TEPP	0.8	0.0553564981937501	pearson	1	Ttest_pvalue	Coefficient_of_eigenassay	SVD_pCMs_only2CTa	NoPrepr	SVD	11189	RNCT_no2-Tx12_D	N	Kept components	RNCT
Drug	D_RCT	RNCT_no2	Cell_line.Tx12_D	Plate.99	TEPSIN	0.8	0.255200620306489	pearson	1	Ttest_pvalue	Coefficient_of_eigenassay	SVD_pCMs_only2CTa	NoPrepr	SVD	3297	RNCT_no2-Tx12_D	N	Kept components	RNCT
Drug	D_RCT	RNCT_no2	Cell_line.Tx12_D	Plate.99	TERF1	0.8	0.21214049282765	pearson	1	Ttest_pvalue	Coefficient_of_eigenassay	SVD_pCMs_only2CTa	NoPrepr	SVD	4422	RNCT_no2-Tx12_D	N	Kept components	RNCT
Drug	D_RCT	RNCT_no2	Cell_line.Tx12_D	Plate.99	TERF2	0.8	0.088829773280731	pearson	1	Ttest_pvalue	Coefficient_of_eigenassay	SVD_pCMs_only2CTa	NoPrepr	SVD	9351	RNCT_no2-Tx12_D	N	Kept components	RNCT
Drug	D_RCT	RNCT_no2	Cell_line.Tx12_D	Plate.99	TERF2IP	0.8	-0.127650077710293	pearson	1	Ttest_pvalue	Coefficient_of_eigenassay	SVD_pCMs_only2CTa	NoPrepr	SVD	7505	RNCT_no2-Tx12_D	N	Kept components	RNCT
Drug	D_RCT	RNCT_no2	Cell_line.Tx12_D	Plate.99	TES	0.8	-0.0784645011009277	pearson	1	Ttest_pvalue	Coefficient_of_eigenassay	SVD_pCMs_only2CTa	NoPrepr	SVD	9894	RNCT_no2-Tx12_D	N	Kept components	RNCT
Drug	D_RCT	RNCT_no2	Cell_line.Tx12_D	Plate.99	TESC	0.8	-0.219844956901154	pearson	1	Ttest_pvalue	Coefficient_of_eigenassay	SVD_pCMs_only2CTa	NoPrepr	SVD	4194	RNCT_no2-Tx12_D	N	Kept components	RNCT
Drug	D_RCT	RNCT_no2	Cell_line.Tx12_D	Plate.99	TESK1	0.8	0.215862068774908	pearson	1	Ttest_pvalue	Coefficient_of_eigenassay	SVD_pCMs_only2CTa	NoPrepr	SVD	4312	RNCT_no2-Tx12_D	N	Kept components	RNCT
Drug	D_RCT	RNCT_no2	Cell_line.Tx12_D	Plate.99	TESK2	0.8	0.00968071225896576	pearson	1	Ttest_pvalue	Coefficient_of_eigenassay	SVD_pCMs_only2CTa	NoPrepr	SVD	14300	RNCT_no2-Tx12_D	N	Kept components	RNCT
Drug	D_RCT	RNCT_no2	Cell_line.Tx12_D	Plate.99	TESMIN	0.8	0.1627623524533	pearson	1	Ttest_pvalue	Coefficient_of_eigenassay	SVD_pCMs_only2CTa	NoPrepr	SVD	6091	RNCT_no2-Tx12_D	N	Kept components	RNCT
Drug	D_RCT	RNCT_no2	Cell_line.Tx12_D	Plate.99	TET1	0.8	-0.205396181991756	pearson	1	Ttest_pvalue	Coefficient_of_eigenassay	SVD_pCMs_only2CTa	NoPrepr	SVD	4627	RNCT_no2-Tx12_D	N	Kept components	RNCT
Drug	D_RCT	RNCT_no2	Cell_line.Tx12_D	Plate.99	TET2	0.8	-0.430005282488681	pearson	1	Ttest_pvalue	Coefficient_of_eigenassay	SVD_pCMs_only2CTa	NoPrepr	SVD	902	RNCT_no2-Tx12_D	N	Kept components	RNCT
Drug	D_RCT	RNCT_no2	Cell_line.Tx12_D	Plate.99	TET3	0.8	-0.243636301339168	pearson	1	Ttest_pvalue	Coefficient_of_eigenassay	SVD_pCMs_only2CTa	NoPrepr	SVD	3561	RNCT_no2-Tx12_D	N	Kept components	RNCT
Drug	D_RCT	RNCT_no2	Cell_line.Tx12_D	Plate.99	TEX10	0.8	0.0937779502512345	pearson	1	Ttest_pvalue	Coefficient_of_eigenassay	SVD_pCMs_only2CTa	NoPrepr	SVD	9084	RNCT_no2-Tx12_D	N	Kept components	RNCT
Drug	D_RCT	RNCT_no2	Cell_line.Tx12_D	Plate.99	TEX14	0.8	0.222010713569129	pearson	1	Ttest_pvalue	Coefficient_of_eigenassay	SVD_pCMs_only2CTa	NoPrepr	SVD	4136	RNCT_no2-Tx12_D	N	Kept components	RNCT
Drug	D_RCT	RNCT_no2	Cell_line.Tx12_D	Plate.99	TEX15	0.8	0.14000315210618	pearson	1	Ttest_pvalue	Coefficient_of_eigenassay	SVD_pCMs_only2CTa	NoPrepr	SVD	6996	RNCT_no2-Tx12_D	N	Kept components	RNCT
Drug	D_RCT	RNCT_no2	Cell_line.Tx12_D	Plate.99	TEX2	0.8	0.131653728395246	pearson	1	Ttest_pvalue	Coefficient_of_eigenassay	SVD_pCMs_only2CTa	NoPrepr	SVD	7339	RNCT_no2-Tx12_D	N	Kept components	RNCT
Drug	D_RCT	RNCT_no2	Cell_line.Tx12_D	Plate.99	TEX22	0.8	-0.0487974190910499	pearson	1	Ttest_pvalue	Coefficient_of_eigenassay	SVD_pCMs_only2CTa	NoPrepr	SVD	11588	RNCT_no2-Tx12_D	N	Kept components	RNCT
Drug	D_RCT	RNCT_no2	Cell_line.Tx12_D	Plate.99	TEX26	0.8	0.0165387941621435	pearson	1	Ttest_pvalue	Coefficient_of_eigenassay	SVD_pCMs_only2CTa	NoPrepr	SVD	13765	RNCT_no2-Tx12_D	N	Kept components	RNCT
Drug	D_RCT	RNCT_no2	Cell_line.Tx12_D	Plate.99	TEX261	0.8	0.222052648491552	pearson	1	Ttest_pvalue	Coefficient_of_eigenassay	SVD_pCMs_only2CTa	NoPrepr	SVD	4135	RNCT_no2-Tx12_D	N	Kept components	RNCT
Drug	D_RCT	RNCT_no2	Cell_line.Tx12_D	Plate.99	TEX264	0.8	0.119747623674439	pearson	1	Ttest_pvalue	Coefficient_of_eigenassay	SVD_pCMs_only2CTa	NoPrepr	SVD	7837	RNCT_no2-Tx12_D	N	Kept components	RNCT
Drug	D_RCT	RNCT_no2	Cell_line.Tx12_D	Plate.99	TEX29	0.8	0.407169228905679	pearson	1	Ttest_pvalue	Coefficient_of_eigenassay	SVD_pCMs_only2CTa	NoPrepr	SVD	1087	RNCT_no2-Tx12_D	N	Kept components	RNCT
Drug	D_RCT	RNCT_no2	Cell_line.Tx12_D	Plate.99	TEX30	0.8	0.0855941926460601	pearson	1	Ttest_pvalue	Coefficient_of_eigenassay	SVD_pCMs_only2CTa	NoPrepr	SVD	9514	RNCT_no2-Tx12_D	N	Kept components	RNCT
Drug	D_RCT	RNCT_no2	Cell_line.Tx12_D	Plate.99	TEX38	0.8	0.0064063775880263	pearson	1	Ttest_pvalue	Coefficient_of_eigenassay	SVD_pCMs_only2CTa	NoPrepr	SVD	14585	RNCT_no2-Tx12_D	N	Kept components	RNCT
Drug	D_RCT	RNCT_no2	Cell_line.Tx12_D	Plate.99	TEX45	0.8	0.0138376441545104	pearson	1	Ttest_pvalue	Coefficient_of_eigenassay	SVD_pCMs_only2CTa	NoPrepr	SVD	13971	RNCT_no2-Tx12_D	N	Kept components	RNCT
Drug	D_RCT	RNCT_no2	Cell_line.Tx12_D	Plate.99	TEX9	0.8	-0.0307606600111979	pearson	1	Ttest_pvalue	Coefficient_of_eigenassay	SVD_pCMs_only2CTa	NoPrepr	SVD	12762	RNCT_no2-Tx12_D	N	Kept components	RNCT
Drug	D_RCT	RNCT_no2	Cell_line.Tx12_D	Plate.99	TF	0.8	0.242464363005413	pearson	1	Ttest_pvalue	Coefficient_of_eigenassay	SVD_pCMs_only2CTa	NoPrepr	SVD	3592	RNCT_no2-Tx12_D	N	Kept components	RNCT
Drug	D_RCT	RNCT_no2	Cell_line.Tx12_D	Plate.99	TFAM	0.8	-0.11916489926483	pearson	1	Ttest_pvalue	Coefficient_of_eigenassay	SVD_pCMs_only2CTa	NoPrepr	SVD	7869	RNCT_no2-Tx12_D	N	Kept components	RNCT
Drug	D_RCT	RNCT_no2	Cell_line.Tx12_D	Plate.99	TFAP2A	0.8	-0.0850031373896884	pearson	1	Ttest_pvalue	Coefficient_of_eigenassay	SVD_pCMs_only2CTa	NoPrepr	SVD	9537	RNCT_no2-Tx12_D	N	Kept components	RNCT
Drug	D_RCT	RNCT_no2	Cell_line.Tx12_D	Plate.99	TFAP2B	0.8	-0.116305778919645	pearson	1	Ttest_pvalue	Coefficient_of_eigenassay	SVD_pCMs_only2CTa	NoPrepr	SVD	7997	RNCT_no2-Tx12_D	N	Kept components	RNCT
Drug	D_RCT	RNCT_no2	Cell_line.Tx12_D	Plate.99	TFAP2C	0.8	0.00668159800688296	pearson	1	Ttest_pvalue	Coefficient_of_eigenassay	SVD_pCMs_only2CTa	NoPrepr	SVD	14567	RNCT_no2-Tx12_D	N	Kept components	RNCT
Drug	D_RCT	RNCT_no2	Cell_line.Tx12_D	Plate.99	TFAP2E	0.8	-0.0285183531524416	pearson	1	Ttest_pvalue	Coefficient_of_eigenassay	SVD_pCMs_only2CTa	NoPrepr	SVD	12893	RNCT_no2-Tx12_D	N	Kept components	RNCT
Drug	D_RCT	RNCT_no2	Cell_line.Tx12_D	Plate.99	TFAP4	0.8	0.0986249571182604	pearson	1	Ttest_pvalue	Coefficient_of_eigenassay	SVD_pCMs_only2CTa	NoPrepr	SVD	8852	RNCT_no2-Tx12_D	N	Kept components	RNCT
Drug	D_RCT	RNCT_no2	Cell_line.Tx12_D	Plate.99	TFB1M	0.8	0.0888477019230399	pearson	1	Ttest_pvalue	Coefficient_of_eigenassay	SVD_pCMs_only2CTa	NoPrepr	SVD	9348	RNCT_no2-Tx12_D	N	Kept components	RNCT
Drug	D_RCT	RNCT_no2	Cell_line.Tx12_D	Plate.99	TFB2M	0.8	-0.0823907557107317	pearson	1	Ttest_pvalue	Coefficient_of_eigenassay	SVD_pCMs_only2CTa	NoPrepr	SVD	9671	RNCT_no2-Tx12_D	N	Kept components	RNCT
Drug	D_RCT	RNCT_no2	Cell_line.Tx12_D	Plate.99	TFCP2	0.8	0.080636701469197	pearson	1	Ttest_pvalue	Coefficient_of_eigenassay	SVD_pCMs_only2CTa	NoPrepr	SVD	9758	RNCT_no2-Tx12_D	N	Kept components	RNCT
Drug	D_RCT	RNCT_no2	Cell_line.Tx12_D	Plate.99	TFDP1	0.8	0.0743795450980383	pearson	1	Ttest_pvalue	Coefficient_of_eigenassay	SVD_pCMs_only2CTa	NoPrepr	SVD	10115	RNCT_no2-Tx12_D	N	Kept components	RNCT
Drug	D_RCT	RNCT_no2	Cell_line.Tx12_D	Plate.99	TFDP2	0.8	0.104632050665341	pearson	1	Ttest_pvalue	Coefficient_of_eigenassay	SVD_pCMs_only2CTa	NoPrepr	SVD	8566	RNCT_no2-Tx12_D	N	Kept components	RNCT
Drug	D_RCT	RNCT_no2	Cell_line.Tx12_D	Plate.99	TFE3	0.8	0.506882382717246	pearson	1	Ttest_pvalue	Coefficient_of_eigenassay	SVD_pCMs_only2CTa	NoPrepr	SVD	563	RNCT_no2-Tx12_D	N	Kept components	RNCT
Drug	D_RCT	RNCT_no2	Cell_line.Tx12_D	Plate.99	TFEB	0.8	0.0846448001982785	pearson	1	Ttest_pvalue	Coefficient_of_eigenassay	SVD_pCMs_only2CTa	NoPrepr	SVD	9556	RNCT_no2-Tx12_D	N	Kept components	RNCT
Drug	D_RCT	RNCT_no2	Cell_line.Tx12_D	Plate.99	TFF3	0.8	-0.0215151175876676	pearson	1	Ttest_pvalue	Coefficient_of_eigenassay	SVD_pCMs_only2CTa	NoPrepr	SVD	13403	RNCT_no2-Tx12_D	N	Kept components	RNCT
Drug	D_RCT	RNCT_no2	Cell_line.Tx12_D	Plate.99	TFG	0.8	0.162158126957167	pearson	1	Ttest_pvalue	Coefficient_of_eigenassay	SVD_pCMs_only2CTa	NoPrepr	SVD	6109	RNCT_no2-Tx12_D	N	Kept components	RNCT
Drug	D_RCT	RNCT_no2	Cell_line.Tx12_D	Plate.99	TFIP11	0.8	0.0493510312860284	pearson	1	Ttest_pvalue	Coefficient_of_eigenassay	SVD_pCMs_only2CTa	NoPrepr	SVD	11549	RNCT_no2-Tx12_D	N	Kept components	RNCT
Drug	D_RCT	RNCT_no2	Cell_line.Tx12_D	Plate.99	TFPI	0.8	0.317377530628878	pearson	1	Ttest_pvalue	Coefficient_of_eigenassay	SVD_pCMs_only2CTa	NoPrepr	SVD	2139	RNCT_no2-Tx12_D	N	Kept components	RNCT
Drug	D_RCT	RNCT_no2	Cell_line.Tx12_D	Plate.99	TFPI2	0.8	-0.0844748190789188	pearson	1	Ttest_pvalue	Coefficient_of_eigenassay	SVD_pCMs_only2CTa	NoPrepr	SVD	9565	RNCT_no2-Tx12_D	N	Kept components	RNCT
Drug	D_RCT	RNCT_no2	Cell_line.Tx12_D	Plate.99	TFR2	0.8	-0.163283129167404	pearson	1	Ttest_pvalue	Coefficient_of_eigenassay	SVD_pCMs_only2CTa	NoPrepr	SVD	6075	RNCT_no2-Tx12_D	N	Kept components	RNCT
Drug	D_RCT	RNCT_no2	Cell_line.Tx12_D	Plate.99	TFRC	0.8	-0.0199857452759555	pearson	1	Ttest_pvalue	Coefficient_of_eigenassay	SVD_pCMs_only2CTa	NoPrepr	SVD	13517	RNCT_no2-Tx12_D	N	Kept components	RNCT
Drug	D_RCT	RNCT_no2	Cell_line.Tx12_D	Plate.99	TG	0.8	-0.200184061597457	pearson	1	Ttest_pvalue	Coefficient_of_eigenassay	SVD_pCMs_only2CTa	NoPrepr	SVD	4787	RNCT_no2-Tx12_D	N	Kept components	RNCT
Drug	D_RCT	RNCT_no2	Cell_line.Tx12_D	Plate.99	TGDS	0.8	0.0244536843067068	pearson	1	Ttest_pvalue	Coefficient_of_eigenassay	SVD_pCMs_only2CTa	NoPrepr	SVD	13181	RNCT_no2-Tx12_D	N	Kept components	RNCT
Drug	D_RCT	RNCT_no2	Cell_line.Tx12_D	Plate.99	TGFB1	0.8	0.038770377854349	pearson	1	Ttest_pvalue	Coefficient_of_eigenassay	SVD_pCMs_only2CTa	NoPrepr	SVD	12247	RNCT_no2-Tx12_D	N	Kept components	RNCT
Drug	D_RCT	RNCT_no2	Cell_line.Tx12_D	Plate.99	TGFB1I1	0.8	0.491884865353877	pearson	1	Ttest_pvalue	Coefficient_of_eigenassay	SVD_pCMs_only2CTa	NoPrepr	SVD	616	RNCT_no2-Tx12_D	N	Kept components	RNCT
Drug	D_RCT	RNCT_no2	Cell_line.Tx12_D	Plate.99	TGFB2	0.8	-0.0109220459158626	pearson	1	Ttest_pvalue	Coefficient_of_eigenassay	SVD_pCMs_only2CTa	NoPrepr	SVD	14188	RNCT_no2-Tx12_D	N	Kept components	RNCT
Drug	D_RCT	RNCT_no2	Cell_line.Tx12_D	Plate.99	TGFB3	0.8	0.242501263433428	pearson	1	Ttest_pvalue	Coefficient_of_eigenassay	SVD_pCMs_only2CTa	NoPrepr	SVD	3589	RNCT_no2-Tx12_D	N	Kept components	RNCT
Drug	D_RCT	RNCT_no2	Cell_line.Tx12_D	Plate.99	TGFBI	0.8	-0.0794842340646607	pearson	1	Ttest_pvalue	Coefficient_of_eigenassay	SVD_pCMs_only2CTa	NoPrepr	SVD	9836	RNCT_no2-Tx12_D	N	Kept components	RNCT
Drug	D_RCT	RNCT_no2	Cell_line.Tx12_D	Plate.99	TGFBR1	0.8	-0.0433240610957139	pearson	1	Ttest_pvalue	Coefficient_of_eigenassay	SVD_pCMs_only2CTa	NoPrepr	SVD	11954	RNCT_no2-Tx12_D	N	Kept components	RNCT
Drug	D_RCT	RNCT_no2	Cell_line.Tx12_D	Plate.99	TGFBR2	0.8	0.225685433621108	pearson	1	Ttest_pvalue	Coefficient_of_eigenassay	SVD_pCMs_only2CTa	NoPrepr	SVD	4038	RNCT_no2-Tx12_D	N	Kept components	RNCT
Drug	D_RCT	RNCT_no2	Cell_line.Tx12_D	Plate.99	TGFBR3	0.8	-0.219977357525188	pearson	1	Ttest_pvalue	Coefficient_of_eigenassay	SVD_pCMs_only2CTa	NoPrepr	SVD	4191	RNCT_no2-Tx12_D	N	Kept components	RNCT
Drug	D_RCT	RNCT_no2	Cell_line.Tx12_D	Plate.99	TGFBR3L	0.8	0.0322843272572724	pearson	1	Ttest_pvalue	Coefficient_of_eigenassay	SVD_pCMs_only2CTa	NoPrepr	SVD	12659	RNCT_no2-Tx12_D	N	Kept components	RNCT
Drug	D_RCT	RNCT_no2	Cell_line.Tx12_D	Plate.99	TGFBRAP1	0.8	0.188753972845813	pearson	1	Ttest_pvalue	Coefficient_of_eigenassay	SVD_pCMs_only2CTa	NoPrepr	SVD	5156	RNCT_no2-Tx12_D	N	Kept components	RNCT
Drug	D_RCT	RNCT_no2	Cell_line.Tx12_D	Plate.99	TGIF1	0.8	0.129168407050426	pearson	1	Ttest_pvalue	Coefficient_of_eigenassay	SVD_pCMs_only2CTa	NoPrepr	SVD	7445	RNCT_no2-Tx12_D	N	Kept components	RNCT
Drug	D_RCT	RNCT_no2	Cell_line.Tx12_D	Plate.99	TGIF2	0.8	0.0747463863755231	pearson	1	Ttest_pvalue	Coefficient_of_eigenassay	SVD_pCMs_only2CTa	NoPrepr	SVD	10099	RNCT_no2-Tx12_D	N	Kept components	RNCT
Drug	D_RCT	RNCT_no2	Cell_line.Tx12_D	Plate.99	TGM1	0.8	0.254938000011863	pearson	1	Ttest_pvalue	Coefficient_of_eigenassay	SVD_pCMs_only2CTa	NoPrepr	SVD	3305	RNCT_no2-Tx12_D	N	Kept components	RNCT
Drug	D_RCT	RNCT_no2	Cell_line.Tx12_D	Plate.99	TGM2	0.8	0.305042627801186	pearson	1	Ttest_pvalue	Coefficient_of_eigenassay	SVD_pCMs_only2CTa	NoPrepr	SVD	2344	RNCT_no2-Tx12_D	N	Kept components	RNCT
Drug	D_RCT	RNCT_no2	Cell_line.Tx12_D	Plate.99	TGOLN2	0.8	0.0908883802682837	pearson	1	Ttest_pvalue	Coefficient_of_eigenassay	SVD_pCMs_only2CTa	NoPrepr	SVD	9215	RNCT_no2-Tx12_D	N	Kept components	RNCT
Drug	D_RCT	RNCT_no2	Cell_line.Tx12_D	Plate.99	TGS1	0.8	0.015353960240056	pearson	1	Ttest_pvalue	Coefficient_of_eigenassay	SVD_pCMs_only2CTa	NoPrepr	SVD	13864	RNCT_no2-Tx12_D	N	Kept components	RNCT
Drug	D_RCT	RNCT_no2	Cell_line.Tx12_D	Plate.99	TH	0.8	-0.0514158641474608	pearson	1	Ttest_pvalue	Coefficient_of_eigenassay	SVD_pCMs_only2CTa	NoPrepr	SVD	11433	RNCT_no2-Tx12_D	N	Kept components	RNCT
Drug	D_RCT	RNCT_no2	Cell_line.Tx12_D	Plate.99	THADA	0.8	-0.0853505181194462	pearson	1	Ttest_pvalue	Coefficient_of_eigenassay	SVD_pCMs_only2CTa	NoPrepr	SVD	9524	RNCT_no2-Tx12_D	N	Kept components	RNCT
Drug	D_RCT	RNCT_no2	Cell_line.Tx12_D	Plate.99	THAP1	0.8	0.0792353665327987	pearson	1	Ttest_pvalue	Coefficient_of_eigenassay	SVD_pCMs_only2CTa	NoPrepr	SVD	9850	RNCT_no2-Tx12_D	N	Kept components	RNCT
Drug	D_RCT	RNCT_no2	Cell_line.Tx12_D	Plate.99	THAP10	0.8	0.044585976782566	pearson	1	Ttest_pvalue	Coefficient_of_eigenassay	SVD_pCMs_only2CTa	NoPrepr	SVD	11867	RNCT_no2-Tx12_D	N	Kept components	RNCT
Drug	D_RCT	RNCT_no2	Cell_line.Tx12_D	Plate.99	THAP11	0.8	0.18696176632924	pearson	1	Ttest_pvalue	Coefficient_of_eigenassay	SVD_pCMs_only2CTa	NoPrepr	SVD	5198	RNCT_no2-Tx12_D	N	Kept components	RNCT
Drug	D_RCT	RNCT_no2	Cell_line.Tx12_D	Plate.99	THAP12	0.8	0.127113759737037	pearson	1	Ttest_pvalue	Coefficient_of_eigenassay	SVD_pCMs_only2CTa	NoPrepr	SVD	7527	RNCT_no2-Tx12_D	N	Kept components	RNCT
Drug	D_RCT	RNCT_no2	Cell_line.Tx12_D	Plate.99	THAP2	0.8	0.440954861139157	pearson	1	Ttest_pvalue	Coefficient_of_eigenassay	SVD_pCMs_only2CTa	NoPrepr	SVD	854	RNCT_no2-Tx12_D	N	Kept components	RNCT
Drug	D_RCT	RNCT_no2	Cell_line.Tx12_D	Plate.99	THAP3	0.8	0.231790716748242	pearson	1	Ttest_pvalue	Coefficient_of_eigenassay	SVD_pCMs_only2CTa	NoPrepr	SVD	3878	RNCT_no2-Tx12_D	N	Kept components	RNCT
Drug	D_RCT	RNCT_no2	Cell_line.Tx12_D	Plate.99	THAP4	0.8	-0.0770123279605224	pearson	1	Ttest_pvalue	Coefficient_of_eigenassay	SVD_pCMs_only2CTa	NoPrepr	SVD	9977	RNCT_no2-Tx12_D	N	Kept components	RNCT
Drug	D_RCT	RNCT_no2	Cell_line.Tx12_D	Plate.99	THAP5	0.8	-0.286270090375857	pearson	1	Ttest_pvalue	Coefficient_of_eigenassay	SVD_pCMs_only2CTa	NoPrepr	SVD	2661	RNCT_no2-Tx12_D	N	Kept components	RNCT
Drug	D_RCT	RNCT_no2	Cell_line.Tx12_D	Plate.99	THAP6	0.8	0.118760833798872	pearson	1	Ttest_pvalue	Coefficient_of_eigenassay	SVD_pCMs_only2CTa	NoPrepr	SVD	7885	RNCT_no2-Tx12_D	N	Kept components	RNCT
Drug	D_RCT	RNCT_no2	Cell_line.Tx12_D	Plate.99	THAP7	0.8	0.357517642007866	pearson	1	Ttest_pvalue	Coefficient_of_eigenassay	SVD_pCMs_only2CTa	NoPrepr	SVD	1613	RNCT_no2-Tx12_D	N	Kept components	RNCT
Drug	D_RCT	RNCT_no2	Cell_line.Tx12_D	Plate.99	THAP8	0.8	0.355081293786085	pearson	1	Ttest_pvalue	Coefficient_of_eigenassay	SVD_pCMs_only2CTa	NoPrepr	SVD	1641	RNCT_no2-Tx12_D	N	Kept components	RNCT
Drug	D_RCT	RNCT_no2	Cell_line.Tx12_D	Plate.99	THAP9	0.8	0.0727991621789564	pearson	1	Ttest_pvalue	Coefficient_of_eigenassay	SVD_pCMs_only2CTa	NoPrepr	SVD	10209	RNCT_no2-Tx12_D	N	Kept components	RNCT
Drug	D_RCT	RNCT_no2	Cell_line.Tx12_D	Plate.99	THBD	0.8	0.566689139445412	pearson	1	Ttest_pvalue	Coefficient_of_eigenassay	SVD_pCMs_only2CTa	NoPrepr	SVD	384	RNCT_no2-Tx12_D	N	Kept components	RNCT
Drug	D_RCT	RNCT_no2	Cell_line.Tx12_D	Plate.99	THBS1	0.8	-0.391993720926671	pearson	1	Ttest_pvalue	Coefficient_of_eigenassay	SVD_pCMs_only2CTa	NoPrepr	SVD	1225	RNCT_no2-Tx12_D	N	Kept components	RNCT
Drug	D_RCT	RNCT_no2	Cell_line.Tx12_D	Plate.99	THBS2	0.8	0.0701731793566249	pearson	1	Ttest_pvalue	Coefficient_of_eigenassay	SVD_pCMs_only2CTa	NoPrepr	SVD	10366	RNCT_no2-Tx12_D	N	Kept components	RNCT
Drug	D_RCT	RNCT_no2	Cell_line.Tx12_D	Plate.99	THBS3	0.8	-0.16149553996617	pearson	1	Ttest_pvalue	Coefficient_of_eigenassay	SVD_pCMs_only2CTa	NoPrepr	SVD	6139	RNCT_no2-Tx12_D	N	Kept components	RNCT
Drug	D_RCT	RNCT_no2	Cell_line.Tx12_D	Plate.99	THBS4	0.8	-0.978281942239477	pearson	1	Ttest_pvalue	Coefficient_of_eigenassay	SVD_pCMs_only2CTa	NoPrepr	SVD	47	RNCT_no2-Tx12_D	N	Kept components	RNCT
Drug	D_RCT	RNCT_no2	Cell_line.Tx12_D	Plate.99	THEGL	0.8	0.0521509098184469	pearson	1	Ttest_pvalue	Coefficient_of_eigenassay	SVD_pCMs_only2CTa	NoPrepr	SVD	11385	RNCT_no2-Tx12_D	N	Kept components	RNCT
Drug	D_RCT	RNCT_no2	Cell_line.Tx12_D	Plate.99	THEM4	0.8	0.226308538439516	pearson	1	Ttest_pvalue	Coefficient_of_eigenassay	SVD_pCMs_only2CTa	NoPrepr	SVD	4019	RNCT_no2-Tx12_D	N	Kept components	RNCT
Drug	D_RCT	RNCT_no2	Cell_line.Tx12_D	Plate.99	THEM6	0.8	-0.15922134486709	pearson	1	Ttest_pvalue	Coefficient_of_eigenassay	SVD_pCMs_only2CTa	NoPrepr	SVD	6231	RNCT_no2-Tx12_D	N	Kept components	RNCT
Drug	D_RCT	RNCT_no2	Cell_line.Tx12_D	Plate.99	THEMIS2	0.8	-0.00793604187989115	pearson	1	Ttest_pvalue	Coefficient_of_eigenassay	SVD_pCMs_only2CTa	NoPrepr	SVD	14460	RNCT_no2-Tx12_D	N	Kept components	RNCT
Drug	D_RCT	RNCT_no2	Cell_line.Tx12_D	Plate.99	THG1L	0.8	0.245688697950378	pearson	1	Ttest_pvalue	Coefficient_of_eigenassay	SVD_pCMs_only2CTa	NoPrepr	SVD	3512	RNCT_no2-Tx12_D	N	Kept components	RNCT
Drug	D_RCT	RNCT_no2	Cell_line.Tx12_D	Plate.99	THNSL1	0.8	0.369145965543707	pearson	1	Ttest_pvalue	Coefficient_of_eigenassay	SVD_pCMs_only2CTa	NoPrepr	SVD	1469	RNCT_no2-Tx12_D	N	Kept components	RNCT
Drug	D_RCT	RNCT_no2	Cell_line.Tx12_D	Plate.99	THNSL2	0.8	0.186603307085398	pearson	1	Ttest_pvalue	Coefficient_of_eigenassay	SVD_pCMs_only2CTa	NoPrepr	SVD	5211	RNCT_no2-Tx12_D	N	Kept components	RNCT
Drug	D_RCT	RNCT_no2	Cell_line.Tx12_D	Plate.99	THOC1	0.8	0.061854420524653	pearson	1	Ttest_pvalue	Coefficient_of_eigenassay	SVD_pCMs_only2CTa	NoPrepr	SVD	10816	RNCT_no2-Tx12_D	N	Kept components	RNCT
Drug	D_RCT	RNCT_no2	Cell_line.Tx12_D	Plate.99	THOC2	0.8	-0.0586906404986048	pearson	1	Ttest_pvalue	Coefficient_of_eigenassay	SVD_pCMs_only2CTa	NoPrepr	SVD	10997	RNCT_no2-Tx12_D	N	Kept components	RNCT
Drug	D_RCT	RNCT_no2	Cell_line.Tx12_D	Plate.99	THOC3	0.8	0.0506350395878608	pearson	1	Ttest_pvalue	Coefficient_of_eigenassay	SVD_pCMs_only2CTa	NoPrepr	SVD	11475	RNCT_no2-Tx12_D	N	Kept components	RNCT
Drug	D_RCT	RNCT_no2	Cell_line.Tx12_D	Plate.99	THOC5	0.8	0.0904707288311975	pearson	1	Ttest_pvalue	Coefficient_of_eigenassay	SVD_pCMs_only2CTa	NoPrepr	SVD	9245	RNCT_no2-Tx12_D	N	Kept components	RNCT
Drug	D_RCT	RNCT_no2	Cell_line.Tx12_D	Plate.99	THOC6	0.8	-0.663081834002392	pearson	1	Ttest_pvalue	Coefficient_of_eigenassay	SVD_pCMs_only2CTa	NoPrepr	SVD	240	RNCT_no2-Tx12_D	N	Kept components	RNCT
Drug	D_RCT	RNCT_no2	Cell_line.Tx12_D	Plate.99	THOC7	0.8	-0.217985165992386	pearson	1	Ttest_pvalue	Coefficient_of_eigenassay	SVD_pCMs_only2CTa	NoPrepr	SVD	4265	RNCT_no2-Tx12_D	N	Kept components	RNCT
Drug	D_RCT	RNCT_no2	Cell_line.Tx12_D	Plate.99	THOP1	0.8	0.369681582744422	pearson	1	Ttest_pvalue	Coefficient_of_eigenassay	SVD_pCMs_only2CTa	NoPrepr	SVD	1459	RNCT_no2-Tx12_D	N	Kept components	RNCT
Drug	D_RCT	RNCT_no2	Cell_line.Tx12_D	Plate.99	THRA	0.8	0.296582977924268	pearson	1	Ttest_pvalue	Coefficient_of_eigenassay	SVD_pCMs_only2CTa	NoPrepr	SVD	2493	RNCT_no2-Tx12_D	N	Kept components	RNCT
Drug	D_RCT	RNCT_no2	Cell_line.Tx12_D	Plate.99	THRAP3	0.8	-0.0166664483087447	pearson	1	Ttest_pvalue	Coefficient_of_eigenassay	SVD_pCMs_only2CTa	NoPrepr	SVD	13757	RNCT_no2-Tx12_D	N	Kept components	RNCT
Drug	D_RCT	RNCT_no2	Cell_line.Tx12_D	Plate.99	THRB	0.8	0.0141374994490004	pearson	1	Ttest_pvalue	Coefficient_of_eigenassay	SVD_pCMs_only2CTa	NoPrepr	SVD	13944	RNCT_no2-Tx12_D	N	Kept components	RNCT
Drug	D_RCT	RNCT_no2	Cell_line.Tx12_D	Plate.99	THRSP	0.8	-0.000619891284913247	pearson	1	Ttest_pvalue	Coefficient_of_eigenassay	SVD_pCMs_only2CTa	NoPrepr	SVD	15221	RNCT_no2-Tx12_D	N	Kept components	RNCT
Drug	D_RCT	RNCT_no2	Cell_line.Tx12_D	Plate.99	THSD1	0.8	0.144877471080524	pearson	1	Ttest_pvalue	Coefficient_of_eigenassay	SVD_pCMs_only2CTa	NoPrepr	SVD	6822	RNCT_no2-Tx12_D	N	Kept components	RNCT
Drug	D_RCT	RNCT_no2	Cell_line.Tx12_D	Plate.99	THSD4	0.8	-0.0206421899628431	pearson	1	Ttest_pvalue	Coefficient_of_eigenassay	SVD_pCMs_only2CTa	NoPrepr	SVD	13459	RNCT_no2-Tx12_D	N	Kept components	RNCT
Drug	D_RCT	RNCT_no2	Cell_line.Tx12_D	Plate.99	THSD7A	0.8	-0.235894137477519	pearson	1	Ttest_pvalue	Coefficient_of_eigenassay	SVD_pCMs_only2CTa	NoPrepr	SVD	3767	RNCT_no2-Tx12_D	N	Kept components	RNCT
Drug	D_RCT	RNCT_no2	Cell_line.Tx12_D	Plate.99	THSD7B	0.8	-0.0484793370313434	pearson	1	Ttest_pvalue	Coefficient_of_eigenassay	SVD_pCMs_only2CTa	NoPrepr	SVD	11619	RNCT_no2-Tx12_D	N	Kept components	RNCT
Drug	D_RCT	RNCT_no2	Cell_line.Tx12_D	Plate.99	THTPA	0.8	0.23024570271917	pearson	1	Ttest_pvalue	Coefficient_of_eigenassay	SVD_pCMs_only2CTa	NoPrepr	SVD	3919	RNCT_no2-Tx12_D	N	Kept components	RNCT
Drug	D_RCT	RNCT_no2	Cell_line.Tx12_D	Plate.99	THUMPD1	0.8	-0.209639173410626	pearson	1	Ttest_pvalue	Coefficient_of_eigenassay	SVD_pCMs_only2CTa	NoPrepr	SVD	4488	RNCT_no2-Tx12_D	N	Kept components	RNCT
Drug	D_RCT	RNCT_no2	Cell_line.Tx12_D	Plate.99	THUMPD2	0.8	-0.140339722239027	pearson	1	Ttest_pvalue	Coefficient_of_eigenassay	SVD_pCMs_only2CTa	NoPrepr	SVD	6982	RNCT_no2-Tx12_D	N	Kept components	RNCT
Drug	D_RCT	RNCT_no2	Cell_line.Tx12_D	Plate.99	THUMPD3	0.8	-0.503027558499092	pearson	1	Ttest_pvalue	Coefficient_of_eigenassay	SVD_pCMs_only2CTa	NoPrepr	SVD	578	RNCT_no2-Tx12_D	N	Kept components	RNCT
Drug	D_RCT	RNCT_no2	Cell_line.Tx12_D	Plate.99	THY1	0.8	0.29336385943284	pearson	1	Ttest_pvalue	Coefficient_of_eigenassay	SVD_pCMs_only2CTa	NoPrepr	SVD	2545	RNCT_no2-Tx12_D	N	Kept components	RNCT
Drug	D_RCT	RNCT_no2	Cell_line.Tx12_D	Plate.99	THYN1	0.8	0.33132865598561	pearson	1	Ttest_pvalue	Coefficient_of_eigenassay	SVD_pCMs_only2CTa	NoPrepr	SVD	1962	RNCT_no2-Tx12_D	N	Kept components	RNCT
Drug	D_RCT	RNCT_no2	Cell_line.Tx12_D	Plate.99	TIA1	0.8	-0.0973344435155939	pearson	1	Ttest_pvalue	Coefficient_of_eigenassay	SVD_pCMs_only2CTa	NoPrepr	SVD	8913	RNCT_no2-Tx12_D	N	Kept components	RNCT
Drug	D_RCT	RNCT_no2	Cell_line.Tx12_D	Plate.99	TIAF1	0.8	-0.435550034625152	pearson	1	Ttest_pvalue	Coefficient_of_eigenassay	SVD_pCMs_only2CTa	NoPrepr	SVD	872	RNCT_no2-Tx12_D	N	Kept components	RNCT
Drug	D_RCT	RNCT_no2	Cell_line.Tx12_D	Plate.99	TIAL1	0.8	0.0932714684002771	pearson	1	Ttest_pvalue	Coefficient_of_eigenassay	SVD_pCMs_only2CTa	NoPrepr	SVD	9108	RNCT_no2-Tx12_D	N	Kept components	RNCT
Drug	D_RCT	RNCT_no2	Cell_line.Tx12_D	Plate.99	TIAM1	0.8	-0.0635076644794389	pearson	1	Ttest_pvalue	Coefficient_of_eigenassay	SVD_pCMs_only2CTa	NoPrepr	SVD	10720	RNCT_no2-Tx12_D	N	Kept components	RNCT
Drug	D_RCT	RNCT_no2	Cell_line.Tx12_D	Plate.99	TIAM2	0.8	-0.823247253124701	pearson	1	Ttest_pvalue	Coefficient_of_eigenassay	SVD_pCMs_only2CTa	NoPrepr	SVD	100	RNCT_no2-Tx12_D	N	Kept components	RNCT
Drug	D_RCT	RNCT_no2	Cell_line.Tx12_D	Plate.99	TICAM1	0.8	-0.0354187156375922	pearson	1	Ttest_pvalue	Coefficient_of_eigenassay	SVD_pCMs_only2CTa	NoPrepr	SVD	12458	RNCT_no2-Tx12_D	N	Kept components	RNCT
Drug	D_RCT	RNCT_no2	Cell_line.Tx12_D	Plate.99	TICRR	0.8	0.00265768594826872	pearson	1	Ttest_pvalue	Coefficient_of_eigenassay	SVD_pCMs_only2CTa	NoPrepr	SVD	14943	RNCT_no2-Tx12_D	N	Kept components	RNCT
Drug	D_RCT	RNCT_no2	Cell_line.Tx12_D	Plate.99	TIE1	0.8	0.101518506866693	pearson	1	Ttest_pvalue	Coefficient_of_eigenassay	SVD_pCMs_only2CTa	NoPrepr	SVD	8735	RNCT_no2-Tx12_D	N	Kept components	RNCT
Drug	D_RCT	RNCT_no2	Cell_line.Tx12_D	Plate.99	TIFA	0.8	0.736978129047439	pearson	1	Ttest_pvalue	Coefficient_of_eigenassay	SVD_pCMs_only2CTa	NoPrepr	SVD	156	RNCT_no2-Tx12_D	N	Kept components	RNCT
Drug	D_RCT	RNCT_no2	Cell_line.Tx12_D	Plate.99	TIGAR	0.8	0.251196474477629	pearson	1	Ttest_pvalue	Coefficient_of_eigenassay	SVD_pCMs_only2CTa	NoPrepr	SVD	3383	RNCT_no2-Tx12_D	N	Kept components	RNCT
Drug	D_RCT	RNCT_no2	Cell_line.Tx12_D	Plate.99	TIGD1	0.8	0.107039558698288	pearson	1	Ttest_pvalue	Coefficient_of_eigenassay	SVD_pCMs_only2CTa	NoPrepr	SVD	8441	RNCT_no2-Tx12_D	N	Kept components	RNCT
Drug	D_RCT	RNCT_no2	Cell_line.Tx12_D	Plate.99	TIGD2	0.8	0.344524595708942	pearson	1	Ttest_pvalue	Coefficient_of_eigenassay	SVD_pCMs_only2CTa	NoPrepr	SVD	1767	RNCT_no2-Tx12_D	N	Kept components	RNCT
Drug	D_RCT	RNCT_no2	Cell_line.Tx12_D	Plate.99	TIGD3	0.8	-0.0900723387196527	pearson	1	Ttest_pvalue	Coefficient_of_eigenassay	SVD_pCMs_only2CTa	NoPrepr	SVD	9265	RNCT_no2-Tx12_D	N	Kept components	RNCT
Drug	D_RCT	RNCT_no2	Cell_line.Tx12_D	Plate.99	TIGD4	0.8	0.0949449953896258	pearson	1	Ttest_pvalue	Coefficient_of_eigenassay	SVD_pCMs_only2CTa	NoPrepr	SVD	9029	RNCT_no2-Tx12_D	N	Kept components	RNCT
Drug	D_RCT	RNCT_no2	Cell_line.Tx12_D	Plate.99	TIGD6	0.8	0.305396437880901	pearson	1	Ttest_pvalue	Coefficient_of_eigenassay	SVD_pCMs_only2CTa	NoPrepr	SVD	2336	RNCT_no2-Tx12_D	N	Kept components	RNCT
Drug	D_RCT	RNCT_no2	Cell_line.Tx12_D	Plate.99	TIGD7	0.8	-0.109612879798846	pearson	1	Ttest_pvalue	Coefficient_of_eigenassay	SVD_pCMs_only2CTa	NoPrepr	SVD	8332	RNCT_no2-Tx12_D	N	Kept components	RNCT
Drug	D_RCT	RNCT_no2	Cell_line.Tx12_D	Plate.99	TIMELESS	0.8	0.0378701711531452	pearson	1	Ttest_pvalue	Coefficient_of_eigenassay	SVD_pCMs_only2CTa	NoPrepr	SVD	12311	RNCT_no2-Tx12_D	N	Kept components	RNCT
Drug	D_RCT	RNCT_no2	Cell_line.Tx12_D	Plate.99	TIMM10	0.8	-0.0339796738943543	pearson	1	Ttest_pvalue	Coefficient_of_eigenassay	SVD_pCMs_only2CTa	NoPrepr	SVD	12559	RNCT_no2-Tx12_D	N	Kept components	RNCT
Drug	D_RCT	RNCT_no2	Cell_line.Tx12_D	Plate.99	TIMM10B	0.8	0.093549599282849	pearson	1	Ttest_pvalue	Coefficient_of_eigenassay	SVD_pCMs_only2CTa	NoPrepr	SVD	9095	RNCT_no2-Tx12_D	N	Kept components	RNCT
Drug	D_RCT	RNCT_no2	Cell_line.Tx12_D	Plate.99	TIMM13	0.8	-0.0302279013457931	pearson	1	Ttest_pvalue	Coefficient_of_eigenassay	SVD_pCMs_only2CTa	NoPrepr	SVD	12789	RNCT_no2-Tx12_D	N	Kept components	RNCT
Drug	D_RCT	RNCT_no2	Cell_line.Tx12_D	Plate.99	TIMM17A	0.8	0.257463904678068	pearson	1	Ttest_pvalue	Coefficient_of_eigenassay	SVD_pCMs_only2CTa	NoPrepr	SVD	3249	RNCT_no2-Tx12_D	N	Kept components	RNCT
Drug	D_RCT	RNCT_no2	Cell_line.Tx12_D	Plate.99	TIMM17B	0.8	0.738051177081026	pearson	1	Ttest_pvalue	Coefficient_of_eigenassay	SVD_pCMs_only2CTa	NoPrepr	SVD	154	RNCT_no2-Tx12_D	N	Kept components	RNCT
Drug	D_RCT	RNCT_no2	Cell_line.Tx12_D	Plate.99	TIMM21	0.8	-0.264931479534719	pearson	1	Ttest_pvalue	Coefficient_of_eigenassay	SVD_pCMs_only2CTa	NoPrepr	SVD	3097	RNCT_no2-Tx12_D	N	Kept components	RNCT
Drug	D_RCT	RNCT_no2	Cell_line.Tx12_D	Plate.99	TIMM23	0.8	0.0816215160218494	pearson	1	Ttest_pvalue	Coefficient_of_eigenassay	SVD_pCMs_only2CTa	NoPrepr	SVD	9711	RNCT_no2-Tx12_D	N	Kept components	RNCT
Drug	D_RCT	RNCT_no2	Cell_line.Tx12_D	Plate.99	TIMM23B	0.8	-0.196184440993986	pearson	1	Ttest_pvalue	Coefficient_of_eigenassay	SVD_pCMs_only2CTa	NoPrepr	SVD	4919	RNCT_no2-Tx12_D	N	Kept components	RNCT
Drug	D_RCT	RNCT_no2	Cell_line.Tx12_D	Plate.99	TIMM29	0.8	0.347357739166101	pearson	1	Ttest_pvalue	Coefficient_of_eigenassay	SVD_pCMs_only2CTa	NoPrepr	SVD	1736	RNCT_no2-Tx12_D	N	Kept components	RNCT
Drug	D_RCT	RNCT_no2	Cell_line.Tx12_D	Plate.99	TIMM44	0.8	0.138789538391767	pearson	1	Ttest_pvalue	Coefficient_of_eigenassay	SVD_pCMs_only2CTa	NoPrepr	SVD	7043	RNCT_no2-Tx12_D	N	Kept components	RNCT
Drug	D_RCT	RNCT_no2	Cell_line.Tx12_D	Plate.99	TIMM50	0.8	0.371297951030515	pearson	1	Ttest_pvalue	Coefficient_of_eigenassay	SVD_pCMs_only2CTa	NoPrepr	SVD	1435	RNCT_no2-Tx12_D	N	Kept components	RNCT
Drug	D_RCT	RNCT_no2	Cell_line.Tx12_D	Plate.99	TIMM8A	0.8	-0.0780776009456292	pearson	1	Ttest_pvalue	Coefficient_of_eigenassay	SVD_pCMs_only2CTa	NoPrepr	SVD	9919	RNCT_no2-Tx12_D	N	Kept components	RNCT
Drug	D_RCT	RNCT_no2	Cell_line.Tx12_D	Plate.99	TIMM8B	0.8	0.110444245489215	pearson	1	Ttest_pvalue	Coefficient_of_eigenassay	SVD_pCMs_only2CTa	NoPrepr	SVD	8300	RNCT_no2-Tx12_D	N	Kept components	RNCT
Drug	D_RCT	RNCT_no2	Cell_line.Tx12_D	Plate.99	TIMM9	0.8	-0.183328859708628	pearson	1	Ttest_pvalue	Coefficient_of_eigenassay	SVD_pCMs_only2CTa	NoPrepr	SVD	5332	RNCT_no2-Tx12_D	N	Kept components	RNCT
Drug	D_RCT	RNCT_no2	Cell_line.Tx12_D	Plate.99	TIMMDC1	0.8	0.0342549413652437	pearson	1	Ttest_pvalue	Coefficient_of_eigenassay	SVD_pCMs_only2CTa	NoPrepr	SVD	12533	RNCT_no2-Tx12_D	N	Kept components	RNCT
Drug	D_RCT	RNCT_no2	Cell_line.Tx12_D	Plate.99	TIMP1	0.8	-0.0380592484571093	pearson	1	Ttest_pvalue	Coefficient_of_eigenassay	SVD_pCMs_only2CTa	NoPrepr	SVD	12300	RNCT_no2-Tx12_D	N	Kept components	RNCT
Drug	D_RCT	RNCT_no2	Cell_line.Tx12_D	Plate.99	TIMP2	0.8	0.020683102038203	pearson	1	Ttest_pvalue	Coefficient_of_eigenassay	SVD_pCMs_only2CTa	NoPrepr	SVD	13455	RNCT_no2-Tx12_D	N	Kept components	RNCT
Drug	D_RCT	RNCT_no2	Cell_line.Tx12_D	Plate.99	TIMP3	0.8	0.236757139869894	pearson	1	Ttest_pvalue	Coefficient_of_eigenassay	SVD_pCMs_only2CTa	NoPrepr	SVD	3738	RNCT_no2-Tx12_D	N	Kept components	RNCT
Drug	D_RCT	RNCT_no2	Cell_line.Tx12_D	Plate.99	TIMP4	0.8	0.00918555073392987	pearson	1	Ttest_pvalue	Coefficient_of_eigenassay	SVD_pCMs_only2CTa	NoPrepr	SVD	14346	RNCT_no2-Tx12_D	N	Kept components	RNCT
Drug	D_RCT	RNCT_no2	Cell_line.Tx12_D	Plate.99	TINAGL1	0.8	0.500908694129424	pearson	1	Ttest_pvalue	Coefficient_of_eigenassay	SVD_pCMs_only2CTa	NoPrepr	SVD	586	RNCT_no2-Tx12_D	N	Kept components	RNCT
Drug	D_RCT	RNCT_no2	Cell_line.Tx12_D	Plate.99	TINF2	0.8	0.20599032899561	pearson	1	Ttest_pvalue	Coefficient_of_eigenassay	SVD_pCMs_only2CTa	NoPrepr	SVD	4599	RNCT_no2-Tx12_D	N	Kept components	RNCT
Drug	D_RCT	RNCT_no2	Cell_line.Tx12_D	Plate.99	TIPARP	0.8	-0.162086549118615	pearson	1	Ttest_pvalue	Coefficient_of_eigenassay	SVD_pCMs_only2CTa	NoPrepr	SVD	6115	RNCT_no2-Tx12_D	N	Kept components	RNCT
Drug	D_RCT	RNCT_no2	Cell_line.Tx12_D	Plate.99	TIPIN	0.8	-0.0432212169576754	pearson	1	Ttest_pvalue	Coefficient_of_eigenassay	SVD_pCMs_only2CTa	NoPrepr	SVD	11962	RNCT_no2-Tx12_D	N	Kept components	RNCT
Drug	D_RCT	RNCT_no2	Cell_line.Tx12_D	Plate.99	TIPRL	0.8	0.353807918498681	pearson	1	Ttest_pvalue	Coefficient_of_eigenassay	SVD_pCMs_only2CTa	NoPrepr	SVD	1652	RNCT_no2-Tx12_D	N	Kept components	RNCT
Drug	D_RCT	RNCT_no2	Cell_line.Tx12_D	Plate.99	TIRAP	0.8	0.0616591103190135	pearson	1	Ttest_pvalue	Coefficient_of_eigenassay	SVD_pCMs_only2CTa	NoPrepr	SVD	10822	RNCT_no2-Tx12_D	N	Kept components	RNCT
Drug	D_RCT	RNCT_no2	Cell_line.Tx12_D	Plate.99	TJAP1	0.8	0.317267931733083	pearson	1	Ttest_pvalue	Coefficient_of_eigenassay	SVD_pCMs_only2CTa	NoPrepr	SVD	2142	RNCT_no2-Tx12_D	N	Kept components	RNCT
Drug	D_RCT	RNCT_no2	Cell_line.Tx12_D	Plate.99	TJP1	0.8	-0.207392918991628	pearson	1	Ttest_pvalue	Coefficient_of_eigenassay	SVD_pCMs_only2CTa	NoPrepr	SVD	4562	RNCT_no2-Tx12_D	N	Kept components	RNCT
Drug	D_RCT	RNCT_no2	Cell_line.Tx12_D	Plate.99	TJP2	0.8	0.223382078419929	pearson	1	Ttest_pvalue	Coefficient_of_eigenassay	SVD_pCMs_only2CTa	NoPrepr	SVD	4101	RNCT_no2-Tx12_D	N	Kept components	RNCT
Drug	D_RCT	RNCT_no2	Cell_line.Tx12_D	Plate.99	TJP3	0.8	-0.0996217725609206	pearson	1	Ttest_pvalue	Coefficient_of_eigenassay	SVD_pCMs_only2CTa	NoPrepr	SVD	8822	RNCT_no2-Tx12_D	N	Kept components	RNCT
Drug	D_RCT	RNCT_no2	Cell_line.Tx12_D	Plate.99	TK1	0.8	0.290784056350073	pearson	1	Ttest_pvalue	Coefficient_of_eigenassay	SVD_pCMs_only2CTa	NoPrepr	SVD	2585	RNCT_no2-Tx12_D	N	Kept components	RNCT
Drug	D_RCT	RNCT_no2	Cell_line.Tx12_D	Plate.99	TK2	0.8	0.0474037735690927	pearson	1	Ttest_pvalue	Coefficient_of_eigenassay	SVD_pCMs_only2CTa	NoPrepr	SVD	11691	RNCT_no2-Tx12_D	N	Kept components	RNCT
Drug	D_RCT	RNCT_no2	Cell_line.Tx12_D	Plate.99	TKFC	0.8	-0.0212656030749818	pearson	1	Ttest_pvalue	Coefficient_of_eigenassay	SVD_pCMs_only2CTa	NoPrepr	SVD	13421	RNCT_no2-Tx12_D	N	Kept components	RNCT
Drug	D_RCT	RNCT_no2	Cell_line.Tx12_D	Plate.99	TKT	0.8	-0.0580035455126381	pearson	1	Ttest_pvalue	Coefficient_of_eigenassay	SVD_pCMs_only2CTa	NoPrepr	SVD	11043	RNCT_no2-Tx12_D	N	Kept components	RNCT
Drug	D_RCT	RNCT_no2	Cell_line.Tx12_D	Plate.99	TKTL1	0.8	0.00105402541048934	pearson	1	Ttest_pvalue	Coefficient_of_eigenassay	SVD_pCMs_only2CTa	NoPrepr	SVD	15147	RNCT_no2-Tx12_D	N	Kept components	RNCT
Drug	D_RCT	RNCT_no2	Cell_line.Tx12_D	Plate.99	TLCD1	0.8	0.218767781922197	pearson	1	Ttest_pvalue	Coefficient_of_eigenassay	SVD_pCMs_only2CTa	NoPrepr	SVD	4233	RNCT_no2-Tx12_D	N	Kept components	RNCT
Drug	D_RCT	RNCT_no2	Cell_line.Tx12_D	Plate.99	TLDC1	0.8	0.199777474894884	pearson	1	Ttest_pvalue	Coefficient_of_eigenassay	SVD_pCMs_only2CTa	NoPrepr	SVD	4797	RNCT_no2-Tx12_D	N	Kept components	RNCT
Drug	D_RCT	RNCT_no2	Cell_line.Tx12_D	Plate.99	TLE1	0.8	0.156000356069769	pearson	1	Ttest_pvalue	Coefficient_of_eigenassay	SVD_pCMs_only2CTa	NoPrepr	SVD	6363	RNCT_no2-Tx12_D	N	Kept components	RNCT
Drug	D_RCT	RNCT_no2	Cell_line.Tx12_D	Plate.99	TLE2	0.8	0.314839401477813	pearson	1	Ttest_pvalue	Coefficient_of_eigenassay	SVD_pCMs_only2CTa	NoPrepr	SVD	2187	RNCT_no2-Tx12_D	N	Kept components	RNCT
Drug	D_RCT	RNCT_no2	Cell_line.Tx12_D	Plate.99	TLE3	0.8	0.0824308084830662	pearson	1	Ttest_pvalue	Coefficient_of_eigenassay	SVD_pCMs_only2CTa	NoPrepr	SVD	9670	RNCT_no2-Tx12_D	N	Kept components	RNCT
Drug	D_RCT	RNCT_no2	Cell_line.Tx12_D	Plate.99	TLE4	0.8	-0.014044304475216	pearson	1	Ttest_pvalue	Coefficient_of_eigenassay	SVD_pCMs_only2CTa	NoPrepr	SVD	13954	RNCT_no2-Tx12_D	N	Kept components	RNCT
Drug	D_RCT	RNCT_no2	Cell_line.Tx12_D	Plate.99	TLE6	0.8	0.139720727997307	pearson	1	Ttest_pvalue	Coefficient_of_eigenassay	SVD_pCMs_only2CTa	NoPrepr	SVD	7007	RNCT_no2-Tx12_D	N	Kept components	RNCT
Drug	D_RCT	RNCT_no2	Cell_line.Tx12_D	Plate.99	TLK1	0.8	0.012726253110444	pearson	1	Ttest_pvalue	Coefficient_of_eigenassay	SVD_pCMs_only2CTa	NoPrepr	SVD	14043	RNCT_no2-Tx12_D	N	Kept components	RNCT
Drug	D_RCT	RNCT_no2	Cell_line.Tx12_D	Plate.99	TLK2	0.8	0.0390917903262405	pearson	1	Ttest_pvalue	Coefficient_of_eigenassay	SVD_pCMs_only2CTa	NoPrepr	SVD	12227	RNCT_no2-Tx12_D	N	Kept components	RNCT
Drug	D_RCT	RNCT_no2	Cell_line.Tx12_D	Plate.99	TLL1	0.8	-0.042023734036454	pearson	1	Ttest_pvalue	Coefficient_of_eigenassay	SVD_pCMs_only2CTa	NoPrepr	SVD	12031	RNCT_no2-Tx12_D	N	Kept components	RNCT
Drug	D_RCT	RNCT_no2	Cell_line.Tx12_D	Plate.99	TLL2	0.8	0.551077144315632	pearson	1	Ttest_pvalue	Coefficient_of_eigenassay	SVD_pCMs_only2CTa	NoPrepr	SVD	429	RNCT_no2-Tx12_D	N	Kept components	RNCT
Drug	D_RCT	RNCT_no2	Cell_line.Tx12_D	Plate.99	TLN1	0.8	0.148063858473001	pearson	1	Ttest_pvalue	Coefficient_of_eigenassay	SVD_pCMs_only2CTa	NoPrepr	SVD	6667	RNCT_no2-Tx12_D	N	Kept components	RNCT
Drug	D_RCT	RNCT_no2	Cell_line.Tx12_D	Plate.99	TLN2	0.8	-0.0890690394446253	pearson	1	Ttest_pvalue	Coefficient_of_eigenassay	SVD_pCMs_only2CTa	NoPrepr	SVD	9333	RNCT_no2-Tx12_D	N	Kept components	RNCT
Drug	D_RCT	RNCT_no2	Cell_line.Tx12_D	Plate.99	TLNRD1	0.8	0.185622787514013	pearson	1	Ttest_pvalue	Coefficient_of_eigenassay	SVD_pCMs_only2CTa	NoPrepr	SVD	5251	RNCT_no2-Tx12_D	N	Kept components	RNCT
Drug	D_RCT	RNCT_no2	Cell_line.Tx12_D	Plate.99	TLR1	0.8	0.00797070549468535	pearson	1	Ttest_pvalue	Coefficient_of_eigenassay	SVD_pCMs_only2CTa	NoPrepr	SVD	14456	RNCT_no2-Tx12_D	N	Kept components	RNCT
Drug	D_RCT	RNCT_no2	Cell_line.Tx12_D	Plate.99	TLR3	0.8	-0.0435916289588089	pearson	1	Ttest_pvalue	Coefficient_of_eigenassay	SVD_pCMs_only2CTa	NoPrepr	SVD	11934	RNCT_no2-Tx12_D	N	Kept components	RNCT
Drug	D_RCT	RNCT_no2	Cell_line.Tx12_D	Plate.99	TLR4	0.8	0.250824702226019	pearson	1	Ttest_pvalue	Coefficient_of_eigenassay	SVD_pCMs_only2CTa	NoPrepr	SVD	3394	RNCT_no2-Tx12_D	N	Kept components	RNCT
Drug	D_RCT	RNCT_no2	Cell_line.Tx12_D	Plate.99	TLR5	0.8	0.0512887017927485	pearson	1	Ttest_pvalue	Coefficient_of_eigenassay	SVD_pCMs_only2CTa	NoPrepr	SVD	11444	RNCT_no2-Tx12_D	N	Kept components	RNCT
Drug	D_RCT	RNCT_no2	Cell_line.Tx12_D	Plate.99	TLR6	0.8	-0.0163133287386961	pearson	1	Ttest_pvalue	Coefficient_of_eigenassay	SVD_pCMs_only2CTa	NoPrepr	SVD	13784	RNCT_no2-Tx12_D	N	Kept components	RNCT
Drug	D_RCT	RNCT_no2	Cell_line.Tx12_D	Plate.99	TLX1	0.8	0.0892204586937275	pearson	1	Ttest_pvalue	Coefficient_of_eigenassay	SVD_pCMs_only2CTa	NoPrepr	SVD	9319	RNCT_no2-Tx12_D	N	Kept components	RNCT
Drug	D_RCT	RNCT_no2	Cell_line.Tx12_D	Plate.99	TLX2	0.8	-0.0531461325199268	pearson	1	Ttest_pvalue	Coefficient_of_eigenassay	SVD_pCMs_only2CTa	NoPrepr	SVD	11313	RNCT_no2-Tx12_D	N	Kept components	RNCT
Drug	D_RCT	RNCT_no2	Cell_line.Tx12_D	Plate.99	TLX3	0.8	-0.275733175109447	pearson	1	Ttest_pvalue	Coefficient_of_eigenassay	SVD_pCMs_only2CTa	NoPrepr	SVD	2866	RNCT_no2-Tx12_D	N	Kept components	RNCT
Drug	D_RCT	RNCT_no2	Cell_line.Tx12_D	Plate.99	TM2D1	0.8	0.222818040052924	pearson	1	Ttest_pvalue	Coefficient_of_eigenassay	SVD_pCMs_only2CTa	NoPrepr	SVD	4116	RNCT_no2-Tx12_D	N	Kept components	RNCT
Drug	D_RCT	RNCT_no2	Cell_line.Tx12_D	Plate.99	TM2D2	0.8	0.398031633585567	pearson	1	Ttest_pvalue	Coefficient_of_eigenassay	SVD_pCMs_only2CTa	NoPrepr	SVD	1164	RNCT_no2-Tx12_D	N	Kept components	RNCT
Drug	D_RCT	RNCT_no2	Cell_line.Tx12_D	Plate.99	TM2D3	0.8	0.135792778933793	pearson	1	Ttest_pvalue	Coefficient_of_eigenassay	SVD_pCMs_only2CTa	NoPrepr	SVD	7162	RNCT_no2-Tx12_D	N	Kept components	RNCT
Drug	D_RCT	RNCT_no2	Cell_line.Tx12_D	Plate.99	TM4SF1	0.8	0.516835977265239	pearson	1	Ttest_pvalue	Coefficient_of_eigenassay	SVD_pCMs_only2CTa	NoPrepr	SVD	528	RNCT_no2-Tx12_D	N	Kept components	RNCT
Drug	D_RCT	RNCT_no2	Cell_line.Tx12_D	Plate.99	TM6SF1	0.8	-0.227530642853181	pearson	1	Ttest_pvalue	Coefficient_of_eigenassay	SVD_pCMs_only2CTa	NoPrepr	SVD	3990	RNCT_no2-Tx12_D	N	Kept components	RNCT
Drug	D_RCT	RNCT_no2	Cell_line.Tx12_D	Plate.99	TM6SF2	0.8	0.225000215514721	pearson	1	Ttest_pvalue	Coefficient_of_eigenassay	SVD_pCMs_only2CTa	NoPrepr	SVD	4051	RNCT_no2-Tx12_D	N	Kept components	RNCT
Drug	D_RCT	RNCT_no2	Cell_line.Tx12_D	Plate.99	TM7SF2	0.8	0.206728626969946	pearson	1	Ttest_pvalue	Coefficient_of_eigenassay	SVD_pCMs_only2CTa	NoPrepr	SVD	4585	RNCT_no2-Tx12_D	N	Kept components	RNCT
Drug	D_RCT	RNCT_no2	Cell_line.Tx12_D	Plate.99	TM7SF3	0.8	0.0615054263530971	pearson	1	Ttest_pvalue	Coefficient_of_eigenassay	SVD_pCMs_only2CTa	NoPrepr	SVD	10838	RNCT_no2-Tx12_D	N	Kept components	RNCT
Drug	D_RCT	RNCT_no2	Cell_line.Tx12_D	Plate.99	TM9SF1	0.8	0.1207698443802	pearson	1	Ttest_pvalue	Coefficient_of_eigenassay	SVD_pCMs_only2CTa	NoPrepr	SVD	7789	RNCT_no2-Tx12_D	N	Kept components	RNCT
Drug	D_RCT	RNCT_no2	Cell_line.Tx12_D	Plate.99	TM9SF2	0.8	0.0728163916232125	pearson	1	Ttest_pvalue	Coefficient_of_eigenassay	SVD_pCMs_only2CTa	NoPrepr	SVD	10207	RNCT_no2-Tx12_D	N	Kept components	RNCT
Drug	D_RCT	RNCT_no2	Cell_line.Tx12_D	Plate.99	TM9SF3	0.8	-0.145583202349309	pearson	1	Ttest_pvalue	Coefficient_of_eigenassay	SVD_pCMs_only2CTa	NoPrepr	SVD	6788	RNCT_no2-Tx12_D	N	Kept components	RNCT
Drug	D_RCT	RNCT_no2	Cell_line.Tx12_D	Plate.99	TM9SF4	0.8	0.185011477005145	pearson	1	Ttest_pvalue	Coefficient_of_eigenassay	SVD_pCMs_only2CTa	NoPrepr	SVD	5272	RNCT_no2-Tx12_D	N	Kept components	RNCT
Drug	D_RCT	RNCT_no2	Cell_line.Tx12_D	Plate.99	TMA16	0.8	0.234622391277008	pearson	1	Ttest_pvalue	Coefficient_of_eigenassay	SVD_pCMs_only2CTa	NoPrepr	SVD	3802	RNCT_no2-Tx12_D	N	Kept components	RNCT
Drug	D_RCT	RNCT_no2	Cell_line.Tx12_D	Plate.99	TMA7	0.8	0.439381554665927	pearson	1	Ttest_pvalue	Coefficient_of_eigenassay	SVD_pCMs_only2CTa	NoPrepr	SVD	864	RNCT_no2-Tx12_D	N	Kept components	RNCT
Drug	D_RCT	RNCT_no2	Cell_line.Tx12_D	Plate.99	TMBIM1	0.8	0.0787676565810022	pearson	1	Ttest_pvalue	Coefficient_of_eigenassay	SVD_pCMs_only2CTa	NoPrepr	SVD	9873	RNCT_no2-Tx12_D	N	Kept components	RNCT
Drug	D_RCT	RNCT_no2	Cell_line.Tx12_D	Plate.99	TMBIM4	0.8	0.273377030310675	pearson	1	Ttest_pvalue	Coefficient_of_eigenassay	SVD_pCMs_only2CTa	NoPrepr	SVD	2913	RNCT_no2-Tx12_D	N	Kept components	RNCT
Drug	D_RCT	RNCT_no2	Cell_line.Tx12_D	Plate.99	TMBIM6	0.8	0.298867134225346	pearson	1	Ttest_pvalue	Coefficient_of_eigenassay	SVD_pCMs_only2CTa	NoPrepr	SVD	2447	RNCT_no2-Tx12_D	N	Kept components	RNCT
Drug	D_RCT	RNCT_no2	Cell_line.Tx12_D	Plate.99	TMC2	0.8	-0.047012040308994	pearson	1	Ttest_pvalue	Coefficient_of_eigenassay	SVD_pCMs_only2CTa	NoPrepr	SVD	11734	RNCT_no2-Tx12_D	N	Kept components	RNCT
Drug	D_RCT	RNCT_no2	Cell_line.Tx12_D	Plate.99	TMC3	0.8	-0.0733656888568466	pearson	1	Ttest_pvalue	Coefficient_of_eigenassay	SVD_pCMs_only2CTa	NoPrepr	SVD	10175	RNCT_no2-Tx12_D	N	Kept components	RNCT
Drug	D_RCT	RNCT_no2	Cell_line.Tx12_D	Plate.99	TMC5	0.8	0.00207191162138258	pearson	1	Ttest_pvalue	Coefficient_of_eigenassay	SVD_pCMs_only2CTa	NoPrepr	SVD	15022	RNCT_no2-Tx12_D	N	Kept components	RNCT
Drug	D_RCT	RNCT_no2	Cell_line.Tx12_D	Plate.99	TMC6	0.8	0.610759240361997	pearson	1	Ttest_pvalue	Coefficient_of_eigenassay	SVD_pCMs_only2CTa	NoPrepr	SVD	310	RNCT_no2-Tx12_D	N	Kept components	RNCT
Drug	D_RCT	RNCT_no2	Cell_line.Tx12_D	Plate.99	TMC7	0.8	0.188312498027749	pearson	1	Ttest_pvalue	Coefficient_of_eigenassay	SVD_pCMs_only2CTa	NoPrepr	SVD	5173	RNCT_no2-Tx12_D	N	Kept components	RNCT
Drug	D_RCT	RNCT_no2	Cell_line.Tx12_D	Plate.99	TMC8	0.8	0.11767746156081	pearson	1	Ttest_pvalue	Coefficient_of_eigenassay	SVD_pCMs_only2CTa	NoPrepr	SVD	7935	RNCT_no2-Tx12_D	N	Kept components	RNCT
Drug	D_RCT	RNCT_no2	Cell_line.Tx12_D	Plate.99	TMCC1	0.8	-0.153410693880085	pearson	1	Ttest_pvalue	Coefficient_of_eigenassay	SVD_pCMs_only2CTa	NoPrepr	SVD	6460	RNCT_no2-Tx12_D	N	Kept components	RNCT
Drug	D_RCT	RNCT_no2	Cell_line.Tx12_D	Plate.99	TMCC2	0.8	-0.137263522650698	pearson	1	Ttest_pvalue	Coefficient_of_eigenassay	SVD_pCMs_only2CTa	NoPrepr	SVD	7112	RNCT_no2-Tx12_D	N	Kept components	RNCT
Drug	D_RCT	RNCT_no2	Cell_line.Tx12_D	Plate.99	TMCC3	0.8	0.214138424734272	pearson	1	Ttest_pvalue	Coefficient_of_eigenassay	SVD_pCMs_only2CTa	NoPrepr	SVD	4369	RNCT_no2-Tx12_D	N	Kept components	RNCT
Drug	D_RCT	RNCT_no2	Cell_line.Tx12_D	Plate.99	TMCO1	0.8	0.19840071245402	pearson	1	Ttest_pvalue	Coefficient_of_eigenassay	SVD_pCMs_only2CTa	NoPrepr	SVD	4842	RNCT_no2-Tx12_D	N	Kept components	RNCT
Drug	D_RCT	RNCT_no2	Cell_line.Tx12_D	Plate.99	TMCO3	0.8	0.164735700574486	pearson	1	Ttest_pvalue	Coefficient_of_eigenassay	SVD_pCMs_only2CTa	NoPrepr	SVD	6029	RNCT_no2-Tx12_D	N	Kept components	RNCT
Drug	D_RCT	RNCT_no2	Cell_line.Tx12_D	Plate.99	TMCO4	0.8	-0.0416826403719677	pearson	1	Ttest_pvalue	Coefficient_of_eigenassay	SVD_pCMs_only2CTa	NoPrepr	SVD	12053	RNCT_no2-Tx12_D	N	Kept components	RNCT
Drug	D_RCT	RNCT_no2	Cell_line.Tx12_D	Plate.99	TMCO6	0.8	-0.0329925731046461	pearson	1	Ttest_pvalue	Coefficient_of_eigenassay	SVD_pCMs_only2CTa	NoPrepr	SVD	12619	RNCT_no2-Tx12_D	N	Kept components	RNCT
Drug	D_RCT	RNCT_no2	Cell_line.Tx12_D	Plate.99	TMED1	0.8	0.241491650576685	pearson	1	Ttest_pvalue	Coefficient_of_eigenassay	SVD_pCMs_only2CTa	NoPrepr	SVD	3607	RNCT_no2-Tx12_D	N	Kept components	RNCT
Drug	D_RCT	RNCT_no2	Cell_line.Tx12_D	Plate.99	TMED10	0.8	0.0841092584749901	pearson	1	Ttest_pvalue	Coefficient_of_eigenassay	SVD_pCMs_only2CTa	NoPrepr	SVD	9583	RNCT_no2-Tx12_D	N	Kept components	RNCT
Drug	D_RCT	RNCT_no2	Cell_line.Tx12_D	Plate.99	TMED2	0.8	0.0932578165173089	pearson	1	Ttest_pvalue	Coefficient_of_eigenassay	SVD_pCMs_only2CTa	NoPrepr	SVD	9111	RNCT_no2-Tx12_D	N	Kept components	RNCT
Drug	D_RCT	RNCT_no2	Cell_line.Tx12_D	Plate.99	TMED3	0.8	0.167095720094034	pearson	1	Ttest_pvalue	Coefficient_of_eigenassay	SVD_pCMs_only2CTa	NoPrepr	SVD	5939	RNCT_no2-Tx12_D	N	Kept components	RNCT
Drug	D_RCT	RNCT_no2	Cell_line.Tx12_D	Plate.99	TMED4	0.8	0.309218303713116	pearson	1	Ttest_pvalue	Coefficient_of_eigenassay	SVD_pCMs_only2CTa	NoPrepr	SVD	2271	RNCT_no2-Tx12_D	N	Kept components	RNCT
Drug	D_RCT	RNCT_no2	Cell_line.Tx12_D	Plate.99	TMED5	0.8	0.201486569664424	pearson	1	Ttest_pvalue	Coefficient_of_eigenassay	SVD_pCMs_only2CTa	NoPrepr	SVD	4739	RNCT_no2-Tx12_D	N	Kept components	RNCT
Drug	D_RCT	RNCT_no2	Cell_line.Tx12_D	Plate.99	TMED6	0.8	-0.0325953267007012	pearson	1	Ttest_pvalue	Coefficient_of_eigenassay	SVD_pCMs_only2CTa	NoPrepr	SVD	12643	RNCT_no2-Tx12_D	N	Kept components	RNCT
Drug	D_RCT	RNCT_no2	Cell_line.Tx12_D	Plate.99	TMED7	0.8	0.343712993095695	pearson	1	Ttest_pvalue	Coefficient_of_eigenassay	SVD_pCMs_only2CTa	NoPrepr	SVD	1777	RNCT_no2-Tx12_D	N	Kept components	RNCT
Drug	D_RCT	RNCT_no2	Cell_line.Tx12_D	Plate.99	TMED8	0.8	0.0535234803981158	pearson	1	Ttest_pvalue	Coefficient_of_eigenassay	SVD_pCMs_only2CTa	NoPrepr	SVD	11293	RNCT_no2-Tx12_D	N	Kept components	RNCT
Drug	D_RCT	RNCT_no2	Cell_line.Tx12_D	Plate.99	TMED9	0.8	0.20794965894909	pearson	1	Ttest_pvalue	Coefficient_of_eigenassay	SVD_pCMs_only2CTa	NoPrepr	SVD	4547	RNCT_no2-Tx12_D	N	Kept components	RNCT
Drug	D_RCT	RNCT_no2	Cell_line.Tx12_D	Plate.99	TMEFF2	0.8	-0.326570628051156	pearson	1	Ttest_pvalue	Coefficient_of_eigenassay	SVD_pCMs_only2CTa	NoPrepr	SVD	2020	RNCT_no2-Tx12_D	N	Kept components	RNCT
Drug	D_RCT	RNCT_no2	Cell_line.Tx12_D	Plate.99	TMEM100	0.8	-0.338767674788266	pearson	1	Ttest_pvalue	Coefficient_of_eigenassay	SVD_pCMs_only2CTa	NoPrepr	SVD	1853	RNCT_no2-Tx12_D	N	Kept components	RNCT
Drug	D_RCT	RNCT_no2	Cell_line.Tx12_D	Plate.99	TMEM101	0.8	0.0333542951277311	pearson	1	Ttest_pvalue	Coefficient_of_eigenassay	SVD_pCMs_only2CTa	NoPrepr	SVD	12603	RNCT_no2-Tx12_D	N	Kept components	RNCT
Drug	D_RCT	RNCT_no2	Cell_line.Tx12_D	Plate.99	TMEM102	0.8	0.0473632625124112	pearson	1	Ttest_pvalue	Coefficient_of_eigenassay	SVD_pCMs_only2CTa	NoPrepr	SVD	11696	RNCT_no2-Tx12_D	N	Kept components	RNCT
Drug	D_RCT	RNCT_no2	Cell_line.Tx12_D	Plate.99	TMEM104	0.8	0.500188330184336	pearson	1	Ttest_pvalue	Coefficient_of_eigenassay	SVD_pCMs_only2CTa	NoPrepr	SVD	588	RNCT_no2-Tx12_D	N	Kept components	RNCT
Drug	D_RCT	RNCT_no2	Cell_line.Tx12_D	Plate.99	TMEM106A	0.8	-0.29075260804772	pearson	1	Ttest_pvalue	Coefficient_of_eigenassay	SVD_pCMs_only2CTa	NoPrepr	SVD	2586	RNCT_no2-Tx12_D	N	Kept components	RNCT
Drug	D_RCT	RNCT_no2	Cell_line.Tx12_D	Plate.99	TMEM106B	0.8	0.0398046037643626	pearson	1	Ttest_pvalue	Coefficient_of_eigenassay	SVD_pCMs_only2CTa	NoPrepr	SVD	12181	RNCT_no2-Tx12_D	N	Kept components	RNCT
Drug	D_RCT	RNCT_no2	Cell_line.Tx12_D	Plate.99	TMEM106C	0.8	-0.227942989949103	pearson	1	Ttest_pvalue	Coefficient_of_eigenassay	SVD_pCMs_only2CTa	NoPrepr	SVD	3977	RNCT_no2-Tx12_D	N	Kept components	RNCT
Drug	D_RCT	RNCT_no2	Cell_line.Tx12_D	Plate.99	TMEM107	0.8	-0.351779015760757	pearson	1	Ttest_pvalue	Coefficient_of_eigenassay	SVD_pCMs_only2CTa	NoPrepr	SVD	1672	RNCT_no2-Tx12_D	N	Kept components	RNCT
Drug	D_RCT	RNCT_no2	Cell_line.Tx12_D	Plate.99	TMEM108	0.8	0.302383760971554	pearson	1	Ttest_pvalue	Coefficient_of_eigenassay	SVD_pCMs_only2CTa	NoPrepr	SVD	2383	RNCT_no2-Tx12_D	N	Kept components	RNCT
Drug	D_RCT	RNCT_no2	Cell_line.Tx12_D	Plate.99	TMEM109	0.8	0.157256736005961	pearson	1	Ttest_pvalue	Coefficient_of_eigenassay	SVD_pCMs_only2CTa	NoPrepr	SVD	6307	RNCT_no2-Tx12_D	N	Kept components	RNCT
Drug	D_RCT	RNCT_no2	Cell_line.Tx12_D	Plate.99	TMEM11	0.8	-0.0566222275857201	pearson	1	Ttest_pvalue	Coefficient_of_eigenassay	SVD_pCMs_only2CTa	NoPrepr	SVD	11128	RNCT_no2-Tx12_D	N	Kept components	RNCT
Drug	D_RCT	RNCT_no2	Cell_line.Tx12_D	Plate.99	TMEM115	0.8	0.179680696523129	pearson	1	Ttest_pvalue	Coefficient_of_eigenassay	SVD_pCMs_only2CTa	NoPrepr	SVD	5467	RNCT_no2-Tx12_D	N	Kept components	RNCT
Drug	D_RCT	RNCT_no2	Cell_line.Tx12_D	Plate.99	TMEM116	0.8	-0.408398911095183	pearson	1	Ttest_pvalue	Coefficient_of_eigenassay	SVD_pCMs_only2CTa	NoPrepr	SVD	1075	RNCT_no2-Tx12_D	N	Kept components	RNCT
Drug	D_RCT	RNCT_no2	Cell_line.Tx12_D	Plate.99	TMEM117	0.8	0.0768363139908559	pearson	1	Ttest_pvalue	Coefficient_of_eigenassay	SVD_pCMs_only2CTa	NoPrepr	SVD	9986	RNCT_no2-Tx12_D	N	Kept components	RNCT
Drug	D_RCT	RNCT_no2	Cell_line.Tx12_D	Plate.99	TMEM119	0.8	0.0270228883413508	pearson	1	Ttest_pvalue	Coefficient_of_eigenassay	SVD_pCMs_only2CTa	NoPrepr	SVD	12984	RNCT_no2-Tx12_D	N	Kept components	RNCT
Drug	D_RCT	RNCT_no2	Cell_line.Tx12_D	Plate.99	TMEM120A	0.8	0.109898625605352	pearson	1	Ttest_pvalue	Coefficient_of_eigenassay	SVD_pCMs_only2CTa	NoPrepr	SVD	8319	RNCT_no2-Tx12_D	N	Kept components	RNCT
Drug	D_RCT	RNCT_no2	Cell_line.Tx12_D	Plate.99	TMEM120B	0.8	0.308274024826208	pearson	1	Ttest_pvalue	Coefficient_of_eigenassay	SVD_pCMs_only2CTa	NoPrepr	SVD	2290	RNCT_no2-Tx12_D	N	Kept components	RNCT
Drug	D_RCT	RNCT_no2	Cell_line.Tx12_D	Plate.99	TMEM121	0.8	-0.0816144436480224	pearson	1	Ttest_pvalue	Coefficient_of_eigenassay	SVD_pCMs_only2CTa	NoPrepr	SVD	9712	RNCT_no2-Tx12_D	N	Kept components	RNCT
Drug	D_RCT	RNCT_no2	Cell_line.Tx12_D	Plate.99	TMEM121B	0.8	0.426961963985167	pearson	1	Ttest_pvalue	Coefficient_of_eigenassay	SVD_pCMs_only2CTa	NoPrepr	SVD	933	RNCT_no2-Tx12_D	N	Kept components	RNCT
Drug	D_RCT	RNCT_no2	Cell_line.Tx12_D	Plate.99	TMEM123	0.8	0.180784459572109	pearson	1	Ttest_pvalue	Coefficient_of_eigenassay	SVD_pCMs_only2CTa	NoPrepr	SVD	5420	RNCT_no2-Tx12_D	N	Kept components	RNCT
Drug	D_RCT	RNCT_no2	Cell_line.Tx12_D	Plate.99	TMEM125	0.8	-0.0826025576377401	pearson	1	Ttest_pvalue	Coefficient_of_eigenassay	SVD_pCMs_only2CTa	NoPrepr	SVD	9661	RNCT_no2-Tx12_D	N	Kept components	RNCT
Drug	D_RCT	RNCT_no2	Cell_line.Tx12_D	Plate.99	TMEM126A	0.8	0.316547826726325	pearson	1	Ttest_pvalue	Coefficient_of_eigenassay	SVD_pCMs_only2CTa	NoPrepr	SVD	2152	RNCT_no2-Tx12_D	N	Kept components	RNCT
Drug	D_RCT	RNCT_no2	Cell_line.Tx12_D	Plate.99	TMEM126B	0.8	-0.134610621243306	pearson	1	Ttest_pvalue	Coefficient_of_eigenassay	SVD_pCMs_only2CTa	NoPrepr	SVD	7213	RNCT_no2-Tx12_D	N	Kept components	RNCT
Drug	D_RCT	RNCT_no2	Cell_line.Tx12_D	Plate.99	TMEM127	0.8	0.234319360952351	pearson	1	Ttest_pvalue	Coefficient_of_eigenassay	SVD_pCMs_only2CTa	NoPrepr	SVD	3810	RNCT_no2-Tx12_D	N	Kept components	RNCT
Drug	D_RCT	RNCT_no2	Cell_line.Tx12_D	Plate.99	TMEM128	0.8	0.482285265280168	pearson	1	Ttest_pvalue	Coefficient_of_eigenassay	SVD_pCMs_only2CTa	NoPrepr	SVD	667	RNCT_no2-Tx12_D	N	Kept components	RNCT
Drug	D_RCT	RNCT_no2	Cell_line.Tx12_D	Plate.99	TMEM129	0.8	0.570926477148912	pearson	1	Ttest_pvalue	Coefficient_of_eigenassay	SVD_pCMs_only2CTa	NoPrepr	SVD	376	RNCT_no2-Tx12_D	N	Kept components	RNCT
Drug	D_RCT	RNCT_no2	Cell_line.Tx12_D	Plate.99	TMEM130	0.8	-0.0959961215034288	pearson	1	Ttest_pvalue	Coefficient_of_eigenassay	SVD_pCMs_only2CTa	NoPrepr	SVD	8969	RNCT_no2-Tx12_D	N	Kept components	RNCT
Drug	D_RCT	RNCT_no2	Cell_line.Tx12_D	Plate.99	TMEM131	0.8	0.213326266146535	pearson	1	Ttest_pvalue	Coefficient_of_eigenassay	SVD_pCMs_only2CTa	NoPrepr	SVD	4388	RNCT_no2-Tx12_D	N	Kept components	RNCT
Drug	D_RCT	RNCT_no2	Cell_line.Tx12_D	Plate.99	TMEM131L	0.8	0.105265749759151	pearson	1	Ttest_pvalue	Coefficient_of_eigenassay	SVD_pCMs_only2CTa	NoPrepr	SVD	8534	RNCT_no2-Tx12_D	N	Kept components	RNCT
Drug	D_RCT	RNCT_no2	Cell_line.Tx12_D	Plate.99	TMEM132A	0.8	0.0162286794124117	pearson	1	Ttest_pvalue	Coefficient_of_eigenassay	SVD_pCMs_only2CTa	NoPrepr	SVD	13790	RNCT_no2-Tx12_D	N	Kept components	RNCT
Drug	D_RCT	RNCT_no2	Cell_line.Tx12_D	Plate.99	TMEM132B	0.8	-0.0234893261843129	pearson	1	Ttest_pvalue	Coefficient_of_eigenassay	SVD_pCMs_only2CTa	NoPrepr	SVD	13253	RNCT_no2-Tx12_D	N	Kept components	RNCT
Drug	D_RCT	RNCT_no2	Cell_line.Tx12_D	Plate.99	TMEM132E	0.8	0.549187324352597	pearson	1	Ttest_pvalue	Coefficient_of_eigenassay	SVD_pCMs_only2CTa	NoPrepr	SVD	439	RNCT_no2-Tx12_D	N	Kept components	RNCT
Drug	D_RCT	RNCT_no2	Cell_line.Tx12_D	Plate.99	TMEM134	0.8	0.236927912722162	pearson	1	Ttest_pvalue	Coefficient_of_eigenassay	SVD_pCMs_only2CTa	NoPrepr	SVD	3733	RNCT_no2-Tx12_D	N	Kept components	RNCT
Drug	D_RCT	RNCT_no2	Cell_line.Tx12_D	Plate.99	TMEM135	0.8	-0.0735737837650156	pearson	1	Ttest_pvalue	Coefficient_of_eigenassay	SVD_pCMs_only2CTa	NoPrepr	SVD	10165	RNCT_no2-Tx12_D	N	Kept components	RNCT
Drug	D_RCT	RNCT_no2	Cell_line.Tx12_D	Plate.99	TMEM136	0.8	0.0609945093772502	pearson	1	Ttest_pvalue	Coefficient_of_eigenassay	SVD_pCMs_only2CTa	NoPrepr	SVD	10875	RNCT_no2-Tx12_D	N	Kept components	RNCT
Drug	D_RCT	RNCT_no2	Cell_line.Tx12_D	Plate.99	TMEM138	0.8	-0.0735242664590415	pearson	1	Ttest_pvalue	Coefficient_of_eigenassay	SVD_pCMs_only2CTa	NoPrepr	SVD	10168	RNCT_no2-Tx12_D	N	Kept components	RNCT
Drug	D_RCT	RNCT_no2	Cell_line.Tx12_D	Plate.99	TMEM139	0.8	-0.0456404206896599	pearson	1	Ttest_pvalue	Coefficient_of_eigenassay	SVD_pCMs_only2CTa	NoPrepr	SVD	11815	RNCT_no2-Tx12_D	N	Kept components	RNCT
Drug	D_RCT	RNCT_no2	Cell_line.Tx12_D	Plate.99	TMEM141	0.8	0.652472063175631	pearson	1	Ttest_pvalue	Coefficient_of_eigenassay	SVD_pCMs_only2CTa	NoPrepr	SVD	251	RNCT_no2-Tx12_D	N	Kept components	RNCT
Drug	D_RCT	RNCT_no2	Cell_line.Tx12_D	Plate.99	TMEM143	0.8	-0.405104986747923	pearson	1	Ttest_pvalue	Coefficient_of_eigenassay	SVD_pCMs_only2CTa	NoPrepr	SVD	1101	RNCT_no2-Tx12_D	N	Kept components	RNCT
Drug	D_RCT	RNCT_no2	Cell_line.Tx12_D	Plate.99	TMEM144	0.8	-0.0428867928718683	pearson	1	Ttest_pvalue	Coefficient_of_eigenassay	SVD_pCMs_only2CTa	NoPrepr	SVD	11978	RNCT_no2-Tx12_D	N	Kept components	RNCT
Drug	D_RCT	RNCT_no2	Cell_line.Tx12_D	Plate.99	TMEM145	0.8	-0.116638292205931	pearson	1	Ttest_pvalue	Coefficient_of_eigenassay	SVD_pCMs_only2CTa	NoPrepr	SVD	7979	RNCT_no2-Tx12_D	N	Kept components	RNCT
Drug	D_RCT	RNCT_no2	Cell_line.Tx12_D	Plate.99	TMEM147	0.8	0.158221886183188	pearson	1	Ttest_pvalue	Coefficient_of_eigenassay	SVD_pCMs_only2CTa	NoPrepr	SVD	6274	RNCT_no2-Tx12_D	N	Kept components	RNCT
Drug	D_RCT	RNCT_no2	Cell_line.Tx12_D	Plate.99	TMEM14A	0.8	-0.305676798928385	pearson	1	Ttest_pvalue	Coefficient_of_eigenassay	SVD_pCMs_only2CTa	NoPrepr	SVD	2330	RNCT_no2-Tx12_D	N	Kept components	RNCT
Drug	D_RCT	RNCT_no2	Cell_line.Tx12_D	Plate.99	TMEM14B	0.8	0.162569093772999	pearson	1	Ttest_pvalue	Coefficient_of_eigenassay	SVD_pCMs_only2CTa	NoPrepr	SVD	6099	RNCT_no2-Tx12_D	N	Kept components	RNCT
Drug	D_RCT	RNCT_no2	Cell_line.Tx12_D	Plate.99	TMEM14C	0.8	0.141812547332675	pearson	1	Ttest_pvalue	Coefficient_of_eigenassay	SVD_pCMs_only2CTa	NoPrepr	SVD	6933	RNCT_no2-Tx12_D	N	Kept components	RNCT
Drug	D_RCT	RNCT_no2	Cell_line.Tx12_D	Plate.99	TMEM150A	0.8	0.0900766744640775	pearson	1	Ttest_pvalue	Coefficient_of_eigenassay	SVD_pCMs_only2CTa	NoPrepr	SVD	9264	RNCT_no2-Tx12_D	N	Kept components	RNCT
Drug	D_RCT	RNCT_no2	Cell_line.Tx12_D	Plate.99	TMEM150B	0.8	-0.133305264910741	pearson	1	Ttest_pvalue	Coefficient_of_eigenassay	SVD_pCMs_only2CTa	NoPrepr	SVD	7270	RNCT_no2-Tx12_D	N	Kept components	RNCT
Drug	D_RCT	RNCT_no2	Cell_line.Tx12_D	Plate.99	TMEM150C	0.8	0.107809942130099	pearson	1	Ttest_pvalue	Coefficient_of_eigenassay	SVD_pCMs_only2CTa	NoPrepr	SVD	8411	RNCT_no2-Tx12_D	N	Kept components	RNCT
Drug	D_RCT	RNCT_no2	Cell_line.Tx12_D	Plate.99	TMEM151A	0.8	-0.0454756229086128	pearson	1	Ttest_pvalue	Coefficient_of_eigenassay	SVD_pCMs_only2CTa	NoPrepr	SVD	11825	RNCT_no2-Tx12_D	N	Kept components	RNCT
Drug	D_RCT	RNCT_no2	Cell_line.Tx12_D	Plate.99	TMEM151B	0.8	-0.0223301228853245	pearson	1	Ttest_pvalue	Coefficient_of_eigenassay	SVD_pCMs_only2CTa	NoPrepr	SVD	13342	RNCT_no2-Tx12_D	N	Kept components	RNCT
Drug	D_RCT	RNCT_no2	Cell_line.Tx12_D	Plate.99	TMEM154	0.8	0.000481651457854441	pearson	1	Ttest_pvalue	Coefficient_of_eigenassay	SVD_pCMs_only2CTa	NoPrepr	SVD	15242	RNCT_no2-Tx12_D	N	Kept components	RNCT
Drug	D_RCT	RNCT_no2	Cell_line.Tx12_D	Plate.99	TMEM155	0.8	-0.00205532853664741	pearson	1	Ttest_pvalue	Coefficient_of_eigenassay	SVD_pCMs_only2CTa	NoPrepr	SVD	15024	RNCT_no2-Tx12_D	N	Kept components	RNCT
Drug	D_RCT	RNCT_no2	Cell_line.Tx12_D	Plate.99	TMEM158	0.8	0.0527754085295401	pearson	1	Ttest_pvalue	Coefficient_of_eigenassay	SVD_pCMs_only2CTa	NoPrepr	SVD	11346	RNCT_no2-Tx12_D	N	Kept components	RNCT
Drug	D_RCT	RNCT_no2	Cell_line.Tx12_D	Plate.99	TMEM159	0.8	0.372790542144924	pearson	1	Ttest_pvalue	Coefficient_of_eigenassay	SVD_pCMs_only2CTa	NoPrepr	SVD	1425	RNCT_no2-Tx12_D	N	Kept components	RNCT
Drug	D_RCT	RNCT_no2	Cell_line.Tx12_D	Plate.99	TMEM160	0.8	0.01434118471273	pearson	1	Ttest_pvalue	Coefficient_of_eigenassay	SVD_pCMs_only2CTa	NoPrepr	SVD	13928	RNCT_no2-Tx12_D	N	Kept components	RNCT
Drug	D_RCT	RNCT_no2	Cell_line.Tx12_D	Plate.99	TMEM161A	0.8	0.0671418534172914	pearson	1	Ttest_pvalue	Coefficient_of_eigenassay	SVD_pCMs_only2CTa	NoPrepr	SVD	10537	RNCT_no2-Tx12_D	N	Kept components	RNCT
Drug	D_RCT	RNCT_no2	Cell_line.Tx12_D	Plate.99	TMEM161B	0.8	-0.0907398711488239	pearson	1	Ttest_pvalue	Coefficient_of_eigenassay	SVD_pCMs_only2CTa	NoPrepr	SVD	9228	RNCT_no2-Tx12_D	N	Kept components	RNCT
Drug	D_RCT	RNCT_no2	Cell_line.Tx12_D	Plate.99	TMEM163	0.8	-0.35590626327793	pearson	1	Ttest_pvalue	Coefficient_of_eigenassay	SVD_pCMs_only2CTa	NoPrepr	SVD	1633	RNCT_no2-Tx12_D	N	Kept components	RNCT
Drug	D_RCT	RNCT_no2	Cell_line.Tx12_D	Plate.99	TMEM164	0.8	0.00150784042872823	pearson	1	Ttest_pvalue	Coefficient_of_eigenassay	SVD_pCMs_only2CTa	NoPrepr	SVD	15093	RNCT_no2-Tx12_D	N	Kept components	RNCT
Drug	D_RCT	RNCT_no2	Cell_line.Tx12_D	Plate.99	TMEM165	0.8	0.493158108002305	pearson	1	Ttest_pvalue	Coefficient_of_eigenassay	SVD_pCMs_only2CTa	NoPrepr	SVD	611	RNCT_no2-Tx12_D	N	Kept components	RNCT
Drug	D_RCT	RNCT_no2	Cell_line.Tx12_D	Plate.99	TMEM167A	0.8	0.156082109648149	pearson	1	Ttest_pvalue	Coefficient_of_eigenassay	SVD_pCMs_only2CTa	NoPrepr	SVD	6359	RNCT_no2-Tx12_D	N	Kept components	RNCT
Drug	D_RCT	RNCT_no2	Cell_line.Tx12_D	Plate.99	TMEM167B	0.8	0.134921909730264	pearson	1	Ttest_pvalue	Coefficient_of_eigenassay	SVD_pCMs_only2CTa	NoPrepr	SVD	7195	RNCT_no2-Tx12_D	N	Kept components	RNCT
Drug	D_RCT	RNCT_no2	Cell_line.Tx12_D	Plate.99	TMEM168	0.8	-0.203204084337553	pearson	1	Ttest_pvalue	Coefficient_of_eigenassay	SVD_pCMs_only2CTa	NoPrepr	SVD	4697	RNCT_no2-Tx12_D	N	Kept components	RNCT
Drug	D_RCT	RNCT_no2	Cell_line.Tx12_D	Plate.99	TMEM169	0.8	0.41203871660928	pearson	1	Ttest_pvalue	Coefficient_of_eigenassay	SVD_pCMs_only2CTa	NoPrepr	SVD	1041	RNCT_no2-Tx12_D	N	Kept components	RNCT
Drug	D_RCT	RNCT_no2	Cell_line.Tx12_D	Plate.99	TMEM17	0.8	0.348277978817688	pearson	1	Ttest_pvalue	Coefficient_of_eigenassay	SVD_pCMs_only2CTa	NoPrepr	SVD	1729	RNCT_no2-Tx12_D	N	Kept components	RNCT
Drug	D_RCT	RNCT_no2	Cell_line.Tx12_D	Plate.99	TMEM170A	0.8	0.308301245874792	pearson	1	Ttest_pvalue	Coefficient_of_eigenassay	SVD_pCMs_only2CTa	NoPrepr	SVD	2289	RNCT_no2-Tx12_D	N	Kept components	RNCT
Drug	D_RCT	RNCT_no2	Cell_line.Tx12_D	Plate.99	TMEM170B	0.8	-0.931297070353753	pearson	1	Ttest_pvalue	Coefficient_of_eigenassay	SVD_pCMs_only2CTa	NoPrepr	SVD	58	RNCT_no2-Tx12_D	N	Kept components	RNCT
Drug	D_RCT	RNCT_no2	Cell_line.Tx12_D	Plate.99	TMEM173	0.8	0.254354035134838	pearson	1	Ttest_pvalue	Coefficient_of_eigenassay	SVD_pCMs_only2CTa	NoPrepr	SVD	3316	RNCT_no2-Tx12_D	N	Kept components	RNCT
Drug	D_RCT	RNCT_no2	Cell_line.Tx12_D	Plate.99	TMEM175	0.8	-0.308921765303296	pearson	1	Ttest_pvalue	Coefficient_of_eigenassay	SVD_pCMs_only2CTa	NoPrepr	SVD	2277	RNCT_no2-Tx12_D	N	Kept components	RNCT
Drug	D_RCT	RNCT_no2	Cell_line.Tx12_D	Plate.99	TMEM176A	0.8	0.461013967355474	pearson	1	Ttest_pvalue	Coefficient_of_eigenassay	SVD_pCMs_only2CTa	NoPrepr	SVD	757	RNCT_no2-Tx12_D	N	Kept components	RNCT
Drug	D_RCT	RNCT_no2	Cell_line.Tx12_D	Plate.99	TMEM176B	0.8	0.688282475899041	pearson	1	Ttest_pvalue	Coefficient_of_eigenassay	SVD_pCMs_only2CTa	NoPrepr	SVD	206	RNCT_no2-Tx12_D	N	Kept components	RNCT
Drug	D_RCT	RNCT_no2	Cell_line.Tx12_D	Plate.99	TMEM177	0.8	0.0702751247472652	pearson	1	Ttest_pvalue	Coefficient_of_eigenassay	SVD_pCMs_only2CTa	NoPrepr	SVD	10358	RNCT_no2-Tx12_D	N	Kept components	RNCT
Drug	D_RCT	RNCT_no2	Cell_line.Tx12_D	Plate.99	TMEM178A	0.8	0.173450085714777	pearson	1	Ttest_pvalue	Coefficient_of_eigenassay	SVD_pCMs_only2CTa	NoPrepr	SVD	5693	RNCT_no2-Tx12_D	N	Kept components	RNCT
Drug	D_RCT	RNCT_no2	Cell_line.Tx12_D	Plate.99	TMEM178B	0.8	-0.259949540997507	pearson	1	Ttest_pvalue	Coefficient_of_eigenassay	SVD_pCMs_only2CTa	NoPrepr	SVD	3199	RNCT_no2-Tx12_D	N	Kept components	RNCT
Drug	D_RCT	RNCT_no2	Cell_line.Tx12_D	Plate.99	TMEM179B	0.8	0.100585130297975	pearson	1	Ttest_pvalue	Coefficient_of_eigenassay	SVD_pCMs_only2CTa	NoPrepr	SVD	8779	RNCT_no2-Tx12_D	N	Kept components	RNCT
Drug	D_RCT	RNCT_no2	Cell_line.Tx12_D	Plate.99	TMEM18	0.8	-0.172328714430861	pearson	1	Ttest_pvalue	Coefficient_of_eigenassay	SVD_pCMs_only2CTa	NoPrepr	SVD	5732	RNCT_no2-Tx12_D	N	Kept components	RNCT
Drug	D_RCT	RNCT_no2	Cell_line.Tx12_D	Plate.99	TMEM181	0.8	0.114762945869591	pearson	1	Ttest_pvalue	Coefficient_of_eigenassay	SVD_pCMs_only2CTa	NoPrepr	SVD	8058	RNCT_no2-Tx12_D	N	Kept components	RNCT
Drug	D_RCT	RNCT_no2	Cell_line.Tx12_D	Plate.99	TMEM182	0.8	-0.112861059368601	pearson	1	Ttest_pvalue	Coefficient_of_eigenassay	SVD_pCMs_only2CTa	NoPrepr	SVD	8173	RNCT_no2-Tx12_D	N	Kept components	RNCT
Drug	D_RCT	RNCT_no2	Cell_line.Tx12_D	Plate.99	TMEM183A	0.8	-0.0972561433449269	pearson	1	Ttest_pvalue	Coefficient_of_eigenassay	SVD_pCMs_only2CTa	NoPrepr	SVD	8918	RNCT_no2-Tx12_D	N	Kept components	RNCT
Drug	D_RCT	RNCT_no2	Cell_line.Tx12_D	Plate.99	TMEM183B	0.8	0.196023226692068	pearson	1	Ttest_pvalue	Coefficient_of_eigenassay	SVD_pCMs_only2CTa	NoPrepr	SVD	4924	RNCT_no2-Tx12_D	N	Kept components	RNCT
Drug	D_RCT	RNCT_no2	Cell_line.Tx12_D	Plate.99	TMEM184A	0.8	0.162649304134881	pearson	1	Ttest_pvalue	Coefficient_of_eigenassay	SVD_pCMs_only2CTa	NoPrepr	SVD	6098	RNCT_no2-Tx12_D	N	Kept components	RNCT
Drug	D_RCT	RNCT_no2	Cell_line.Tx12_D	Plate.99	TMEM184B	0.8	0.174407215580918	pearson	1	Ttest_pvalue	Coefficient_of_eigenassay	SVD_pCMs_only2CTa	NoPrepr	SVD	5661	RNCT_no2-Tx12_D	N	Kept components	RNCT
Drug	D_RCT	RNCT_no2	Cell_line.Tx12_D	Plate.99	TMEM184C	0.8	0.0960142481461748	pearson	1	Ttest_pvalue	Coefficient_of_eigenassay	SVD_pCMs_only2CTa	NoPrepr	SVD	8967	RNCT_no2-Tx12_D	N	Kept components	RNCT
Drug	D_RCT	RNCT_no2	Cell_line.Tx12_D	Plate.99	TMEM185A	0.8	0.253733559754214	pearson	1	Ttest_pvalue	Coefficient_of_eigenassay	SVD_pCMs_only2CTa	NoPrepr	SVD	3331	RNCT_no2-Tx12_D	N	Kept components	RNCT
Drug	D_RCT	RNCT_no2	Cell_line.Tx12_D	Plate.99	TMEM185B	0.8	0.0880689535065412	pearson	1	Ttest_pvalue	Coefficient_of_eigenassay	SVD_pCMs_only2CTa	NoPrepr	SVD	9393	RNCT_no2-Tx12_D	N	Kept components	RNCT
Drug	D_RCT	RNCT_no2	Cell_line.Tx12_D	Plate.99	TMEM186	0.8	-0.114257055720956	pearson	1	Ttest_pvalue	Coefficient_of_eigenassay	SVD_pCMs_only2CTa	NoPrepr	SVD	8094	RNCT_no2-Tx12_D	N	Kept components	RNCT
Drug	D_RCT	RNCT_no2	Cell_line.Tx12_D	Plate.99	TMEM187	0.8	-0.112808313063974	pearson	1	Ttest_pvalue	Coefficient_of_eigenassay	SVD_pCMs_only2CTa	NoPrepr	SVD	8176	RNCT_no2-Tx12_D	N	Kept components	RNCT
Drug	D_RCT	RNCT_no2	Cell_line.Tx12_D	Plate.99	TMEM189	0.8	0.255799609974618	pearson	1	Ttest_pvalue	Coefficient_of_eigenassay	SVD_pCMs_only2CTa	NoPrepr	SVD	3289	RNCT_no2-Tx12_D	N	Kept components	RNCT
Drug	D_RCT	RNCT_no2	Cell_line.Tx12_D	Plate.99	TMEM19	0.8	0.134414537813239	pearson	1	Ttest_pvalue	Coefficient_of_eigenassay	SVD_pCMs_only2CTa	NoPrepr	SVD	7222	RNCT_no2-Tx12_D	N	Kept components	RNCT
Drug	D_RCT	RNCT_no2	Cell_line.Tx12_D	Plate.99	TMEM190	0.8	-0.0204851661018191	pearson	1	Ttest_pvalue	Coefficient_of_eigenassay	SVD_pCMs_only2CTa	NoPrepr	SVD	13472	RNCT_no2-Tx12_D	N	Kept components	RNCT
Drug	D_RCT	RNCT_no2	Cell_line.Tx12_D	Plate.99	TMEM191B	0.8	-0.0455522888939759	pearson	1	Ttest_pvalue	Coefficient_of_eigenassay	SVD_pCMs_only2CTa	NoPrepr	SVD	11820	RNCT_no2-Tx12_D	N	Kept components	RNCT
Drug	D_RCT	RNCT_no2	Cell_line.Tx12_D	Plate.99	TMEM191C	0.8	-0.0391328895647222	pearson	1	Ttest_pvalue	Coefficient_of_eigenassay	SVD_pCMs_only2CTa	NoPrepr	SVD	12225	RNCT_no2-Tx12_D	N	Kept components	RNCT
Drug	D_RCT	RNCT_no2	Cell_line.Tx12_D	Plate.99	TMEM192	0.8	0.171405228862902	pearson	1	Ttest_pvalue	Coefficient_of_eigenassay	SVD_pCMs_only2CTa	NoPrepr	SVD	5764	RNCT_no2-Tx12_D	N	Kept components	RNCT
Drug	D_RCT	RNCT_no2	Cell_line.Tx12_D	Plate.99	TMEM196	0.8	-0.0131613531988102	pearson	1	Ttest_pvalue	Coefficient_of_eigenassay	SVD_pCMs_only2CTa	NoPrepr	SVD	14015	RNCT_no2-Tx12_D	N	Kept components	RNCT
Drug	D_RCT	RNCT_no2	Cell_line.Tx12_D	Plate.99	TMEM198	0.8	0.0921078758763436	pearson	1	Ttest_pvalue	Coefficient_of_eigenassay	SVD_pCMs_only2CTa	NoPrepr	SVD	9162	RNCT_no2-Tx12_D	N	Kept components	RNCT
Drug	D_RCT	RNCT_no2	Cell_line.Tx12_D	Plate.99	TMEM199	0.8	0.156951483568563	pearson	1	Ttest_pvalue	Coefficient_of_eigenassay	SVD_pCMs_only2CTa	NoPrepr	SVD	6323	RNCT_no2-Tx12_D	N	Kept components	RNCT
Drug	D_RCT	RNCT_no2	Cell_line.Tx12_D	Plate.99	TMEM200A	0.8	0.381108482985238	pearson	1	Ttest_pvalue	Coefficient_of_eigenassay	SVD_pCMs_only2CTa	NoPrepr	SVD	1332	RNCT_no2-Tx12_D	N	Kept components	RNCT
Drug	D_RCT	RNCT_no2	Cell_line.Tx12_D	Plate.99	TMEM200B	0.8	0.368113253915752	pearson	1	Ttest_pvalue	Coefficient_of_eigenassay	SVD_pCMs_only2CTa	NoPrepr	SVD	1487	RNCT_no2-Tx12_D	N	Kept components	RNCT
Drug	D_RCT	RNCT_no2	Cell_line.Tx12_D	Plate.99	TMEM200C	0.8	0.025333201705857	pearson	1	Ttest_pvalue	Coefficient_of_eigenassay	SVD_pCMs_only2CTa	NoPrepr	SVD	13119	RNCT_no2-Tx12_D	N	Kept components	RNCT
Drug	D_RCT	RNCT_no2	Cell_line.Tx12_D	Plate.99	TMEM201	0.8	0.0286665807960634	pearson	1	Ttest_pvalue	Coefficient_of_eigenassay	SVD_pCMs_only2CTa	NoPrepr	SVD	12884	RNCT_no2-Tx12_D	N	Kept components	RNCT
Drug	D_RCT	RNCT_no2	Cell_line.Tx12_D	Plate.99	TMEM203	0.8	0.141968704459239	pearson	1	Ttest_pvalue	Coefficient_of_eigenassay	SVD_pCMs_only2CTa	NoPrepr	SVD	6932	RNCT_no2-Tx12_D	N	Kept components	RNCT
Drug	D_RCT	RNCT_no2	Cell_line.Tx12_D	Plate.99	TMEM204	0.8	-0.249355120097634	pearson	1	Ttest_pvalue	Coefficient_of_eigenassay	SVD_pCMs_only2CTa	NoPrepr	SVD	3419	RNCT_no2-Tx12_D	N	Kept components	RNCT
Drug	D_RCT	RNCT_no2	Cell_line.Tx12_D	Plate.99	TMEM205	0.8	0.139143057580258	pearson	1	Ttest_pvalue	Coefficient_of_eigenassay	SVD_pCMs_only2CTa	NoPrepr	SVD	7027	RNCT_no2-Tx12_D	N	Kept components	RNCT
Drug	D_RCT	RNCT_no2	Cell_line.Tx12_D	Plate.99	TMEM206	0.8	-0.382136690316882	pearson	1	Ttest_pvalue	Coefficient_of_eigenassay	SVD_pCMs_only2CTa	NoPrepr	SVD	1321	RNCT_no2-Tx12_D	N	Kept components	RNCT
Drug	D_RCT	RNCT_no2	Cell_line.Tx12_D	Plate.99	TMEM208	0.8	0.0486005897398704	pearson	1	Ttest_pvalue	Coefficient_of_eigenassay	SVD_pCMs_only2CTa	NoPrepr	SVD	11607	RNCT_no2-Tx12_D	N	Kept components	RNCT
Drug	D_RCT	RNCT_no2	Cell_line.Tx12_D	Plate.99	TMEM209	0.8	-0.00558658831819198	pearson	1	Ttest_pvalue	Coefficient_of_eigenassay	SVD_pCMs_only2CTa	NoPrepr	SVD	14664	RNCT_no2-Tx12_D	N	Kept components	RNCT
Drug	D_RCT	RNCT_no2	Cell_line.Tx12_D	Plate.99	TMEM214	0.8	0.125591164908882	pearson	1	Ttest_pvalue	Coefficient_of_eigenassay	SVD_pCMs_only2CTa	NoPrepr	SVD	7586	RNCT_no2-Tx12_D	N	Kept components	RNCT
Drug	D_RCT	RNCT_no2	Cell_line.Tx12_D	Plate.99	TMEM215	0.8	-0.0230544589321903	pearson	1	Ttest_pvalue	Coefficient_of_eigenassay	SVD_pCMs_only2CTa	NoPrepr	SVD	13292	RNCT_no2-Tx12_D	N	Kept components	RNCT
Drug	D_RCT	RNCT_no2	Cell_line.Tx12_D	Plate.99	TMEM216	0.8	-0.0327319010947985	pearson	1	Ttest_pvalue	Coefficient_of_eigenassay	SVD_pCMs_only2CTa	NoPrepr	SVD	12636	RNCT_no2-Tx12_D	N	Kept components	RNCT
Drug	D_RCT	RNCT_no2	Cell_line.Tx12_D	Plate.99	TMEM217	0.8	-0.183193222273768	pearson	1	Ttest_pvalue	Coefficient_of_eigenassay	SVD_pCMs_only2CTa	NoPrepr	SVD	5335	RNCT_no2-Tx12_D	N	Kept components	RNCT
Drug	D_RCT	RNCT_no2	Cell_line.Tx12_D	Plate.99	TMEM218	0.8	-0.00079177367387735	pearson	1	Ttest_pvalue	Coefficient_of_eigenassay	SVD_pCMs_only2CTa	NoPrepr	SVD	15196	RNCT_no2-Tx12_D	N	Kept components	RNCT
Drug	D_RCT	RNCT_no2	Cell_line.Tx12_D	Plate.99	TMEM219	0.8	0.0839276459714666	pearson	1	Ttest_pvalue	Coefficient_of_eigenassay	SVD_pCMs_only2CTa	NoPrepr	SVD	9593	RNCT_no2-Tx12_D	N	Kept components	RNCT
Drug	D_RCT	RNCT_no2	Cell_line.Tx12_D	Plate.99	TMEM220	0.8	0.0987068845135897	pearson	1	Ttest_pvalue	Coefficient_of_eigenassay	SVD_pCMs_only2CTa	NoPrepr	SVD	8851	RNCT_no2-Tx12_D	N	Kept components	RNCT
Drug	D_RCT	RNCT_no2	Cell_line.Tx12_D	Plate.99	TMEM221	0.8	0.140203828376017	pearson	1	Ttest_pvalue	Coefficient_of_eigenassay	SVD_pCMs_only2CTa	NoPrepr	SVD	6989	RNCT_no2-Tx12_D	N	Kept components	RNCT
Drug	D_RCT	RNCT_no2	Cell_line.Tx12_D	Plate.99	TMEM222	0.8	0.388712778695649	pearson	1	Ttest_pvalue	Coefficient_of_eigenassay	SVD_pCMs_only2CTa	NoPrepr	SVD	1256	RNCT_no2-Tx12_D	N	Kept components	RNCT
Drug	D_RCT	RNCT_no2	Cell_line.Tx12_D	Plate.99	TMEM223	0.8	0.321995885784428	pearson	1	Ttest_pvalue	Coefficient_of_eigenassay	SVD_pCMs_only2CTa	NoPrepr	SVD	2079	RNCT_no2-Tx12_D	N	Kept components	RNCT
Drug	D_RCT	RNCT_no2	Cell_line.Tx12_D	Plate.99	TMEM225B	0.8	0.0473115494229966	pearson	1	Ttest_pvalue	Coefficient_of_eigenassay	SVD_pCMs_only2CTa	NoPrepr	SVD	11702	RNCT_no2-Tx12_D	N	Kept components	RNCT
Drug	D_RCT	RNCT_no2	Cell_line.Tx12_D	Plate.99	TMEM229A	0.8	0.0131311640777137	pearson	1	Ttest_pvalue	Coefficient_of_eigenassay	SVD_pCMs_only2CTa	NoPrepr	SVD	14017	RNCT_no2-Tx12_D	N	Kept components	RNCT
Drug	D_RCT	RNCT_no2	Cell_line.Tx12_D	Plate.99	TMEM229B	0.8	0.0948922159617917	pearson	1	Ttest_pvalue	Coefficient_of_eigenassay	SVD_pCMs_only2CTa	NoPrepr	SVD	9035	RNCT_no2-Tx12_D	N	Kept components	RNCT
Drug	D_RCT	RNCT_no2	Cell_line.Tx12_D	Plate.99	TMEM230	0.8	0.374580265916168	pearson	1	Ttest_pvalue	Coefficient_of_eigenassay	SVD_pCMs_only2CTa	NoPrepr	SVD	1406	RNCT_no2-Tx12_D	N	Kept components	RNCT
Drug	D_RCT	RNCT_no2	Cell_line.Tx12_D	Plate.99	TMEM231	0.8	-0.071507866749607	pearson	1	Ttest_pvalue	Coefficient_of_eigenassay	SVD_pCMs_only2CTa	NoPrepr	SVD	10284	RNCT_no2-Tx12_D	N	Kept components	RNCT
Drug	D_RCT	RNCT_no2	Cell_line.Tx12_D	Plate.99	TMEM232	0.8	-0.0389686314058286	pearson	1	Ttest_pvalue	Coefficient_of_eigenassay	SVD_pCMs_only2CTa	NoPrepr	SVD	12233	RNCT_no2-Tx12_D	N	Kept components	RNCT
Drug	D_RCT	RNCT_no2	Cell_line.Tx12_D	Plate.99	TMEM233	0.8	0.157316618850812	pearson	1	Ttest_pvalue	Coefficient_of_eigenassay	SVD_pCMs_only2CTa	NoPrepr	SVD	6304	RNCT_no2-Tx12_D	N	Kept components	RNCT
Drug	D_RCT	RNCT_no2	Cell_line.Tx12_D	Plate.99	TMEM234	0.8	0.0710195019599378	pearson	1	Ttest_pvalue	Coefficient_of_eigenassay	SVD_pCMs_only2CTa	NoPrepr	SVD	10314	RNCT_no2-Tx12_D	N	Kept components	RNCT
Drug	D_RCT	RNCT_no2	Cell_line.Tx12_D	Plate.99	TMEM235	0.8	0.103561539283061	pearson	1	Ttest_pvalue	Coefficient_of_eigenassay	SVD_pCMs_only2CTa	NoPrepr	SVD	8610	RNCT_no2-Tx12_D	N	Kept components	RNCT
Drug	D_RCT	RNCT_no2	Cell_line.Tx12_D	Plate.99	TMEM236	0.8	-0.0121908309295539	pearson	1	Ttest_pvalue	Coefficient_of_eigenassay	SVD_pCMs_only2CTa	NoPrepr	SVD	14085	RNCT_no2-Tx12_D	N	Kept components	RNCT
Drug	D_RCT	RNCT_no2	Cell_line.Tx12_D	Plate.99	TMEM237	0.8	0.208621556995977	pearson	1	Ttest_pvalue	Coefficient_of_eigenassay	SVD_pCMs_only2CTa	NoPrepr	SVD	4533	RNCT_no2-Tx12_D	N	Kept components	RNCT
Drug	D_RCT	RNCT_no2	Cell_line.Tx12_D	Plate.99	TMEM238	0.8	0.0116146122316295	pearson	1	Ttest_pvalue	Coefficient_of_eigenassay	SVD_pCMs_only2CTa	NoPrepr	SVD	14129	RNCT_no2-Tx12_D	N	Kept components	RNCT
Drug	D_RCT	RNCT_no2	Cell_line.Tx12_D	Plate.99	TMEM240	0.8	0.0470709472133163	pearson	1	Ttest_pvalue	Coefficient_of_eigenassay	SVD_pCMs_only2CTa	NoPrepr	SVD	11728	RNCT_no2-Tx12_D	N	Kept components	RNCT
Drug	D_RCT	RNCT_no2	Cell_line.Tx12_D	Plate.99	TMEM241	0.8	-0.126017272743729	pearson	1	Ttest_pvalue	Coefficient_of_eigenassay	SVD_pCMs_only2CTa	NoPrepr	SVD	7569	RNCT_no2-Tx12_D	N	Kept components	RNCT
Drug	D_RCT	RNCT_no2	Cell_line.Tx12_D	Plate.99	TMEM242	0.8	-0.11658638608345	pearson	1	Ttest_pvalue	Coefficient_of_eigenassay	SVD_pCMs_only2CTa	NoPrepr	SVD	7983	RNCT_no2-Tx12_D	N	Kept components	RNCT
Drug	D_RCT	RNCT_no2	Cell_line.Tx12_D	Plate.99	TMEM243	0.8	-0.108799198064739	pearson	1	Ttest_pvalue	Coefficient_of_eigenassay	SVD_pCMs_only2CTa	NoPrepr	SVD	8363	RNCT_no2-Tx12_D	N	Kept components	RNCT
Drug	D_RCT	RNCT_no2	Cell_line.Tx12_D	Plate.99	TMEM245	0.8	-0.078474851637286	pearson	1	Ttest_pvalue	Coefficient_of_eigenassay	SVD_pCMs_only2CTa	NoPrepr	SVD	9893	RNCT_no2-Tx12_D	N	Kept components	RNCT
Drug	D_RCT	RNCT_no2	Cell_line.Tx12_D	Plate.99	TMEM246	0.8	0.317492031391069	pearson	1	Ttest_pvalue	Coefficient_of_eigenassay	SVD_pCMs_only2CTa	NoPrepr	SVD	2137	RNCT_no2-Tx12_D	N	Kept components	RNCT
Drug	D_RCT	RNCT_no2	Cell_line.Tx12_D	Plate.99	TMEM248	0.8	-0.0555100506114559	pearson	1	Ttest_pvalue	Coefficient_of_eigenassay	SVD_pCMs_only2CTa	NoPrepr	SVD	11184	RNCT_no2-Tx12_D	N	Kept components	RNCT
Drug	D_RCT	RNCT_no2	Cell_line.Tx12_D	Plate.99	TMEM249	0.8	0.072853039308209	pearson	1	Ttest_pvalue	Coefficient_of_eigenassay	SVD_pCMs_only2CTa	NoPrepr	SVD	10203	RNCT_no2-Tx12_D	N	Kept components	RNCT
Drug	D_RCT	RNCT_no2	Cell_line.Tx12_D	Plate.99	TMEM25	0.8	-0.0407199634177538	pearson	1	Ttest_pvalue	Coefficient_of_eigenassay	SVD_pCMs_only2CTa	NoPrepr	SVD	12124	RNCT_no2-Tx12_D	N	Kept components	RNCT
Drug	D_RCT	RNCT_no2	Cell_line.Tx12_D	Plate.99	TMEM250	0.8	0.421872406387169	pearson	1	Ttest_pvalue	Coefficient_of_eigenassay	SVD_pCMs_only2CTa	NoPrepr	SVD	961	RNCT_no2-Tx12_D	N	Kept components	RNCT
Drug	D_RCT	RNCT_no2	Cell_line.Tx12_D	Plate.99	TMEM252	0.8	-0.0246650844469075	pearson	1	Ttest_pvalue	Coefficient_of_eigenassay	SVD_pCMs_only2CTa	NoPrepr	SVD	13170	RNCT_no2-Tx12_D	N	Kept components	RNCT
Drug	D_RCT	RNCT_no2	Cell_line.Tx12_D	Plate.99	TMEM253	0.8	0.0317299857080442	pearson	1	Ttest_pvalue	Coefficient_of_eigenassay	SVD_pCMs_only2CTa	NoPrepr	SVD	12704	RNCT_no2-Tx12_D	N	Kept components	RNCT
Drug	D_RCT	RNCT_no2	Cell_line.Tx12_D	Plate.99	TMEM254	0.8	0.0285351319391375	pearson	1	Ttest_pvalue	Coefficient_of_eigenassay	SVD_pCMs_only2CTa	NoPrepr	SVD	12891	RNCT_no2-Tx12_D	N	Kept components	RNCT
Drug	D_RCT	RNCT_no2	Cell_line.Tx12_D	Plate.99	TMEM255A	0.8	0.506435272322145	pearson	1	Ttest_pvalue	Coefficient_of_eigenassay	SVD_pCMs_only2CTa	NoPrepr	SVD	568	RNCT_no2-Tx12_D	N	Kept components	RNCT
Drug	D_RCT	RNCT_no2	Cell_line.Tx12_D	Plate.99	TMEM255B	0.8	-0.0246936883187312	pearson	1	Ttest_pvalue	Coefficient_of_eigenassay	SVD_pCMs_only2CTa	NoPrepr	SVD	13167	RNCT_no2-Tx12_D	N	Kept components	RNCT
Drug	D_RCT	RNCT_no2	Cell_line.Tx12_D	Plate.99	TMEM256	0.8	0.396401610903057	pearson	1	Ttest_pvalue	Coefficient_of_eigenassay	SVD_pCMs_only2CTa	NoPrepr	SVD	1180	RNCT_no2-Tx12_D	N	Kept components	RNCT
Drug	D_RCT	RNCT_no2	Cell_line.Tx12_D	Plate.99	TMEM258	0.8	0.150275721853886	pearson	1	Ttest_pvalue	Coefficient_of_eigenassay	SVD_pCMs_only2CTa	NoPrepr	SVD	6582	RNCT_no2-Tx12_D	N	Kept components	RNCT
Drug	D_RCT	RNCT_no2	Cell_line.Tx12_D	Plate.99	TMEM259	0.8	0.473454487857044	pearson	1	Ttest_pvalue	Coefficient_of_eigenassay	SVD_pCMs_only2CTa	NoPrepr	SVD	706	RNCT_no2-Tx12_D	N	Kept components	RNCT
Drug	D_RCT	RNCT_no2	Cell_line.Tx12_D	Plate.99	TMEM26	0.8	0.0658948184348166	pearson	1	Ttest_pvalue	Coefficient_of_eigenassay	SVD_pCMs_only2CTa	NoPrepr	SVD	10594	RNCT_no2-Tx12_D	N	Kept components	RNCT
Drug	D_RCT	RNCT_no2	Cell_line.Tx12_D	Plate.99	TMEM260	0.8	0.170443407903318	pearson	1	Ttest_pvalue	Coefficient_of_eigenassay	SVD_pCMs_only2CTa	NoPrepr	SVD	5804	RNCT_no2-Tx12_D	N	Kept components	RNCT
Drug	D_RCT	RNCT_no2	Cell_line.Tx12_D	Plate.99	TMEM263	0.8	0.265957455694203	pearson	1	Ttest_pvalue	Coefficient_of_eigenassay	SVD_pCMs_only2CTa	NoPrepr	SVD	3066	RNCT_no2-Tx12_D	N	Kept components	RNCT
Drug	D_RCT	RNCT_no2	Cell_line.Tx12_D	Plate.99	TMEM265	0.8	0.0528089198912555	pearson	1	Ttest_pvalue	Coefficient_of_eigenassay	SVD_pCMs_only2CTa	NoPrepr	SVD	11345	RNCT_no2-Tx12_D	N	Kept components	RNCT
Drug	D_RCT	RNCT_no2	Cell_line.Tx12_D	Plate.99	TMEM266	0.8	0.466251613244967	pearson	1	Ttest_pvalue	Coefficient_of_eigenassay	SVD_pCMs_only2CTa	NoPrepr	SVD	735	RNCT_no2-Tx12_D	N	Kept components	RNCT
Drug	D_RCT	RNCT_no2	Cell_line.Tx12_D	Plate.99	TMEM267	0.8	0.20812051072547	pearson	1	Ttest_pvalue	Coefficient_of_eigenassay	SVD_pCMs_only2CTa	NoPrepr	SVD	4543	RNCT_no2-Tx12_D	N	Kept components	RNCT
Drug	D_RCT	RNCT_no2	Cell_line.Tx12_D	Plate.99	TMEM268	0.8	0.159076824642733	pearson	1	Ttest_pvalue	Coefficient_of_eigenassay	SVD_pCMs_only2CTa	NoPrepr	SVD	6234	RNCT_no2-Tx12_D	N	Kept components	RNCT
