## Supplementary Tables for "Cardiomyocytes in Persistent Cancer Therapy-related Cardiac Dysfunction Show Contractile and Natriuretic Peptide Signaling Signatures": Supplementary Table 03A - finalSetSelDEGs PvsNP.tsv (part 397 of 520)

EntityClass	Drug_class	Drug	Cell_line	Plate	Gene_symbol	F1_score_weight	Value	Correlation_method	Minimum_fraction_of_max_f1score	EA_correlation_parameter	Reference_valueType	Dataset	Preprocess_data	Decomposition_method	Rank	Drug_cellline	Outlier_cell_line	Fate	Group
Drug	D_RCT	RNCT_no2	Cell_line.Tx12_D	Plate.99	TMEM30A	0.8	-0.0122058140247912	pearson	1	Ttest_pvalue	Coefficient_of_eigenassay	SVD_pCMs_only2CTa	NoPrepr	SVD	14082	RNCT_no2-Tx12_D	N	Kept components	RNCT
Drug	D_RCT	RNCT_no2	Cell_line.Tx12_D	Plate.99	TMEM30B	0.8	0.00273257935741692	pearson	1	Ttest_pvalue	Coefficient_of_eigenassay	SVD_pCMs_only2CTa	NoPrepr	SVD	14937	RNCT_no2-Tx12_D	N	Kept components	RNCT
Drug	D_RCT	RNCT_no2	Cell_line.Tx12_D	Plate.99	TMEM33	0.8	-0.209583431199216	pearson	1	Ttest_pvalue	Coefficient_of_eigenassay	SVD_pCMs_only2CTa	NoPrepr	SVD	4491	RNCT_no2-Tx12_D	N	Kept components	RNCT
Drug	D_RCT	RNCT_no2	Cell_line.Tx12_D	Plate.99	TMEM35A	0.8	-0.0412309285456131	pearson	1	Ttest_pvalue	Coefficient_of_eigenassay	SVD_pCMs_only2CTa	NoPrepr	SVD	12082	RNCT_no2-Tx12_D	N	Kept components	RNCT
Drug	D_RCT	RNCT_no2	Cell_line.Tx12_D	Plate.99	TMEM35B	0.8	-0.0893608644730619	pearson	1	Ttest_pvalue	Coefficient_of_eigenassay	SVD_pCMs_only2CTa	NoPrepr	SVD	9310	RNCT_no2-Tx12_D	N	Kept components	RNCT
Drug	D_RCT	RNCT_no2	Cell_line.Tx12_D	Plate.99	TMEM37	0.8	-0.0315642012995567	pearson	1	Ttest_pvalue	Coefficient_of_eigenassay	SVD_pCMs_only2CTa	NoPrepr	SVD	12714	RNCT_no2-Tx12_D	N	Kept components	RNCT
Drug	D_RCT	RNCT_no2	Cell_line.Tx12_D	Plate.99	TMEM38A	0.8	-0.169785098544352	pearson	1	Ttest_pvalue	Coefficient_of_eigenassay	SVD_pCMs_only2CTa	NoPrepr	SVD	5830	RNCT_no2-Tx12_D	N	Kept components	RNCT
Drug	D_RCT	RNCT_no2	Cell_line.Tx12_D	Plate.99	TMEM38B	0.8	-0.0958096274179398	pearson	1	Ttest_pvalue	Coefficient_of_eigenassay	SVD_pCMs_only2CTa	NoPrepr	SVD	8977	RNCT_no2-Tx12_D	N	Kept components	RNCT
Drug	D_RCT	RNCT_no2	Cell_line.Tx12_D	Plate.99	TMEM39A	0.8	0.00967133584362659	pearson	1	Ttest_pvalue	Coefficient_of_eigenassay	SVD_pCMs_only2CTa	NoPrepr	SVD	14302	RNCT_no2-Tx12_D	N	Kept components	RNCT
Drug	D_RCT	RNCT_no2	Cell_line.Tx12_D	Plate.99	TMEM39B	0.8	0.0431726802913033	pearson	1	Ttest_pvalue	Coefficient_of_eigenassay	SVD_pCMs_only2CTa	NoPrepr	SVD	11964	RNCT_no2-Tx12_D	N	Kept components	RNCT
Drug	D_RCT	RNCT_no2	Cell_line.Tx12_D	Plate.99	TMEM40	0.8	-0.276258427679917	pearson	1	Ttest_pvalue	Coefficient_of_eigenassay	SVD_pCMs_only2CTa	NoPrepr	SVD	2860	RNCT_no2-Tx12_D	N	Kept components	RNCT
Drug	D_RCT	RNCT_no2	Cell_line.Tx12_D	Plate.99	TMEM41A	0.8	0.241361445531848	pearson	1	Ttest_pvalue	Coefficient_of_eigenassay	SVD_pCMs_only2CTa	NoPrepr	SVD	3610	RNCT_no2-Tx12_D	N	Kept components	RNCT
Drug	D_RCT	RNCT_no2	Cell_line.Tx12_D	Plate.99	TMEM41B	0.8	0.0115925233618656	pearson	1	Ttest_pvalue	Coefficient_of_eigenassay	SVD_pCMs_only2CTa	NoPrepr	SVD	14135	RNCT_no2-Tx12_D	N	Kept components	RNCT
Drug	D_RCT	RNCT_no2	Cell_line.Tx12_D	Plate.99	TMEM42	0.8	0.153596432569591	pearson	1	Ttest_pvalue	Coefficient_of_eigenassay	SVD_pCMs_only2CTa	NoPrepr	SVD	6450	RNCT_no2-Tx12_D	N	Kept components	RNCT
Drug	D_RCT	RNCT_no2	Cell_line.Tx12_D	Plate.99	TMEM43	0.8	0.266313754539423	pearson	1	Ttest_pvalue	Coefficient_of_eigenassay	SVD_pCMs_only2CTa	NoPrepr	SVD	3051	RNCT_no2-Tx12_D	N	Kept components	RNCT
Drug	D_RCT	RNCT_no2	Cell_line.Tx12_D	Plate.99	TMEM44	0.8	-0.0529893114818261	pearson	1	Ttest_pvalue	Coefficient_of_eigenassay	SVD_pCMs_only2CTa	NoPrepr	SVD	11328	RNCT_no2-Tx12_D	N	Kept components	RNCT
Drug	D_RCT	RNCT_no2	Cell_line.Tx12_D	Plate.99	TMEM45A	0.8	-0.108584447027365	pearson	1	Ttest_pvalue	Coefficient_of_eigenassay	SVD_pCMs_only2CTa	NoPrepr	SVD	8374	RNCT_no2-Tx12_D	N	Kept components	RNCT
Drug	D_RCT	RNCT_no2	Cell_line.Tx12_D	Plate.99	TMEM45B	0.8	-0.120089695966511	pearson	1	Ttest_pvalue	Coefficient_of_eigenassay	SVD_pCMs_only2CTa	NoPrepr	SVD	7820	RNCT_no2-Tx12_D	N	Kept components	RNCT
Drug	D_RCT	RNCT_no2	Cell_line.Tx12_D	Plate.99	TMEM47	0.8	0.383346258359414	pearson	1	Ttest_pvalue	Coefficient_of_eigenassay	SVD_pCMs_only2CTa	NoPrepr	SVD	1305	RNCT_no2-Tx12_D	N	Kept components	RNCT
Drug	D_RCT	RNCT_no2	Cell_line.Tx12_D	Plate.99	TMEM50A	0.8	0.114387645535951	pearson	1	Ttest_pvalue	Coefficient_of_eigenassay	SVD_pCMs_only2CTa	NoPrepr	SVD	8084	RNCT_no2-Tx12_D	N	Kept components	RNCT
Drug	D_RCT	RNCT_no2	Cell_line.Tx12_D	Plate.99	TMEM51	0.8	-0.285390341636412	pearson	1	Ttest_pvalue	Coefficient_of_eigenassay	SVD_pCMs_only2CTa	NoPrepr	SVD	2673	RNCT_no2-Tx12_D	N	Kept components	RNCT
Drug	D_RCT	RNCT_no2	Cell_line.Tx12_D	Plate.99	TMEM52	0.8	0.0108876902119253	pearson	1	Ttest_pvalue	Coefficient_of_eigenassay	SVD_pCMs_only2CTa	NoPrepr	SVD	14193	RNCT_no2-Tx12_D	N	Kept components	RNCT
Drug	D_RCT	RNCT_no2	Cell_line.Tx12_D	Plate.99	TMEM53	0.8	-0.0265004687721614	pearson	1	Ttest_pvalue	Coefficient_of_eigenassay	SVD_pCMs_only2CTa	NoPrepr	SVD	13021	RNCT_no2-Tx12_D	N	Kept components	RNCT
Drug	D_RCT	RNCT_no2	Cell_line.Tx12_D	Plate.99	TMEM54	0.8	0.0365360687679558	pearson	1	Ttest_pvalue	Coefficient_of_eigenassay	SVD_pCMs_only2CTa	NoPrepr	SVD	12399	RNCT_no2-Tx12_D	N	Kept components	RNCT
Drug	D_RCT	RNCT_no2	Cell_line.Tx12_D	Plate.99	TMEM56	0.8	-0.218607621180708	pearson	1	Ttest_pvalue	Coefficient_of_eigenassay	SVD_pCMs_only2CTa	NoPrepr	SVD	4240	RNCT_no2-Tx12_D	N	Kept components	RNCT
Drug	D_RCT	RNCT_no2	Cell_line.Tx12_D	Plate.99	TMEM56-RWDD3	0.8	-0.0185183527885299	pearson	1	Ttest_pvalue	Coefficient_of_eigenassay	SVD_pCMs_only2CTa	NoPrepr	SVD	13620	RNCT_no2-Tx12_D	N	Kept components	RNCT
Drug	D_RCT	RNCT_no2	Cell_line.Tx12_D	Plate.99	TMEM59	0.8	0.213614166473675	pearson	1	Ttest_pvalue	Coefficient_of_eigenassay	SVD_pCMs_only2CTa	NoPrepr	SVD	4383	RNCT_no2-Tx12_D	N	Kept components	RNCT
Drug	D_RCT	RNCT_no2	Cell_line.Tx12_D	Plate.99	TMEM59L	0.8	0.0205474946040624	pearson	1	Ttest_pvalue	Coefficient_of_eigenassay	SVD_pCMs_only2CTa	NoPrepr	SVD	13465	RNCT_no2-Tx12_D	N	Kept components	RNCT
Drug	D_RCT	RNCT_no2	Cell_line.Tx12_D	Plate.99	TMEM60	0.8	0.306668806892435	pearson	1	Ttest_pvalue	Coefficient_of_eigenassay	SVD_pCMs_only2CTa	NoPrepr	SVD	2312	RNCT_no2-Tx12_D	N	Kept components	RNCT
Drug	D_RCT	RNCT_no2	Cell_line.Tx12_D	Plate.99	TMEM62	0.8	-0.288946760702204	pearson	1	Ttest_pvalue	Coefficient_of_eigenassay	SVD_pCMs_only2CTa	NoPrepr	SVD	2620	RNCT_no2-Tx12_D	N	Kept components	RNCT
Drug	D_RCT	RNCT_no2	Cell_line.Tx12_D	Plate.99	TMEM63A	0.8	0.0204747546280573	pearson	1	Ttest_pvalue	Coefficient_of_eigenassay	SVD_pCMs_only2CTa	NoPrepr	SVD	13474	RNCT_no2-Tx12_D	N	Kept components	RNCT
Drug	D_RCT	RNCT_no2	Cell_line.Tx12_D	Plate.99	TMEM63B	0.8	0.314789910196283	pearson	1	Ttest_pvalue	Coefficient_of_eigenassay	SVD_pCMs_only2CTa	NoPrepr	SVD	2188	RNCT_no2-Tx12_D	N	Kept components	RNCT
Drug	D_RCT	RNCT_no2	Cell_line.Tx12_D	Plate.99	TMEM63C	0.8	0.313581784861376	pearson	1	Ttest_pvalue	Coefficient_of_eigenassay	SVD_pCMs_only2CTa	NoPrepr	SVD	2206	RNCT_no2-Tx12_D	N	Kept components	RNCT
Drug	D_RCT	RNCT_no2	Cell_line.Tx12_D	Plate.99	TMEM64	0.8	0.202354565994197	pearson	1	Ttest_pvalue	Coefficient_of_eigenassay	SVD_pCMs_only2CTa	NoPrepr	SVD	4719	RNCT_no2-Tx12_D	N	Kept components	RNCT
Drug	D_RCT	RNCT_no2	Cell_line.Tx12_D	Plate.99	TMEM65	0.8	0.064434541113898	pearson	1	Ttest_pvalue	Coefficient_of_eigenassay	SVD_pCMs_only2CTa	NoPrepr	SVD	10669	RNCT_no2-Tx12_D	N	Kept components	RNCT
Drug	D_RCT	RNCT_no2	Cell_line.Tx12_D	Plate.99	TMEM67	0.8	0.129972092185179	pearson	1	Ttest_pvalue	Coefficient_of_eigenassay	SVD_pCMs_only2CTa	NoPrepr	SVD	7403	RNCT_no2-Tx12_D	N	Kept components	RNCT
Drug	D_RCT	RNCT_no2	Cell_line.Tx12_D	Plate.99	TMEM68	0.8	-0.0737977294818137	pearson	1	Ttest_pvalue	Coefficient_of_eigenassay	SVD_pCMs_only2CTa	NoPrepr	SVD	10152	RNCT_no2-Tx12_D	N	Kept components	RNCT
Drug	D_RCT	RNCT_no2	Cell_line.Tx12_D	Plate.99	TMEM69	0.8	-0.0123112791548061	pearson	1	Ttest_pvalue	Coefficient_of_eigenassay	SVD_pCMs_only2CTa	NoPrepr	SVD	14070	RNCT_no2-Tx12_D	N	Kept components	RNCT
Drug	D_RCT	RNCT_no2	Cell_line.Tx12_D	Plate.99	TMEM70	0.8	-0.0311737433920563	pearson	1	Ttest_pvalue	Coefficient_of_eigenassay	SVD_pCMs_only2CTa	NoPrepr	SVD	12737	RNCT_no2-Tx12_D	N	Kept components	RNCT
Drug	D_RCT	RNCT_no2	Cell_line.Tx12_D	Plate.99	TMEM71	0.8	0.0392253560850427	pearson	1	Ttest_pvalue	Coefficient_of_eigenassay	SVD_pCMs_only2CTa	NoPrepr	SVD	12213	RNCT_no2-Tx12_D	N	Kept components	RNCT
Drug	D_RCT	RNCT_no2	Cell_line.Tx12_D	Plate.99	TMEM72	0.8	-0.0277065252660433	pearson	1	Ttest_pvalue	Coefficient_of_eigenassay	SVD_pCMs_only2CTa	NoPrepr	SVD	12947	RNCT_no2-Tx12_D	N	Kept components	RNCT
Drug	D_RCT	RNCT_no2	Cell_line.Tx12_D	Plate.99	TMEM74	0.8	-0.16219544172087	pearson	1	Ttest_pvalue	Coefficient_of_eigenassay	SVD_pCMs_only2CTa	NoPrepr	SVD	6106	RNCT_no2-Tx12_D	N	Kept components	RNCT
Drug	D_RCT	RNCT_no2	Cell_line.Tx12_D	Plate.99	TMEM74B	0.8	0.0701822722674987	pearson	1	Ttest_pvalue	Coefficient_of_eigenassay	SVD_pCMs_only2CTa	NoPrepr	SVD	10364	RNCT_no2-Tx12_D	N	Kept components	RNCT
Drug	D_RCT	RNCT_no2	Cell_line.Tx12_D	Plate.99	TMEM79	0.8	-0.0872440984400998	pearson	1	Ttest_pvalue	Coefficient_of_eigenassay	SVD_pCMs_only2CTa	NoPrepr	SVD	9441	RNCT_no2-Tx12_D	N	Kept components	RNCT
Drug	D_RCT	RNCT_no2	Cell_line.Tx12_D	Plate.99	TMEM80	0.8	0.196744426542874	pearson	1	Ttest_pvalue	Coefficient_of_eigenassay	SVD_pCMs_only2CTa	NoPrepr	SVD	4895	RNCT_no2-Tx12_D	N	Kept components	RNCT
Drug	D_RCT	RNCT_no2	Cell_line.Tx12_D	Plate.99	TMEM81	0.8	-0.289125943011874	pearson	1	Ttest_pvalue	Coefficient_of_eigenassay	SVD_pCMs_only2CTa	NoPrepr	SVD	2617	RNCT_no2-Tx12_D	N	Kept components	RNCT
Drug	D_RCT	RNCT_no2	Cell_line.Tx12_D	Plate.99	TMEM86A	0.8	0.33781376435416	pearson	1	Ttest_pvalue	Coefficient_of_eigenassay	SVD_pCMs_only2CTa	NoPrepr	SVD	1866	RNCT_no2-Tx12_D	N	Kept components	RNCT
Drug	D_RCT	RNCT_no2	Cell_line.Tx12_D	Plate.99	TMEM86B	0.8	-0.0115211438130543	pearson	1	Ttest_pvalue	Coefficient_of_eigenassay	SVD_pCMs_only2CTa	NoPrepr	SVD	14139	RNCT_no2-Tx12_D	N	Kept components	RNCT
Drug	D_RCT	RNCT_no2	Cell_line.Tx12_D	Plate.99	TMEM87A	0.8	-0.120126304225934	pearson	1	Ttest_pvalue	Coefficient_of_eigenassay	SVD_pCMs_only2CTa	NoPrepr	SVD	7818	RNCT_no2-Tx12_D	N	Kept components	RNCT
Drug	D_RCT	RNCT_no2	Cell_line.Tx12_D	Plate.99	TMEM87B	0.8	0.0642442607821097	pearson	1	Ttest_pvalue	Coefficient_of_eigenassay	SVD_pCMs_only2CTa	NoPrepr	SVD	10677	RNCT_no2-Tx12_D	N	Kept components	RNCT
Drug	D_RCT	RNCT_no2	Cell_line.Tx12_D	Plate.99	TMEM88	0.8	0.0599148620629132	pearson	1	Ttest_pvalue	Coefficient_of_eigenassay	SVD_pCMs_only2CTa	NoPrepr	SVD	10943	RNCT_no2-Tx12_D	N	Kept components	RNCT
Drug	D_RCT	RNCT_no2	Cell_line.Tx12_D	Plate.99	TMEM8A	0.8	0.265338507885257	pearson	1	Ttest_pvalue	Coefficient_of_eigenassay	SVD_pCMs_only2CTa	NoPrepr	SVD	3082	RNCT_no2-Tx12_D	N	Kept components	RNCT
Drug	D_RCT	RNCT_no2	Cell_line.Tx12_D	Plate.99	TMEM8B	0.8	0.213235480631949	pearson	1	Ttest_pvalue	Coefficient_of_eigenassay	SVD_pCMs_only2CTa	NoPrepr	SVD	4393	RNCT_no2-Tx12_D	N	Kept components	RNCT
Drug	D_RCT	RNCT_no2	Cell_line.Tx12_D	Plate.99	TMEM9	0.8	0.357437813590576	pearson	1	Ttest_pvalue	Coefficient_of_eigenassay	SVD_pCMs_only2CTa	NoPrepr	SVD	1616	RNCT_no2-Tx12_D	N	Kept components	RNCT
Drug	D_RCT	RNCT_no2	Cell_line.Tx12_D	Plate.99	TMEM91	0.8	-0.106924302533136	pearson	1	Ttest_pvalue	Coefficient_of_eigenassay	SVD_pCMs_only2CTa	NoPrepr	SVD	8448	RNCT_no2-Tx12_D	N	Kept components	RNCT
Drug	D_RCT	RNCT_no2	Cell_line.Tx12_D	Plate.99	TMEM92	0.8	-0.0177020529264684	pearson	1	Ttest_pvalue	Coefficient_of_eigenassay	SVD_pCMs_only2CTa	NoPrepr	SVD	13683	RNCT_no2-Tx12_D	N	Kept components	RNCT
Drug	D_RCT	RNCT_no2	Cell_line.Tx12_D	Plate.99	TMEM94	0.8	0.292246869135979	pearson	1	Ttest_pvalue	Coefficient_of_eigenassay	SVD_pCMs_only2CTa	NoPrepr	SVD	2564	RNCT_no2-Tx12_D	N	Kept components	RNCT
Drug	D_RCT	RNCT_no2	Cell_line.Tx12_D	Plate.99	TMEM97	0.8	0.138320338073878	pearson	1	Ttest_pvalue	Coefficient_of_eigenassay	SVD_pCMs_only2CTa	NoPrepr	SVD	7061	RNCT_no2-Tx12_D	N	Kept components	RNCT
Drug	D_RCT	RNCT_no2	Cell_line.Tx12_D	Plate.99	TMEM98	0.8	0.164779973139965	pearson	1	Ttest_pvalue	Coefficient_of_eigenassay	SVD_pCMs_only2CTa	NoPrepr	SVD	6026	RNCT_no2-Tx12_D	N	Kept components	RNCT
Drug	D_RCT	RNCT_no2	Cell_line.Tx12_D	Plate.99	TMEM99	0.8	0.07951321425899	pearson	1	Ttest_pvalue	Coefficient_of_eigenassay	SVD_pCMs_only2CTa	NoPrepr	SVD	9833	RNCT_no2-Tx12_D	N	Kept components	RNCT
Drug	D_RCT	RNCT_no2	Cell_line.Tx12_D	Plate.99	TMEM9B	0.8	0.00954287805858428	pearson	1	Ttest_pvalue	Coefficient_of_eigenassay	SVD_pCMs_only2CTa	NoPrepr	SVD	14312	RNCT_no2-Tx12_D	N	Kept components	RNCT
Drug	D_RCT	RNCT_no2	Cell_line.Tx12_D	Plate.99	TMF1	0.8	-0.0173179078947777	pearson	1	Ttest_pvalue	Coefficient_of_eigenassay	SVD_pCMs_only2CTa	NoPrepr	SVD	13713	RNCT_no2-Tx12_D	N	Kept components	RNCT
Drug	D_RCT	RNCT_no2	Cell_line.Tx12_D	Plate.99	TMIE	0.8	-0.00557645143149236	pearson	1	Ttest_pvalue	Coefficient_of_eigenassay	SVD_pCMs_only2CTa	NoPrepr	SVD	14665	RNCT_no2-Tx12_D	N	Kept components	RNCT
Drug	D_RCT	RNCT_no2	Cell_line.Tx12_D	Plate.99	TMIGD2	0.8	-0.00101849549871648	pearson	1	Ttest_pvalue	Coefficient_of_eigenassay	SVD_pCMs_only2CTa	NoPrepr	SVD	15149	RNCT_no2-Tx12_D	N	Kept components	RNCT
Drug	D_RCT	RNCT_no2	Cell_line.Tx12_D	Plate.99	TMLHE	0.8	-0.0921675957982261	pearson	1	Ttest_pvalue	Coefficient_of_eigenassay	SVD_pCMs_only2CTa	NoPrepr	SVD	9158	RNCT_no2-Tx12_D	N	Kept components	RNCT
Drug	D_RCT	RNCT_no2	Cell_line.Tx12_D	Plate.99	TMOD1	0.8	-0.106449826890496	pearson	1	Ttest_pvalue	Coefficient_of_eigenassay	SVD_pCMs_only2CTa	NoPrepr	SVD	8475	RNCT_no2-Tx12_D	N	Kept components	RNCT
Drug	D_RCT	RNCT_no2	Cell_line.Tx12_D	Plate.99	TMOD2	0.8	0.256045139566651	pearson	1	Ttest_pvalue	Coefficient_of_eigenassay	SVD_pCMs_only2CTa	NoPrepr	SVD	3282	RNCT_no2-Tx12_D	N	Kept components	RNCT
Drug	D_RCT	RNCT_no2	Cell_line.Tx12_D	Plate.99	TMOD3	0.8	0.0353789908078127	pearson	1	Ttest_pvalue	Coefficient_of_eigenassay	SVD_pCMs_only2CTa	NoPrepr	SVD	12462	RNCT_no2-Tx12_D	N	Kept components	RNCT
Drug	D_RCT	RNCT_no2	Cell_line.Tx12_D	Plate.99	TMOD4	0.8	-0.101077195790543	pearson	1	Ttest_pvalue	Coefficient_of_eigenassay	SVD_pCMs_only2CTa	NoPrepr	SVD	8757	RNCT_no2-Tx12_D	N	Kept components	RNCT
Drug	D_RCT	RNCT_no2	Cell_line.Tx12_D	Plate.99	TMPO	0.8	-0.134321514863697	pearson	1	Ttest_pvalue	Coefficient_of_eigenassay	SVD_pCMs_only2CTa	NoPrepr	SVD	7228	RNCT_no2-Tx12_D	N	Kept components	RNCT
Drug	D_RCT	RNCT_no2	Cell_line.Tx12_D	Plate.99	TMPPE	0.8	-0.0888519439429081	pearson	1	Ttest_pvalue	Coefficient_of_eigenassay	SVD_pCMs_only2CTa	NoPrepr	SVD	9347	RNCT_no2-Tx12_D	N	Kept components	RNCT
Drug	D_RCT	RNCT_no2	Cell_line.Tx12_D	Plate.99	TMPRSS11D	0.8	0.0282836084210256	pearson	1	Ttest_pvalue	Coefficient_of_eigenassay	SVD_pCMs_only2CTa	NoPrepr	SVD	12911	RNCT_no2-Tx12_D	N	Kept components	RNCT
Drug	D_RCT	RNCT_no2	Cell_line.Tx12_D	Plate.99	TMPRSS5	0.8	-0.184557294169471	pearson	1	Ttest_pvalue	Coefficient_of_eigenassay	SVD_pCMs_only2CTa	NoPrepr	SVD	5286	RNCT_no2-Tx12_D	N	Kept components	RNCT
Drug	D_RCT	RNCT_no2	Cell_line.Tx12_D	Plate.99	TMPRSS6	0.8	0.0851551785335963	pearson	1	Ttest_pvalue	Coefficient_of_eigenassay	SVD_pCMs_only2CTa	NoPrepr	SVD	9531	RNCT_no2-Tx12_D	N	Kept components	RNCT
Drug	D_RCT	RNCT_no2	Cell_line.Tx12_D	Plate.99	TMPRSS7	0.8	-0.000678539038736027	pearson	1	Ttest_pvalue	Coefficient_of_eigenassay	SVD_pCMs_only2CTa	NoPrepr	SVD	15212	RNCT_no2-Tx12_D	N	Kept components	RNCT
Drug	D_RCT	RNCT_no2	Cell_line.Tx12_D	Plate.99	TMPRSS9	0.8	-0.229321149955385	pearson	1	Ttest_pvalue	Coefficient_of_eigenassay	SVD_pCMs_only2CTa	NoPrepr	SVD	3945	RNCT_no2-Tx12_D	N	Kept components	RNCT
Drug	D_RCT	RNCT_no2	Cell_line.Tx12_D	Plate.99	TMSB10	0.8	0.439521001514353	pearson	1	Ttest_pvalue	Coefficient_of_eigenassay	SVD_pCMs_only2CTa	NoPrepr	SVD	863	RNCT_no2-Tx12_D	N	Kept components	RNCT
Drug	D_RCT	RNCT_no2	Cell_line.Tx12_D	Plate.99	TMSB15A	0.8	-0.172749511009022	pearson	1	Ttest_pvalue	Coefficient_of_eigenassay	SVD_pCMs_only2CTa	NoPrepr	SVD	5715	RNCT_no2-Tx12_D	N	Kept components	RNCT
Drug	D_RCT	RNCT_no2	Cell_line.Tx12_D	Plate.99	TMSB15B	0.8	0.0384557689173058	pearson	1	Ttest_pvalue	Coefficient_of_eigenassay	SVD_pCMs_only2CTa	NoPrepr	SVD	12275	RNCT_no2-Tx12_D	N	Kept components	RNCT
Drug	D_RCT	RNCT_no2	Cell_line.Tx12_D	Plate.99	TMSB4X	0.8	0.144340268234192	pearson	1	Ttest_pvalue	Coefficient_of_eigenassay	SVD_pCMs_only2CTa	NoPrepr	SVD	6843	RNCT_no2-Tx12_D	N	Kept components	RNCT
Drug	D_RCT	RNCT_no2	Cell_line.Tx12_D	Plate.99	TMSB4Y	0.8	0.0545792028364183	pearson	1	Ttest_pvalue	Coefficient_of_eigenassay	SVD_pCMs_only2CTa	NoPrepr	SVD	11236	RNCT_no2-Tx12_D	N	Kept components	RNCT
Drug	D_RCT	RNCT_no2	Cell_line.Tx12_D	Plate.99	TMTC1	0.8	0.0609653637522142	pearson	1	Ttest_pvalue	Coefficient_of_eigenassay	SVD_pCMs_only2CTa	NoPrepr	SVD	10880	RNCT_no2-Tx12_D	N	Kept components	RNCT
Drug	D_RCT	RNCT_no2	Cell_line.Tx12_D	Plate.99	TMTC2	0.8	0.420108034546621	pearson	1	Ttest_pvalue	Coefficient_of_eigenassay	SVD_pCMs_only2CTa	NoPrepr	SVD	974	RNCT_no2-Tx12_D	N	Kept components	RNCT
Drug	D_RCT	RNCT_no2	Cell_line.Tx12_D	Plate.99	TMTC3	0.8	-0.0511853753065542	pearson	1	Ttest_pvalue	Coefficient_of_eigenassay	SVD_pCMs_only2CTa	NoPrepr	SVD	11450	RNCT_no2-Tx12_D	N	Kept components	RNCT
Drug	D_RCT	RNCT_no2	Cell_line.Tx12_D	Plate.99	TMTC4	0.8	0.0520600849368094	pearson	1	Ttest_pvalue	Coefficient_of_eigenassay	SVD_pCMs_only2CTa	NoPrepr	SVD	11392	RNCT_no2-Tx12_D	N	Kept components	RNCT
Drug	D_RCT	RNCT_no2	Cell_line.Tx12_D	Plate.99	TMUB1	0.8	0.31113940978045	pearson	1	Ttest_pvalue	Coefficient_of_eigenassay	SVD_pCMs_only2CTa	NoPrepr	SVD	2242	RNCT_no2-Tx12_D	N	Kept components	RNCT
Drug	D_RCT	RNCT_no2	Cell_line.Tx12_D	Plate.99	TMUB2	0.8	0.181363076521556	pearson	1	Ttest_pvalue	Coefficient_of_eigenassay	SVD_pCMs_only2CTa	NoPrepr	SVD	5401	RNCT_no2-Tx12_D	N	Kept components	RNCT
Drug	D_RCT	RNCT_no2	Cell_line.Tx12_D	Plate.99	TMX1	0.8	0.344576701541234	pearson	1	Ttest_pvalue	Coefficient_of_eigenassay	SVD_pCMs_only2CTa	NoPrepr	SVD	1766	RNCT_no2-Tx12_D	N	Kept components	RNCT
Drug	D_RCT	RNCT_no2	Cell_line.Tx12_D	Plate.99	TMX2	0.8	0.257529067560933	pearson	1	Ttest_pvalue	Coefficient_of_eigenassay	SVD_pCMs_only2CTa	NoPrepr	SVD	3247	RNCT_no2-Tx12_D	N	Kept components	RNCT
Drug	D_RCT	RNCT_no2	Cell_line.Tx12_D	Plate.99	TMX3	0.8	-0.176400577386895	pearson	1	Ttest_pvalue	Coefficient_of_eigenassay	SVD_pCMs_only2CTa	NoPrepr	SVD	5587	RNCT_no2-Tx12_D	N	Kept components	RNCT
Drug	D_RCT	RNCT_no2	Cell_line.Tx12_D	Plate.99	TMX4	0.8	0.15902460754918	pearson	1	Ttest_pvalue	Coefficient_of_eigenassay	SVD_pCMs_only2CTa	NoPrepr	SVD	6238	RNCT_no2-Tx12_D	N	Kept components	RNCT
Drug	D_RCT	RNCT_no2	Cell_line.Tx12_D	Plate.99	TNC	0.8	0.292406826144501	pearson	1	Ttest_pvalue	Coefficient_of_eigenassay	SVD_pCMs_only2CTa	NoPrepr	SVD	2561	RNCT_no2-Tx12_D	N	Kept components	RNCT
Drug	D_RCT	RNCT_no2	Cell_line.Tx12_D	Plate.99	TNFAIP1	0.8	0.192977857354877	pearson	1	Ttest_pvalue	Coefficient_of_eigenassay	SVD_pCMs_only2CTa	NoPrepr	SVD	5006	RNCT_no2-Tx12_D	N	Kept components	RNCT
Drug	D_RCT	RNCT_no2	Cell_line.Tx12_D	Plate.99	TNFAIP2	0.8	0.0318610194628119	pearson	1	Ttest_pvalue	Coefficient_of_eigenassay	SVD_pCMs_only2CTa	NoPrepr	SVD	12695	RNCT_no2-Tx12_D	N	Kept components	RNCT
Drug	D_RCT	RNCT_no2	Cell_line.Tx12_D	Plate.99	TNFAIP3	0.8	-0.191997763512173	pearson	1	Ttest_pvalue	Coefficient_of_eigenassay	SVD_pCMs_only2CTa	NoPrepr	SVD	5042	RNCT_no2-Tx12_D	N	Kept components	RNCT
Drug	D_RCT	RNCT_no2	Cell_line.Tx12_D	Plate.99	TNFAIP6	0.8	-0.153482572109945	pearson	1	Ttest_pvalue	Coefficient_of_eigenassay	SVD_pCMs_only2CTa	NoPrepr	SVD	6456	RNCT_no2-Tx12_D	N	Kept components	RNCT
Drug	D_RCT	RNCT_no2	Cell_line.Tx12_D	Plate.99	TNFAIP8	0.8	-0.153341703830725	pearson	1	Ttest_pvalue	Coefficient_of_eigenassay	SVD_pCMs_only2CTa	NoPrepr	SVD	6464	RNCT_no2-Tx12_D	N	Kept components	RNCT
Drug	D_RCT	RNCT_no2	Cell_line.Tx12_D	Plate.99	TNFAIP8L1	0.8	0.260803184482388	pearson	1	Ttest_pvalue	Coefficient_of_eigenassay	SVD_pCMs_only2CTa	NoPrepr	SVD	3175	RNCT_no2-Tx12_D	N	Kept components	RNCT
Drug	D_RCT	RNCT_no2	Cell_line.Tx12_D	Plate.99	TNFAIP8L3	0.8	-0.0727850070950535	pearson	1	Ttest_pvalue	Coefficient_of_eigenassay	SVD_pCMs_only2CTa	NoPrepr	SVD	10211	RNCT_no2-Tx12_D	N	Kept components	RNCT
Drug	D_RCT	RNCT_no2	Cell_line.Tx12_D	Plate.99	TNFRSF10A	0.8	-0.0317092111561789	pearson	1	Ttest_pvalue	Coefficient_of_eigenassay	SVD_pCMs_only2CTa	NoPrepr	SVD	12706	RNCT_no2-Tx12_D	N	Kept components	RNCT
Drug	D_RCT	RNCT_no2	Cell_line.Tx12_D	Plate.99	TNFRSF10B	0.8	0.234912671884758	pearson	1	Ttest_pvalue	Coefficient_of_eigenassay	SVD_pCMs_only2CTa	NoPrepr	SVD	3793	RNCT_no2-Tx12_D	N	Kept components	RNCT
Drug	D_RCT	RNCT_no2	Cell_line.Tx12_D	Plate.99	TNFRSF10C	0.8	-0.369629198137164	pearson	1	Ttest_pvalue	Coefficient_of_eigenassay	SVD_pCMs_only2CTa	NoPrepr	SVD	1460	RNCT_no2-Tx12_D	N	Kept components	RNCT
Drug	D_RCT	RNCT_no2	Cell_line.Tx12_D	Plate.99	TNFRSF10D	0.8	-0.0128702170729497	pearson	1	Ttest_pvalue	Coefficient_of_eigenassay	SVD_pCMs_only2CTa	NoPrepr	SVD	14039	RNCT_no2-Tx12_D	N	Kept components	RNCT
Drug	D_RCT	RNCT_no2	Cell_line.Tx12_D	Plate.99	TNFRSF11A	0.8	0.00818269990294764	pearson	1	Ttest_pvalue	Coefficient_of_eigenassay	SVD_pCMs_only2CTa	NoPrepr	SVD	14440	RNCT_no2-Tx12_D	N	Kept components	RNCT
Drug	D_RCT	RNCT_no2	Cell_line.Tx12_D	Plate.99	TNFRSF11B	0.8	0.139752002133468	pearson	1	Ttest_pvalue	Coefficient_of_eigenassay	SVD_pCMs_only2CTa	NoPrepr	SVD	7004	RNCT_no2-Tx12_D	N	Kept components	RNCT
Drug	D_RCT	RNCT_no2	Cell_line.Tx12_D	Plate.99	TNFRSF12A	0.8	0.218538240028515	pearson	1	Ttest_pvalue	Coefficient_of_eigenassay	SVD_pCMs_only2CTa	NoPrepr	SVD	4245	RNCT_no2-Tx12_D	N	Kept components	RNCT
Drug	D_RCT	RNCT_no2	Cell_line.Tx12_D	Plate.99	TNFRSF17	0.8	-0.0714513411827237	pearson	1	Ttest_pvalue	Coefficient_of_eigenassay	SVD_pCMs_only2CTa	NoPrepr	SVD	10285	RNCT_no2-Tx12_D	N	Kept components	RNCT
Drug	D_RCT	RNCT_no2	Cell_line.Tx12_D	Plate.99	TNFRSF19	0.8	-0.0264227071985446	pearson	1	Ttest_pvalue	Coefficient_of_eigenassay	SVD_pCMs_only2CTa	NoPrepr	SVD	13027	RNCT_no2-Tx12_D	N	Kept components	RNCT
Drug	D_RCT	RNCT_no2	Cell_line.Tx12_D	Plate.99	TNFRSF1A	0.8	0.122942853976937	pearson	1	Ttest_pvalue	Coefficient_of_eigenassay	SVD_pCMs_only2CTa	NoPrepr	SVD	7694	RNCT_no2-Tx12_D	N	Kept components	RNCT
Drug	D_RCT	RNCT_no2	Cell_line.Tx12_D	Plate.99	TNFRSF1B	0.8	0.168760538434657	pearson	1	Ttest_pvalue	Coefficient_of_eigenassay	SVD_pCMs_only2CTa	NoPrepr	SVD	5872	RNCT_no2-Tx12_D	N	Kept components	RNCT
Drug	D_RCT	RNCT_no2	Cell_line.Tx12_D	Plate.99	TNFRSF21	0.8	0.148471569544862	pearson	1	Ttest_pvalue	Coefficient_of_eigenassay	SVD_pCMs_only2CTa	NoPrepr	SVD	6655	RNCT_no2-Tx12_D	N	Kept components	RNCT
Drug	D_RCT	RNCT_no2	Cell_line.Tx12_D	Plate.99	TNFRSF25	0.8	0.177188424873285	pearson	1	Ttest_pvalue	Coefficient_of_eigenassay	SVD_pCMs_only2CTa	NoPrepr	SVD	5560	RNCT_no2-Tx12_D	N	Kept components	RNCT
Drug	D_RCT	RNCT_no2	Cell_line.Tx12_D	Plate.99	TNFRSF9	0.8	-0.138110278476603	pearson	1	Ttest_pvalue	Coefficient_of_eigenassay	SVD_pCMs_only2CTa	NoPrepr	SVD	7070	RNCT_no2-Tx12_D	N	Kept components	RNCT
Drug	D_RCT	RNCT_no2	Cell_line.Tx12_D	Plate.99	TNFSF12	0.8	0.207377440635492	pearson	1	Ttest_pvalue	Coefficient_of_eigenassay	SVD_pCMs_only2CTa	NoPrepr	SVD	4564	RNCT_no2-Tx12_D	N	Kept components	RNCT
Drug	D_RCT	RNCT_no2	Cell_line.Tx12_D	Plate.99	TNFSF13	0.8	-0.176094491494414	pearson	1	Ttest_pvalue	Coefficient_of_eigenassay	SVD_pCMs_only2CTa	NoPrepr	SVD	5606	RNCT_no2-Tx12_D	N	Kept components	RNCT
Drug	D_RCT	RNCT_no2	Cell_line.Tx12_D	Plate.99	TNFSF13B	0.8	0.108821592356435	pearson	1	Ttest_pvalue	Coefficient_of_eigenassay	SVD_pCMs_only2CTa	NoPrepr	SVD	8361	RNCT_no2-Tx12_D	N	Kept components	RNCT
Drug	D_RCT	RNCT_no2	Cell_line.Tx12_D	Plate.99	TNFSF4	0.8	-0.395237423229117	pearson	1	Ttest_pvalue	Coefficient_of_eigenassay	SVD_pCMs_only2CTa	NoPrepr	SVD	1191	RNCT_no2-Tx12_D	N	Kept components	RNCT
Drug	D_RCT	RNCT_no2	Cell_line.Tx12_D	Plate.99	TNFSF9	0.8	-0.0508951662570107	pearson	1	Ttest_pvalue	Coefficient_of_eigenassay	SVD_pCMs_only2CTa	NoPrepr	SVD	11464	RNCT_no2-Tx12_D	N	Kept components	RNCT
Drug	D_RCT	RNCT_no2	Cell_line.Tx12_D	Plate.99	TNIK	0.8	-0.233565909052443	pearson	1	Ttest_pvalue	Coefficient_of_eigenassay	SVD_pCMs_only2CTa	NoPrepr	SVD	3838	RNCT_no2-Tx12_D	N	Kept components	RNCT
Drug	D_RCT	RNCT_no2	Cell_line.Tx12_D	Plate.99	TNIP1	0.8	0.282993044251035	pearson	1	Ttest_pvalue	Coefficient_of_eigenassay	SVD_pCMs_only2CTa	NoPrepr	SVD	2731	RNCT_no2-Tx12_D	N	Kept components	RNCT
Drug	D_RCT	RNCT_no2	Cell_line.Tx12_D	Plate.99	TNIP2	0.8	-0.0618947617614671	pearson	1	Ttest_pvalue	Coefficient_of_eigenassay	SVD_pCMs_only2CTa	NoPrepr	SVD	10815	RNCT_no2-Tx12_D	N	Kept components	RNCT
Drug	D_RCT	RNCT_no2	Cell_line.Tx12_D	Plate.99	TNIP3	0.8	-0.0637864906478799	pearson	1	Ttest_pvalue	Coefficient_of_eigenassay	SVD_pCMs_only2CTa	NoPrepr	SVD	10704	RNCT_no2-Tx12_D	N	Kept components	RNCT
Drug	D_RCT	RNCT_no2	Cell_line.Tx12_D	Plate.99	TNK1	0.8	-0.171216683675226	pearson	1	Ttest_pvalue	Coefficient_of_eigenassay	SVD_pCMs_only2CTa	NoPrepr	SVD	5771	RNCT_no2-Tx12_D	N	Kept components	RNCT
Drug	D_RCT	RNCT_no2	Cell_line.Tx12_D	Plate.99	TNK2	0.8	0.288722750672184	pearson	1	Ttest_pvalue	Coefficient_of_eigenassay	SVD_pCMs_only2CTa	NoPrepr	SVD	2628	RNCT_no2-Tx12_D	N	Kept components	RNCT
Drug	D_RCT	RNCT_no2	Cell_line.Tx12_D	Plate.99	TNKS	0.8	0.00765841689207673	pearson	1	Ttest_pvalue	Coefficient_of_eigenassay	SVD_pCMs_only2CTa	NoPrepr	SVD	14480	RNCT_no2-Tx12_D	N	Kept components	RNCT
Drug	D_RCT	RNCT_no2	Cell_line.Tx12_D	Plate.99	TNKS1BP1	0.8	0.370669695103791	pearson	1	Ttest_pvalue	Coefficient_of_eigenassay	SVD_pCMs_only2CTa	NoPrepr	SVD	1445	RNCT_no2-Tx12_D	N	Kept components	RNCT
Drug	D_RCT	RNCT_no2	Cell_line.Tx12_D	Plate.99	TNKS2	0.8	0.0452397189713816	pearson	1	Ttest_pvalue	Coefficient_of_eigenassay	SVD_pCMs_only2CTa	NoPrepr	SVD	11838	RNCT_no2-Tx12_D	N	Kept components	RNCT
Drug	D_RCT	RNCT_no2	Cell_line.Tx12_D	Plate.99	TNMD	0.8	-0.111614294974958	pearson	1	Ttest_pvalue	Coefficient_of_eigenassay	SVD_pCMs_only2CTa	NoPrepr	SVD	8238	RNCT_no2-Tx12_D	N	Kept components	RNCT
Drug	D_RCT	RNCT_no2	Cell_line.Tx12_D	Plate.99	TNN	0.8	0.00897866773215578	pearson	1	Ttest_pvalue	Coefficient_of_eigenassay	SVD_pCMs_only2CTa	NoPrepr	SVD	14369	RNCT_no2-Tx12_D	N	Kept components	RNCT
Drug	D_RCT	RNCT_no2	Cell_line.Tx12_D	Plate.99	TNNC1	0.8	0.197212880177411	pearson	1	Ttest_pvalue	Coefficient_of_eigenassay	SVD_pCMs_only2CTa	NoPrepr	SVD	4883	RNCT_no2-Tx12_D	N	Kept components	RNCT
Drug	D_RCT	RNCT_no2	Cell_line.Tx12_D	Plate.99	TNNC2	0.8	0.0577654780794089	pearson	1	Ttest_pvalue	Coefficient_of_eigenassay	SVD_pCMs_only2CTa	NoPrepr	SVD	11058	RNCT_no2-Tx12_D	N	Kept components	RNCT
Drug	D_RCT	RNCT_no2	Cell_line.Tx12_D	Plate.99	TNNI1	0.8	0.315053331182508	pearson	1	Ttest_pvalue	Coefficient_of_eigenassay	SVD_pCMs_only2CTa	NoPrepr	SVD	2182	RNCT_no2-Tx12_D	N	Kept components	RNCT
Drug	D_RCT	RNCT_no2	Cell_line.Tx12_D	Plate.99	TNNI2	0.8	0.0012634572885237	pearson	1	Ttest_pvalue	Coefficient_of_eigenassay	SVD_pCMs_only2CTa	NoPrepr	SVD	15126	RNCT_no2-Tx12_D	N	Kept components	RNCT
Drug	D_RCT	RNCT_no2	Cell_line.Tx12_D	Plate.99	TNNI3	0.8	-0.257667620321737	pearson	1	Ttest_pvalue	Coefficient_of_eigenassay	SVD_pCMs_only2CTa	NoPrepr	SVD	3244	RNCT_no2-Tx12_D	N	Kept components	RNCT
Drug	D_RCT	RNCT_no2	Cell_line.Tx12_D	Plate.99	TNNT1	0.8	0.571556743325925	pearson	1	Ttest_pvalue	Coefficient_of_eigenassay	SVD_pCMs_only2CTa	NoPrepr	SVD	374	RNCT_no2-Tx12_D	N	Kept components	RNCT
Drug	D_RCT	RNCT_no2	Cell_line.Tx12_D	Plate.99	TNNT2	0.8	0.300466027017839	pearson	1	Ttest_pvalue	Coefficient_of_eigenassay	SVD_pCMs_only2CTa	NoPrepr	SVD	2413	RNCT_no2-Tx12_D	N	Kept components	RNCT
Drug	D_RCT	RNCT_no2	Cell_line.Tx12_D	Plate.99	TNNT3	0.8	0.00569479004070704	pearson	1	Ttest_pvalue	Coefficient_of_eigenassay	SVD_pCMs_only2CTa	NoPrepr	SVD	14650	RNCT_no2-Tx12_D	N	Kept components	RNCT
Drug	D_RCT	RNCT_no2	Cell_line.Tx12_D	Plate.99	TNPO1	0.8	-0.128290503698396	pearson	1	Ttest_pvalue	Coefficient_of_eigenassay	SVD_pCMs_only2CTa	NoPrepr	SVD	7480	RNCT_no2-Tx12_D	N	Kept components	RNCT
Drug	D_RCT	RNCT_no2	Cell_line.Tx12_D	Plate.99	TNPO2	0.8	0.11484599109307	pearson	1	Ttest_pvalue	Coefficient_of_eigenassay	SVD_pCMs_only2CTa	NoPrepr	SVD	8054	RNCT_no2-Tx12_D	N	Kept components	RNCT
Drug	D_RCT	RNCT_no2	Cell_line.Tx12_D	Plate.99	TNPO3	0.8	0.00843685775570402	pearson	1	Ttest_pvalue	Coefficient_of_eigenassay	SVD_pCMs_only2CTa	NoPrepr	SVD	14422	RNCT_no2-Tx12_D	N	Kept components	RNCT
Drug	D_RCT	RNCT_no2	Cell_line.Tx12_D	Plate.99	TNRC18	0.8	0.129843207960187	pearson	1	Ttest_pvalue	Coefficient_of_eigenassay	SVD_pCMs_only2CTa	NoPrepr	SVD	7412	RNCT_no2-Tx12_D	N	Kept components	RNCT
Drug	D_RCT	RNCT_no2	Cell_line.Tx12_D	Plate.99	TNRC6A	0.8	0.0393619337527983	pearson	1	Ttest_pvalue	Coefficient_of_eigenassay	SVD_pCMs_only2CTa	NoPrepr	SVD	12203	RNCT_no2-Tx12_D	N	Kept components	RNCT
Drug	D_RCT	RNCT_no2	Cell_line.Tx12_D	Plate.99	TNRC6B	0.8	-0.77621622794141	pearson	1	Ttest_pvalue	Coefficient_of_eigenassay	SVD_pCMs_only2CTa	NoPrepr	SVD	130	RNCT_no2-Tx12_D	N	Kept components	RNCT
Drug	D_RCT	RNCT_no2	Cell_line.Tx12_D	Plate.99	TNRC6C	0.8	0.0472672356465542	pearson	1	Ttest_pvalue	Coefficient_of_eigenassay	SVD_pCMs_only2CTa	NoPrepr	SVD	11706	RNCT_no2-Tx12_D	N	Kept components	RNCT
Drug	D_RCT	RNCT_no2	Cell_line.Tx12_D	Plate.99	TNS1	0.8	0.0134878492035781	pearson	1	Ttest_pvalue	Coefficient_of_eigenassay	SVD_pCMs_only2CTa	NoPrepr	SVD	13992	RNCT_no2-Tx12_D	N	Kept components	RNCT
Drug	D_RCT	RNCT_no2	Cell_line.Tx12_D	Plate.99	TNS2	0.8	0.118510210657457	pearson	1	Ttest_pvalue	Coefficient_of_eigenassay	SVD_pCMs_only2CTa	NoPrepr	SVD	7898	RNCT_no2-Tx12_D	N	Kept components	RNCT
Drug	D_RCT	RNCT_no2	Cell_line.Tx12_D	Plate.99	TNS3	0.8	0.435390428095927	pearson	1	Ttest_pvalue	Coefficient_of_eigenassay	SVD_pCMs_only2CTa	NoPrepr	SVD	873	RNCT_no2-Tx12_D	N	Kept components	RNCT
Drug	D_RCT	RNCT_no2	Cell_line.Tx12_D	Plate.99	TOB1	0.8	0.196411584061894	pearson	1	Ttest_pvalue	Coefficient_of_eigenassay	SVD_pCMs_only2CTa	NoPrepr	SVD	4911	RNCT_no2-Tx12_D	N	Kept components	RNCT
Drug	D_RCT	RNCT_no2	Cell_line.Tx12_D	Plate.99	TOB2	0.8	0.0932635768078556	pearson	1	Ttest_pvalue	Coefficient_of_eigenassay	SVD_pCMs_only2CTa	NoPrepr	SVD	9109	RNCT_no2-Tx12_D	N	Kept components	RNCT
Drug	D_RCT	RNCT_no2	Cell_line.Tx12_D	Plate.99	TOE1	0.8	-0.0151020382924137	pearson	1	Ttest_pvalue	Coefficient_of_eigenassay	SVD_pCMs_only2CTa	NoPrepr	SVD	13879	RNCT_no2-Tx12_D	N	Kept components	RNCT
Drug	D_RCT	RNCT_no2	Cell_line.Tx12_D	Plate.99	TOGARAM1	0.8	-0.245314029476973	pearson	1	Ttest_pvalue	Coefficient_of_eigenassay	SVD_pCMs_only2CTa	NoPrepr	SVD	3524	RNCT_no2-Tx12_D	N	Kept components	RNCT
Drug	D_RCT	RNCT_no2	Cell_line.Tx12_D	Plate.99	TOGARAM2	0.8	0.0997550629282187	pearson	1	Ttest_pvalue	Coefficient_of_eigenassay	SVD_pCMs_only2CTa	NoPrepr	SVD	8818	RNCT_no2-Tx12_D	N	Kept components	RNCT
Drug	D_RCT	RNCT_no2	Cell_line.Tx12_D	Plate.99	TOLLIP	0.8	0.356109356878029	pearson	1	Ttest_pvalue	Coefficient_of_eigenassay	SVD_pCMs_only2CTa	NoPrepr	SVD	1630	RNCT_no2-Tx12_D	N	Kept components	RNCT
Drug	D_RCT	RNCT_no2	Cell_line.Tx12_D	Plate.99	TOM1	0.8	0.286399082772249	pearson	1	Ttest_pvalue	Coefficient_of_eigenassay	SVD_pCMs_only2CTa	NoPrepr	SVD	2659	RNCT_no2-Tx12_D	N	Kept components	RNCT
Drug	D_RCT	RNCT_no2	Cell_line.Tx12_D	Plate.99	TOM1L1	0.8	0.119565436472484	pearson	1	Ttest_pvalue	Coefficient_of_eigenassay	SVD_pCMs_only2CTa	NoPrepr	SVD	7850	RNCT_no2-Tx12_D	N	Kept components	RNCT
Drug	D_RCT	RNCT_no2	Cell_line.Tx12_D	Plate.99	TOM1L2	0.8	0.123843413420184	pearson	1	Ttest_pvalue	Coefficient_of_eigenassay	SVD_pCMs_only2CTa	NoPrepr	SVD	7661	RNCT_no2-Tx12_D	N	Kept components	RNCT
Drug	D_RCT	RNCT_no2	Cell_line.Tx12_D	Plate.99	TOMM20	0.8	0.172460580130514	pearson	1	Ttest_pvalue	Coefficient_of_eigenassay	SVD_pCMs_only2CTa	NoPrepr	SVD	5728	RNCT_no2-Tx12_D	N	Kept components	RNCT
Drug	D_RCT	RNCT_no2	Cell_line.Tx12_D	Plate.99	TOMM22	0.8	0.2974847506765	pearson	1	Ttest_pvalue	Coefficient_of_eigenassay	SVD_pCMs_only2CTa	NoPrepr	SVD	2470	RNCT_no2-Tx12_D	N	Kept components	RNCT
Drug	D_RCT	RNCT_no2	Cell_line.Tx12_D	Plate.99	TOMM34	0.8	-0.0475575216017144	pearson	1	Ttest_pvalue	Coefficient_of_eigenassay	SVD_pCMs_only2CTa	NoPrepr	SVD	11680	RNCT_no2-Tx12_D	N	Kept components	RNCT
Drug	D_RCT	RNCT_no2	Cell_line.Tx12_D	Plate.99	TOMM40	0.8	0.7335757598763	pearson	1	Ttest_pvalue	Coefficient_of_eigenassay	SVD_pCMs_only2CTa	NoPrepr	SVD	159	RNCT_no2-Tx12_D	N	Kept components	RNCT
Drug	D_RCT	RNCT_no2	Cell_line.Tx12_D	Plate.99	TOMM40L	0.8	0.410029625506547	pearson	1	Ttest_pvalue	Coefficient_of_eigenassay	SVD_pCMs_only2CTa	NoPrepr	SVD	1064	RNCT_no2-Tx12_D	N	Kept components	RNCT
Drug	D_RCT	RNCT_no2	Cell_line.Tx12_D	Plate.99	TOMM5	0.8	-0.0139730976337607	pearson	1	Ttest_pvalue	Coefficient_of_eigenassay	SVD_pCMs_only2CTa	NoPrepr	SVD	13964	RNCT_no2-Tx12_D	N	Kept components	RNCT
Drug	D_RCT	RNCT_no2	Cell_line.Tx12_D	Plate.99	TOMM6	0.8	0.0980118136186966	pearson	1	Ttest_pvalue	Coefficient_of_eigenassay	SVD_pCMs_only2CTa	NoPrepr	SVD	8883	RNCT_no2-Tx12_D	N	Kept components	RNCT
Drug	D_RCT	RNCT_no2	Cell_line.Tx12_D	Plate.99	TOMM7	0.8	0.333997168910447	pearson	1	Ttest_pvalue	Coefficient_of_eigenassay	SVD_pCMs_only2CTa	NoPrepr	SVD	1919	RNCT_no2-Tx12_D	N	Kept components	RNCT
Drug	D_RCT	RNCT_no2	Cell_line.Tx12_D	Plate.99	TOMM70	0.8	0.171052600746709	pearson	1	Ttest_pvalue	Coefficient_of_eigenassay	SVD_pCMs_only2CTa	NoPrepr	SVD	5778	RNCT_no2-Tx12_D	N	Kept components	RNCT
Drug	D_RCT	RNCT_no2	Cell_line.Tx12_D	Plate.99	TONSL	0.8	0.570332745696905	pearson	1	Ttest_pvalue	Coefficient_of_eigenassay	SVD_pCMs_only2CTa	NoPrepr	SVD	377	RNCT_no2-Tx12_D	N	Kept components	RNCT
Drug	D_RCT	RNCT_no2	Cell_line.Tx12_D	Plate.99	TOP1	0.8	0.091941265444918	pearson	1	Ttest_pvalue	Coefficient_of_eigenassay	SVD_pCMs_only2CTa	NoPrepr	SVD	9171	RNCT_no2-Tx12_D	N	Kept components	RNCT
Drug	D_RCT	RNCT_no2	Cell_line.Tx12_D	Plate.99	TOP1MT	0.8	0.0628385224477517	pearson	1	Ttest_pvalue	Coefficient_of_eigenassay	SVD_pCMs_only2CTa	NoPrepr	SVD	10753	RNCT_no2-Tx12_D	N	Kept components	RNCT
Drug	D_RCT	RNCT_no2	Cell_line.Tx12_D	Plate.99	TOP2A	0.8	0.587354967529081	pearson	1	Ttest_pvalue	Coefficient_of_eigenassay	SVD_pCMs_only2CTa	NoPrepr	SVD	348	RNCT_no2-Tx12_D	N	Kept components	RNCT
Drug	D_RCT	RNCT_no2	Cell_line.Tx12_D	Plate.99	TOP2B	0.8	-0.0156342664391394	pearson	1	Ttest_pvalue	Coefficient_of_eigenassay	SVD_pCMs_only2CTa	NoPrepr	SVD	13841	RNCT_no2-Tx12_D	N	Kept components	RNCT
Drug	D_RCT	RNCT_no2	Cell_line.Tx12_D	Plate.99	TOP3A	0.8	0.246529406630816	pearson	1	Ttest_pvalue	Coefficient_of_eigenassay	SVD_pCMs_only2CTa	NoPrepr	SVD	3490	RNCT_no2-Tx12_D	N	Kept components	RNCT
Drug	D_RCT	RNCT_no2	Cell_line.Tx12_D	Plate.99	TOP3B	0.8	0.283452359566576	pearson	1	Ttest_pvalue	Coefficient_of_eigenassay	SVD_pCMs_only2CTa	NoPrepr	SVD	2719	RNCT_no2-Tx12_D	N	Kept components	RNCT
Drug	D_RCT	RNCT_no2	Cell_line.Tx12_D	Plate.99	TOPBP1	0.8	-0.210660640013233	pearson	1	Ttest_pvalue	Coefficient_of_eigenassay	SVD_pCMs_only2CTa	NoPrepr	SVD	4455	RNCT_no2-Tx12_D	N	Kept components	RNCT
Drug	D_RCT	RNCT_no2	Cell_line.Tx12_D	Plate.99	TOPORS	0.8	-0.3414556467784	pearson	1	Ttest_pvalue	Coefficient_of_eigenassay	SVD_pCMs_only2CTa	NoPrepr	SVD	1819	RNCT_no2-Tx12_D	N	Kept components	RNCT
Drug	D_RCT	RNCT_no2	Cell_line.Tx12_D	Plate.99	TOR1A	0.8	-0.0535690666242416	pearson	1	Ttest_pvalue	Coefficient_of_eigenassay	SVD_pCMs_only2CTa	NoPrepr	SVD	11288	RNCT_no2-Tx12_D	N	Kept components	RNCT
Drug	D_RCT	RNCT_no2	Cell_line.Tx12_D	Plate.99	TOR1AIP1	0.8	0.0713691340394447	pearson	1	Ttest_pvalue	Coefficient_of_eigenassay	SVD_pCMs_only2CTa	NoPrepr	SVD	10292	RNCT_no2-Tx12_D	N	Kept components	RNCT
Drug	D_RCT	RNCT_no2	Cell_line.Tx12_D	Plate.99	TOR1AIP2	0.8	0.0864358630265712	pearson	1	Ttest_pvalue	Coefficient_of_eigenassay	SVD_pCMs_only2CTa	NoPrepr	SVD	9471	RNCT_no2-Tx12_D	N	Kept components	RNCT
Drug	D_RCT	RNCT_no2	Cell_line.Tx12_D	Plate.99	TOR1B	0.8	0.024797765831751	pearson	1	Ttest_pvalue	Coefficient_of_eigenassay	SVD_pCMs_only2CTa	NoPrepr	SVD	13157	RNCT_no2-Tx12_D	N	Kept components	RNCT
Drug	D_RCT	RNCT_no2	Cell_line.Tx12_D	Plate.99	TOR2A	0.8	-0.0207149579111118	pearson	1	Ttest_pvalue	Coefficient_of_eigenassay	SVD_pCMs_only2CTa	NoPrepr	SVD	13451	RNCT_no2-Tx12_D	N	Kept components	RNCT
Drug	D_RCT	RNCT_no2	Cell_line.Tx12_D	Plate.99	TOR3A	0.8	-0.0850460777364625	pearson	1	Ttest_pvalue	Coefficient_of_eigenassay	SVD_pCMs_only2CTa	NoPrepr	SVD	9536	RNCT_no2-Tx12_D	N	Kept components	RNCT
Drug	D_RCT	RNCT_no2	Cell_line.Tx12_D	Plate.99	TOR4A	0.8	0.481346705650444	pearson	1	Ttest_pvalue	Coefficient_of_eigenassay	SVD_pCMs_only2CTa	NoPrepr	SVD	672	RNCT_no2-Tx12_D	N	Kept components	RNCT
Drug	D_RCT	RNCT_no2	Cell_line.Tx12_D	Plate.99	TOX	0.8	0.130751721718844	pearson	1	Ttest_pvalue	Coefficient_of_eigenassay	SVD_pCMs_only2CTa	NoPrepr	SVD	7367	RNCT_no2-Tx12_D	N	Kept components	RNCT
Drug	D_RCT	RNCT_no2	Cell_line.Tx12_D	Plate.99	TOX2	0.8	-0.0595591882859036	pearson	1	Ttest_pvalue	Coefficient_of_eigenassay	SVD_pCMs_only2CTa	NoPrepr	SVD	10951	RNCT_no2-Tx12_D	N	Kept components	RNCT
Drug	D_RCT	RNCT_no2	Cell_line.Tx12_D	Plate.99	TOX3	0.8	0.0801398169760807	pearson	1	Ttest_pvalue	Coefficient_of_eigenassay	SVD_pCMs_only2CTa	NoPrepr	SVD	9794	RNCT_no2-Tx12_D	N	Kept components	RNCT
Drug	D_RCT	RNCT_no2	Cell_line.Tx12_D	Plate.99	TOX4	0.8	0.126893996824227	pearson	1	Ttest_pvalue	Coefficient_of_eigenassay	SVD_pCMs_only2CTa	NoPrepr	SVD	7538	RNCT_no2-Tx12_D	N	Kept components	RNCT
Drug	D_RCT	RNCT_no2	Cell_line.Tx12_D	Plate.99	TP53	0.8	0.269788662784088	pearson	1	Ttest_pvalue	Coefficient_of_eigenassay	SVD_pCMs_only2CTa	NoPrepr	SVD	2985	RNCT_no2-Tx12_D	N	Kept components	RNCT
Drug	D_RCT	RNCT_no2	Cell_line.Tx12_D	Plate.99	TP53AIP1	0.8	0.154615588322852	pearson	1	Ttest_pvalue	Coefficient_of_eigenassay	SVD_pCMs_only2CTa	NoPrepr	SVD	6416	RNCT_no2-Tx12_D	N	Kept components	RNCT
Drug	D_RCT	RNCT_no2	Cell_line.Tx12_D	Plate.99	TP53BP1	0.8	-0.0142166435370974	pearson	1	Ttest_pvalue	Coefficient_of_eigenassay	SVD_pCMs_only2CTa	NoPrepr	SVD	13935	RNCT_no2-Tx12_D	N	Kept components	RNCT
Drug	D_RCT	RNCT_no2	Cell_line.Tx12_D	Plate.99	TP53BP2	0.8	0.084946269305066	pearson	1	Ttest_pvalue	Coefficient_of_eigenassay	SVD_pCMs_only2CTa	NoPrepr	SVD	9539	RNCT_no2-Tx12_D	N	Kept components	RNCT
Drug	D_RCT	RNCT_no2	Cell_line.Tx12_D	Plate.99	TP53I11	0.8	0.553401539766171	pearson	1	Ttest_pvalue	Coefficient_of_eigenassay	SVD_pCMs_only2CTa	NoPrepr	SVD	418	RNCT_no2-Tx12_D	N	Kept components	RNCT
Drug	D_RCT	RNCT_no2	Cell_line.Tx12_D	Plate.99	TP53I13	0.8	0.0915725421943941	pearson	1	Ttest_pvalue	Coefficient_of_eigenassay	SVD_pCMs_only2CTa	NoPrepr	SVD	9186	RNCT_no2-Tx12_D	N	Kept components	RNCT
Drug	D_RCT	RNCT_no2	Cell_line.Tx12_D	Plate.99	TP53I3	0.8	0.59850353383384	pearson	1	Ttest_pvalue	Coefficient_of_eigenassay	SVD_pCMs_only2CTa	NoPrepr	SVD	328	RNCT_no2-Tx12_D	N	Kept components	RNCT
Drug	D_RCT	RNCT_no2	Cell_line.Tx12_D	Plate.99	TP53INP1	0.8	-0.024073113329285	pearson	1	Ttest_pvalue	Coefficient_of_eigenassay	SVD_pCMs_only2CTa	NoPrepr	SVD	13202	RNCT_no2-Tx12_D	N	Kept components	RNCT
Drug	D_RCT	RNCT_no2	Cell_line.Tx12_D	Plate.99	TP53INP2	0.8	0.10346113912909	pearson	1	Ttest_pvalue	Coefficient_of_eigenassay	SVD_pCMs_only2CTa	NoPrepr	SVD	8615	RNCT_no2-Tx12_D	N	Kept components	RNCT
Drug	D_RCT	RNCT_no2	Cell_line.Tx12_D	Plate.99	TP53RK	0.8	0.314254976209785	pearson	1	Ttest_pvalue	Coefficient_of_eigenassay	SVD_pCMs_only2CTa	NoPrepr	SVD	2197	RNCT_no2-Tx12_D	N	Kept components	RNCT
Drug	D_RCT	RNCT_no2	Cell_line.Tx12_D	Plate.99	TP53TG5	0.8	-0.0289156444602602	pearson	1	Ttest_pvalue	Coefficient_of_eigenassay	SVD_pCMs_only2CTa	NoPrepr	SVD	12869	RNCT_no2-Tx12_D	N	Kept components	RNCT
Drug	D_RCT	RNCT_no2	Cell_line.Tx12_D	Plate.99	TP73	0.8	-0.0133788943345128	pearson	1	Ttest_pvalue	Coefficient_of_eigenassay	SVD_pCMs_only2CTa	NoPrepr	SVD	14002	RNCT_no2-Tx12_D	N	Kept components	RNCT
Drug	D_RCT	RNCT_no2	Cell_line.Tx12_D	Plate.99	TPBG	0.8	-0.0676090786503824	pearson	1	Ttest_pvalue	Coefficient_of_eigenassay	SVD_pCMs_only2CTa	NoPrepr	SVD	10507	RNCT_no2-Tx12_D	N	Kept components	RNCT
Drug	D_RCT	RNCT_no2	Cell_line.Tx12_D	Plate.99	TPCN1	0.8	-0.0353886971911947	pearson	1	Ttest_pvalue	Coefficient_of_eigenassay	SVD_pCMs_only2CTa	NoPrepr	SVD	12461	RNCT_no2-Tx12_D	N	Kept components	RNCT
Drug	D_RCT	RNCT_no2	Cell_line.Tx12_D	Plate.99	TPCN2	0.8	0.204420491289479	pearson	1	Ttest_pvalue	Coefficient_of_eigenassay	SVD_pCMs_only2CTa	NoPrepr	SVD	4663	RNCT_no2-Tx12_D	N	Kept components	RNCT
Drug	D_RCT	RNCT_no2	Cell_line.Tx12_D	Plate.99	TPD52	0.8	0.329656971768417	pearson	1	Ttest_pvalue	Coefficient_of_eigenassay	SVD_pCMs_only2CTa	NoPrepr	SVD	1991	RNCT_no2-Tx12_D	N	Kept components	RNCT
Drug	D_RCT	RNCT_no2	Cell_line.Tx12_D	Plate.99	TPD52L1	0.8	-0.497382134980844	pearson	1	Ttest_pvalue	Coefficient_of_eigenassay	SVD_pCMs_only2CTa	NoPrepr	SVD	595	RNCT_no2-Tx12_D	N	Kept components	RNCT
Drug	D_RCT	RNCT_no2	Cell_line.Tx12_D	Plate.99	TPD52L2	0.8	0.283521085411166	pearson	1	Ttest_pvalue	Coefficient_of_eigenassay	SVD_pCMs_only2CTa	NoPrepr	SVD	2718	RNCT_no2-Tx12_D	N	Kept components	RNCT
Drug	D_RCT	RNCT_no2	Cell_line.Tx12_D	Plate.99	TPGS1	0.8	0.0189209461921155	pearson	1	Ttest_pvalue	Coefficient_of_eigenassay	SVD_pCMs_only2CTa	NoPrepr	SVD	13596	RNCT_no2-Tx12_D	N	Kept components	RNCT
Drug	D_RCT	RNCT_no2	Cell_line.Tx12_D	Plate.99	TPGS2	0.8	0.140642111425872	pearson	1	Ttest_pvalue	Coefficient_of_eigenassay	SVD_pCMs_only2CTa	NoPrepr	SVD	6972	RNCT_no2-Tx12_D	N	Kept components	RNCT
Drug	D_RCT	RNCT_no2	Cell_line.Tx12_D	Plate.99	TPH1	0.8	-0.00415875596564664	pearson	1	Ttest_pvalue	Coefficient_of_eigenassay	SVD_pCMs_only2CTa	NoPrepr	SVD	14796	RNCT_no2-Tx12_D	N	Kept components	RNCT
Drug	D_RCT	RNCT_no2	Cell_line.Tx12_D	Plate.99	TPH2	0.8	-0.0836000526745717	pearson	1	Ttest_pvalue	Coefficient_of_eigenassay	SVD_pCMs_only2CTa	NoPrepr	SVD	9612	RNCT_no2-Tx12_D	N	Kept components	RNCT
Drug	D_RCT	RNCT_no2	Cell_line.Tx12_D	Plate.99	TPI1	0.8	0.151070247768968	pearson	1	Ttest_pvalue	Coefficient_of_eigenassay	SVD_pCMs_only2CTa	NoPrepr	SVD	6548	RNCT_no2-Tx12_D	N	Kept components	RNCT
Drug	D_RCT	RNCT_no2	Cell_line.Tx12_D	Plate.99	TPK1	0.8	-0.81255336629113	pearson	1	Ttest_pvalue	Coefficient_of_eigenassay	SVD_pCMs_only2CTa	NoPrepr	SVD	110	RNCT_no2-Tx12_D	N	Kept components	RNCT
Drug	D_RCT	RNCT_no2	Cell_line.Tx12_D	Plate.99	TPM1	0.8	-0.0763456784323887	pearson	1	Ttest_pvalue	Coefficient_of_eigenassay	SVD_pCMs_only2CTa	NoPrepr	SVD	10023	RNCT_no2-Tx12_D	N	Kept components	RNCT
Drug	D_RCT	RNCT_no2	Cell_line.Tx12_D	Plate.99	TPM2	0.8	0.215567632963847	pearson	1	Ttest_pvalue	Coefficient_of_eigenassay	SVD_pCMs_only2CTa	NoPrepr	SVD	4323	RNCT_no2-Tx12_D	N	Kept components	RNCT
Drug	D_RCT	RNCT_no2	Cell_line.Tx12_D	Plate.99	TPM3	0.8	-0.086172107553373	pearson	1	Ttest_pvalue	Coefficient_of_eigenassay	SVD_pCMs_only2CTa	NoPrepr	SVD	9481	RNCT_no2-Tx12_D	N	Kept components	RNCT
Drug	D_RCT	RNCT_no2	Cell_line.Tx12_D	Plate.99	TPM4	0.8	0.0729065108194798	pearson	1	Ttest_pvalue	Coefficient_of_eigenassay	SVD_pCMs_only2CTa	NoPrepr	SVD	10198	RNCT_no2-Tx12_D	N	Kept components	RNCT
Drug	D_RCT	RNCT_no2	Cell_line.Tx12_D	Plate.99	TPMT	0.8	0.0380941503346995	pearson	1	Ttest_pvalue	Coefficient_of_eigenassay	SVD_pCMs_only2CTa	NoPrepr	SVD	12295	RNCT_no2-Tx12_D	N	Kept components	RNCT
Drug	D_RCT	RNCT_no2	Cell_line.Tx12_D	Plate.99	TPP1	0.8	-0.0438112419915961	pearson	1	Ttest_pvalue	Coefficient_of_eigenassay	SVD_pCMs_only2CTa	NoPrepr	SVD	11921	RNCT_no2-Tx12_D	N	Kept components	RNCT
Drug	D_RCT	RNCT_no2	Cell_line.Tx12_D	Plate.99	TPP2	0.8	0.0666373096730454	pearson	1	Ttest_pvalue	Coefficient_of_eigenassay	SVD_pCMs_only2CTa	NoPrepr	SVD	10556	RNCT_no2-Tx12_D	N	Kept components	RNCT
Drug	D_RCT	RNCT_no2	Cell_line.Tx12_D	Plate.99	TPPP	0.8	-0.0418850685104371	pearson	1	Ttest_pvalue	Coefficient_of_eigenassay	SVD_pCMs_only2CTa	NoPrepr	SVD	12039	RNCT_no2-Tx12_D	N	Kept components	RNCT
Drug	D_RCT	RNCT_no2	Cell_line.Tx12_D	Plate.99	TPPP3	0.8	-0.470631444156704	pearson	1	Ttest_pvalue	Coefficient_of_eigenassay	SVD_pCMs_only2CTa	NoPrepr	SVD	718	RNCT_no2-Tx12_D	N	Kept components	RNCT
Drug	D_RCT	RNCT_no2	Cell_line.Tx12_D	Plate.99	TPR	0.8	-0.0823685551130078	pearson	1	Ttest_pvalue	Coefficient_of_eigenassay	SVD_pCMs_only2CTa	NoPrepr	SVD	9673	RNCT_no2-Tx12_D	N	Kept components	RNCT
Drug	D_RCT	RNCT_no2	Cell_line.Tx12_D	Plate.99	TPRA1	0.8	0.0851297324058408	pearson	1	Ttest_pvalue	Coefficient_of_eigenassay	SVD_pCMs_only2CTa	NoPrepr	SVD	9533	RNCT_no2-Tx12_D	N	Kept components	RNCT
Drug	D_RCT	RNCT_no2	Cell_line.Tx12_D	Plate.99	TPRG1	0.8	-0.155078542029357	pearson	1	Ttest_pvalue	Coefficient_of_eigenassay	SVD_pCMs_only2CTa	NoPrepr	SVD	6398	RNCT_no2-Tx12_D	N	Kept components	RNCT
Drug	D_RCT	RNCT_no2	Cell_line.Tx12_D	Plate.99	TPRG1L	0.8	-0.237763557208126	pearson	1	Ttest_pvalue	Coefficient_of_eigenassay	SVD_pCMs_only2CTa	NoPrepr	SVD	3711	RNCT_no2-Tx12_D	N	Kept components	RNCT
Drug	D_RCT	RNCT_no2	Cell_line.Tx12_D	Plate.99	TPRKB	0.8	0.155553389470597	pearson	1	Ttest_pvalue	Coefficient_of_eigenassay	SVD_pCMs_only2CTa	NoPrepr	SVD	6379	RNCT_no2-Tx12_D	N	Kept components	RNCT
Drug	D_RCT	RNCT_no2	Cell_line.Tx12_D	Plate.99	TPRN	0.8	0.30386231832826	pearson	1	Ttest_pvalue	Coefficient_of_eigenassay	SVD_pCMs_only2CTa	NoPrepr	SVD	2364	RNCT_no2-Tx12_D	N	Kept components	RNCT
Drug	D_RCT	RNCT_no2	Cell_line.Tx12_D	Plate.99	TPSG1	0.8	0.140603627073277	pearson	1	Ttest_pvalue	Coefficient_of_eigenassay	SVD_pCMs_only2CTa	NoPrepr	SVD	6975	RNCT_no2-Tx12_D	N	Kept components	RNCT
Drug	D_RCT	RNCT_no2	Cell_line.Tx12_D	Plate.99	TPST1	0.8	-0.0964352455936189	pearson	1	Ttest_pvalue	Coefficient_of_eigenassay	SVD_pCMs_only2CTa	NoPrepr	SVD	8950	RNCT_no2-Tx12_D	N	Kept components	RNCT
Drug	D_RCT	RNCT_no2	Cell_line.Tx12_D	Plate.99	TPST2	0.8	0.305175685938144	pearson	1	Ttest_pvalue	Coefficient_of_eigenassay	SVD_pCMs_only2CTa	NoPrepr	SVD	2342	RNCT_no2-Tx12_D	N	Kept components	RNCT
Drug	D_RCT	RNCT_no2	Cell_line.Tx12_D	Plate.99	TPT1	0.8	-0.0313041977136749	pearson	1	Ttest_pvalue	Coefficient_of_eigenassay	SVD_pCMs_only2CTa	NoPrepr	SVD	12732	RNCT_no2-Tx12_D	N	Kept components	RNCT
Drug	D_RCT	RNCT_no2	Cell_line.Tx12_D	Plate.99	TPTE2	0.8	-0.000907968642458885	pearson	1	Ttest_pvalue	Coefficient_of_eigenassay	SVD_pCMs_only2CTa	NoPrepr	SVD	15177	RNCT_no2-Tx12_D	N	Kept components	RNCT
Drug	D_RCT	RNCT_no2	Cell_line.Tx12_D	Plate.99	TPTEP2-CSNK1E	0.8	-0.0371497599947515	pearson	1	Ttest_pvalue	Coefficient_of_eigenassay	SVD_pCMs_only2CTa	NoPrepr	SVD	12361	RNCT_no2-Tx12_D	N	Kept components	RNCT
Drug	D_RCT	RNCT_no2	Cell_line.Tx12_D	Plate.99	TPX2	0.8	0.253096185807852	pearson	1	Ttest_pvalue	Coefficient_of_eigenassay	SVD_pCMs_only2CTa	NoPrepr	SVD	3346	RNCT_no2-Tx12_D	N	Kept components	RNCT
Drug	D_RCT	RNCT_no2	Cell_line.Tx12_D	Plate.99	TRA2A	0.8	0.044256857794172	pearson	1	Ttest_pvalue	Coefficient_of_eigenassay	SVD_pCMs_only2CTa	NoPrepr	SVD	11891	RNCT_no2-Tx12_D	N	Kept components	RNCT
Drug	D_RCT	RNCT_no2	Cell_line.Tx12_D	Plate.99	TRA2B	0.8	-0.030371245780107	pearson	1	Ttest_pvalue	Coefficient_of_eigenassay	SVD_pCMs_only2CTa	NoPrepr	SVD	12778	RNCT_no2-Tx12_D	N	Kept components	RNCT
Drug	D_RCT	RNCT_no2	Cell_line.Tx12_D	Plate.99	TRABD	0.8	-0.130003667520548	pearson	1	Ttest_pvalue	Coefficient_of_eigenassay	SVD_pCMs_only2CTa	NoPrepr	SVD	7402	RNCT_no2-Tx12_D	N	Kept components	RNCT
Drug	D_RCT	RNCT_no2	Cell_line.Tx12_D	Plate.99	TRABD2A	0.8	-0.0381098355159988	pearson	1	Ttest_pvalue	Coefficient_of_eigenassay	SVD_pCMs_only2CTa	NoPrepr	SVD	12294	RNCT_no2-Tx12_D	N	Kept components	RNCT
Drug	D_RCT	RNCT_no2	Cell_line.Tx12_D	Plate.99	TRABD2B	0.8	0.387530572577251	pearson	1	Ttest_pvalue	Coefficient_of_eigenassay	SVD_pCMs_only2CTa	NoPrepr	SVD	1271	RNCT_no2-Tx12_D	N	Kept components	RNCT
Drug	D_RCT	RNCT_no2	Cell_line.Tx12_D	Plate.99	TRADD	0.8	0.171567711808708	pearson	1	Ttest_pvalue	Coefficient_of_eigenassay	SVD_pCMs_only2CTa	NoPrepr	SVD	5758	RNCT_no2-Tx12_D	N	Kept components	RNCT
Drug	D_RCT	RNCT_no2	Cell_line.Tx12_D	Plate.99	TRAF1	0.8	0.538966272554728	pearson	1	Ttest_pvalue	Coefficient_of_eigenassay	SVD_pCMs_only2CTa	NoPrepr	SVD	462	RNCT_no2-Tx12_D	N	Kept components	RNCT
Drug	D_RCT	RNCT_no2	Cell_line.Tx12_D	Plate.99	TRAF2	0.8	-0.0422163851858633	pearson	1	Ttest_pvalue	Coefficient_of_eigenassay	SVD_pCMs_only2CTa	NoPrepr	SVD	12017	RNCT_no2-Tx12_D	N	Kept components	RNCT
Drug	D_RCT	RNCT_no2	Cell_line.Tx12_D	Plate.99	TRAF3	0.8	0.100238725051453	pearson	1	Ttest_pvalue	Coefficient_of_eigenassay	SVD_pCMs_only2CTa	NoPrepr	SVD	8795	RNCT_no2-Tx12_D	N	Kept components	RNCT
Drug	D_RCT	RNCT_no2	Cell_line.Tx12_D	Plate.99	TRAF3IP1	0.8	0.27831561484563	pearson	1	Ttest_pvalue	Coefficient_of_eigenassay	SVD_pCMs_only2CTa	NoPrepr	SVD	2818	RNCT_no2-Tx12_D	N	Kept components	RNCT
Drug	D_RCT	RNCT_no2	Cell_line.Tx12_D	Plate.99	TRAF3IP2	0.8	0.062849633954621	pearson	1	Ttest_pvalue	Coefficient_of_eigenassay	SVD_pCMs_only2CTa	NoPrepr	SVD	10751	RNCT_no2-Tx12_D	N	Kept components	RNCT
Drug	D_RCT	RNCT_no2	Cell_line.Tx12_D	Plate.99	TRAF4	0.8	0.234881101276523	pearson	1	Ttest_pvalue	Coefficient_of_eigenassay	SVD_pCMs_only2CTa	NoPrepr	SVD	3796	RNCT_no2-Tx12_D	N	Kept components	RNCT
Drug	D_RCT	RNCT_no2	Cell_line.Tx12_D	Plate.99	TRAF5	0.8	0.298780614889808	pearson	1	Ttest_pvalue	Coefficient_of_eigenassay	SVD_pCMs_only2CTa	NoPrepr	SVD	2450	RNCT_no2-Tx12_D	N	Kept components	RNCT
Drug	D_RCT	RNCT_no2	Cell_line.Tx12_D	Plate.99	TRAF6	0.8	-0.0258443437882786	pearson	1	Ttest_pvalue	Coefficient_of_eigenassay	SVD_pCMs_only2CTa	NoPrepr	SVD	13082	RNCT_no2-Tx12_D	N	Kept components	RNCT
Drug	D_RCT	RNCT_no2	Cell_line.Tx12_D	Plate.99	TRAF7	0.8	0.0768871198259588	pearson	1	Ttest_pvalue	Coefficient_of_eigenassay	SVD_pCMs_only2CTa	NoPrepr	SVD	9983	RNCT_no2-Tx12_D	N	Kept components	RNCT
Drug	D_RCT	RNCT_no2	Cell_line.Tx12_D	Plate.99	TRAFD1	0.8	0.249634861906373	pearson	1	Ttest_pvalue	Coefficient_of_eigenassay	SVD_pCMs_only2CTa	NoPrepr	SVD	3413	RNCT_no2-Tx12_D	N	Kept components	RNCT
Drug	D_RCT	RNCT_no2	Cell_line.Tx12_D	Plate.99	TRAIP	0.8	0.102113691924721	pearson	1	Ttest_pvalue	Coefficient_of_eigenassay	SVD_pCMs_only2CTa	NoPrepr	SVD	8699	RNCT_no2-Tx12_D	N	Kept components	RNCT
Drug	D_RCT	RNCT_no2	Cell_line.Tx12_D	Plate.99	TRAK1	0.8	0.0759295893355514	pearson	1	Ttest_pvalue	Coefficient_of_eigenassay	SVD_pCMs_only2CTa	NoPrepr	SVD	10046	RNCT_no2-Tx12_D	N	Kept components	RNCT
Drug	D_RCT	RNCT_no2	Cell_line.Tx12_D	Plate.99	TRAK2	0.8	-0.00976673130222985	pearson	1	Ttest_pvalue	Coefficient_of_eigenassay	SVD_pCMs_only2CTa	NoPrepr	SVD	14291	RNCT_no2-Tx12_D	N	Kept components	RNCT
Drug	D_RCT	RNCT_no2	Cell_line.Tx12_D	Plate.99	TRAM1	0.8	0.396594780738453	pearson	1	Ttest_pvalue	Coefficient_of_eigenassay	SVD_pCMs_only2CTa	NoPrepr	SVD	1179	RNCT_no2-Tx12_D	N	Kept components	RNCT
Drug	D_RCT	RNCT_no2	Cell_line.Tx12_D	Plate.99	TRAM1L1	0.8	-0.0749517882188999	pearson	1	Ttest_pvalue	Coefficient_of_eigenassay	SVD_pCMs_only2CTa	NoPrepr	SVD	10088	RNCT_no2-Tx12_D	N	Kept components	RNCT
Drug	D_RCT	RNCT_no2	Cell_line.Tx12_D	Plate.99	TRAM2	0.8	0.520195986023993	pearson	1	Ttest_pvalue	Coefficient_of_eigenassay	SVD_pCMs_only2CTa	NoPrepr	SVD	519	RNCT_no2-Tx12_D	N	Kept components	RNCT
Drug	D_RCT	RNCT_no2	Cell_line.Tx12_D	Plate.99	TRANK1	0.8	0.484836082630724	pearson	1	Ttest_pvalue	Coefficient_of_eigenassay	SVD_pCMs_only2CTa	NoPrepr	SVD	651	RNCT_no2-Tx12_D	N	Kept components	RNCT
Drug	D_RCT	RNCT_no2	Cell_line.Tx12_D	Plate.99	TRAP1	0.8	-0.191107419817705	pearson	1	Ttest_pvalue	Coefficient_of_eigenassay	SVD_pCMs_only2CTa	NoPrepr	SVD	5084	RNCT_no2-Tx12_D	N	Kept components	RNCT
Drug	D_RCT	RNCT_no2	Cell_line.Tx12_D	Plate.99	TRAPPC1	0.8	0.075059620111066	pearson	1	Ttest_pvalue	Coefficient_of_eigenassay	SVD_pCMs_only2CTa	NoPrepr	SVD	10084	RNCT_no2-Tx12_D	N	Kept components	RNCT
Drug	D_RCT	RNCT_no2	Cell_line.Tx12_D	Plate.99	TRAPPC10	0.8	-0.000137336881855845	pearson	1	Ttest_pvalue	Coefficient_of_eigenassay	SVD_pCMs_only2CTa	NoPrepr	SVD	15297	RNCT_no2-Tx12_D	N	Kept components	RNCT
Drug	D_RCT	RNCT_no2	Cell_line.Tx12_D	Plate.99	TRAPPC11	0.8	-0.00810080415845163	pearson	1	Ttest_pvalue	Coefficient_of_eigenassay	SVD_pCMs_only2CTa	NoPrepr	SVD	14450	RNCT_no2-Tx12_D	N	Kept components	RNCT
Drug	D_RCT	RNCT_no2	Cell_line.Tx12_D	Plate.99	TRAPPC12	0.8	0.2092874903084	pearson	1	Ttest_pvalue	Coefficient_of_eigenassay	SVD_pCMs_only2CTa	NoPrepr	SVD	4506	RNCT_no2-Tx12_D	N	Kept components	RNCT
Drug	D_RCT	RNCT_no2	Cell_line.Tx12_D	Plate.99	TRAPPC13	0.8	-0.0233761783055627	pearson	1	Ttest_pvalue	Coefficient_of_eigenassay	SVD_pCMs_only2CTa	NoPrepr	SVD	13265	RNCT_no2-Tx12_D	N	Kept components	RNCT
Drug	D_RCT	RNCT_no2	Cell_line.Tx12_D	Plate.99	TRAPPC2	0.8	-0.0167665010545182	pearson	1	Ttest_pvalue	Coefficient_of_eigenassay	SVD_pCMs_only2CTa	NoPrepr	SVD	13748	RNCT_no2-Tx12_D	N	Kept components	RNCT
Drug	D_RCT	RNCT_no2	Cell_line.Tx12_D	Plate.99	TRAPPC2L	0.8	0.191186917439713	pearson	1	Ttest_pvalue	Coefficient_of_eigenassay	SVD_pCMs_only2CTa	NoPrepr	SVD	5082	RNCT_no2-Tx12_D	N	Kept components	RNCT
Drug	D_RCT	RNCT_no2	Cell_line.Tx12_D	Plate.99	TRAPPC3	0.8	0.102953973688569	pearson	1	Ttest_pvalue	Coefficient_of_eigenassay	SVD_pCMs_only2CTa	NoPrepr	SVD	8650	RNCT_no2-Tx12_D	N	Kept components	RNCT
Drug	D_RCT	RNCT_no2	Cell_line.Tx12_D	Plate.99	TRAPPC4	0.8	-0.115732419629314	pearson	1	Ttest_pvalue	Coefficient_of_eigenassay	SVD_pCMs_only2CTa	NoPrepr	SVD	8022	RNCT_no2-Tx12_D	N	Kept components	RNCT
Drug	D_RCT	RNCT_no2	Cell_line.Tx12_D	Plate.99	TRAPPC5	0.8	0.333896151322437	pearson	1	Ttest_pvalue	Coefficient_of_eigenassay	SVD_pCMs_only2CTa	NoPrepr	SVD	1920	RNCT_no2-Tx12_D	N	Kept components	RNCT
Drug	D_RCT	RNCT_no2	Cell_line.Tx12_D	Plate.99	TRAPPC6A	0.8	0.197468696734827	pearson	1	Ttest_pvalue	Coefficient_of_eigenassay	SVD_pCMs_only2CTa	NoPrepr	SVD	4878	RNCT_no2-Tx12_D	N	Kept components	RNCT
Drug	D_RCT	RNCT_no2	Cell_line.Tx12_D	Plate.99	TRAPPC6B	0.8	0.0569467564192573	pearson	1	Ttest_pvalue	Coefficient_of_eigenassay	SVD_pCMs_only2CTa	NoPrepr	SVD	11110	RNCT_no2-Tx12_D	N	Kept components	RNCT
Drug	D_RCT	RNCT_no2	Cell_line.Tx12_D	Plate.99	TRAPPC8	0.8	-0.419685065363226	pearson	1	Ttest_pvalue	Coefficient_of_eigenassay	SVD_pCMs_only2CTa	NoPrepr	SVD	980	RNCT_no2-Tx12_D	N	Kept components	RNCT
Drug	D_RCT	RNCT_no2	Cell_line.Tx12_D	Plate.99	TRAPPC9	0.8	0.10487155032351	pearson	1	Ttest_pvalue	Coefficient_of_eigenassay	SVD_pCMs_only2CTa	NoPrepr	SVD	8559	RNCT_no2-Tx12_D	N	Kept components	RNCT
Drug	D_RCT	RNCT_no2	Cell_line.Tx12_D	Plate.99	TRDMT1	0.8	-0.0976777547294873	pearson	1	Ttest_pvalue	Coefficient_of_eigenassay	SVD_pCMs_only2CTa	NoPrepr	SVD	8897	RNCT_no2-Tx12_D	N	Kept components	RNCT
Drug	D_RCT	RNCT_no2	Cell_line.Tx12_D	Plate.99	TRDN	0.8	0.206793030933753	pearson	1	Ttest_pvalue	Coefficient_of_eigenassay	SVD_pCMs_only2CTa	NoPrepr	SVD	4581	RNCT_no2-Tx12_D	N	Kept components	RNCT
Drug	D_RCT	RNCT_no2	Cell_line.Tx12_D	Plate.99	TREH	0.8	0.113645597148034	pearson	1	Ttest_pvalue	Coefficient_of_eigenassay	SVD_pCMs_only2CTa	NoPrepr	SVD	8132	RNCT_no2-Tx12_D	N	Kept components	RNCT
Drug	D_RCT	RNCT_no2	Cell_line.Tx12_D	Plate.99	TRERF1	0.8	0.111593088090004	pearson	1	Ttest_pvalue	Coefficient_of_eigenassay	SVD_pCMs_only2CTa	NoPrepr	SVD	8239	RNCT_no2-Tx12_D	N	Kept components	RNCT
Drug	D_RCT	RNCT_no2	Cell_line.Tx12_D	Plate.99	TREX1	0.8	0.00277506443889559	pearson	1	Ttest_pvalue	Coefficient_of_eigenassay	SVD_pCMs_only2CTa	NoPrepr	SVD	14928	RNCT_no2-Tx12_D	N	Kept components	RNCT
Drug	D_RCT	RNCT_no2	Cell_line.Tx12_D	Plate.99	TRH	0.8	0.212117573672809	pearson	1	Ttest_pvalue	Coefficient_of_eigenassay	SVD_pCMs_only2CTa	NoPrepr	SVD	4425	RNCT_no2-Tx12_D	N	Kept components	RNCT
Drug	D_RCT	RNCT_no2	Cell_line.Tx12_D	Plate.99	TRHDE	0.8	-0.323460226056279	pearson	1	Ttest_pvalue	Coefficient_of_eigenassay	SVD_pCMs_only2CTa	NoPrepr	SVD	2064	RNCT_no2-Tx12_D	N	Kept components	RNCT
Drug	D_RCT	RNCT_no2	Cell_line.Tx12_D	Plate.99	TRIAP1	0.8	-0.24595891176732	pearson	1	Ttest_pvalue	Coefficient_of_eigenassay	SVD_pCMs_only2CTa	NoPrepr	SVD	3505	RNCT_no2-Tx12_D	N	Kept components	RNCT
Drug	D_RCT	RNCT_no2	Cell_line.Tx12_D	Plate.99	TRIB1	0.8	-0.289783548651174	pearson	1	Ttest_pvalue	Coefficient_of_eigenassay	SVD_pCMs_only2CTa	NoPrepr	SVD	2598	RNCT_no2-Tx12_D	N	Kept components	RNCT
Drug	D_RCT	RNCT_no2	Cell_line.Tx12_D	Plate.99	TRIB2	0.8	0.0378602010938802	pearson	1	Ttest_pvalue	Coefficient_of_eigenassay	SVD_pCMs_only2CTa	NoPrepr	SVD	12313	RNCT_no2-Tx12_D	N	Kept components	RNCT
Drug	D_RCT	RNCT_no2	Cell_line.Tx12_D	Plate.99	TRIB3	0.8	0.123784204706483	pearson	1	Ttest_pvalue	Coefficient_of_eigenassay	SVD_pCMs_only2CTa	NoPrepr	SVD	7662	RNCT_no2-Tx12_D	N	Kept components	RNCT
Drug	D_RCT	RNCT_no2	Cell_line.Tx12_D	Plate.99	TRIL	0.8	0.236164012131279	pearson	1	Ttest_pvalue	Coefficient_of_eigenassay	SVD_pCMs_only2CTa	NoPrepr	SVD	3759	RNCT_no2-Tx12_D	N	Kept components	RNCT
Drug	D_RCT	RNCT_no2	Cell_line.Tx12_D	Plate.99	TRIM11	0.8	0.258049639827218	pearson	1	Ttest_pvalue	Coefficient_of_eigenassay	SVD_pCMs_only2CTa	NoPrepr	SVD	3240	RNCT_no2-Tx12_D	N	Kept components	RNCT
Drug	D_RCT	RNCT_no2	Cell_line.Tx12_D	Plate.99	TRIM13	0.8	0.102694235850495	pearson	1	Ttest_pvalue	Coefficient_of_eigenassay	SVD_pCMs_only2CTa	NoPrepr	SVD	8666	RNCT_no2-Tx12_D	N	Kept components	RNCT
Drug	D_RCT	RNCT_no2	Cell_line.Tx12_D	Plate.99	TRIM14	0.8	-0.102144470951633	pearson	1	Ttest_pvalue	Coefficient_of_eigenassay	SVD_pCMs_only2CTa	NoPrepr	SVD	8697	RNCT_no2-Tx12_D	N	Kept components	RNCT
Drug	D_RCT	RNCT_no2	Cell_line.Tx12_D	Plate.99	TRIM16	0.8	-0.523155886690955	pearson	1	Ttest_pvalue	Coefficient_of_eigenassay	SVD_pCMs_only2CTa	NoPrepr	SVD	505	RNCT_no2-Tx12_D	N	Kept components	RNCT
Drug	D_RCT	RNCT_no2	Cell_line.Tx12_D	Plate.99	TRIM16L	0.8	0.170804864962178	pearson	1	Ttest_pvalue	Coefficient_of_eigenassay	SVD_pCMs_only2CTa	NoPrepr	SVD	5788	RNCT_no2-Tx12_D	N	Kept components	RNCT
Drug	D_RCT	RNCT_no2	Cell_line.Tx12_D	Plate.99	TRIM17	0.8	0.118765391550132	pearson	1	Ttest_pvalue	Coefficient_of_eigenassay	SVD_pCMs_only2CTa	NoPrepr	SVD	7884	RNCT_no2-Tx12_D	N	Kept components	RNCT
Drug	D_RCT	RNCT_no2	Cell_line.Tx12_D	Plate.99	TRIM2	0.8	-0.245197023186165	pearson	1	Ttest_pvalue	Coefficient_of_eigenassay	SVD_pCMs_only2CTa	NoPrepr	SVD	3528	RNCT_no2-Tx12_D	N	Kept components	RNCT
Drug	D_RCT	RNCT_no2	Cell_line.Tx12_D	Plate.99	TRIM21	0.8	-0.535954014300102	pearson	1	Ttest_pvalue	Coefficient_of_eigenassay	SVD_pCMs_only2CTa	NoPrepr	SVD	471	RNCT_no2-Tx12_D	N	Kept components	RNCT
Drug	D_RCT	RNCT_no2	Cell_line.Tx12_D	Plate.99	TRIM22	0.8	-0.269394735573591	pearson	1	Ttest_pvalue	Coefficient_of_eigenassay	SVD_pCMs_only2CTa	NoPrepr	SVD	2993	RNCT_no2-Tx12_D	N	Kept components	RNCT
Drug	D_RCT	RNCT_no2	Cell_line.Tx12_D	Plate.99	TRIM23	0.8	-0.145437383006557	pearson	1	Ttest_pvalue	Coefficient_of_eigenassay	SVD_pCMs_only2CTa	NoPrepr	SVD	6797	RNCT_no2-Tx12_D	N	Kept components	RNCT
Drug	D_RCT	RNCT_no2	Cell_line.Tx12_D	Plate.99	TRIM24	0.8	0.209168495077384	pearson	1	Ttest_pvalue	Coefficient_of_eigenassay	SVD_pCMs_only2CTa	NoPrepr	SVD	4511	RNCT_no2-Tx12_D	N	Kept components	RNCT
Drug	D_RCT	RNCT_no2	Cell_line.Tx12_D	Plate.99	TRIM25	0.8	-0.166811006340179	pearson	1	Ttest_pvalue	Coefficient_of_eigenassay	SVD_pCMs_only2CTa	NoPrepr	SVD	5948	RNCT_no2-Tx12_D	N	Kept components	RNCT
Drug	D_RCT	RNCT_no2	Cell_line.Tx12_D	Plate.99	TRIM28	0.8	0.310875617303124	pearson	1	Ttest_pvalue	Coefficient_of_eigenassay	SVD_pCMs_only2CTa	NoPrepr	SVD	2246	RNCT_no2-Tx12_D	N	Kept components	RNCT
Drug	D_RCT	RNCT_no2	Cell_line.Tx12_D	Plate.99	TRIM3	0.8	0.184248601309461	pearson	1	Ttest_pvalue	Coefficient_of_eigenassay	SVD_pCMs_only2CTa	NoPrepr	SVD	5301	RNCT_no2-Tx12_D	N	Kept components	RNCT
Drug	D_RCT	RNCT_no2	Cell_line.Tx12_D	Plate.99	TRIM32	0.8	-0.117621071366941	pearson	1	Ttest_pvalue	Coefficient_of_eigenassay	SVD_pCMs_only2CTa	NoPrepr	SVD	7936	RNCT_no2-Tx12_D	N	Kept components	RNCT
Drug	D_RCT	RNCT_no2	Cell_line.Tx12_D	Plate.99	TRIM33	0.8	-0.0647402346287681	pearson	1	Ttest_pvalue	Coefficient_of_eigenassay	SVD_pCMs_only2CTa	NoPrepr	SVD	10649	RNCT_no2-Tx12_D	N	Kept components	RNCT
Drug	D_RCT	RNCT_no2	Cell_line.Tx12_D	Plate.99	TRIM35	0.8	-0.0290926430327899	pearson	1	Ttest_pvalue	Coefficient_of_eigenassay	SVD_pCMs_only2CTa	NoPrepr	SVD	12853	RNCT_no2-Tx12_D	N	Kept components	RNCT
Drug	D_RCT	RNCT_no2	Cell_line.Tx12_D	Plate.99	TRIM36	0.8	-0.283825520901912	pearson	1	Ttest_pvalue	Coefficient_of_eigenassay	SVD_pCMs_only2CTa	NoPrepr	SVD	2710	RNCT_no2-Tx12_D	N	Kept components	RNCT
Drug	D_RCT	RNCT_no2	Cell_line.Tx12_D	Plate.99	TRIM37	0.8	-0.0545288374486368	pearson	1	Ttest_pvalue	Coefficient_of_eigenassay	SVD_pCMs_only2CTa	NoPrepr	SVD	11238	RNCT_no2-Tx12_D	N	Kept components	RNCT
Drug	D_RCT	RNCT_no2	Cell_line.Tx12_D	Plate.99	TRIM38	0.8	0.169943172636648	pearson	1	Ttest_pvalue	Coefficient_of_eigenassay	SVD_pCMs_only2CTa	NoPrepr	SVD	5824	RNCT_no2-Tx12_D	N	Kept components	RNCT
Drug	D_RCT	RNCT_no2	Cell_line.Tx12_D	Plate.99	TRIM4	0.8	0.191857638159763	pearson	1	Ttest_pvalue	Coefficient_of_eigenassay	SVD_pCMs_only2CTa	NoPrepr	SVD	5048	RNCT_no2-Tx12_D	N	Kept components	RNCT
Drug	D_RCT	RNCT_no2	Cell_line.Tx12_D	Plate.99	TRIM41	0.8	0.368045929712711	pearson	1	Ttest_pvalue	Coefficient_of_eigenassay	SVD_pCMs_only2CTa	NoPrepr	SVD	1491	RNCT_no2-Tx12_D	N	Kept components	RNCT
Drug	D_RCT	RNCT_no2	Cell_line.Tx12_D	Plate.99	TRIM44	0.8	-0.00600604678386287	pearson	1	Ttest_pvalue	Coefficient_of_eigenassay	SVD_pCMs_only2CTa	NoPrepr	SVD	14627	RNCT_no2-Tx12_D	N	Kept components	RNCT
Drug	D_RCT	RNCT_no2	Cell_line.Tx12_D	Plate.99	TRIM45	0.8	-0.020719019730252	pearson	1	Ttest_pvalue	Coefficient_of_eigenassay	SVD_pCMs_only2CTa	NoPrepr	SVD	13450	RNCT_no2-Tx12_D	N	Kept components	RNCT
Drug	D_RCT	RNCT_no2	Cell_line.Tx12_D	Plate.99	TRIM46	0.8	-0.203325457894168	pearson	1	Ttest_pvalue	Coefficient_of_eigenassay	SVD_pCMs_only2CTa	NoPrepr	SVD	4692	RNCT_no2-Tx12_D	N	Kept components	RNCT
Drug	D_RCT	RNCT_no2	Cell_line.Tx12_D	Plate.99	TRIM47	0.8	0.210486445486004	pearson	1	Ttest_pvalue	Coefficient_of_eigenassay	SVD_pCMs_only2CTa	NoPrepr	SVD	4462	RNCT_no2-Tx12_D	N	Kept components	RNCT
Drug	D_RCT	RNCT_no2	Cell_line.Tx12_D	Plate.99	TRIM5	0.8	0.0226484624081419	pearson	1	Ttest_pvalue	Coefficient_of_eigenassay	SVD_pCMs_only2CTa	NoPrepr	SVD	13316	RNCT_no2-Tx12_D	N	Kept components	RNCT
Drug	D_RCT	RNCT_no2	Cell_line.Tx12_D	Plate.99	TRIM52	0.8	0.0282782948631423	pearson	1	Ttest_pvalue	Coefficient_of_eigenassay	SVD_pCMs_only2CTa	NoPrepr	SVD	12912	RNCT_no2-Tx12_D	N	Kept components	RNCT
Drug	D_RCT	RNCT_no2	Cell_line.Tx12_D	Plate.99	TRIM54	0.8	0.62210509991117	pearson	1	Ttest_pvalue	Coefficient_of_eigenassay	SVD_pCMs_only2CTa	NoPrepr	SVD	296	RNCT_no2-Tx12_D	N	Kept components	RNCT
Drug	D_RCT	RNCT_no2	Cell_line.Tx12_D	Plate.99	TRIM55	0.8	-0.319227340254969	pearson	1	Ttest_pvalue	Coefficient_of_eigenassay	SVD_pCMs_only2CTa	NoPrepr	SVD	2111	RNCT_no2-Tx12_D	N	Kept components	RNCT
Drug	D_RCT	RNCT_no2	Cell_line.Tx12_D	Plate.99	TRIM56	0.8	-0.175359492244184	pearson	1	Ttest_pvalue	Coefficient_of_eigenassay	SVD_pCMs_only2CTa	NoPrepr	SVD	5623	RNCT_no2-Tx12_D	N	Kept components	RNCT
Drug	D_RCT	RNCT_no2	Cell_line.Tx12_D	Plate.99	TRIM58	0.8	-0.0260118392295726	pearson	1	Ttest_pvalue	Coefficient_of_eigenassay	SVD_pCMs_only2CTa	NoPrepr	SVD	13071	RNCT_no2-Tx12_D	N	Kept components	RNCT
Drug	D_RCT	RNCT_no2	Cell_line.Tx12_D	Plate.99	TRIM59	0.8	0.227702711155929	pearson	1	Ttest_pvalue	Coefficient_of_eigenassay	SVD_pCMs_only2CTa	NoPrepr	SVD	3982	RNCT_no2-Tx12_D	N	Kept components	RNCT
Drug	D_RCT	RNCT_no2	Cell_line.Tx12_D	Plate.99	TRIM6	0.8	-0.0615847135140119	pearson	1	Ttest_pvalue	Coefficient_of_eigenassay	SVD_pCMs_only2CTa	NoPrepr	SVD	10829	RNCT_no2-Tx12_D	N	Kept components	RNCT
Drug	D_RCT	RNCT_no2	Cell_line.Tx12_D	Plate.99	TRIM62	0.8	-0.0897986816235085	pearson	1	Ttest_pvalue	Coefficient_of_eigenassay	SVD_pCMs_only2CTa	NoPrepr	SVD	9276	RNCT_no2-Tx12_D	N	Kept components	RNCT
Drug	D_RCT	RNCT_no2	Cell_line.Tx12_D	Plate.99	TRIM63	0.8	-0.111224797442354	pearson	1	Ttest_pvalue	Coefficient_of_eigenassay	SVD_pCMs_only2CTa	NoPrepr	SVD	8257	RNCT_no2-Tx12_D	N	Kept components	RNCT
Drug	D_RCT	RNCT_no2	Cell_line.Tx12_D	Plate.99	TRIM65	0.8	0.232508203542515	pearson	1	Ttest_pvalue	Coefficient_of_eigenassay	SVD_pCMs_only2CTa	NoPrepr	SVD	3863	RNCT_no2-Tx12_D	N	Kept components	RNCT
Drug	D_RCT	RNCT_no2	Cell_line.Tx12_D	Plate.99	TRIM66	0.8	0.106772981023618	pearson	1	Ttest_pvalue	Coefficient_of_eigenassay	SVD_pCMs_only2CTa	NoPrepr	SVD	8459	RNCT_no2-Tx12_D	N	Kept components	RNCT
Drug	D_RCT	RNCT_no2	Cell_line.Tx12_D	Plate.99	TRIM67	0.8	0.0376681915257318	pearson	1	Ttest_pvalue	Coefficient_of_eigenassay	SVD_pCMs_only2CTa	NoPrepr	SVD	12327	RNCT_no2-Tx12_D	N	Kept components	RNCT
Drug	D_RCT	RNCT_no2	Cell_line.Tx12_D	Plate.99	TRIM68	0.8	0.17691810995983	pearson	1	Ttest_pvalue	Coefficient_of_eigenassay	SVD_pCMs_only2CTa	NoPrepr	SVD	5567	RNCT_no2-Tx12_D	N	Kept components	RNCT
Drug	D_RCT	RNCT_no2	Cell_line.Tx12_D	Plate.99	TRIM7	0.8	-0.0712557147508208	pearson	1	Ttest_pvalue	Coefficient_of_eigenassay	SVD_pCMs_only2CTa	NoPrepr	SVD	10297	RNCT_no2-Tx12_D	N	Kept components	RNCT
Drug	D_RCT	RNCT_no2	Cell_line.Tx12_D	Plate.99	TRIM71	0.8	-0.183648705716786	pearson	1	Ttest_pvalue	Coefficient_of_eigenassay	SVD_pCMs_only2CTa	NoPrepr	SVD	5324	RNCT_no2-Tx12_D	N	Kept components	RNCT
Drug	D_RCT	RNCT_no2	Cell_line.Tx12_D	Plate.99	TRIM72	0.8	0.00194498002150555	pearson	1	Ttest_pvalue	Coefficient_of_eigenassay	SVD_pCMs_only2CTa	NoPrepr	SVD	15037	RNCT_no2-Tx12_D	N	Kept components	RNCT
Drug	D_RCT	RNCT_no2	Cell_line.Tx12_D	Plate.99	TRIM73	0.8	-0.00712160891173356	pearson	1	Ttest_pvalue	Coefficient_of_eigenassay	SVD_pCMs_only2CTa	NoPrepr	SVD	14523	RNCT_no2-Tx12_D	N	Kept components	RNCT
Drug	D_RCT	RNCT_no2	Cell_line.Tx12_D	Plate.99	TRIM74	0.8	0.0886099375593223	pearson	1	Ttest_pvalue	Coefficient_of_eigenassay	SVD_pCMs_only2CTa	NoPrepr	SVD	9360	RNCT_no2-Tx12_D	N	Kept components	RNCT
Drug	D_RCT	RNCT_no2	Cell_line.Tx12_D	Plate.99	TRIM8	0.8	0.419947838968018	pearson	1	Ttest_pvalue	Coefficient_of_eigenassay	SVD_pCMs_only2CTa	NoPrepr	SVD	978	RNCT_no2-Tx12_D	N	Kept components	RNCT
Drug	D_RCT	RNCT_no2	Cell_line.Tx12_D	Plate.99	TRIM9	0.8	-0.305244157433222	pearson	1	Ttest_pvalue	Coefficient_of_eigenassay	SVD_pCMs_only2CTa	NoPrepr	SVD	2340	RNCT_no2-Tx12_D	N	Kept components	RNCT
Drug	D_RCT	RNCT_no2	Cell_line.Tx12_D	Plate.99	TRIO	0.8	-0.044429685779857	pearson	1	Ttest_pvalue	Coefficient_of_eigenassay	SVD_pCMs_only2CTa	NoPrepr	SVD	11878	RNCT_no2-Tx12_D	N	Kept components	RNCT
Drug	D_RCT	RNCT_no2	Cell_line.Tx12_D	Plate.99	TRIOBP	0.8	0.30774888688385	pearson	1	Ttest_pvalue	Coefficient_of_eigenassay	SVD_pCMs_only2CTa	NoPrepr	SVD	2298	RNCT_no2-Tx12_D	N	Kept components	RNCT
Drug	D_RCT	RNCT_no2	Cell_line.Tx12_D	Plate.99	TRIP10	0.8	-0.0159909318191422	pearson	1	Ttest_pvalue	Coefficient_of_eigenassay	SVD_pCMs_only2CTa	NoPrepr	SVD	13805	RNCT_no2-Tx12_D	N	Kept components	RNCT
Drug	D_RCT	RNCT_no2	Cell_line.Tx12_D	Plate.99	TRIP11	0.8	-0.349339717872815	pearson	1	Ttest_pvalue	Coefficient_of_eigenassay	SVD_pCMs_only2CTa	NoPrepr	SVD	1707	RNCT_no2-Tx12_D	N	Kept components	RNCT
Drug	D_RCT	RNCT_no2	Cell_line.Tx12_D	Plate.99	TRIP12	0.8	-0.0577866974392175	pearson	1	Ttest_pvalue	Coefficient_of_eigenassay	SVD_pCMs_only2CTa	NoPrepr	SVD	11055	RNCT_no2-Tx12_D	N	Kept components	RNCT
Drug	D_RCT	RNCT_no2	Cell_line.Tx12_D	Plate.99	TRIP13	0.8	0.0488812983296316	pearson	1	Ttest_pvalue	Coefficient_of_eigenassay	SVD_pCMs_only2CTa	NoPrepr	SVD	11575	RNCT_no2-Tx12_D	N	Kept components	RNCT
Drug	D_RCT	RNCT_no2	Cell_line.Tx12_D	Plate.99	TRIP4	0.8	0.00192133016178276	pearson	1	Ttest_pvalue	Coefficient_of_eigenassay	SVD_pCMs_only2CTa	NoPrepr	SVD	15041	RNCT_no2-Tx12_D	N	Kept components	RNCT
Drug	D_RCT	RNCT_no2	Cell_line.Tx12_D	Plate.99	TRIP6	0.8	0.38103641658308	pearson	1	Ttest_pvalue	Coefficient_of_eigenassay	SVD_pCMs_only2CTa	NoPrepr	SVD	1333	RNCT_no2-Tx12_D	N	Kept components	RNCT
Drug	D_RCT	RNCT_no2	Cell_line.Tx12_D	Plate.99	TRIQK	0.8	0.0917707340338457	pearson	1	Ttest_pvalue	Coefficient_of_eigenassay	SVD_pCMs_only2CTa	NoPrepr	SVD	9176	RNCT_no2-Tx12_D	N	Kept components	RNCT
Drug	D_RCT	RNCT_no2	Cell_line.Tx12_D	Plate.99	TRIR	0.8	0.349782144321688	pearson	1	Ttest_pvalue	Coefficient_of_eigenassay	SVD_pCMs_only2CTa	NoPrepr	SVD	1703	RNCT_no2-Tx12_D	N	Kept components	RNCT
Drug	D_RCT	RNCT_no2	Cell_line.Tx12_D	Plate.99	TRIT1	0.8	-0.120032564658143	pearson	1	Ttest_pvalue	Coefficient_of_eigenassay	SVD_pCMs_only2CTa	NoPrepr	SVD	7825	RNCT_no2-Tx12_D	N	Kept components	RNCT
Drug	D_RCT	RNCT_no2	Cell_line.Tx12_D	Plate.99	TRMO	0.8	-0.0582436134382092	pearson	1	Ttest_pvalue	Coefficient_of_eigenassay	SVD_pCMs_only2CTa	NoPrepr	SVD	11033	RNCT_no2-Tx12_D	N	Kept components	RNCT
Drug	D_RCT	RNCT_no2	Cell_line.Tx12_D	Plate.99	TRMT1	0.8	-0.175450029222303	pearson	1	Ttest_pvalue	Coefficient_of_eigenassay	SVD_pCMs_only2CTa	NoPrepr	SVD	5621	RNCT_no2-Tx12_D	N	Kept components	RNCT
Drug	D_RCT	RNCT_no2	Cell_line.Tx12_D	Plate.99	TRMT10A	0.8	-0.252197939428312	pearson	1	Ttest_pvalue	Coefficient_of_eigenassay	SVD_pCMs_only2CTa	NoPrepr	SVD	3358	RNCT_no2-Tx12_D	N	Kept components	RNCT
Drug	D_RCT	RNCT_no2	Cell_line.Tx12_D	Plate.99	TRMT10B	0.8	-0.0970490672592133	pearson	1	Ttest_pvalue	Coefficient_of_eigenassay	SVD_pCMs_only2CTa	NoPrepr	SVD	8925	RNCT_no2-Tx12_D	N	Kept components	RNCT
Drug	D_RCT	RNCT_no2	Cell_line.Tx12_D	Plate.99	TRMT10C	0.8	-0.0589449528695376	pearson	1	Ttest_pvalue	Coefficient_of_eigenassay	SVD_pCMs_only2CTa	NoPrepr	SVD	10982	RNCT_no2-Tx12_D	N	Kept components	RNCT
Drug	D_RCT	RNCT_no2	Cell_line.Tx12_D	Plate.99	TRMT11	0.8	-0.112020320427597	pearson	1	Ttest_pvalue	Coefficient_of_eigenassay	SVD_pCMs_only2CTa	NoPrepr	SVD	8212	RNCT_no2-Tx12_D	N	Kept components	RNCT
Drug	D_RCT	RNCT_no2	Cell_line.Tx12_D	Plate.99	TRMT112	0.8	0.109700795302084	pearson	1	Ttest_pvalue	Coefficient_of_eigenassay	SVD_pCMs_only2CTa	NoPrepr	SVD	8328	RNCT_no2-Tx12_D	N	Kept components	RNCT
Drug	D_RCT	RNCT_no2	Cell_line.Tx12_D	Plate.99	TRMT12	0.8	0.0610256893228099	pearson	1	Ttest_pvalue	Coefficient_of_eigenassay	SVD_pCMs_only2CTa	NoPrepr	SVD	10874	RNCT_no2-Tx12_D	N	Kept components	RNCT
Drug	D_RCT	RNCT_no2	Cell_line.Tx12_D	Plate.99	TRMT13	0.8	-0.0220446759789508	pearson	1	Ttest_pvalue	Coefficient_of_eigenassay	SVD_pCMs_only2CTa	NoPrepr	SVD	13367	RNCT_no2-Tx12_D	N	Kept components	RNCT
Drug	D_RCT	RNCT_no2	Cell_line.Tx12_D	Plate.99	TRMT1L	0.8	-0.167223194756766	pearson	1	Ttest_pvalue	Coefficient_of_eigenassay	SVD_pCMs_only2CTa	NoPrepr	SVD	5935	RNCT_no2-Tx12_D	N	Kept components	RNCT
Drug	D_RCT	RNCT_no2	Cell_line.Tx12_D	Plate.99	TRMT2A	0.8	0.276055746348963	pearson	1	Ttest_pvalue	Coefficient_of_eigenassay	SVD_pCMs_only2CTa	NoPrepr	SVD	2861	RNCT_no2-Tx12_D	N	Kept components	RNCT
Drug	D_RCT	RNCT_no2	Cell_line.Tx12_D	Plate.99	TRMT2B	0.8	-0.0380739267852476	pearson	1	Ttest_pvalue	Coefficient_of_eigenassay	SVD_pCMs_only2CTa	NoPrepr	SVD	12297	RNCT_no2-Tx12_D	N	Kept components	RNCT
Drug	D_RCT	RNCT_no2	Cell_line.Tx12_D	Plate.99	TRMT44	0.8	0.12245539115203	pearson	1	Ttest_pvalue	Coefficient_of_eigenassay	SVD_pCMs_only2CTa	NoPrepr	SVD	7716	RNCT_no2-Tx12_D	N	Kept components	RNCT
Drug	D_RCT	RNCT_no2	Cell_line.Tx12_D	Plate.99	TRMT5	0.8	0.0775915779757544	pearson	1	Ttest_pvalue	Coefficient_of_eigenassay	SVD_pCMs_only2CTa	NoPrepr	SVD	9947	RNCT_no2-Tx12_D	N	Kept components	RNCT
Drug	D_RCT	RNCT_no2	Cell_line.Tx12_D	Plate.99	TRMT6	0.8	0.00408936249781295	pearson	1	Ttest_pvalue	Coefficient_of_eigenassay	SVD_pCMs_only2CTa	NoPrepr	SVD	14803	RNCT_no2-Tx12_D	N	Kept components	RNCT
Drug	D_RCT	RNCT_no2	Cell_line.Tx12_D	Plate.99	TRMT61A	0.8	0.130178830530186	pearson	1	Ttest_pvalue	Coefficient_of_eigenassay	SVD_pCMs_only2CTa	NoPrepr	SVD	7393	RNCT_no2-Tx12_D	N	Kept components	RNCT
Drug	D_RCT	RNCT_no2	Cell_line.Tx12_D	Plate.99	TRMT61B	0.8	-0.114811036825537	pearson	1	Ttest_pvalue	Coefficient_of_eigenassay	SVD_pCMs_only2CTa	NoPrepr	SVD	8055	RNCT_no2-Tx12_D	N	Kept components	RNCT
Drug	D_RCT	RNCT_no2	Cell_line.Tx12_D	Plate.99	TRMT9B	0.8	0.0748655729494627	pearson	1	Ttest_pvalue	Coefficient_of_eigenassay	SVD_pCMs_only2CTa	NoPrepr	SVD	10092	RNCT_no2-Tx12_D	N	Kept components	RNCT
Drug	D_RCT	RNCT_no2	Cell_line.Tx12_D	Plate.99	TRMU	0.8	-0.0228207318773752	pearson	1	Ttest_pvalue	Coefficient_of_eigenassay	SVD_pCMs_only2CTa	NoPrepr	SVD	13304	RNCT_no2-Tx12_D	N	Kept components	RNCT
Drug	D_RCT	RNCT_no2	Cell_line.Tx12_D	Plate.99	TRNAU1AP	0.8	-0.0549517225896577	pearson	1	Ttest_pvalue	Coefficient_of_eigenassay	SVD_pCMs_only2CTa	NoPrepr	SVD	11214	RNCT_no2-Tx12_D	N	Kept components	RNCT
Drug	D_RCT	RNCT_no2	Cell_line.Tx12_D	Plate.99	TRNP1	0.8	-0.0854146697807606	pearson	1	Ttest_pvalue	Coefficient_of_eigenassay	SVD_pCMs_only2CTa	NoPrepr	SVD	9521	RNCT_no2-Tx12_D	N	Kept components	RNCT
Drug	D_RCT	RNCT_no2	Cell_line.Tx12_D	Plate.99	TRNT1	0.8	0.139732097109283	pearson	1	Ttest_pvalue	Coefficient_of_eigenassay	SVD_pCMs_only2CTa	NoPrepr	SVD	7006	RNCT_no2-Tx12_D	N	Kept components	RNCT
Drug	D_RCT	RNCT_no2	Cell_line.Tx12_D	Plate.99	TRO	0.8	0.335678315621638	pearson	1	Ttest_pvalue	Coefficient_of_eigenassay	SVD_pCMs_only2CTa	NoPrepr	SVD	1892	RNCT_no2-Tx12_D	N	Kept components	RNCT
Drug	D_RCT	RNCT_no2	Cell_line.Tx12_D	Plate.99	TROAP	0.8	0.145883065054388	pearson	1	Ttest_pvalue	Coefficient_of_eigenassay	SVD_pCMs_only2CTa	NoPrepr	SVD	6775	RNCT_no2-Tx12_D	N	Kept components	RNCT
Drug	D_RCT	RNCT_no2	Cell_line.Tx12_D	Plate.99	TROVE2	0.8	-0.0407853094380053	pearson	1	Ttest_pvalue	Coefficient_of_eigenassay	SVD_pCMs_only2CTa	NoPrepr	SVD	12121	RNCT_no2-Tx12_D	N	Kept components	RNCT
Drug	D_RCT	RNCT_no2	Cell_line.Tx12_D	Plate.99	TRPA1	0.8	0.118154972786539	pearson	1	Ttest_pvalue	Coefficient_of_eigenassay	SVD_pCMs_only2CTa	NoPrepr	SVD	7914	RNCT_no2-Tx12_D	N	Kept components	RNCT
Drug	D_RCT	RNCT_no2	Cell_line.Tx12_D	Plate.99	TRPC1	0.8	0.0328892623598435	pearson	1	Ttest_pvalue	Coefficient_of_eigenassay	SVD_pCMs_only2CTa	NoPrepr	SVD	12625	RNCT_no2-Tx12_D	N	Kept components	RNCT
Drug	D_RCT	RNCT_no2	Cell_line.Tx12_D	Plate.99	TRPC3	0.8	-0.0415926159758646	pearson	1	Ttest_pvalue	Coefficient_of_eigenassay	SVD_pCMs_only2CTa	NoPrepr	SVD	12057	RNCT_no2-Tx12_D	N	Kept components	RNCT
Drug	D_RCT	RNCT_no2	Cell_line.Tx12_D	Plate.99	TRPC4	0.8	-0.116762195269669	pearson	1	Ttest_pvalue	Coefficient_of_eigenassay	SVD_pCMs_only2CTa	NoPrepr	SVD	7973	RNCT_no2-Tx12_D	N	Kept components	RNCT
Drug	D_RCT	RNCT_no2	Cell_line.Tx12_D	Plate.99	TRPC4AP	0.8	0.228326978079054	pearson	1	Ttest_pvalue	Coefficient_of_eigenassay	SVD_pCMs_only2CTa	NoPrepr	SVD	3965	RNCT_no2-Tx12_D	N	Kept components	RNCT
Drug	D_RCT	RNCT_no2	Cell_line.Tx12_D	Plate.99	TRPC5	0.8	-0.0456089085921639	pearson	1	Ttest_pvalue	Coefficient_of_eigenassay	SVD_pCMs_only2CTa	NoPrepr	SVD	11816	RNCT_no2-Tx12_D	N	Kept components	RNCT
Drug	D_RCT	RNCT_no2	Cell_line.Tx12_D	Plate.99	TRPC6	0.8	0.0929086499323173	pearson	1	Ttest_pvalue	Coefficient_of_eigenassay	SVD_pCMs_only2CTa	NoPrepr	SVD	9128	RNCT_no2-Tx12_D	N	Kept components	RNCT
Drug	D_RCT	RNCT_no2	Cell_line.Tx12_D	Plate.99	TRPM3	0.8	0.414189361105952	pearson	1	Ttest_pvalue	Coefficient_of_eigenassay	SVD_pCMs_only2CTa	NoPrepr	SVD	1020	RNCT_no2-Tx12_D	N	Kept components	RNCT
Drug	D_RCT	RNCT_no2	Cell_line.Tx12_D	Plate.99	TRPM4	0.8	0.297955715763203	pearson	1	Ttest_pvalue	Coefficient_of_eigenassay	SVD_pCMs_only2CTa	NoPrepr	SVD	2463	RNCT_no2-Tx12_D	N	Kept components	RNCT
Drug	D_RCT	RNCT_no2	Cell_line.Tx12_D	Plate.99	TRPM5	0.8	0.00821835185761303	pearson	1	Ttest_pvalue	Coefficient_of_eigenassay	SVD_pCMs_only2CTa	NoPrepr	SVD	14438	RNCT_no2-Tx12_D	N	Kept components	RNCT
Drug	D_RCT	RNCT_no2	Cell_line.Tx12_D	Plate.99	TRPM7	0.8	-0.0908878758987045	pearson	1	Ttest_pvalue	Coefficient_of_eigenassay	SVD_pCMs_only2CTa	NoPrepr	SVD	9216	RNCT_no2-Tx12_D	N	Kept components	RNCT
Drug	D_RCT	RNCT_no2	Cell_line.Tx12_D	Plate.99	TRPM8	0.8	-0.00238822040155183	pearson	1	Ttest_pvalue	Coefficient_of_eigenassay	SVD_pCMs_only2CTa	NoPrepr	SVD	14975	RNCT_no2-Tx12_D	N	Kept components	RNCT
Drug	D_RCT	RNCT_no2	Cell_line.Tx12_D	Plate.99	TRPS1	0.8	-0.399251795978487	pearson	1	Ttest_pvalue	Coefficient_of_eigenassay	SVD_pCMs_only2CTa	NoPrepr	SVD	1155	RNCT_no2-Tx12_D	N	Kept components	RNCT
Drug	D_RCT	RNCT_no2	Cell_line.Tx12_D	Plate.99	TRPT1	0.8	0.226989671028832	pearson	1	Ttest_pvalue	Coefficient_of_eigenassay	SVD_pCMs_only2CTa	NoPrepr	SVD	4001	RNCT_no2-Tx12_D	N	Kept components	RNCT
Drug	D_RCT	RNCT_no2	Cell_line.Tx12_D	Plate.99	TRPV1	0.8	0.0843034281455085	pearson	1	Ttest_pvalue	Coefficient_of_eigenassay	SVD_pCMs_only2CTa	NoPrepr	SVD	9575	RNCT_no2-Tx12_D	N	Kept components	RNCT
Drug	D_RCT	RNCT_no2	Cell_line.Tx12_D	Plate.99	TRPV2	0.8	0.0406501940206564	pearson	1	Ttest_pvalue	Coefficient_of_eigenassay	SVD_pCMs_only2CTa	NoPrepr	SVD	12129	RNCT_no2-Tx12_D	N	Kept components	RNCT
Drug	D_RCT	RNCT_no2	Cell_line.Tx12_D	Plate.99	TRPV3	0.8	0.221132414771661	pearson	1	Ttest_pvalue	Coefficient_of_eigenassay	SVD_pCMs_only2CTa	NoPrepr	SVD	4162	RNCT_no2-Tx12_D	N	Kept components	RNCT
Drug	D_RCT	RNCT_no2	Cell_line.Tx12_D	Plate.99	TRPV4	0.8	0.0188040084296851	pearson	1	Ttest_pvalue	Coefficient_of_eigenassay	SVD_pCMs_only2CTa	NoPrepr	SVD	13603	RNCT_no2-Tx12_D	N	Kept components	RNCT
Drug	D_RCT	RNCT_no2	Cell_line.Tx12_D	Plate.99	TRRAP	0.8	0.226280136416582	pearson	1	Ttest_pvalue	Coefficient_of_eigenassay	SVD_pCMs_only2CTa	NoPrepr	SVD	4020	RNCT_no2-Tx12_D	N	Kept components	RNCT
Drug	D_RCT	RNCT_no2	Cell_line.Tx12_D	Plate.99	TRUB1	0.8	0.145009309736048	pearson	1	Ttest_pvalue	Coefficient_of_eigenassay	SVD_pCMs_only2CTa	NoPrepr	SVD	6817	RNCT_no2-Tx12_D	N	Kept components	RNCT
Drug	D_RCT	RNCT_no2	Cell_line.Tx12_D	Plate.99	TRUB2	0.8	0.129704586328099	pearson	1	Ttest_pvalue	Coefficient_of_eigenassay	SVD_pCMs_only2CTa	NoPrepr	SVD	7418	RNCT_no2-Tx12_D	N	Kept components	RNCT
Drug	D_RCT	RNCT_no2	Cell_line.Tx12_D	Plate.99	TSACC	0.8	-0.0506176566345181	pearson	1	Ttest_pvalue	Coefficient_of_eigenassay	SVD_pCMs_only2CTa	NoPrepr	SVD	11478	RNCT_no2-Tx12_D	N	Kept components	RNCT
Drug	D_RCT	RNCT_no2	Cell_line.Tx12_D	Plate.99	TSC1	0.8	-0.0806512327689779	pearson	1	Ttest_pvalue	Coefficient_of_eigenassay	SVD_pCMs_only2CTa	NoPrepr	SVD	9756	RNCT_no2-Tx12_D	N	Kept components	RNCT
Drug	D_RCT	RNCT_no2	Cell_line.Tx12_D	Plate.99	TSC2	0.8	0.332769655960217	pearson	1	Ttest_pvalue	Coefficient_of_eigenassay	SVD_pCMs_only2CTa	NoPrepr	SVD	1943	RNCT_no2-Tx12_D	N	Kept components	RNCT
Drug	D_RCT	RNCT_no2	Cell_line.Tx12_D	Plate.99	TSC22D1	0.8	0.048614172611391	pearson	1	Ttest_pvalue	Coefficient_of_eigenassay	SVD_pCMs_only2CTa	NoPrepr	SVD	11605	RNCT_no2-Tx12_D	N	Kept components	RNCT
Drug	D_RCT	RNCT_no2	Cell_line.Tx12_D	Plate.99	TSC22D2	0.8	-0.0681961250660817	pearson	1	Ttest_pvalue	Coefficient_of_eigenassay	SVD_pCMs_only2CTa	NoPrepr	SVD	10467	RNCT_no2-Tx12_D	N	Kept components	RNCT
Drug	D_RCT	RNCT_no2	Cell_line.Tx12_D	Plate.99	TSC22D3	0.8	-0.0432614968672058	pearson	1	Ttest_pvalue	Coefficient_of_eigenassay	SVD_pCMs_only2CTa	NoPrepr	SVD	11959	RNCT_no2-Tx12_D	N	Kept components	RNCT
Drug	D_RCT	RNCT_no2	Cell_line.Tx12_D	Plate.99	TSC22D4	0.8	0.146350369312661	pearson	1	Ttest_pvalue	Coefficient_of_eigenassay	SVD_pCMs_only2CTa	NoPrepr	SVD	6750	RNCT_no2-Tx12_D	N	Kept components	RNCT
Drug	D_RCT	RNCT_no2	Cell_line.Tx12_D	Plate.99	TSEN15	0.8	0.157046847209292	pearson	1	Ttest_pvalue	Coefficient_of_eigenassay	SVD_pCMs_only2CTa	NoPrepr	SVD	6321	RNCT_no2-Tx12_D	N	Kept components	RNCT
Drug	D_RCT	RNCT_no2	Cell_line.Tx12_D	Plate.99	TSEN2	0.8	-0.171658405475945	pearson	1	Ttest_pvalue	Coefficient_of_eigenassay	SVD_pCMs_only2CTa	NoPrepr	SVD	5752	RNCT_no2-Tx12_D	N	Kept components	RNCT
Drug	D_RCT	RNCT_no2	Cell_line.Tx12_D	Plate.99	TSEN54	0.8	0.41353309815645	pearson	1	Ttest_pvalue	Coefficient_of_eigenassay	SVD_pCMs_only2CTa	NoPrepr	SVD	1024	RNCT_no2-Tx12_D	N	Kept components	RNCT
Drug	D_RCT	RNCT_no2	Cell_line.Tx12_D	Plate.99	TSFM	0.8	0.0888359674823575	pearson	1	Ttest_pvalue	Coefficient_of_eigenassay	SVD_pCMs_only2CTa	NoPrepr	SVD	9350	RNCT_no2-Tx12_D	N	Kept components	RNCT
Drug	D_RCT	RNCT_no2	Cell_line.Tx12_D	Plate.99	TSG101	0.8	-0.290539912333734	pearson	1	Ttest_pvalue	Coefficient_of_eigenassay	SVD_pCMs_only2CTa	NoPrepr	SVD	2591	RNCT_no2-Tx12_D	N	Kept components	RNCT
Drug	D_RCT	RNCT_no2	Cell_line.Tx12_D	Plate.99	TSGA10	0.8	-0.410154734392334	pearson	1	Ttest_pvalue	Coefficient_of_eigenassay	SVD_pCMs_only2CTa	NoPrepr	SVD	1062	RNCT_no2-Tx12_D	N	Kept components	RNCT
Drug	D_RCT	RNCT_no2	Cell_line.Tx12_D	Plate.99	TSGA10IP	0.8	-0.00238390665879638	pearson	1	Ttest_pvalue	Coefficient_of_eigenassay	SVD_pCMs_only2CTa	NoPrepr	SVD	14976	RNCT_no2-Tx12_D	N	Kept components	RNCT
Drug	D_RCT	RNCT_no2	Cell_line.Tx12_D	Plate.99	TSHR	0.8	-0.0718613558515331	pearson	1	Ttest_pvalue	Coefficient_of_eigenassay	SVD_pCMs_only2CTa	NoPrepr	SVD	10262	RNCT_no2-Tx12_D	N	Kept components	RNCT
Drug	D_RCT	RNCT_no2	Cell_line.Tx12_D	Plate.99	TSHZ1	0.8	-0.0551727180075629	pearson	1	Ttest_pvalue	Coefficient_of_eigenassay	SVD_pCMs_only2CTa	NoPrepr	SVD	11200	RNCT_no2-Tx12_D	N	Kept components	RNCT
Drug	D_RCT	RNCT_no2	Cell_line.Tx12_D	Plate.99	TSHZ2	0.8	0.0538063281998815	pearson	1	Ttest_pvalue	Coefficient_of_eigenassay	SVD_pCMs_only2CTa	NoPrepr	SVD	11274	RNCT_no2-Tx12_D	N	Kept components	RNCT
Drug	D_RCT	RNCT_no2	Cell_line.Tx12_D	Plate.99	TSHZ3	0.8	0.217598609440356	pearson	1	Ttest_pvalue	Coefficient_of_eigenassay	SVD_pCMs_only2CTa	NoPrepr	SVD	4273	RNCT_no2-Tx12_D	N	Kept components	RNCT
Drug	D_RCT	RNCT_no2	Cell_line.Tx12_D	Plate.99	TSKU	0.8	-0.0663565900680101	pearson	1	Ttest_pvalue	Coefficient_of_eigenassay	SVD_pCMs_only2CTa	NoPrepr	SVD	10573	RNCT_no2-Tx12_D	N	Kept components	RNCT
Drug	D_RCT	RNCT_no2	Cell_line.Tx12_D	Plate.99	TSLP	0.8	0.756321799347815	pearson	1	Ttest_pvalue	Coefficient_of_eigenassay	SVD_pCMs_only2CTa	NoPrepr	SVD	140	RNCT_no2-Tx12_D	N	Kept components	RNCT
Drug	D_RCT	RNCT_no2	Cell_line.Tx12_D	Plate.99	TSN	0.8	-0.103576877649243	pearson	1	Ttest_pvalue	Coefficient_of_eigenassay	SVD_pCMs_only2CTa	NoPrepr	SVD	8608	RNCT_no2-Tx12_D	N	Kept components	RNCT
Drug	D_RCT	RNCT_no2	Cell_line.Tx12_D	Plate.99	TSNARE1	0.8	-0.0785853957955945	pearson	1	Ttest_pvalue	Coefficient_of_eigenassay	SVD_pCMs_only2CTa	NoPrepr	SVD	9887	RNCT_no2-Tx12_D	N	Kept components	RNCT
Drug	D_RCT	RNCT_no2	Cell_line.Tx12_D	Plate.99	TSNAX	0.8	0.546738066928665	pearson	1	Ttest_pvalue	Coefficient_of_eigenassay	SVD_pCMs_only2CTa	NoPrepr	SVD	445	RNCT_no2-Tx12_D	N	Kept components	RNCT
Drug	D_RCT	RNCT_no2	Cell_line.Tx12_D	Plate.99	TSNAXIP1	0.8	-0.237974791687712	pearson	1	Ttest_pvalue	Coefficient_of_eigenassay	SVD_pCMs_only2CTa	NoPrepr	SVD	3708	RNCT_no2-Tx12_D	N	Kept components	RNCT
Drug	D_RCT	RNCT_no2	Cell_line.Tx12_D	Plate.99	TSPAN1	0.8	0.169282076337975	pearson	1	Ttest_pvalue	Coefficient_of_eigenassay	SVD_pCMs_only2CTa	NoPrepr	SVD	5849	RNCT_no2-Tx12_D	N	Kept components	RNCT
Drug	D_RCT	RNCT_no2	Cell_line.Tx12_D	Plate.99	TSPAN10	0.8	0.12415295578042	pearson	1	Ttest_pvalue	Coefficient_of_eigenassay	SVD_pCMs_only2CTa	NoPrepr	SVD	7651	RNCT_no2-Tx12_D	N	Kept components	RNCT
Drug	D_RCT	RNCT_no2	Cell_line.Tx12_D	Plate.99	TSPAN11	0.8	-0.289559743959094	pearson	1	Ttest_pvalue	Coefficient_of_eigenassay	SVD_pCMs_only2CTa	NoPrepr	SVD	2603	RNCT_no2-Tx12_D	N	Kept components	RNCT
Drug	D_RCT	RNCT_no2	Cell_line.Tx12_D	Plate.99	TSPAN12	0.8	-0.0656268458900004	pearson	1	Ttest_pvalue	Coefficient_of_eigenassay	SVD_pCMs_only2CTa	NoPrepr	SVD	10609	RNCT_no2-Tx12_D	N	Kept components	RNCT
Drug	D_RCT	RNCT_no2	Cell_line.Tx12_D	Plate.99	TSPAN13	0.8	0.158394397662503	pearson	1	Ttest_pvalue	Coefficient_of_eigenassay	SVD_pCMs_only2CTa	NoPrepr	SVD	6264	RNCT_no2-Tx12_D	N	Kept components	RNCT
Drug	D_RCT	RNCT_no2	Cell_line.Tx12_D	Plate.99	TSPAN14	0.8	0.169094267702839	pearson	1	Ttest_pvalue	Coefficient_of_eigenassay	SVD_pCMs_only2CTa	NoPrepr	SVD	5858	RNCT_no2-Tx12_D	N	Kept components	RNCT
Drug	D_RCT	RNCT_no2	Cell_line.Tx12_D	Plate.99	TSPAN15	0.8	-0.0892023969929291	pearson	1	Ttest_pvalue	Coefficient_of_eigenassay	SVD_pCMs_only2CTa	NoPrepr	SVD	9322	RNCT_no2-Tx12_D	N	Kept components	RNCT
Drug	D_RCT	RNCT_no2	Cell_line.Tx12_D	Plate.99	TSPAN17	0.8	0.129765836509776	pearson	1	Ttest_pvalue	Coefficient_of_eigenassay	SVD_pCMs_only2CTa	NoPrepr	SVD	7415	RNCT_no2-Tx12_D	N	Kept components	RNCT
Drug	D_RCT	RNCT_no2	Cell_line.Tx12_D	Plate.99	TSPAN18	0.8	0.240396852929917	pearson	1	Ttest_pvalue	Coefficient_of_eigenassay	SVD_pCMs_only2CTa	NoPrepr	SVD	3640	RNCT_no2-Tx12_D	N	Kept components	RNCT
Drug	D_RCT	RNCT_no2	Cell_line.Tx12_D	Plate.99	TSPAN19	0.8	-0.024051904393847	pearson	1	Ttest_pvalue	Coefficient_of_eigenassay	SVD_pCMs_only2CTa	NoPrepr	SVD	13204	RNCT_no2-Tx12_D	N	Kept components	RNCT
Drug	D_RCT	RNCT_no2	Cell_line.Tx12_D	Plate.99	TSPAN2	0.8	-0.120858837328285	pearson	1	Ttest_pvalue	Coefficient_of_eigenassay	SVD_pCMs_only2CTa	NoPrepr	SVD	7781	RNCT_no2-Tx12_D	N	Kept components	RNCT
Drug	D_RCT	RNCT_no2	Cell_line.Tx12_D	Plate.99	TSPAN3	0.8	0.130051881500377	pearson	1	Ttest_pvalue	Coefficient_of_eigenassay	SVD_pCMs_only2CTa	NoPrepr	SVD	7400	RNCT_no2-Tx12_D	N	Kept components	RNCT
Drug	D_RCT	RNCT_no2	Cell_line.Tx12_D	Plate.99	TSPAN31	0.8	0.0872646216381248	pearson	1	Ttest_pvalue	Coefficient_of_eigenassay	SVD_pCMs_only2CTa	NoPrepr	SVD	9439	RNCT_no2-Tx12_D	N	Kept components	RNCT
Drug	D_RCT	RNCT_no2	Cell_line.Tx12_D	Plate.99	TSPAN32	0.8	0.0034943103215393	pearson	1	Ttest_pvalue	Coefficient_of_eigenassay	SVD_pCMs_only2CTa	NoPrepr	SVD	14856	RNCT_no2-Tx12_D	N	Kept components	RNCT
Drug	D_RCT	RNCT_no2	Cell_line.Tx12_D	Plate.99	TSPAN33	0.8	-0.194320287570467	pearson	1	Ttest_pvalue	Coefficient_of_eigenassay	SVD_pCMs_only2CTa	NoPrepr	SVD	4971	RNCT_no2-Tx12_D	N	Kept components	RNCT
Drug	D_RCT	RNCT_no2	Cell_line.Tx12_D	Plate.99	TSPAN4	0.8	-0.171945629841437	pearson	1	Ttest_pvalue	Coefficient_of_eigenassay	SVD_pCMs_only2CTa	NoPrepr	SVD	5743	RNCT_no2-Tx12_D	N	Kept components	RNCT
Drug	D_RCT	RNCT_no2	Cell_line.Tx12_D	Plate.99	TSPAN5	0.8	0.149507039973257	pearson	1	Ttest_pvalue	Coefficient_of_eigenassay	SVD_pCMs_only2CTa	NoPrepr	SVD	6613	RNCT_no2-Tx12_D	N	Kept components	RNCT
Drug	D_RCT	RNCT_no2	Cell_line.Tx12_D	Plate.99	TSPAN6	0.8	0.16396875263887	pearson	1	Ttest_pvalue	Coefficient_of_eigenassay	SVD_pCMs_only2CTa	NoPrepr	SVD	6052	RNCT_no2-Tx12_D	N	Kept components	RNCT
Drug	D_RCT	RNCT_no2	Cell_line.Tx12_D	Plate.99	TSPAN7	0.8	0.0130296891508329	pearson	1	Ttest_pvalue	Coefficient_of_eigenassay	SVD_pCMs_only2CTa	NoPrepr	SVD	14025	RNCT_no2-Tx12_D	N	Kept components	RNCT
Drug	D_RCT	RNCT_no2	Cell_line.Tx12_D	Plate.99	TSPAN8	0.8	0.0258125309951685	pearson	1	Ttest_pvalue	Coefficient_of_eigenassay	SVD_pCMs_only2CTa	NoPrepr	SVD	13088	RNCT_no2-Tx12_D	N	Kept components	RNCT
Drug	D_RCT	RNCT_no2	Cell_line.Tx12_D	Plate.99	TSPAN9	0.8	0.511342706103786	pearson	1	Ttest_pvalue	Coefficient_of_eigenassay	SVD_pCMs_only2CTa	NoPrepr	SVD	552	RNCT_no2-Tx12_D	N	Kept components	RNCT
Drug	D_RCT	RNCT_no2	Cell_line.Tx12_D	Plate.99	TSPEAR	0.8	-0.166159589804347	pearson	1	Ttest_pvalue	Coefficient_of_eigenassay	SVD_pCMs_only2CTa	NoPrepr	SVD	5974	RNCT_no2-Tx12_D	N	Kept components	RNCT
Drug	D_RCT	RNCT_no2	Cell_line.Tx12_D	Plate.99	TSPO	0.8	-0.192149044028343	pearson	1	Ttest_pvalue	Coefficient_of_eigenassay	SVD_pCMs_only2CTa	NoPrepr	SVD	5032	RNCT_no2-Tx12_D	N	Kept components	RNCT
Drug	D_RCT	RNCT_no2	Cell_line.Tx12_D	Plate.99	TSPOAP1	0.8	-0.00623306771028728	pearson	1	Ttest_pvalue	Coefficient_of_eigenassay	SVD_pCMs_only2CTa	NoPrepr	SVD	14605	RNCT_no2-Tx12_D	N	Kept components	RNCT
Drug	D_RCT	RNCT_no2	Cell_line.Tx12_D	Plate.99	TSPYL1	0.8	0.336080092528927	pearson	1	Ttest_pvalue	Coefficient_of_eigenassay	SVD_pCMs_only2CTa	NoPrepr	SVD	1888	RNCT_no2-Tx12_D	N	Kept components	RNCT
Drug	D_RCT	RNCT_no2	Cell_line.Tx12_D	Plate.99	TSPYL2	0.8	0.248748539108525	pearson	1	Ttest_pvalue	Coefficient_of_eigenassay	SVD_pCMs_only2CTa	NoPrepr	SVD	3443	RNCT_no2-Tx12_D	N	Kept components	RNCT
Drug	D_RCT	RNCT_no2	Cell_line.Tx12_D	Plate.99	TSPYL4	0.8	0.228877674723841	pearson	1	Ttest_pvalue	Coefficient_of_eigenassay	SVD_pCMs_only2CTa	NoPrepr	SVD	3951	RNCT_no2-Tx12_D	N	Kept components	RNCT
Drug	D_RCT	RNCT_no2	Cell_line.Tx12_D	Plate.99	TSPYL5	0.8	0.150184538828345	pearson	1	Ttest_pvalue	Coefficient_of_eigenassay	SVD_pCMs_only2CTa	NoPrepr	SVD	6584	RNCT_no2-Tx12_D	N	Kept components	RNCT
Drug	D_RCT	RNCT_no2	Cell_line.Tx12_D	Plate.99	TSPYL6	0.8	0.128190406727761	pearson	1	Ttest_pvalue	Coefficient_of_eigenassay	SVD_pCMs_only2CTa	NoPrepr	SVD	7484	RNCT_no2-Tx12_D	N	Kept components	RNCT
Drug	D_RCT	RNCT_no2	Cell_line.Tx12_D	Plate.99	TSR1	0.8	0.219931138296212	pearson	1	Ttest_pvalue	Coefficient_of_eigenassay	SVD_pCMs_only2CTa	NoPrepr	SVD	4193	RNCT_no2-Tx12_D	N	Kept components	RNCT
Drug	D_RCT	RNCT_no2	Cell_line.Tx12_D	Plate.99	TSR2	0.8	-0.263917664360837	pearson	1	Ttest_pvalue	Coefficient_of_eigenassay	SVD_pCMs_only2CTa	NoPrepr	SVD	3114	RNCT_no2-Tx12_D	N	Kept components	RNCT
Drug	D_RCT	RNCT_no2	Cell_line.Tx12_D	Plate.99	TSR3	0.8	0.284038136119831	pearson	1	Ttest_pvalue	Coefficient_of_eigenassay	SVD_pCMs_only2CTa	NoPrepr	SVD	2706	RNCT_no2-Tx12_D	N	Kept components	RNCT
Drug	D_RCT	RNCT_no2	Cell_line.Tx12_D	Plate.99	TSSC4	0.8	0.129682837206726	pearson	1	Ttest_pvalue	Coefficient_of_eigenassay	SVD_pCMs_only2CTa	NoPrepr	SVD	7419	RNCT_no2-Tx12_D	N	Kept components	RNCT
Drug	D_RCT	RNCT_no2	Cell_line.Tx12_D	Plate.99	TSSK1B	0.8	0.0523786990409964	pearson	1	Ttest_pvalue	Coefficient_of_eigenassay	SVD_pCMs_only2CTa	NoPrepr	SVD	11372	RNCT_no2-Tx12_D	N	Kept components	RNCT
Drug	D_RCT	RNCT_no2	Cell_line.Tx12_D	Plate.99	TSSK3	0.8	-0.0386790895147961	pearson	1	Ttest_pvalue	Coefficient_of_eigenassay	SVD_pCMs_only2CTa	NoPrepr	SVD	12254	RNCT_no2-Tx12_D	N	Kept components	RNCT
Drug	D_RCT	RNCT_no2	Cell_line.Tx12_D	Plate.99	TSSK4	0.8	-0.202966101154593	pearson	1	Ttest_pvalue	Coefficient_of_eigenassay	SVD_pCMs_only2CTa	NoPrepr	SVD	4708	RNCT_no2-Tx12_D	N	Kept components	RNCT
Drug	D_RCT	RNCT_no2	Cell_line.Tx12_D	Plate.99	TSSK6	0.8	0.0948318869204892	pearson	1	Ttest_pvalue	Coefficient_of_eigenassay	SVD_pCMs_only2CTa	NoPrepr	SVD	9040	RNCT_no2-Tx12_D	N	Kept components	RNCT
Drug	D_RCT	RNCT_no2	Cell_line.Tx12_D	Plate.99	TST	0.8	0.554807611428584	pearson	1	Ttest_pvalue	Coefficient_of_eigenassay	SVD_pCMs_only2CTa	NoPrepr	SVD	413	RNCT_no2-Tx12_D	N	Kept components	RNCT
Drug	D_RCT	RNCT_no2	Cell_line.Tx12_D	Plate.99	TSTA3	0.8	0.000349086732762556	pearson	1	Ttest_pvalue	Coefficient_of_eigenassay	SVD_pCMs_only2CTa	NoPrepr	SVD	15263	RNCT_no2-Tx12_D	N	Kept components	RNCT
Drug	D_RCT	RNCT_no2	Cell_line.Tx12_D	Plate.99	TSTD1	0.8	0.82660040952041	pearson	1	Ttest_pvalue	Coefficient_of_eigenassay	SVD_pCMs_only2CTa	NoPrepr	SVD	97	RNCT_no2-Tx12_D	N	Kept components	RNCT
Drug	D_RCT	RNCT_no2	Cell_line.Tx12_D	Plate.99	TSTD2	0.8	0.314146145458542	pearson	1	Ttest_pvalue	Coefficient_of_eigenassay	SVD_pCMs_only2CTa	NoPrepr	SVD	2199	RNCT_no2-Tx12_D	N	Kept components	RNCT
Drug	D_RCT	RNCT_no2	Cell_line.Tx12_D	Plate.99	TSTD3	0.8	-0.231544880391306	pearson	1	Ttest_pvalue	Coefficient_of_eigenassay	SVD_pCMs_only2CTa	NoPrepr	SVD	3885	RNCT_no2-Tx12_D	N	Kept components	RNCT
Drug	D_RCT	RNCT_no2	Cell_line.Tx12_D	Plate.99	TTBK1	0.8	0.0221320003406533	pearson	1	Ttest_pvalue	Coefficient_of_eigenassay	SVD_pCMs_only2CTa	NoPrepr	SVD	13358	RNCT_no2-Tx12_D	N	Kept components	RNCT
Drug	D_RCT	RNCT_no2	Cell_line.Tx12_D	Plate.99	TTBK2	0.8	-0.191214983992782	pearson	1	Ttest_pvalue	Coefficient_of_eigenassay	SVD_pCMs_only2CTa	NoPrepr	SVD	5078	RNCT_no2-Tx12_D	N	Kept components	RNCT
Drug	D_RCT	RNCT_no2	Cell_line.Tx12_D	Plate.99	TTC1	0.8	-0.325045107517042	pearson	1	Ttest_pvalue	Coefficient_of_eigenassay	SVD_pCMs_only2CTa	NoPrepr	SVD	2038	RNCT_no2-Tx12_D	N	Kept components	RNCT
Drug	D_RCT	RNCT_no2	Cell_line.Tx12_D	Plate.99	TTC12	0.8	0.0412195555607462	pearson	1	Ttest_pvalue	Coefficient_of_eigenassay	SVD_pCMs_only2CTa	NoPrepr	SVD	12083	RNCT_no2-Tx12_D	N	Kept components	RNCT
Drug	D_RCT	RNCT_no2	Cell_line.Tx12_D	Plate.99	TTC13	0.8	0.135239185575002	pearson	1	Ttest_pvalue	Coefficient_of_eigenassay	SVD_pCMs_only2CTa	NoPrepr	SVD	7182	RNCT_no2-Tx12_D	N	Kept components	RNCT
Drug	D_RCT	RNCT_no2	Cell_line.Tx12_D	Plate.99	TTC14	0.8	-0.0361032640058999	pearson	1	Ttest_pvalue	Coefficient_of_eigenassay	SVD_pCMs_only2CTa	NoPrepr	SVD	12422	RNCT_no2-Tx12_D	N	Kept components	RNCT
Drug	D_RCT	RNCT_no2	Cell_line.Tx12_D	Plate.99	TTC17	0.8	-0.0129605417288946	pearson	1	Ttest_pvalue	Coefficient_of_eigenassay	SVD_pCMs_only2CTa	NoPrepr	SVD	14029	RNCT_no2-Tx12_D	N	Kept components	RNCT
Drug	D_RCT	RNCT_no2	Cell_line.Tx12_D	Plate.99	TTC19	0.8	0.0771188983857346	pearson	1	Ttest_pvalue	Coefficient_of_eigenassay	SVD_pCMs_only2CTa	NoPrepr	SVD	9972	RNCT_no2-Tx12_D	N	Kept components	RNCT
Drug	D_RCT	RNCT_no2	Cell_line.Tx12_D	Plate.99	TTC21A	0.8	0.0214128015560265	pearson	1	Ttest_pvalue	Coefficient_of_eigenassay	SVD_pCMs_only2CTa	NoPrepr	SVD	13412	RNCT_no2-Tx12_D	N	Kept components	RNCT
Drug	D_RCT	RNCT_no2	Cell_line.Tx12_D	Plate.99	TTC21B	0.8	0.114367621002598	pearson	1	Ttest_pvalue	Coefficient_of_eigenassay	SVD_pCMs_only2CTa	NoPrepr	SVD	8086	RNCT_no2-Tx12_D	N	Kept components	RNCT
Drug	D_RCT	RNCT_no2	Cell_line.Tx12_D	Plate.99	TTC23	0.8	-0.168621009637812	pearson	1	Ttest_pvalue	Coefficient_of_eigenassay	SVD_pCMs_only2CTa	NoPrepr	SVD	5878	RNCT_no2-Tx12_D	N	Kept components	RNCT
Drug	D_RCT	RNCT_no2	Cell_line.Tx12_D	Plate.99	TTC23L	0.8	-0.105581537074855	pearson	1	Ttest_pvalue	Coefficient_of_eigenassay	SVD_pCMs_only2CTa	NoPrepr	SVD	8516	RNCT_no2-Tx12_D	N	Kept components	RNCT
Drug	D_RCT	RNCT_no2	Cell_line.Tx12_D	Plate.99	TTC25	0.8	0.120705825214962	pearson	1	Ttest_pvalue	Coefficient_of_eigenassay	SVD_pCMs_only2CTa	NoPrepr	SVD	7795	RNCT_no2-Tx12_D	N	Kept components	RNCT
Drug	D_RCT	RNCT_no2	Cell_line.Tx12_D	Plate.99	TTC26	0.8	-0.0238246583422087	pearson	1	Ttest_pvalue	Coefficient_of_eigenassay	SVD_pCMs_only2CTa	NoPrepr	SVD	13226	RNCT_no2-Tx12_D	N	Kept components	RNCT
Drug	D_RCT	RNCT_no2	Cell_line.Tx12_D	Plate.99	TTC27	0.8	-0.308399950442148	pearson	1	Ttest_pvalue	Coefficient_of_eigenassay	SVD_pCMs_only2CTa	NoPrepr	SVD	2285	RNCT_no2-Tx12_D	N	Kept components	RNCT
Drug	D_RCT	RNCT_no2	Cell_line.Tx12_D	Plate.99	TTC28	0.8	-0.178781481226828	pearson	1	Ttest_pvalue	Coefficient_of_eigenassay	SVD_pCMs_only2CTa	NoPrepr	SVD	5495	RNCT_no2-Tx12_D	N	Kept components	RNCT
Drug	D_RCT	RNCT_no2	Cell_line.Tx12_D	Plate.99	TTC29	0.8	-0.0389206564067612	pearson	1	Ttest_pvalue	Coefficient_of_eigenassay	SVD_pCMs_only2CTa	NoPrepr	SVD	12237	RNCT_no2-Tx12_D	N	Kept components	RNCT
Drug	D_RCT	RNCT_no2	Cell_line.Tx12_D	Plate.99	TTC3	0.8	-0.0072471988119509	pearson	1	Ttest_pvalue	Coefficient_of_eigenassay	SVD_pCMs_only2CTa	NoPrepr	SVD	14516	RNCT_no2-Tx12_D	N	Kept components	RNCT
Drug	D_RCT	RNCT_no2	Cell_line.Tx12_D	Plate.99	TTC30A	0.8	-0.0957559668533999	pearson	1	Ttest_pvalue	Coefficient_of_eigenassay	SVD_pCMs_only2CTa	NoPrepr	SVD	8986	RNCT_no2-Tx12_D	N	Kept components	RNCT
Drug	D_RCT	RNCT_no2	Cell_line.Tx12_D	Plate.99	TTC30B	0.8	0.322999731572971	pearson	1	Ttest_pvalue	Coefficient_of_eigenassay	SVD_pCMs_only2CTa	NoPrepr	SVD	2068	RNCT_no2-Tx12_D	N	Kept components	RNCT
Drug	D_RCT	RNCT_no2	Cell_line.Tx12_D	Plate.99	TTC31	0.8	0.0835850721689266	pearson	1	Ttest_pvalue	Coefficient_of_eigenassay	SVD_pCMs_only2CTa	NoPrepr	SVD	9613	RNCT_no2-Tx12_D	N	Kept components	RNCT
Drug	D_RCT	RNCT_no2	Cell_line.Tx12_D	Plate.99	TTC32	0.8	0.0726540071227964	pearson	1	Ttest_pvalue	Coefficient_of_eigenassay	SVD_pCMs_only2CTa	NoPrepr	SVD	10218	RNCT_no2-Tx12_D	N	Kept components	RNCT
Drug	D_RCT	RNCT_no2	Cell_line.Tx12_D	Plate.99	TTC33	0.8	-0.101556480078356	pearson	1	Ttest_pvalue	Coefficient_of_eigenassay	SVD_pCMs_only2CTa	NoPrepr	SVD	8733	RNCT_no2-Tx12_D	N	Kept components	RNCT
Drug	D_RCT	RNCT_no2	Cell_line.Tx12_D	Plate.99	TTC37	0.8	0.22980361727144	pearson	1	Ttest_pvalue	Coefficient_of_eigenassay	SVD_pCMs_only2CTa	NoPrepr	SVD	3932	RNCT_no2-Tx12_D	N	Kept components	RNCT
Drug	D_RCT	RNCT_no2	Cell_line.Tx12_D	Plate.99	TTC38	0.8	0.195887797718678	pearson	1	Ttest_pvalue	Coefficient_of_eigenassay	SVD_pCMs_only2CTa	NoPrepr	SVD	4928	RNCT_no2-Tx12_D	N	Kept components	RNCT
Drug	D_RCT	RNCT_no2	Cell_line.Tx12_D	Plate.99	TTC39A	0.8	-0.0447747757333443	pearson	1	Ttest_pvalue	Coefficient_of_eigenassay	SVD_pCMs_only2CTa	NoPrepr	SVD	11858	RNCT_no2-Tx12_D	N	Kept components	RNCT
Drug	D_RCT	RNCT_no2	Cell_line.Tx12_D	Plate.99	TTC39B	0.8	-0.219628206390411	pearson	1	Ttest_pvalue	Coefficient_of_eigenassay	SVD_pCMs_only2CTa	NoPrepr	SVD	4207	RNCT_no2-Tx12_D	N	Kept components	RNCT
Drug	D_RCT	RNCT_no2	Cell_line.Tx12_D	Plate.99	TTC39C	0.8	0.224457164379931	pearson	1	Ttest_pvalue	Coefficient_of_eigenassay	SVD_pCMs_only2CTa	NoPrepr	SVD	4065	RNCT_no2-Tx12_D	N	Kept components	RNCT
Drug	D_RCT	RNCT_no2	Cell_line.Tx12_D	Plate.99	TTC5	0.8	0.194942588683547	pearson	1	Ttest_pvalue	Coefficient_of_eigenassay	SVD_pCMs_only2CTa	NoPrepr	SVD	4954	RNCT_no2-Tx12_D	N	Kept components	RNCT
Drug	D_RCT	RNCT_no2	Cell_line.Tx12_D	Plate.99	TTC6	0.8	-0.304490050785215	pearson	1	Ttest_pvalue	Coefficient_of_eigenassay	SVD_pCMs_only2CTa	NoPrepr	SVD	2356	RNCT_no2-Tx12_D	N	Kept components	RNCT
Drug	D_RCT	RNCT_no2	Cell_line.Tx12_D	Plate.99	TTC7A	0.8	0.0566479644236669	pearson	1	Ttest_pvalue	Coefficient_of_eigenassay	SVD_pCMs_only2CTa	NoPrepr	SVD	11126	RNCT_no2-Tx12_D	N	Kept components	RNCT
Drug	D_RCT	RNCT_no2	Cell_line.Tx12_D	Plate.99	TTC7B	0.8	0.0329449809474809	pearson	1	Ttest_pvalue	Coefficient_of_eigenassay	SVD_pCMs_only2CTa	NoPrepr	SVD	12621	RNCT_no2-Tx12_D	N	Kept components	RNCT
Drug	D_RCT	RNCT_no2	Cell_line.Tx12_D	Plate.99	TTC8	0.8	0.0124570514922188	pearson	1	Ttest_pvalue	Coefficient_of_eigenassay	SVD_pCMs_only2CTa	NoPrepr	SVD	14059	RNCT_no2-Tx12_D	N	Kept components	RNCT
Drug	D_RCT	RNCT_no2	Cell_line.Tx12_D	Plate.99	TTC9	0.8	0.236053315409533	pearson	1	Ttest_pvalue	Coefficient_of_eigenassay	SVD_pCMs_only2CTa	NoPrepr	SVD	3763	RNCT_no2-Tx12_D	N	Kept components	RNCT
Drug	D_RCT	RNCT_no2	Cell_line.Tx12_D	Plate.99	TTC9B	0.8	-0.119684551049818	pearson	1	Ttest_pvalue	Coefficient_of_eigenassay	SVD_pCMs_only2CTa	NoPrepr	SVD	7844	RNCT_no2-Tx12_D	N	Kept components	RNCT
Drug	D_RCT	RNCT_no2	Cell_line.Tx12_D	Plate.99	TTC9C	0.8	-0.0381608921852501	pearson	1	Ttest_pvalue	Coefficient_of_eigenassay	SVD_pCMs_only2CTa	NoPrepr	SVD	12289	RNCT_no2-Tx12_D	N	Kept components	RNCT
Drug	D_RCT	RNCT_no2	Cell_line.Tx12_D	Plate.99	TTF1	0.8	-0.0378178625950986	pearson	1	Ttest_pvalue	Coefficient_of_eigenassay	SVD_pCMs_only2CTa	NoPrepr	SVD	12316	RNCT_no2-Tx12_D	N	Kept components	RNCT
Drug	D_RCT	RNCT_no2	Cell_line.Tx12_D	Plate.99	TTF2	0.8	0.14591712651156	pearson	1	Ttest_pvalue	Coefficient_of_eigenassay	SVD_pCMs_only2CTa	NoPrepr	SVD	6773	RNCT_no2-Tx12_D	N	Kept components	RNCT
Drug	D_RCT	RNCT_no2	Cell_line.Tx12_D	Plate.99	TTI1	0.8	0.0294337228774204	pearson	1	Ttest_pvalue	Coefficient_of_eigenassay	SVD_pCMs_only2CTa	NoPrepr	SVD	12833	RNCT_no2-Tx12_D	N	Kept components	RNCT
Drug	D_RCT	RNCT_no2	Cell_line.Tx12_D	Plate.99	TTI2	0.8	-0.168772729892643	pearson	1	Ttest_pvalue	Coefficient_of_eigenassay	SVD_pCMs_only2CTa	NoPrepr	SVD	5871	RNCT_no2-Tx12_D	N	Kept components	RNCT
Drug	D_RCT	RNCT_no2	Cell_line.Tx12_D	Plate.99	TTK	0.8	0.269943219318578	pearson	1	Ttest_pvalue	Coefficient_of_eigenassay	SVD_pCMs_only2CTa	NoPrepr	SVD	2980	RNCT_no2-Tx12_D	N	Kept components	RNCT
Drug	D_RCT	RNCT_no2	Cell_line.Tx12_D	Plate.99	TTL	0.8	0.107359836219785	pearson	1	Ttest_pvalue	Coefficient_of_eigenassay	SVD_pCMs_only2CTa	NoPrepr	SVD	8425	RNCT_no2-Tx12_D	N	Kept components	RNCT
Drug	D_RCT	RNCT_no2	Cell_line.Tx12_D	Plate.99	TTLL1	0.8	0.0334214279691205	pearson	1	Ttest_pvalue	Coefficient_of_eigenassay	SVD_pCMs_only2CTa	NoPrepr	SVD	12598	RNCT_no2-Tx12_D	N	Kept components	RNCT
Drug	D_RCT	RNCT_no2	Cell_line.Tx12_D	Plate.99	TTLL11	0.8	0.00857330040872803	pearson	1	Ttest_pvalue	Coefficient_of_eigenassay	SVD_pCMs_only2CTa	NoPrepr	SVD	14410	RNCT_no2-Tx12_D	N	Kept components	RNCT
Drug	D_RCT	RNCT_no2	Cell_line.Tx12_D	Plate.99	TTLL12	0.8	0.47771667099689	pearson	1	Ttest_pvalue	Coefficient_of_eigenassay	SVD_pCMs_only2CTa	NoPrepr	SVD	689	RNCT_no2-Tx12_D	N	Kept components	RNCT
Drug	D_RCT	RNCT_no2	Cell_line.Tx12_D	Plate.99	TTLL3	0.8	-2.13945320996568	pearson	1	Ttest_pvalue	Coefficient_of_eigenassay	SVD_pCMs_only2CTa	NoPrepr	SVD	3	RNCT_no2-Tx12_D	N	Kept components	RNCT
Drug	D_RCT	RNCT_no2	Cell_line.Tx12_D	Plate.99	TTLL4	0.8	0.0253950627514341	pearson	1	Ttest_pvalue	Coefficient_of_eigenassay	SVD_pCMs_only2CTa	NoPrepr	SVD	13114	RNCT_no2-Tx12_D	N	Kept components	RNCT
Drug	D_RCT	RNCT_no2	Cell_line.Tx12_D	Plate.99	TTLL5	0.8	0.231469066600869	pearson	1	Ttest_pvalue	Coefficient_of_eigenassay	SVD_pCMs_only2CTa	NoPrepr	SVD	3890	RNCT_no2-Tx12_D	N	Kept components	RNCT
Drug	D_RCT	RNCT_no2	Cell_line.Tx12_D	Plate.99	TTLL7	0.8	0.197301233334657	pearson	1	Ttest_pvalue	Coefficient_of_eigenassay	SVD_pCMs_only2CTa	NoPrepr	SVD	4881	RNCT_no2-Tx12_D	N	Kept components	RNCT
Drug	D_RCT	RNCT_no2	Cell_line.Tx12_D	Plate.99	TTLL9	0.8	0.0224166834842104	pearson	1	Ttest_pvalue	Coefficient_of_eigenassay	SVD_pCMs_only2CTa	NoPrepr	SVD	13330	RNCT_no2-Tx12_D	N	Kept components	RNCT
Drug	D_RCT	RNCT_no2	Cell_line.Tx12_D	Plate.99	TTN	0.8	-1.13525301948767	pearson	1	Ttest_pvalue	Coefficient_of_eigenassay	SVD_pCMs_only2CTa	NoPrepr	SVD	29	RNCT_no2-Tx12_D	N	Kept components	RNCT
Drug	D_RCT	RNCT_no2	Cell_line.Tx12_D	Plate.99	TTPA	0.8	-0.0103918211657856	pearson	1	Ttest_pvalue	Coefficient_of_eigenassay	SVD_pCMs_only2CTa	NoPrepr	SVD	14239	RNCT_no2-Tx12_D	N	Kept components	RNCT
Drug	D_RCT	RNCT_no2	Cell_line.Tx12_D	Plate.99	TTPAL	0.8	-0.0706951864696196	pearson	1	Ttest_pvalue	Coefficient_of_eigenassay	SVD_pCMs_only2CTa	NoPrepr	SVD	10327	RNCT_no2-Tx12_D	N	Kept components	RNCT
Drug	D_RCT	RNCT_no2	Cell_line.Tx12_D	Plate.99	TTR	0.8	-0.0607210538781823	pearson	1	Ttest_pvalue	Coefficient_of_eigenassay	SVD_pCMs_only2CTa	NoPrepr	SVD	10895	RNCT_no2-Tx12_D	N	Kept components	RNCT
Drug	D_RCT	RNCT_no2	Cell_line.Tx12_D	Plate.99	TTYH2	0.8	0.157158608299028	pearson	1	Ttest_pvalue	Coefficient_of_eigenassay	SVD_pCMs_only2CTa	NoPrepr	SVD	6313	RNCT_no2-Tx12_D	N	Kept components	RNCT
Drug	D_RCT	RNCT_no2	Cell_line.Tx12_D	Plate.99	TTYH3	0.8	0.370851543885024	pearson	1	Ttest_pvalue	Coefficient_of_eigenassay	SVD_pCMs_only2CTa	NoPrepr	SVD	1443	RNCT_no2-Tx12_D	N	Kept components	RNCT
Drug	D_RCT	RNCT_no2	Cell_line.Tx12_D	Plate.99	TUB	0.8	0.477980916648456	pearson	1	Ttest_pvalue	Coefficient_of_eigenassay	SVD_pCMs_only2CTa	NoPrepr	SVD	687	RNCT_no2-Tx12_D	N	Kept components	RNCT
Drug	D_RCT	RNCT_no2	Cell_line.Tx12_D	Plate.99	TUBA1A	0.8	0.00991384641023584	pearson	1	Ttest_pvalue	Coefficient_of_eigenassay	SVD_pCMs_only2CTa	NoPrepr	SVD	14281	RNCT_no2-Tx12_D	N	Kept components	RNCT
Drug	D_RCT	RNCT_no2	Cell_line.Tx12_D	Plate.99	TUBA1B	0.8	-0.0036226517289137	pearson	1	Ttest_pvalue	Coefficient_of_eigenassay	SVD_pCMs_only2CTa	NoPrepr	SVD	14846	RNCT_no2-Tx12_D	N	Kept components	RNCT
Drug	D_RCT	RNCT_no2	Cell_line.Tx12_D	Plate.99	TUBA1C	0.8	0.313635646952841	pearson	1	Ttest_pvalue	Coefficient_of_eigenassay	SVD_pCMs_only2CTa	NoPrepr	SVD	2205	RNCT_no2-Tx12_D	N	Kept components	RNCT
Drug	D_RCT	RNCT_no2	Cell_line.Tx12_D	Plate.99	TUBA3D	0.8	0.198182221687718	pearson	1	Ttest_pvalue	Coefficient_of_eigenassay	SVD_pCMs_only2CTa	NoPrepr	SVD	4851	RNCT_no2-Tx12_D	N	Kept components	RNCT
Drug	D_RCT	RNCT_no2	Cell_line.Tx12_D	Plate.99	TUBA4A	0.8	-0.0706127163346559	pearson	1	Ttest_pvalue	Coefficient_of_eigenassay	SVD_pCMs_only2CTa	NoPrepr	SVD	10340	RNCT_no2-Tx12_D	N	Kept components	RNCT
Drug	D_RCT	RNCT_no2	Cell_line.Tx12_D	Plate.99	TUBA8	0.8	0.200435155281306	pearson	1	Ttest_pvalue	Coefficient_of_eigenassay	SVD_pCMs_only2CTa	NoPrepr	SVD	4776	RNCT_no2-Tx12_D	N	Kept components	RNCT
Drug	D_RCT	RNCT_no2	Cell_line.Tx12_D	Plate.99	TUBB	0.8	-0.0532986844031094	pearson	1	Ttest_pvalue	Coefficient_of_eigenassay	SVD_pCMs_only2CTa	NoPrepr	SVD	11307	RNCT_no2-Tx12_D	N	Kept components	RNCT
Drug	D_RCT	RNCT_no2	Cell_line.Tx12_D	Plate.99	TUBB1	0.8	-0.0226227805751815	pearson	1	Ttest_pvalue	Coefficient_of_eigenassay	SVD_pCMs_only2CTa	NoPrepr	SVD	13317	RNCT_no2-Tx12_D	N	Kept components	RNCT
Drug	D_RCT	RNCT_no2	Cell_line.Tx12_D	Plate.99	TUBB2A	0.8	0.162803720894958	pearson	1	Ttest_pvalue	Coefficient_of_eigenassay	SVD_pCMs_only2CTa	NoPrepr	SVD	6087	RNCT_no2-Tx12_D	N	Kept components	RNCT
Drug	D_RCT	RNCT_no2	Cell_line.Tx12_D	Plate.99	TUBB2B	0.8	0.0983810737930257	pearson	1	Ttest_pvalue	Coefficient_of_eigenassay	SVD_pCMs_only2CTa	NoPrepr	SVD	8861	RNCT_no2-Tx12_D	N	Kept components	RNCT
Drug	D_RCT	RNCT_no2	Cell_line.Tx12_D	Plate.99	TUBB3	0.8	0.229942423755281	pearson	1	Ttest_pvalue	Coefficient_of_eigenassay	SVD_pCMs_only2CTa	NoPrepr	SVD	3928	RNCT_no2-Tx12_D	N	Kept components	RNCT
Drug	D_RCT	RNCT_no2	Cell_line.Tx12_D	Plate.99	TUBB4A	0.8	-0.178788807146048	pearson	1	Ttest_pvalue	Coefficient_of_eigenassay	SVD_pCMs_only2CTa	NoPrepr	SVD	5493	RNCT_no2-Tx12_D	N	Kept components	RNCT
Drug	D_RCT	RNCT_no2	Cell_line.Tx12_D	Plate.99	TUBB4B	0.8	0.244435390695891	pearson	1	Ttest_pvalue	Coefficient_of_eigenassay	SVD_pCMs_only2CTa	NoPrepr	SVD	3545	RNCT_no2-Tx12_D	N	Kept components	RNCT
Drug	D_RCT	RNCT_no2	Cell_line.Tx12_D	Plate.99	TUBB6	0.8	0.302845321720435	pearson	1	Ttest_pvalue	Coefficient_of_eigenassay	SVD_pCMs_only2CTa	NoPrepr	SVD	2377	RNCT_no2-Tx12_D	N	Kept components	RNCT
Drug	D_RCT	RNCT_no2	Cell_line.Tx12_D	Plate.99	TUBB8	0.8	-0.060161840396488	pearson	1	Ttest_pvalue	Coefficient_of_eigenassay	SVD_pCMs_only2CTa	NoPrepr	SVD	10922	RNCT_no2-Tx12_D	N	Kept components	RNCT
Drug	D_RCT	RNCT_no2	Cell_line.Tx12_D	Plate.99	TUBD1	0.8	0.0461295860132276	pearson	1	Ttest_pvalue	Coefficient_of_eigenassay	SVD_pCMs_only2CTa	NoPrepr	SVD	11787	RNCT_no2-Tx12_D	N	Kept components	RNCT
Drug	D_RCT	RNCT_no2	Cell_line.Tx12_D	Plate.99	TUBE1	0.8	-0.0793023463055741	pearson	1	Ttest_pvalue	Coefficient_of_eigenassay	SVD_pCMs_only2CTa	NoPrepr	SVD	9845	RNCT_no2-Tx12_D	N	Kept components	RNCT
Drug	D_RCT	RNCT_no2	Cell_line.Tx12_D	Plate.99	TUBG1	0.8	0.184377994763833	pearson	1	Ttest_pvalue	Coefficient_of_eigenassay	SVD_pCMs_only2CTa	NoPrepr	SVD	5297	RNCT_no2-Tx12_D	N	Kept components	RNCT
Drug	D_RCT	RNCT_no2	Cell_line.Tx12_D	Plate.99	TUBG2	0.8	0.0548794860487907	pearson	1	Ttest_pvalue	Coefficient_of_eigenassay	SVD_pCMs_only2CTa	NoPrepr	SVD	11222	RNCT_no2-Tx12_D	N	Kept components	RNCT
Drug	D_RCT	RNCT_no2	Cell_line.Tx12_D	Plate.99	TUBGCP2	0.8	0.269493834161992	pearson	1	Ttest_pvalue	Coefficient_of_eigenassay	SVD_pCMs_only2CTa	NoPrepr	SVD	2992	RNCT_no2-Tx12_D	N	Kept components	RNCT
Drug	D_RCT	RNCT_no2	Cell_line.Tx12_D	Plate.99	TUBGCP3	0.8	0.322820884238095	pearson	1	Ttest_pvalue	Coefficient_of_eigenassay	SVD_pCMs_only2CTa	NoPrepr	SVD	2071	RNCT_no2-Tx12_D	N	Kept components	RNCT
Drug	D_RCT	RNCT_no2	Cell_line.Tx12_D	Plate.99	TUBGCP4	0.8	0.167475478028284	pearson	1	Ttest_pvalue	Coefficient_of_eigenassay	SVD_pCMs_only2CTa	NoPrepr	SVD	5922	RNCT_no2-Tx12_D	N	Kept components	RNCT
Drug	D_RCT	RNCT_no2	Cell_line.Tx12_D	Plate.99	TUBGCP5	0.8	0.158436054594418	pearson	1	Ttest_pvalue	Coefficient_of_eigenassay	SVD_pCMs_only2CTa	NoPrepr	SVD	6263	RNCT_no2-Tx12_D	N	Kept components	RNCT
Drug	D_RCT	RNCT_no2	Cell_line.Tx12_D	Plate.99	TUBGCP6	0.8	0.0218390100814275	pearson	1	Ttest_pvalue	Coefficient_of_eigenassay	SVD_pCMs_only2CTa	NoPrepr	SVD	13380	RNCT_no2-Tx12_D	N	Kept components	RNCT
Drug	D_RCT	RNCT_no2	Cell_line.Tx12_D	Plate.99	TUFM	0.8	0.277177738539941	pearson	1	Ttest_pvalue	Coefficient_of_eigenassay	SVD_pCMs_only2CTa	NoPrepr	SVD	2842	RNCT_no2-Tx12_D	N	Kept components	RNCT
Drug	D_RCT	RNCT_no2	Cell_line.Tx12_D	Plate.99	TUFT1	0.8	0.336743709639671	pearson	1	Ttest_pvalue	Coefficient_of_eigenassay	SVD_pCMs_only2CTa	NoPrepr	SVD	1877	RNCT_no2-Tx12_D	N	Kept components	RNCT
Drug	D_RCT	RNCT_no2	Cell_line.Tx12_D	Plate.99	TULP1	0.8	-0.00862675081615395	pearson	1	Ttest_pvalue	Coefficient_of_eigenassay	SVD_pCMs_only2CTa	NoPrepr	SVD	14405	RNCT_no2-Tx12_D	N	Kept components	RNCT
Drug	D_RCT	RNCT_no2	Cell_line.Tx12_D	Plate.99	TULP2	0.8	0.00348379934660915	pearson	1	Ttest_pvalue	Coefficient_of_eigenassay	SVD_pCMs_only2CTa	NoPrepr	SVD	14858	RNCT_no2-Tx12_D	N	Kept components	RNCT
Drug	D_RCT	RNCT_no2	Cell_line.Tx12_D	Plate.99	TULP3	0.8	0.308629117198344	pearson	1	Ttest_pvalue	Coefficient_of_eigenassay	SVD_pCMs_only2CTa	NoPrepr	SVD	2283	RNCT_no2-Tx12_D	N	Kept components	RNCT
Drug	D_RCT	RNCT_no2	Cell_line.Tx12_D	Plate.99	TULP4	0.8	-0.694935464891791	pearson	1	Ttest_pvalue	Coefficient_of_eigenassay	SVD_pCMs_only2CTa	NoPrepr	SVD	196	RNCT_no2-Tx12_D	N	Kept components	RNCT
Drug	D_RCT	RNCT_no2	Cell_line.Tx12_D	Plate.99	TUSC1	0.8	0.23596418803246	pearson	1	Ttest_pvalue	Coefficient_of_eigenassay	SVD_pCMs_only2CTa	NoPrepr	SVD	3765	RNCT_no2-Tx12_D	N	Kept components	RNCT
Drug	D_RCT	RNCT_no2	Cell_line.Tx12_D	Plate.99	TUSC2	0.8	0.304741421326422	pearson	1	Ttest_pvalue	Coefficient_of_eigenassay	SVD_pCMs_only2CTa	NoPrepr	SVD	2352	RNCT_no2-Tx12_D	N	Kept components	RNCT
Drug	D_RCT	RNCT_no2	Cell_line.Tx12_D	Plate.99	TUSC3	0.8	0.0351020021684677	pearson	1	Ttest_pvalue	Coefficient_of_eigenassay	SVD_pCMs_only2CTa	NoPrepr	SVD	12478	RNCT_no2-Tx12_D	N	Kept components	RNCT
Drug	D_RCT	RNCT_no2	Cell_line.Tx12_D	Plate.99	TUT1	0.8	-0.0398277826009081	pearson	1	Ttest_pvalue	Coefficient_of_eigenassay	SVD_pCMs_only2CTa	NoPrepr	SVD	12179	RNCT_no2-Tx12_D	N	Kept components	RNCT
Drug	D_RCT	RNCT_no2	Cell_line.Tx12_D	Plate.99	TUT4	0.8	-0.151306218339981	pearson	1	Ttest_pvalue	Coefficient_of_eigenassay	SVD_pCMs_only2CTa	NoPrepr	SVD	6545	RNCT_no2-Tx12_D	N	Kept components	RNCT
Drug	D_RCT	RNCT_no2	Cell_line.Tx12_D	Plate.99	TUT7	0.8	-0.559640123383817	pearson	1	Ttest_pvalue	Coefficient_of_eigenassay	SVD_pCMs_only2CTa	NoPrepr	SVD	403	RNCT_no2-Tx12_D	N	Kept components	RNCT
Drug	D_RCT	RNCT_no2	Cell_line.Tx12_D	Plate.99	TVP23A	0.8	0.102734029630411	pearson	1	Ttest_pvalue	Coefficient_of_eigenassay	SVD_pCMs_only2CTa	NoPrepr	SVD	8665	RNCT_no2-Tx12_D	N	Kept components	RNCT
Drug	D_RCT	RNCT_no2	Cell_line.Tx12_D	Plate.99	TVP23B	0.8	-0.0557096362220875	pearson	1	Ttest_pvalue	Coefficient_of_eigenassay	SVD_pCMs_only2CTa	NoPrepr	SVD	11176	RNCT_no2-Tx12_D	N	Kept components	RNCT
Drug	D_RCT	RNCT_no2	Cell_line.Tx12_D	Plate.99	TVP23C	0.8	-0.232978365522467	pearson	1	Ttest_pvalue	Coefficient_of_eigenassay	SVD_pCMs_only2CTa	NoPrepr	SVD	3853	RNCT_no2-Tx12_D	N	Kept components	RNCT
Drug	D_RCT	RNCT_no2	Cell_line.Tx12_D	Plate.99	TWF1	0.8	0.0648950097071393	pearson	1	Ttest_pvalue	Coefficient_of_eigenassay	SVD_pCMs_only2CTa	NoPrepr	SVD	10644	RNCT_no2-Tx12_D	N	Kept components	RNCT
Drug	D_RCT	RNCT_no2	Cell_line.Tx12_D	Plate.99	TWF2	0.8	0.0613746880560965	pearson	1	Ttest_pvalue	Coefficient_of_eigenassay	SVD_pCMs_only2CTa	NoPrepr	SVD	10846	RNCT_no2-Tx12_D	N	Kept components	RNCT
Drug	D_RCT	RNCT_no2	Cell_line.Tx12_D	Plate.99	TWIST1	0.8	0.0289286418965982	pearson	1	Ttest_pvalue	Coefficient_of_eigenassay	SVD_pCMs_only2CTa	NoPrepr	SVD	12868	RNCT_no2-Tx12_D	N	Kept components	RNCT
Drug	D_RCT	RNCT_no2	Cell_line.Tx12_D	Plate.99	TWIST2	0.8	0.135464906075716	pearson	1	Ttest_pvalue	Coefficient_of_eigenassay	SVD_pCMs_only2CTa	NoPrepr	SVD	7173	RNCT_no2-Tx12_D	N	Kept components	RNCT
Drug	D_RCT	RNCT_no2	Cell_line.Tx12_D	Plate.99	TWISTNB	0.8	0.00556357415255461	pearson	1	Ttest_pvalue	Coefficient_of_eigenassay	SVD_pCMs_only2CTa	NoPrepr	SVD	14667	RNCT_no2-Tx12_D	N	Kept components	RNCT
Drug	D_RCT	RNCT_no2	Cell_line.Tx12_D	Plate.99	TWNK	0.8	0.504764896578046	pearson	1	Ttest_pvalue	Coefficient_of_eigenassay	SVD_pCMs_only2CTa	NoPrepr	SVD	571	RNCT_no2-Tx12_D	N	Kept components	RNCT
Drug	D_RCT	RNCT_no2	Cell_line.Tx12_D	Plate.99	TWSG1	0.8	0.357579904838852	pearson	1	Ttest_pvalue	Coefficient_of_eigenassay	SVD_pCMs_only2CTa	NoPrepr	SVD	1612	RNCT_no2-Tx12_D	N	Kept components	RNCT
Drug	D_RCT	RNCT_no2	Cell_line.Tx12_D	Plate.99	TXK	0.8	-0.0116808968563066	pearson	1	Ttest_pvalue	Coefficient_of_eigenassay	SVD_pCMs_only2CTa	NoPrepr	SVD	14124	RNCT_no2-Tx12_D	N	Kept components	RNCT
Drug	D_RCT	RNCT_no2	Cell_line.Tx12_D	Plate.99	TXLNA	0.8	-0.102420819639953	pearson	1	Ttest_pvalue	Coefficient_of_eigenassay	SVD_pCMs_only2CTa	NoPrepr	SVD	8680	RNCT_no2-Tx12_D	N	Kept components	RNCT
Drug	D_RCT	RNCT_no2	Cell_line.Tx12_D	Plate.99	TXLNB	0.8	0.229336951535	pearson	1	Ttest_pvalue	Coefficient_of_eigenassay	SVD_pCMs_only2CTa	NoPrepr	SVD	3944	RNCT_no2-Tx12_D	N	Kept components	RNCT
Drug	D_RCT	RNCT_no2	Cell_line.Tx12_D	Plate.99	TXLNG	0.8	-0.161352073941351	pearson	1	Ttest_pvalue	Coefficient_of_eigenassay	SVD_pCMs_only2CTa	NoPrepr	SVD	6146	RNCT_no2-Tx12_D	N	Kept components	RNCT
Drug	D_RCT	RNCT_no2	Cell_line.Tx12_D	Plate.99	TXN	0.8	0.260305147308521	pearson	1	Ttest_pvalue	Coefficient_of_eigenassay	SVD_pCMs_only2CTa	NoPrepr	SVD	3187	RNCT_no2-Tx12_D	N	Kept components	RNCT
Drug	D_RCT	RNCT_no2	Cell_line.Tx12_D	Plate.99	TXN2	0.8	-0.0377314707230998	pearson	1	Ttest_pvalue	Coefficient_of_eigenassay	SVD_pCMs_only2CTa	NoPrepr	SVD	12322	RNCT_no2-Tx12_D	N	Kept components	RNCT
Drug	D_RCT	RNCT_no2	Cell_line.Tx12_D	Plate.99	TXNDC11	0.8	-0.0667542237744073	pearson	1	Ttest_pvalue	Coefficient_of_eigenassay	SVD_pCMs_only2CTa	NoPrepr	SVD	10552	RNCT_no2-Tx12_D	N	Kept components	RNCT
Drug	D_RCT	RNCT_no2	Cell_line.Tx12_D	Plate.99	TXNDC12	0.8	-0.100770862739323	pearson	1	Ttest_pvalue	Coefficient_of_eigenassay	SVD_pCMs_only2CTa	NoPrepr	SVD	8769	RNCT_no2-Tx12_D	N	Kept components	RNCT
Drug	D_RCT	RNCT_no2	Cell_line.Tx12_D	Plate.99	TXNDC15	0.8	0.236205600992892	pearson	1	Ttest_pvalue	Coefficient_of_eigenassay	SVD_pCMs_only2CTa	NoPrepr	SVD	3756	RNCT_no2-Tx12_D	N	Kept components	RNCT
Drug	D_RCT	RNCT_no2	Cell_line.Tx12_D	Plate.99	TXNDC16	0.8	-0.0244062829977576	pearson	1	Ttest_pvalue	Coefficient_of_eigenassay	SVD_pCMs_only2CTa	NoPrepr	SVD	13183	RNCT_no2-Tx12_D	N	Kept components	RNCT
Drug	D_RCT	RNCT_no2	Cell_line.Tx12_D	Plate.99	TXNDC17	0.8	0.314487552172121	pearson	1	Ttest_pvalue	Coefficient_of_eigenassay	SVD_pCMs_only2CTa	NoPrepr	SVD	2193	RNCT_no2-Tx12_D	N	Kept components	RNCT
Drug	D_RCT	RNCT_no2	Cell_line.Tx12_D	Plate.99	TXNDC5	0.8	-0.0194244897359756	pearson	1	Ttest_pvalue	Coefficient_of_eigenassay	SVD_pCMs_only2CTa	NoPrepr	SVD	13561	RNCT_no2-Tx12_D	N	Kept components	RNCT
Drug	D_RCT	RNCT_no2	Cell_line.Tx12_D	Plate.99	TXNDC9	0.8	0.314854565385797	pearson	1	Ttest_pvalue	Coefficient_of_eigenassay	SVD_pCMs_only2CTa	NoPrepr	SVD	2186	RNCT_no2-Tx12_D	N	Kept components	RNCT
Drug	D_RCT	RNCT_no2	Cell_line.Tx12_D	Plate.99	TXNIP	0.8	-0.127387241681804	pearson	1	Ttest_pvalue	Coefficient_of_eigenassay	SVD_pCMs_only2CTa	NoPrepr	SVD	7518	RNCT_no2-Tx12_D	N	Kept components	RNCT
Drug	D_RCT	RNCT_no2	Cell_line.Tx12_D	Plate.99	TXNL1	0.8	0.134348934473529	pearson	1	Ttest_pvalue	Coefficient_of_eigenassay	SVD_pCMs_only2CTa	NoPrepr	SVD	7225	RNCT_no2-Tx12_D	N	Kept components	RNCT
Drug	D_RCT	RNCT_no2	Cell_line.Tx12_D	Plate.99	TXNL4A	0.8	-0.061606124071722	pearson	1	Ttest_pvalue	Coefficient_of_eigenassay	SVD_pCMs_only2CTa	NoPrepr	SVD	10827	RNCT_no2-Tx12_D	N	Kept components	RNCT
Drug	D_RCT	RNCT_no2	Cell_line.Tx12_D	Plate.99	TXNL4B	0.8	0.10825421434087	pearson	1	Ttest_pvalue	Coefficient_of_eigenassay	SVD_pCMs_only2CTa	NoPrepr	SVD	8390	RNCT_no2-Tx12_D	N	Kept components	RNCT
Drug	D_RCT	RNCT_no2	Cell_line.Tx12_D	Plate.99	TXNRD1	0.8	0.0520485480254505	pearson	1	Ttest_pvalue	Coefficient_of_eigenassay	SVD_pCMs_only2CTa	NoPrepr	SVD	11393	RNCT_no2-Tx12_D	N	Kept components	RNCT
Drug	D_RCT	RNCT_no2	Cell_line.Tx12_D	Plate.99	TXNRD2	0.8	0.0244075517751616	pearson	1	Ttest_pvalue	Coefficient_of_eigenassay	SVD_pCMs_only2CTa	NoPrepr	SVD	13182	RNCT_no2-Tx12_D	N	Kept components	RNCT
Drug	D_RCT	RNCT_no2	Cell_line.Tx12_D	Plate.99	TXNRD3	0.8	0.0691909211513545	pearson	1	Ttest_pvalue	Coefficient_of_eigenassay	SVD_pCMs_only2CTa	NoPrepr	SVD	10407	RNCT_no2-Tx12_D	N	Kept components	RNCT
Drug	D_RCT	RNCT_no2	Cell_line.Tx12_D	Plate.99	TYK2	0.8	0.215207451286456	pearson	1	Ttest_pvalue	Coefficient_of_eigenassay	SVD_pCMs_only2CTa	NoPrepr	SVD	4336	RNCT_no2-Tx12_D	N	Kept components	RNCT
Drug	D_RCT	RNCT_no2	Cell_line.Tx12_D	Plate.99	TYMP	0.8	-0.145793058532097	pearson	1	Ttest_pvalue	Coefficient_of_eigenassay	SVD_pCMs_only2CTa	NoPrepr	SVD	6781	RNCT_no2-Tx12_D	N	Kept components	RNCT
Drug	D_RCT	RNCT_no2	Cell_line.Tx12_D	Plate.99	TYMS	0.8	0.218469886715557	pearson	1	Ttest_pvalue	Coefficient_of_eigenassay	SVD_pCMs_only2CTa	NoPrepr	SVD	4247	RNCT_no2-Tx12_D	N	Kept components	RNCT
Drug	D_RCT	RNCT_no2	Cell_line.Tx12_D	Plate.99	TYMSOS	0.8	-0.0560910798989233	pearson	1	Ttest_pvalue	Coefficient_of_eigenassay	SVD_pCMs_only2CTa	NoPrepr	SVD	11155	RNCT_no2-Tx12_D	N	Kept components	RNCT
Drug	D_RCT	RNCT_no2	Cell_line.Tx12_D	Plate.99	TYRO3	0.8	0.446800768085191	pearson	1	Ttest_pvalue	Coefficient_of_eigenassay	SVD_pCMs_only2CTa	NoPrepr	SVD	828	RNCT_no2-Tx12_D	N	Kept components	RNCT
Drug	D_RCT	RNCT_no2	Cell_line.Tx12_D	Plate.99	TYRP1	0.8	-0.0556131062172212	pearson	1	Ttest_pvalue	Coefficient_of_eigenassay	SVD_pCMs_only2CTa	NoPrepr	SVD	11180	RNCT_no2-Tx12_D	N	Kept components	RNCT
Drug	D_RCT	RNCT_no2	Cell_line.Tx12_D	Plate.99	TYSND1	0.8	0.0785425906226357	pearson	1	Ttest_pvalue	Coefficient_of_eigenassay	SVD_pCMs_only2CTa	NoPrepr	SVD	9889	RNCT_no2-Tx12_D	N	Kept components	RNCT
Drug	D_RCT	RNCT_no2	Cell_line.Tx12_D	Plate.99	TYW1	0.8	0.180137186392478	pearson	1	Ttest_pvalue	Coefficient_of_eigenassay	SVD_pCMs_only2CTa	NoPrepr	SVD	5450	RNCT_no2-Tx12_D	N	Kept components	RNCT
Drug	D_RCT	RNCT_no2	Cell_line.Tx12_D	Plate.99	TYW1B	0.8	-0.0544048680278852	pearson	1	Ttest_pvalue	Coefficient_of_eigenassay	SVD_pCMs_only2CTa	NoPrepr	SVD	11243	RNCT_no2-Tx12_D	N	Kept components	RNCT
Drug	D_RCT	RNCT_no2	Cell_line.Tx12_D	Plate.99	TYW3	0.8	-0.196402974504543	pearson	1	Ttest_pvalue	Coefficient_of_eigenassay	SVD_pCMs_only2CTa	NoPrepr	SVD	4912	RNCT_no2-Tx12_D	N	Kept components	RNCT
Drug	D_RCT	RNCT_no2	Cell_line.Tx12_D	Plate.99	TYW5	0.8	0.251847700715493	pearson	1	Ttest_pvalue	Coefficient_of_eigenassay	SVD_pCMs_only2CTa	NoPrepr	SVD	3367	RNCT_no2-Tx12_D	N	Kept components	RNCT
Drug	D_RCT	RNCT_no2	Cell_line.Tx12_D	Plate.99	U2AF1L4	0.8	-0.00152033652561685	pearson	1	Ttest_pvalue	Coefficient_of_eigenassay	SVD_pCMs_only2CTa	NoPrepr	SVD	15091	RNCT_no2-Tx12_D	N	Kept components	RNCT
Drug	D_RCT	RNCT_no2	Cell_line.Tx12_D	Plate.99	U2AF2	0.8	0.38214767856197	pearson	1	Ttest_pvalue	Coefficient_of_eigenassay	SVD_pCMs_only2CTa	NoPrepr	SVD	1320	RNCT_no2-Tx12_D	N	Kept components	RNCT
Drug	D_RCT	RNCT_no2	Cell_line.Tx12_D	Plate.99	U2SURP	0.8	0.151945641874579	pearson	1	Ttest_pvalue	Coefficient_of_eigenassay	SVD_pCMs_only2CTa	NoPrepr	SVD	6514	RNCT_no2-Tx12_D	N	Kept components	RNCT
Drug	D_RCT	RNCT_no2	Cell_line.Tx12_D	Plate.99	UACA	0.8	-0.193302021873819	pearson	1	Ttest_pvalue	Coefficient_of_eigenassay	SVD_pCMs_only2CTa	NoPrepr	SVD	4996	RNCT_no2-Tx12_D	N	Kept components	RNCT
Drug	D_RCT	RNCT_no2	Cell_line.Tx12_D	Plate.99	UAP1	0.8	0.182365420896663	pearson	1	Ttest_pvalue	Coefficient_of_eigenassay	SVD_pCMs_only2CTa	NoPrepr	SVD	5371	RNCT_no2-Tx12_D	N	Kept components	RNCT
Drug	D_RCT	RNCT_no2	Cell_line.Tx12_D	Plate.99	UAP1L1	0.8	-0.000268748432034158	pearson	1	Ttest_pvalue	Coefficient_of_eigenassay	SVD_pCMs_only2CTa	NoPrepr	SVD	15276	RNCT_no2-Tx12_D	N	Kept components	RNCT
Drug	D_RCT	RNCT_no2	Cell_line.Tx12_D	Plate.99	UBA1	0.8	0.49061645349884	pearson	1	Ttest_pvalue	Coefficient_of_eigenassay	SVD_pCMs_only2CTa	NoPrepr	SVD	621	RNCT_no2-Tx12_D	N	Kept components	RNCT
Drug	D_RCT	RNCT_no2	Cell_line.Tx12_D	Plate.99	UBA2	0.8	-0.046264053462498	pearson	1	Ttest_pvalue	Coefficient_of_eigenassay	SVD_pCMs_only2CTa	NoPrepr	SVD	11780	RNCT_no2-Tx12_D	N	Kept components	RNCT
Drug	D_RCT	RNCT_no2	Cell_line.Tx12_D	Plate.99	UBA3	0.8	-0.0377492182645721	pearson	1	Ttest_pvalue	Coefficient_of_eigenassay	SVD_pCMs_only2CTa	NoPrepr	SVD	12320	RNCT_no2-Tx12_D	N	Kept components	RNCT
Drug	D_RCT	RNCT_no2	Cell_line.Tx12_D	Plate.99	UBA5	0.8	0.0389240643480738	pearson	1	Ttest_pvalue	Coefficient_of_eigenassay	SVD_pCMs_only2CTa	NoPrepr	SVD	12236	RNCT_no2-Tx12_D	N	Kept components	RNCT
Drug	D_RCT	RNCT_no2	Cell_line.Tx12_D	Plate.99	UBA52	0.8	0.610957737015644	pearson	1	Ttest_pvalue	Coefficient_of_eigenassay	SVD_pCMs_only2CTa	NoPrepr	SVD	309	RNCT_no2-Tx12_D	N	Kept components	RNCT
Drug	D_RCT	RNCT_no2	Cell_line.Tx12_D	Plate.99	UBA6	0.8	0.0622897315780707	pearson	1	Ttest_pvalue	Coefficient_of_eigenassay	SVD_pCMs_only2CTa	NoPrepr	SVD	10789	RNCT_no2-Tx12_D	N	Kept components	RNCT
Drug	D_RCT	RNCT_no2	Cell_line.Tx12_D	Plate.99	UBA7	0.8	-0.0551307784689638	pearson	1	Ttest_pvalue	Coefficient_of_eigenassay	SVD_pCMs_only2CTa	NoPrepr	SVD	11202	RNCT_no2-Tx12_D	N	Kept components	RNCT
Drug	D_RCT	RNCT_no2	Cell_line.Tx12_D	Plate.99	UBAC1	0.8	0.219226501627233	pearson	1	Ttest_pvalue	Coefficient_of_eigenassay	SVD_pCMs_only2CTa	NoPrepr	SVD	4220	RNCT_no2-Tx12_D	N	Kept components	RNCT
Drug	D_RCT	RNCT_no2	Cell_line.Tx12_D	Plate.99	UBAC2	0.8	0.0106225695173983	pearson	1	Ttest_pvalue	Coefficient_of_eigenassay	SVD_pCMs_only2CTa	NoPrepr	SVD	14215	RNCT_no2-Tx12_D	N	Kept components	RNCT
Drug	D_RCT	RNCT_no2	Cell_line.Tx12_D	Plate.99	UBALD1	0.8	0.209459608168259	pearson	1	Ttest_pvalue	Coefficient_of_eigenassay	SVD_pCMs_only2CTa	NoPrepr	SVD	4499	RNCT_no2-Tx12_D	N	Kept components	RNCT
Drug	D_RCT	RNCT_no2	Cell_line.Tx12_D	Plate.99	UBALD2	0.8	0.737550150649407	pearson	1	Ttest_pvalue	Coefficient_of_eigenassay	SVD_pCMs_only2CTa	NoPrepr	SVD	155	RNCT_no2-Tx12_D	N	Kept components	RNCT
Drug	D_RCT	RNCT_no2	Cell_line.Tx12_D	Plate.99	UBAP1	0.8	0.275754811437612	pearson	1	Ttest_pvalue	Coefficient_of_eigenassay	SVD_pCMs_only2CTa	NoPrepr	SVD	2865	RNCT_no2-Tx12_D	N	Kept components	RNCT
Drug	D_RCT	RNCT_no2	Cell_line.Tx12_D	Plate.99	UBAP1L	0.8	-0.29969751582503	pearson	1	Ttest_pvalue	Coefficient_of_eigenassay	SVD_pCMs_only2CTa	NoPrepr	SVD	2428	RNCT_no2-Tx12_D	N	Kept components	RNCT
Drug	D_RCT	RNCT_no2	Cell_line.Tx12_D	Plate.99	UBAP2	0.8	-0.11839509254994	pearson	1	Ttest_pvalue	Coefficient_of_eigenassay	SVD_pCMs_only2CTa	NoPrepr	SVD	7902	RNCT_no2-Tx12_D	N	Kept components	RNCT
Drug	D_RCT	RNCT_no2	Cell_line.Tx12_D	Plate.99	UBAP2L	0.8	0.0203605456294435	pearson	1	Ttest_pvalue	Coefficient_of_eigenassay	SVD_pCMs_only2CTa	NoPrepr	SVD	13481	RNCT_no2-Tx12_D	N	Kept components	RNCT
Drug	D_RCT	RNCT_no2	Cell_line.Tx12_D	Plate.99	UBASH3B	0.8	0.459988596195454	pearson	1	Ttest_pvalue	Coefficient_of_eigenassay	SVD_pCMs_only2CTa	NoPrepr	SVD	761	RNCT_no2-Tx12_D	N	Kept components	RNCT
Drug	D_RCT	RNCT_no2	Cell_line.Tx12_D	Plate.99	UBB	0.8	0.0871812489084156	pearson	1	Ttest_pvalue	Coefficient_of_eigenassay	SVD_pCMs_only2CTa	NoPrepr	SVD	9444	RNCT_no2-Tx12_D	N	Kept components	RNCT
Drug	D_RCT	RNCT_no2	Cell_line.Tx12_D	Plate.99	UBC	0.8	0.0499751241178626	pearson	1	Ttest_pvalue	Coefficient_of_eigenassay	SVD_pCMs_only2CTa	NoPrepr	SVD	11517	RNCT_no2-Tx12_D	N	Kept components	RNCT
Drug	D_RCT	RNCT_no2	Cell_line.Tx12_D	Plate.99	UBE2A	0.8	-0.146815647836907	pearson	1	Ttest_pvalue	Coefficient_of_eigenassay	SVD_pCMs_only2CTa	NoPrepr	SVD	6728	RNCT_no2-Tx12_D	N	Kept components	RNCT
Drug	D_RCT	RNCT_no2	Cell_line.Tx12_D	Plate.99	UBE2B	0.8	-0.0949812323576219	pearson	1	Ttest_pvalue	Coefficient_of_eigenassay	SVD_pCMs_only2CTa	NoPrepr	SVD	9026	RNCT_no2-Tx12_D	N	Kept components	RNCT
Drug	D_RCT	RNCT_no2	Cell_line.Tx12_D	Plate.99	UBE2C	0.8	0.226153611339387	pearson	1	Ttest_pvalue	Coefficient_of_eigenassay	SVD_pCMs_only2CTa	NoPrepr	SVD	4025	RNCT_no2-Tx12_D	N	Kept components	RNCT
Drug	D_RCT	RNCT_no2	Cell_line.Tx12_D	Plate.99	UBE2D1	0.8	0.316463335262659	pearson	1	Ttest_pvalue	Coefficient_of_eigenassay	SVD_pCMs_only2CTa	NoPrepr	SVD	2155	RNCT_no2-Tx12_D	N	Kept components	RNCT
Drug	D_RCT	RNCT_no2	Cell_line.Tx12_D	Plate.99	UBE2D2	0.8	0.242453927062437	pearson	1	Ttest_pvalue	Coefficient_of_eigenassay	SVD_pCMs_only2CTa	NoPrepr	SVD	3593	RNCT_no2-Tx12_D	N	Kept components	RNCT
Drug	D_RCT	RNCT_no2	Cell_line.Tx12_D	Plate.99	UBE2D3	0.8	0.0843443048570091	pearson	1	Ttest_pvalue	Coefficient_of_eigenassay	SVD_pCMs_only2CTa	NoPrepr	SVD	9573	RNCT_no2-Tx12_D	N	Kept components	RNCT
Drug	D_RCT	RNCT_no2	Cell_line.Tx12_D	Plate.99	UBE2D4	0.8	-0.0933028935637609	pearson	1	Ttest_pvalue	Coefficient_of_eigenassay	SVD_pCMs_only2CTa	NoPrepr	SVD	9107	RNCT_no2-Tx12_D	N	Kept components	RNCT
Drug	D_RCT	RNCT_no2	Cell_line.Tx12_D	Plate.99	UBE2E1	0.8	-0.10171790012425	pearson	1	Ttest_pvalue	Coefficient_of_eigenassay	SVD_pCMs_only2CTa	NoPrepr	SVD	8721	RNCT_no2-Tx12_D	N	Kept components	RNCT
Drug	D_RCT	RNCT_no2	Cell_line.Tx12_D	Plate.99	UBE2E2	0.8	0.0167274209783992	pearson	1	Ttest_pvalue	Coefficient_of_eigenassay	SVD_pCMs_only2CTa	NoPrepr	SVD	13753	RNCT_no2-Tx12_D	N	Kept components	RNCT
Drug	D_RCT	RNCT_no2	Cell_line.Tx12_D	Plate.99	UBE2E3	0.8	0.259470234186471	pearson	1	Ttest_pvalue	Coefficient_of_eigenassay	SVD_pCMs_only2CTa	NoPrepr	SVD	3216	RNCT_no2-Tx12_D	N	Kept components	RNCT
Drug	D_RCT	RNCT_no2	Cell_line.Tx12_D	Plate.99	UBE2F	0.8	-0.249828087259457	pearson	1	Ttest_pvalue	Coefficient_of_eigenassay	SVD_pCMs_only2CTa	NoPrepr	SVD	3408	RNCT_no2-Tx12_D	N	Kept components	RNCT
Drug	D_RCT	RNCT_no2	Cell_line.Tx12_D	Plate.99	UBE2G1	0.8	0.213685610395553	pearson	1	Ttest_pvalue	Coefficient_of_eigenassay	SVD_pCMs_only2CTa	NoPrepr	SVD	4381	RNCT_no2-Tx12_D	N	Kept components	RNCT
Drug	D_RCT	RNCT_no2	Cell_line.Tx12_D	Plate.99	UBE2G2	0.8	0.104243918503096	pearson	1	Ttest_pvalue	Coefficient_of_eigenassay	SVD_pCMs_only2CTa	NoPrepr	SVD	8583	RNCT_no2-Tx12_D	N	Kept components	RNCT
Drug	D_RCT	RNCT_no2	Cell_line.Tx12_D	Plate.99	UBE2H	0.8	-0.0637739318928617	pearson	1	Ttest_pvalue	Coefficient_of_eigenassay	SVD_pCMs_only2CTa	NoPrepr	SVD	10705	RNCT_no2-Tx12_D	N	Kept components	RNCT
Drug	D_RCT	RNCT_no2	Cell_line.Tx12_D	Plate.99	UBE2I	0.8	0.0673681929547807	pearson	1	Ttest_pvalue	Coefficient_of_eigenassay	SVD_pCMs_only2CTa	NoPrepr	SVD	10521	RNCT_no2-Tx12_D	N	Kept components	RNCT
Drug	D_RCT	RNCT_no2	Cell_line.Tx12_D	Plate.99	UBE2J1	0.8	-0.0545953393299269	pearson	1	Ttest_pvalue	Coefficient_of_eigenassay	SVD_pCMs_only2CTa	NoPrepr	SVD	11234	RNCT_no2-Tx12_D	N	Kept components	RNCT
Drug	D_RCT	RNCT_no2	Cell_line.Tx12_D	Plate.99	UBE2J2	0.8	0.651138978388949	pearson	1	Ttest_pvalue	Coefficient_of_eigenassay	SVD_pCMs_only2CTa	NoPrepr	SVD	253	RNCT_no2-Tx12_D	N	Kept components	RNCT
Drug	D_RCT	RNCT_no2	Cell_line.Tx12_D	Plate.99	UBE2K	0.8	0.0389731450769276	pearson	1	Ttest_pvalue	Coefficient_of_eigenassay	SVD_pCMs_only2CTa	NoPrepr	SVD	12232	RNCT_no2-Tx12_D	N	Kept components	RNCT
Drug	D_RCT	RNCT_no2	Cell_line.Tx12_D	Plate.99	UBE2L3	0.8	0.104945918439658	pearson	1	Ttest_pvalue	Coefficient_of_eigenassay	SVD_pCMs_only2CTa	NoPrepr	SVD	8554	RNCT_no2-Tx12_D	N	Kept components	RNCT
Drug	D_RCT	RNCT_no2	Cell_line.Tx12_D	Plate.99	UBE2L6	0.8	-0.149062672776063	pearson	1	Ttest_pvalue	Coefficient_of_eigenassay	SVD_pCMs_only2CTa	NoPrepr	SVD	6631	RNCT_no2-Tx12_D	N	Kept components	RNCT
Drug	D_RCT	RNCT_no2	Cell_line.Tx12_D	Plate.99	UBE2M	0.8	0.1164807026643	pearson	1	Ttest_pvalue	Coefficient_of_eigenassay	SVD_pCMs_only2CTa	NoPrepr	SVD	7989	RNCT_no2-Tx12_D	N	Kept components	RNCT
Drug	D_RCT	RNCT_no2	Cell_line.Tx12_D	Plate.99	UBE2N	0.8	0.304864053621063	pearson	1	Ttest_pvalue	Coefficient_of_eigenassay	SVD_pCMs_only2CTa	NoPrepr	SVD	2348	RNCT_no2-Tx12_D	N	Kept components	RNCT
Drug	D_RCT	RNCT_no2	Cell_line.Tx12_D	Plate.99	UBE2O	0.8	0.0674989601390338	pearson	1	Ttest_pvalue	Coefficient_of_eigenassay	SVD_pCMs_only2CTa	NoPrepr	SVD	10513	RNCT_no2-Tx12_D	N	Kept components	RNCT
Drug	D_RCT	RNCT_no2	Cell_line.Tx12_D	Plate.99	UBE2Q1	0.8	0.121624257355314	pearson	1	Ttest_pvalue	Coefficient_of_eigenassay	SVD_pCMs_only2CTa	NoPrepr	SVD	7757	RNCT_no2-Tx12_D	N	Kept components	RNCT
Drug	D_RCT	RNCT_no2	Cell_line.Tx12_D	Plate.99	UBE2Q2	0.8	0.238549526649594	pearson	1	Ttest_pvalue	Coefficient_of_eigenassay	SVD_pCMs_only2CTa	NoPrepr	SVD	3689	RNCT_no2-Tx12_D	N	Kept components	RNCT
Drug	D_RCT	RNCT_no2	Cell_line.Tx12_D	Plate.99	UBE2QL1	0.8	0.199201869897864	pearson	1	Ttest_pvalue	Coefficient_of_eigenassay	SVD_pCMs_only2CTa	NoPrepr	SVD	4818	RNCT_no2-Tx12_D	N	Kept components	RNCT
Drug	D_RCT	RNCT_no2	Cell_line.Tx12_D	Plate.99	UBE2R2	0.8	-0.00212840257441164	pearson	1	Ttest_pvalue	Coefficient_of_eigenassay	SVD_pCMs_only2CTa	NoPrepr	SVD	15014	RNCT_no2-Tx12_D	N	Kept components	RNCT
Drug	D_RCT	RNCT_no2	Cell_line.Tx12_D	Plate.99	UBE2S	0.8	0.13597252884551	pearson	1	Ttest_pvalue	Coefficient_of_eigenassay	SVD_pCMs_only2CTa	NoPrepr	SVD	7156	RNCT_no2-Tx12_D	N	Kept components	RNCT
Drug	D_RCT	RNCT_no2	Cell_line.Tx12_D	Plate.99	UBE2T	0.8	-0.0915356737585348	pearson	1	Ttest_pvalue	Coefficient_of_eigenassay	SVD_pCMs_only2CTa	NoPrepr	SVD	9188	RNCT_no2-Tx12_D	N	Kept components	RNCT
Drug	D_RCT	RNCT_no2	Cell_line.Tx12_D	Plate.99	UBE2V1	0.8	-0.0535640114568112	pearson	1	Ttest_pvalue	Coefficient_of_eigenassay	SVD_pCMs_only2CTa	NoPrepr	SVD	11289	RNCT_no2-Tx12_D	N	Kept components	RNCT
Drug	D_RCT	RNCT_no2	Cell_line.Tx12_D	Plate.99	UBE2V2	0.8	0.305413420516309	pearson	1	Ttest_pvalue	Coefficient_of_eigenassay	SVD_pCMs_only2CTa	NoPrepr	SVD	2334	RNCT_no2-Tx12_D	N	Kept components	RNCT
Drug	D_RCT	RNCT_no2	Cell_line.Tx12_D	Plate.99	UBE2W	0.8	0.26888843544978	pearson	1	Ttest_pvalue	Coefficient_of_eigenassay	SVD_pCMs_only2CTa	NoPrepr	SVD	2997	RNCT_no2-Tx12_D	N	Kept components	RNCT
Drug	D_RCT	RNCT_no2	Cell_line.Tx12_D	Plate.99	UBE2Z	0.8	0.296269576468644	pearson	1	Ttest_pvalue	Coefficient_of_eigenassay	SVD_pCMs_only2CTa	NoPrepr	SVD	2497	RNCT_no2-Tx12_D	N	Kept components	RNCT
Drug	D_RCT	RNCT_no2	Cell_line.Tx12_D	Plate.99	UBE3A	0.8	-0.198095594074884	pearson	1	Ttest_pvalue	Coefficient_of_eigenassay	SVD_pCMs_only2CTa	NoPrepr	SVD	4855	RNCT_no2-Tx12_D	N	Kept components	RNCT
Drug	D_RCT	RNCT_no2	Cell_line.Tx12_D	Plate.99	UBE3B	0.8	-0.0134210493612909	pearson	1	Ttest_pvalue	Coefficient_of_eigenassay	SVD_pCMs_only2CTa	NoPrepr	SVD	13996	RNCT_no2-Tx12_D	N	Kept components	RNCT
Drug	D_RCT	RNCT_no2	Cell_line.Tx12_D	Plate.99	UBE3C	0.8	-0.031891630039242	pearson	1	Ttest_pvalue	Coefficient_of_eigenassay	SVD_pCMs_only2CTa	NoPrepr	SVD	12692	RNCT_no2-Tx12_D	N	Kept components	RNCT
Drug	D_RCT	RNCT_no2	Cell_line.Tx12_D	Plate.99	UBE3D	0.8	-0.331110937914406	pearson	1	Ttest_pvalue	Coefficient_of_eigenassay	SVD_pCMs_only2CTa	NoPrepr	SVD	1966	RNCT_no2-Tx12_D	N	Kept components	RNCT
Drug	D_RCT	RNCT_no2	Cell_line.Tx12_D	Plate.99	UBE4A	0.8	0.169519991830684	pearson	1	Ttest_pvalue	Coefficient_of_eigenassay	SVD_pCMs_only2CTa	NoPrepr	SVD	5838	RNCT_no2-Tx12_D	N	Kept components	RNCT
Drug	D_RCT	RNCT_no2	Cell_line.Tx12_D	Plate.99	UBE4B	0.8	0.140084589878103	pearson	1	Ttest_pvalue	Coefficient_of_eigenassay	SVD_pCMs_only2CTa	NoPrepr	SVD	6994	RNCT_no2-Tx12_D	N	Kept components	RNCT
Drug	D_RCT	RNCT_no2	Cell_line.Tx12_D	Plate.99	UBFD1	0.8	0.209540614239088	pearson	1	Ttest_pvalue	Coefficient_of_eigenassay	SVD_pCMs_only2CTa	NoPrepr	SVD	4495	RNCT_no2-Tx12_D	N	Kept components	RNCT
Drug	D_RCT	RNCT_no2	Cell_line.Tx12_D	Plate.99	UBIAD1	0.8	0.256346996466407	pearson	1	Ttest_pvalue	Coefficient_of_eigenassay	SVD_pCMs_only2CTa	NoPrepr	SVD	3275	RNCT_no2-Tx12_D	N	Kept components	RNCT
Drug	D_RCT	RNCT_no2	Cell_line.Tx12_D	Plate.99	UBL3	0.8	0.404327982987981	pearson	1	Ttest_pvalue	Coefficient_of_eigenassay	SVD_pCMs_only2CTa	NoPrepr	SVD	1108	RNCT_no2-Tx12_D	N	Kept components	RNCT
Drug	D_RCT	RNCT_no2	Cell_line.Tx12_D	Plate.99	UBL4A	0.8	0.469634835540289	pearson	1	Ttest_pvalue	Coefficient_of_eigenassay	SVD_pCMs_only2CTa	NoPrepr	SVD	721	RNCT_no2-Tx12_D	N	Kept components	RNCT
Drug	D_RCT	RNCT_no2	Cell_line.Tx12_D	Plate.99	UBL5	0.8	0.0999157509260371	pearson	1	Ttest_pvalue	Coefficient_of_eigenassay	SVD_pCMs_only2CTa	NoPrepr	SVD	8811	RNCT_no2-Tx12_D	N	Kept components	RNCT
Drug	D_RCT	RNCT_no2	Cell_line.Tx12_D	Plate.99	UBL7	0.8	-0.0794463178769428	pearson	1	Ttest_pvalue	Coefficient_of_eigenassay	SVD_pCMs_only2CTa	NoPrepr	SVD	9840	RNCT_no2-Tx12_D	N	Kept components	RNCT
Drug	D_RCT	RNCT_no2	Cell_line.Tx12_D	Plate.99	UBLCP1	0.8	-0.0426212223942752	pearson	1	Ttest_pvalue	Coefficient_of_eigenassay	SVD_pCMs_only2CTa	NoPrepr	SVD	11992	RNCT_no2-Tx12_D	N	Kept components	RNCT
Drug	D_RCT	RNCT_no2	Cell_line.Tx12_D	Plate.99	UBN1	0.8	-0.187096868674786	pearson	1	Ttest_pvalue	Coefficient_of_eigenassay	SVD_pCMs_only2CTa	NoPrepr	SVD	5193	RNCT_no2-Tx12_D	N	Kept components	RNCT
Drug	D_RCT	RNCT_no2	Cell_line.Tx12_D	Plate.99	UBN2	0.8	-0.137164761491671	pearson	1	Ttest_pvalue	Coefficient_of_eigenassay	SVD_pCMs_only2CTa	NoPrepr	SVD	7114	RNCT_no2-Tx12_D	N	Kept components	RNCT
Drug	D_RCT	RNCT_no2	Cell_line.Tx12_D	Plate.99	UBOX5	0.8	-0.0786333392335121	pearson	1	Ttest_pvalue	Coefficient_of_eigenassay	SVD_pCMs_only2CTa	NoPrepr	SVD	9879	RNCT_no2-Tx12_D	N	Kept components	RNCT
Drug	D_RCT	RNCT_no2	Cell_line.Tx12_D	Plate.99	UBP1	0.8	0.0826205147677948	pearson	1	Ttest_pvalue	Coefficient_of_eigenassay	SVD_pCMs_only2CTa	NoPrepr	SVD	9660	RNCT_no2-Tx12_D	N	Kept components	RNCT
Drug	D_RCT	RNCT_no2	Cell_line.Tx12_D	Plate.99	UBQLN1	0.8	-0.025707928548067	pearson	1	Ttest_pvalue	Coefficient_of_eigenassay	SVD_pCMs_only2CTa	NoPrepr	SVD	13097	RNCT_no2-Tx12_D	N	Kept components	RNCT
Drug	D_RCT	RNCT_no2	Cell_line.Tx12_D	Plate.99	UBQLN2	0.8	0.411035657155813	pearson	1	Ttest_pvalue	Coefficient_of_eigenassay	SVD_pCMs_only2CTa	NoPrepr	SVD	1052	RNCT_no2-Tx12_D	N	Kept components	RNCT
Drug	D_RCT	RNCT_no2	Cell_line.Tx12_D	Plate.99	UBQLN3	0.8	-0.0102439792685761	pearson	1	Ttest_pvalue	Coefficient_of_eigenassay	SVD_pCMs_only2CTa	NoPrepr	SVD	14250	RNCT_no2-Tx12_D	N	Kept components	RNCT
Drug	D_RCT	RNCT_no2	Cell_line.Tx12_D	Plate.99	UBQLN4	0.8	0.330738410901144	pearson	1	Ttest_pvalue	Coefficient_of_eigenassay	SVD_pCMs_only2CTa	NoPrepr	SVD	1974	RNCT_no2-Tx12_D	N	Kept components	RNCT
Drug	D_RCT	RNCT_no2	Cell_line.Tx12_D	Plate.99	UBQLNL	0.8	0.0235974477187824	pearson	1	Ttest_pvalue	Coefficient_of_eigenassay	SVD_pCMs_only2CTa	NoPrepr	SVD	13242	RNCT_no2-Tx12_D	N	Kept components	RNCT
Drug	D_RCT	RNCT_no2	Cell_line.Tx12_D	Plate.99	UBR1	0.8	-0.485163785956221	pearson	1	Ttest_pvalue	Coefficient_of_eigenassay	SVD_pCMs_only2CTa	NoPrepr	SVD	648	RNCT_no2-Tx12_D	N	Kept components	RNCT
Drug	D_RCT	RNCT_no2	Cell_line.Tx12_D	Plate.99	UBR2	0.8	-0.253807363754528	pearson	1	Ttest_pvalue	Coefficient_of_eigenassay	SVD_pCMs_only2CTa	NoPrepr	SVD	3330	RNCT_no2-Tx12_D	N	Kept components	RNCT
Drug	D_RCT	RNCT_no2	Cell_line.Tx12_D	Plate.99	UBR3	0.8	-0.192033676211184	pearson	1	Ttest_pvalue	Coefficient_of_eigenassay	SVD_pCMs_only2CTa	NoPrepr	SVD	5039	RNCT_no2-Tx12_D	N	Kept components	RNCT
Drug	D_RCT	RNCT_no2	Cell_line.Tx12_D	Plate.99	UBR4	0.8	0.0494962993684112	pearson	1	Ttest_pvalue	Coefficient_of_eigenassay	SVD_pCMs_only2CTa	NoPrepr	SVD	11542	RNCT_no2-Tx12_D	N	Kept components	RNCT
Drug	D_RCT	RNCT_no2	Cell_line.Tx12_D	Plate.99	UBR5	0.8	-0.24633698546728	pearson	1	Ttest_pvalue	Coefficient_of_eigenassay	SVD_pCMs_only2CTa	NoPrepr	SVD	3495	RNCT_no2-Tx12_D	N	Kept components	RNCT
Drug	D_RCT	RNCT_no2	Cell_line.Tx12_D	Plate.99	UBTD1	0.8	0.00557087424832434	pearson	1	Ttest_pvalue	Coefficient_of_eigenassay	SVD_pCMs_only2CTa	NoPrepr	SVD	14666	RNCT_no2-Tx12_D	N	Kept components	RNCT
Drug	D_RCT	RNCT_no2	Cell_line.Tx12_D	Plate.99	UBTD2	0.8	0.154002797463185	pearson	1	Ttest_pvalue	Coefficient_of_eigenassay	SVD_pCMs_only2CTa	NoPrepr	SVD	6439	RNCT_no2-Tx12_D	N	Kept components	RNCT
Drug	D_RCT	RNCT_no2	Cell_line.Tx12_D	Plate.99	UBTF	0.8	0.245448033424809	pearson	1	Ttest_pvalue	Coefficient_of_eigenassay	SVD_pCMs_only2CTa	NoPrepr	SVD	3517	RNCT_no2-Tx12_D	N	Kept components	RNCT
Drug	D_RCT	RNCT_no2	Cell_line.Tx12_D	Plate.99	UBXN1	0.8	0.355727468180906	pearson	1	Ttest_pvalue	Coefficient_of_eigenassay	SVD_pCMs_only2CTa	NoPrepr	SVD	1637	RNCT_no2-Tx12_D	N	Kept components	RNCT
Drug	D_RCT	RNCT_no2	Cell_line.Tx12_D	Plate.99	UBXN10	0.8	0.0860088946072453	pearson	1	Ttest_pvalue	Coefficient_of_eigenassay	SVD_pCMs_only2CTa	NoPrepr	SVD	9490	RNCT_no2-Tx12_D	N	Kept components	RNCT
Drug	D_RCT	RNCT_no2	Cell_line.Tx12_D	Plate.99	UBXN11	0.8	0.156695361085576	pearson	1	Ttest_pvalue	Coefficient_of_eigenassay	SVD_pCMs_only2CTa	NoPrepr	SVD	6334	RNCT_no2-Tx12_D	N	Kept components	RNCT
Drug	D_RCT	RNCT_no2	Cell_line.Tx12_D	Plate.99	UBXN2A	0.8	-0.16878973557099	pearson	1	Ttest_pvalue	Coefficient_of_eigenassay	SVD_pCMs_only2CTa	NoPrepr	SVD	5868	RNCT_no2-Tx12_D	N	Kept components	RNCT
Drug	D_RCT	RNCT_no2	Cell_line.Tx12_D	Plate.99	UBXN2B	0.8	0.238143269597404	pearson	1	Ttest_pvalue	Coefficient_of_eigenassay	SVD_pCMs_only2CTa	NoPrepr	SVD	3704	RNCT_no2-Tx12_D	N	Kept components	RNCT
Drug	D_RCT	RNCT_no2	Cell_line.Tx12_D	Plate.99	UBXN4	0.8	0.0753626076621191	pearson	1	Ttest_pvalue	Coefficient_of_eigenassay	SVD_pCMs_only2CTa	NoPrepr	SVD	10073	RNCT_no2-Tx12_D	N	Kept components	RNCT
Drug	D_RCT	RNCT_no2	Cell_line.Tx12_D	Plate.99	UBXN6	0.8	0.285794586608461	pearson	1	Ttest_pvalue	Coefficient_of_eigenassay	SVD_pCMs_only2CTa	NoPrepr	SVD	2669	RNCT_no2-Tx12_D	N	Kept components	RNCT
Drug	D_RCT	RNCT_no2	Cell_line.Tx12_D	Plate.99	UBXN7	0.8	0.00317590935657336	pearson	1	Ttest_pvalue	Coefficient_of_eigenassay	SVD_pCMs_only2CTa	NoPrepr	SVD	14882	RNCT_no2-Tx12_D	N	Kept components	RNCT
Drug	D_RCT	RNCT_no2	Cell_line.Tx12_D	Plate.99	UBXN8	0.8	-0.0397936805033803	pearson	1	Ttest_pvalue	Coefficient_of_eigenassay	SVD_pCMs_only2CTa	NoPrepr	SVD	12183	RNCT_no2-Tx12_D	N	Kept components	RNCT
Drug	D_RCT	RNCT_no2	Cell_line.Tx12_D	Plate.99	UCHL1	0.8	0.413779413298012	pearson	1	Ttest_pvalue	Coefficient_of_eigenassay	SVD_pCMs_only2CTa	NoPrepr	SVD	1023	RNCT_no2-Tx12_D	N	Kept components	RNCT
Drug	D_RCT	RNCT_no2	Cell_line.Tx12_D	Plate.99	UCHL3	0.8	0.174413399806913	pearson	1	Ttest_pvalue	Coefficient_of_eigenassay	SVD_pCMs_only2CTa	NoPrepr	SVD	5660	RNCT_no2-Tx12_D	N	Kept components	RNCT
Drug	D_RCT	RNCT_no2	Cell_line.Tx12_D	Plate.99	UCHL5	0.8	0.216686132040392	pearson	1	Ttest_pvalue	Coefficient_of_eigenassay	SVD_pCMs_only2CTa	NoPrepr	SVD	4290	RNCT_no2-Tx12_D	N	Kept components	RNCT
Drug	D_RCT	RNCT_no2	Cell_line.Tx12_D	Plate.99	UCK1	0.8	0.495256874259676	pearson	1	Ttest_pvalue	Coefficient_of_eigenassay	SVD_pCMs_only2CTa	NoPrepr	SVD	602	RNCT_no2-Tx12_D	N	Kept components	RNCT
Drug	D_RCT	RNCT_no2	Cell_line.Tx12_D	Plate.99	UCK2	0.8	0.147849618297265	pearson	1	Ttest_pvalue	Coefficient_of_eigenassay	SVD_pCMs_only2CTa	NoPrepr	SVD	6678	RNCT_no2-Tx12_D	N	Kept components	RNCT
Drug	D_RCT	RNCT_no2	Cell_line.Tx12_D	Plate.99	UCKL1	0.8	0.0787806601788315	pearson	1	Ttest_pvalue	Coefficient_of_eigenassay	SVD_pCMs_only2CTa	NoPrepr	SVD	9870	RNCT_no2-Tx12_D	N	Kept components	RNCT
Drug	D_RCT	RNCT_no2	Cell_line.Tx12_D	Plate.99	UCN	0.8	0.196515603391673	pearson	1	Ttest_pvalue	Coefficient_of_eigenassay	SVD_pCMs_only2CTa	NoPrepr	SVD	4905	RNCT_no2-Tx12_D	N	Kept components	RNCT
Drug	D_RCT	RNCT_no2	Cell_line.Tx12_D	Plate.99	UCN2	0.8	-0.0265172967281952	pearson	1	Ttest_pvalue	Coefficient_of_eigenassay	SVD_pCMs_only2CTa	NoPrepr	SVD	13019	RNCT_no2-Tx12_D	N	Kept components	RNCT
Drug	D_RCT	RNCT_no2	Cell_line.Tx12_D	Plate.99	UCP1	0.8	0.0607411333798608	pearson	1	Ttest_pvalue	Coefficient_of_eigenassay	SVD_pCMs_only2CTa	NoPrepr	SVD	10894	RNCT_no2-Tx12_D	N	Kept components	RNCT
Drug	D_RCT	RNCT_no2	Cell_line.Tx12_D	Plate.99	UCP2	0.8	0.838372609651807	pearson	1	Ttest_pvalue	Coefficient_of_eigenassay	SVD_pCMs_only2CTa	NoPrepr	SVD	90	RNCT_no2-Tx12_D	N	Kept components	RNCT
Drug	D_RCT	RNCT_no2	Cell_line.Tx12_D	Plate.99	UCP3	0.8	0.0420384380375235	pearson	1	Ttest_pvalue	Coefficient_of_eigenassay	SVD_pCMs_only2CTa	NoPrepr	SVD	12030	RNCT_no2-Tx12_D	N	Kept components	RNCT
Drug	D_RCT	RNCT_no2	Cell_line.Tx12_D	Plate.99	UEVLD	0.8	-0.0777515760428899	pearson	1	Ttest_pvalue	Coefficient_of_eigenassay	SVD_pCMs_only2CTa	NoPrepr	SVD	9938	RNCT_no2-Tx12_D	N	Kept components	RNCT
Drug	D_RCT	RNCT_no2	Cell_line.Tx12_D	Plate.99	UFC1	0.8	0.0295474631640873	pearson	1	Ttest_pvalue	Coefficient_of_eigenassay	SVD_pCMs_only2CTa	NoPrepr	SVD	12823	RNCT_no2-Tx12_D	N	Kept components	RNCT
Drug	D_RCT	RNCT_no2	Cell_line.Tx12_D	Plate.99	UFD1	0.8	-0.051332574074276	pearson	1	Ttest_pvalue	Coefficient_of_eigenassay	SVD_pCMs_only2CTa	NoPrepr	SVD	11439	RNCT_no2-Tx12_D	N	Kept components	RNCT
Drug	D_RCT	RNCT_no2	Cell_line.Tx12_D	Plate.99	UFL1	0.8	0.000104554152272778	pearson	1	Ttest_pvalue	Coefficient_of_eigenassay	SVD_pCMs_only2CTa	NoPrepr	SVD	15303	RNCT_no2-Tx12_D	N	Kept components	RNCT
Drug	D_RCT	RNCT_no2	Cell_line.Tx12_D	Plate.99	UFM1	0.8	-0.132341742781815	pearson	1	Ttest_pvalue	Coefficient_of_eigenassay	SVD_pCMs_only2CTa	NoPrepr	SVD	7302	RNCT_no2-Tx12_D	N	Kept components	RNCT
Drug	D_RCT	RNCT_no2	Cell_line.Tx12_D	Plate.99	UFSP1	0.8	-0.0460145222810166	pearson	1	Ttest_pvalue	Coefficient_of_eigenassay	SVD_pCMs_only2CTa	NoPrepr	SVD	11797	RNCT_no2-Tx12_D	N	Kept components	RNCT
Drug	D_RCT	RNCT_no2	Cell_line.Tx12_D	Plate.99	UFSP2	0.8	-0.191278395090371	pearson	1	Ttest_pvalue	Coefficient_of_eigenassay	SVD_pCMs_only2CTa	NoPrepr	SVD	5073	RNCT_no2-Tx12_D	N	Kept components	RNCT
Drug	D_RCT	RNCT_no2	Cell_line.Tx12_D	Plate.99	UGCG	0.8	0.181675105828068	pearson	1	Ttest_pvalue	Coefficient_of_eigenassay	SVD_pCMs_only2CTa	NoPrepr	SVD	5394	RNCT_no2-Tx12_D	N	Kept components	RNCT
Drug	D_RCT	RNCT_no2	Cell_line.Tx12_D	Plate.99	UGDH	0.8	-0.414406435399706	pearson	1	Ttest_pvalue	Coefficient_of_eigenassay	SVD_pCMs_only2CTa	NoPrepr	SVD	1019	RNCT_no2-Tx12_D	N	Kept components	RNCT
Drug	D_RCT	RNCT_no2	Cell_line.Tx12_D	Plate.99	UGGT1	0.8	0.0461256571178309	pearson	1	Ttest_pvalue	Coefficient_of_eigenassay	SVD_pCMs_only2CTa	NoPrepr	SVD	11788	RNCT_no2-Tx12_D	N	Kept components	RNCT
Drug	D_RCT	RNCT_no2	Cell_line.Tx12_D	Plate.99	UGGT2	0.8	-0.144500391765585	pearson	1	Ttest_pvalue	Coefficient_of_eigenassay	SVD_pCMs_only2CTa	NoPrepr	SVD	6834	RNCT_no2-Tx12_D	N	Kept components	RNCT
Drug	D_RCT	RNCT_no2	Cell_line.Tx12_D	Plate.99	UGP2	0.8	0.138038678467633	pearson	1	Ttest_pvalue	Coefficient_of_eigenassay	SVD_pCMs_only2CTa	NoPrepr	SVD	7074	RNCT_no2-Tx12_D	N	Kept components	RNCT
Drug	D_RCT	RNCT_no2	Cell_line.Tx12_D	Plate.99	UGT3A2	0.8	0.0563842823972399	pearson	1	Ttest_pvalue	Coefficient_of_eigenassay	SVD_pCMs_only2CTa	NoPrepr	SVD	11139	RNCT_no2-Tx12_D	N	Kept components	RNCT
Drug	D_RCT	RNCT_no2	Cell_line.Tx12_D	Plate.99	UGT8	0.8	0.0715810437196941	pearson	1	Ttest_pvalue	Coefficient_of_eigenassay	SVD_pCMs_only2CTa	NoPrepr	SVD	10279	RNCT_no2-Tx12_D	N	Kept components	RNCT
Drug	D_RCT	RNCT_no2	Cell_line.Tx12_D	Plate.99	UHMK1	0.8	0.386974724252503	pearson	1	Ttest_pvalue	Coefficient_of_eigenassay	SVD_pCMs_only2CTa	NoPrepr	SVD	1277	RNCT_no2-Tx12_D	N	Kept components	RNCT
Drug	D_RCT	RNCT_no2	Cell_line.Tx12_D	Plate.99	UHRF1	0.8	0.0586156018363138	pearson	1	Ttest_pvalue	Coefficient_of_eigenassay	SVD_pCMs_only2CTa	NoPrepr	SVD	11003	RNCT_no2-Tx12_D	N	Kept components	RNCT
Drug	D_RCT	RNCT_no2	Cell_line.Tx12_D	Plate.99	UHRF1BP1	0.8	-0.0530458484506107	pearson	1	Ttest_pvalue	Coefficient_of_eigenassay	SVD_pCMs_only2CTa	NoPrepr	SVD	11324	RNCT_no2-Tx12_D	N	Kept components	RNCT
Drug	D_RCT	RNCT_no2	Cell_line.Tx12_D	Plate.99	UHRF1BP1L	0.8	-0.0791913674054988	pearson	1	Ttest_pvalue	Coefficient_of_eigenassay	SVD_pCMs_only2CTa	NoPrepr	SVD	9854	RNCT_no2-Tx12_D	N	Kept components	RNCT
Drug	D_RCT	RNCT_no2	Cell_line.Tx12_D	Plate.99	UHRF2	0.8	0.031569303230784	pearson	1	Ttest_pvalue	Coefficient_of_eigenassay	SVD_pCMs_only2CTa	NoPrepr	SVD	12713	RNCT_no2-Tx12_D	N	Kept components	RNCT
Drug	D_RCT	RNCT_no2	Cell_line.Tx12_D	Plate.99	UIMC1	0.8	-0.209852872121037	pearson	1	Ttest_pvalue	Coefficient_of_eigenassay	SVD_pCMs_only2CTa	NoPrepr	SVD	4480	RNCT_no2-Tx12_D	N	Kept components	RNCT
Drug	D_RCT	RNCT_no2	Cell_line.Tx12_D	Plate.99	ULBP1	0.8	-0.108427030019782	pearson	1	Ttest_pvalue	Coefficient_of_eigenassay	SVD_pCMs_only2CTa	NoPrepr	SVD	8380	RNCT_no2-Tx12_D	N	Kept components	RNCT
Drug	D_RCT	RNCT_no2	Cell_line.Tx12_D	Plate.99	ULBP2	0.8	0.138252516029939	pearson	1	Ttest_pvalue	Coefficient_of_eigenassay	SVD_pCMs_only2CTa	NoPrepr	SVD	7064	RNCT_no2-Tx12_D	N	Kept components	RNCT
Drug	D_RCT	RNCT_no2	Cell_line.Tx12_D	Plate.99	ULBP3	0.8	0.0142738004375213	pearson	1	Ttest_pvalue	Coefficient_of_eigenassay	SVD_pCMs_only2CTa	NoPrepr	SVD	13931	RNCT_no2-Tx12_D	N	Kept components	RNCT
Drug	D_RCT	RNCT_no2	Cell_line.Tx12_D	Plate.99	ULK1	0.8	0.284463016175177	pearson	1	Ttest_pvalue	Coefficient_of_eigenassay	SVD_pCMs_only2CTa	NoPrepr	SVD	2690	RNCT_no2-Tx12_D	N	Kept components	RNCT
Drug	D_RCT	RNCT_no2	Cell_line.Tx12_D	Plate.99	ULK2	0.8	0.139031303265134	pearson	1	Ttest_pvalue	Coefficient_of_eigenassay	SVD_pCMs_only2CTa	NoPrepr	SVD	7034	RNCT_no2-Tx12_D	N	Kept components	RNCT
Drug	D_RCT	RNCT_no2	Cell_line.Tx12_D	Plate.99	ULK3	0.8	0.238068486036853	pearson	1	Ttest_pvalue	Coefficient_of_eigenassay	SVD_pCMs_only2CTa	NoPrepr	SVD	3705	RNCT_no2-Tx12_D	N	Kept components	RNCT
Drug	D_RCT	RNCT_no2	Cell_line.Tx12_D	Plate.99	ULK4	0.8	-0.0735801022682162	pearson	1	Ttest_pvalue	Coefficient_of_eigenassay	SVD_pCMs_only2CTa	NoPrepr	SVD	10164	RNCT_no2-Tx12_D	N	Kept components	RNCT
Drug	D_RCT	RNCT_no2	Cell_line.Tx12_D	Plate.99	UMAD1	0.8	0.116143603600174	pearson	1	Ttest_pvalue	Coefficient_of_eigenassay	SVD_pCMs_only2CTa	NoPrepr	SVD	8004	RNCT_no2-Tx12_D	N	Kept components	RNCT
Drug	D_RCT	RNCT_no2	Cell_line.Tx12_D	Plate.99	UMPS	0.8	-0.0612836411204099	pearson	1	Ttest_pvalue	Coefficient_of_eigenassay	SVD_pCMs_only2CTa	NoPrepr	SVD	10853	RNCT_no2-Tx12_D	N	Kept components	RNCT
Drug	D_RCT	RNCT_no2	Cell_line.Tx12_D	Plate.99	UNC119	0.8	0.116627648232813	pearson	1	Ttest_pvalue	Coefficient_of_eigenassay	SVD_pCMs_only2CTa	NoPrepr	SVD	7980	RNCT_no2-Tx12_D	N	Kept components	RNCT
Drug	D_RCT	RNCT_no2	Cell_line.Tx12_D	Plate.99	UNC119B	0.8	0.192547807471906	pearson	1	Ttest_pvalue	Coefficient_of_eigenassay	SVD_pCMs_only2CTa	NoPrepr	SVD	5022	RNCT_no2-Tx12_D	N	Kept components	RNCT
Drug	D_RCT	RNCT_no2	Cell_line.Tx12_D	Plate.99	UNC13A	0.8	-0.15602827633392	pearson	1	Ttest_pvalue	Coefficient_of_eigenassay	SVD_pCMs_only2CTa	NoPrepr	SVD	6362	RNCT_no2-Tx12_D	N	Kept components	RNCT
Drug	D_RCT	RNCT_no2	Cell_line.Tx12_D	Plate.99	UNC13B	0.8	0.0852392997623585	pearson	1	Ttest_pvalue	Coefficient_of_eigenassay	SVD_pCMs_only2CTa	NoPrepr	SVD	9530	RNCT_no2-Tx12_D	N	Kept components	RNCT
Drug	D_RCT	RNCT_no2	Cell_line.Tx12_D	Plate.99	UNC13C	0.8	-0.146089600774999	pearson	1	Ttest_pvalue	Coefficient_of_eigenassay	SVD_pCMs_only2CTa	NoPrepr	SVD	6767	RNCT_no2-Tx12_D	N	Kept components	RNCT
Drug	D_RCT	RNCT_no2	Cell_line.Tx12_D	Plate.99	UNC13D	0.8	0.287611817584073	pearson	1	Ttest_pvalue	Coefficient_of_eigenassay	SVD_pCMs_only2CTa	NoPrepr	SVD	2643	RNCT_no2-Tx12_D	N	Kept components	RNCT
Drug	D_RCT	RNCT_no2	Cell_line.Tx12_D	Plate.99	UNC45A	0.8	0.22656990068612	pearson	1	Ttest_pvalue	Coefficient_of_eigenassay	SVD_pCMs_only2CTa	NoPrepr	SVD	4015	RNCT_no2-Tx12_D	N	Kept components	RNCT
Drug	D_RCT	RNCT_no2	Cell_line.Tx12_D	Plate.99	UNC45B	0.8	0.0215352056506215	pearson	1	Ttest_pvalue	Coefficient_of_eigenassay	SVD_pCMs_only2CTa	NoPrepr	SVD	13400	RNCT_no2-Tx12_D	N	Kept components	RNCT
Drug	D_RCT	RNCT_no2	Cell_line.Tx12_D	Plate.99	UNC50	0.8	0.31826325561247	pearson	1	Ttest_pvalue	Coefficient_of_eigenassay	SVD_pCMs_only2CTa	NoPrepr	SVD	2126	RNCT_no2-Tx12_D	N	Kept components	RNCT
Drug	D_RCT	RNCT_no2	Cell_line.Tx12_D	Plate.99	UNC5A	0.8	-0.327791422482241	pearson	1	Ttest_pvalue	Coefficient_of_eigenassay	SVD_pCMs_only2CTa	NoPrepr	SVD	2009	RNCT_no2-Tx12_D	N	Kept components	RNCT
Drug	D_RCT	RNCT_no2	Cell_line.Tx12_D	Plate.99	UNC5B	0.8	-0.0941702558355861	pearson	1	Ttest_pvalue	Coefficient_of_eigenassay	SVD_pCMs_only2CTa	NoPrepr	SVD	9069	RNCT_no2-Tx12_D	N	Kept components	RNCT
Drug	D_RCT	RNCT_no2	Cell_line.Tx12_D	Plate.99	UNC5C	0.8	0.0229653025600508	pearson	1	Ttest_pvalue	Coefficient_of_eigenassay	SVD_pCMs_only2CTa	NoPrepr	SVD	13295	RNCT_no2-Tx12_D	N	Kept components	RNCT
Drug	D_RCT	RNCT_no2	Cell_line.Tx12_D	Plate.99	UNC5CL	0.8	-0.0300532133191093	pearson	1	Ttest_pvalue	Coefficient_of_eigenassay	SVD_pCMs_only2CTa	NoPrepr	SVD	12799	RNCT_no2-Tx12_D	N	Kept components	RNCT
Drug	D_RCT	RNCT_no2	Cell_line.Tx12_D	Plate.99	UNC5D	0.8	0.167227854100278	pearson	1	Ttest_pvalue	Coefficient_of_eigenassay	SVD_pCMs_only2CTa	NoPrepr	SVD	5933	RNCT_no2-Tx12_D	N	Kept components	RNCT
Drug	D_RCT	RNCT_no2	Cell_line.Tx12_D	Plate.99	UNC80	0.8	-0.555448725587256	pearson	1	Ttest_pvalue	Coefficient_of_eigenassay	SVD_pCMs_only2CTa	NoPrepr	SVD	412	RNCT_no2-Tx12_D	N	Kept components	RNCT
Drug	D_RCT	RNCT_no2	Cell_line.Tx12_D	Plate.99	UNC93B1	0.8	-0.0927557072901193	pearson	1	Ttest_pvalue	Coefficient_of_eigenassay	SVD_pCMs_only2CTa	NoPrepr	SVD	9137	RNCT_no2-Tx12_D	N	Kept components	RNCT
Drug	D_RCT	RNCT_no2	Cell_line.Tx12_D	Plate.99	UNCX	0.8	0.0200122012089815	pearson	1	Ttest_pvalue	Coefficient_of_eigenassay	SVD_pCMs_only2CTa	NoPrepr	SVD	13515	RNCT_no2-Tx12_D	N	Kept components	RNCT
Drug	D_RCT	RNCT_no2	Cell_line.Tx12_D	Plate.99	UNG	0.8	0.0141502410292017	pearson	1	Ttest_pvalue	Coefficient_of_eigenassay	SVD_pCMs_only2CTa	NoPrepr	SVD	13943	RNCT_no2-Tx12_D	N	Kept components	RNCT
Drug	D_RCT	RNCT_no2	Cell_line.Tx12_D	Plate.99	UNK	0.8	-0.0195927557201435	pearson	1	Ttest_pvalue	Coefficient_of_eigenassay	SVD_pCMs_only2CTa	NoPrepr	SVD	13547	RNCT_no2-Tx12_D	N	Kept components	RNCT
Drug	D_RCT	RNCT_no2	Cell_line.Tx12_D	Plate.99	UNKL	0.8	-0.0181721062435473	pearson	1	Ttest_pvalue	Coefficient_of_eigenassay	SVD_pCMs_only2CTa	NoPrepr	SVD	13645	RNCT_no2-Tx12_D	N	Kept components	RNCT
Drug	D_RCT	RNCT_no2	Cell_line.Tx12_D	Plate.99	UPB1	0.8	0.0396702903496971	pearson	1	Ttest_pvalue	Coefficient_of_eigenassay	SVD_pCMs_only2CTa	NoPrepr	SVD	12189	RNCT_no2-Tx12_D	N	Kept components	RNCT
Drug	D_RCT	RNCT_no2	Cell_line.Tx12_D	Plate.99	UPF1	0.8	0.641745685481126	pearson	1	Ttest_pvalue	Coefficient_of_eigenassay	SVD_pCMs_only2CTa	NoPrepr	SVD	269	RNCT_no2-Tx12_D	N	Kept components	RNCT
Drug	D_RCT	RNCT_no2	Cell_line.Tx12_D	Plate.99	UPF2	0.8	0.0460612009585951	pearson	1	Ttest_pvalue	Coefficient_of_eigenassay	SVD_pCMs_only2CTa	NoPrepr	SVD	11793	RNCT_no2-Tx12_D	N	Kept components	RNCT
Drug	D_RCT	RNCT_no2	Cell_line.Tx12_D	Plate.99	UPF3A	0.8	-0.00210266761080215	pearson	1	Ttest_pvalue	Coefficient_of_eigenassay	SVD_pCMs_only2CTa	NoPrepr	SVD	15017	RNCT_no2-Tx12_D	N	Kept components	RNCT
Drug	D_RCT	RNCT_no2	Cell_line.Tx12_D	Plate.99	UPF3B	0.8	0.163455014446406	pearson	1	Ttest_pvalue	Coefficient_of_eigenassay	SVD_pCMs_only2CTa	NoPrepr	SVD	6069	RNCT_no2-Tx12_D	N	Kept components	RNCT
Drug	D_RCT	RNCT_no2	Cell_line.Tx12_D	Plate.99	UPK1B	0.8	0.278162788950356	pearson	1	Ttest_pvalue	Coefficient_of_eigenassay	SVD_pCMs_only2CTa	NoPrepr	SVD	2826	RNCT_no2-Tx12_D	N	Kept components	RNCT
Drug	D_RCT	RNCT_no2	Cell_line.Tx12_D	Plate.99	UPK2	0.8	-0.0469909048971815	pearson	1	Ttest_pvalue	Coefficient_of_eigenassay	SVD_pCMs_only2CTa	NoPrepr	SVD	11736	RNCT_no2-Tx12_D	N	Kept components	RNCT
Drug	D_RCT	RNCT_no2	Cell_line.Tx12_D	Plate.99	UPK3B	0.8	-0.179268343319062	pearson	1	Ttest_pvalue	Coefficient_of_eigenassay	SVD_pCMs_only2CTa	NoPrepr	SVD	5481	RNCT_no2-Tx12_D	N	Kept components	RNCT
Drug	D_RCT	RNCT_no2	Cell_line.Tx12_D	Plate.99	UPP1	0.8	-0.0435559021034517	pearson	1	Ttest_pvalue	Coefficient_of_eigenassay	SVD_pCMs_only2CTa	NoPrepr	SVD	11935	RNCT_no2-Tx12_D	N	Kept components	RNCT
Drug	D_RCT	RNCT_no2	Cell_line.Tx12_D	Plate.99	UPP2	0.8	-0.0138889367386069	pearson	1	Ttest_pvalue	Coefficient_of_eigenassay	SVD_pCMs_only2CTa	NoPrepr	SVD	13969	RNCT_no2-Tx12_D	N	Kept components	RNCT
Drug	D_RCT	RNCT_no2	Cell_line.Tx12_D	Plate.99	UPRT	0.8	0.100359900358243	pearson	1	Ttest_pvalue	Coefficient_of_eigenassay	SVD_pCMs_only2CTa	NoPrepr	SVD	8787	RNCT_no2-Tx12_D	N	Kept components	RNCT
Drug	D_RCT	RNCT_no2	Cell_line.Tx12_D	Plate.99	UQCC1	0.8	-0.00218781950937091	pearson	1	Ttest_pvalue	Coefficient_of_eigenassay	SVD_pCMs_only2CTa	NoPrepr	SVD	15000	RNCT_no2-Tx12_D	N	Kept components	RNCT
Drug	D_RCT	RNCT_no2	Cell_line.Tx12_D	Plate.99	UQCC2	0.8	0.343756757461285	pearson	1	Ttest_pvalue	Coefficient_of_eigenassay	SVD_pCMs_only2CTa	NoPrepr	SVD	1776	RNCT_no2-Tx12_D	N	Kept components	RNCT
Drug	D_RCT	RNCT_no2	Cell_line.Tx12_D	Plate.99	UQCC3	0.8	0.314339613593394	pearson	1	Ttest_pvalue	Coefficient_of_eigenassay	SVD_pCMs_only2CTa	NoPrepr	SVD	2196	RNCT_no2-Tx12_D	N	Kept components	RNCT
Drug	D_RCT	RNCT_no2	Cell_line.Tx12_D	Plate.99	UQCR10	0.8	0.266319739166369	pearson	1	Ttest_pvalue	Coefficient_of_eigenassay	SVD_pCMs_only2CTa	NoPrepr	SVD	3050	RNCT_no2-Tx12_D	N	Kept components	RNCT
Drug	D_RCT	RNCT_no2	Cell_line.Tx12_D	Plate.99	UQCR11	0.8	1.12057998160497	pearson	1	Ttest_pvalue	Coefficient_of_eigenassay	SVD_pCMs_only2CTa	NoPrepr	SVD	32	RNCT_no2-Tx12_D	N	Kept components	RNCT
Drug	D_RCT	RNCT_no2	Cell_line.Tx12_D	Plate.99	UQCRB	0.8	-0.310101576548046	pearson	1	Ttest_pvalue	Coefficient_of_eigenassay	SVD_pCMs_only2CTa	NoPrepr	SVD	2258	RNCT_no2-Tx12_D	N	Kept components	RNCT
Drug	D_RCT	RNCT_no2	Cell_line.Tx12_D	Plate.99	UQCRC1	0.8	0.310126972736215	pearson	1	Ttest_pvalue	Coefficient_of_eigenassay	SVD_pCMs_only2CTa	NoPrepr	SVD	2257	RNCT_no2-Tx12_D	N	Kept components	RNCT
Drug	D_RCT	RNCT_no2	Cell_line.Tx12_D	Plate.99	UQCRC2	0.8	0.0446883071339938	pearson	1	Ttest_pvalue	Coefficient_of_eigenassay	SVD_pCMs_only2CTa	NoPrepr	SVD	11864	RNCT_no2-Tx12_D	N	Kept components	RNCT
Drug	D_RCT	RNCT_no2	Cell_line.Tx12_D	Plate.99	UQCRFS1	0.8	0.0501480507877808	pearson	1	Ttest_pvalue	Coefficient_of_eigenassay	SVD_pCMs_only2CTa	NoPrepr	SVD	11506	RNCT_no2-Tx12_D	N	Kept components	RNCT
Drug	D_RCT	RNCT_no2	Cell_line.Tx12_D	Plate.99	UQCRH	0.8	-0.109057094431084	pearson	1	Ttest_pvalue	Coefficient_of_eigenassay	SVD_pCMs_only2CTa	NoPrepr	SVD	8352	RNCT_no2-Tx12_D	N	Kept components	RNCT
Drug	D_RCT	RNCT_no2	Cell_line.Tx12_D	Plate.99	UQCRHL	0.8	-0.068826237262699	pearson	1	Ttest_pvalue	Coefficient_of_eigenassay	SVD_pCMs_only2CTa	NoPrepr	SVD	10428	RNCT_no2-Tx12_D	N	Kept components	RNCT
Drug	D_RCT	RNCT_no2	Cell_line.Tx12_D	Plate.99	UQCRQ	0.8	0.291422294153046	pearson	1	Ttest_pvalue	Coefficient_of_eigenassay	SVD_pCMs_only2CTa	NoPrepr	SVD	2574	RNCT_no2-Tx12_D	N	Kept components	RNCT
Drug	D_RCT	RNCT_no2	Cell_line.Tx12_D	Plate.99	URB1	0.8	0.117786132465416	pearson	1	Ttest_pvalue	Coefficient_of_eigenassay	SVD_pCMs_only2CTa	NoPrepr	SVD	7928	RNCT_no2-Tx12_D	N	Kept components	RNCT
Drug	D_RCT	RNCT_no2	Cell_line.Tx12_D	Plate.99	URB2	0.8	-0.0157023569069943	pearson	1	Ttest_pvalue	Coefficient_of_eigenassay	SVD_pCMs_only2CTa	NoPrepr	SVD	13830	RNCT_no2-Tx12_D	N	Kept components	RNCT
Drug	D_RCT	RNCT_no2	Cell_line.Tx12_D	Plate.99	URGCP	0.8	-0.108950697357629	pearson	1	Ttest_pvalue	Coefficient_of_eigenassay	SVD_pCMs_only2CTa	NoPrepr	SVD	8359	RNCT_no2-Tx12_D	N	Kept components	RNCT
Drug	D_RCT	RNCT_no2	Cell_line.Tx12_D	Plate.99	URI1	0.8	0.0179053064282641	pearson	1	Ttest_pvalue	Coefficient_of_eigenassay	SVD_pCMs_only2CTa	NoPrepr	SVD	13673	RNCT_no2-Tx12_D	N	Kept components	RNCT
Drug	D_RCT	RNCT_no2	Cell_line.Tx12_D	Plate.99	URM1	0.8	0.221723395245437	pearson	1	Ttest_pvalue	Coefficient_of_eigenassay	SVD_pCMs_only2CTa	NoPrepr	SVD	4145	RNCT_no2-Tx12_D	N	Kept components	RNCT
Drug	D_RCT	RNCT_no2	Cell_line.Tx12_D	Plate.99	UROD	0.8	0.111492240885876	pearson	1	Ttest_pvalue	Coefficient_of_eigenassay	SVD_pCMs_only2CTa	NoPrepr	SVD	8242	RNCT_no2-Tx12_D	N	Kept components	RNCT
Drug	D_RCT	RNCT_no2	Cell_line.Tx12_D	Plate.99	UROS	0.8	-0.14090747016514	pearson	1	Ttest_pvalue	Coefficient_of_eigenassay	SVD_pCMs_only2CTa	NoPrepr	SVD	6961	RNCT_no2-Tx12_D	N	Kept components	RNCT
Drug	D_RCT	RNCT_no2	Cell_line.Tx12_D	Plate.99	USB1	0.8	0.122497656406168	pearson	1	Ttest_pvalue	Coefficient_of_eigenassay	SVD_pCMs_only2CTa	NoPrepr	SVD	7715	RNCT_no2-Tx12_D	N	Kept components	RNCT
Drug	D_RCT	RNCT_no2	Cell_line.Tx12_D	Plate.99	USE1	0.8	-0.196072691324634	pearson	1	Ttest_pvalue	Coefficient_of_eigenassay	SVD_pCMs_only2CTa	NoPrepr	SVD	4922	RNCT_no2-Tx12_D	N	Kept components	RNCT
Drug	D_RCT	RNCT_no2	Cell_line.Tx12_D	Plate.99	USF1	0.8	-0.211360294755116	pearson	1	Ttest_pvalue	Coefficient_of_eigenassay	SVD_pCMs_only2CTa	NoPrepr	SVD	4439	RNCT_no2-Tx12_D	N	Kept components	RNCT
Drug	D_RCT	RNCT_no2	Cell_line.Tx12_D	Plate.99	USF2	0.8	0.023727120324471	pearson	1	Ttest_pvalue	Coefficient_of_eigenassay	SVD_pCMs_only2CTa	NoPrepr	SVD	13236	RNCT_no2-Tx12_D	N	Kept components	RNCT
Drug	D_RCT	RNCT_no2	Cell_line.Tx12_D	Plate.99	USF3	0.8	-0.10494655805315	pearson	1	Ttest_pvalue	Coefficient_of_eigenassay	SVD_pCMs_only2CTa	NoPrepr	SVD	8553	RNCT_no2-Tx12_D	N	Kept components	RNCT
Drug	D_RCT	RNCT_no2	Cell_line.Tx12_D	Plate.99	USH1C	0.8	0.503400210483265	pearson	1	Ttest_pvalue	Coefficient_of_eigenassay	SVD_pCMs_only2CTa	NoPrepr	SVD	576	RNCT_no2-Tx12_D	N	Kept components	RNCT
Drug	D_RCT	RNCT_no2	Cell_line.Tx12_D	Plate.99	USH2A	0.8	0.307235309977292	pearson	1	Ttest_pvalue	Coefficient_of_eigenassay	SVD_pCMs_only2CTa	NoPrepr	SVD	2301	RNCT_no2-Tx12_D	N	Kept components	RNCT
Drug	D_RCT	RNCT_no2	Cell_line.Tx12_D	Plate.99	USO1	0.8	0.00816861113811156	pearson	1	Ttest_pvalue	Coefficient_of_eigenassay	SVD_pCMs_only2CTa	NoPrepr	SVD	14442	RNCT_no2-Tx12_D	N	Kept components	RNCT
Drug	D_RCT	RNCT_no2	Cell_line.Tx12_D	Plate.99	USP1	0.8	-0.0140618036720589	pearson	1	Ttest_pvalue	Coefficient_of_eigenassay	SVD_pCMs_only2CTa	NoPrepr	SVD	13952	RNCT_no2-Tx12_D	N	Kept components	RNCT
Drug	D_RCT	RNCT_no2	Cell_line.Tx12_D	Plate.99	USP10	0.8	0.193115469303807	pearson	1	Ttest_pvalue	Coefficient_of_eigenassay	SVD_pCMs_only2CTa	NoPrepr	SVD	5000	RNCT_no2-Tx12_D	N	Kept components	RNCT
Drug	D_RCT	RNCT_no2	Cell_line.Tx12_D	Plate.99	USP11	0.8	0.29593733675412	pearson	1	Ttest_pvalue	Coefficient_of_eigenassay	SVD_pCMs_only2CTa	NoPrepr	SVD	2503	RNCT_no2-Tx12_D	N	Kept components	RNCT
Drug	D_RCT	RNCT_no2	Cell_line.Tx12_D	Plate.99	USP12	0.8	0.13728000886918	pearson	1	Ttest_pvalue	Coefficient_of_eigenassay	SVD_pCMs_only2CTa	NoPrepr	SVD	7110	RNCT_no2-Tx12_D	N	Kept components	RNCT
Drug	D_RCT	RNCT_no2	Cell_line.Tx12_D	Plate.99	USP13	0.8	0.0237153630707535	pearson	1	Ttest_pvalue	Coefficient_of_eigenassay	SVD_pCMs_only2CTa	NoPrepr	SVD	13237	RNCT_no2-Tx12_D	N	Kept components	RNCT
Drug	D_RCT	RNCT_no2	Cell_line.Tx12_D	Plate.99	USP14	0.8	0.210388940276636	pearson	1	Ttest_pvalue	Coefficient_of_eigenassay	SVD_pCMs_only2CTa	NoPrepr	SVD	4466	RNCT_no2-Tx12_D	N	Kept components	RNCT
Drug	D_RCT	RNCT_no2	Cell_line.Tx12_D	Plate.99	USP15	0.8	-0.0938012031932159	pearson	1	Ttest_pvalue	Coefficient_of_eigenassay	SVD_pCMs_only2CTa	NoPrepr	SVD	9082	RNCT_no2-Tx12_D	N	Kept components	RNCT
Drug	D_RCT	RNCT_no2	Cell_line.Tx12_D	Plate.99	USP16	0.8	-0.1378495172592	pearson	1	Ttest_pvalue	Coefficient_of_eigenassay	SVD_pCMs_only2CTa	NoPrepr	SVD	7082	RNCT_no2-Tx12_D	N	Kept components	RNCT
Drug	D_RCT	RNCT_no2	Cell_line.Tx12_D	Plate.99	USP18	0.8	-0.129785113115224	pearson	1	Ttest_pvalue	Coefficient_of_eigenassay	SVD_pCMs_only2CTa	NoPrepr	SVD	7414	RNCT_no2-Tx12_D	N	Kept components	RNCT
Drug	D_RCT	RNCT_no2	Cell_line.Tx12_D	Plate.99	USP19	0.8	0.520333496161635	pearson	1	Ttest_pvalue	Coefficient_of_eigenassay	SVD_pCMs_only2CTa	NoPrepr	SVD	518	RNCT_no2-Tx12_D	N	Kept components	RNCT
Drug	D_RCT	RNCT_no2	Cell_line.Tx12_D	Plate.99	USP2	0.8	-0.00162704452422476	pearson	1	Ttest_pvalue	Coefficient_of_eigenassay	SVD_pCMs_only2CTa	NoPrepr	SVD	15077	RNCT_no2-Tx12_D	N	Kept components	RNCT
Drug	D_RCT	RNCT_no2	Cell_line.Tx12_D	Plate.99	USP20	0.8	-0.312739734295509	pearson	1	Ttest_pvalue	Coefficient_of_eigenassay	SVD_pCMs_only2CTa	NoPrepr	SVD	2220	RNCT_no2-Tx12_D	N	Kept components	RNCT
Drug	D_RCT	RNCT_no2	Cell_line.Tx12_D	Plate.99	USP21	0.8	0.000674204051930501	pearson	1	Ttest_pvalue	Coefficient_of_eigenassay	SVD_pCMs_only2CTa	NoPrepr	SVD	15214	RNCT_no2-Tx12_D	N	Kept components	RNCT
Drug	D_RCT	RNCT_no2	Cell_line.Tx12_D	Plate.99	USP22	0.8	0.178986038077946	pearson	1	Ttest_pvalue	Coefficient_of_eigenassay	SVD_pCMs_only2CTa	NoPrepr	SVD	5487	RNCT_no2-Tx12_D	N	Kept components	RNCT
Drug	D_RCT	RNCT_no2	Cell_line.Tx12_D	Plate.99	USP24	0.8	0.0400787400551671	pearson	1	Ttest_pvalue	Coefficient_of_eigenassay	SVD_pCMs_only2CTa	NoPrepr	SVD	12165	RNCT_no2-Tx12_D	N	Kept components	RNCT
Drug	D_RCT	RNCT_no2	Cell_line.Tx12_D	Plate.99	USP25	0.8	-0.0692104273946454	pearson	1	Ttest_pvalue	Coefficient_of_eigenassay	SVD_pCMs_only2CTa	NoPrepr	SVD	10405	RNCT_no2-Tx12_D	N	Kept components	RNCT
Drug	D_RCT	RNCT_no2	Cell_line.Tx12_D	Plate.99	USP27X	0.8	0.333806898750111	pearson	1	Ttest_pvalue	Coefficient_of_eigenassay	SVD_pCMs_only2CTa	NoPrepr	SVD	1924	RNCT_no2-Tx12_D	N	Kept components	RNCT
Drug	D_RCT	RNCT_no2	Cell_line.Tx12_D	Plate.99	USP28	0.8	0.00746072212771769	pearson	1	Ttest_pvalue	Coefficient_of_eigenassay	SVD_pCMs_only2CTa	NoPrepr	SVD	14498	RNCT_no2-Tx12_D	N	Kept components	RNCT
Drug	D_RCT	RNCT_no2	Cell_line.Tx12_D	Plate.99	USP3	0.8	0.0642722761407052	pearson	1	Ttest_pvalue	Coefficient_of_eigenassay	SVD_pCMs_only2CTa	NoPrepr	SVD	10675	RNCT_no2-Tx12_D	N	Kept components	RNCT
Drug	D_RCT	RNCT_no2	Cell_line.Tx12_D	Plate.99	USP30	0.8	-0.123521609980327	pearson	1	Ttest_pvalue	Coefficient_of_eigenassay	SVD_pCMs_only2CTa	NoPrepr	SVD	7675	RNCT_no2-Tx12_D	N	Kept components	RNCT
Drug	D_RCT	RNCT_no2	Cell_line.Tx12_D	Plate.99	USP31	0.8	-0.0991923976555234	pearson	1	Ttest_pvalue	Coefficient_of_eigenassay	SVD_pCMs_only2CTa	NoPrepr	SVD	8834	RNCT_no2-Tx12_D	N	Kept components	RNCT
Drug	D_RCT	RNCT_no2	Cell_line.Tx12_D	Plate.99	USP32	0.8	-0.0556112040794708	pearson	1	Ttest_pvalue	Coefficient_of_eigenassay	SVD_pCMs_only2CTa	NoPrepr	SVD	11181	RNCT_no2-Tx12_D	N	Kept components	RNCT
Drug	D_RCT	RNCT_no2	Cell_line.Tx12_D	Plate.99	USP33	0.8	-0.229853568057959	pearson	1	Ttest_pvalue	Coefficient_of_eigenassay	SVD_pCMs_only2CTa	NoPrepr	SVD	3931	RNCT_no2-Tx12_D	N	Kept components	RNCT
Drug	D_RCT	RNCT_no2	Cell_line.Tx12_D	Plate.99	USP34	0.8	-0.414596752427233	pearson	1	Ttest_pvalue	Coefficient_of_eigenassay	SVD_pCMs_only2CTa	NoPrepr	SVD	1016	RNCT_no2-Tx12_D	N	Kept components	RNCT
Drug	D_RCT	RNCT_no2	Cell_line.Tx12_D	Plate.99	USP35	0.8	-0.17409932129195	pearson	1	Ttest_pvalue	Coefficient_of_eigenassay	SVD_pCMs_only2CTa	NoPrepr	SVD	5674	RNCT_no2-Tx12_D	N	Kept components	RNCT
Drug	D_RCT	RNCT_no2	Cell_line.Tx12_D	Plate.99	USP36	0.8	0.373186237432258	pearson	1	Ttest_pvalue	Coefficient_of_eigenassay	SVD_pCMs_only2CTa	NoPrepr	SVD	1422	RNCT_no2-Tx12_D	N	Kept components	RNCT
Drug	D_RCT	RNCT_no2	Cell_line.Tx12_D	Plate.99	USP37	0.8	-0.200848509816637	pearson	1	Ttest_pvalue	Coefficient_of_eigenassay	SVD_pCMs_only2CTa	NoPrepr	SVD	4765	RNCT_no2-Tx12_D	N	Kept components	RNCT
Drug	D_RCT	RNCT_no2	Cell_line.Tx12_D	Plate.99	USP38	0.8	0.12655582783681	pearson	1	Ttest_pvalue	Coefficient_of_eigenassay	SVD_pCMs_only2CTa	NoPrepr	SVD	7550	RNCT_no2-Tx12_D	N	Kept components	RNCT
Drug	D_RCT	RNCT_no2	Cell_line.Tx12_D	Plate.99	USP39	0.8	-0.145824712308547	pearson	1	Ttest_pvalue	Coefficient_of_eigenassay	SVD_pCMs_only2CTa	NoPrepr	SVD	6779	RNCT_no2-Tx12_D	N	Kept components	RNCT
Drug	D_RCT	RNCT_no2	Cell_line.Tx12_D	Plate.99	USP4	0.8	0.0754974995634875	pearson	1	Ttest_pvalue	Coefficient_of_eigenassay	SVD_pCMs_only2CTa	NoPrepr	SVD	10066	RNCT_no2-Tx12_D	N	Kept components	RNCT
Drug	D_RCT	RNCT_no2	Cell_line.Tx12_D	Plate.99	USP40	0.8	-0.0666849959468346	pearson	1	Ttest_pvalue	Coefficient_of_eigenassay	SVD_pCMs_only2CTa	NoPrepr	SVD	10554	RNCT_no2-Tx12_D	N	Kept components	RNCT
Drug	D_RCT	RNCT_no2	Cell_line.Tx12_D	Plate.99	USP42	0.8	0.0677494156464586	pearson	1	Ttest_pvalue	Coefficient_of_eigenassay	SVD_pCMs_only2CTa	NoPrepr	SVD	10495	RNCT_no2-Tx12_D	N	Kept components	RNCT
Drug	D_RCT	RNCT_no2	Cell_line.Tx12_D	Plate.99	USP43	0.8	-0.0279644421399459	pearson	1	Ttest_pvalue	Coefficient_of_eigenassay	SVD_pCMs_only2CTa	NoPrepr	SVD	12929	RNCT_no2-Tx12_D	N	Kept components	RNCT
Drug	D_RCT	RNCT_no2	Cell_line.Tx12_D	Plate.99	USP44	0.8	-0.0927729629604701	pearson	1	Ttest_pvalue	Coefficient_of_eigenassay	SVD_pCMs_only2CTa	NoPrepr	SVD	9136	RNCT_no2-Tx12_D	N	Kept components	RNCT
Drug	D_RCT	RNCT_no2	Cell_line.Tx12_D	Plate.99	USP45	0.8	-0.135405651466392	pearson	1	Ttest_pvalue	Coefficient_of_eigenassay	SVD_pCMs_only2CTa	NoPrepr	SVD	7175	RNCT_no2-Tx12_D	N	Kept components	RNCT
Drug	D_RCT	RNCT_no2	Cell_line.Tx12_D	Plate.99	USP46	0.8	-0.067156947846032	pearson	1	Ttest_pvalue	Coefficient_of_eigenassay	SVD_pCMs_only2CTa	NoPrepr	SVD	10535	RNCT_no2-Tx12_D	N	Kept components	RNCT
Drug	D_RCT	RNCT_no2	Cell_line.Tx12_D	Plate.99	USP47	0.8	0.12021925837359	pearson	1	Ttest_pvalue	Coefficient_of_eigenassay	SVD_pCMs_only2CTa	NoPrepr	SVD	7812	RNCT_no2-Tx12_D	N	Kept components	RNCT
Drug	D_RCT	RNCT_no2	Cell_line.Tx12_D	Plate.99	USP48	0.8	-0.160022781340544	pearson	1	Ttest_pvalue	Coefficient_of_eigenassay	SVD_pCMs_only2CTa	NoPrepr	SVD	6203	RNCT_no2-Tx12_D	N	Kept components	RNCT
Drug	D_RCT	RNCT_no2	Cell_line.Tx12_D	Plate.99	USP49	0.8	0.0338185208238931	pearson	1	Ttest_pvalue	Coefficient_of_eigenassay	SVD_pCMs_only2CTa	NoPrepr	SVD	12574	RNCT_no2-Tx12_D	N	Kept components	RNCT
Drug	D_RCT	RNCT_no2	Cell_line.Tx12_D	Plate.99	USP5	0.8	0.290640807808712	pearson	1	Ttest_pvalue	Coefficient_of_eigenassay	SVD_pCMs_only2CTa	NoPrepr	SVD	2589	RNCT_no2-Tx12_D	N	Kept components	RNCT
Drug	D_RCT	RNCT_no2	Cell_line.Tx12_D	Plate.99	USP51	0.8	-0.0862643610416472	pearson	1	Ttest_pvalue	Coefficient_of_eigenassay	SVD_pCMs_only2CTa	NoPrepr	SVD	9479	RNCT_no2-Tx12_D	N	Kept components	RNCT
Drug	D_RCT	RNCT_no2	Cell_line.Tx12_D	Plate.99	USP53	0.8	-0.0394341254128437	pearson	1	Ttest_pvalue	Coefficient_of_eigenassay	SVD_pCMs_only2CTa	NoPrepr	SVD	12199	RNCT_no2-Tx12_D	N	Kept components	RNCT
Drug	D_RCT	RNCT_no2	Cell_line.Tx12_D	Plate.99	USP54	0.8	0.212569462652968	pearson	1	Ttest_pvalue	Coefficient_of_eigenassay	SVD_pCMs_only2CTa	NoPrepr	SVD	4414	RNCT_no2-Tx12_D	N	Kept components	RNCT
Drug	D_RCT	RNCT_no2	Cell_line.Tx12_D	Plate.99	USP6	0.8	-0.116908970868893	pearson	1	Ttest_pvalue	Coefficient_of_eigenassay	SVD_pCMs_only2CTa	NoPrepr	SVD	7967	RNCT_no2-Tx12_D	N	Kept components	RNCT
Drug	D_RCT	RNCT_no2	Cell_line.Tx12_D	Plate.99	USP6NL	0.8	0.176504453525986	pearson	1	Ttest_pvalue	Coefficient_of_eigenassay	SVD_pCMs_only2CTa	NoPrepr	SVD	5584	RNCT_no2-Tx12_D	N	Kept components	RNCT
Drug	D_RCT	RNCT_no2	Cell_line.Tx12_D	Plate.99	USP7	0.8	-0.0266682100771414	pearson	1	Ttest_pvalue	Coefficient_of_eigenassay	SVD_pCMs_only2CTa	NoPrepr	SVD	13011	RNCT_no2-Tx12_D	N	Kept components	RNCT
Drug	D_RCT	RNCT_no2	Cell_line.Tx12_D	Plate.99	USP8	0.8	0.145873830464722	pearson	1	Ttest_pvalue	Coefficient_of_eigenassay	SVD_pCMs_only2CTa	NoPrepr	SVD	6776	RNCT_no2-Tx12_D	N	Kept components	RNCT
Drug	D_RCT	RNCT_no2	Cell_line.Tx12_D	Plate.99	USP9X	0.8	-0.0471726594934876	pearson	1	Ttest_pvalue	Coefficient_of_eigenassay	SVD_pCMs_only2CTa	NoPrepr	SVD	11715	RNCT_no2-Tx12_D	N	Kept components	RNCT
Drug	D_RCT	RNCT_no2	Cell_line.Tx12_D	Plate.99	USP9Y	0.8	-0.124755017131726	pearson	1	Ttest_pvalue	Coefficient_of_eigenassay	SVD_pCMs_only2CTa	NoPrepr	SVD	7633	RNCT_no2-Tx12_D	N	Kept components	RNCT
Drug	D_RCT	RNCT_no2	Cell_line.Tx12_D	Plate.99	USPL1	0.8	0.239527695727873	pearson	1	Ttest_pvalue	Coefficient_of_eigenassay	SVD_pCMs_only2CTa	NoPrepr	SVD	3665	RNCT_no2-Tx12_D	N	Kept components	RNCT
Drug	D_RCT	RNCT_no2	Cell_line.Tx12_D	Plate.99	UST	0.8	0.334907140588893	pearson	1	Ttest_pvalue	Coefficient_of_eigenassay	SVD_pCMs_only2CTa	NoPrepr	SVD	1902	RNCT_no2-Tx12_D	N	Kept components	RNCT
Drug	D_RCT	RNCT_no2	Cell_line.Tx12_D	Plate.99	UTP11	0.8	0.223624546146283	pearson	1	Ttest_pvalue	Coefficient_of_eigenassay	SVD_pCMs_only2CTa	NoPrepr	SVD	4089	RNCT_no2-Tx12_D	N	Kept components	RNCT
Drug	D_RCT	RNCT_no2	Cell_line.Tx12_D	Plate.99	UTP14A	0.8	-0.0838319767292892	pearson	1	Ttest_pvalue	Coefficient_of_eigenassay	SVD_pCMs_only2CTa	NoPrepr	SVD	9598	RNCT_no2-Tx12_D	N	Kept components	RNCT
Drug	D_RCT	RNCT_no2	Cell_line.Tx12_D	Plate.99	UTP14C	0.8	0.387398251105011	pearson	1	Ttest_pvalue	Coefficient_of_eigenassay	SVD_pCMs_only2CTa	NoPrepr	SVD	1273	RNCT_no2-Tx12_D	N	Kept components	RNCT
Drug	D_RCT	RNCT_no2	Cell_line.Tx12_D	Plate.99	UTP15	0.8	0.0574262084567185	pearson	1	Ttest_pvalue	Coefficient_of_eigenassay	SVD_pCMs_only2CTa	NoPrepr	SVD	11075	RNCT_no2-Tx12_D	N	Kept components	RNCT
Drug	D_RCT	RNCT_no2	Cell_line.Tx12_D	Plate.99	UTP18	0.8	-0.224109421544278	pearson	1	Ttest_pvalue	Coefficient_of_eigenassay	SVD_pCMs_only2CTa	NoPrepr	SVD	4078	RNCT_no2-Tx12_D	N	Kept components	RNCT
Drug	D_RCT	RNCT_no2	Cell_line.Tx12_D	Plate.99	UTP20	0.8	-0.210898903503352	pearson	1	Ttest_pvalue	Coefficient_of_eigenassay	SVD_pCMs_only2CTa	NoPrepr	SVD	4451	RNCT_no2-Tx12_D	N	Kept components	RNCT
Drug	D_RCT	RNCT_no2	Cell_line.Tx12_D	Plate.99	UTP23	0.8	0.179500974699191	pearson	1	Ttest_pvalue	Coefficient_of_eigenassay	SVD_pCMs_only2CTa	NoPrepr	SVD	5475	RNCT_no2-Tx12_D	N	Kept components	RNCT
Drug	D_RCT	RNCT_no2	Cell_line.Tx12_D	Plate.99	UTP25	0.8	-0.154774859317518	pearson	1	Ttest_pvalue	Coefficient_of_eigenassay	SVD_pCMs_only2CTa	NoPrepr	SVD	6412	RNCT_no2-Tx12_D	N	Kept components	RNCT
Drug	D_RCT	RNCT_no2	Cell_line.Tx12_D	Plate.99	UTP3	0.8	-0.0922254623136547	pearson	1	Ttest_pvalue	Coefficient_of_eigenassay	SVD_pCMs_only2CTa	NoPrepr	SVD	9157	RNCT_no2-Tx12_D	N	Kept components	RNCT
Drug	D_RCT	RNCT_no2	Cell_line.Tx12_D	Plate.99	UTP4	0.8	0.0123614590203524	pearson	1	Ttest_pvalue	Coefficient_of_eigenassay	SVD_pCMs_only2CTa	NoPrepr	SVD	14064	RNCT_no2-Tx12_D	N	Kept components	RNCT
Drug	D_RCT	RNCT_no2	Cell_line.Tx12_D	Plate.99	UTP6	0.8	0.0515601917405208	pearson	1	Ttest_pvalue	Coefficient_of_eigenassay	SVD_pCMs_only2CTa	NoPrepr	SVD	11426	RNCT_no2-Tx12_D	N	Kept components	RNCT
Drug	D_RCT	RNCT_no2	Cell_line.Tx12_D	Plate.99	UTRN	0.8	-0.796716766835681	pearson	1	Ttest_pvalue	Coefficient_of_eigenassay	SVD_pCMs_only2CTa	NoPrepr	SVD	117	RNCT_no2-Tx12_D	N	Kept components	RNCT
Drug	D_RCT	RNCT_no2	Cell_line.Tx12_D	Plate.99	UTS2B	0.8	0.0066462240809168	pearson	1	Ttest_pvalue	Coefficient_of_eigenassay	SVD_pCMs_only2CTa	NoPrepr	SVD	14571	RNCT_no2-Tx12_D	N	Kept components	RNCT
Drug	D_RCT	RNCT_no2	Cell_line.Tx12_D	Plate.99	UTS2R	0.8	-0.00292439157743803	pearson	1	Ttest_pvalue	Coefficient_of_eigenassay	SVD_pCMs_only2CTa	NoPrepr	SVD	14909	RNCT_no2-Tx12_D	N	Kept components	RNCT
Drug	D_RCT	RNCT_no2	Cell_line.Tx12_D	Plate.99	UTY	0.8	0.233682222285396	pearson	1	Ttest_pvalue	Coefficient_of_eigenassay	SVD_pCMs_only2CTa	NoPrepr	SVD	3835	RNCT_no2-Tx12_D	N	Kept components	RNCT
Drug	D_RCT	RNCT_no2	Cell_line.Tx12_D	Plate.99	UVRAG	0.8	0.0452241859538176	pearson	1	Ttest_pvalue	Coefficient_of_eigenassay	SVD_pCMs_only2CTa	NoPrepr	SVD	11839	RNCT_no2-Tx12_D	N	Kept components	RNCT
Drug	D_RCT	RNCT_no2	Cell_line.Tx12_D	Plate.99	UVSSA	0.8	-0.0116981845138427	pearson	1	Ttest_pvalue	Coefficient_of_eigenassay	SVD_pCMs_only2CTa	NoPrepr	SVD	14122	RNCT_no2-Tx12_D	N	Kept components	RNCT
Drug	D_RCT	RNCT_no2	Cell_line.Tx12_D	Plate.99	UXS1	0.8	0.184663676968707	pearson	1	Ttest_pvalue	Coefficient_of_eigenassay	SVD_pCMs_only2CTa	NoPrepr	SVD	5283	RNCT_no2-Tx12_D	N	Kept components	RNCT
Drug	D_RCT	RNCT_no2	Cell_line.Tx12_D	Plate.99	UXT	0.8	0.173614556984973	pearson	1	Ttest_pvalue	Coefficient_of_eigenassay	SVD_pCMs_only2CTa	NoPrepr	SVD	5689	RNCT_no2-Tx12_D	N	Kept components	RNCT
Drug	D_RCT	RNCT_no2	Cell_line.Tx12_D	Plate.99	VAC14	0.8	0.226973265933201	pearson	1	Ttest_pvalue	Coefficient_of_eigenassay	SVD_pCMs_only2CTa	NoPrepr	SVD	4002	RNCT_no2-Tx12_D	N	Kept components	RNCT
Drug	D_RCT	RNCT_no2	Cell_line.Tx12_D	Plate.99	VAMP1	0.8	-0.181192338212838	pearson	1	Ttest_pvalue	Coefficient_of_eigenassay	SVD_pCMs_only2CTa	NoPrepr	SVD	5408	RNCT_no2-Tx12_D	N	Kept components	RNCT
Drug	D_RCT	RNCT_no2	Cell_line.Tx12_D	Plate.99	VAMP2	0.8	0.148645469531001	pearson	1	Ttest_pvalue	Coefficient_of_eigenassay	SVD_pCMs_only2CTa	NoPrepr	SVD	6648	RNCT_no2-Tx12_D	N	Kept components	RNCT
Drug	D_RCT	RNCT_no2	Cell_line.Tx12_D	Plate.99	VAMP3	0.8	0.0319781728376541	pearson	1	Ttest_pvalue	Coefficient_of_eigenassay	SVD_pCMs_only2CTa	NoPrepr	SVD	12684	RNCT_no2-Tx12_D	N	Kept components	RNCT
Drug	D_RCT	RNCT_no2	Cell_line.Tx12_D	Plate.99	VAMP4	0.8	0.38494958521902	pearson	1	Ttest_pvalue	Coefficient_of_eigenassay	SVD_pCMs_only2CTa	NoPrepr	SVD	1291	RNCT_no2-Tx12_D	N	Kept components	RNCT
Drug	D_RCT	RNCT_no2	Cell_line.Tx12_D	Plate.99	VAMP5	0.8	0.235705255438467	pearson	1	Ttest_pvalue	Coefficient_of_eigenassay	SVD_pCMs_only2CTa	NoPrepr	SVD	3774	RNCT_no2-Tx12_D	N	Kept components	RNCT
Drug	D_RCT	RNCT_no2	Cell_line.Tx12_D	Plate.99	VAMP8	0.8	0.245733321816536	pearson	1	Ttest_pvalue	Coefficient_of_eigenassay	SVD_pCMs_only2CTa	NoPrepr	SVD	3510	RNCT_no2-Tx12_D	N	Kept components	RNCT
Drug	D_RCT	RNCT_no2	Cell_line.Tx12_D	Plate.99	VANGL1	0.8	0.281048045825588	pearson	1	Ttest_pvalue	Coefficient_of_eigenassay	SVD_pCMs_only2CTa	NoPrepr	SVD	2758	RNCT_no2-Tx12_D	N	Kept components	RNCT
Drug	D_RCT	RNCT_no2	Cell_line.Tx12_D	Plate.99	VANGL2	0.8	0.0323437503511425	pearson	1	Ttest_pvalue	Coefficient_of_eigenassay	SVD_pCMs_only2CTa	NoPrepr	SVD	12657	RNCT_no2-Tx12_D	N	Kept components	RNCT
Drug	D_RCT	RNCT_no2	Cell_line.Tx12_D	Plate.99	VAPA	0.8	-0.249713630174541	pearson	1	Ttest_pvalue	Coefficient_of_eigenassay	SVD_pCMs_only2CTa	NoPrepr	SVD	3411	RNCT_no2-Tx12_D	N	Kept components	RNCT
Drug	D_RCT	RNCT_no2	Cell_line.Tx12_D	Plate.99	VAPB	0.8	0.0813125683725901	pearson	1	Ttest_pvalue	Coefficient_of_eigenassay	SVD_pCMs_only2CTa	NoPrepr	SVD	9728	RNCT_no2-Tx12_D	N	Kept components	RNCT
Drug	D_RCT	RNCT_no2	Cell_line.Tx12_D	Plate.99	VASH1	0.8	0.27160376542699	pearson	1	Ttest_pvalue	Coefficient_of_eigenassay	SVD_pCMs_only2CTa	NoPrepr	SVD	2942	RNCT_no2-Tx12_D	N	Kept components	RNCT
Drug	D_RCT	RNCT_no2	Cell_line.Tx12_D	Plate.99	VASH2	0.8	-0.0933039165049097	pearson	1	Ttest_pvalue	Coefficient_of_eigenassay	SVD_pCMs_only2CTa	NoPrepr	SVD	9106	RNCT_no2-Tx12_D	N	Kept components	RNCT
Drug	D_RCT	RNCT_no2	Cell_line.Tx12_D	Plate.99	VASP	0.8	0.256765817052308	pearson	1	Ttest_pvalue	Coefficient_of_eigenassay	SVD_pCMs_only2CTa	NoPrepr	SVD	3264	RNCT_no2-Tx12_D	N	Kept components	RNCT
Drug	D_RCT	RNCT_no2	Cell_line.Tx12_D	Plate.99	VAT1	0.8	0.167911356522625	pearson	1	Ttest_pvalue	Coefficient_of_eigenassay	SVD_pCMs_only2CTa	NoPrepr	SVD	5910	RNCT_no2-Tx12_D	N	Kept components	RNCT
Drug	D_RCT	RNCT_no2	Cell_line.Tx12_D	Plate.99	VAT1L	0.8	0.295493306987112	pearson	1	Ttest_pvalue	Coefficient_of_eigenassay	SVD_pCMs_only2CTa	NoPrepr	SVD	2512	RNCT_no2-Tx12_D	N	Kept components	RNCT
Drug	D_RCT	RNCT_no2	Cell_line.Tx12_D	Plate.99	VAV2	0.8	0.173853624259862	pearson	1	Ttest_pvalue	Coefficient_of_eigenassay	SVD_pCMs_only2CTa	NoPrepr	SVD	5681	RNCT_no2-Tx12_D	N	Kept components	RNCT
Drug	D_RCT	RNCT_no2	Cell_line.Tx12_D	Plate.99	VAV3	0.8	0.0794191713815081	pearson	1	Ttest_pvalue	Coefficient_of_eigenassay	SVD_pCMs_only2CTa	NoPrepr	SVD	9841	RNCT_no2-Tx12_D	N	Kept components	RNCT
Drug	D_RCT	RNCT_no2	Cell_line.Tx12_D	Plate.99	VAX1	0.8	0.0394305539563356	pearson	1	Ttest_pvalue	Coefficient_of_eigenassay	SVD_pCMs_only2CTa	NoPrepr	SVD	12200	RNCT_no2-Tx12_D	N	Kept components	RNCT
Drug	D_RCT	RNCT_no2	Cell_line.Tx12_D	Plate.99	VAX2	0.8	-0.105679231067947	pearson	1	Ttest_pvalue	Coefficient_of_eigenassay	SVD_pCMs_only2CTa	NoPrepr	SVD	8506	RNCT_no2-Tx12_D	N	Kept components	RNCT
Drug	D_RCT	RNCT_no2	Cell_line.Tx12_D	Plate.99	VBP1	0.8	-0.170960534902304	pearson	1	Ttest_pvalue	Coefficient_of_eigenassay	SVD_pCMs_only2CTa	NoPrepr	SVD	5782	RNCT_no2-Tx12_D	N	Kept components	RNCT
Drug	D_RCT	RNCT_no2	Cell_line.Tx12_D	Plate.99	VCAM1	0.8	-0.294098909411357	pearson	1	Ttest_pvalue	Coefficient_of_eigenassay	SVD_pCMs_only2CTa	NoPrepr	SVD	2532	RNCT_no2-Tx12_D	N	Kept components	RNCT
Drug	D_RCT	RNCT_no2	Cell_line.Tx12_D	Plate.99	VCAN	0.8	-0.14113763228374	pearson	1	Ttest_pvalue	Coefficient_of_eigenassay	SVD_pCMs_only2CTa	NoPrepr	SVD	6953	RNCT_no2-Tx12_D	N	Kept components	RNCT
Drug	D_RCT	RNCT_no2	Cell_line.Tx12_D	Plate.99	VCL	0.8	0.0895023512603597	pearson	1	Ttest_pvalue	Coefficient_of_eigenassay	SVD_pCMs_only2CTa	NoPrepr	SVD	9296	RNCT_no2-Tx12_D	N	Kept components	RNCT
Drug	D_RCT	RNCT_no2	Cell_line.Tx12_D	Plate.99	VCP	0.8	0.163638616420903	pearson	1	Ttest_pvalue	Coefficient_of_eigenassay	SVD_pCMs_only2CTa	NoPrepr	SVD	6065	RNCT_no2-Tx12_D	N	Kept components	RNCT
Drug	D_RCT	RNCT_no2	Cell_line.Tx12_D	Plate.99	VCPIP1	0.8	-0.460650283933145	pearson	1	Ttest_pvalue	Coefficient_of_eigenassay	SVD_pCMs_only2CTa	NoPrepr	SVD	759	RNCT_no2-Tx12_D	N	Kept components	RNCT
Drug	D_RCT	RNCT_no2	Cell_line.Tx12_D	Plate.99	VCPKMT	0.8	-0.124889481138118	pearson	1	Ttest_pvalue	Coefficient_of_eigenassay	SVD_pCMs_only2CTa	NoPrepr	SVD	7627	RNCT_no2-Tx12_D	N	Kept components	RNCT
Drug	D_RCT	RNCT_no2	Cell_line.Tx12_D	Plate.99	VDAC1	0.8	-0.080266916251553	pearson	1	Ttest_pvalue	Coefficient_of_eigenassay	SVD_pCMs_only2CTa	NoPrepr	SVD	9784	RNCT_no2-Tx12_D	N	Kept components	RNCT
Drug	D_RCT	RNCT_no2	Cell_line.Tx12_D	Plate.99	VDAC2	0.8	0.12110680672804	pearson	1	Ttest_pvalue	Coefficient_of_eigenassay	SVD_pCMs_only2CTa	NoPrepr	SVD	7775	RNCT_no2-Tx12_D	N	Kept components	RNCT
Drug	D_RCT	RNCT_no2	Cell_line.Tx12_D	Plate.99	VDAC3	0.8	-0.162772995021823	pearson	1	Ttest_pvalue	Coefficient_of_eigenassay	SVD_pCMs_only2CTa	NoPrepr	SVD	6089	RNCT_no2-Tx12_D	N	Kept components	RNCT
Drug	D_RCT	RNCT_no2	Cell_line.Tx12_D	Plate.99	VDR	0.8	0.103195875197152	pearson	1	Ttest_pvalue	Coefficient_of_eigenassay	SVD_pCMs_only2CTa	NoPrepr	SVD	8639	RNCT_no2-Tx12_D	N	Kept components	RNCT
Drug	D_RCT	RNCT_no2	Cell_line.Tx12_D	Plate.99	VEGFA	0.8	-0.0339744514650812	pearson	1	Ttest_pvalue	Coefficient_of_eigenassay	SVD_pCMs_only2CTa	NoPrepr	SVD	12560	RNCT_no2-Tx12_D	N	Kept components	RNCT
Drug	D_RCT	RNCT_no2	Cell_line.Tx12_D	Plate.99	VEGFB	0.8	0.342161598232579	pearson	1	Ttest_pvalue	Coefficient_of_eigenassay	SVD_pCMs_only2CTa	NoPrepr	SVD	1805	RNCT_no2-Tx12_D	N	Kept components	RNCT
Drug	D_RCT	RNCT_no2	Cell_line.Tx12_D	Plate.99	VEGFC	0.8	0.0409166788543856	pearson	1	Ttest_pvalue	Coefficient_of_eigenassay	SVD_pCMs_only2CTa	NoPrepr	SVD	12108	RNCT_no2-Tx12_D	N	Kept components	RNCT
Drug	D_RCT	RNCT_no2	Cell_line.Tx12_D	Plate.99	VEPH1	0.8	0.251912215761768	pearson	1	Ttest_pvalue	Coefficient_of_eigenassay	SVD_pCMs_only2CTa	NoPrepr	SVD	3366	RNCT_no2-Tx12_D	N	Kept components	RNCT
Drug	D_RCT	RNCT_no2	Cell_line.Tx12_D	Plate.99	VEZF1	0.8	-0.0180941608290121	pearson	1	Ttest_pvalue	Coefficient_of_eigenassay	SVD_pCMs_only2CTa	NoPrepr	SVD	13656	RNCT_no2-Tx12_D	N	Kept components	RNCT
Drug	D_RCT	RNCT_no2	Cell_line.Tx12_D	Plate.99	VEZT	0.8	-0.136703884575572	pearson	1	Ttest_pvalue	Coefficient_of_eigenassay	SVD_pCMs_only2CTa	NoPrepr	SVD	7134	RNCT_no2-Tx12_D	N	Kept components	RNCT
Drug	D_RCT	RNCT_no2	Cell_line.Tx12_D	Plate.99	VGF	0.8	-0.0698460788678024	pearson	1	Ttest_pvalue	Coefficient_of_eigenassay	SVD_pCMs_only2CTa	NoPrepr	SVD	10373	RNCT_no2-Tx12_D	N	Kept components	RNCT
Drug	D_RCT	RNCT_no2	Cell_line.Tx12_D	Plate.99	VGLL2	0.8	0.0646603394271777	pearson	1	Ttest_pvalue	Coefficient_of_eigenassay	SVD_pCMs_only2CTa	NoPrepr	SVD	10657	RNCT_no2-Tx12_D	N	Kept components	RNCT
Drug	D_RCT	RNCT_no2	Cell_line.Tx12_D	Plate.99	VGLL3	0.8	0.31992714823764	pearson	1	Ttest_pvalue	Coefficient_of_eigenassay	SVD_pCMs_only2CTa	NoPrepr	SVD	2101	RNCT_no2-Tx12_D	N	Kept components	RNCT
Drug	D_RCT	RNCT_no2	Cell_line.Tx12_D	Plate.99	VGLL4	0.8	0.179405037220367	pearson	1	Ttest_pvalue	Coefficient_of_eigenassay	SVD_pCMs_only2CTa	NoPrepr	SVD	5479	RNCT_no2-Tx12_D	N	Kept components	RNCT
Drug	D_RCT	RNCT_no2	Cell_line.Tx12_D	Plate.99	VHL	0.8	0.0639818645011101	pearson	1	Ttest_pvalue	Coefficient_of_eigenassay	SVD_pCMs_only2CTa	NoPrepr	SVD	10691	RNCT_no2-Tx12_D	N	Kept components	RNCT
Drug	D_RCT	RNCT_no2	Cell_line.Tx12_D	Plate.99	VILL	0.8	-0.00409855318368696	pearson	1	Ttest_pvalue	Coefficient_of_eigenassay	SVD_pCMs_only2CTa	NoPrepr	SVD	14801	RNCT_no2-Tx12_D	N	Kept components	RNCT
Drug	D_RCT	RNCT_no2	Cell_line.Tx12_D	Plate.99	VIM	0.8	0.234267422353572	pearson	1	Ttest_pvalue	Coefficient_of_eigenassay	SVD_pCMs_only2CTa	NoPrepr	SVD	3812	RNCT_no2-Tx12_D	N	Kept components	RNCT
Drug	D_RCT	RNCT_no2	Cell_line.Tx12_D	Plate.99	VIP	0.8	0.00408186060958308	pearson	1	Ttest_pvalue	Coefficient_of_eigenassay	SVD_pCMs_only2CTa	NoPrepr	SVD	14804	RNCT_no2-Tx12_D	N	Kept components	RNCT
Drug	D_RCT	RNCT_no2	Cell_line.Tx12_D	Plate.99	VIPAS39	0.8	0.222637896920159	pearson	1	Ttest_pvalue	Coefficient_of_eigenassay	SVD_pCMs_only2CTa	NoPrepr	SVD	4121	RNCT_no2-Tx12_D	N	Kept components	RNCT
Drug	D_RCT	RNCT_no2	Cell_line.Tx12_D	Plate.99	VIPR1	0.8	0.174902827287541	pearson	1	Ttest_pvalue	Coefficient_of_eigenassay	SVD_pCMs_only2CTa	NoPrepr	SVD	5640	RNCT_no2-Tx12_D	N	Kept components	RNCT
Drug	D_RCT	RNCT_no2	Cell_line.Tx12_D	Plate.99	VIPR2	0.8	0.124663262492437	pearson	1	Ttest_pvalue	Coefficient_of_eigenassay	SVD_pCMs_only2CTa	NoPrepr	SVD	7636	RNCT_no2-Tx12_D	N	Kept components	RNCT
Drug	D_RCT	RNCT_no2	Cell_line.Tx12_D	Plate.99	VIRMA	0.8	0.021719819227194	pearson	1	Ttest_pvalue	Coefficient_of_eigenassay	SVD_pCMs_only2CTa	NoPrepr	SVD	13387	RNCT_no2-Tx12_D	N	Kept components	RNCT
Drug	D_RCT	RNCT_no2	Cell_line.Tx12_D	Plate.99	VIT	0.8	0.0400173462874745	pearson	1	Ttest_pvalue	Coefficient_of_eigenassay	SVD_pCMs_only2CTa	NoPrepr	SVD	12167	RNCT_no2-Tx12_D	N	Kept components	RNCT
Drug	D_RCT	RNCT_no2	Cell_line.Tx12_D	Plate.99	VKORC1	0.8	0.362181966657636	pearson	1	Ttest_pvalue	Coefficient_of_eigenassay	SVD_pCMs_only2CTa	NoPrepr	SVD	1563	RNCT_no2-Tx12_D	N	Kept components	RNCT
Drug	D_RCT	RNCT_no2	Cell_line.Tx12_D	Plate.99	VKORC1L1	0.8	0.0983346847599099	pearson	1	Ttest_pvalue	Coefficient_of_eigenassay	SVD_pCMs_only2CTa	NoPrepr	SVD	8863	RNCT_no2-Tx12_D	N	Kept components	RNCT
Drug	D_RCT	RNCT_no2	Cell_line.Tx12_D	Plate.99	VLDLR	0.8	-0.0034811428760514	pearson	1	Ttest_pvalue	Coefficient_of_eigenassay	SVD_pCMs_only2CTa	NoPrepr	SVD	14859	RNCT_no2-Tx12_D	N	Kept components	RNCT
Drug	D_RCT	RNCT_no2	Cell_line.Tx12_D	Plate.99	VMA21	0.8	0.144143448607296	pearson	1	Ttest_pvalue	Coefficient_of_eigenassay	SVD_pCMs_only2CTa	NoPrepr	SVD	6849	RNCT_no2-Tx12_D	N	Kept components	RNCT
Drug	D_RCT	RNCT_no2	Cell_line.Tx12_D	Plate.99	VMAC	0.8	-0.0689096814803934	pearson	1	Ttest_pvalue	Coefficient_of_eigenassay	SVD_pCMs_only2CTa	NoPrepr	SVD	10422	RNCT_no2-Tx12_D	N	Kept components	RNCT
Drug	D_RCT	RNCT_no2	Cell_line.Tx12_D	Plate.99	VMO1	0.8	0.00251311331616115	pearson	1	Ttest_pvalue	Coefficient_of_eigenassay	SVD_pCMs_only2CTa	NoPrepr	SVD	14958	RNCT_no2-Tx12_D	N	Kept components	RNCT
Drug	D_RCT	RNCT_no2	Cell_line.Tx12_D	Plate.99	VMP1	0.8	0.15614542297704	pearson	1	Ttest_pvalue	Coefficient_of_eigenassay	SVD_pCMs_only2CTa	NoPrepr	SVD	6357	RNCT_no2-Tx12_D	N	Kept components	RNCT
Drug	D_RCT	RNCT_no2	Cell_line.Tx12_D	Plate.99	VN1R1	0.8	-0.848994715979548	pearson	1	Ttest_pvalue	Coefficient_of_eigenassay	SVD_pCMs_only2CTa	NoPrepr	SVD	86	RNCT_no2-Tx12_D	N	Kept components	RNCT
Drug	D_RCT	RNCT_no2	Cell_line.Tx12_D	Plate.99	VOPP1	0.8	0.108952418272656	pearson	1	Ttest_pvalue	Coefficient_of_eigenassay	SVD_pCMs_only2CTa	NoPrepr	SVD	8358	RNCT_no2-Tx12_D	N	Kept components	RNCT
Drug	D_RCT	RNCT_no2	Cell_line.Tx12_D	Plate.99	VPREB3	0.8	-0.0341736515550915	pearson	1	Ttest_pvalue	Coefficient_of_eigenassay	SVD_pCMs_only2CTa	NoPrepr	SVD	12541	RNCT_no2-Tx12_D	N	Kept components	RNCT
Drug	D_RCT	RNCT_no2	Cell_line.Tx12_D	Plate.99	VPS11	0.8	0.543665862678299	pearson	1	Ttest_pvalue	Coefficient_of_eigenassay	SVD_pCMs_only2CTa	NoPrepr	SVD	451	RNCT_no2-Tx12_D	N	Kept components	RNCT
Drug	D_RCT	RNCT_no2	Cell_line.Tx12_D	Plate.99	VPS13A	0.8	-0.0147620393458355	pearson	1	Ttest_pvalue	Coefficient_of_eigenassay	SVD_pCMs_only2CTa	NoPrepr	SVD	13906	RNCT_no2-Tx12_D	N	Kept components	RNCT
Drug	D_RCT	RNCT_no2	Cell_line.Tx12_D	Plate.99	VPS13B	0.8	-0.328974251372909	pearson	1	Ttest_pvalue	Coefficient_of_eigenassay	SVD_pCMs_only2CTa	NoPrepr	SVD	1998	RNCT_no2-Tx12_D	N	Kept components	RNCT
Drug	D_RCT	RNCT_no2	Cell_line.Tx12_D	Plate.99	VPS13C	0.8	-0.627242415550997	pearson	1	Ttest_pvalue	Coefficient_of_eigenassay	SVD_pCMs_only2CTa	NoPrepr	SVD	289	RNCT_no2-Tx12_D	N	Kept components	RNCT
Drug	D_RCT	RNCT_no2	Cell_line.Tx12_D	Plate.99	VPS13D	0.8	-0.0253735072678872	pearson	1	Ttest_pvalue	Coefficient_of_eigenassay	SVD_pCMs_only2CTa	NoPrepr	SVD	13117	RNCT_no2-Tx12_D	N	Kept components	RNCT
Drug	D_RCT	RNCT_no2	Cell_line.Tx12_D	Plate.99	VPS16	0.8	0.317750965606742	pearson	1	Ttest_pvalue	Coefficient_of_eigenassay	SVD_pCMs_only2CTa	NoPrepr	SVD	2133	RNCT_no2-Tx12_D	N	Kept components	RNCT
Drug	D_RCT	RNCT_no2	Cell_line.Tx12_D	Plate.99	VPS18	0.8	0.371260196515222	pearson	1	Ttest_pvalue	Coefficient_of_eigenassay	SVD_pCMs_only2CTa	NoPrepr	SVD	1436	RNCT_no2-Tx12_D	N	Kept components	RNCT
Drug	D_RCT	RNCT_no2	Cell_line.Tx12_D	Plate.99	VPS25	0.8	0.0615801671025294	pearson	1	Ttest_pvalue	Coefficient_of_eigenassay	SVD_pCMs_only2CTa	NoPrepr	SVD	10831	RNCT_no2-Tx12_D	N	Kept components	RNCT
Drug	D_RCT	RNCT_no2	Cell_line.Tx12_D	Plate.99	VPS26A	0.8	0.0434434702079601	pearson	1	Ttest_pvalue	Coefficient_of_eigenassay	SVD_pCMs_only2CTa	NoPrepr	SVD	11943	RNCT_no2-Tx12_D	N	Kept components	RNCT
Drug	D_RCT	RNCT_no2	Cell_line.Tx12_D	Plate.99	VPS26B	0.8	0.0739479713965128	pearson	1	Ttest_pvalue	Coefficient_of_eigenassay	SVD_pCMs_only2CTa	NoPrepr	SVD	10139	RNCT_no2-Tx12_D	N	Kept components	RNCT
Drug	D_RCT	RNCT_no2	Cell_line.Tx12_D	Plate.99	VPS26C	0.8	0.077748451547869	pearson	1	Ttest_pvalue	Coefficient_of_eigenassay	SVD_pCMs_only2CTa	NoPrepr	SVD	9939	RNCT_no2-Tx12_D	N	Kept components	RNCT
Drug	D_RCT	RNCT_no2	Cell_line.Tx12_D	Plate.99	VPS28	0.8	0.498038536495163	pearson	1	Ttest_pvalue	Coefficient_of_eigenassay	SVD_pCMs_only2CTa	NoPrepr	SVD	593	RNCT_no2-Tx12_D	N	Kept components	RNCT
Drug	D_RCT	RNCT_no2	Cell_line.Tx12_D	Plate.99	VPS29	0.8	-0.00867608527726355	pearson	1	Ttest_pvalue	Coefficient_of_eigenassay	SVD_pCMs_only2CTa	NoPrepr	SVD	14401	RNCT_no2-Tx12_D	N	Kept components	RNCT
Drug	D_RCT	RNCT_no2	Cell_line.Tx12_D	Plate.99	VPS33A	0.8	0.0733524558793952	pearson	1	Ttest_pvalue	Coefficient_of_eigenassay	SVD_pCMs_only2CTa	NoPrepr	SVD	10177	RNCT_no2-Tx12_D	N	Kept components	RNCT
Drug	D_RCT	RNCT_no2	Cell_line.Tx12_D	Plate.99	VPS33B	0.8	0.0023348554932277	pearson	1	Ttest_pvalue	Coefficient_of_eigenassay	SVD_pCMs_only2CTa	NoPrepr	SVD	14980	RNCT_no2-Tx12_D	N	Kept components	RNCT
Drug	D_RCT	RNCT_no2	Cell_line.Tx12_D	Plate.99	VPS35	0.8	-0.0324477092302892	pearson	1	Ttest_pvalue	Coefficient_of_eigenassay	SVD_pCMs_only2CTa	NoPrepr	SVD	12654	RNCT_no2-Tx12_D	N	Kept components	RNCT
Drug	D_RCT	RNCT_no2	Cell_line.Tx12_D	Plate.99	VPS35L	0.8	0.123723734509129	pearson	1	Ttest_pvalue	Coefficient_of_eigenassay	SVD_pCMs_only2CTa	NoPrepr	SVD	7668	RNCT_no2-Tx12_D	N	Kept components	RNCT
Drug	D_RCT	RNCT_no2	Cell_line.Tx12_D	Plate.99	VPS36	0.8	0.0796188544896091	pearson	1	Ttest_pvalue	Coefficient_of_eigenassay	SVD_pCMs_only2CTa	NoPrepr	SVD	9823	RNCT_no2-Tx12_D	N	Kept components	RNCT
Drug	D_RCT	RNCT_no2	Cell_line.Tx12_D	Plate.99	VPS37A	0.8	-0.0223633065688906	pearson	1	Ttest_pvalue	Coefficient_of_eigenassay	SVD_pCMs_only2CTa	NoPrepr	SVD	13335	RNCT_no2-Tx12_D	N	Kept components	RNCT
Drug	D_RCT	RNCT_no2	Cell_line.Tx12_D	Plate.99	VPS37B	0.8	0.322537367399343	pearson	1	Ttest_pvalue	Coefficient_of_eigenassay	SVD_pCMs_only2CTa	NoPrepr	SVD	2075	RNCT_no2-Tx12_D	N	Kept components	RNCT
Drug	D_RCT	RNCT_no2	Cell_line.Tx12_D	Plate.99	VPS37C	0.8	0.602528142477178	pearson	1	Ttest_pvalue	Coefficient_of_eigenassay	SVD_pCMs_only2CTa	NoPrepr	SVD	321	RNCT_no2-Tx12_D	N	Kept components	RNCT
Drug	D_RCT	RNCT_no2	Cell_line.Tx12_D	Plate.99	VPS37D	0.8	-0.0621709046620147	pearson	1	Ttest_pvalue	Coefficient_of_eigenassay	SVD_pCMs_only2CTa	NoPrepr	SVD	10796	RNCT_no2-Tx12_D	N	Kept components	RNCT
Drug	D_RCT	RNCT_no2	Cell_line.Tx12_D	Plate.99	VPS39	0.8	0.196779500479112	pearson	1	Ttest_pvalue	Coefficient_of_eigenassay	SVD_pCMs_only2CTa	NoPrepr	SVD	4894	RNCT_no2-Tx12_D	N	Kept components	RNCT
Drug	D_RCT	RNCT_no2	Cell_line.Tx12_D	Plate.99	VPS41	0.8	0.139482223039003	pearson	1	Ttest_pvalue	Coefficient_of_eigenassay	SVD_pCMs_only2CTa	NoPrepr	SVD	7019	RNCT_no2-Tx12_D	N	Kept components	RNCT
Drug	D_RCT	RNCT_no2	Cell_line.Tx12_D	Plate.99	VPS45	0.8	0.213773059177707	pearson	1	Ttest_pvalue	Coefficient_of_eigenassay	SVD_pCMs_only2CTa	NoPrepr	SVD	4378	RNCT_no2-Tx12_D	N	Kept components	RNCT
Drug	D_RCT	RNCT_no2	Cell_line.Tx12_D	Plate.99	VPS4A	0.8	0.221985357768913	pearson	1	Ttest_pvalue	Coefficient_of_eigenassay	SVD_pCMs_only2CTa	NoPrepr	SVD	4137	RNCT_no2-Tx12_D	N	Kept components	RNCT
Drug	D_RCT	RNCT_no2	Cell_line.Tx12_D	Plate.99	VPS4B	0.8	0.1087254193468	pearson	1	Ttest_pvalue	Coefficient_of_eigenassay	SVD_pCMs_only2CTa	NoPrepr	SVD	8368	RNCT_no2-Tx12_D	N	Kept components	RNCT
Drug	D_RCT	RNCT_no2	Cell_line.Tx12_D	Plate.99	VPS50	0.8	-0.0317688794393206	pearson	1	Ttest_pvalue	Coefficient_of_eigenassay	SVD_pCMs_only2CTa	NoPrepr	SVD	12702	RNCT_no2-Tx12_D	N	Kept components	RNCT
Drug	D_RCT	RNCT_no2	Cell_line.Tx12_D	Plate.99	VPS51	0.8	0.151318145677418	pearson	1	Ttest_pvalue	Coefficient_of_eigenassay	SVD_pCMs_only2CTa	NoPrepr	SVD	6543	RNCT_no2-Tx12_D	N	Kept components	RNCT
Drug	D_RCT	RNCT_no2	Cell_line.Tx12_D	Plate.99	VPS53	0.8	0.169872148951407	pearson	1	Ttest_pvalue	Coefficient_of_eigenassay	SVD_pCMs_only2CTa	NoPrepr	SVD	5829	RNCT_no2-Tx12_D	N	Kept components	RNCT
Drug	D_RCT	RNCT_no2	Cell_line.Tx12_D	Plate.99	VPS54	0.8	-0.334439103139176	pearson	1	Ttest_pvalue	Coefficient_of_eigenassay	SVD_pCMs_only2CTa	NoPrepr	SVD	1913	RNCT_no2-Tx12_D	N	Kept components	RNCT
Drug	D_RCT	RNCT_no2	Cell_line.Tx12_D	Plate.99	VPS72	0.8	-0.134311884415335	pearson	1	Ttest_pvalue	Coefficient_of_eigenassay	SVD_pCMs_only2CTa	NoPrepr	SVD	7229	RNCT_no2-Tx12_D	N	Kept components	RNCT
Drug	D_RCT	RNCT_no2	Cell_line.Tx12_D	Plate.99	VPS8	0.8	-0.0487940180318584	pearson	1	Ttest_pvalue	Coefficient_of_eigenassay	SVD_pCMs_only2CTa	NoPrepr	SVD	11589	RNCT_no2-Tx12_D	N	Kept components	RNCT
Drug	D_RCT	RNCT_no2	Cell_line.Tx12_D	Plate.99	VPS9D1	0.8	0.326561626548907	pearson	1	Ttest_pvalue	Coefficient_of_eigenassay	SVD_pCMs_only2CTa	NoPrepr	SVD	2021	RNCT_no2-Tx12_D	N	Kept components	RNCT
Drug	D_RCT	RNCT_no2	Cell_line.Tx12_D	Plate.99	VRK1	0.8	-0.55651047082603	pearson	1	Ttest_pvalue	Coefficient_of_eigenassay	SVD_pCMs_only2CTa	NoPrepr	SVD	408	RNCT_no2-Tx12_D	N	Kept components	RNCT
Drug	D_RCT	RNCT_no2	Cell_line.Tx12_D	Plate.99	VRK2	0.8	-0.0871313659311606	pearson	1	Ttest_pvalue	Coefficient_of_eigenassay	SVD_pCMs_only2CTa	NoPrepr	SVD	9446	RNCT_no2-Tx12_D	N	Kept components	RNCT
Drug	D_RCT	RNCT_no2	Cell_line.Tx12_D	Plate.99	VRK3	0.8	-0.0289460629847679	pearson	1	Ttest_pvalue	Coefficient_of_eigenassay	SVD_pCMs_only2CTa	NoPrepr	SVD	12867	RNCT_no2-Tx12_D	N	Kept components	RNCT
Drug	D_RCT	RNCT_no2	Cell_line.Tx12_D	Plate.99	VSIG10	0.8	-0.219611938289064	pearson	1	Ttest_pvalue	Coefficient_of_eigenassay	SVD_pCMs_only2CTa	NoPrepr	SVD	4211	RNCT_no2-Tx12_D	N	Kept components	RNCT
Drug	D_RCT	RNCT_no2	Cell_line.Tx12_D	Plate.99	VSIG10L	0.8	-0.362807020651426	pearson	1	Ttest_pvalue	Coefficient_of_eigenassay	SVD_pCMs_only2CTa	NoPrepr	SVD	1552	RNCT_no2-Tx12_D	N	Kept components	RNCT
Drug	D_RCT	RNCT_no2	Cell_line.Tx12_D	Plate.99	VSIG8	0.8	0.0669137217996405	pearson	1	Ttest_pvalue	Coefficient_of_eigenassay	SVD_pCMs_only2CTa	NoPrepr	SVD	10543	RNCT_no2-Tx12_D	N	Kept components	RNCT
Drug	D_RCT	RNCT_no2	Cell_line.Tx12_D	Plate.99	VSIR	0.8	0.415101695354476	pearson	1	Ttest_pvalue	Coefficient_of_eigenassay	SVD_pCMs_only2CTa	NoPrepr	SVD	1007	RNCT_no2-Tx12_D	N	Kept components	RNCT
Drug	D_RCT	RNCT_no2	Cell_line.Tx12_D	Plate.99	VSNL1	0.8	-0.0476546616173393	pearson	1	Ttest_pvalue	Coefficient_of_eigenassay	SVD_pCMs_only2CTa	NoPrepr	SVD	11667	RNCT_no2-Tx12_D	N	Kept components	RNCT
Drug	D_RCT	RNCT_no2	Cell_line.Tx12_D	Plate.99	VSTM2A	0.8	0.00462843138337102	pearson	1	Ttest_pvalue	Coefficient_of_eigenassay	SVD_pCMs_only2CTa	NoPrepr	SVD	14745	RNCT_no2-Tx12_D	N	Kept components	RNCT
Drug	D_RCT	RNCT_no2	Cell_line.Tx12_D	Plate.99	VSTM2L	0.8	0.171052556931588	pearson	1	Ttest_pvalue	Coefficient_of_eigenassay	SVD_pCMs_only2CTa	NoPrepr	SVD	5779	RNCT_no2-Tx12_D	N	Kept components	RNCT
Drug	D_RCT	RNCT_no2	Cell_line.Tx12_D	Plate.99	VSTM4	0.8	-0.209087376747631	pearson	1	Ttest_pvalue	Coefficient_of_eigenassay	SVD_pCMs_only2CTa	NoPrepr	SVD	4513	RNCT_no2-Tx12_D	N	Kept components	RNCT
Drug	D_RCT	RNCT_no2	Cell_line.Tx12_D	Plate.99	VSTM5	0.8	0.00241748033626361	pearson	1	Ttest_pvalue	Coefficient_of_eigenassay	SVD_pCMs_only2CTa	NoPrepr	SVD	14972	RNCT_no2-Tx12_D	N	Kept components	RNCT
Drug	D_RCT	RNCT_no2	Cell_line.Tx12_D	Plate.99	VTA1	0.8	0.108206354741665	pearson	1	Ttest_pvalue	Coefficient_of_eigenassay	SVD_pCMs_only2CTa	NoPrepr	SVD	8393	RNCT_no2-Tx12_D	N	Kept components	RNCT
Drug	D_RCT	RNCT_no2	Cell_line.Tx12_D	Plate.99	VTI1A	0.8	-0.131374610252634	pearson	1	Ttest_pvalue	Coefficient_of_eigenassay	SVD_pCMs_only2CTa	NoPrepr	SVD	7350	RNCT_no2-Tx12_D	N	Kept components	RNCT
Drug	D_RCT	RNCT_no2	Cell_line.Tx12_D	Plate.99	VTI1B	0.8	-0.019385164328267	pearson	1	Ttest_pvalue	Coefficient_of_eigenassay	SVD_pCMs_only2CTa	NoPrepr	SVD	13564	RNCT_no2-Tx12_D	N	Kept components	RNCT
Drug	D_RCT	RNCT_no2	Cell_line.Tx12_D	Plate.99	VTN	0.8	0.138752163991655	pearson	1	Ttest_pvalue	Coefficient_of_eigenassay	SVD_pCMs_only2CTa	NoPrepr	SVD	7045	RNCT_no2-Tx12_D	N	Kept components	RNCT
Drug	D_RCT	RNCT_no2	Cell_line.Tx12_D	Plate.99	VWA1	0.8	-0.17630095330374	pearson	1	Ttest_pvalue	Coefficient_of_eigenassay	SVD_pCMs_only2CTa	NoPrepr	SVD	5593	RNCT_no2-Tx12_D	N	Kept components	RNCT
Drug	D_RCT	RNCT_no2	Cell_line.Tx12_D	Plate.99	VWA3A	0.8	-0.0825619567597562	pearson	1	Ttest_pvalue	Coefficient_of_eigenassay	SVD_pCMs_only2CTa	NoPrepr	SVD	9665	RNCT_no2-Tx12_D	N	Kept components	RNCT
Drug	D_RCT	RNCT_no2	Cell_line.Tx12_D	Plate.99	VWA3B	0.8	0.0252099672472523	pearson	1	Ttest_pvalue	Coefficient_of_eigenassay	SVD_pCMs_only2CTa	NoPrepr	SVD	13127	RNCT_no2-Tx12_D	N	Kept components	RNCT
Drug	D_RCT	RNCT_no2	Cell_line.Tx12_D	Plate.99	VWA5A	0.8	-0.0442980394520725	pearson	1	Ttest_pvalue	Coefficient_of_eigenassay	SVD_pCMs_only2CTa	NoPrepr	SVD	11887	RNCT_no2-Tx12_D	N	Kept components	RNCT
Drug	D_RCT	RNCT_no2	Cell_line.Tx12_D	Plate.99	VWA5B1	0.8	-0.038654422834573	pearson	1	Ttest_pvalue	Coefficient_of_eigenassay	SVD_pCMs_only2CTa	NoPrepr	SVD	12257	RNCT_no2-Tx12_D	N	Kept components	RNCT
Drug	D_RCT	RNCT_no2	Cell_line.Tx12_D	Plate.99	VWA5B2	0.8	-0.111981654279039	pearson	1	Ttest_pvalue	Coefficient_of_eigenassay	SVD_pCMs_only2CTa	NoPrepr	SVD	8217	RNCT_no2-Tx12_D	N	Kept components	RNCT
Drug	D_RCT	RNCT_no2	Cell_line.Tx12_D	Plate.99	VWA8	0.8	-0.514771133146528	pearson	1	Ttest_pvalue	Coefficient_of_eigenassay	SVD_pCMs_only2CTa	NoPrepr	SVD	540	RNCT_no2-Tx12_D	N	Kept components	RNCT
Drug	D_RCT	RNCT_no2	Cell_line.Tx12_D	Plate.99	VWC2	0.8	0.0740969260061909	pearson	1	Ttest_pvalue	Coefficient_of_eigenassay	SVD_pCMs_only2CTa	NoPrepr	SVD	10129	RNCT_no2-Tx12_D	N	Kept components	RNCT
Drug	D_RCT	RNCT_no2	Cell_line.Tx12_D	Plate.99	VWCE	0.8	-0.310815921475422	pearson	1	Ttest_pvalue	Coefficient_of_eigenassay	SVD_pCMs_only2CTa	NoPrepr	SVD	2248	RNCT_no2-Tx12_D	N	Kept components	RNCT
Drug	D_RCT	RNCT_no2	Cell_line.Tx12_D	Plate.99	VWDE	0.8	0.306254965128423	pearson	1	Ttest_pvalue	Coefficient_of_eigenassay	SVD_pCMs_only2CTa	NoPrepr	SVD	2322	RNCT_no2-Tx12_D	N	Kept components	RNCT
Drug	D_RCT	RNCT_no2	Cell_line.Tx12_D	Plate.99	VXN	0.8	0.0318600158050843	pearson	1	Ttest_pvalue	Coefficient_of_eigenassay	SVD_pCMs_only2CTa	NoPrepr	SVD	12696	RNCT_no2-Tx12_D	N	Kept components	RNCT
Drug	D_RCT	RNCT_no2	Cell_line.Tx12_D	Plate.99	WAC	0.8	0.11980368671623	pearson	1	Ttest_pvalue	Coefficient_of_eigenassay	SVD_pCMs_only2CTa	NoPrepr	SVD	7835	RNCT_no2-Tx12_D	N	Kept components	RNCT
Drug	D_RCT	RNCT_no2	Cell_line.Tx12_D	Plate.99	WAPL	0.8	-0.00214091618162501	pearson	1	Ttest_pvalue	Coefficient_of_eigenassay	SVD_pCMs_only2CTa	NoPrepr	SVD	15010	RNCT_no2-Tx12_D	N	Kept components	RNCT
Drug	D_RCT	RNCT_no2	Cell_line.Tx12_D	Plate.99	WARS	0.8	0.222807609293737	pearson	1	Ttest_pvalue	Coefficient_of_eigenassay	SVD_pCMs_only2CTa	NoPrepr	SVD	4117	RNCT_no2-Tx12_D	N	Kept components	RNCT
Drug	D_RCT	RNCT_no2	Cell_line.Tx12_D	Plate.99	WARS2	0.8	-0.5465204241402	pearson	1	Ttest_pvalue	Coefficient_of_eigenassay	SVD_pCMs_only2CTa	NoPrepr	SVD	447	RNCT_no2-Tx12_D	N	Kept components	RNCT
Drug	D_RCT	RNCT_no2	Cell_line.Tx12_D	Plate.99	WAS	0.8	0.163757872836782	pearson	1	Ttest_pvalue	Coefficient_of_eigenassay	SVD_pCMs_only2CTa	NoPrepr	SVD	6058	RNCT_no2-Tx12_D	N	Kept components	RNCT
Drug	D_RCT	RNCT_no2	Cell_line.Tx12_D	Plate.99	WASF1	0.8	0.384442989022673	pearson	1	Ttest_pvalue	Coefficient_of_eigenassay	SVD_pCMs_only2CTa	NoPrepr	SVD	1297	RNCT_no2-Tx12_D	N	Kept components	RNCT
Drug	D_RCT	RNCT_no2	Cell_line.Tx12_D	Plate.99	WASF2	0.8	0.127094132057589	pearson	1	Ttest_pvalue	Coefficient_of_eigenassay	SVD_pCMs_only2CTa	NoPrepr	SVD	7529	RNCT_no2-Tx12_D	N	Kept components	RNCT
Drug	D_RCT	RNCT_no2	Cell_line.Tx12_D	Plate.99	WASF3	0.8	0.259701686083413	pearson	1	Ttest_pvalue	Coefficient_of_eigenassay	SVD_pCMs_only2CTa	NoPrepr	SVD	3207	RNCT_no2-Tx12_D	N	Kept components	RNCT
Drug	D_RCT	RNCT_no2	Cell_line.Tx12_D	Plate.99	WASHC1	0.8	0.400566210327824	pearson	1	Ttest_pvalue	Coefficient_of_eigenassay	SVD_pCMs_only2CTa	NoPrepr	SVD	1146	RNCT_no2-Tx12_D	N	Kept components	RNCT
Drug	D_RCT	RNCT_no2	Cell_line.Tx12_D	Plate.99	WASHC2C	0.8	0.108122631067447	pearson	1	Ttest_pvalue	Coefficient_of_eigenassay	SVD_pCMs_only2CTa	NoPrepr	SVD	8398	RNCT_no2-Tx12_D	N	Kept components	RNCT
Drug	D_RCT	RNCT_no2	Cell_line.Tx12_D	Plate.99	WASHC3	0.8	0.0463270017591154	pearson	1	Ttest_pvalue	Coefficient_of_eigenassay	SVD_pCMs_only2CTa	NoPrepr	SVD	11778	RNCT_no2-Tx12_D	N	Kept components	RNCT
Drug	D_RCT	RNCT_no2	Cell_line.Tx12_D	Plate.99	WASHC4	0.8	0.0343867579297486	pearson	1	Ttest_pvalue	Coefficient_of_eigenassay	SVD_pCMs_only2CTa	NoPrepr	SVD	12527	RNCT_no2-Tx12_D	N	Kept components	RNCT
Drug	D_RCT	RNCT_no2	Cell_line.Tx12_D	Plate.99	WASHC5	0.8	0.160655540135013	pearson	1	Ttest_pvalue	Coefficient_of_eigenassay	SVD_pCMs_only2CTa	NoPrepr	SVD	6179	RNCT_no2-Tx12_D	N	Kept components	RNCT
Drug	D_RCT	RNCT_no2	Cell_line.Tx12_D	Plate.99	WASL	0.8	0.196144017025427	pearson	1	Ttest_pvalue	Coefficient_of_eigenassay	SVD_pCMs_only2CTa	NoPrepr	SVD	4921	RNCT_no2-Tx12_D	N	Kept components	RNCT
Drug	D_RCT	RNCT_no2	Cell_line.Tx12_D	Plate.99	WBP1	0.8	0.394067734536573	pearson	1	Ttest_pvalue	Coefficient_of_eigenassay	SVD_pCMs_only2CTa	NoPrepr	SVD	1202	RNCT_no2-Tx12_D	N	Kept components	RNCT
Drug	D_RCT	RNCT_no2	Cell_line.Tx12_D	Plate.99	WBP11	0.8	0.122218838152785	pearson	1	Ttest_pvalue	Coefficient_of_eigenassay	SVD_pCMs_only2CTa	NoPrepr	SVD	7726	RNCT_no2-Tx12_D	N	Kept components	RNCT
Drug	D_RCT	RNCT_no2	Cell_line.Tx12_D	Plate.99	WBP1L	0.8	0.12537376529882	pearson	1	Ttest_pvalue	Coefficient_of_eigenassay	SVD_pCMs_only2CTa	NoPrepr	SVD	7598	RNCT_no2-Tx12_D	N	Kept components	RNCT
Drug	D_RCT	RNCT_no2	Cell_line.Tx12_D	Plate.99	WBP2	0.8	0.341053655337492	pearson	1	Ttest_pvalue	Coefficient_of_eigenassay	SVD_pCMs_only2CTa	NoPrepr	SVD	1830	RNCT_no2-Tx12_D	N	Kept components	RNCT
Drug	D_RCT	RNCT_no2	Cell_line.Tx12_D	Plate.99	WBP4	0.8	-0.0676355953779169	pearson	1	Ttest_pvalue	Coefficient_of_eigenassay	SVD_pCMs_only2CTa	NoPrepr	SVD	10505	RNCT_no2-Tx12_D	N	Kept components	RNCT
Drug	D_RCT	RNCT_no2	Cell_line.Tx12_D	Plate.99	WDCP	0.8	-0.204597783012152	pearson	1	Ttest_pvalue	Coefficient_of_eigenassay	SVD_pCMs_only2CTa	NoPrepr	SVD	4657	RNCT_no2-Tx12_D	N	Kept components	RNCT
Drug	D_RCT	RNCT_no2	Cell_line.Tx12_D	Plate.99	WDFY1	0.8	-0.00111347923298616	pearson	1	Ttest_pvalue	Coefficient_of_eigenassay	SVD_pCMs_only2CTa	NoPrepr	SVD	15141	RNCT_no2-Tx12_D	N	Kept components	RNCT
Drug	D_RCT	RNCT_no2	Cell_line.Tx12_D	Plate.99	WDFY2	0.8	-0.181969058986925	pearson	1	Ttest_pvalue	Coefficient_of_eigenassay	SVD_pCMs_only2CTa	NoPrepr	SVD	5389	RNCT_no2-Tx12_D	N	Kept components	RNCT
Drug	D_RCT	RNCT_no2	Cell_line.Tx12_D	Plate.99	WDFY3	0.8	-0.220067874523592	pearson	1	Ttest_pvalue	Coefficient_of_eigenassay	SVD_pCMs_only2CTa	NoPrepr	SVD	4190	RNCT_no2-Tx12_D	N	Kept components	RNCT
Drug	D_RCT	RNCT_no2	Cell_line.Tx12_D	Plate.99	WDHD1	0.8	-0.104993047041951	pearson	1	Ttest_pvalue	Coefficient_of_eigenassay	SVD_pCMs_only2CTa	NoPrepr	SVD	8547	RNCT_no2-Tx12_D	N	Kept components	RNCT
Drug	D_RCT	RNCT_no2	Cell_line.Tx12_D	Plate.99	WDPCP	0.8	0.133089685740798	pearson	1	Ttest_pvalue	Coefficient_of_eigenassay	SVD_pCMs_only2CTa	NoPrepr	SVD	7277	RNCT_no2-Tx12_D	N	Kept components	RNCT
Drug	D_RCT	RNCT_no2	Cell_line.Tx12_D	Plate.99	WDR1	0.8	0.119407837299979	pearson	1	Ttest_pvalue	Coefficient_of_eigenassay	SVD_pCMs_only2CTa	NoPrepr	SVD	7857	RNCT_no2-Tx12_D	N	Kept components	RNCT
Drug	D_RCT	RNCT_no2	Cell_line.Tx12_D	Plate.99	WDR11	0.8	0.201288179073219	pearson	1	Ttest_pvalue	Coefficient_of_eigenassay	SVD_pCMs_only2CTa	NoPrepr	SVD	4751	RNCT_no2-Tx12_D	N	Kept components	RNCT
Drug	D_RCT	RNCT_no2	Cell_line.Tx12_D	Plate.99	WDR12	0.8	-0.18291700637392	pearson	1	Ttest_pvalue	Coefficient_of_eigenassay	SVD_pCMs_only2CTa	NoPrepr	SVD	5343	RNCT_no2-Tx12_D	N	Kept components	RNCT
Drug	D_RCT	RNCT_no2	Cell_line.Tx12_D	Plate.99	WDR13	0.8	0.368501037911709	pearson	1	Ttest_pvalue	Coefficient_of_eigenassay	SVD_pCMs_only2CTa	NoPrepr	SVD	1480	RNCT_no2-Tx12_D	N	Kept components	RNCT
Drug	D_RCT	RNCT_no2	Cell_line.Tx12_D	Plate.99	WDR17	0.8	0.0603766906794916	pearson	1	Ttest_pvalue	Coefficient_of_eigenassay	SVD_pCMs_only2CTa	NoPrepr	SVD	10908	RNCT_no2-Tx12_D	N	Kept components	RNCT
Drug	D_RCT	RNCT_no2	Cell_line.Tx12_D	Plate.99	WDR18	0.8	0.265962916807256	pearson	1	Ttest_pvalue	Coefficient_of_eigenassay	SVD_pCMs_only2CTa	NoPrepr	SVD	3064	RNCT_no2-Tx12_D	N	Kept components	RNCT
Drug	D_RCT	RNCT_no2	Cell_line.Tx12_D	Plate.99	WDR19	0.8	0.276490009495679	pearson	1	Ttest_pvalue	Coefficient_of_eigenassay	SVD_pCMs_only2CTa	NoPrepr	SVD	2854	RNCT_no2-Tx12_D	N	Kept components	RNCT
Drug	D_RCT	RNCT_no2	Cell_line.Tx12_D	Plate.99	WDR20	0.8	0.0949168732172941	pearson	1	Ttest_pvalue	Coefficient_of_eigenassay	SVD_pCMs_only2CTa	NoPrepr	SVD	9031	RNCT_no2-Tx12_D	N	Kept components	RNCT
Drug	D_RCT	RNCT_no2	Cell_line.Tx12_D	Plate.99	WDR24	0.8	0.0848917521420862	pearson	1	Ttest_pvalue	Coefficient_of_eigenassay	SVD_pCMs_only2CTa	NoPrepr	SVD	9544	RNCT_no2-Tx12_D	N	Kept components	RNCT
Drug	D_RCT	RNCT_no2	Cell_line.Tx12_D	Plate.99	WDR25	0.8	0.129088012780115	pearson	1	Ttest_pvalue	Coefficient_of_eigenassay	SVD_pCMs_only2CTa	NoPrepr	SVD	7449	RNCT_no2-Tx12_D	N	Kept components	RNCT
Drug	D_RCT	RNCT_no2	Cell_line.Tx12_D	Plate.99	WDR26	0.8	-0.131424877894932	pearson	1	Ttest_pvalue	Coefficient_of_eigenassay	SVD_pCMs_only2CTa	NoPrepr	SVD	7346	RNCT_no2-Tx12_D	N	Kept components	RNCT
Drug	D_RCT	RNCT_no2	Cell_line.Tx12_D	Plate.99	WDR27	0.8	0.180836083700533	pearson	1	Ttest_pvalue	Coefficient_of_eigenassay	SVD_pCMs_only2CTa	NoPrepr	SVD	5419	RNCT_no2-Tx12_D	N	Kept components	RNCT
Drug	D_RCT	RNCT_no2	Cell_line.Tx12_D	Plate.99	WDR3	0.8	0.0612273388706989	pearson	1	Ttest_pvalue	Coefficient_of_eigenassay	SVD_pCMs_only2CTa	NoPrepr	SVD	10858	RNCT_no2-Tx12_D	N	Kept components	RNCT
Drug	D_RCT	RNCT_no2	Cell_line.Tx12_D	Plate.99	WDR31	0.8	0.146625396139568	pearson	1	Ttest_pvalue	Coefficient_of_eigenassay	SVD_pCMs_only2CTa	NoPrepr	SVD	6734	RNCT_no2-Tx12_D	N	Kept components	RNCT
Drug	D_RCT	RNCT_no2	Cell_line.Tx12_D	Plate.99	WDR33	0.8	-0.151436473409346	pearson	1	Ttest_pvalue	Coefficient_of_eigenassay	SVD_pCMs_only2CTa	NoPrepr	SVD	6538	RNCT_no2-Tx12_D	N	Kept components	RNCT
Drug	D_RCT	RNCT_no2	Cell_line.Tx12_D	Plate.99	WDR34	0.8	-0.453333043445041	pearson	1	Ttest_pvalue	Coefficient_of_eigenassay	SVD_pCMs_only2CTa	NoPrepr	SVD	793	RNCT_no2-Tx12_D	N	Kept components	RNCT
Drug	D_RCT	RNCT_no2	Cell_line.Tx12_D	Plate.99	WDR35	0.8	0.226755348600627	pearson	1	Ttest_pvalue	Coefficient_of_eigenassay	SVD_pCMs_only2CTa	NoPrepr	SVD	4010	RNCT_no2-Tx12_D	N	Kept components	RNCT
Drug	D_RCT	RNCT_no2	Cell_line.Tx12_D	Plate.99	WDR36	0.8	0.262832719815378	pearson	1	Ttest_pvalue	Coefficient_of_eigenassay	SVD_pCMs_only2CTa	NoPrepr	SVD	3133	RNCT_no2-Tx12_D	N	Kept components	RNCT
Drug	D_RCT	RNCT_no2	Cell_line.Tx12_D	Plate.99	WDR37	0.8	-0.00953981433906996	pearson	1	Ttest_pvalue	Coefficient_of_eigenassay	SVD_pCMs_only2CTa	NoPrepr	SVD	14313	RNCT_no2-Tx12_D	N	Kept components	RNCT
Drug	D_RCT	RNCT_no2	Cell_line.Tx12_D	Plate.99	WDR38	0.8	-0.0109374332616127	pearson	1	Ttest_pvalue	Coefficient_of_eigenassay	SVD_pCMs_only2CTa	NoPrepr	SVD	14186	RNCT_no2-Tx12_D	N	Kept components	RNCT
Drug	D_RCT	RNCT_no2	Cell_line.Tx12_D	Plate.99	WDR4	0.8	-0.14294960016519	pearson	1	Ttest_pvalue	Coefficient_of_eigenassay	SVD_pCMs_only2CTa	NoPrepr	SVD	6893	RNCT_no2-Tx12_D	N	Kept components	RNCT
Drug	D_RCT	RNCT_no2	Cell_line.Tx12_D	Plate.99	WDR41	0.8	0.0410095105950088	pearson	1	Ttest_pvalue	Coefficient_of_eigenassay	SVD_pCMs_only2CTa	NoPrepr	SVD	12104	RNCT_no2-Tx12_D	N	Kept components	RNCT
Drug	D_RCT	RNCT_no2	Cell_line.Tx12_D	Plate.99	WDR43	0.8	0.089109715405265	pearson	1	Ttest_pvalue	Coefficient_of_eigenassay	SVD_pCMs_only2CTa	NoPrepr	SVD	9329	RNCT_no2-Tx12_D	N	Kept components	RNCT
Drug	D_RCT	RNCT_no2	Cell_line.Tx12_D	Plate.99	WDR44	0.8	-0.271135748291524	pearson	1	Ttest_pvalue	Coefficient_of_eigenassay	SVD_pCMs_only2CTa	NoPrepr	SVD	2949	RNCT_no2-Tx12_D	N	Kept components	RNCT
Drug	D_RCT	RNCT_no2	Cell_line.Tx12_D	Plate.99	WDR45	0.8	0.0996314669783522	pearson	1	Ttest_pvalue	Coefficient_of_eigenassay	SVD_pCMs_only2CTa	NoPrepr	SVD	8820	RNCT_no2-Tx12_D	N	Kept components	RNCT
Drug	D_RCT	RNCT_no2	Cell_line.Tx12_D	Plate.99	WDR45B	0.8	0.0679218689352338	pearson	1	Ttest_pvalue	Coefficient_of_eigenassay	SVD_pCMs_only2CTa	NoPrepr	SVD	10484	RNCT_no2-Tx12_D	N	Kept components	RNCT
Drug	D_RCT	RNCT_no2	Cell_line.Tx12_D	Plate.99	WDR47	0.8	0.0877661844421334	pearson	1	Ttest_pvalue	Coefficient_of_eigenassay	SVD_pCMs_only2CTa	NoPrepr	SVD	9409	RNCT_no2-Tx12_D	N	Kept components	RNCT
Drug	D_RCT	RNCT_no2	Cell_line.Tx12_D	Plate.99	WDR48	0.8	0.124336895151874	pearson	1	Ttest_pvalue	Coefficient_of_eigenassay	SVD_pCMs_only2CTa	NoPrepr	SVD	7644	RNCT_no2-Tx12_D	N	Kept components	RNCT
Drug	D_RCT	RNCT_no2	Cell_line.Tx12_D	Plate.99	WDR49	0.8	-0.0402969858564841	pearson	1	Ttest_pvalue	Coefficient_of_eigenassay	SVD_pCMs_only2CTa	NoPrepr	SVD	12152	RNCT_no2-Tx12_D	N	Kept components	RNCT
Drug	D_RCT	RNCT_no2	Cell_line.Tx12_D	Plate.99	WDR5	0.8	-0.236487190277213	pearson	1	Ttest_pvalue	Coefficient_of_eigenassay	SVD_pCMs_only2CTa	NoPrepr	SVD	3749	RNCT_no2-Tx12_D	N	Kept components	RNCT
Drug	D_RCT	RNCT_no2	Cell_line.Tx12_D	Plate.99	WDR53	0.8	-0.278140508123923	pearson	1	Ttest_pvalue	Coefficient_of_eigenassay	SVD_pCMs_only2CTa	NoPrepr	SVD	2828	RNCT_no2-Tx12_D	N	Kept components	RNCT
Drug	D_RCT	RNCT_no2	Cell_line.Tx12_D	Plate.99	WDR54	0.8	-0.00642531775981648	pearson	1	Ttest_pvalue	Coefficient_of_eigenassay	SVD_pCMs_only2CTa	NoPrepr	SVD	14584	RNCT_no2-Tx12_D	N	Kept components	RNCT
Drug	D_RCT	RNCT_no2	Cell_line.Tx12_D	Plate.99	WDR55	0.8	0.0112755746285157	pearson	1	Ttest_pvalue	Coefficient_of_eigenassay	SVD_pCMs_only2CTa	NoPrepr	SVD	14164	RNCT_no2-Tx12_D	N	Kept components	RNCT
Drug	D_RCT	RNCT_no2	Cell_line.Tx12_D	Plate.99	WDR59	0.8	0.2846475295722	pearson	1	Ttest_pvalue	Coefficient_of_eigenassay	SVD_pCMs_only2CTa	NoPrepr	SVD	2684	RNCT_no2-Tx12_D	N	Kept components	RNCT
Drug	D_RCT	RNCT_no2	Cell_line.Tx12_D	Plate.99	WDR5B	0.8	0.128180312367725	pearson	1	Ttest_pvalue	Coefficient_of_eigenassay	SVD_pCMs_only2CTa	NoPrepr	SVD	7486	RNCT_no2-Tx12_D	N	Kept components	RNCT
Drug	D_RCT	RNCT_no2	Cell_line.Tx12_D	Plate.99	WDR6	0.8	0.222157045257516	pearson	1	Ttest_pvalue	Coefficient_of_eigenassay	SVD_pCMs_only2CTa	NoPrepr	SVD	4130	RNCT_no2-Tx12_D	N	Kept components	RNCT
Drug	D_RCT	RNCT_no2	Cell_line.Tx12_D	Plate.99	WDR60	0.8	0.0354824595998693	pearson	1	Ttest_pvalue	Coefficient_of_eigenassay	SVD_pCMs_only2CTa	NoPrepr	SVD	12456	RNCT_no2-Tx12_D	N	Kept components	RNCT
Drug	D_RCT	RNCT_no2	Cell_line.Tx12_D	Plate.99	WDR61	0.8	0.154444823832087	pearson	1	Ttest_pvalue	Coefficient_of_eigenassay	SVD_pCMs_only2CTa	NoPrepr	SVD	6424	RNCT_no2-Tx12_D	N	Kept components	RNCT
Drug	D_RCT	RNCT_no2	Cell_line.Tx12_D	Plate.99	WDR62	0.8	0.228517499716566	pearson	1	Ttest_pvalue	Coefficient_of_eigenassay	SVD_pCMs_only2CTa	NoPrepr	SVD	3960	RNCT_no2-Tx12_D	N	Kept components	RNCT
Drug	D_RCT	RNCT_no2	Cell_line.Tx12_D	Plate.99	WDR63	0.8	-0.0399490667433591	pearson	1	Ttest_pvalue	Coefficient_of_eigenassay	SVD_pCMs_only2CTa	NoPrepr	SVD	12173	RNCT_no2-Tx12_D	N	Kept components	RNCT
Drug	D_RCT	RNCT_no2	Cell_line.Tx12_D	Plate.99	WDR66	0.8	0.168051062377488	pearson	1	Ttest_pvalue	Coefficient_of_eigenassay	SVD_pCMs_only2CTa	NoPrepr	SVD	5903	RNCT_no2-Tx12_D	N	Kept components	RNCT
Drug	D_RCT	RNCT_no2	Cell_line.Tx12_D	Plate.99	WDR7	0.8	-0.101985424787667	pearson	1	Ttest_pvalue	Coefficient_of_eigenassay	SVD_pCMs_only2CTa	NoPrepr	SVD	8707	RNCT_no2-Tx12_D	N	Kept components	RNCT
Drug	D_RCT	RNCT_no2	Cell_line.Tx12_D	Plate.99	WDR70	0.8	0.0652375581030374	pearson	1	Ttest_pvalue	Coefficient_of_eigenassay	SVD_pCMs_only2CTa	NoPrepr	SVD	10623	RNCT_no2-Tx12_D	N	Kept components	RNCT
Drug	D_RCT	RNCT_no2	Cell_line.Tx12_D	Plate.99	WDR72	0.8	0.000285582101111479	pearson	1	Ttest_pvalue	Coefficient_of_eigenassay	SVD_pCMs_only2CTa	NoPrepr	SVD	15274	RNCT_no2-Tx12_D	N	Kept components	RNCT
Drug	D_RCT	RNCT_no2	Cell_line.Tx12_D	Plate.99	WDR73	0.8	-0.0959012138490827	pearson	1	Ttest_pvalue	Coefficient_of_eigenassay	SVD_pCMs_only2CTa	NoPrepr	SVD	8973	RNCT_no2-Tx12_D	N	Kept components	RNCT
Drug	D_RCT	RNCT_no2	Cell_line.Tx12_D	Plate.99	WDR74	0.8	0.314133662720835	pearson	1	Ttest_pvalue	Coefficient_of_eigenassay	SVD_pCMs_only2CTa	NoPrepr	SVD	2200	RNCT_no2-Tx12_D	N	Kept components	RNCT
Drug	D_RCT	RNCT_no2	Cell_line.Tx12_D	Plate.99	WDR75	0.8	-0.118266245565327	pearson	1	Ttest_pvalue	Coefficient_of_eigenassay	SVD_pCMs_only2CTa	NoPrepr	SVD	7910	RNCT_no2-Tx12_D	N	Kept components	RNCT
Drug	D_RCT	RNCT_no2	Cell_line.Tx12_D	Plate.99	WDR76	0.8	0.461687194806869	pearson	1	Ttest_pvalue	Coefficient_of_eigenassay	SVD_pCMs_only2CTa	NoPrepr	SVD	753	RNCT_no2-Tx12_D	N	Kept components	RNCT
Drug	D_RCT	RNCT_no2	Cell_line.Tx12_D	Plate.99	WDR77	0.8	0.223644587295107	pearson	1	Ttest_pvalue	Coefficient_of_eigenassay	SVD_pCMs_only2CTa	NoPrepr	SVD	4088	RNCT_no2-Tx12_D	N	Kept components	RNCT
Drug	D_RCT	RNCT_no2	Cell_line.Tx12_D	Plate.99	WDR78	0.8	0.037461175191857	pearson	1	Ttest_pvalue	Coefficient_of_eigenassay	SVD_pCMs_only2CTa	NoPrepr	SVD	12339	RNCT_no2-Tx12_D	N	Kept components	RNCT
Drug	D_RCT	RNCT_no2	Cell_line.Tx12_D	Plate.99	WDR81	0.8	-0.0247742517521573	pearson	1	Ttest_pvalue	Coefficient_of_eigenassay	SVD_pCMs_only2CTa	NoPrepr	SVD	13159	RNCT_no2-Tx12_D	N	Kept components	RNCT
Drug	D_RCT	RNCT_no2	Cell_line.Tx12_D	Plate.99	WDR82	0.8	-0.0724752772051197	pearson	1	Ttest_pvalue	Coefficient_of_eigenassay	SVD_pCMs_only2CTa	NoPrepr	SVD	10230	RNCT_no2-Tx12_D	N	Kept components	RNCT
Drug	D_RCT	RNCT_no2	Cell_line.Tx12_D	Plate.99	WDR83	0.8	0.228804948688535	pearson	1	Ttest_pvalue	Coefficient_of_eigenassay	SVD_pCMs_only2CTa	NoPrepr	SVD	3954	RNCT_no2-Tx12_D	N	Kept components	RNCT
Drug	D_RCT	RNCT_no2	Cell_line.Tx12_D	Plate.99	WDR83OS	0.8	0.693247996732514	pearson	1	Ttest_pvalue	Coefficient_of_eigenassay	SVD_pCMs_only2CTa	NoPrepr	SVD	198	RNCT_no2-Tx12_D	N	Kept components	RNCT
Drug	D_RCT	RNCT_no2	Cell_line.Tx12_D	Plate.99	WDR86	0.8	0.167868958906823	pearson	1	Ttest_pvalue	Coefficient_of_eigenassay	SVD_pCMs_only2CTa	NoPrepr	SVD	5911	RNCT_no2-Tx12_D	N	Kept components	RNCT
Drug	D_RCT	RNCT_no2	Cell_line.Tx12_D	Plate.99	WDR88	0.8	0.0601915326074212	pearson	1	Ttest_pvalue	Coefficient_of_eigenassay	SVD_pCMs_only2CTa	NoPrepr	SVD	10920	RNCT_no2-Tx12_D	N	Kept components	RNCT
Drug	D_RCT	RNCT_no2	Cell_line.Tx12_D	Plate.99	WDR89	0.8	-0.08973790967697	pearson	1	Ttest_pvalue	Coefficient_of_eigenassay	SVD_pCMs_only2CTa	NoPrepr	SVD	9280	RNCT_no2-Tx12_D	N	Kept components	RNCT
Drug	D_RCT	RNCT_no2	Cell_line.Tx12_D	Plate.99	WDR90	0.8	-0.334497581951583	pearson	1	Ttest_pvalue	Coefficient_of_eigenassay	SVD_pCMs_only2CTa	NoPrepr	SVD	1911	RNCT_no2-Tx12_D	N	Kept components	RNCT
Drug	D_RCT	RNCT_no2	Cell_line.Tx12_D	Plate.99	WDR91	0.8	0.178511711371524	pearson	1	Ttest_pvalue	Coefficient_of_eigenassay	SVD_pCMs_only2CTa	NoPrepr	SVD	5504	RNCT_no2-Tx12_D	N	Kept components	RNCT
Drug	D_RCT	RNCT_no2	Cell_line.Tx12_D	Plate.99	WDR92	0.8	-0.0319791658463823	pearson	1	Ttest_pvalue	Coefficient_of_eigenassay	SVD_pCMs_only2CTa	NoPrepr	SVD	12683	RNCT_no2-Tx12_D	N	Kept components	RNCT
Drug	D_RCT	RNCT_no2	Cell_line.Tx12_D	Plate.99	WDR93	0.8	0.0206168647148959	pearson	1	Ttest_pvalue	Coefficient_of_eigenassay	SVD_pCMs_only2CTa	NoPrepr	SVD	13461	RNCT_no2-Tx12_D	N	Kept components	RNCT
Drug	D_RCT	RNCT_no2	Cell_line.Tx12_D	Plate.99	WDR97	0.8	-0.498172132787666	pearson	1	Ttest_pvalue	Coefficient_of_eigenassay	SVD_pCMs_only2CTa	NoPrepr	SVD	592	RNCT_no2-Tx12_D	N	Kept components	RNCT
Drug	D_RCT	RNCT_no2	Cell_line.Tx12_D	Plate.99	WDSUB1	0.8	-0.228885349697783	pearson	1	Ttest_pvalue	Coefficient_of_eigenassay	SVD_pCMs_only2CTa	NoPrepr	SVD	3950	RNCT_no2-Tx12_D	N	Kept components	RNCT
Drug	D_RCT	RNCT_no2	Cell_line.Tx12_D	Plate.99	WDTC1	0.8	0.0773254828644709	pearson	1	Ttest_pvalue	Coefficient_of_eigenassay	SVD_pCMs_only2CTa	NoPrepr	SVD	9959	RNCT_no2-Tx12_D	N	Kept components	RNCT
Drug	D_RCT	RNCT_no2	Cell_line.Tx12_D	Plate.99	WDYHV1	0.8	-0.133473970653425	pearson	1	Ttest_pvalue	Coefficient_of_eigenassay	SVD_pCMs_only2CTa	NoPrepr	SVD	7262	RNCT_no2-Tx12_D	N	Kept components	RNCT
Drug	D_RCT	RNCT_no2	Cell_line.Tx12_D	Plate.99	WEE1	0.8	-0.121611594972231	pearson	1	Ttest_pvalue	Coefficient_of_eigenassay	SVD_pCMs_only2CTa	NoPrepr	SVD	7758	RNCT_no2-Tx12_D	N	Kept components	RNCT
Drug	D_RCT	RNCT_no2	Cell_line.Tx12_D	Plate.99	WFDC1	0.8	-0.184967622678461	pearson	1	Ttest_pvalue	Coefficient_of_eigenassay	SVD_pCMs_only2CTa	NoPrepr	SVD	5273	RNCT_no2-Tx12_D	N	Kept components	RNCT
Drug	D_RCT	RNCT_no2	Cell_line.Tx12_D	Plate.99	WFDC2	0.8	0.0158229490278918	pearson	1	Ttest_pvalue	Coefficient_of_eigenassay	SVD_pCMs_only2CTa	NoPrepr	SVD	13821	RNCT_no2-Tx12_D	N	Kept components	RNCT
Drug	D_RCT	RNCT_no2	Cell_line.Tx12_D	Plate.99	WFDC3	0.8	0.070650215180517	pearson	1	Ttest_pvalue	Coefficient_of_eigenassay	SVD_pCMs_only2CTa	NoPrepr	SVD	10334	RNCT_no2-Tx12_D	N	Kept components	RNCT
Drug	D_RCT	RNCT_no2	Cell_line.Tx12_D	Plate.99	WFIKKN1	0.8	0.086106920575368	pearson	1	Ttest_pvalue	Coefficient_of_eigenassay	SVD_pCMs_only2CTa	NoPrepr	SVD	9485	RNCT_no2-Tx12_D	N	Kept components	RNCT
Drug	D_RCT	RNCT_no2	Cell_line.Tx12_D	Plate.99	WFIKKN2	0.8	0.00212965257651166	pearson	1	Ttest_pvalue	Coefficient_of_eigenassay	SVD_pCMs_only2CTa	NoPrepr	SVD	15013	RNCT_no2-Tx12_D	N	Kept components	RNCT
Drug	D_RCT	RNCT_no2	Cell_line.Tx12_D	Plate.99	WFS1	0.8	0.109006453108333	pearson	1	Ttest_pvalue	Coefficient_of_eigenassay	SVD_pCMs_only2CTa	NoPrepr	SVD	8355	RNCT_no2-Tx12_D	N	Kept components	RNCT
Drug	D_RCT	RNCT_no2	Cell_line.Tx12_D	Plate.99	WHAMM	0.8	-0.118844989967754	pearson	1	Ttest_pvalue	Coefficient_of_eigenassay	SVD_pCMs_only2CTa	NoPrepr	SVD	7881	RNCT_no2-Tx12_D	N	Kept components	RNCT
Drug	D_RCT	RNCT_no2	Cell_line.Tx12_D	Plate.99	WHRN	0.8	-0.185592669196915	pearson	1	Ttest_pvalue	Coefficient_of_eigenassay	SVD_pCMs_only2CTa	NoPrepr	SVD	5252	RNCT_no2-Tx12_D	N	Kept components	RNCT
Drug	D_RCT	RNCT_no2	Cell_line.Tx12_D	Plate.99	WIF1	0.8	0.00575615624068756	pearson	1	Ttest_pvalue	Coefficient_of_eigenassay	SVD_pCMs_only2CTa	NoPrepr	SVD	14647	RNCT_no2-Tx12_D	N	Kept components	RNCT
Drug	D_RCT	RNCT_no2	Cell_line.Tx12_D	Plate.99	WIPF1	0.8	0.104876623199753	pearson	1	Ttest_pvalue	Coefficient_of_eigenassay	SVD_pCMs_only2CTa	NoPrepr	SVD	8557	RNCT_no2-Tx12_D	N	Kept components	RNCT
Drug	D_RCT	RNCT_no2	Cell_line.Tx12_D	Plate.99	WIPF2	0.8	0.303237094394036	pearson	1	Ttest_pvalue	Coefficient_of_eigenassay	SVD_pCMs_only2CTa	NoPrepr	SVD	2373	RNCT_no2-Tx12_D	N	Kept components	RNCT
Drug	D_RCT	RNCT_no2	Cell_line.Tx12_D	Plate.99	WIPF3	0.8	0.178398836410344	pearson	1	Ttest_pvalue	Coefficient_of_eigenassay	SVD_pCMs_only2CTa	NoPrepr	SVD	5511	RNCT_no2-Tx12_D	N	Kept components	RNCT
Drug	D_RCT	RNCT_no2	Cell_line.Tx12_D	Plate.99	WIPI1	0.8	-0.0971066437158203	pearson	1	Ttest_pvalue	Coefficient_of_eigenassay	SVD_pCMs_only2CTa	NoPrepr	SVD	8922	RNCT_no2-Tx12_D	N	Kept components	RNCT
Drug	D_RCT	RNCT_no2	Cell_line.Tx12_D	Plate.99	WIPI2	0.8	0.189070387377626	pearson	1	Ttest_pvalue	Coefficient_of_eigenassay	SVD_pCMs_only2CTa	NoPrepr	SVD	5146	RNCT_no2-Tx12_D	N	Kept components	RNCT
Drug	D_RCT	RNCT_no2	Cell_line.Tx12_D	Plate.99	WISP1	0.8	-0.0650994957401825	pearson	1	Ttest_pvalue	Coefficient_of_eigenassay	SVD_pCMs_only2CTa	NoPrepr	SVD	10633	RNCT_no2-Tx12_D	N	Kept components	RNCT
Drug	D_RCT	RNCT_no2	Cell_line.Tx12_D	Plate.99	WIZ	0.8	0.0739446097795882	pearson	1	Ttest_pvalue	Coefficient_of_eigenassay	SVD_pCMs_only2CTa	NoPrepr	SVD	10140	RNCT_no2-Tx12_D	N	Kept components	RNCT
Drug	D_RCT	RNCT_no2	Cell_line.Tx12_D	Plate.99	WLS	0.8	0.0636152773388598	pearson	1	Ttest_pvalue	Coefficient_of_eigenassay	SVD_pCMs_only2CTa	NoPrepr	SVD	10715	RNCT_no2-Tx12_D	N	Kept components	RNCT
Drug	D_RCT	RNCT_no2	Cell_line.Tx12_D	Plate.99	WNK1	0.8	-0.185997908632702	pearson	1	Ttest_pvalue	Coefficient_of_eigenassay	SVD_pCMs_only2CTa	NoPrepr	SVD	5237	RNCT_no2-Tx12_D	N	Kept components	RNCT
Drug	D_RCT	RNCT_no2	Cell_line.Tx12_D	Plate.99	WNK2	0.8	0.607415392853428	pearson	1	Ttest_pvalue	Coefficient_of_eigenassay	SVD_pCMs_only2CTa	NoPrepr	SVD	315	RNCT_no2-Tx12_D	N	Kept components	RNCT
Drug	D_RCT	RNCT_no2	Cell_line.Tx12_D	Plate.99	WNK3	0.8	0.117829528176347	pearson	1	Ttest_pvalue	Coefficient_of_eigenassay	SVD_pCMs_only2CTa	NoPrepr	SVD	7923	RNCT_no2-Tx12_D	N	Kept components	RNCT
Drug	D_RCT	RNCT_no2	Cell_line.Tx12_D	Plate.99	WNK4	0.8	-0.173010773541631	pearson	1	Ttest_pvalue	Coefficient_of_eigenassay	SVD_pCMs_only2CTa	NoPrepr	SVD	5709	RNCT_no2-Tx12_D	N	Kept components	RNCT
Drug	D_RCT	RNCT_no2	Cell_line.Tx12_D	Plate.99	WNT1	0.8	-0.0630413631819941	pearson	1	Ttest_pvalue	Coefficient_of_eigenassay	SVD_pCMs_only2CTa	NoPrepr	SVD	10744	RNCT_no2-Tx12_D	N	Kept components	RNCT
Drug	D_RCT	RNCT_no2	Cell_line.Tx12_D	Plate.99	WNT10B	0.8	-0.0507850350555232	pearson	1	Ttest_pvalue	Coefficient_of_eigenassay	SVD_pCMs_only2CTa	NoPrepr	SVD	11470	RNCT_no2-Tx12_D	N	Kept components	RNCT
Drug	D_RCT	RNCT_no2	Cell_line.Tx12_D	Plate.99	WNT11	0.8	0.015563703113887	pearson	1	Ttest_pvalue	Coefficient_of_eigenassay	SVD_pCMs_only2CTa	NoPrepr	SVD	13846	RNCT_no2-Tx12_D	N	Kept components	RNCT
Drug	D_RCT	RNCT_no2	Cell_line.Tx12_D	Plate.99	WNT2	0.8	0.010147827035951	pearson	1	Ttest_pvalue	Coefficient_of_eigenassay	SVD_pCMs_only2CTa	NoPrepr	SVD	14256	RNCT_no2-Tx12_D	N	Kept components	RNCT
Drug	D_RCT	RNCT_no2	Cell_line.Tx12_D	Plate.99	WNT2B	0.8	0.0601999183385521	pearson	1	Ttest_pvalue	Coefficient_of_eigenassay	SVD_pCMs_only2CTa	NoPrepr	SVD	10918	RNCT_no2-Tx12_D	N	Kept components	RNCT
Drug	D_RCT	RNCT_no2	Cell_line.Tx12_D	Plate.99	WNT3A	0.8	-0.00925020454479483	pearson	1	Ttest_pvalue	Coefficient_of_eigenassay	SVD_pCMs_only2CTa	NoPrepr	SVD	14340	RNCT_no2-Tx12_D	N	Kept components	RNCT
Drug	D_RCT	RNCT_no2	Cell_line.Tx12_D	Plate.99	WNT4	0.8	-0.0943393635725214	pearson	1	Ttest_pvalue	Coefficient_of_eigenassay	SVD_pCMs_only2CTa	NoPrepr	SVD	9061	RNCT_no2-Tx12_D	N	Kept components	RNCT
Drug	D_RCT	RNCT_no2	Cell_line.Tx12_D	Plate.99	WNT5A	0.8	-0.0434213514745237	pearson	1	Ttest_pvalue	Coefficient_of_eigenassay	SVD_pCMs_only2CTa	NoPrepr	SVD	11946	RNCT_no2-Tx12_D	N	Kept components	RNCT
Drug	D_RCT	RNCT_no2	Cell_line.Tx12_D	Plate.99	WNT5B	0.8	0.177477198757156	pearson	1	Ttest_pvalue	Coefficient_of_eigenassay	SVD_pCMs_only2CTa	NoPrepr	SVD	5545	RNCT_no2-Tx12_D	N	Kept components	RNCT
Drug	D_RCT	RNCT_no2	Cell_line.Tx12_D	Plate.99	WNT7A	0.8	-0.0864243434811273	pearson	1	Ttest_pvalue	Coefficient_of_eigenassay	SVD_pCMs_only2CTa	NoPrepr	SVD	9473	RNCT_no2-Tx12_D	N	Kept components	RNCT
Drug	D_RCT	RNCT_no2	Cell_line.Tx12_D	Plate.99	WNT7B	0.8	-0.0729357697883699	pearson	1	Ttest_pvalue	Coefficient_of_eigenassay	SVD_pCMs_only2CTa	NoPrepr	SVD	10194	RNCT_no2-Tx12_D	N	Kept components	RNCT
Drug	D_RCT	RNCT_no2	Cell_line.Tx12_D	Plate.99	WNT8B	0.8	0.00900430856572651	pearson	1	Ttest_pvalue	Coefficient_of_eigenassay	SVD_pCMs_only2CTa	NoPrepr	SVD	14366	RNCT_no2-Tx12_D	N	Kept components	RNCT
Drug	D_RCT	RNCT_no2	Cell_line.Tx12_D	Plate.99	WNT9A	0.8	-0.174090987440982	pearson	1	Ttest_pvalue	Coefficient_of_eigenassay	SVD_pCMs_only2CTa	NoPrepr	SVD	5675	RNCT_no2-Tx12_D	N	Kept components	RNCT
Drug	D_RCT	RNCT_no2	Cell_line.Tx12_D	Plate.99	WRAP53	0.8	0.00688523784444594	pearson	1	Ttest_pvalue	Coefficient_of_eigenassay	SVD_pCMs_only2CTa	NoPrepr	SVD	14548	RNCT_no2-Tx12_D	N	Kept components	RNCT
Drug	D_RCT	RNCT_no2	Cell_line.Tx12_D	Plate.99	WRAP73	0.8	0.186355170515402	pearson	1	Ttest_pvalue	Coefficient_of_eigenassay	SVD_pCMs_only2CTa	NoPrepr	SVD	5223	RNCT_no2-Tx12_D	N	Kept components	RNCT
Drug	D_RCT	RNCT_no2	Cell_line.Tx12_D	Plate.99	WRB	0.8	0.400871050402974	pearson	1	Ttest_pvalue	Coefficient_of_eigenassay	SVD_pCMs_only2CTa	NoPrepr	SVD	1141	RNCT_no2-Tx12_D	N	Kept components	RNCT
Drug	D_RCT	RNCT_no2	Cell_line.Tx12_D	Plate.99	WRN	0.8	-0.240284409786834	pearson	1	Ttest_pvalue	Coefficient_of_eigenassay	SVD_pCMs_only2CTa	NoPrepr	SVD	3645	RNCT_no2-Tx12_D	N	Kept components	RNCT
Drug	D_RCT	RNCT_no2	Cell_line.Tx12_D	Plate.99	WRNIP1	0.8	0.0553319562669181	pearson	1	Ttest_pvalue	Coefficient_of_eigenassay	SVD_pCMs_only2CTa	NoPrepr	SVD	11191	RNCT_no2-Tx12_D	N	Kept components	RNCT
Drug	D_RCT	RNCT_no2	Cell_line.Tx12_D	Plate.99	WSB1	0.8	0.140102892137022	pearson	1	Ttest_pvalue	Coefficient_of_eigenassay	SVD_pCMs_only2CTa	NoPrepr	SVD	6993	RNCT_no2-Tx12_D	N	Kept components	RNCT
Drug	D_RCT	RNCT_no2	Cell_line.Tx12_D	Plate.99	WSB2	0.8	-0.0658812661419474	pearson	1	Ttest_pvalue	Coefficient_of_eigenassay	SVD_pCMs_only2CTa	NoPrepr	SVD	10595	RNCT_no2-Tx12_D	N	Kept components	RNCT
Drug	D_RCT	RNCT_no2	Cell_line.Tx12_D	Plate.99	WSCD1	0.8	-0.33071002051579	pearson	1	Ttest_pvalue	Coefficient_of_eigenassay	SVD_pCMs_only2CTa	NoPrepr	SVD	1975	RNCT_no2-Tx12_D	N	Kept components	RNCT
Drug	D_RCT	RNCT_no2	Cell_line.Tx12_D	Plate.99	WSCD2	0.8	0.310954830713418	pearson	1	Ttest_pvalue	Coefficient_of_eigenassay	SVD_pCMs_only2CTa	NoPrepr	SVD	2244	RNCT_no2-Tx12_D	N	Kept components	RNCT
Drug	D_RCT	RNCT_no2	Cell_line.Tx12_D	Plate.99	WT1	0.8	0.720955917808393	pearson	1	Ttest_pvalue	Coefficient_of_eigenassay	SVD_pCMs_only2CTa	NoPrepr	SVD	171	RNCT_no2-Tx12_D	N	Kept components	RNCT
Drug	D_RCT	RNCT_no2	Cell_line.Tx12_D	Plate.99	WTAP	0.8	0.0914815368851023	pearson	1	Ttest_pvalue	Coefficient_of_eigenassay	SVD_pCMs_only2CTa	NoPrepr	SVD	9189	RNCT_no2-Tx12_D	N	Kept components	RNCT
Drug	D_RCT	RNCT_no2	Cell_line.Tx12_D	Plate.99	WTIP	0.8	0.609852139579853	pearson	1	Ttest_pvalue	Coefficient_of_eigenassay	SVD_pCMs_only2CTa	NoPrepr	SVD	312	RNCT_no2-Tx12_D	N	Kept components	RNCT
Drug	D_RCT	RNCT_no2	Cell_line.Tx12_D	Plate.99	WWC1	0.8	-0.0539184761905354	pearson	1	Ttest_pvalue	Coefficient_of_eigenassay	SVD_pCMs_only2CTa	NoPrepr	SVD	11268	RNCT_no2-Tx12_D	N	Kept components	RNCT
Drug	D_RCT	RNCT_no2	Cell_line.Tx12_D	Plate.99	WWC2	0.8	0.156724249504226	pearson	1	Ttest_pvalue	Coefficient_of_eigenassay	SVD_pCMs_only2CTa	NoPrepr	SVD	6332	RNCT_no2-Tx12_D	N	Kept components	RNCT
Drug	D_RCT	RNCT_no2	Cell_line.Tx12_D	Plate.99	WWC3	0.8	0.21331398621219	pearson	1	Ttest_pvalue	Coefficient_of_eigenassay	SVD_pCMs_only2CTa	NoPrepr	SVD	4390	RNCT_no2-Tx12_D	N	Kept components	RNCT
Drug	D_RCT	RNCT_no2	Cell_line.Tx12_D	Plate.99	WWOX	0.8	0.0584564820465923	pearson	1	Ttest_pvalue	Coefficient_of_eigenassay	SVD_pCMs_only2CTa	NoPrepr	SVD	11016	RNCT_no2-Tx12_D	N	Kept components	RNCT
Drug	D_RCT	RNCT_no2	Cell_line.Tx12_D	Plate.99	WWP1	0.8	-0.176215935054881	pearson	1	Ttest_pvalue	Coefficient_of_eigenassay	SVD_pCMs_only2CTa	NoPrepr	SVD	5598	RNCT_no2-Tx12_D	N	Kept components	RNCT
Drug	D_RCT	RNCT_no2	Cell_line.Tx12_D	Plate.99	WWP2	0.8	0.493682003698715	pearson	1	Ttest_pvalue	Coefficient_of_eigenassay	SVD_pCMs_only2CTa	NoPrepr	SVD	609	RNCT_no2-Tx12_D	N	Kept components	RNCT
Drug	D_RCT	RNCT_no2	Cell_line.Tx12_D	Plate.99	WWTR1	0.8	0.193048286883407	pearson	1	Ttest_pvalue	Coefficient_of_eigenassay	SVD_pCMs_only2CTa	NoPrepr	SVD	5002	RNCT_no2-Tx12_D	N	Kept components	RNCT
Drug	D_RCT	RNCT_no2	Cell_line.Tx12_D	Plate.99	XAB2	0.8	0.223772202635344	pearson	1	Ttest_pvalue	Coefficient_of_eigenassay	SVD_pCMs_only2CTa	NoPrepr	SVD	4085	RNCT_no2-Tx12_D	N	Kept components	RNCT
Drug	D_RCT	RNCT_no2	Cell_line.Tx12_D	Plate.99	XAF1	0.8	-0.0528499407856963	pearson	1	Ttest_pvalue	Coefficient_of_eigenassay	SVD_pCMs_only2CTa	NoPrepr	SVD	11339	RNCT_no2-Tx12_D	N	Kept components	RNCT
Drug	D_RCT	RNCT_no2	Cell_line.Tx12_D	Plate.99	XBP1	0.8	0.412634183608556	pearson	1	Ttest_pvalue	Coefficient_of_eigenassay	SVD_pCMs_only2CTa	NoPrepr	SVD	1035	RNCT_no2-Tx12_D	N	Kept components	RNCT
Drug	D_RCT	RNCT_no2	Cell_line.Tx12_D	Plate.99	XCL1	0.8	-0.00740828062294306	pearson	1	Ttest_pvalue	Coefficient_of_eigenassay	SVD_pCMs_only2CTa	NoPrepr	SVD	14501	RNCT_no2-Tx12_D	N	Kept components	RNCT
Drug	D_RCT	RNCT_no2	Cell_line.Tx12_D	Plate.99	XDH	0.8	0.189641842748937	pearson	1	Ttest_pvalue	Coefficient_of_eigenassay	SVD_pCMs_only2CTa	NoPrepr	SVD	5127	RNCT_no2-Tx12_D	N	Kept components	RNCT
Drug	D_RCT	RNCT_no2	Cell_line.Tx12_D	Plate.99	XIAP	0.8	-0.00274229970962953	pearson	1	Ttest_pvalue	Coefficient_of_eigenassay	SVD_pCMs_only2CTa	NoPrepr	SVD	14935	RNCT_no2-Tx12_D	N	Kept components	RNCT
Drug	D_RCT	RNCT_no2	Cell_line.Tx12_D	Plate.99	XIRP1	0.8	0.221086175904335	pearson	1	Ttest_pvalue	Coefficient_of_eigenassay	SVD_pCMs_only2CTa	NoPrepr	SVD	4164	RNCT_no2-Tx12_D	N	Kept components	RNCT
Drug	D_RCT	RNCT_no2	Cell_line.Tx12_D	Plate.99	XIRP2	0.8	-0.151581548756673	pearson	1	Ttest_pvalue	Coefficient_of_eigenassay	SVD_pCMs_only2CTa	NoPrepr	SVD	6528	RNCT_no2-Tx12_D	N	Kept components	RNCT
Drug	D_RCT	RNCT_no2	Cell_line.Tx12_D	Plate.99	XK	0.8	0.127061552279558	pearson	1	Ttest_pvalue	Coefficient_of_eigenassay	SVD_pCMs_only2CTa	NoPrepr	SVD	7531	RNCT_no2-Tx12_D	N	Kept components	RNCT
Drug	D_RCT	RNCT_no2	Cell_line.Tx12_D	Plate.99	XKR4	0.8	-0.153434768878401	pearson	1	Ttest_pvalue	Coefficient_of_eigenassay	SVD_pCMs_only2CTa	NoPrepr	SVD	6459	RNCT_no2-Tx12_D	N	Kept components	RNCT
Drug	D_RCT	RNCT_no2	Cell_line.Tx12_D	Plate.99	XKR5	0.8	0.0302151540491727	pearson	1	Ttest_pvalue	Coefficient_of_eigenassay	SVD_pCMs_only2CTa	NoPrepr	SVD	12793	RNCT_no2-Tx12_D	N	Kept components	RNCT
Drug	D_RCT	RNCT_no2	Cell_line.Tx12_D	Plate.99	XKR6	0.8	-0.00366860716702441	pearson	1	Ttest_pvalue	Coefficient_of_eigenassay	SVD_pCMs_only2CTa	NoPrepr	SVD	14843	RNCT_no2-Tx12_D	N	Kept components	RNCT
Drug	D_RCT	RNCT_no2	Cell_line.Tx12_D	Plate.99	XKR7	0.8	0.033677860916732	pearson	1	Ttest_pvalue	Coefficient_of_eigenassay	SVD_pCMs_only2CTa	NoPrepr	SVD	12581	RNCT_no2-Tx12_D	N	Kept components	RNCT
Drug	D_RCT	RNCT_no2	Cell_line.Tx12_D	Plate.99	XKR8	0.8	0.145405521381212	pearson	1	Ttest_pvalue	Coefficient_of_eigenassay	SVD_pCMs_only2CTa	NoPrepr	SVD	6799	RNCT_no2-Tx12_D	N	Kept components	RNCT
Drug	D_RCT	RNCT_no2	Cell_line.Tx12_D	Plate.99	XKR9	0.8	0.0607088055035577	pearson	1	Ttest_pvalue	Coefficient_of_eigenassay	SVD_pCMs_only2CTa	NoPrepr	SVD	10897	RNCT_no2-Tx12_D	N	Kept components	RNCT
Drug	D_RCT	RNCT_no2	Cell_line.Tx12_D	Plate.99	XKRX	0.8	-0.017497383996775	pearson	1	Ttest_pvalue	Coefficient_of_eigenassay	SVD_pCMs_only2CTa	NoPrepr	SVD	13697	RNCT_no2-Tx12_D	N	Kept components	RNCT
Drug	D_RCT	RNCT_no2	Cell_line.Tx12_D	Plate.99	XPA	0.8	0.142074669655482	pearson	1	Ttest_pvalue	Coefficient_of_eigenassay	SVD_pCMs_only2CTa	NoPrepr	SVD	6923	RNCT_no2-Tx12_D	N	Kept components	RNCT
Drug	D_RCT	RNCT_no2	Cell_line.Tx12_D	Plate.99	XPC	0.8	0.166397193910984	pearson	1	Ttest_pvalue	Coefficient_of_eigenassay	SVD_pCMs_only2CTa	NoPrepr	SVD	5968	RNCT_no2-Tx12_D	N	Kept components	RNCT
Drug	D_RCT	RNCT_no2	Cell_line.Tx12_D	Plate.99	XPNPEP1	0.8	0.396982222597759	pearson	1	Ttest_pvalue	Coefficient_of_eigenassay	SVD_pCMs_only2CTa	NoPrepr	SVD	1178	RNCT_no2-Tx12_D	N	Kept components	RNCT
Drug	D_RCT	RNCT_no2	Cell_line.Tx12_D	Plate.99	XPNPEP3	0.8	-0.179805775763755	pearson	1	Ttest_pvalue	Coefficient_of_eigenassay	SVD_pCMs_only2CTa	NoPrepr	SVD	5463	RNCT_no2-Tx12_D	N	Kept components	RNCT
Drug	D_RCT	RNCT_no2	Cell_line.Tx12_D	Plate.99	XPO1	0.8	-0.15048972885829	pearson	1	Ttest_pvalue	Coefficient_of_eigenassay	SVD_pCMs_only2CTa	NoPrepr	SVD	6567	RNCT_no2-Tx12_D	N	Kept components	RNCT
Drug	D_RCT	RNCT_no2	Cell_line.Tx12_D	Plate.99	XPO4	0.8	-0.27470520632237	pearson	1	Ttest_pvalue	Coefficient_of_eigenassay	SVD_pCMs_only2CTa	NoPrepr	SVD	2880	RNCT_no2-Tx12_D	N	Kept components	RNCT
Drug	D_RCT	RNCT_no2	Cell_line.Tx12_D	Plate.99	XPO5	0.8	0.453779664009141	pearson	1	Ttest_pvalue	Coefficient_of_eigenassay	SVD_pCMs_only2CTa	NoPrepr	SVD	791	RNCT_no2-Tx12_D	N	Kept components	RNCT
Drug	D_RCT	RNCT_no2	Cell_line.Tx12_D	Plate.99	XPO6	0.8	0.205275191755056	pearson	1	Ttest_pvalue	Coefficient_of_eigenassay	SVD_pCMs_only2CTa	NoPrepr	SVD	4633	RNCT_no2-Tx12_D	N	Kept components	RNCT
Drug	D_RCT	RNCT_no2	Cell_line.Tx12_D	Plate.99	XPO7	0.8	0.0358916737392254	pearson	1	Ttest_pvalue	Coefficient_of_eigenassay	SVD_pCMs_only2CTa	NoPrepr	SVD	12432	RNCT_no2-Tx12_D	N	Kept components	RNCT
Drug	D_RCT	RNCT_no2	Cell_line.Tx12_D	Plate.99	XPOT	0.8	0.11832831746544	pearson	1	Ttest_pvalue	Coefficient_of_eigenassay	SVD_pCMs_only2CTa	NoPrepr	SVD	7906	RNCT_no2-Tx12_D	N	Kept components	RNCT
Drug	D_RCT	RNCT_no2	Cell_line.Tx12_D	Plate.99	XPR1	0.8	-0.170627226171245	pearson	1	Ttest_pvalue	Coefficient_of_eigenassay	SVD_pCMs_only2CTa	NoPrepr	SVD	5798	RNCT_no2-Tx12_D	N	Kept components	RNCT
Drug	D_RCT	RNCT_no2	Cell_line.Tx12_D	Plate.99	XRCC1	0.8	0.298909725084338	pearson	1	Ttest_pvalue	Coefficient_of_eigenassay	SVD_pCMs_only2CTa	NoPrepr	SVD	2446	RNCT_no2-Tx12_D	N	Kept components	RNCT
Drug	D_RCT	RNCT_no2	Cell_line.Tx12_D	Plate.99	XRCC2	0.8	-0.205861468393135	pearson	1	Ttest_pvalue	Coefficient_of_eigenassay	SVD_pCMs_only2CTa	NoPrepr	SVD	4605	RNCT_no2-Tx12_D	N	Kept components	RNCT
Drug	D_RCT	RNCT_no2	Cell_line.Tx12_D	Plate.99	XRCC3	0.8	0.216572006526702	pearson	1	Ttest_pvalue	Coefficient_of_eigenassay	SVD_pCMs_only2CTa	NoPrepr	SVD	4292	RNCT_no2-Tx12_D	N	Kept components	RNCT
Drug	D_RCT	RNCT_no2	Cell_line.Tx12_D	Plate.99	XRCC4	0.8	-0.245664777982651	pearson	1	Ttest_pvalue	Coefficient_of_eigenassay	SVD_pCMs_only2CTa	NoPrepr	SVD	3513	RNCT_no2-Tx12_D	N	Kept components	RNCT
Drug	D_RCT	RNCT_no2	Cell_line.Tx12_D	Plate.99	XRCC5	0.8	-0.0637278805280676	pearson	1	Ttest_pvalue	Coefficient_of_eigenassay	SVD_pCMs_only2CTa	NoPrepr	SVD	10710	RNCT_no2-Tx12_D	N	Kept components	RNCT
Drug	D_RCT	RNCT_no2	Cell_line.Tx12_D	Plate.99	XRCC6	0.8	0.0637910298331617	pearson	1	Ttest_pvalue	Coefficient_of_eigenassay	SVD_pCMs_only2CTa	NoPrepr	SVD	10702	RNCT_no2-Tx12_D	N	Kept components	RNCT
Drug	D_RCT	RNCT_no2	Cell_line.Tx12_D	Plate.99	XRN1	0.8	-0.119073689968278	pearson	1	Ttest_pvalue	Coefficient_of_eigenassay	SVD_pCMs_only2CTa	NoPrepr	SVD	7873	RNCT_no2-Tx12_D	N	Kept components	RNCT
Drug	D_RCT	RNCT_no2	Cell_line.Tx12_D	Plate.99	XRN2	0.8	0.0245863796594176	pearson	1	Ttest_pvalue	Coefficient_of_eigenassay	SVD_pCMs_only2CTa	NoPrepr	SVD	13175	RNCT_no2-Tx12_D	N	Kept components	RNCT
Drug	D_RCT	RNCT_no2	Cell_line.Tx12_D	Plate.99	XRRA1	0.8	-0.375620063560856	pearson	1	Ttest_pvalue	Coefficient_of_eigenassay	SVD_pCMs_only2CTa	NoPrepr	SVD	1393	RNCT_no2-Tx12_D	N	Kept components	RNCT
Drug	D_RCT	RNCT_no2	Cell_line.Tx12_D	Plate.99	XXYLT1	0.8	0.0424319521665119	pearson	1	Ttest_pvalue	Coefficient_of_eigenassay	SVD_pCMs_only2CTa	NoPrepr	SVD	12005	RNCT_no2-Tx12_D	N	Kept components	RNCT
Drug	D_RCT	RNCT_no2	Cell_line.Tx12_D	Plate.99	XYLB	0.8	-0.333661440415861	pearson	1	Ttest_pvalue	Coefficient_of_eigenassay	SVD_pCMs_only2CTa	NoPrepr	SVD	1927	RNCT_no2-Tx12_D	N	Kept components	RNCT
Drug	D_RCT	RNCT_no2	Cell_line.Tx12_D	Plate.99	XYLT1	0.8	-0.071002592422407	pearson	1	Ttest_pvalue	Coefficient_of_eigenassay	SVD_pCMs_only2CTa	NoPrepr	SVD	10317	RNCT_no2-Tx12_D	N	Kept components	RNCT
Drug	D_RCT	RNCT_no2	Cell_line.Tx12_D	Plate.99	XYLT2	0.8	0.0531544286589437	pearson	1	Ttest_pvalue	Coefficient_of_eigenassay	SVD_pCMs_only2CTa	NoPrepr	SVD	11312	RNCT_no2-Tx12_D	N	Kept components	RNCT
Drug	D_RCT	RNCT_no2	Cell_line.Tx12_D	Plate.99	YAE1	0.8	-0.136871045773474	pearson	1	Ttest_pvalue	Coefficient_of_eigenassay	SVD_pCMs_only2CTa	NoPrepr	SVD	7128	RNCT_no2-Tx12_D	N	Kept components	RNCT
Drug	D_RCT	RNCT_no2	Cell_line.Tx12_D	Plate.99	YAF2	0.8	-0.265796877383042	pearson	1	Ttest_pvalue	Coefficient_of_eigenassay	SVD_pCMs_only2CTa	NoPrepr	SVD	3071	RNCT_no2-Tx12_D	N	Kept components	RNCT
Drug	D_RCT	RNCT_no2	Cell_line.Tx12_D	Plate.99	YAP1	0.8	0.0894845727838783	pearson	1	Ttest_pvalue	Coefficient_of_eigenassay	SVD_pCMs_only2CTa	NoPrepr	SVD	9297	RNCT_no2-Tx12_D	N	Kept components	RNCT
Drug	D_RCT	RNCT_no2	Cell_line.Tx12_D	Plate.99	YARS	0.8	0.0786269763980769	pearson	1	Ttest_pvalue	Coefficient_of_eigenassay	SVD_pCMs_only2CTa	NoPrepr	SVD	9880	RNCT_no2-Tx12_D	N	Kept components	RNCT
Drug	D_RCT	RNCT_no2	Cell_line.Tx12_D	Plate.99	YARS2	0.8	0.172531400948837	pearson	1	Ttest_pvalue	Coefficient_of_eigenassay	SVD_pCMs_only2CTa	NoPrepr	SVD	5724	RNCT_no2-Tx12_D	N	Kept components	RNCT
Drug	D_RCT	RNCT_no2	Cell_line.Tx12_D	Plate.99	YBEY	0.8	0.0108881616873921	pearson	1	Ttest_pvalue	Coefficient_of_eigenassay	SVD_pCMs_only2CTa	NoPrepr	SVD	14192	RNCT_no2-Tx12_D	N	Kept components	RNCT
Drug	D_RCT	RNCT_no2	Cell_line.Tx12_D	Plate.99	YBX1	0.8	-0.0552044868762846	pearson	1	Ttest_pvalue	Coefficient_of_eigenassay	SVD_pCMs_only2CTa	NoPrepr	SVD	11194	RNCT_no2-Tx12_D	N	Kept components	RNCT
Drug	D_RCT	RNCT_no2	Cell_line.Tx12_D	Plate.99	YBX2	0.8	0.159727170312528	pearson	1	Ttest_pvalue	Coefficient_of_eigenassay	SVD_pCMs_only2CTa	NoPrepr	SVD	6213	RNCT_no2-Tx12_D	N	Kept components	RNCT
Drug	D_RCT	RNCT_no2	Cell_line.Tx12_D	Plate.99	YBX3	0.8	0.375466146721074	pearson	1	Ttest_pvalue	Coefficient_of_eigenassay	SVD_pCMs_only2CTa	NoPrepr	SVD	1396	RNCT_no2-Tx12_D	N	Kept components	RNCT
Drug	D_RCT	RNCT_no2	Cell_line.Tx12_D	Plate.99	YDJC	0.8	0.0537886958716113	pearson	1	Ttest_pvalue	Coefficient_of_eigenassay	SVD_pCMs_only2CTa	NoPrepr	SVD	11275	RNCT_no2-Tx12_D	N	Kept components	RNCT
Drug	D_RCT	RNCT_no2	Cell_line.Tx12_D	Plate.99	YEATS2	0.8	0.079254535139658	pearson	1	Ttest_pvalue	Coefficient_of_eigenassay	SVD_pCMs_only2CTa	NoPrepr	SVD	9848	RNCT_no2-Tx12_D	N	Kept components	RNCT
Drug	D_RCT	RNCT_no2	Cell_line.Tx12_D	Plate.99	YEATS4	0.8	-0.378474488943174	pearson	1	Ttest_pvalue	Coefficient_of_eigenassay	SVD_pCMs_only2CTa	NoPrepr	SVD	1364	RNCT_no2-Tx12_D	N	Kept components	RNCT
Drug	D_RCT	RNCT_no2	Cell_line.Tx12_D	Plate.99	YES1	0.8	0.139825964816451	pearson	1	Ttest_pvalue	Coefficient_of_eigenassay	SVD_pCMs_only2CTa	NoPrepr	SVD	7002	RNCT_no2-Tx12_D	N	Kept components	RNCT
Drug	D_RCT	RNCT_no2	Cell_line.Tx12_D	Plate.99	YIF1A	0.8	-0.149546191868098	pearson	1	Ttest_pvalue	Coefficient_of_eigenassay	SVD_pCMs_only2CTa	NoPrepr	SVD	6611	RNCT_no2-Tx12_D	N	Kept components	RNCT
Drug	D_RCT	RNCT_no2	Cell_line.Tx12_D	Plate.99	YIF1B	0.8	0.131959416327502	pearson	1	Ttest_pvalue	Coefficient_of_eigenassay	SVD_pCMs_only2CTa	NoPrepr	SVD	7314	RNCT_no2-Tx12_D	N	Kept components	RNCT
Drug	D_RCT	RNCT_no2	Cell_line.Tx12_D	Plate.99	YIPF1	0.8	-0.0536156358092439	pearson	1	Ttest_pvalue	Coefficient_of_eigenassay	SVD_pCMs_only2CTa	NoPrepr	SVD	11287	RNCT_no2-Tx12_D	N	Kept components	RNCT
Drug	D_RCT	RNCT_no2	Cell_line.Tx12_D	Plate.99	YIPF2	0.8	0.365526193345382	pearson	1	Ttest_pvalue	Coefficient_of_eigenassay	SVD_pCMs_only2CTa	NoPrepr	SVD	1523	RNCT_no2-Tx12_D	N	Kept components	RNCT
Drug	D_RCT	RNCT_no2	Cell_line.Tx12_D	Plate.99	YIPF3	0.8	-0.033899282237421	pearson	1	Ttest_pvalue	Coefficient_of_eigenassay	SVD_pCMs_only2CTa	NoPrepr	SVD	12563	RNCT_no2-Tx12_D	N	Kept components	RNCT
Drug	D_RCT	RNCT_no2	Cell_line.Tx12_D	Plate.99	YIPF4	0.8	0.135135017761443	pearson	1	Ttest_pvalue	Coefficient_of_eigenassay	SVD_pCMs_only2CTa	NoPrepr	SVD	7187	RNCT_no2-Tx12_D	N	Kept components	RNCT
Drug	D_RCT	RNCT_no2	Cell_line.Tx12_D	Plate.99	YIPF5	0.8	0.284076416316278	pearson	1	Ttest_pvalue	Coefficient_of_eigenassay	SVD_pCMs_only2CTa	NoPrepr	SVD	2703	RNCT_no2-Tx12_D	N	Kept components	RNCT
Drug	D_RCT	RNCT_no2	Cell_line.Tx12_D	Plate.99	YIPF6	0.8	0.0765255827405767	pearson	1	Ttest_pvalue	Coefficient_of_eigenassay	SVD_pCMs_only2CTa	NoPrepr	SVD	10012	RNCT_no2-Tx12_D	N	Kept components	RNCT
Drug	D_RCT	RNCT_no2	Cell_line.Tx12_D	Plate.99	YJEFN3	0.8	0.212530896466356	pearson	1	Ttest_pvalue	Coefficient_of_eigenassay	SVD_pCMs_only2CTa	NoPrepr	SVD	4415	RNCT_no2-Tx12_D	N	Kept components	RNCT
Drug	D_RCT	RNCT_no2	Cell_line.Tx12_D	Plate.99	YJU2	0.8	0.220153835832909	pearson	1	Ttest_pvalue	Coefficient_of_eigenassay	SVD_pCMs_only2CTa	NoPrepr	SVD	4186	RNCT_no2-Tx12_D	N	Kept components	RNCT
Drug	D_RCT	RNCT_no2	Cell_line.Tx12_D	Plate.99	YKT6	0.8	0.153586534171322	pearson	1	Ttest_pvalue	Coefficient_of_eigenassay	SVD_pCMs_only2CTa	NoPrepr	SVD	6452	RNCT_no2-Tx12_D	N	Kept components	RNCT
Drug	D_RCT	RNCT_no2	Cell_line.Tx12_D	Plate.99	YLPM1	0.8	-0.240229074876885	pearson	1	Ttest_pvalue	Coefficient_of_eigenassay	SVD_pCMs_only2CTa	NoPrepr	SVD	3647	RNCT_no2-Tx12_D	N	Kept components	RNCT
Drug	D_RCT	RNCT_no2	Cell_line.Tx12_D	Plate.99	YME1L1	0.8	0.00898931350174332	pearson	1	Ttest_pvalue	Coefficient_of_eigenassay	SVD_pCMs_only2CTa	NoPrepr	SVD	14368	RNCT_no2-Tx12_D	N	Kept components	RNCT
Drug	D_RCT	RNCT_no2	Cell_line.Tx12_D	Plate.99	YOD1	0.8	-0.013242021447775	pearson	1	Ttest_pvalue	Coefficient_of_eigenassay	SVD_pCMs_only2CTa	NoPrepr	SVD	14009	RNCT_no2-Tx12_D	N	Kept components	RNCT
Drug	D_RCT	RNCT_no2	Cell_line.Tx12_D	Plate.99	YPEL1	0.8	0.0373473613793129	pearson	1	Ttest_pvalue	Coefficient_of_eigenassay	SVD_pCMs_only2CTa	NoPrepr	SVD	12345	RNCT_no2-Tx12_D	N	Kept components	RNCT
Drug	D_RCT	RNCT_no2	Cell_line.Tx12_D	Plate.99	YPEL2	0.8	0.0570614126859683	pearson	1	Ttest_pvalue	Coefficient_of_eigenassay	SVD_pCMs_only2CTa	NoPrepr	SVD	11098	RNCT_no2-Tx12_D	N	Kept components	RNCT
Drug	D_RCT	RNCT_no2	Cell_line.Tx12_D	Plate.99	YPEL3	0.8	0.286774095900347	pearson	1	Ttest_pvalue	Coefficient_of_eigenassay	SVD_pCMs_only2CTa	NoPrepr	SVD	2655	RNCT_no2-Tx12_D	N	Kept components	RNCT
Drug	D_RCT	RNCT_no2	Cell_line.Tx12_D	Plate.99	YPEL4	0.8	-0.225904372285651	pearson	1	Ttest_pvalue	Coefficient_of_eigenassay	SVD_pCMs_only2CTa	NoPrepr	SVD	4033	RNCT_no2-Tx12_D	N	Kept components	RNCT
Drug	D_RCT	RNCT_no2	Cell_line.Tx12_D	Plate.99	YPEL5	0.8	0.08884486309471	pearson	1	Ttest_pvalue	Coefficient_of_eigenassay	SVD_pCMs_only2CTa	NoPrepr	SVD	9349	RNCT_no2-Tx12_D	N	Kept components	RNCT
Drug	D_RCT	RNCT_no2	Cell_line.Tx12_D	Plate.99	YRDC	0.8	0.0725404570323825	pearson	1	Ttest_pvalue	Coefficient_of_eigenassay	SVD_pCMs_only2CTa	NoPrepr	SVD	10224	RNCT_no2-Tx12_D	N	Kept components	RNCT
Drug	D_RCT	RNCT_no2	Cell_line.Tx12_D	Plate.99	YTHDC1	0.8	0.19077101824023	pearson	1	Ttest_pvalue	Coefficient_of_eigenassay	SVD_pCMs_only2CTa	NoPrepr	SVD	5093	RNCT_no2-Tx12_D	N	Kept components	RNCT
Drug	D_RCT	RNCT_no2	Cell_line.Tx12_D	Plate.99	YTHDC2	0.8	-0.0184146986185432	pearson	1	Ttest_pvalue	Coefficient_of_eigenassay	SVD_pCMs_only2CTa	NoPrepr	SVD	13628	RNCT_no2-Tx12_D	N	Kept components	RNCT
Drug	D_RCT	RNCT_no2	Cell_line.Tx12_D	Plate.99	YTHDF1	0.8	0.0460758352352961	pearson	1	Ttest_pvalue	Coefficient_of_eigenassay	SVD_pCMs_only2CTa	NoPrepr	SVD	11792	RNCT_no2-Tx12_D	N	Kept components	RNCT
Drug	D_RCT	RNCT_no2	Cell_line.Tx12_D	Plate.99	YTHDF2	0.8	0.153678384414599	pearson	1	Ttest_pvalue	Coefficient_of_eigenassay	SVD_pCMs_only2CTa	NoPrepr	SVD	6447	RNCT_no2-Tx12_D	N	Kept components	RNCT
Drug	D_RCT	RNCT_no2	Cell_line.Tx12_D	Plate.99	YTHDF3	0.8	0.0712004470661792	pearson	1	Ttest_pvalue	Coefficient_of_eigenassay	SVD_pCMs_only2CTa	NoPrepr	SVD	10304	RNCT_no2-Tx12_D	N	Kept components	RNCT
Drug	D_RCT	RNCT_no2	Cell_line.Tx12_D	Plate.99	YWHAB	0.8	0.226844516963654	pearson	1	Ttest_pvalue	Coefficient_of_eigenassay	SVD_pCMs_only2CTa	NoPrepr	SVD	4007	RNCT_no2-Tx12_D	N	Kept components	RNCT
Drug	D_RCT	RNCT_no2	Cell_line.Tx12_D	Plate.99	YWHAG	0.8	0.204102129528289	pearson	1	Ttest_pvalue	Coefficient_of_eigenassay	SVD_pCMs_only2CTa	NoPrepr	SVD	4671	RNCT_no2-Tx12_D	N	Kept components	RNCT
Drug	D_RCT	RNCT_no2	Cell_line.Tx12_D	Plate.99	YWHAH	0.8	-0.0549681522689146	pearson	1	Ttest_pvalue	Coefficient_of_eigenassay	SVD_pCMs_only2CTa	NoPrepr	SVD	11211	RNCT_no2-Tx12_D	N	Kept components	RNCT
Drug	D_RCT	RNCT_no2	Cell_line.Tx12_D	Plate.99	YWHAQ	0.8	0.18555715189048	pearson	1	Ttest_pvalue	Coefficient_of_eigenassay	SVD_pCMs_only2CTa	NoPrepr	SVD	5254	RNCT_no2-Tx12_D	N	Kept components	RNCT
Drug	D_RCT	RNCT_no2	Cell_line.Tx12_D	Plate.99	YWHAZ	0.8	0.128382050984322	pearson	1	Ttest_pvalue	Coefficient_of_eigenassay	SVD_pCMs_only2CTa	NoPrepr	SVD	7474	RNCT_no2-Tx12_D	N	Kept components	RNCT
Drug	D_RCT	RNCT_no2	Cell_line.Tx12_D	Plate.99	YY1	0.8	-0.22686929532042	pearson	1	Ttest_pvalue	Coefficient_of_eigenassay	SVD_pCMs_only2CTa	NoPrepr	SVD	4006	RNCT_no2-Tx12_D	N	Kept components	RNCT
Drug	D_RCT	RNCT_no2	Cell_line.Tx12_D	Plate.99	YY1AP1	0.8	0.205645709977307	pearson	1	Ttest_pvalue	Coefficient_of_eigenassay	SVD_pCMs_only2CTa	NoPrepr	SVD	4615	RNCT_no2-Tx12_D	N	Kept components	RNCT
Drug	D_RCT	RNCT_no2	Cell_line.Tx12_D	Plate.99	YY2	0.8	-0.0104061643912019	pearson	1	Ttest_pvalue	Coefficient_of_eigenassay	SVD_pCMs_only2CTa	NoPrepr	SVD	14234	RNCT_no2-Tx12_D	N	Kept components	RNCT
Drug	D_RCT	RNCT_no2	Cell_line.Tx12_D	Plate.99	ZADH2	0.8	-0.0424097200922942	pearson	1	Ttest_pvalue	Coefficient_of_eigenassay	SVD_pCMs_only2CTa	NoPrepr	SVD	12007	RNCT_no2-Tx12_D	N	Kept components	RNCT
Drug	D_RCT	RNCT_no2	Cell_line.Tx12_D	Plate.99	ZAP70	0.8	-0.0329425637829247	pearson	1	Ttest_pvalue	Coefficient_of_eigenassay	SVD_pCMs_only2CTa	NoPrepr	SVD	12622	RNCT_no2-Tx12_D	N	Kept components	RNCT
Drug	D_RCT	RNCT_no2	Cell_line.Tx12_D	Plate.99	ZBBX	0.8	0.142860985114225	pearson	1	Ttest_pvalue	Coefficient_of_eigenassay	SVD_pCMs_only2CTa	NoPrepr	SVD	6897	RNCT_no2-Tx12_D	N	Kept components	RNCT
Drug	D_RCT	RNCT_no2	Cell_line.Tx12_D	Plate.99	ZBED3	0.8	0.198498281074327	pearson	1	Ttest_pvalue	Coefficient_of_eigenassay	SVD_pCMs_only2CTa	NoPrepr	SVD	4838	RNCT_no2-Tx12_D	N	Kept components	RNCT
Drug	D_RCT	RNCT_no2	Cell_line.Tx12_D	Plate.99	ZBED4	0.8	0.32432796666253	pearson	1	Ttest_pvalue	Coefficient_of_eigenassay	SVD_pCMs_only2CTa	NoPrepr	SVD	2047	RNCT_no2-Tx12_D	N	Kept components	RNCT
Drug	D_RCT	RNCT_no2	Cell_line.Tx12_D	Plate.99	ZBED5	0.8	-0.125918634859699	pearson	1	Ttest_pvalue	Coefficient_of_eigenassay	SVD_pCMs_only2CTa	NoPrepr	SVD	7576	RNCT_no2-Tx12_D	N	Kept components	RNCT
Drug	D_RCT	RNCT_no2	Cell_line.Tx12_D	Plate.99	ZBED6	0.8	-1.0469513085099	pearson	1	Ttest_pvalue	Coefficient_of_eigenassay	SVD_pCMs_only2CTa	NoPrepr	SVD	39	RNCT_no2-Tx12_D	N	Kept components	RNCT
Drug	D_RCT	RNCT_no2	Cell_line.Tx12_D	Plate.99	ZBED6CL	0.8	-0.0936011763377901	pearson	1	Ttest_pvalue	Coefficient_of_eigenassay	SVD_pCMs_only2CTa	NoPrepr	SVD	9094	RNCT_no2-Tx12_D	N	Kept components	RNCT
Drug	D_RCT	RNCT_no2	Cell_line.Tx12_D	Plate.99	ZBED8	0.8	-0.0888871811372693	pearson	1	Ttest_pvalue	Coefficient_of_eigenassay	SVD_pCMs_only2CTa	NoPrepr	SVD	9345	RNCT_no2-Tx12_D	N	Kept components	RNCT
Drug	D_RCT	RNCT_no2	Cell_line.Tx12_D	Plate.99	ZBTB1	0.8	-0.0410682769314456	pearson	1	Ttest_pvalue	Coefficient_of_eigenassay	SVD_pCMs_only2CTa	NoPrepr	SVD	12096	RNCT_no2-Tx12_D	N	Kept components	RNCT
Drug	D_RCT	RNCT_no2	Cell_line.Tx12_D	Plate.99	ZBTB10	0.8	-0.303979940192495	pearson	1	Ttest_pvalue	Coefficient_of_eigenassay	SVD_pCMs_only2CTa	NoPrepr	SVD	2360	RNCT_no2-Tx12_D	N	Kept components	RNCT
Drug	D_RCT	RNCT_no2	Cell_line.Tx12_D	Plate.99	ZBTB11	0.8	-0.0289094757705165	pearson	1	Ttest_pvalue	Coefficient_of_eigenassay	SVD_pCMs_only2CTa	NoPrepr	SVD	12870	RNCT_no2-Tx12_D	N	Kept components	RNCT
Drug	D_RCT	RNCT_no2	Cell_line.Tx12_D	Plate.99	ZBTB14	0.8	0.0419259242291637	pearson	1	Ttest_pvalue	Coefficient_of_eigenassay	SVD_pCMs_only2CTa	NoPrepr	SVD	12036	RNCT_no2-Tx12_D	N	Kept components	RNCT
Drug	D_RCT	RNCT_no2	Cell_line.Tx12_D	Plate.99	ZBTB16	0.8	-0.0114581107164076	pearson	1	Ttest_pvalue	Coefficient_of_eigenassay	SVD_pCMs_only2CTa	NoPrepr	SVD	14148	RNCT_no2-Tx12_D	N	Kept components	RNCT
Drug	D_RCT	RNCT_no2	Cell_line.Tx12_D	Plate.99	ZBTB17	0.8	0.291044868003386	pearson	1	Ttest_pvalue	Coefficient_of_eigenassay	SVD_pCMs_only2CTa	NoPrepr	SVD	2582	RNCT_no2-Tx12_D	N	Kept components	RNCT
Drug	D_RCT	RNCT_no2	Cell_line.Tx12_D	Plate.99	ZBTB18	0.8	0.429819874771349	pearson	1	Ttest_pvalue	Coefficient_of_eigenassay	SVD_pCMs_only2CTa	NoPrepr	SVD	904	RNCT_no2-Tx12_D	N	Kept components	RNCT
Drug	D_RCT	RNCT_no2	Cell_line.Tx12_D	Plate.99	ZBTB2	0.8	0.165473369531411	pearson	1	Ttest_pvalue	Coefficient_of_eigenassay	SVD_pCMs_only2CTa	NoPrepr	SVD	5997	RNCT_no2-Tx12_D	N	Kept components	RNCT
Drug	D_RCT	RNCT_no2	Cell_line.Tx12_D	Plate.99	ZBTB20	0.8	-0.697473653372661	pearson	1	Ttest_pvalue	Coefficient_of_eigenassay	SVD_pCMs_only2CTa	NoPrepr	SVD	194	RNCT_no2-Tx12_D	N	Kept components	RNCT
Drug	D_RCT	RNCT_no2	Cell_line.Tx12_D	Plate.99	ZBTB21	0.8	0.0392013173582388	pearson	1	Ttest_pvalue	Coefficient_of_eigenassay	SVD_pCMs_only2CTa	NoPrepr	SVD	12215	RNCT_no2-Tx12_D	N	Kept components	RNCT
Drug	D_RCT	RNCT_no2	Cell_line.Tx12_D	Plate.99	ZBTB24	0.8	-0.30944269979429	pearson	1	Ttest_pvalue	Coefficient_of_eigenassay	SVD_pCMs_only2CTa	NoPrepr	SVD	2268	RNCT_no2-Tx12_D	N	Kept components	RNCT
Drug	D_RCT	RNCT_no2	Cell_line.Tx12_D	Plate.99	ZBTB25	0.8	-0.0210351658846567	pearson	1	Ttest_pvalue	Coefficient_of_eigenassay	SVD_pCMs_only2CTa	NoPrepr	SVD	13436	RNCT_no2-Tx12_D	N	Kept components	RNCT
Drug	D_RCT	RNCT_no2	Cell_line.Tx12_D	Plate.99	ZBTB26	0.8	0.00200057310270946	pearson	1	Ttest_pvalue	Coefficient_of_eigenassay	SVD_pCMs_only2CTa	NoPrepr	SVD	15028	RNCT_no2-Tx12_D	N	Kept components	RNCT
Drug	D_RCT	RNCT_no2	Cell_line.Tx12_D	Plate.99	ZBTB3	0.8	0.177803960422801	pearson	1	Ttest_pvalue	Coefficient_of_eigenassay	SVD_pCMs_only2CTa	NoPrepr	SVD	5537	RNCT_no2-Tx12_D	N	Kept components	RNCT
Drug	D_RCT	RNCT_no2	Cell_line.Tx12_D	Plate.99	ZBTB32	0.8	0.207167736548311	pearson	1	Ttest_pvalue	Coefficient_of_eigenassay	SVD_pCMs_only2CTa	NoPrepr	SVD	4570	RNCT_no2-Tx12_D	N	Kept components	RNCT
Drug	D_RCT	RNCT_no2	Cell_line.Tx12_D	Plate.99	ZBTB33	0.8	-0.0134947827931071	pearson	1	Ttest_pvalue	Coefficient_of_eigenassay	SVD_pCMs_only2CTa	NoPrepr	SVD	13991	RNCT_no2-Tx12_D	N	Kept components	RNCT
Drug	D_RCT	RNCT_no2	Cell_line.Tx12_D	Plate.99	ZBTB34	0.8	0.105684036187306	pearson	1	Ttest_pvalue	Coefficient_of_eigenassay	SVD_pCMs_only2CTa	NoPrepr	SVD	8505	RNCT_no2-Tx12_D	N	Kept components	RNCT
Drug	D_RCT	RNCT_no2	Cell_line.Tx12_D	Plate.99	ZBTB37	0.8	-0.850230120916001	pearson	1	Ttest_pvalue	Coefficient_of_eigenassay	SVD_pCMs_only2CTa	NoPrepr	SVD	84	RNCT_no2-Tx12_D	N	Kept components	RNCT
Drug	D_RCT	RNCT_no2	Cell_line.Tx12_D	Plate.99	ZBTB38	0.8	0.151132751536229	pearson	1	Ttest_pvalue	Coefficient_of_eigenassay	SVD_pCMs_only2CTa	NoPrepr	SVD	6547	RNCT_no2-Tx12_D	N	Kept components	RNCT
Drug	D_RCT	RNCT_no2	Cell_line.Tx12_D	Plate.99	ZBTB39	0.8	0.153796947043863	pearson	1	Ttest_pvalue	Coefficient_of_eigenassay	SVD_pCMs_only2CTa	NoPrepr	SVD	6444	RNCT_no2-Tx12_D	N	Kept components	RNCT
Drug	D_RCT	RNCT_no2	Cell_line.Tx12_D	Plate.99	ZBTB4	0.8	0.0526596736207898	pearson	1	Ttest_pvalue	Coefficient_of_eigenassay	SVD_pCMs_only2CTa	NoPrepr	SVD	11352	RNCT_no2-Tx12_D	N	Kept components	RNCT
Drug	D_RCT	RNCT_no2	Cell_line.Tx12_D	Plate.99	ZBTB40	0.8	0.135619515093747	pearson	1	Ttest_pvalue	Coefficient_of_eigenassay	SVD_pCMs_only2CTa	NoPrepr	SVD	7168	RNCT_no2-Tx12_D	N	Kept components	RNCT
Drug	D_RCT	RNCT_no2	Cell_line.Tx12_D	Plate.99	ZBTB41	0.8	0.108341345647797	pearson	1	Ttest_pvalue	Coefficient_of_eigenassay	SVD_pCMs_only2CTa	NoPrepr	SVD	8386	RNCT_no2-Tx12_D	N	Kept components	RNCT
Drug	D_RCT	RNCT_no2	Cell_line.Tx12_D	Plate.99	ZBTB42	0.8	-0.0846657117540701	pearson	1	Ttest_pvalue	Coefficient_of_eigenassay	SVD_pCMs_only2CTa	NoPrepr	SVD	9553	RNCT_no2-Tx12_D	N	Kept components	RNCT
Drug	D_RCT	RNCT_no2	Cell_line.Tx12_D	Plate.99	ZBTB43	0.8	-0.00862123724378014	pearson	1	Ttest_pvalue	Coefficient_of_eigenassay	SVD_pCMs_only2CTa	NoPrepr	SVD	14407	RNCT_no2-Tx12_D	N	Kept components	RNCT
Drug	D_RCT	RNCT_no2	Cell_line.Tx12_D	Plate.99	ZBTB44	0.8	0.110280459198317	pearson	1	Ttest_pvalue	Coefficient_of_eigenassay	SVD_pCMs_only2CTa	NoPrepr	SVD	8308	RNCT_no2-Tx12_D	N	Kept components	RNCT
Drug	D_RCT	RNCT_no2	Cell_line.Tx12_D	Plate.99	ZBTB45	0.8	0.286045364247498	pearson	1	Ttest_pvalue	Coefficient_of_eigenassay	SVD_pCMs_only2CTa	NoPrepr	SVD	2664	RNCT_no2-Tx12_D	N	Kept components	RNCT
Drug	D_RCT	RNCT_no2	Cell_line.Tx12_D	Plate.99	ZBTB46	0.8	0.0691322527609477	pearson	1	Ttest_pvalue	Coefficient_of_eigenassay	SVD_pCMs_only2CTa	NoPrepr	SVD	10411	RNCT_no2-Tx12_D	N	Kept components	RNCT
Drug	D_RCT	RNCT_no2	Cell_line.Tx12_D	Plate.99	ZBTB47	0.8	0.209424928161231	pearson	1	Ttest_pvalue	Coefficient_of_eigenassay	SVD_pCMs_only2CTa	NoPrepr	SVD	4501	RNCT_no2-Tx12_D	N	Kept components	RNCT
Drug	D_RCT	RNCT_no2	Cell_line.Tx12_D	Plate.99	ZBTB48	0.8	0.464490091853181	pearson	1	Ttest_pvalue	Coefficient_of_eigenassay	SVD_pCMs_only2CTa	NoPrepr	SVD	743	RNCT_no2-Tx12_D	N	Kept components	RNCT
Drug	D_RCT	RNCT_no2	Cell_line.Tx12_D	Plate.99	ZBTB49	0.8	-0.195825994627646	pearson	1	Ttest_pvalue	Coefficient_of_eigenassay	SVD_pCMs_only2CTa	NoPrepr	SVD	4929	RNCT_no2-Tx12_D	N	Kept components	RNCT
Drug	D_RCT	RNCT_no2	Cell_line.Tx12_D	Plate.99	ZBTB5	0.8	0.183087877275642	pearson	1	Ttest_pvalue	Coefficient_of_eigenassay	SVD_pCMs_only2CTa	NoPrepr	SVD	5338	RNCT_no2-Tx12_D	N	Kept components	RNCT
Drug	D_RCT	RNCT_no2	Cell_line.Tx12_D	Plate.99	ZBTB6	0.8	0.367332176693289	pearson	1	Ttest_pvalue	Coefficient_of_eigenassay	SVD_pCMs_only2CTa	NoPrepr	SVD	1497	RNCT_no2-Tx12_D	N	Kept components	RNCT
Drug	D_RCT	RNCT_no2	Cell_line.Tx12_D	Plate.99	ZBTB7A	0.8	0.181353948050765	pearson	1	Ttest_pvalue	Coefficient_of_eigenassay	SVD_pCMs_only2CTa	NoPrepr	SVD	5402	RNCT_no2-Tx12_D	N	Kept components	RNCT
Drug	D_RCT	RNCT_no2	Cell_line.Tx12_D	Plate.99	ZBTB7B	0.8	0.187067858217325	pearson	1	Ttest_pvalue	Coefficient_of_eigenassay	SVD_pCMs_only2CTa	NoPrepr	SVD	5194	RNCT_no2-Tx12_D	N	Kept components	RNCT
Drug	D_RCT	RNCT_no2	Cell_line.Tx12_D	Plate.99	ZBTB7C	0.8	0.523730653645572	pearson	1	Ttest_pvalue	Coefficient_of_eigenassay	SVD_pCMs_only2CTa	NoPrepr	SVD	502	RNCT_no2-Tx12_D	N	Kept components	RNCT
Drug	D_RCT	RNCT_no2	Cell_line.Tx12_D	Plate.99	ZBTB8A	0.8	-0.00250135948814271	pearson	1	Ttest_pvalue	Coefficient_of_eigenassay	SVD_pCMs_only2CTa	NoPrepr	SVD	14962	RNCT_no2-Tx12_D	N	Kept components	RNCT
Drug	D_RCT	RNCT_no2	Cell_line.Tx12_D	Plate.99	ZBTB8B	0.8	-0.0668087972767853	pearson	1	Ttest_pvalue	Coefficient_of_eigenassay	SVD_pCMs_only2CTa	NoPrepr	SVD	10546	RNCT_no2-Tx12_D	N	Kept components	RNCT
Drug	D_RCT	RNCT_no2	Cell_line.Tx12_D	Plate.99	ZBTB8OS	0.8	0.238967824958934	pearson	1	Ttest_pvalue	Coefficient_of_eigenassay	SVD_pCMs_only2CTa	NoPrepr	SVD	3680	RNCT_no2-Tx12_D	N	Kept components	RNCT
Drug	D_RCT	RNCT_no2	Cell_line.Tx12_D	Plate.99	ZC2HC1A	0.8	-0.173111879341882	pearson	1	Ttest_pvalue	Coefficient_of_eigenassay	SVD_pCMs_only2CTa	NoPrepr	SVD	5705	RNCT_no2-Tx12_D	N	Kept components	RNCT
Drug	D_RCT	RNCT_no2	Cell_line.Tx12_D	Plate.99	ZC2HC1C	0.8	0.125538681783745	pearson	1	Ttest_pvalue	Coefficient_of_eigenassay	SVD_pCMs_only2CTa	NoPrepr	SVD	7589	RNCT_no2-Tx12_D	N	Kept components	RNCT
Drug	D_RCT	RNCT_no2	Cell_line.Tx12_D	Plate.99	ZC3H10	0.8	-0.108494298059216	pearson	1	Ttest_pvalue	Coefficient_of_eigenassay	SVD_pCMs_only2CTa	NoPrepr	SVD	8376	RNCT_no2-Tx12_D	N	Kept components	RNCT
Drug	D_RCT	RNCT_no2	Cell_line.Tx12_D	Plate.99	ZC3H11A	0.8	0.0528162820593834	pearson	1	Ttest_pvalue	Coefficient_of_eigenassay	SVD_pCMs_only2CTa	NoPrepr	SVD	11343	RNCT_no2-Tx12_D	N	Kept components	RNCT
Drug	D_RCT	RNCT_no2	Cell_line.Tx12_D	Plate.99	ZC3H12A	0.8	0.336107666303469	pearson	1	Ttest_pvalue	Coefficient_of_eigenassay	SVD_pCMs_only2CTa	NoPrepr	SVD	1887	RNCT_no2-Tx12_D	N	Kept components	RNCT
Drug	D_RCT	RNCT_no2	Cell_line.Tx12_D	Plate.99	ZC3H12B	0.8	-0.133750548901535	pearson	1	Ttest_pvalue	Coefficient_of_eigenassay	SVD_pCMs_only2CTa	NoPrepr	SVD	7258	RNCT_no2-Tx12_D	N	Kept components	RNCT
Drug	D_RCT	RNCT_no2	Cell_line.Tx12_D	Plate.99	ZC3H12C	0.8	-0.473820344022281	pearson	1	Ttest_pvalue	Coefficient_of_eigenassay	SVD_pCMs_only2CTa	NoPrepr	SVD	705	RNCT_no2-Tx12_D	N	Kept components	RNCT
Drug	D_RCT	RNCT_no2	Cell_line.Tx12_D	Plate.99	ZC3H12D	0.8	-0.00887763902256401	pearson	1	Ttest_pvalue	Coefficient_of_eigenassay	SVD_pCMs_only2CTa	NoPrepr	SVD	14382	RNCT_no2-Tx12_D	N	Kept components	RNCT
Drug	D_RCT	RNCT_no2	Cell_line.Tx12_D	Plate.99	ZC3H13	0.8	0.291382014543261	pearson	1	Ttest_pvalue	Coefficient_of_eigenassay	SVD_pCMs_only2CTa	NoPrepr	SVD	2576	RNCT_no2-Tx12_D	N	Kept components	RNCT
Drug	D_RCT	RNCT_no2	Cell_line.Tx12_D	Plate.99	ZC3H14	0.8	-0.161005616293624	pearson	1	Ttest_pvalue	Coefficient_of_eigenassay	SVD_pCMs_only2CTa	NoPrepr	SVD	6161	RNCT_no2-Tx12_D	N	Kept components	RNCT
Drug	D_RCT	RNCT_no2	Cell_line.Tx12_D	Plate.99	ZC3H15	0.8	-0.00443557731085294	pearson	1	Ttest_pvalue	Coefficient_of_eigenassay	SVD_pCMs_only2CTa	NoPrepr	SVD	14766	RNCT_no2-Tx12_D	N	Kept components	RNCT
Drug	D_RCT	RNCT_no2	Cell_line.Tx12_D	Plate.99	ZC3H18	0.8	0.3935677381916	pearson	1	Ttest_pvalue	Coefficient_of_eigenassay	SVD_pCMs_only2CTa	NoPrepr	SVD	1208	RNCT_no2-Tx12_D	N	Kept components	RNCT
Drug	D_RCT	RNCT_no2	Cell_line.Tx12_D	Plate.99	ZC3H3	0.8	0.35224426969476	pearson	1	Ttest_pvalue	Coefficient_of_eigenassay	SVD_pCMs_only2CTa	NoPrepr	SVD	1666	RNCT_no2-Tx12_D	N	Kept components	RNCT
Drug	D_RCT	RNCT_no2	Cell_line.Tx12_D	Plate.99	ZC3H4	0.8	0.414654157560269	pearson	1	Ttest_pvalue	Coefficient_of_eigenassay	SVD_pCMs_only2CTa	NoPrepr	SVD	1014	RNCT_no2-Tx12_D	N	Kept components	RNCT
Drug	D_RCT	RNCT_no2	Cell_line.Tx12_D	Plate.99	ZC3H6	0.8	-0.0731667643103453	pearson	1	Ttest_pvalue	Coefficient_of_eigenassay	SVD_pCMs_only2CTa	NoPrepr	SVD	10188	RNCT_no2-Tx12_D	N	Kept components	RNCT
Drug	D_RCT	RNCT_no2	Cell_line.Tx12_D	Plate.99	ZC3H7A	0.8	0.0711589643447841	pearson	1	Ttest_pvalue	Coefficient_of_eigenassay	SVD_pCMs_only2CTa	NoPrepr	SVD	10309	RNCT_no2-Tx12_D	N	Kept components	RNCT
Drug	D_RCT	RNCT_no2	Cell_line.Tx12_D	Plate.99	ZC3H7B	0.8	0.157230193412987	pearson	1	Ttest_pvalue	Coefficient_of_eigenassay	SVD_pCMs_only2CTa	NoPrepr	SVD	6308	RNCT_no2-Tx12_D	N	Kept components	RNCT
Drug	D_RCT	RNCT_no2	Cell_line.Tx12_D	Plate.99	ZC3H8	0.8	0.0205326968010622	pearson	1	Ttest_pvalue	Coefficient_of_eigenassay	SVD_pCMs_only2CTa	NoPrepr	SVD	13468	RNCT_no2-Tx12_D	N	Kept components	RNCT
Drug	D_RCT	RNCT_no2	Cell_line.Tx12_D	Plate.99	ZC3HAV1	0.8	-0.0727877995068307	pearson	1	Ttest_pvalue	Coefficient_of_eigenassay	SVD_pCMs_only2CTa	NoPrepr	SVD	10210	RNCT_no2-Tx12_D	N	Kept components	RNCT
Drug	D_RCT	RNCT_no2	Cell_line.Tx12_D	Plate.99	ZC3HAV1L	0.8	0.0235482635056262	pearson	1	Ttest_pvalue	Coefficient_of_eigenassay	SVD_pCMs_only2CTa	NoPrepr	SVD	13249	RNCT_no2-Tx12_D	N	Kept components	RNCT
Drug	D_RCT	RNCT_no2	Cell_line.Tx12_D	Plate.99	ZC3HC1	0.8	-0.0925750035603176	pearson	1	Ttest_pvalue	Coefficient_of_eigenassay	SVD_pCMs_only2CTa	NoPrepr	SVD	9145	RNCT_no2-Tx12_D	N	Kept components	RNCT
Drug	D_RCT	RNCT_no2	Cell_line.Tx12_D	Plate.99	ZC4H2	0.8	-0.164089879469513	pearson	1	Ttest_pvalue	Coefficient_of_eigenassay	SVD_pCMs_only2CTa	NoPrepr	SVD	6046	RNCT_no2-Tx12_D	N	Kept components	RNCT
Drug	D_RCT	RNCT_no2	Cell_line.Tx12_D	Plate.99	ZCCHC10	0.8	0.390706166561662	pearson	1	Ttest_pvalue	Coefficient_of_eigenassay	SVD_pCMs_only2CTa	NoPrepr	SVD	1232	RNCT_no2-Tx12_D	N	Kept components	RNCT
Drug	D_RCT	RNCT_no2	Cell_line.Tx12_D	Plate.99	ZCCHC12	0.8	-0.17299211081333	pearson	1	Ttest_pvalue	Coefficient_of_eigenassay	SVD_pCMs_only2CTa	NoPrepr	SVD	5711	RNCT_no2-Tx12_D	N	Kept components	RNCT
Drug	D_RCT	RNCT_no2	Cell_line.Tx12_D	Plate.99	ZCCHC14	0.8	0.0561524243339045	pearson	1	Ttest_pvalue	Coefficient_of_eigenassay	SVD_pCMs_only2CTa	NoPrepr	SVD	11151	RNCT_no2-Tx12_D	N	Kept components	RNCT
Drug	D_RCT	RNCT_no2	Cell_line.Tx12_D	Plate.99	ZCCHC17	0.8	0.235809401227817	pearson	1	Ttest_pvalue	Coefficient_of_eigenassay	SVD_pCMs_only2CTa	NoPrepr	SVD	3770	RNCT_no2-Tx12_D	N	Kept components	RNCT
Drug	D_RCT	RNCT_no2	Cell_line.Tx12_D	Plate.99	ZCCHC18	0.8	0.215783683151441	pearson	1	Ttest_pvalue	Coefficient_of_eigenassay	SVD_pCMs_only2CTa	NoPrepr	SVD	4316	RNCT_no2-Tx12_D	N	Kept components	RNCT
Drug	D_RCT	RNCT_no2	Cell_line.Tx12_D	Plate.99	ZCCHC2	0.8	-0.0940049097440306	pearson	1	Ttest_pvalue	Coefficient_of_eigenassay	SVD_pCMs_only2CTa	NoPrepr	SVD	9074	RNCT_no2-Tx12_D	N	Kept components	RNCT
Drug	D_RCT	RNCT_no2	Cell_line.Tx12_D	Plate.99	ZCCHC24	0.8	0.106090007961111	pearson	1	Ttest_pvalue	Coefficient_of_eigenassay	SVD_pCMs_only2CTa	NoPrepr	SVD	8485	RNCT_no2-Tx12_D	N	Kept components	RNCT
Drug	D_RCT	RNCT_no2	Cell_line.Tx12_D	Plate.99	ZCCHC3	0.8	0.0725652736729059	pearson	1	Ttest_pvalue	Coefficient_of_eigenassay	SVD_pCMs_only2CTa	NoPrepr	SVD	10222	RNCT_no2-Tx12_D	N	Kept components	RNCT
Drug	D_RCT	RNCT_no2	Cell_line.Tx12_D	Plate.99	ZCCHC4	0.8	-0.168071574105215	pearson	1	Ttest_pvalue	Coefficient_of_eigenassay	SVD_pCMs_only2CTa	NoPrepr	SVD	5902	RNCT_no2-Tx12_D	N	Kept components	RNCT
Drug	D_RCT	RNCT_no2	Cell_line.Tx12_D	Plate.99	ZCCHC7	0.8	-0.0318294856718071	pearson	1	Ttest_pvalue	Coefficient_of_eigenassay	SVD_pCMs_only2CTa	NoPrepr	SVD	12698	RNCT_no2-Tx12_D	N	Kept components	RNCT
Drug	D_RCT	RNCT_no2	Cell_line.Tx12_D	Plate.99	ZCCHC8	0.8	0.0469452483478118	pearson	1	Ttest_pvalue	Coefficient_of_eigenassay	SVD_pCMs_only2CTa	NoPrepr	SVD	11738	RNCT_no2-Tx12_D	N	Kept components	RNCT
Drug	D_RCT	RNCT_no2	Cell_line.Tx12_D	Plate.99	ZCCHC9	0.8	-0.200495948810094	pearson	1	Ttest_pvalue	Coefficient_of_eigenassay	SVD_pCMs_only2CTa	NoPrepr	SVD	4773	RNCT_no2-Tx12_D	N	Kept components	RNCT
Drug	D_RCT	RNCT_no2	Cell_line.Tx12_D	Plate.99	ZCRB1	0.8	-0.233858146557553	pearson	1	Ttest_pvalue	Coefficient_of_eigenassay	SVD_pCMs_only2CTa	NoPrepr	SVD	3833	RNCT_no2-Tx12_D	N	Kept components	RNCT
Drug	D_RCT	RNCT_no2	Cell_line.Tx12_D	Plate.99	ZCWPW1	0.8	-0.0754141931625956	pearson	1	Ttest_pvalue	Coefficient_of_eigenassay	SVD_pCMs_only2CTa	NoPrepr	SVD	10071	RNCT_no2-Tx12_D	N	Kept components	RNCT
Drug	D_RCT	RNCT_no2	Cell_line.Tx12_D	Plate.99	ZCWPW2	0.8	-0.114914067875733	pearson	1	Ttest_pvalue	Coefficient_of_eigenassay	SVD_pCMs_only2CTa	NoPrepr	SVD	8050	RNCT_no2-Tx12_D	N	Kept components	RNCT
Drug	D_RCT	RNCT_no2	Cell_line.Tx12_D	Plate.99	ZDBF2	0.8	-0.0531246570328847	pearson	1	Ttest_pvalue	Coefficient_of_eigenassay	SVD_pCMs_only2CTa	NoPrepr	SVD	11315	RNCT_no2-Tx12_D	N	Kept components	RNCT
Drug	D_RCT	RNCT_no2	Cell_line.Tx12_D	Plate.99	ZDHHC1	0.8	-0.0258814056442594	pearson	1	Ttest_pvalue	Coefficient_of_eigenassay	SVD_pCMs_only2CTa	NoPrepr	SVD	13079	RNCT_no2-Tx12_D	N	Kept components	RNCT
Drug	D_RCT	RNCT_no2	Cell_line.Tx12_D	Plate.99	ZDHHC11	0.8	-0.0443876621966656	pearson	1	Ttest_pvalue	Coefficient_of_eigenassay	SVD_pCMs_only2CTa	NoPrepr	SVD	11882	RNCT_no2-Tx12_D	N	Kept components	RNCT
Drug	D_RCT	RNCT_no2	Cell_line.Tx12_D	Plate.99	ZDHHC11B	0.8	0.283743043350715	pearson	1	Ttest_pvalue	Coefficient_of_eigenassay	SVD_pCMs_only2CTa	NoPrepr	SVD	2715	RNCT_no2-Tx12_D	N	Kept components	RNCT
Drug	D_RCT	RNCT_no2	Cell_line.Tx12_D	Plate.99	ZDHHC12	0.8	0.300478542927732	pearson	1	Ttest_pvalue	Coefficient_of_eigenassay	SVD_pCMs_only2CTa	NoPrepr	SVD	2412	RNCT_no2-Tx12_D	N	Kept components	RNCT
Drug	D_RCT	RNCT_no2	Cell_line.Tx12_D	Plate.99	ZDHHC13	0.8	0.00253268894449927	pearson	1	Ttest_pvalue	Coefficient_of_eigenassay	SVD_pCMs_only2CTa	NoPrepr	SVD	14956	RNCT_no2-Tx12_D	N	Kept components	RNCT
Drug	D_RCT	RNCT_no2	Cell_line.Tx12_D	Plate.99	ZDHHC14	0.8	0.0905197975299918	pearson	1	Ttest_pvalue	Coefficient_of_eigenassay	SVD_pCMs_only2CTa	NoPrepr	SVD	9243	RNCT_no2-Tx12_D	N	Kept components	RNCT
Drug	D_RCT	RNCT_no2	Cell_line.Tx12_D	Plate.99	ZDHHC15	0.8	0.089448664561577	pearson	1	Ttest_pvalue	Coefficient_of_eigenassay	SVD_pCMs_only2CTa	NoPrepr	SVD	9301	RNCT_no2-Tx12_D	N	Kept components	RNCT
Drug	D_RCT	RNCT_no2	Cell_line.Tx12_D	Plate.99	ZDHHC16	0.8	0.307226945805167	pearson	1	Ttest_pvalue	Coefficient_of_eigenassay	SVD_pCMs_only2CTa	NoPrepr	SVD	2302	RNCT_no2-Tx12_D	N	Kept components	RNCT
Drug	D_RCT	RNCT_no2	Cell_line.Tx12_D	Plate.99	ZDHHC17	0.8	0.0989280892268164	pearson	1	Ttest_pvalue	Coefficient_of_eigenassay	SVD_pCMs_only2CTa	NoPrepr	SVD	8846	RNCT_no2-Tx12_D	N	Kept components	RNCT
Drug	D_RCT	RNCT_no2	Cell_line.Tx12_D	Plate.99	ZDHHC18	0.8	0.157071795600914	pearson	1	Ttest_pvalue	Coefficient_of_eigenassay	SVD_pCMs_only2CTa	NoPrepr	SVD	6318	RNCT_no2-Tx12_D	N	Kept components	RNCT
Drug	D_RCT	RNCT_no2	Cell_line.Tx12_D	Plate.99	ZDHHC2	0.8	0.198010190334338	pearson	1	Ttest_pvalue	Coefficient_of_eigenassay	SVD_pCMs_only2CTa	NoPrepr	SVD	4858	RNCT_no2-Tx12_D	N	Kept components	RNCT
Drug	D_RCT	RNCT_no2	Cell_line.Tx12_D	Plate.99	ZDHHC20	0.8	0.194825885266663	pearson	1	Ttest_pvalue	Coefficient_of_eigenassay	SVD_pCMs_only2CTa	NoPrepr	SVD	4957	RNCT_no2-Tx12_D	N	Kept components	RNCT
Drug	D_RCT	RNCT_no2	Cell_line.Tx12_D	Plate.99	ZDHHC21	0.8	-0.262762191346954	pearson	1	Ttest_pvalue	Coefficient_of_eigenassay	SVD_pCMs_only2CTa	NoPrepr	SVD	3135	RNCT_no2-Tx12_D	N	Kept components	RNCT
Drug	D_RCT	RNCT_no2	Cell_line.Tx12_D	Plate.99	ZDHHC22	0.8	0.0159655027632118	pearson	1	Ttest_pvalue	Coefficient_of_eigenassay	SVD_pCMs_only2CTa	NoPrepr	SVD	13807	RNCT_no2-Tx12_D	N	Kept components	RNCT
Drug	D_RCT	RNCT_no2	Cell_line.Tx12_D	Plate.99	ZDHHC23	0.8	-0.41022609548112	pearson	1	Ttest_pvalue	Coefficient_of_eigenassay	SVD_pCMs_only2CTa	NoPrepr	SVD	1061	RNCT_no2-Tx12_D	N	Kept components	RNCT
Drug	D_RCT	RNCT_no2	Cell_line.Tx12_D	Plate.99	ZDHHC24	0.8	0.111988021494402	pearson	1	Ttest_pvalue	Coefficient_of_eigenassay	SVD_pCMs_only2CTa	NoPrepr	SVD	8216	RNCT_no2-Tx12_D	N	Kept components	RNCT
Drug	D_RCT	RNCT_no2	Cell_line.Tx12_D	Plate.99	ZDHHC3	0.8	-0.123848102262117	pearson	1	Ttest_pvalue	Coefficient_of_eigenassay	SVD_pCMs_only2CTa	NoPrepr	SVD	7660	RNCT_no2-Tx12_D	N	Kept components	RNCT
Drug	D_RCT	RNCT_no2	Cell_line.Tx12_D	Plate.99	ZDHHC4	0.8	0.381764293006476	pearson	1	Ttest_pvalue	Coefficient_of_eigenassay	SVD_pCMs_only2CTa	NoPrepr	SVD	1326	RNCT_no2-Tx12_D	N	Kept components	RNCT
Drug	D_RCT	RNCT_no2	Cell_line.Tx12_D	Plate.99	ZDHHC5	0.8	0.047896036194479	pearson	1	Ttest_pvalue	Coefficient_of_eigenassay	SVD_pCMs_only2CTa	NoPrepr	SVD	11647	RNCT_no2-Tx12_D	N	Kept components	RNCT
Drug	D_RCT	RNCT_no2	Cell_line.Tx12_D	Plate.99	ZDHHC6	0.8	-0.0769181720905862	pearson	1	Ttest_pvalue	Coefficient_of_eigenassay	SVD_pCMs_only2CTa	NoPrepr	SVD	9982	RNCT_no2-Tx12_D	N	Kept components	RNCT
Drug	D_RCT	RNCT_no2	Cell_line.Tx12_D	Plate.99	ZDHHC7	0.8	0.116816971260916	pearson	1	Ttest_pvalue	Coefficient_of_eigenassay	SVD_pCMs_only2CTa	NoPrepr	SVD	7970	RNCT_no2-Tx12_D	N	Kept components	RNCT
Drug	D_RCT	RNCT_no2	Cell_line.Tx12_D	Plate.99	ZDHHC8	0.8	0.106606327201316	pearson	1	Ttest_pvalue	Coefficient_of_eigenassay	SVD_pCMs_only2CTa	NoPrepr	SVD	8468	RNCT_no2-Tx12_D	N	Kept components	RNCT
Drug	D_RCT	RNCT_no2	Cell_line.Tx12_D	Plate.99	ZDHHC9	0.8	0.125729035972685	pearson	1	Ttest_pvalue	Coefficient_of_eigenassay	SVD_pCMs_only2CTa	NoPrepr	SVD	7581	RNCT_no2-Tx12_D	N	Kept components	RNCT
Drug	D_RCT	RNCT_no2	Cell_line.Tx12_D	Plate.99	ZEB1	0.8	0.215557137367366	pearson	1	Ttest_pvalue	Coefficient_of_eigenassay	SVD_pCMs_only2CTa	NoPrepr	SVD	4324	RNCT_no2-Tx12_D	N	Kept components	RNCT
Drug	D_RCT	RNCT_no2	Cell_line.Tx12_D	Plate.99	ZEB2	0.8	0.188800168247525	pearson	1	Ttest_pvalue	Coefficient_of_eigenassay	SVD_pCMs_only2CTa	NoPrepr	SVD	5153	RNCT_no2-Tx12_D	N	Kept components	RNCT
Drug	D_RCT	RNCT_no2	Cell_line.Tx12_D	Plate.99	ZER1	0.8	0.485206038367752	pearson	1	Ttest_pvalue	Coefficient_of_eigenassay	SVD_pCMs_only2CTa	NoPrepr	SVD	647	RNCT_no2-Tx12_D	N	Kept components	RNCT
Drug	D_RCT	RNCT_no2	Cell_line.Tx12_D	Plate.99	ZFAND1	0.8	-0.142439101020813	pearson	1	Ttest_pvalue	Coefficient_of_eigenassay	SVD_pCMs_only2CTa	NoPrepr	SVD	6909	RNCT_no2-Tx12_D	N	Kept components	RNCT
Drug	D_RCT	RNCT_no2	Cell_line.Tx12_D	Plate.99	ZFAND2A	0.8	0.0296043260008482	pearson	1	Ttest_pvalue	Coefficient_of_eigenassay	SVD_pCMs_only2CTa	NoPrepr	SVD	12820	RNCT_no2-Tx12_D	N	Kept components	RNCT
Drug	D_RCT	RNCT_no2	Cell_line.Tx12_D	Plate.99	ZFAND2B	0.8	-0.00986339289393129	pearson	1	Ttest_pvalue	Coefficient_of_eigenassay	SVD_pCMs_only2CTa	NoPrepr	SVD	14285	RNCT_no2-Tx12_D	N	Kept components	RNCT
Drug	D_RCT	RNCT_no2	Cell_line.Tx12_D	Plate.99	ZFAND3	0.8	0.0885385280559908	pearson	1	Ttest_pvalue	Coefficient_of_eigenassay	SVD_pCMs_only2CTa	NoPrepr	SVD	9366	RNCT_no2-Tx12_D	N	Kept components	RNCT
Drug	D_RCT	RNCT_no2	Cell_line.Tx12_D	Plate.99	ZFAND4	0.8	-0.165293706497847	pearson	1	Ttest_pvalue	Coefficient_of_eigenassay	SVD_pCMs_only2CTa	NoPrepr	SVD	6005	RNCT_no2-Tx12_D	N	Kept components	RNCT
Drug	D_RCT	RNCT_no2	Cell_line.Tx12_D	Plate.99	ZFAND5	0.8	-0.0680657105109604	pearson	1	Ttest_pvalue	Coefficient_of_eigenassay	SVD_pCMs_only2CTa	NoPrepr	SVD	10474	RNCT_no2-Tx12_D	N	Kept components	RNCT
Drug	D_RCT	RNCT_no2	Cell_line.Tx12_D	Plate.99	ZFAND6	0.8	0.202360613173491	pearson	1	Ttest_pvalue	Coefficient_of_eigenassay	SVD_pCMs_only2CTa	NoPrepr	SVD	4716	RNCT_no2-Tx12_D	N	Kept components	RNCT
Drug	D_RCT	RNCT_no2	Cell_line.Tx12_D	Plate.99	ZFAT	0.8	-0.881257689128899	pearson	1	Ttest_pvalue	Coefficient_of_eigenassay	SVD_pCMs_only2CTa	NoPrepr	SVD	72	RNCT_no2-Tx12_D	N	Kept components	RNCT
Drug	D_RCT	RNCT_no2	Cell_line.Tx12_D	Plate.99	ZFC3H1	0.8	-0.118297852985503	pearson	1	Ttest_pvalue	Coefficient_of_eigenassay	SVD_pCMs_only2CTa	NoPrepr	SVD	7907	RNCT_no2-Tx12_D	N	Kept components	RNCT
Drug	D_RCT	RNCT_no2	Cell_line.Tx12_D	Plate.99	ZFHX2	0.8	-0.208311069776751	pearson	1	Ttest_pvalue	Coefficient_of_eigenassay	SVD_pCMs_only2CTa	NoPrepr	SVD	4536	RNCT_no2-Tx12_D	N	Kept components	RNCT
Drug	D_RCT	RNCT_no2	Cell_line.Tx12_D	Plate.99	ZFHX3	0.8	-0.296317035614881	pearson	1	Ttest_pvalue	Coefficient_of_eigenassay	SVD_pCMs_only2CTa	NoPrepr	SVD	2496	RNCT_no2-Tx12_D	N	Kept components	RNCT
Drug	D_RCT	RNCT_no2	Cell_line.Tx12_D	Plate.99	ZFHX4	0.8	-0.28452121211248	pearson	1	Ttest_pvalue	Coefficient_of_eigenassay	SVD_pCMs_only2CTa	NoPrepr	SVD	2688	RNCT_no2-Tx12_D	N	Kept components	RNCT
Drug	D_RCT	RNCT_no2	Cell_line.Tx12_D	Plate.99	ZFP1	0.8	-0.12596464317289	pearson	1	Ttest_pvalue	Coefficient_of_eigenassay	SVD_pCMs_only2CTa	NoPrepr	SVD	7573	RNCT_no2-Tx12_D	N	Kept components	RNCT
Drug	D_RCT	RNCT_no2	Cell_line.Tx12_D	Plate.99	ZFP14	0.8	0.111071354381397	pearson	1	Ttest_pvalue	Coefficient_of_eigenassay	SVD_pCMs_only2CTa	NoPrepr	SVD	8264	RNCT_no2-Tx12_D	N	Kept components	RNCT
Drug	D_RCT	RNCT_no2	Cell_line.Tx12_D	Plate.99	ZFP2	0.8	-0.267977610165527	pearson	1	Ttest_pvalue	Coefficient_of_eigenassay	SVD_pCMs_only2CTa	NoPrepr	SVD	3012	RNCT_no2-Tx12_D	N	Kept components	RNCT
Drug	D_RCT	RNCT_no2	Cell_line.Tx12_D	Plate.99	ZFP28	0.8	-0.166326316547484	pearson	1	Ttest_pvalue	Coefficient_of_eigenassay	SVD_pCMs_only2CTa	NoPrepr	SVD	5970	RNCT_no2-Tx12_D	N	Kept components	RNCT
Drug	D_RCT	RNCT_no2	Cell_line.Tx12_D	Plate.99	ZFP3	0.8	-0.238236079132551	pearson	1	Ttest_pvalue	Coefficient_of_eigenassay	SVD_pCMs_only2CTa	NoPrepr	SVD	3700	RNCT_no2-Tx12_D	N	Kept components	RNCT
Drug	D_RCT	RNCT_no2	Cell_line.Tx12_D	Plate.99	ZFP30	0.8	-0.0120028522008354	pearson	1	Ttest_pvalue	Coefficient_of_eigenassay	SVD_pCMs_only2CTa	NoPrepr	SVD	14099	RNCT_no2-Tx12_D	N	Kept components	RNCT
Drug	D_RCT	RNCT_no2	Cell_line.Tx12_D	Plate.99	ZFP36	0.8	0.0209719747586645	pearson	1	Ttest_pvalue	Coefficient_of_eigenassay	SVD_pCMs_only2CTa	NoPrepr	SVD	13439	RNCT_no2-Tx12_D	N	Kept components	RNCT
Drug	D_RCT	RNCT_no2	Cell_line.Tx12_D	Plate.99	ZFP36L1	0.8	0.132639331896131	pearson	1	Ttest_pvalue	Coefficient_of_eigenassay	SVD_pCMs_only2CTa	NoPrepr	SVD	7292	RNCT_no2-Tx12_D	N	Kept components	RNCT
Drug	D_RCT	RNCT_no2	Cell_line.Tx12_D	Plate.99	ZFP36L2	0.8	0.248149862605884	pearson	1	Ttest_pvalue	Coefficient_of_eigenassay	SVD_pCMs_only2CTa	NoPrepr	SVD	3459	RNCT_no2-Tx12_D	N	Kept components	RNCT
Drug	D_RCT	RNCT_no2	Cell_line.Tx12_D	Plate.99	ZFP37	0.8	-0.00382565335972982	pearson	1	Ttest_pvalue	Coefficient_of_eigenassay	SVD_pCMs_only2CTa	NoPrepr	SVD	14826	RNCT_no2-Tx12_D	N	Kept components	RNCT
Drug	D_RCT	RNCT_no2	Cell_line.Tx12_D	Plate.99	ZFP41	0.8	0.204249809911216	pearson	1	Ttest_pvalue	Coefficient_of_eigenassay	SVD_pCMs_only2CTa	NoPrepr	SVD	4668	RNCT_no2-Tx12_D	N	Kept components	RNCT
Drug	D_RCT	RNCT_no2	Cell_line.Tx12_D	Plate.99	ZFP62	0.8	0.314469367016691	pearson	1	Ttest_pvalue	Coefficient_of_eigenassay	SVD_pCMs_only2CTa	NoPrepr	SVD	2194	RNCT_no2-Tx12_D	N	Kept components	RNCT
Drug	D_RCT	RNCT_no2	Cell_line.Tx12_D	Plate.99	ZFP64	0.8	0.428555813937534	pearson	1	Ttest_pvalue	Coefficient_of_eigenassay	SVD_pCMs_only2CTa	NoPrepr	SVD	916	RNCT_no2-Tx12_D	N	Kept components	RNCT
Drug	D_RCT	RNCT_no2	Cell_line.Tx12_D	Plate.99	ZFP69	0.8	-0.431763601702429	pearson	1	Ttest_pvalue	Coefficient_of_eigenassay	SVD_pCMs_only2CTa	NoPrepr	SVD	892	RNCT_no2-Tx12_D	N	Kept components	RNCT
Drug	D_RCT	RNCT_no2	Cell_line.Tx12_D	Plate.99	ZFP69B	0.8	0.0572088291057671	pearson	1	Ttest_pvalue	Coefficient_of_eigenassay	SVD_pCMs_only2CTa	NoPrepr	SVD	11088	RNCT_no2-Tx12_D	N	Kept components	RNCT
Drug	D_RCT	RNCT_no2	Cell_line.Tx12_D	Plate.99	ZFP82	0.8	0.105408186640658	pearson	1	Ttest_pvalue	Coefficient_of_eigenassay	SVD_pCMs_only2CTa	NoPrepr	SVD	8526	RNCT_no2-Tx12_D	N	Kept components	RNCT
Drug	D_RCT	RNCT_no2	Cell_line.Tx12_D	Plate.99	ZFP90	0.8	-0.0438120924517768	pearson	1	Ttest_pvalue	Coefficient_of_eigenassay	SVD_pCMs_only2CTa	NoPrepr	SVD	11920	RNCT_no2-Tx12_D	N	Kept components	RNCT
Drug	D_RCT	RNCT_no2	Cell_line.Tx12_D	Plate.99	ZFP91	0.8	0.0168514974923836	pearson	1	Ttest_pvalue	Coefficient_of_eigenassay	SVD_pCMs_only2CTa	NoPrepr	SVD	13744	RNCT_no2-Tx12_D	N	Kept components	RNCT
Drug	D_RCT	RNCT_no2	Cell_line.Tx12_D	Plate.99	ZFP92	0.8	0.0717657072937261	pearson	1	Ttest_pvalue	Coefficient_of_eigenassay	SVD_pCMs_only2CTa	NoPrepr	SVD	10269	RNCT_no2-Tx12_D	N	Kept components	RNCT
Drug	D_RCT	RNCT_no2	Cell_line.Tx12_D	Plate.99	ZFPL1	0.8	0.0757708070370053	pearson	1	Ttest_pvalue	Coefficient_of_eigenassay	SVD_pCMs_only2CTa	NoPrepr	SVD	10052	RNCT_no2-Tx12_D	N	Kept components	RNCT
Drug	D_RCT	RNCT_no2	Cell_line.Tx12_D	Plate.99	ZFPM1	0.8	-0.28382064067374	pearson	1	Ttest_pvalue	Coefficient_of_eigenassay	SVD_pCMs_only2CTa	NoPrepr	SVD	2711	RNCT_no2-Tx12_D	N	Kept components	RNCT
Drug	D_RCT	RNCT_no2	Cell_line.Tx12_D	Plate.99	ZFPM2	0.8	-0.0518337985793725	pearson	1	Ttest_pvalue	Coefficient_of_eigenassay	SVD_pCMs_only2CTa	NoPrepr	SVD	11411	RNCT_no2-Tx12_D	N	Kept components	RNCT
Drug	D_RCT	RNCT_no2	Cell_line.Tx12_D	Plate.99	ZFR	0.8	0.0434614578154476	pearson	1	Ttest_pvalue	Coefficient_of_eigenassay	SVD_pCMs_only2CTa	NoPrepr	SVD	11941	RNCT_no2-Tx12_D	N	Kept components	RNCT
Drug	D_RCT	RNCT_no2	Cell_line.Tx12_D	Plate.99	ZFR2	0.8	-0.0659119129623403	pearson	1	Ttest_pvalue	Coefficient_of_eigenassay	SVD_pCMs_only2CTa	NoPrepr	SVD	10591	RNCT_no2-Tx12_D	N	Kept components	RNCT
Drug	D_RCT	RNCT_no2	Cell_line.Tx12_D	Plate.99	ZFX	0.8	-0.256523710357593	pearson	1	Ttest_pvalue	Coefficient_of_eigenassay	SVD_pCMs_only2CTa	NoPrepr	SVD	3272	RNCT_no2-Tx12_D	N	Kept components	RNCT
Drug	D_RCT	RNCT_no2	Cell_line.Tx12_D	Plate.99	ZFY	0.8	0.0469271452974783	pearson	1	Ttest_pvalue	Coefficient_of_eigenassay	SVD_pCMs_only2CTa	NoPrepr	SVD	11740	RNCT_no2-Tx12_D	N	Kept components	RNCT
Drug	D_RCT	RNCT_no2	Cell_line.Tx12_D	Plate.99	ZFYVE1	0.8	-0.165454786817817	pearson	1	Ttest_pvalue	Coefficient_of_eigenassay	SVD_pCMs_only2CTa	NoPrepr	SVD	5999	RNCT_no2-Tx12_D	N	Kept components	RNCT
Drug	D_RCT	RNCT_no2	Cell_line.Tx12_D	Plate.99	ZFYVE16	0.8	-0.413798129067882	pearson	1	Ttest_pvalue	Coefficient_of_eigenassay	SVD_pCMs_only2CTa	NoPrepr	SVD	1022	RNCT_no2-Tx12_D	N	Kept components	RNCT
Drug	D_RCT	RNCT_no2	Cell_line.Tx12_D	Plate.99	ZFYVE19	0.8	0.13068514786107	pearson	1	Ttest_pvalue	Coefficient_of_eigenassay	SVD_pCMs_only2CTa	NoPrepr	SVD	7371	RNCT_no2-Tx12_D	N	Kept components	RNCT
Drug	D_RCT	RNCT_no2	Cell_line.Tx12_D	Plate.99	ZFYVE21	0.8	-0.113563066955467	pearson	1	Ttest_pvalue	Coefficient_of_eigenassay	SVD_pCMs_only2CTa	NoPrepr	SVD	8135	RNCT_no2-Tx12_D	N	Kept components	RNCT
Drug	D_RCT	RNCT_no2	Cell_line.Tx12_D	Plate.99	ZFYVE26	0.8	-0.0265066154648704	pearson	1	Ttest_pvalue	Coefficient_of_eigenassay	SVD_pCMs_only2CTa	NoPrepr	SVD	13020	RNCT_no2-Tx12_D	N	Kept components	RNCT
Drug	D_RCT	RNCT_no2	Cell_line.Tx12_D	Plate.99	ZFYVE27	0.8	0.135874909019549	pearson	1	Ttest_pvalue	Coefficient_of_eigenassay	SVD_pCMs_only2CTa	NoPrepr	SVD	7159	RNCT_no2-Tx12_D	N	Kept components	RNCT
Drug	D_RCT	RNCT_no2	Cell_line.Tx12_D	Plate.99	ZFYVE28	0.8	0.15442723499652	pearson	1	Ttest_pvalue	Coefficient_of_eigenassay	SVD_pCMs_only2CTa	NoPrepr	SVD	6426	RNCT_no2-Tx12_D	N	Kept components	RNCT
Drug	D_RCT	RNCT_no2	Cell_line.Tx12_D	Plate.99	ZFYVE9	0.8	-0.0791027181238752	pearson	1	Ttest_pvalue	Coefficient_of_eigenassay	SVD_pCMs_only2CTa	NoPrepr	SVD	9856	RNCT_no2-Tx12_D	N	Kept components	RNCT
Drug	D_RCT	RNCT_no2	Cell_line.Tx12_D	Plate.99	ZGLP1	0.8	0.184048597049693	pearson	1	Ttest_pvalue	Coefficient_of_eigenassay	SVD_pCMs_only2CTa	NoPrepr	SVD	5306	RNCT_no2-Tx12_D	N	Kept components	RNCT
Drug	D_RCT	RNCT_no2	Cell_line.Tx12_D	Plate.99	ZGPAT	0.8	0.414526377761562	pearson	1	Ttest_pvalue	Coefficient_of_eigenassay	SVD_pCMs_only2CTa	NoPrepr	SVD	1018	RNCT_no2-Tx12_D	N	Kept components	RNCT
Drug	D_RCT	RNCT_no2	Cell_line.Tx12_D	Plate.99	ZGRF1	0.8	0.201392264562131	pearson	1	Ttest_pvalue	Coefficient_of_eigenassay	SVD_pCMs_only2CTa	NoPrepr	SVD	4745	RNCT_no2-Tx12_D	N	Kept components	RNCT
Drug	D_RCT	RNCT_no2	Cell_line.Tx12_D	Plate.99	ZHX1	0.8	-0.104223866855645	pearson	1	Ttest_pvalue	Coefficient_of_eigenassay	SVD_pCMs_only2CTa	NoPrepr	SVD	8584	RNCT_no2-Tx12_D	N	Kept components	RNCT
Drug	D_RCT	RNCT_no2	Cell_line.Tx12_D	Plate.99	ZHX1-C8orf76	0.8	0.0575986908607231	pearson	1	Ttest_pvalue	Coefficient_of_eigenassay	SVD_pCMs_only2CTa	NoPrepr	SVD	11065	RNCT_no2-Tx12_D	N	Kept components	RNCT
Drug	D_RCT	RNCT_no2	Cell_line.Tx12_D	Plate.99	ZHX2	0.8	0.210480230476924	pearson	1	Ttest_pvalue	Coefficient_of_eigenassay	SVD_pCMs_only2CTa	NoPrepr	SVD	4463	RNCT_no2-Tx12_D	N	Kept components	RNCT
Drug	D_RCT	RNCT_no2	Cell_line.Tx12_D	Plate.99	ZHX3	0.8	0.0192897709313761	pearson	1	Ttest_pvalue	Coefficient_of_eigenassay	SVD_pCMs_only2CTa	NoPrepr	SVD	13571	RNCT_no2-Tx12_D	N	Kept components	RNCT
Drug	D_RCT	RNCT_no2	Cell_line.Tx12_D	Plate.99	ZIC1	0.8	-1.27743742507946	pearson	1	Ttest_pvalue	Coefficient_of_eigenassay	SVD_pCMs_only2CTa	NoPrepr	SVD	13	RNCT_no2-Tx12_D	N	Kept components	RNCT
Drug	D_RCT	RNCT_no2	Cell_line.Tx12_D	Plate.99	ZIC2	0.8	-0.122215812028373	pearson	1	Ttest_pvalue	Coefficient_of_eigenassay	SVD_pCMs_only2CTa	NoPrepr	SVD	7727	RNCT_no2-Tx12_D	N	Kept components	RNCT
Drug	D_RCT	RNCT_no2	Cell_line.Tx12_D	Plate.99	ZIC3	0.8	0.106956243923222	pearson	1	Ttest_pvalue	Coefficient_of_eigenassay	SVD_pCMs_only2CTa	NoPrepr	SVD	8446	RNCT_no2-Tx12_D	N	Kept components	RNCT
Drug	D_RCT	RNCT_no2	Cell_line.Tx12_D	Plate.99	ZIC4	0.8	-0.158629490018203	pearson	1	Ttest_pvalue	Coefficient_of_eigenassay	SVD_pCMs_only2CTa	NoPrepr	SVD	6255	RNCT_no2-Tx12_D	N	Kept components	RNCT
Drug	D_RCT	RNCT_no2	Cell_line.Tx12_D	Plate.99	ZIC5	0.8	-0.0298461701180608	pearson	1	Ttest_pvalue	Coefficient_of_eigenassay	SVD_pCMs_only2CTa	NoPrepr	SVD	12809	RNCT_no2-Tx12_D	N	Kept components	RNCT
Drug	D_RCT	RNCT_no2	Cell_line.Tx12_D	Plate.99	ZIK1	0.8	0.100601832286028	pearson	1	Ttest_pvalue	Coefficient_of_eigenassay	SVD_pCMs_only2CTa	NoPrepr	SVD	8777	RNCT_no2-Tx12_D	N	Kept components	RNCT
Drug	D_RCT	RNCT_no2	Cell_line.Tx12_D	Plate.99	ZKSCAN1	0.8	-0.0182486981680418	pearson	1	Ttest_pvalue	Coefficient_of_eigenassay	SVD_pCMs_only2CTa	NoPrepr	SVD	13639	RNCT_no2-Tx12_D	N	Kept components	RNCT
Drug	D_RCT	RNCT_no2	Cell_line.Tx12_D	Plate.99	ZKSCAN2	0.8	-0.0996285690817462	pearson	1	Ttest_pvalue	Coefficient_of_eigenassay	SVD_pCMs_only2CTa	NoPrepr	SVD	8821	RNCT_no2-Tx12_D	N	Kept components	RNCT
Drug	D_RCT	RNCT_no2	Cell_line.Tx12_D	Plate.99	ZKSCAN3	0.8	0.0452836142497811	pearson	1	Ttest_pvalue	Coefficient_of_eigenassay	SVD_pCMs_only2CTa	NoPrepr	SVD	11837	RNCT_no2-Tx12_D	N	Kept components	RNCT
Drug	D_RCT	RNCT_no2	Cell_line.Tx12_D	Plate.99	ZKSCAN4	0.8	-0.0723427259616032	pearson	1	Ttest_pvalue	Coefficient_of_eigenassay	SVD_pCMs_only2CTa	NoPrepr	SVD	10236	RNCT_no2-Tx12_D	N	Kept components	RNCT
Drug	D_RCT	RNCT_no2	Cell_line.Tx12_D	Plate.99	ZKSCAN5	0.8	0.0885181134458549	pearson	1	Ttest_pvalue	Coefficient_of_eigenassay	SVD_pCMs_only2CTa	NoPrepr	SVD	9368	RNCT_no2-Tx12_D	N	Kept components	RNCT
Drug	D_RCT	RNCT_no2	Cell_line.Tx12_D	Plate.99	ZKSCAN7	0.8	-0.00896322402550452	pearson	1	Ttest_pvalue	Coefficient_of_eigenassay	SVD_pCMs_only2CTa	NoPrepr	SVD	14372	RNCT_no2-Tx12_D	N	Kept components	RNCT
Drug	D_RCT	RNCT_no2	Cell_line.Tx12_D	Plate.99	ZKSCAN8	0.8	0.0985497984172252	pearson	1	Ttest_pvalue	Coefficient_of_eigenassay	SVD_pCMs_only2CTa	NoPrepr	SVD	8859	RNCT_no2-Tx12_D	N	Kept components	RNCT
Drug	D_RCT	RNCT_no2	Cell_line.Tx12_D	Plate.99	ZMAT1	0.8	-0.000823765196852264	pearson	1	Ttest_pvalue	Coefficient_of_eigenassay	SVD_pCMs_only2CTa	NoPrepr	SVD	15185	RNCT_no2-Tx12_D	N	Kept components	RNCT
Drug	D_RCT	RNCT_no2	Cell_line.Tx12_D	Plate.99	ZMAT2	0.8	-0.121832353003214	pearson	1	Ttest_pvalue	Coefficient_of_eigenassay	SVD_pCMs_only2CTa	NoPrepr	SVD	7745	RNCT_no2-Tx12_D	N	Kept components	RNCT
Drug	D_RCT	RNCT_no2	Cell_line.Tx12_D	Plate.99	ZMAT3	0.8	-0.0509170592212986	pearson	1	Ttest_pvalue	Coefficient_of_eigenassay	SVD_pCMs_only2CTa	NoPrepr	SVD	11461	RNCT_no2-Tx12_D	N	Kept components	RNCT
Drug	D_RCT	RNCT_no2	Cell_line.Tx12_D	Plate.99	ZMAT4	0.8	0.368857796774023	pearson	1	Ttest_pvalue	Coefficient_of_eigenassay	SVD_pCMs_only2CTa	NoPrepr	SVD	1476	RNCT_no2-Tx12_D	N	Kept components	RNCT
Drug	D_RCT	RNCT_no2	Cell_line.Tx12_D	Plate.99	ZMAT5	0.8	0.217335609299214	pearson	1	Ttest_pvalue	Coefficient_of_eigenassay	SVD_pCMs_only2CTa	NoPrepr	SVD	4279	RNCT_no2-Tx12_D	N	Kept components	RNCT
Drug	D_RCT	RNCT_no2	Cell_line.Tx12_D	Plate.99	ZMIZ1	0.8	0.0795544044238057	pearson	1	Ttest_pvalue	Coefficient_of_eigenassay	SVD_pCMs_only2CTa	NoPrepr	SVD	9829	RNCT_no2-Tx12_D	N	Kept components	RNCT
Drug	D_RCT	RNCT_no2	Cell_line.Tx12_D	Plate.99	ZMIZ2	0.8	0.449351923436272	pearson	1	Ttest_pvalue	Coefficient_of_eigenassay	SVD_pCMs_only2CTa	NoPrepr	SVD	814	RNCT_no2-Tx12_D	N	Kept components	RNCT
Drug	D_RCT	RNCT_no2	Cell_line.Tx12_D	Plate.99	ZMPSTE24	0.8	0.00691107463454626	pearson	1	Ttest_pvalue	Coefficient_of_eigenassay	SVD_pCMs_only2CTa	NoPrepr	SVD	14546	RNCT_no2-Tx12_D	N	Kept components	RNCT
Drug	D_RCT	RNCT_no2	Cell_line.Tx12_D	Plate.99	ZMYM1	0.8	-0.149032665706708	pearson	1	Ttest_pvalue	Coefficient_of_eigenassay	SVD_pCMs_only2CTa	NoPrepr	SVD	6634	RNCT_no2-Tx12_D	N	Kept components	RNCT
Drug	D_RCT	RNCT_no2	Cell_line.Tx12_D	Plate.99	ZMYM2	0.8	-0.113871204454447	pearson	1	Ttest_pvalue	Coefficient_of_eigenassay	SVD_pCMs_only2CTa	NoPrepr	SVD	8117	RNCT_no2-Tx12_D	N	Kept components	RNCT
Drug	D_RCT	RNCT_no2	Cell_line.Tx12_D	Plate.99	ZMYM3	0.8	0.2938426045149	pearson	1	Ttest_pvalue	Coefficient_of_eigenassay	SVD_pCMs_only2CTa	NoPrepr	SVD	2536	RNCT_no2-Tx12_D	N	Kept components	RNCT
Drug	D_RCT	RNCT_no2	Cell_line.Tx12_D	Plate.99	ZMYM4	0.8	0.0192458394432485	pearson	1	Ttest_pvalue	Coefficient_of_eigenassay	SVD_pCMs_only2CTa	NoPrepr	SVD	13573	RNCT_no2-Tx12_D	N	Kept components	RNCT
Drug	D_RCT	RNCT_no2	Cell_line.Tx12_D	Plate.99	ZMYM5	0.8	-0.360865587293378	pearson	1	Ttest_pvalue	Coefficient_of_eigenassay	SVD_pCMs_only2CTa	NoPrepr	SVD	1578	RNCT_no2-Tx12_D	N	Kept components	RNCT
Drug	D_RCT	RNCT_no2	Cell_line.Tx12_D	Plate.99	ZMYM6	0.8	0.0239696277679704	pearson	1	Ttest_pvalue	Coefficient_of_eigenassay	SVD_pCMs_only2CTa	NoPrepr	SVD	13213	RNCT_no2-Tx12_D	N	Kept components	RNCT
Drug	D_RCT	RNCT_no2	Cell_line.Tx12_D	Plate.99	ZMYND10	0.8	-0.157721860164142	pearson	1	Ttest_pvalue	Coefficient_of_eigenassay	SVD_pCMs_only2CTa	NoPrepr	SVD	6292	RNCT_no2-Tx12_D	N	Kept components	RNCT
Drug	D_RCT	RNCT_no2	Cell_line.Tx12_D	Plate.99	ZMYND11	0.8	-0.0407299460902172	pearson	1	Ttest_pvalue	Coefficient_of_eigenassay	SVD_pCMs_only2CTa	NoPrepr	SVD	12123	RNCT_no2-Tx12_D	N	Kept components	RNCT
Drug	D_RCT	RNCT_no2	Cell_line.Tx12_D	Plate.99	ZMYND12	0.8	0.0392915994140941	pearson	1	Ttest_pvalue	Coefficient_of_eigenassay	SVD_pCMs_only2CTa	NoPrepr	SVD	12208	RNCT_no2-Tx12_D	N	Kept components	RNCT
Drug	D_RCT	RNCT_no2	Cell_line.Tx12_D	Plate.99	ZMYND15	0.8	0.0175408500755255	pearson	1	Ttest_pvalue	Coefficient_of_eigenassay	SVD_pCMs_only2CTa	NoPrepr	SVD	13691	RNCT_no2-Tx12_D	N	Kept components	RNCT
Drug	D_RCT	RNCT_no2	Cell_line.Tx12_D	Plate.99	ZMYND19	0.8	0.187602577427316	pearson	1	Ttest_pvalue	Coefficient_of_eigenassay	SVD_pCMs_only2CTa	NoPrepr	SVD	5184	RNCT_no2-Tx12_D	N	Kept components	RNCT
Drug	D_RCT	RNCT_no2	Cell_line.Tx12_D	Plate.99	ZMYND8	0.8	0.146554037290413	pearson	1	Ttest_pvalue	Coefficient_of_eigenassay	SVD_pCMs_only2CTa	NoPrepr	SVD	6739	RNCT_no2-Tx12_D	N	Kept components	RNCT
Drug	D_RCT	RNCT_no2	Cell_line.Tx12_D	Plate.99	ZNF10	0.8	0.000990607267206204	pearson	1	Ttest_pvalue	Coefficient_of_eigenassay	SVD_pCMs_only2CTa	NoPrepr	SVD	15154	RNCT_no2-Tx12_D	N	Kept components	RNCT
Drug	D_RCT	RNCT_no2	Cell_line.Tx12_D	Plate.99	ZNF101	0.8	0.108089856486167	pearson	1	Ttest_pvalue	Coefficient_of_eigenassay	SVD_pCMs_only2CTa	NoPrepr	SVD	8400	RNCT_no2-Tx12_D	N	Kept components	RNCT
Drug	D_RCT	RNCT_no2	Cell_line.Tx12_D	Plate.99	ZNF106	0.8	-0.244010498040734	pearson	1	Ttest_pvalue	Coefficient_of_eigenassay	SVD_pCMs_only2CTa	NoPrepr	SVD	3556	RNCT_no2-Tx12_D	N	Kept components	RNCT
Drug	D_RCT	RNCT_no2	Cell_line.Tx12_D	Plate.99	ZNF107	0.8	0.0670496870940957	pearson	1	Ttest_pvalue	Coefficient_of_eigenassay	SVD_pCMs_only2CTa	NoPrepr	SVD	10539	RNCT_no2-Tx12_D	N	Kept components	RNCT
Drug	D_RCT	RNCT_no2	Cell_line.Tx12_D	Plate.99	ZNF112	0.8	-0.262749988134087	pearson	1	Ttest_pvalue	Coefficient_of_eigenassay	SVD_pCMs_only2CTa	NoPrepr	SVD	3136	RNCT_no2-Tx12_D	N	Kept components	RNCT
Drug	D_RCT	RNCT_no2	Cell_line.Tx12_D	Plate.99	ZNF114	0.8	0.0129291768903139	pearson	1	Ttest_pvalue	Coefficient_of_eigenassay	SVD_pCMs_only2CTa	NoPrepr	SVD	14033	RNCT_no2-Tx12_D	N	Kept components	RNCT
Drug	D_RCT	RNCT_no2	Cell_line.Tx12_D	Plate.99	ZNF117	0.8	-0.256131508484803	pearson	1	Ttest_pvalue	Coefficient_of_eigenassay	SVD_pCMs_only2CTa	NoPrepr	SVD	3280	RNCT_no2-Tx12_D	N	Kept components	RNCT
Drug	D_RCT	RNCT_no2	Cell_line.Tx12_D	Plate.99	ZNF12	0.8	-0.0662647224195809	pearson	1	Ttest_pvalue	Coefficient_of_eigenassay	SVD_pCMs_only2CTa	NoPrepr	SVD	10582	RNCT_no2-Tx12_D	N	Kept components	RNCT
Drug	D_RCT	RNCT_no2	Cell_line.Tx12_D	Plate.99	ZNF121	0.8	-0.623784299047476	pearson	1	Ttest_pvalue	Coefficient_of_eigenassay	SVD_pCMs_only2CTa	NoPrepr	SVD	293	RNCT_no2-Tx12_D	N	Kept components	RNCT
Drug	D_RCT	RNCT_no2	Cell_line.Tx12_D	Plate.99	ZNF124	0.8	-0.00274340839669088	pearson	1	Ttest_pvalue	Coefficient_of_eigenassay	SVD_pCMs_only2CTa	NoPrepr	SVD	14934	RNCT_no2-Tx12_D	N	Kept components	RNCT
Drug	D_RCT	RNCT_no2	Cell_line.Tx12_D	Plate.99	ZNF131	0.8	-0.128620526770444	pearson	1	Ttest_pvalue	Coefficient_of_eigenassay	SVD_pCMs_only2CTa	NoPrepr	SVD	7462	RNCT_no2-Tx12_D	N	Kept components	RNCT
Drug	D_RCT	RNCT_no2	Cell_line.Tx12_D	Plate.99	ZNF132	0.8	-0.154714073476766	pearson	1	Ttest_pvalue	Coefficient_of_eigenassay	SVD_pCMs_only2CTa	NoPrepr	SVD	6413	RNCT_no2-Tx12_D	N	Kept components	RNCT
Drug	D_RCT	RNCT_no2	Cell_line.Tx12_D	Plate.99	ZNF133	0.8	0.148672260013869	pearson	1	Ttest_pvalue	Coefficient_of_eigenassay	SVD_pCMs_only2CTa	NoPrepr	SVD	6646	RNCT_no2-Tx12_D	N	Kept components	RNCT
Drug	D_RCT	RNCT_no2	Cell_line.Tx12_D	Plate.99	ZNF134	0.8	0.145511690593656	pearson	1	Ttest_pvalue	Coefficient_of_eigenassay	SVD_pCMs_only2CTa	NoPrepr	SVD	6791	RNCT_no2-Tx12_D	N	Kept components	RNCT
Drug	D_RCT	RNCT_no2	Cell_line.Tx12_D	Plate.99	ZNF135	0.8	0.0649000666833023	pearson	1	Ttest_pvalue	Coefficient_of_eigenassay	SVD_pCMs_only2CTa	NoPrepr	SVD	10643	RNCT_no2-Tx12_D	N	Kept components	RNCT
Drug	D_RCT	RNCT_no2	Cell_line.Tx12_D	Plate.99	ZNF136	0.8	-0.153304490797045	pearson	1	Ttest_pvalue	Coefficient_of_eigenassay	SVD_pCMs_only2CTa	NoPrepr	SVD	6466	RNCT_no2-Tx12_D	N	Kept components	RNCT
Drug	D_RCT	RNCT_no2	Cell_line.Tx12_D	Plate.99	ZNF138	0.8	-0.288745430220314	pearson	1	Ttest_pvalue	Coefficient_of_eigenassay	SVD_pCMs_only2CTa	NoPrepr	SVD	2627	RNCT_no2-Tx12_D	N	Kept components	RNCT
Drug	D_RCT	RNCT_no2	Cell_line.Tx12_D	Plate.99	ZNF14	0.8	-0.125705893196088	pearson	1	Ttest_pvalue	Coefficient_of_eigenassay	SVD_pCMs_only2CTa	NoPrepr	SVD	7582	RNCT_no2-Tx12_D	N	Kept components	RNCT
Drug	D_RCT	RNCT_no2	Cell_line.Tx12_D	Plate.99	ZNF140	0.8	-0.0630893303038418	pearson	1	Ttest_pvalue	Coefficient_of_eigenassay	SVD_pCMs_only2CTa	NoPrepr	SVD	10741	RNCT_no2-Tx12_D	N	Kept components	RNCT
Drug	D_RCT	RNCT_no2	Cell_line.Tx12_D	Plate.99	ZNF141	0.8	-0.233631383624116	pearson	1	Ttest_pvalue	Coefficient_of_eigenassay	SVD_pCMs_only2CTa	NoPrepr	SVD	3837	RNCT_no2-Tx12_D	N	Kept components	RNCT
Drug	D_RCT	RNCT_no2	Cell_line.Tx12_D	Plate.99	ZNF142	0.8	0.296882245862478	pearson	1	Ttest_pvalue	Coefficient_of_eigenassay	SVD_pCMs_only2CTa	NoPrepr	SVD	2487	RNCT_no2-Tx12_D	N	Kept components	RNCT
Drug	D_RCT	RNCT_no2	Cell_line.Tx12_D	Plate.99	ZNF143	0.8	-0.146476288967999	pearson	1	Ttest_pvalue	Coefficient_of_eigenassay	SVD_pCMs_only2CTa	NoPrepr	SVD	6744	RNCT_no2-Tx12_D	N	Kept components	RNCT
Drug	D_RCT	RNCT_no2	Cell_line.Tx12_D	Plate.99	ZNF146	0.8	-0.38248454206215	pearson	1	Ttest_pvalue	Coefficient_of_eigenassay	SVD_pCMs_only2CTa	NoPrepr	SVD	1317	RNCT_no2-Tx12_D	N	Kept components	RNCT
Drug	D_RCT	RNCT_no2	Cell_line.Tx12_D	Plate.99	ZNF148	0.8	-0.0325135223968155	pearson	1	Ttest_pvalue	Coefficient_of_eigenassay	SVD_pCMs_only2CTa	NoPrepr	SVD	12650	RNCT_no2-Tx12_D	N	Kept components	RNCT
Drug	D_RCT	RNCT_no2	Cell_line.Tx12_D	Plate.99	ZNF154	0.8	-0.0865504437091675	pearson	1	Ttest_pvalue	Coefficient_of_eigenassay	SVD_pCMs_only2CTa	NoPrepr	SVD	9468	RNCT_no2-Tx12_D	N	Kept components	RNCT
Drug	D_RCT	RNCT_no2	Cell_line.Tx12_D	Plate.99	ZNF155	0.8	0.0876566067116248	pearson	1	Ttest_pvalue	Coefficient_of_eigenassay	SVD_pCMs_only2CTa	NoPrepr	SVD	9415	RNCT_no2-Tx12_D	N	Kept components	RNCT
Drug	D_RCT	RNCT_no2	Cell_line.Tx12_D	Plate.99	ZNF157	0.8	0.0721607838947884	pearson	1	Ttest_pvalue	Coefficient_of_eigenassay	SVD_pCMs_only2CTa	NoPrepr	SVD	10247	RNCT_no2-Tx12_D	N	Kept components	RNCT
Drug	D_RCT	RNCT_no2	Cell_line.Tx12_D	Plate.99	ZNF16	0.8	0.361182245553594	pearson	1	Ttest_pvalue	Coefficient_of_eigenassay	SVD_pCMs_only2CTa	NoPrepr	SVD	1574	RNCT_no2-Tx12_D	N	Kept components	RNCT
Drug	D_RCT	RNCT_no2	Cell_line.Tx12_D	Plate.99	ZNF160	0.8	0.11073807234623	pearson	1	Ttest_pvalue	Coefficient_of_eigenassay	SVD_pCMs_only2CTa	NoPrepr	SVD	8286	RNCT_no2-Tx12_D	N	Kept components	RNCT
Drug	D_RCT	RNCT_no2	Cell_line.Tx12_D	Plate.99	ZNF165	0.8	-0.00695233049252638	pearson	1	Ttest_pvalue	Coefficient_of_eigenassay	SVD_pCMs_only2CTa	NoPrepr	SVD	14542	RNCT_no2-Tx12_D	N	Kept components	RNCT
Drug	D_RCT	RNCT_no2	Cell_line.Tx12_D	Plate.99	ZNF169	0.8	-0.126543477095473	pearson	1	Ttest_pvalue	Coefficient_of_eigenassay	SVD_pCMs_only2CTa	NoPrepr	SVD	7551	RNCT_no2-Tx12_D	N	Kept components	RNCT
Drug	D_RCT	RNCT_no2	Cell_line.Tx12_D	Plate.99	ZNF17	0.8	-0.0732542551402833	pearson	1	Ttest_pvalue	Coefficient_of_eigenassay	SVD_pCMs_only2CTa	NoPrepr	SVD	10185	RNCT_no2-Tx12_D	N	Kept components	RNCT
Drug	D_RCT	RNCT_no2	Cell_line.Tx12_D	Plate.99	ZNF174	0.8	0.334967711684007	pearson	1	Ttest_pvalue	Coefficient_of_eigenassay	SVD_pCMs_only2CTa	NoPrepr	SVD	1900	RNCT_no2-Tx12_D	N	Kept components	RNCT
Drug	D_RCT	RNCT_no2	Cell_line.Tx12_D	Plate.99	ZNF175	0.8	0.268744927810808	pearson	1	Ttest_pvalue	Coefficient_of_eigenassay	SVD_pCMs_only2CTa	NoPrepr	SVD	2999	RNCT_no2-Tx12_D	N	Kept components	RNCT
Drug	D_RCT	RNCT_no2	Cell_line.Tx12_D	Plate.99	ZNF18	0.8	-0.0228467708307741	pearson	1	Ttest_pvalue	Coefficient_of_eigenassay	SVD_pCMs_only2CTa	NoPrepr	SVD	13302	RNCT_no2-Tx12_D	N	Kept components	RNCT
Drug	D_RCT	RNCT_no2	Cell_line.Tx12_D	Plate.99	ZNF180	0.8	0.125525661040968	pearson	1	Ttest_pvalue	Coefficient_of_eigenassay	SVD_pCMs_only2CTa	NoPrepr	SVD	7590	RNCT_no2-Tx12_D	N	Kept components	RNCT
Drug	D_RCT	RNCT_no2	Cell_line.Tx12_D	Plate.99	ZNF181	0.8	-0.307164455708364	pearson	1	Ttest_pvalue	Coefficient_of_eigenassay	SVD_pCMs_only2CTa	NoPrepr	SVD	2303	RNCT_no2-Tx12_D	N	Kept components	RNCT
Drug	D_RCT	RNCT_no2	Cell_line.Tx12_D	Plate.99	ZNF182	0.8	-0.128690501121333	pearson	1	Ttest_pvalue	Coefficient_of_eigenassay	SVD_pCMs_only2CTa	NoPrepr	SVD	7459	RNCT_no2-Tx12_D	N	Kept components	RNCT
Drug	D_RCT	RNCT_no2	Cell_line.Tx12_D	Plate.99	ZNF184	0.8	-0.264911063142299	pearson	1	Ttest_pvalue	Coefficient_of_eigenassay	SVD_pCMs_only2CTa	NoPrepr	SVD	3098	RNCT_no2-Tx12_D	N	Kept components	RNCT
Drug	D_RCT	RNCT_no2	Cell_line.Tx12_D	Plate.99	ZNF185	0.8	0.0901405190827427	pearson	1	Ttest_pvalue	Coefficient_of_eigenassay	SVD_pCMs_only2CTa	NoPrepr	SVD	9261	RNCT_no2-Tx12_D	N	Kept components	RNCT
Drug	D_RCT	RNCT_no2	Cell_line.Tx12_D	Plate.99	ZNF189	0.8	0.00643332031530625	pearson	1	Ttest_pvalue	Coefficient_of_eigenassay	SVD_pCMs_only2CTa	NoPrepr	SVD	14580	RNCT_no2-Tx12_D	N	Kept components	RNCT
Drug	D_RCT	RNCT_no2	Cell_line.Tx12_D	Plate.99	ZNF19	0.8	0.430792775874296	pearson	1	Ttest_pvalue	Coefficient_of_eigenassay	SVD_pCMs_only2CTa	NoPrepr	SVD	898	RNCT_no2-Tx12_D	N	Kept components	RNCT
Drug	D_RCT	RNCT_no2	Cell_line.Tx12_D	Plate.99	ZNF195	0.8	0.0967406098102552	pearson	1	Ttest_pvalue	Coefficient_of_eigenassay	SVD_pCMs_only2CTa	NoPrepr	SVD	8937	RNCT_no2-Tx12_D	N	Kept components	RNCT
Drug	D_RCT	RNCT_no2	Cell_line.Tx12_D	Plate.99	ZNF197	0.8	-0.376222586083344	pearson	1	Ttest_pvalue	Coefficient_of_eigenassay	SVD_pCMs_only2CTa	NoPrepr	SVD	1386	RNCT_no2-Tx12_D	N	Kept components	RNCT
Drug	D_RCT	RNCT_no2	Cell_line.Tx12_D	Plate.99	ZNF2	0.8	0.199813345317984	pearson	1	Ttest_pvalue	Coefficient_of_eigenassay	SVD_pCMs_only2CTa	NoPrepr	SVD	4795	RNCT_no2-Tx12_D	N	Kept components	RNCT
Drug	D_RCT	RNCT_no2	Cell_line.Tx12_D	Plate.99	ZNF200	0.8	0.150520671560014	pearson	1	Ttest_pvalue	Coefficient_of_eigenassay	SVD_pCMs_only2CTa	NoPrepr	SVD	6565	RNCT_no2-Tx12_D	N	Kept components	RNCT
Drug	D_RCT	RNCT_no2	Cell_line.Tx12_D	Plate.99	ZNF202	0.8	0.0586214228548214	pearson	1	Ttest_pvalue	Coefficient_of_eigenassay	SVD_pCMs_only2CTa	NoPrepr	SVD	11002	RNCT_no2-Tx12_D	N	Kept components	RNCT
Drug	D_RCT	RNCT_no2	Cell_line.Tx12_D	Plate.99	ZNF205	0.8	-0.106870186884675	pearson	1	Ttest_pvalue	Coefficient_of_eigenassay	SVD_pCMs_only2CTa	NoPrepr	SVD	8454	RNCT_no2-Tx12_D	N	Kept components	RNCT
Drug	D_RCT	RNCT_no2	Cell_line.Tx12_D	Plate.99	ZNF207	0.8	0.175575972559016	pearson	1	Ttest_pvalue	Coefficient_of_eigenassay	SVD_pCMs_only2CTa	NoPrepr	SVD	5618	RNCT_no2-Tx12_D	N	Kept components	RNCT
Drug	D_RCT	RNCT_no2	Cell_line.Tx12_D	Plate.99	ZNF211	0.8	-0.114510054871027	pearson	1	Ttest_pvalue	Coefficient_of_eigenassay	SVD_pCMs_only2CTa	NoPrepr	SVD	8073	RNCT_no2-Tx12_D	N	Kept components	RNCT
Drug	D_RCT	RNCT_no2	Cell_line.Tx12_D	Plate.99	ZNF212	0.8	0.0842179224415596	pearson	1	Ttest_pvalue	Coefficient_of_eigenassay	SVD_pCMs_only2CTa	NoPrepr	SVD	9580	RNCT_no2-Tx12_D	N	Kept components	RNCT
Drug	D_RCT	RNCT_no2	Cell_line.Tx12_D	Plate.99	ZNF213	0.8	0.389078160711315	pearson	1	Ttest_pvalue	Coefficient_of_eigenassay	SVD_pCMs_only2CTa	NoPrepr	SVD	1249	RNCT_no2-Tx12_D	N	Kept components	RNCT
Drug	D_RCT	RNCT_no2	Cell_line.Tx12_D	Plate.99	ZNF214	0.8	-0.136916133425301	pearson	1	Ttest_pvalue	Coefficient_of_eigenassay	SVD_pCMs_only2CTa	NoPrepr	SVD	7126	RNCT_no2-Tx12_D	N	Kept components	RNCT
Drug	D_RCT	RNCT_no2	Cell_line.Tx12_D	Plate.99	ZNF215	0.8	0.127931505025515	pearson	1	Ttest_pvalue	Coefficient_of_eigenassay	SVD_pCMs_only2CTa	NoPrepr	SVD	7493	RNCT_no2-Tx12_D	N	Kept components	RNCT
Drug	D_RCT	RNCT_no2	Cell_line.Tx12_D	Plate.99	ZNF217	0.8	-0.118550229127185	pearson	1	Ttest_pvalue	Coefficient_of_eigenassay	SVD_pCMs_only2CTa	NoPrepr	SVD	7896	RNCT_no2-Tx12_D	N	Kept components	RNCT
Drug	D_RCT	RNCT_no2	Cell_line.Tx12_D	Plate.99	ZNF219	0.8	0.653324856168811	pearson	1	Ttest_pvalue	Coefficient_of_eigenassay	SVD_pCMs_only2CTa	NoPrepr	SVD	249	RNCT_no2-Tx12_D	N	Kept components	RNCT
Drug	D_RCT	RNCT_no2	Cell_line.Tx12_D	Plate.99	ZNF22	0.8	-0.108201702128366	pearson	1	Ttest_pvalue	Coefficient_of_eigenassay	SVD_pCMs_only2CTa	NoPrepr	SVD	8394	RNCT_no2-Tx12_D	N	Kept components	RNCT
Drug	D_RCT	RNCT_no2	Cell_line.Tx12_D	Plate.99	ZNF221	0.8	-0.640312495395107	pearson	1	Ttest_pvalue	Coefficient_of_eigenassay	SVD_pCMs_only2CTa	NoPrepr	SVD	271	RNCT_no2-Tx12_D	N	Kept components	RNCT
Drug	D_RCT	RNCT_no2	Cell_line.Tx12_D	Plate.99	ZNF222	0.8	-0.101312533080896	pearson	1	Ttest_pvalue	Coefficient_of_eigenassay	SVD_pCMs_only2CTa	NoPrepr	SVD	8746	RNCT_no2-Tx12_D	N	Kept components	RNCT
Drug	D_RCT	RNCT_no2	Cell_line.Tx12_D	Plate.99	ZNF223	0.8	0.0963419086014277	pearson	1	Ttest_pvalue	Coefficient_of_eigenassay	SVD_pCMs_only2CTa	NoPrepr	SVD	8955	RNCT_no2-Tx12_D	N	Kept components	RNCT
Drug	D_RCT	RNCT_no2	Cell_line.Tx12_D	Plate.99	ZNF224	0.8	-0.190196867778906	pearson	1	Ttest_pvalue	Coefficient_of_eigenassay	SVD_pCMs_only2CTa	NoPrepr	SVD	5110	RNCT_no2-Tx12_D	N	Kept components	RNCT
Drug	D_RCT	RNCT_no2	Cell_line.Tx12_D	Plate.99	ZNF225	0.8	-0.022548211413203	pearson	1	Ttest_pvalue	Coefficient_of_eigenassay	SVD_pCMs_only2CTa	NoPrepr	SVD	13323	RNCT_no2-Tx12_D	N	Kept components	RNCT
Drug	D_RCT	RNCT_no2	Cell_line.Tx12_D	Plate.99	ZNF226	0.8	-0.0765300814680356	pearson	1	Ttest_pvalue	Coefficient_of_eigenassay	SVD_pCMs_only2CTa	NoPrepr	SVD	10011	RNCT_no2-Tx12_D	N	Kept components	RNCT
Drug	D_RCT	RNCT_no2	Cell_line.Tx12_D	Plate.99	ZNF227	0.8	0.0471412552374793	pearson	1	Ttest_pvalue	Coefficient_of_eigenassay	SVD_pCMs_only2CTa	NoPrepr	SVD	11722	RNCT_no2-Tx12_D	N	Kept components	RNCT
Drug	D_RCT	RNCT_no2	Cell_line.Tx12_D	Plate.99	ZNF229	0.8	0.0659571561774684	pearson	1	Ttest_pvalue	Coefficient_of_eigenassay	SVD_pCMs_only2CTa	NoPrepr	SVD	10590	RNCT_no2-Tx12_D	N	Kept components	RNCT
Drug	D_RCT	RNCT_no2	Cell_line.Tx12_D	Plate.99	ZNF23	0.8	0.252243863249348	pearson	1	Ttest_pvalue	Coefficient_of_eigenassay	SVD_pCMs_only2CTa	NoPrepr	SVD	3357	RNCT_no2-Tx12_D	N	Kept components	RNCT
Drug	D_RCT	RNCT_no2	Cell_line.Tx12_D	Plate.99	ZNF230	0.8	0.168676442532361	pearson	1	Ttest_pvalue	Coefficient_of_eigenassay	SVD_pCMs_only2CTa	NoPrepr	SVD	5873	RNCT_no2-Tx12_D	N	Kept components	RNCT
Drug	D_RCT	RNCT_no2	Cell_line.Tx12_D	Plate.99	ZNF232	0.8	-0.379104313849961	pearson	1	Ttest_pvalue	Coefficient_of_eigenassay	SVD_pCMs_only2CTa	NoPrepr	SVD	1356	RNCT_no2-Tx12_D	N	Kept components	RNCT
Drug	D_RCT	RNCT_no2	Cell_line.Tx12_D	Plate.99	ZNF233	0.8	-0.389256217690285	pearson	1	Ttest_pvalue	Coefficient_of_eigenassay	SVD_pCMs_only2CTa	NoPrepr	SVD	1246	RNCT_no2-Tx12_D	N	Kept components	RNCT
Drug	D_RCT	RNCT_no2	Cell_line.Tx12_D	Plate.99	ZNF234	0.8	0.141351625612059	pearson	1	Ttest_pvalue	Coefficient_of_eigenassay	SVD_pCMs_only2CTa	NoPrepr	SVD	6946	RNCT_no2-Tx12_D	N	Kept components	RNCT
Drug	D_RCT	RNCT_no2	Cell_line.Tx12_D	Plate.99	ZNF235	0.8	-0.142200227407709	pearson	1	Ttest_pvalue	Coefficient_of_eigenassay	SVD_pCMs_only2CTa	NoPrepr	SVD	6919	RNCT_no2-Tx12_D	N	Kept components	RNCT
Drug	D_RCT	RNCT_no2	Cell_line.Tx12_D	Plate.99	ZNF236	0.8	-0.313548927248363	pearson	1	Ttest_pvalue	Coefficient_of_eigenassay	SVD_pCMs_only2CTa	NoPrepr	SVD	2207	RNCT_no2-Tx12_D	N	Kept components	RNCT
Drug	D_RCT	RNCT_no2	Cell_line.Tx12_D	Plate.99	ZNF239	0.8	-0.204289961470662	pearson	1	Ttest_pvalue	Coefficient_of_eigenassay	SVD_pCMs_only2CTa	NoPrepr	SVD	4666	RNCT_no2-Tx12_D	N	Kept components	RNCT
Drug	D_RCT	RNCT_no2	Cell_line.Tx12_D	Plate.99	ZNF24	0.8	-0.0960239161111346	pearson	1	Ttest_pvalue	Coefficient_of_eigenassay	SVD_pCMs_only2CTa	NoPrepr	SVD	8966	RNCT_no2-Tx12_D	N	Kept components	RNCT
Drug	D_RCT	RNCT_no2	Cell_line.Tx12_D	Plate.99	ZNF248	0.8	-0.00409486615508187	pearson	1	Ttest_pvalue	Coefficient_of_eigenassay	SVD_pCMs_only2CTa	NoPrepr	SVD	14802	RNCT_no2-Tx12_D	N	Kept components	RNCT
Drug	D_RCT	RNCT_no2	Cell_line.Tx12_D	Plate.99	ZNF25	0.8	-0.148953037054729	pearson	1	Ttest_pvalue	Coefficient_of_eigenassay	SVD_pCMs_only2CTa	NoPrepr	SVD	6636	RNCT_no2-Tx12_D	N	Kept components	RNCT
Drug	D_RCT	RNCT_no2	Cell_line.Tx12_D	Plate.99	ZNF250	0.8	0.205446740735892	pearson	1	Ttest_pvalue	Coefficient_of_eigenassay	SVD_pCMs_only2CTa	NoPrepr	SVD	4623	RNCT_no2-Tx12_D	N	Kept components	RNCT
Drug	D_RCT	RNCT_no2	Cell_line.Tx12_D	Plate.99	ZNF253	0.8	-0.092682126298732	pearson	1	Ttest_pvalue	Coefficient_of_eigenassay	SVD_pCMs_only2CTa	NoPrepr	SVD	9139	RNCT_no2-Tx12_D	N	Kept components	RNCT
Drug	D_RCT	RNCT_no2	Cell_line.Tx12_D	Plate.99	ZNF254	0.8	-0.249370300692513	pearson	1	Ttest_pvalue	Coefficient_of_eigenassay	SVD_pCMs_only2CTa	NoPrepr	SVD	3418	RNCT_no2-Tx12_D	N	Kept components	RNCT
Drug	D_RCT	RNCT_no2	Cell_line.Tx12_D	Plate.99	ZNF256	0.8	-0.260843686661154	pearson	1	Ttest_pvalue	Coefficient_of_eigenassay	SVD_pCMs_only2CTa	NoPrepr	SVD	3172	RNCT_no2-Tx12_D	N	Kept components	RNCT
Drug	D_RCT	RNCT_no2	Cell_line.Tx12_D	Plate.99	ZNF26	0.8	-0.0152400659128489	pearson	1	Ttest_pvalue	Coefficient_of_eigenassay	SVD_pCMs_only2CTa	NoPrepr	SVD	13872	RNCT_no2-Tx12_D	N	Kept components	RNCT
Drug	D_RCT	RNCT_no2	Cell_line.Tx12_D	Plate.99	ZNF260	0.8	-0.0698283293605445	pearson	1	Ttest_pvalue	Coefficient_of_eigenassay	SVD_pCMs_only2CTa	NoPrepr	SVD	10375	RNCT_no2-Tx12_D	N	Kept components	RNCT
Drug	D_RCT	RNCT_no2	Cell_line.Tx12_D	Plate.99	ZNF263	0.8	0.274493448414141	pearson	1	Ttest_pvalue	Coefficient_of_eigenassay	SVD_pCMs_only2CTa	NoPrepr	SVD	2886	RNCT_no2-Tx12_D	N	Kept components	RNCT
Drug	D_RCT	RNCT_no2	Cell_line.Tx12_D	Plate.99	ZNF264	0.8	-0.535550331127752	pearson	1	Ttest_pvalue	Coefficient_of_eigenassay	SVD_pCMs_only2CTa	NoPrepr	SVD	473	RNCT_no2-Tx12_D	N	Kept components	RNCT
Drug	D_RCT	RNCT_no2	Cell_line.Tx12_D	Plate.99	ZNF266	0.8	-0.383947299446483	pearson	1	Ttest_pvalue	Coefficient_of_eigenassay	SVD_pCMs_only2CTa	NoPrepr	SVD	1299	RNCT_no2-Tx12_D	N	Kept components	RNCT
Drug	D_RCT	RNCT_no2	Cell_line.Tx12_D	Plate.99	ZNF267	0.8	-0.0080863791817904	pearson	1	Ttest_pvalue	Coefficient_of_eigenassay	SVD_pCMs_only2CTa	NoPrepr	SVD	14451	RNCT_no2-Tx12_D	N	Kept components	RNCT
Drug	D_RCT	RNCT_no2	Cell_line.Tx12_D	Plate.99	ZNF268	0.8	0.300594524389053	pearson	1	Ttest_pvalue	Coefficient_of_eigenassay	SVD_pCMs_only2CTa	NoPrepr	SVD	2410	RNCT_no2-Tx12_D	N	Kept components	RNCT
Drug	D_RCT	RNCT_no2	Cell_line.Tx12_D	Plate.99	ZNF273	0.8	-0.255880510444974	pearson	1	Ttest_pvalue	Coefficient_of_eigenassay	SVD_pCMs_only2CTa	NoPrepr	SVD	3286	RNCT_no2-Tx12_D	N	Kept components	RNCT
Drug	D_RCT	RNCT_no2	Cell_line.Tx12_D	Plate.99	ZNF274	0.8	-0.126020755876758	pearson	1	Ttest_pvalue	Coefficient_of_eigenassay	SVD_pCMs_only2CTa	NoPrepr	SVD	7568	RNCT_no2-Tx12_D	N	Kept components	RNCT
Drug	D_RCT	RNCT_no2	Cell_line.Tx12_D	Plate.99	ZNF275	0.8	0.0235763241418149	pearson	1	Ttest_pvalue	Coefficient_of_eigenassay	SVD_pCMs_only2CTa	NoPrepr	SVD	13246	RNCT_no2-Tx12_D	N	Kept components	RNCT
Drug	D_RCT	RNCT_no2	Cell_line.Tx12_D	Plate.99	ZNF276	0.8	0.0381646547626161	pearson	1	Ttest_pvalue	Coefficient_of_eigenassay	SVD_pCMs_only2CTa	NoPrepr	SVD	12288	RNCT_no2-Tx12_D	N	Kept components	RNCT
Drug	D_RCT	RNCT_no2	Cell_line.Tx12_D	Plate.99	ZNF277	0.8	-0.122832877383805	pearson	1	Ttest_pvalue	Coefficient_of_eigenassay	SVD_pCMs_only2CTa	NoPrepr	SVD	7696	RNCT_no2-Tx12_D	N	Kept components	RNCT
Drug	D_RCT	RNCT_no2	Cell_line.Tx12_D	Plate.99	ZNF28	0.8	0.0407958672314287	pearson	1	Ttest_pvalue	Coefficient_of_eigenassay	SVD_pCMs_only2CTa	NoPrepr	SVD	12120	RNCT_no2-Tx12_D	N	Kept components	RNCT
Drug	D_RCT	RNCT_no2	Cell_line.Tx12_D	Plate.99	ZNF280C	0.8	-0.184433423367998	pearson	1	Ttest_pvalue	Coefficient_of_eigenassay	SVD_pCMs_only2CTa	NoPrepr	SVD	5293	RNCT_no2-Tx12_D	N	Kept components	RNCT
Drug	D_RCT	RNCT_no2	Cell_line.Tx12_D	Plate.99	ZNF280D	0.8	-0.0264589526219812	pearson	1	Ttest_pvalue	Coefficient_of_eigenassay	SVD_pCMs_only2CTa	NoPrepr	SVD	13022	RNCT_no2-Tx12_D	N	Kept components	RNCT
Drug	D_RCT	RNCT_no2	Cell_line.Tx12_D	Plate.99	ZNF281	0.8	0.17081823474534	pearson	1	Ttest_pvalue	Coefficient_of_eigenassay	SVD_pCMs_only2CTa	NoPrepr	SVD	5787	RNCT_no2-Tx12_D	N	Kept components	RNCT
Drug	D_RCT	RNCT_no2	Cell_line.Tx12_D	Plate.99	ZNF282	0.8	0.228104792164852	pearson	1	Ttest_pvalue	Coefficient_of_eigenassay	SVD_pCMs_only2CTa	NoPrepr	SVD	3971	RNCT_no2-Tx12_D	N	Kept components	RNCT
Drug	D_RCT	RNCT_no2	Cell_line.Tx12_D	Plate.99	ZNF283	0.8	-0.295111393930295	pearson	1	Ttest_pvalue	Coefficient_of_eigenassay	SVD_pCMs_only2CTa	NoPrepr	SVD	2516	RNCT_no2-Tx12_D	N	Kept components	RNCT
Drug	D_RCT	RNCT_no2	Cell_line.Tx12_D	Plate.99	ZNF284	0.8	-0.338631911447599	pearson	1	Ttest_pvalue	Coefficient_of_eigenassay	SVD_pCMs_only2CTa	NoPrepr	SVD	1854	RNCT_no2-Tx12_D	N	Kept components	RNCT
Drug	D_RCT	RNCT_no2	Cell_line.Tx12_D	Plate.99	ZNF285	0.8	-0.0972687787832608	pearson	1	Ttest_pvalue	Coefficient_of_eigenassay	SVD_pCMs_only2CTa	NoPrepr	SVD	8917	RNCT_no2-Tx12_D	N	Kept components	RNCT
Drug	D_RCT	RNCT_no2	Cell_line.Tx12_D	Plate.99	ZNF286A	0.8	0.280055169812442	pearson	1	Ttest_pvalue	Coefficient_of_eigenassay	SVD_pCMs_only2CTa	NoPrepr	SVD	2785	RNCT_no2-Tx12_D	N	Kept components	RNCT
Drug	D_RCT	RNCT_no2	Cell_line.Tx12_D	Plate.99	ZNF286B	0.8	-4.83648238331725e-05	pearson	1	Ttest_pvalue	Coefficient_of_eigenassay	SVD_pCMs_only2CTa	NoPrepr	SVD	15311	RNCT_no2-Tx12_D	N	Kept components	RNCT
Drug	D_RCT	RNCT_no2	Cell_line.Tx12_D	Plate.99	ZNF287	0.8	-0.114042535199198	pearson	1	Ttest_pvalue	Coefficient_of_eigenassay	SVD_pCMs_only2CTa	NoPrepr	SVD	8109	RNCT_no2-Tx12_D	N	Kept components	RNCT
Drug	D_RCT	RNCT_no2	Cell_line.Tx12_D	Plate.99	ZNF292	0.8	-0.379830563280778	pearson	1	Ttest_pvalue	Coefficient_of_eigenassay	SVD_pCMs_only2CTa	NoPrepr	SVD	1345	RNCT_no2-Tx12_D	N	Kept components	RNCT
Drug	D_RCT	RNCT_no2	Cell_line.Tx12_D	Plate.99	ZNF296	0.8	-0.0837469988028234	pearson	1	Ttest_pvalue	Coefficient_of_eigenassay	SVD_pCMs_only2CTa	NoPrepr	SVD	9602	RNCT_no2-Tx12_D	N	Kept components	RNCT
Drug	D_RCT	RNCT_no2	Cell_line.Tx12_D	Plate.99	ZNF3	0.8	0.182711378049645	pearson	1	Ttest_pvalue	Coefficient_of_eigenassay	SVD_pCMs_only2CTa	NoPrepr	SVD	5352	RNCT_no2-Tx12_D	N	Kept components	RNCT
Drug	D_RCT	RNCT_no2	Cell_line.Tx12_D	Plate.99	ZNF30	0.8	-0.316212173131681	pearson	1	Ttest_pvalue	Coefficient_of_eigenassay	SVD_pCMs_only2CTa	NoPrepr	SVD	2160	RNCT_no2-Tx12_D	N	Kept components	RNCT
Drug	D_RCT	RNCT_no2	Cell_line.Tx12_D	Plate.99	ZNF300	0.8	-0.0396747488735118	pearson	1	Ttest_pvalue	Coefficient_of_eigenassay	SVD_pCMs_only2CTa	NoPrepr	SVD	12187	RNCT_no2-Tx12_D	N	Kept components	RNCT
Drug	D_RCT	RNCT_no2	Cell_line.Tx12_D	Plate.99	ZNF302	0.8	-0.181969282471384	pearson	1	Ttest_pvalue	Coefficient_of_eigenassay	SVD_pCMs_only2CTa	NoPrepr	SVD	5388	RNCT_no2-Tx12_D	N	Kept components	RNCT
Drug	D_RCT	RNCT_no2	Cell_line.Tx12_D	Plate.99	ZNF304	0.8	0.0293978755063109	pearson	1	Ttest_pvalue	Coefficient_of_eigenassay	SVD_pCMs_only2CTa	NoPrepr	SVD	12837	RNCT_no2-Tx12_D	N	Kept components	RNCT
Drug	D_RCT	RNCT_no2	Cell_line.Tx12_D	Plate.99	ZNF316	0.8	-0.0260838106774348	pearson	1	Ttest_pvalue	Coefficient_of_eigenassay	SVD_pCMs_only2CTa	NoPrepr	SVD	13066	RNCT_no2-Tx12_D	N	Kept components	RNCT
Drug	D_RCT	RNCT_no2	Cell_line.Tx12_D	Plate.99	ZNF317	0.8	0.177997215711858	pearson	1	Ttest_pvalue	Coefficient_of_eigenassay	SVD_pCMs_only2CTa	NoPrepr	SVD	5527	RNCT_no2-Tx12_D	N	Kept components	RNCT
Drug	D_RCT	RNCT_no2	Cell_line.Tx12_D	Plate.99	ZNF318	0.8	0.207009334512373	pearson	1	Ttest_pvalue	Coefficient_of_eigenassay	SVD_pCMs_only2CTa	NoPrepr	SVD	4577	RNCT_no2-Tx12_D	N	Kept components	RNCT
Drug	D_RCT	RNCT_no2	Cell_line.Tx12_D	Plate.99	ZNF319	0.8	0.315690367789933	pearson	1	Ttest_pvalue	Coefficient_of_eigenassay	SVD_pCMs_only2CTa	NoPrepr	SVD	2171	RNCT_no2-Tx12_D	N	Kept components	RNCT
Drug	D_RCT	RNCT_no2	Cell_line.Tx12_D	Plate.99	ZNF32	0.8	-0.130930143179705	pearson	1	Ttest_pvalue	Coefficient_of_eigenassay	SVD_pCMs_only2CTa	NoPrepr	SVD	7360	RNCT_no2-Tx12_D	N	Kept components	RNCT
Drug	D_RCT	RNCT_no2	Cell_line.Tx12_D	Plate.99	ZNF320	0.8	-0.049562299643106	pearson	1	Ttest_pvalue	Coefficient_of_eigenassay	SVD_pCMs_only2CTa	NoPrepr	SVD	11537	RNCT_no2-Tx12_D	N	Kept components	RNCT
Drug	D_RCT	RNCT_no2	Cell_line.Tx12_D	Plate.99	ZNF322	0.8	0.00193420129220127	pearson	1	Ttest_pvalue	Coefficient_of_eigenassay	SVD_pCMs_only2CTa	NoPrepr	SVD	15039	RNCT_no2-Tx12_D	N	Kept components	RNCT
Drug	D_RCT	RNCT_no2	Cell_line.Tx12_D	Plate.99	ZNF324	0.8	0.339838188029604	pearson	1	Ttest_pvalue	Coefficient_of_eigenassay	SVD_pCMs_only2CTa	NoPrepr	SVD	1841	RNCT_no2-Tx12_D	N	Kept components	RNCT
Drug	D_RCT	RNCT_no2	Cell_line.Tx12_D	Plate.99	ZNF324B	0.8	0.0819130088598987	pearson	1	Ttest_pvalue	Coefficient_of_eigenassay	SVD_pCMs_only2CTa	NoPrepr	SVD	9693	RNCT_no2-Tx12_D	N	Kept components	RNCT
Drug	D_RCT	RNCT_no2	Cell_line.Tx12_D	Plate.99	ZNF326	0.8	-0.0857834191004025	pearson	1	Ttest_pvalue	Coefficient_of_eigenassay	SVD_pCMs_only2CTa	NoPrepr	SVD	9503	RNCT_no2-Tx12_D	N	Kept components	RNCT
Drug	D_RCT	RNCT_no2	Cell_line.Tx12_D	Plate.99	ZNF329	0.8	0.161402870711732	pearson	1	Ttest_pvalue	Coefficient_of_eigenassay	SVD_pCMs_only2CTa	NoPrepr	SVD	6143	RNCT_no2-Tx12_D	N	Kept components	RNCT
Drug	D_RCT	RNCT_no2	Cell_line.Tx12_D	Plate.99	ZNF330	0.8	-0.160375531742955	pearson	1	Ttest_pvalue	Coefficient_of_eigenassay	SVD_pCMs_only2CTa	NoPrepr	SVD	6184	RNCT_no2-Tx12_D	N	Kept components	RNCT
Drug	D_RCT	RNCT_no2	Cell_line.Tx12_D	Plate.99	ZNF331	0.8	0.0385314556464652	pearson	1	Ttest_pvalue	Coefficient_of_eigenassay	SVD_pCMs_only2CTa	NoPrepr	SVD	12269	RNCT_no2-Tx12_D	N	Kept components	RNCT
Drug	D_RCT	RNCT_no2	Cell_line.Tx12_D	Plate.99	ZNF333	0.8	0.176727126376468	pearson	1	Ttest_pvalue	Coefficient_of_eigenassay	SVD_pCMs_only2CTa	NoPrepr	SVD	5575	RNCT_no2-Tx12_D	N	Kept components	RNCT
Drug	D_RCT	RNCT_no2	Cell_line.Tx12_D	Plate.99	ZNF334	0.8	-0.118581621602024	pearson	1	Ttest_pvalue	Coefficient_of_eigenassay	SVD_pCMs_only2CTa	NoPrepr	SVD	7892	RNCT_no2-Tx12_D	N	Kept components	RNCT
Drug	D_RCT	RNCT_no2	Cell_line.Tx12_D	Plate.99	ZNF335	0.8	0.187318394052273	pearson	1	Ttest_pvalue	Coefficient_of_eigenassay	SVD_pCMs_only2CTa	NoPrepr	SVD	5189	RNCT_no2-Tx12_D	N	Kept components	RNCT
Drug	D_RCT	RNCT_no2	Cell_line.Tx12_D	Plate.99	ZNF337	0.8	0.134600951464151	pearson	1	Ttest_pvalue	Coefficient_of_eigenassay	SVD_pCMs_only2CTa	NoPrepr	SVD	7214	RNCT_no2-Tx12_D	N	Kept components	RNCT
Drug	D_RCT	RNCT_no2	Cell_line.Tx12_D	Plate.99	ZNF33A	0.8	-0.25349605088724	pearson	1	Ttest_pvalue	Coefficient_of_eigenassay	SVD_pCMs_only2CTa	NoPrepr	SVD	3337	RNCT_no2-Tx12_D	N	Kept components	RNCT
Drug	D_RCT	RNCT_no2	Cell_line.Tx12_D	Plate.99	ZNF33B	0.8	-0.300485015392456	pearson	1	Ttest_pvalue	Coefficient_of_eigenassay	SVD_pCMs_only2CTa	NoPrepr	SVD	2411	RNCT_no2-Tx12_D	N	Kept components	RNCT
Drug	D_RCT	RNCT_no2	Cell_line.Tx12_D	Plate.99	ZNF34	0.8	0.0601277849432758	pearson	1	Ttest_pvalue	Coefficient_of_eigenassay	SVD_pCMs_only2CTa	NoPrepr	SVD	10926	RNCT_no2-Tx12_D	N	Kept components	RNCT
Drug	D_RCT	RNCT_no2	Cell_line.Tx12_D	Plate.99	ZNF341	0.8	0.111993889188051	pearson	1	Ttest_pvalue	Coefficient_of_eigenassay	SVD_pCMs_only2CTa	NoPrepr	SVD	8215	RNCT_no2-Tx12_D	N	Kept components	RNCT
Drug	D_RCT	RNCT_no2	Cell_line.Tx12_D	Plate.99	ZNF343	0.8	0.0821011465504401	pearson	1	Ttest_pvalue	Coefficient_of_eigenassay	SVD_pCMs_only2CTa	NoPrepr	SVD	9685	RNCT_no2-Tx12_D	N	Kept components	RNCT
Drug	D_RCT	RNCT_no2	Cell_line.Tx12_D	Plate.99	ZNF345	0.8	0.188148796260269	pearson	1	Ttest_pvalue	Coefficient_of_eigenassay	SVD_pCMs_only2CTa	NoPrepr	SVD	5176	RNCT_no2-Tx12_D	N	Kept components	RNCT
Drug	D_RCT	RNCT_no2	Cell_line.Tx12_D	Plate.99	ZNF346	0.8	-0.00650626556001281	pearson	1	Ttest_pvalue	Coefficient_of_eigenassay	SVD_pCMs_only2CTa	NoPrepr	SVD	14576	RNCT_no2-Tx12_D	N	Kept components	RNCT
Drug	D_RCT	RNCT_no2	Cell_line.Tx12_D	Plate.99	ZNF347	0.8	-0.152149128299899	pearson	1	Ttest_pvalue	Coefficient_of_eigenassay	SVD_pCMs_only2CTa	NoPrepr	SVD	6507	RNCT_no2-Tx12_D	N	Kept components	RNCT
Drug	D_RCT	RNCT_no2	Cell_line.Tx12_D	Plate.99	ZNF35	0.8	0.0409032509514753	pearson	1	Ttest_pvalue	Coefficient_of_eigenassay	SVD_pCMs_only2CTa	NoPrepr	SVD	12110	RNCT_no2-Tx12_D	N	Kept components	RNCT
Drug	D_RCT	RNCT_no2	Cell_line.Tx12_D	Plate.99	ZNF350	0.8	-0.306300923962493	pearson	1	Ttest_pvalue	Coefficient_of_eigenassay	SVD_pCMs_only2CTa	NoPrepr	SVD	2320	RNCT_no2-Tx12_D	N	Kept components	RNCT
Drug	D_RCT	RNCT_no2	Cell_line.Tx12_D	Plate.99	ZNF354A	0.8	0.0550564304783397	pearson	1	Ttest_pvalue	Coefficient_of_eigenassay	SVD_pCMs_only2CTa	NoPrepr	SVD	11207	RNCT_no2-Tx12_D	N	Kept components	RNCT
Drug	D_RCT	RNCT_no2	Cell_line.Tx12_D	Plate.99	ZNF354B	0.8	-0.101598216882296	pearson	1	Ttest_pvalue	Coefficient_of_eigenassay	SVD_pCMs_only2CTa	NoPrepr	SVD	8732	RNCT_no2-Tx12_D	N	Kept components	RNCT
Drug	D_RCT	RNCT_no2	Cell_line.Tx12_D	Plate.99	ZNF354C	0.8	0.31190531842069	pearson	1	Ttest_pvalue	Coefficient_of_eigenassay	SVD_pCMs_only2CTa	NoPrepr	SVD	2231	RNCT_no2-Tx12_D	N	Kept components	RNCT
Drug	D_RCT	RNCT_no2	Cell_line.Tx12_D	Plate.99	ZNF358	0.8	0.586696000041173	pearson	1	Ttest_pvalue	Coefficient_of_eigenassay	SVD_pCMs_only2CTa	NoPrepr	SVD	350	RNCT_no2-Tx12_D	N	Kept components	RNCT
Drug	D_RCT	RNCT_no2	Cell_line.Tx12_D	Plate.99	ZNF362	0.8	0.530899732532977	pearson	1	Ttest_pvalue	Coefficient_of_eigenassay	SVD_pCMs_only2CTa	NoPrepr	SVD	483	RNCT_no2-Tx12_D	N	Kept components	RNCT
Drug	D_RCT	RNCT_no2	Cell_line.Tx12_D	Plate.99	ZNF365	0.8	-0.0175414354300501	pearson	1	Ttest_pvalue	Coefficient_of_eigenassay	SVD_pCMs_only2CTa	NoPrepr	SVD	13690	RNCT_no2-Tx12_D	N	Kept components	RNCT
Drug	D_RCT	RNCT_no2	Cell_line.Tx12_D	Plate.99	ZNF367	0.8	0.0741837789334741	pearson	1	Ttest_pvalue	Coefficient_of_eigenassay	SVD_pCMs_only2CTa	NoPrepr	SVD	10125	RNCT_no2-Tx12_D	N	Kept components	RNCT
Drug	D_RCT	RNCT_no2	Cell_line.Tx12_D	Plate.99	ZNF37A	0.8	-0.273954882252108	pearson	1	Ttest_pvalue	Coefficient_of_eigenassay	SVD_pCMs_only2CTa	NoPrepr	SVD	2896	RNCT_no2-Tx12_D	N	Kept components	RNCT
Drug	D_RCT	RNCT_no2	Cell_line.Tx12_D	Plate.99	ZNF382	0.8	-0.487515169436052	pearson	1	Ttest_pvalue	Coefficient_of_eigenassay	SVD_pCMs_only2CTa	NoPrepr	SVD	634	RNCT_no2-Tx12_D	N	Kept components	RNCT
Drug	D_RCT	RNCT_no2	Cell_line.Tx12_D	Plate.99	ZNF383	0.8	-0.107337170755894	pearson	1	Ttest_pvalue	Coefficient_of_eigenassay	SVD_pCMs_only2CTa	NoPrepr	SVD	8427	RNCT_no2-Tx12_D	N	Kept components	RNCT
Drug	D_RCT	RNCT_no2	Cell_line.Tx12_D	Plate.99	ZNF384	0.8	0.0575097468578124	pearson	1	Ttest_pvalue	Coefficient_of_eigenassay	SVD_pCMs_only2CTa	NoPrepr	SVD	11070	RNCT_no2-Tx12_D	N	Kept components	RNCT
Drug	D_RCT	RNCT_no2	Cell_line.Tx12_D	Plate.99	ZNF385A	0.8	-0.267142584005409	pearson	1	Ttest_pvalue	Coefficient_of_eigenassay	SVD_pCMs_only2CTa	NoPrepr	SVD	3035	RNCT_no2-Tx12_D	N	Kept components	RNCT
Drug	D_RCT	RNCT_no2	Cell_line.Tx12_D	Plate.99	ZNF385B	0.8	0.337210765576983	pearson	1	Ttest_pvalue	Coefficient_of_eigenassay	SVD_pCMs_only2CTa	NoPrepr	SVD	1874	RNCT_no2-Tx12_D	N	Kept components	RNCT
Drug	D_RCT	RNCT_no2	Cell_line.Tx12_D	Plate.99	ZNF385C	0.8	0.112627809387618	pearson	1	Ttest_pvalue	Coefficient_of_eigenassay	SVD_pCMs_only2CTa	NoPrepr	SVD	8183	RNCT_no2-Tx12_D	N	Kept components	RNCT
Drug	D_RCT	RNCT_no2	Cell_line.Tx12_D	Plate.99	ZNF385D	0.8	0.348717626291284	pearson	1	Ttest_pvalue	Coefficient_of_eigenassay	SVD_pCMs_only2CTa	NoPrepr	SVD	1724	RNCT_no2-Tx12_D	N	Kept components	RNCT
Drug	D_RCT	RNCT_no2	Cell_line.Tx12_D	Plate.99	ZNF391	0.8	0.292166070524359	pearson	1	Ttest_pvalue	Coefficient_of_eigenassay	SVD_pCMs_only2CTa	NoPrepr	SVD	2566	RNCT_no2-Tx12_D	N	Kept components	RNCT
Drug	D_RCT	RNCT_no2	Cell_line.Tx12_D	Plate.99	ZNF394	0.8	-0.0330211997732858	pearson	1	Ttest_pvalue	Coefficient_of_eigenassay	SVD_pCMs_only2CTa	NoPrepr	SVD	12618	RNCT_no2-Tx12_D	N	Kept components	RNCT
Drug	D_RCT	RNCT_no2	Cell_line.Tx12_D	Plate.99	ZNF395	0.8	0.205416339165626	pearson	1	Ttest_pvalue	Coefficient_of_eigenassay	SVD_pCMs_only2CTa	NoPrepr	SVD	4626	RNCT_no2-Tx12_D	N	Kept components	RNCT
Drug	D_RCT	RNCT_no2	Cell_line.Tx12_D	Plate.99	ZNF396	0.8	0.115075938995182	pearson	1	Ttest_pvalue	Coefficient_of_eigenassay	SVD_pCMs_only2CTa	NoPrepr	SVD	8043	RNCT_no2-Tx12_D	N	Kept components	RNCT
Drug	D_RCT	RNCT_no2	Cell_line.Tx12_D	Plate.99	ZNF397	0.8	0.0642333727764752	pearson	1	Ttest_pvalue	Coefficient_of_eigenassay	SVD_pCMs_only2CTa	NoPrepr	SVD	10680	RNCT_no2-Tx12_D	N	Kept components	RNCT
Drug	D_RCT	RNCT_no2	Cell_line.Tx12_D	Plate.99	ZNF398	0.8	-0.203398907648894	pearson	1	Ttest_pvalue	Coefficient_of_eigenassay	SVD_pCMs_only2CTa	NoPrepr	SVD	4690	RNCT_no2-Tx12_D	N	Kept components	RNCT
Drug	D_RCT	RNCT_no2	Cell_line.Tx12_D	Plate.99	ZNF404	0.8	0.202175407139783	pearson	1	Ttest_pvalue	Coefficient_of_eigenassay	SVD_pCMs_only2CTa	NoPrepr	SVD	4725	RNCT_no2-Tx12_D	N	Kept components	RNCT
Drug	D_RCT	RNCT_no2	Cell_line.Tx12_D	Plate.99	ZNF407	0.8	-0.101522944745191	pearson	1	Ttest_pvalue	Coefficient_of_eigenassay	SVD_pCMs_only2CTa	NoPrepr	SVD	8734	RNCT_no2-Tx12_D	N	Kept components	RNCT
Drug	D_RCT	RNCT_no2	Cell_line.Tx12_D	Plate.99	ZNF408	0.8	-0.0341289358873747	pearson	1	Ttest_pvalue	Coefficient_of_eigenassay	SVD_pCMs_only2CTa	NoPrepr	SVD	12549	RNCT_no2-Tx12_D	N	Kept components	RNCT
Drug	D_RCT	RNCT_no2	Cell_line.Tx12_D	Plate.99	ZNF41	0.8	0.124908590823443	pearson	1	Ttest_pvalue	Coefficient_of_eigenassay	SVD_pCMs_only2CTa	NoPrepr	SVD	7625	RNCT_no2-Tx12_D	N	Kept components	RNCT
Drug	D_RCT	RNCT_no2	Cell_line.Tx12_D	Plate.99	ZNF410	0.8	0.0773194775773591	pearson	1	Ttest_pvalue	Coefficient_of_eigenassay	SVD_pCMs_only2CTa	NoPrepr	SVD	9960	RNCT_no2-Tx12_D	N	Kept components	RNCT
Drug	D_RCT	RNCT_no2	Cell_line.Tx12_D	Plate.99	ZNF414	0.8	0.113373840374151	pearson	1	Ttest_pvalue	Coefficient_of_eigenassay	SVD_pCMs_only2CTa	NoPrepr	SVD	8141	RNCT_no2-Tx12_D	N	Kept components	RNCT
Drug	D_RCT	RNCT_no2	Cell_line.Tx12_D	Plate.99	ZNF415	0.8	-0.465355385951272	pearson	1	Ttest_pvalue	Coefficient_of_eigenassay	SVD_pCMs_only2CTa	NoPrepr	SVD	739	RNCT_no2-Tx12_D	N	Kept components	RNCT
Drug	D_RCT	RNCT_no2	Cell_line.Tx12_D	Plate.99	ZNF416	0.8	0.141445407933648	pearson	1	Ttest_pvalue	Coefficient_of_eigenassay	SVD_pCMs_only2CTa	NoPrepr	SVD	6943	RNCT_no2-Tx12_D	N	Kept components	RNCT
Drug	D_RCT	RNCT_no2	Cell_line.Tx12_D	Plate.99	ZNF417	0.8	-0.349110320196239	pearson	1	Ttest_pvalue	Coefficient_of_eigenassay	SVD_pCMs_only2CTa	NoPrepr	SVD	1712	RNCT_no2-Tx12_D	N	Kept components	RNCT
Drug	D_RCT	RNCT_no2	Cell_line.Tx12_D	Plate.99	ZNF418	0.8	0.0478428137033701	pearson	1	Ttest_pvalue	Coefficient_of_eigenassay	SVD_pCMs_only2CTa	NoPrepr	SVD	11654	RNCT_no2-Tx12_D	N	Kept components	RNCT
Drug	D_RCT	RNCT_no2	Cell_line.Tx12_D	Plate.99	ZNF419	0.8	-0.0726455210406977	pearson	1	Ttest_pvalue	Coefficient_of_eigenassay	SVD_pCMs_only2CTa	NoPrepr	SVD	10219	RNCT_no2-Tx12_D	N	Kept components	RNCT
Drug	D_RCT	RNCT_no2	Cell_line.Tx12_D	Plate.99	ZNF420	0.8	-0.114430506241424	pearson	1	Ttest_pvalue	Coefficient_of_eigenassay	SVD_pCMs_only2CTa	NoPrepr	SVD	8077	RNCT_no2-Tx12_D	N	Kept components	RNCT
Drug	D_RCT	RNCT_no2	Cell_line.Tx12_D	Plate.99	ZNF423	0.8	0.0471530628693317	pearson	1	Ttest_pvalue	Coefficient_of_eigenassay	SVD_pCMs_only2CTa	NoPrepr	SVD	11717	RNCT_no2-Tx12_D	N	Kept components	RNCT
Drug	D_RCT	RNCT_no2	Cell_line.Tx12_D	Plate.99	ZNF425	0.8	0.1651950811786	pearson	1	Ttest_pvalue	Coefficient_of_eigenassay	SVD_pCMs_only2CTa	NoPrepr	SVD	6008	RNCT_no2-Tx12_D	N	Kept components	RNCT
Drug	D_RCT	RNCT_no2	Cell_line.Tx12_D	Plate.99	ZNF426	0.8	-0.240142868597906	pearson	1	Ttest_pvalue	Coefficient_of_eigenassay	SVD_pCMs_only2CTa	NoPrepr	SVD	3651	RNCT_no2-Tx12_D	N	Kept components	RNCT
Drug	D_RCT	RNCT_no2	Cell_line.Tx12_D	Plate.99	ZNF428	0.8	0.742014623628241	pearson	1	Ttest_pvalue	Coefficient_of_eigenassay	SVD_pCMs_only2CTa	NoPrepr	SVD	151	RNCT_no2-Tx12_D	N	Kept components	RNCT
Drug	D_RCT	RNCT_no2	Cell_line.Tx12_D	Plate.99	ZNF429	0.8	-0.157052536994313	pearson	1	Ttest_pvalue	Coefficient_of_eigenassay	SVD_pCMs_only2CTa	NoPrepr	SVD	6319	RNCT_no2-Tx12_D	N	Kept components	RNCT
Drug	D_RCT	RNCT_no2	Cell_line.Tx12_D	Plate.99	ZNF43	0.8	-0.232228353689623	pearson	1	Ttest_pvalue	Coefficient_of_eigenassay	SVD_pCMs_only2CTa	NoPrepr	SVD	3870	RNCT_no2-Tx12_D	N	Kept components	RNCT
Drug	D_RCT	RNCT_no2	Cell_line.Tx12_D	Plate.99	ZNF430	0.8	-0.0684043237383774	pearson	1	Ttest_pvalue	Coefficient_of_eigenassay	SVD_pCMs_only2CTa	NoPrepr	SVD	10456	RNCT_no2-Tx12_D	N	Kept components	RNCT
Drug	D_RCT	RNCT_no2	Cell_line.Tx12_D	Plate.99	ZNF431	0.8	-0.0701423650801421	pearson	1	Ttest_pvalue	Coefficient_of_eigenassay	SVD_pCMs_only2CTa	NoPrepr	SVD	10368	RNCT_no2-Tx12_D	N	Kept components	RNCT
Drug	D_RCT	RNCT_no2	Cell_line.Tx12_D	Plate.99	ZNF432	0.8	-0.224604373260967	pearson	1	Ttest_pvalue	Coefficient_of_eigenassay	SVD_pCMs_only2CTa	NoPrepr	SVD	4059	RNCT_no2-Tx12_D	N	Kept components	RNCT
Drug	D_RCT	RNCT_no2	Cell_line.Tx12_D	Plate.99	ZNF433	0.8	-0.0180932252482464	pearson	1	Ttest_pvalue	Coefficient_of_eigenassay	SVD_pCMs_only2CTa	NoPrepr	SVD	13657	RNCT_no2-Tx12_D	N	Kept components	RNCT
Drug	D_RCT	RNCT_no2	Cell_line.Tx12_D	Plate.99	ZNF436	0.8	-0.00275634625041913	pearson	1	Ttest_pvalue	Coefficient_of_eigenassay	SVD_pCMs_only2CTa	NoPrepr	SVD	14932	RNCT_no2-Tx12_D	N	Kept components	RNCT
Drug	D_RCT	RNCT_no2	Cell_line.Tx12_D	Plate.99	ZNF438	0.8	0.0825275553518072	pearson	1	Ttest_pvalue	Coefficient_of_eigenassay	SVD_pCMs_only2CTa	NoPrepr	SVD	9666	RNCT_no2-Tx12_D	N	Kept components	RNCT
Drug	D_RCT	RNCT_no2	Cell_line.Tx12_D	Plate.99	ZNF439	0.8	-0.00480264596671421	pearson	1	Ttest_pvalue	Coefficient_of_eigenassay	SVD_pCMs_only2CTa	NoPrepr	SVD	14728	RNCT_no2-Tx12_D	N	Kept components	RNCT
Drug	D_RCT	RNCT_no2	Cell_line.Tx12_D	Plate.99	ZNF44	0.8	-0.02481305510578	pearson	1	Ttest_pvalue	Coefficient_of_eigenassay	SVD_pCMs_only2CTa	NoPrepr	SVD	13155	RNCT_no2-Tx12_D	N	Kept components	RNCT
Drug	D_RCT	RNCT_no2	Cell_line.Tx12_D	Plate.99	ZNF440	0.8	-0.0911921432818309	pearson	1	Ttest_pvalue	Coefficient_of_eigenassay	SVD_pCMs_only2CTa	NoPrepr	SVD	9203	RNCT_no2-Tx12_D	N	Kept components	RNCT
Drug	D_RCT	RNCT_no2	Cell_line.Tx12_D	Plate.99	ZNF441	0.8	-0.285090022662821	pearson	1	Ttest_pvalue	Coefficient_of_eigenassay	SVD_pCMs_only2CTa	NoPrepr	SVD	2677	RNCT_no2-Tx12_D	N	Kept components	RNCT
Drug	D_RCT	RNCT_no2	Cell_line.Tx12_D	Plate.99	ZNF442	0.8	0.0855824740818634	pearson	1	Ttest_pvalue	Coefficient_of_eigenassay	SVD_pCMs_only2CTa	NoPrepr	SVD	9515	RNCT_no2-Tx12_D	N	Kept components	RNCT
Drug	D_RCT	RNCT_no2	Cell_line.Tx12_D	Plate.99	ZNF443	0.8	-0.0117944515803946	pearson	1	Ttest_pvalue	Coefficient_of_eigenassay	SVD_pCMs_only2CTa	NoPrepr	SVD	14115	RNCT_no2-Tx12_D	N	Kept components	RNCT
Drug	D_RCT	RNCT_no2	Cell_line.Tx12_D	Plate.99	ZNF444	0.8	0.148831273230109	pearson	1	Ttest_pvalue	Coefficient_of_eigenassay	SVD_pCMs_only2CTa	NoPrepr	SVD	6642	RNCT_no2-Tx12_D	N	Kept components	RNCT
Drug	D_RCT	RNCT_no2	Cell_line.Tx12_D	Plate.99	ZNF445	0.8	-0.0101284789471526	pearson	1	Ttest_pvalue	Coefficient_of_eigenassay	SVD_pCMs_only2CTa	NoPrepr	SVD	14259	RNCT_no2-Tx12_D	N	Kept components	RNCT
Drug	D_RCT	RNCT_no2	Cell_line.Tx12_D	Plate.99	ZNF446	0.8	0.139920352584056	pearson	1	Ttest_pvalue	Coefficient_of_eigenassay	SVD_pCMs_only2CTa	NoPrepr	SVD	6997	RNCT_no2-Tx12_D	N	Kept components	RNCT
Drug	D_RCT	RNCT_no2	Cell_line.Tx12_D	Plate.99	ZNF449	0.8	0.042009300081457	pearson	1	Ttest_pvalue	Coefficient_of_eigenassay	SVD_pCMs_only2CTa	NoPrepr	SVD	12033	RNCT_no2-Tx12_D	N	Kept components	RNCT
Drug	D_RCT	RNCT_no2	Cell_line.Tx12_D	Plate.99	ZNF45	0.8	0.0762661692510993	pearson	1	Ttest_pvalue	Coefficient_of_eigenassay	SVD_pCMs_only2CTa	NoPrepr	SVD	10027	RNCT_no2-Tx12_D	N	Kept components	RNCT
Drug	D_RCT	RNCT_no2	Cell_line.Tx12_D	Plate.99	ZNF451	0.8	-0.199453133369098	pearson	1	Ttest_pvalue	Coefficient_of_eigenassay	SVD_pCMs_only2CTa	NoPrepr	SVD	4809	RNCT_no2-Tx12_D	N	Kept components	RNCT
Drug	D_RCT	RNCT_no2	Cell_line.Tx12_D	Plate.99	ZNF454	0.8	-0.194498804257916	pearson	1	Ttest_pvalue	Coefficient_of_eigenassay	SVD_pCMs_only2CTa	NoPrepr	SVD	4965	RNCT_no2-Tx12_D	N	Kept components	RNCT
Drug	D_RCT	RNCT_no2	Cell_line.Tx12_D	Plate.99	ZNF460	0.8	-1.39456970361734	pearson	1	Ttest_pvalue	Coefficient_of_eigenassay	SVD_pCMs_only2CTa	NoPrepr	SVD	8	RNCT_no2-Tx12_D	N	Kept components	RNCT
Drug	D_RCT	RNCT_no2	Cell_line.Tx12_D	Plate.99	ZNF461	0.8	-0.0259703234094243	pearson	1	Ttest_pvalue	Coefficient_of_eigenassay	SVD_pCMs_only2CTa	NoPrepr	SVD	13072	RNCT_no2-Tx12_D	N	Kept components	RNCT
Drug	D_RCT	RNCT_no2	Cell_line.Tx12_D	Plate.99	ZNF462	0.8	-0.685335612144103	pearson	1	Ttest_pvalue	Coefficient_of_eigenassay	SVD_pCMs_only2CTa	NoPrepr	SVD	214	RNCT_no2-Tx12_D	N	Kept components	RNCT
Drug	D_RCT	RNCT_no2	Cell_line.Tx12_D	Plate.99	ZNF467	0.8	0.163698191464751	pearson	1	Ttest_pvalue	Coefficient_of_eigenassay	SVD_pCMs_only2CTa	NoPrepr	SVD	6061	RNCT_no2-Tx12_D	N	Kept components	RNCT
Drug	D_RCT	RNCT_no2	Cell_line.Tx12_D	Plate.99	ZNF468	0.8	0.0843532017458008	pearson	1	Ttest_pvalue	Coefficient_of_eigenassay	SVD_pCMs_only2CTa	NoPrepr	SVD	9572	RNCT_no2-Tx12_D	N	Kept components	RNCT
Drug	D_RCT	RNCT_no2	Cell_line.Tx12_D	Plate.99	ZNF469	0.8	-0.314680264954931	pearson	1	Ttest_pvalue	Coefficient_of_eigenassay	SVD_pCMs_only2CTa	NoPrepr	SVD	2191	RNCT_no2-Tx12_D	N	Kept components	RNCT
Drug	D_RCT	RNCT_no2	Cell_line.Tx12_D	Plate.99	ZNF470	0.8	-0.0405029482019977	pearson	1	Ttest_pvalue	Coefficient_of_eigenassay	SVD_pCMs_only2CTa	NoPrepr	SVD	12138	RNCT_no2-Tx12_D	N	Kept components	RNCT
Drug	D_RCT	RNCT_no2	Cell_line.Tx12_D	Plate.99	ZNF471	0.8	0.34396746102514	pearson	1	Ttest_pvalue	Coefficient_of_eigenassay	SVD_pCMs_only2CTa	NoPrepr	SVD	1774	RNCT_no2-Tx12_D	N	Kept components	RNCT
Drug	D_RCT	RNCT_no2	Cell_line.Tx12_D	Plate.99	ZNF473	0.8	0.0140536348671824	pearson	1	Ttest_pvalue	Coefficient_of_eigenassay	SVD_pCMs_only2CTa	NoPrepr	SVD	13953	RNCT_no2-Tx12_D	N	Kept components	RNCT
Drug	D_RCT	RNCT_no2	Cell_line.Tx12_D	Plate.99	ZNF474	0.8	0.0673026585288537	pearson	1	Ttest_pvalue	Coefficient_of_eigenassay	SVD_pCMs_only2CTa	NoPrepr	SVD	10526	RNCT_no2-Tx12_D	N	Kept components	RNCT
Drug	D_RCT	RNCT_no2	Cell_line.Tx12_D	Plate.99	ZNF48	0.8	0.518590823237946	pearson	1	Ttest_pvalue	Coefficient_of_eigenassay	SVD_pCMs_only2CTa	NoPrepr	SVD	522	RNCT_no2-Tx12_D	N	Kept components	RNCT
Drug	D_RCT	RNCT_no2	Cell_line.Tx12_D	Plate.99	ZNF480	0.8	-0.0547119579774479	pearson	1	Ttest_pvalue	Coefficient_of_eigenassay	SVD_pCMs_only2CTa	NoPrepr	SVD	11229	RNCT_no2-Tx12_D	N	Kept components	RNCT
Drug	D_RCT	RNCT_no2	Cell_line.Tx12_D	Plate.99	ZNF483	0.8	-0.109876112076665	pearson	1	Ttest_pvalue	Coefficient_of_eigenassay	SVD_pCMs_only2CTa	NoPrepr	SVD	8320	RNCT_no2-Tx12_D	N	Kept components	RNCT
Drug	D_RCT	RNCT_no2	Cell_line.Tx12_D	Plate.99	ZNF484	0.8	-0.834783016695288	pearson	1	Ttest_pvalue	Coefficient_of_eigenassay	SVD_pCMs_only2CTa	NoPrepr	SVD	92	RNCT_no2-Tx12_D	N	Kept components	RNCT
Drug	D_RCT	RNCT_no2	Cell_line.Tx12_D	Plate.99	ZNF485	0.8	0.056077107602509	pearson	1	Ttest_pvalue	Coefficient_of_eigenassay	SVD_pCMs_only2CTa	NoPrepr	SVD	11157	RNCT_no2-Tx12_D	N	Kept components	RNCT
Drug	D_RCT	RNCT_no2	Cell_line.Tx12_D	Plate.99	ZNF486	0.8	-0.12660285980988	pearson	1	Ttest_pvalue	Coefficient_of_eigenassay	SVD_pCMs_only2CTa	NoPrepr	SVD	7549	RNCT_no2-Tx12_D	N	Kept components	RNCT
Drug	D_RCT	RNCT_no2	Cell_line.Tx12_D	Plate.99	ZNF488	0.8	-0.00418418678803295	pearson	1	Ttest_pvalue	Coefficient_of_eigenassay	SVD_pCMs_only2CTa	NoPrepr	SVD	14794	RNCT_no2-Tx12_D	N	Kept components	RNCT
Drug	D_RCT	RNCT_no2	Cell_line.Tx12_D	Plate.99	ZNF490	0.8	-0.0339806634018882	pearson	1	Ttest_pvalue	Coefficient_of_eigenassay	SVD_pCMs_only2CTa	NoPrepr	SVD	12558	RNCT_no2-Tx12_D	N	Kept components	RNCT
Drug	D_RCT	RNCT_no2	Cell_line.Tx12_D	Plate.99	ZNF491	0.8	-0.922385627742897	pearson	1	Ttest_pvalue	Coefficient_of_eigenassay	SVD_pCMs_only2CTa	NoPrepr	SVD	60	RNCT_no2-Tx12_D	N	Kept components	RNCT
Drug	D_RCT	RNCT_no2	Cell_line.Tx12_D	Plate.99	ZNF493	0.8	-0.446006199182239	pearson	1	Ttest_pvalue	Coefficient_of_eigenassay	SVD_pCMs_only2CTa	NoPrepr	SVD	831	RNCT_no2-Tx12_D	N	Kept components	RNCT
Drug	D_RCT	RNCT_no2	Cell_line.Tx12_D	Plate.99	ZNF496	0.8	0.0409168370152369	pearson	1	Ttest_pvalue	Coefficient_of_eigenassay	SVD_pCMs_only2CTa	NoPrepr	SVD	12107	RNCT_no2-Tx12_D	N	Kept components	RNCT
Drug	D_RCT	RNCT_no2	Cell_line.Tx12_D	Plate.99	ZNF497	0.8	-0.134475600050661	pearson	1	Ttest_pvalue	Coefficient_of_eigenassay	SVD_pCMs_only2CTa	NoPrepr	SVD	7219	RNCT_no2-Tx12_D	N	Kept components	RNCT
Drug	D_RCT	RNCT_no2	Cell_line.Tx12_D	Plate.99	ZNF500	0.8	-0.00497525169386923	pearson	1	Ttest_pvalue	Coefficient_of_eigenassay	SVD_pCMs_only2CTa	NoPrepr	SVD	14712	RNCT_no2-Tx12_D	N	Kept components	RNCT
Drug	D_RCT	RNCT_no2	Cell_line.Tx12_D	Plate.99	ZNF501	0.8	-0.308362440197338	pearson	1	Ttest_pvalue	Coefficient_of_eigenassay	SVD_pCMs_only2CTa	NoPrepr	SVD	2287	RNCT_no2-Tx12_D	N	Kept components	RNCT
Drug	D_RCT	RNCT_no2	Cell_line.Tx12_D	Plate.99	ZNF502	0.8	-0.079208284822914	pearson	1	Ttest_pvalue	Coefficient_of_eigenassay	SVD_pCMs_only2CTa	NoPrepr	SVD	9852	RNCT_no2-Tx12_D	N	Kept components	RNCT
Drug	D_RCT	RNCT_no2	Cell_line.Tx12_D	Plate.99	ZNF503	0.8	0.459401133076499	pearson	1	Ttest_pvalue	Coefficient_of_eigenassay	SVD_pCMs_only2CTa	NoPrepr	SVD	766	RNCT_no2-Tx12_D	N	Kept components	RNCT
Drug	D_RCT	RNCT_no2	Cell_line.Tx12_D	Plate.99	ZNF506	0.8	-0.177833276143668	pearson	1	Ttest_pvalue	Coefficient_of_eigenassay	SVD_pCMs_only2CTa	NoPrepr	SVD	5534	RNCT_no2-Tx12_D	N	Kept components	RNCT
Drug	D_RCT	RNCT_no2	Cell_line.Tx12_D	Plate.99	ZNF507	0.8	-0.196478870348245	pearson	1	Ttest_pvalue	Coefficient_of_eigenassay	SVD_pCMs_only2CTa	NoPrepr	SVD	4907	RNCT_no2-Tx12_D	N	Kept components	RNCT
Drug	D_RCT	RNCT_no2	Cell_line.Tx12_D	Plate.99	ZNF510	0.8	-0.243913566787308	pearson	1	Ttest_pvalue	Coefficient_of_eigenassay	SVD_pCMs_only2CTa	NoPrepr	SVD	3559	RNCT_no2-Tx12_D	N	Kept components	RNCT
Drug	D_RCT	RNCT_no2	Cell_line.Tx12_D	Plate.99	ZNF511	0.8	0.415550506738313	pearson	1	Ttest_pvalue	Coefficient_of_eigenassay	SVD_pCMs_only2CTa	NoPrepr	SVD	1005	RNCT_no2-Tx12_D	N	Kept components	RNCT
Drug	D_RCT	RNCT_no2	Cell_line.Tx12_D	Plate.99	ZNF512	0.8	-0.0195873941474102	pearson	1	Ttest_pvalue	Coefficient_of_eigenassay	SVD_pCMs_only2CTa	NoPrepr	SVD	13548	RNCT_no2-Tx12_D	N	Kept components	RNCT
Drug	D_RCT	RNCT_no2	Cell_line.Tx12_D	Plate.99	ZNF512B	0.8	0.319811974701488	pearson	1	Ttest_pvalue	Coefficient_of_eigenassay	SVD_pCMs_only2CTa	NoPrepr	SVD	2102	RNCT_no2-Tx12_D	N	Kept components	RNCT
Drug	D_RCT	RNCT_no2	Cell_line.Tx12_D	Plate.99	ZNF513	0.8	0.299317129728564	pearson	1	Ttest_pvalue	Coefficient_of_eigenassay	SVD_pCMs_only2CTa	NoPrepr	SVD	2435	RNCT_no2-Tx12_D	N	Kept components	RNCT
Drug	D_RCT	RNCT_no2	Cell_line.Tx12_D	Plate.99	ZNF514	0.8	-0.171154646757433	pearson	1	Ttest_pvalue	Coefficient_of_eigenassay	SVD_pCMs_only2CTa	NoPrepr	SVD	5772	RNCT_no2-Tx12_D	N	Kept components	RNCT
Drug	D_RCT	RNCT_no2	Cell_line.Tx12_D	Plate.99	ZNF516	0.8	0.148254688605282	pearson	1	Ttest_pvalue	Coefficient_of_eigenassay	SVD_pCMs_only2CTa	NoPrepr	SVD	6662	RNCT_no2-Tx12_D	N	Kept components	RNCT
Drug	D_RCT	RNCT_no2	Cell_line.Tx12_D	Plate.99	ZNF517	0.8	0.091609116246954	pearson	1	Ttest_pvalue	Coefficient_of_eigenassay	SVD_pCMs_only2CTa	NoPrepr	SVD	9182	RNCT_no2-Tx12_D	N	Kept components	RNCT
Drug	D_RCT	RNCT_no2	Cell_line.Tx12_D	Plate.99	ZNF518A	0.8	0.233639050335071	pearson	1	Ttest_pvalue	Coefficient_of_eigenassay	SVD_pCMs_only2CTa	NoPrepr	SVD	3836	RNCT_no2-Tx12_D	N	Kept components	RNCT
Drug	D_RCT	RNCT_no2	Cell_line.Tx12_D	Plate.99	ZNF518B	0.8	0.0283588539779411	pearson	1	Ttest_pvalue	Coefficient_of_eigenassay	SVD_pCMs_only2CTa	NoPrepr	SVD	12903	RNCT_no2-Tx12_D	N	Kept components	RNCT
Drug	D_RCT	RNCT_no2	Cell_line.Tx12_D	Plate.99	ZNF519	0.8	-0.140505715503569	pearson	1	Ttest_pvalue	Coefficient_of_eigenassay	SVD_pCMs_only2CTa	NoPrepr	SVD	6978	RNCT_no2-Tx12_D	N	Kept components	RNCT
Drug	D_RCT	RNCT_no2	Cell_line.Tx12_D	Plate.99	ZNF521	0.8	-0.0828883498869652	pearson	1	Ttest_pvalue	Coefficient_of_eigenassay	SVD_pCMs_only2CTa	NoPrepr	SVD	9645	RNCT_no2-Tx12_D	N	Kept components	RNCT
Drug	D_RCT	RNCT_no2	Cell_line.Tx12_D	Plate.99	ZNF524	0.8	0.218817511394478	pearson	1	Ttest_pvalue	Coefficient_of_eigenassay	SVD_pCMs_only2CTa	NoPrepr	SVD	4231	RNCT_no2-Tx12_D	N	Kept components	RNCT
Drug	D_RCT	RNCT_no2	Cell_line.Tx12_D	Plate.99	ZNF526	0.8	-0.0772112313977953	pearson	1	Ttest_pvalue	Coefficient_of_eigenassay	SVD_pCMs_only2CTa	NoPrepr	SVD	9968	RNCT_no2-Tx12_D	N	Kept components	RNCT
Drug	D_RCT	RNCT_no2	Cell_line.Tx12_D	Plate.99	ZNF527	0.8	-0.0344448162083328	pearson	1	Ttest_pvalue	Coefficient_of_eigenassay	SVD_pCMs_only2CTa	NoPrepr	SVD	12517	RNCT_no2-Tx12_D	N	Kept components	RNCT
Drug	D_RCT	RNCT_no2	Cell_line.Tx12_D	Plate.99	ZNF528	0.8	-0.354376435605366	pearson	1	Ttest_pvalue	Coefficient_of_eigenassay	SVD_pCMs_only2CTa	NoPrepr	SVD	1645	RNCT_no2-Tx12_D	N	Kept components	RNCT
Drug	D_RCT	RNCT_no2	Cell_line.Tx12_D	Plate.99	ZNF529	0.8	-0.125297915895519	pearson	1	Ttest_pvalue	Coefficient_of_eigenassay	SVD_pCMs_only2CTa	NoPrepr	SVD	7602	RNCT_no2-Tx12_D	N	Kept components	RNCT
Drug	D_RCT	RNCT_no2	Cell_line.Tx12_D	Plate.99	ZNF530	0.8	0.018485643449407	pearson	1	Ttest_pvalue	Coefficient_of_eigenassay	SVD_pCMs_only2CTa	NoPrepr	SVD	13622	RNCT_no2-Tx12_D	N	Kept components	RNCT
Drug	D_RCT	RNCT_no2	Cell_line.Tx12_D	Plate.99	ZNF532	0.8	0.200518502151333	pearson	1	Ttest_pvalue	Coefficient_of_eigenassay	SVD_pCMs_only2CTa	NoPrepr	SVD	4772	RNCT_no2-Tx12_D	N	Kept components	RNCT
Drug	D_RCT	RNCT_no2	Cell_line.Tx12_D	Plate.99	ZNF536	0.8	-0.273936851857355	pearson	1	Ttest_pvalue	Coefficient_of_eigenassay	SVD_pCMs_only2CTa	NoPrepr	SVD	2899	RNCT_no2-Tx12_D	N	Kept components	RNCT
Drug	D_RCT	RNCT_no2	Cell_line.Tx12_D	Plate.99	ZNF540	0.8	-0.411543984321043	pearson	1	Ttest_pvalue	Coefficient_of_eigenassay	SVD_pCMs_only2CTa	NoPrepr	SVD	1048	RNCT_no2-Tx12_D	N	Kept components	RNCT
Drug	D_RCT	RNCT_no2	Cell_line.Tx12_D	Plate.99	ZNF543	0.8	-0.562182229163874	pearson	1	Ttest_pvalue	Coefficient_of_eigenassay	SVD_pCMs_only2CTa	NoPrepr	SVD	397	RNCT_no2-Tx12_D	N	Kept components	RNCT
Drug	D_RCT	RNCT_no2	Cell_line.Tx12_D	Plate.99	ZNF544	0.8	-0.3405904736273	pearson	1	Ttest_pvalue	Coefficient_of_eigenassay	SVD_pCMs_only2CTa	NoPrepr	SVD	1840	RNCT_no2-Tx12_D	N	Kept components	RNCT
Drug	D_RCT	RNCT_no2	Cell_line.Tx12_D	Plate.99	ZNF546	0.8	0.036274460975804	pearson	1	Ttest_pvalue	Coefficient_of_eigenassay	SVD_pCMs_only2CTa	NoPrepr	SVD	12413	RNCT_no2-Tx12_D	N	Kept components	RNCT
Drug	D_RCT	RNCT_no2	Cell_line.Tx12_D	Plate.99	ZNF547	0.8	0.483226693226961	pearson	1	Ttest_pvalue	Coefficient_of_eigenassay	SVD_pCMs_only2CTa	NoPrepr	SVD	657	RNCT_no2-Tx12_D	N	Kept components	RNCT
Drug	D_RCT	RNCT_no2	Cell_line.Tx12_D	Plate.99	ZNF548	0.8	-0.171078185815787	pearson	1	Ttest_pvalue	Coefficient_of_eigenassay	SVD_pCMs_only2CTa	NoPrepr	SVD	5774	RNCT_no2-Tx12_D	N	Kept components	RNCT
Drug	D_RCT	RNCT_no2	Cell_line.Tx12_D	Plate.99	ZNF549	0.8	0.0484813068295743	pearson	1	Ttest_pvalue	Coefficient_of_eigenassay	SVD_pCMs_only2CTa	NoPrepr	SVD	11618	RNCT_no2-Tx12_D	N	Kept components	RNCT
Drug	D_RCT	RNCT_no2	Cell_line.Tx12_D	Plate.99	ZNF550	0.8	-0.0884205128088489	pearson	1	Ttest_pvalue	Coefficient_of_eigenassay	SVD_pCMs_only2CTa	NoPrepr	SVD	9376	RNCT_no2-Tx12_D	N	Kept components	RNCT
Drug	D_RCT	RNCT_no2	Cell_line.Tx12_D	Plate.99	ZNF551	0.8	-0.310050793263677	pearson	1	Ttest_pvalue	Coefficient_of_eigenassay	SVD_pCMs_only2CTa	NoPrepr	SVD	2259	RNCT_no2-Tx12_D	N	Kept components	RNCT
Drug	D_RCT	RNCT_no2	Cell_line.Tx12_D	Plate.99	ZNF552	0.8	-0.203604901101215	pearson	1	Ttest_pvalue	Coefficient_of_eigenassay	SVD_pCMs_only2CTa	NoPrepr	SVD	4686	RNCT_no2-Tx12_D	N	Kept components	RNCT
Drug	D_RCT	RNCT_no2	Cell_line.Tx12_D	Plate.99	ZNF554	0.8	-0.0121088575767716	pearson	1	Ttest_pvalue	Coefficient_of_eigenassay	SVD_pCMs_only2CTa	NoPrepr	SVD	14092	RNCT_no2-Tx12_D	N	Kept components	RNCT
Drug	D_RCT	RNCT_no2	Cell_line.Tx12_D	Plate.99	ZNF555	0.8	-0.275442600649049	pearson	1	Ttest_pvalue	Coefficient_of_eigenassay	SVD_pCMs_only2CTa	NoPrepr	SVD	2871	RNCT_no2-Tx12_D	N	Kept components	RNCT
Drug	D_RCT	RNCT_no2	Cell_line.Tx12_D	Plate.99	ZNF557	0.8	-0.0954198987582982	pearson	1	Ttest_pvalue	Coefficient_of_eigenassay	SVD_pCMs_only2CTa	NoPrepr	SVD	9006	RNCT_no2-Tx12_D	N	Kept components	RNCT
Drug	D_RCT	RNCT_no2	Cell_line.Tx12_D	Plate.99	ZNF558	0.8	0.0060654982608353	pearson	1	Ttest_pvalue	Coefficient_of_eigenassay	SVD_pCMs_only2CTa	NoPrepr	SVD	14623	RNCT_no2-Tx12_D	N	Kept components	RNCT
Drug	D_RCT	RNCT_no2	Cell_line.Tx12_D	Plate.99	ZNF559	0.8	-0.15654781223531	pearson	1	Ttest_pvalue	Coefficient_of_eigenassay	SVD_pCMs_only2CTa	NoPrepr	SVD	6342	RNCT_no2-Tx12_D	N	Kept components	RNCT
Drug	D_RCT	RNCT_no2	Cell_line.Tx12_D	Plate.99	ZNF561	0.8	0.0442734226326892	pearson	1	Ttest_pvalue	Coefficient_of_eigenassay	SVD_pCMs_only2CTa	NoPrepr	SVD	11890	RNCT_no2-Tx12_D	N	Kept components	RNCT
Drug	D_RCT	RNCT_no2	Cell_line.Tx12_D	Plate.99	ZNF562	0.8	-0.0569819078591218	pearson	1	Ttest_pvalue	Coefficient_of_eigenassay	SVD_pCMs_only2CTa	NoPrepr	SVD	11104	RNCT_no2-Tx12_D	N	Kept components	RNCT
Drug	D_RCT	RNCT_no2	Cell_line.Tx12_D	Plate.99	ZNF563	0.8	-0.135802177461755	pearson	1	Ttest_pvalue	Coefficient_of_eigenassay	SVD_pCMs_only2CTa	NoPrepr	SVD	7161	RNCT_no2-Tx12_D	N	Kept components	RNCT
Drug	D_RCT	RNCT_no2	Cell_line.Tx12_D	Plate.99	ZNF564	0.8	-0.0413482456796432	pearson	1	Ttest_pvalue	Coefficient_of_eigenassay	SVD_pCMs_only2CTa	NoPrepr	SVD	12068	RNCT_no2-Tx12_D	N	Kept components	RNCT
Drug	D_RCT	RNCT_no2	Cell_line.Tx12_D	Plate.99	ZNF565	0.8	-0.104941617249729	pearson	1	Ttest_pvalue	Coefficient_of_eigenassay	SVD_pCMs_only2CTa	NoPrepr	SVD	8555	RNCT_no2-Tx12_D	N	Kept components	RNCT
Drug	D_RCT	RNCT_no2	Cell_line.Tx12_D	Plate.99	ZNF566	0.8	-0.129240742747766	pearson	1	Ttest_pvalue	Coefficient_of_eigenassay	SVD_pCMs_only2CTa	NoPrepr	SVD	7442	RNCT_no2-Tx12_D	N	Kept components	RNCT
Drug	D_RCT	RNCT_no2	Cell_line.Tx12_D	Plate.99	ZNF567	0.8	-0.147422621652873	pearson	1	Ttest_pvalue	Coefficient_of_eigenassay	SVD_pCMs_only2CTa	NoPrepr	SVD	6697	RNCT_no2-Tx12_D	N	Kept components	RNCT
Drug	D_RCT	RNCT_no2	Cell_line.Tx12_D	Plate.99	ZNF568	0.8	0.375107777576281	pearson	1	Ttest_pvalue	Coefficient_of_eigenassay	SVD_pCMs_only2CTa	NoPrepr	SVD	1402	RNCT_no2-Tx12_D	N	Kept components	RNCT
Drug	D_RCT	RNCT_no2	Cell_line.Tx12_D	Plate.99	ZNF569	0.8	-0.721421257909266	pearson	1	Ttest_pvalue	Coefficient_of_eigenassay	SVD_pCMs_only2CTa	NoPrepr	SVD	170	RNCT_no2-Tx12_D	N	Kept components	RNCT
Drug	D_RCT	RNCT_no2	Cell_line.Tx12_D	Plate.99	ZNF57	0.8	-0.234675753566416	pearson	1	Ttest_pvalue	Coefficient_of_eigenassay	SVD_pCMs_only2CTa	NoPrepr	SVD	3799	RNCT_no2-Tx12_D	N	Kept components	RNCT
Drug	D_RCT	RNCT_no2	Cell_line.Tx12_D	Plate.99	ZNF570	0.8	-0.0411806958442168	pearson	1	Ttest_pvalue	Coefficient_of_eigenassay	SVD_pCMs_only2CTa	NoPrepr	SVD	12087	RNCT_no2-Tx12_D	N	Kept components	RNCT
Drug	D_RCT	RNCT_no2	Cell_line.Tx12_D	Plate.99	ZNF571	0.8	-0.0503943834358145	pearson	1	Ttest_pvalue	Coefficient_of_eigenassay	SVD_pCMs_only2CTa	NoPrepr	SVD	11491	RNCT_no2-Tx12_D	N	Kept components	RNCT
Drug	D_RCT	RNCT_no2	Cell_line.Tx12_D	Plate.99	ZNF572	0.8	0.0130779079070883	pearson	1	Ttest_pvalue	Coefficient_of_eigenassay	SVD_pCMs_only2CTa	NoPrepr	SVD	14022	RNCT_no2-Tx12_D	N	Kept components	RNCT
Drug	D_RCT	RNCT_no2	Cell_line.Tx12_D	Plate.99	ZNF573	0.8	0.0706615140202887	pearson	1	Ttest_pvalue	Coefficient_of_eigenassay	SVD_pCMs_only2CTa	NoPrepr	SVD	10330	RNCT_no2-Tx12_D	N	Kept components	RNCT
Drug	D_RCT	RNCT_no2	Cell_line.Tx12_D	Plate.99	ZNF574	0.8	0.0951338210451873	pearson	1	Ttest_pvalue	Coefficient_of_eigenassay	SVD_pCMs_only2CTa	NoPrepr	SVD	9020	RNCT_no2-Tx12_D	N	Kept components	RNCT
Drug	D_RCT	RNCT_no2	Cell_line.Tx12_D	Plate.99	ZNF575	0.8	0.11078934089151	pearson	1	Ttest_pvalue	Coefficient_of_eigenassay	SVD_pCMs_only2CTa	NoPrepr	SVD	8285	RNCT_no2-Tx12_D	N	Kept components	RNCT
Drug	D_RCT	RNCT_no2	Cell_line.Tx12_D	Plate.99	ZNF576	0.8	-0.0810854551290141	pearson	1	Ttest_pvalue	Coefficient_of_eigenassay	SVD_pCMs_only2CTa	NoPrepr	SVD	9740	RNCT_no2-Tx12_D	N	Kept components	RNCT
Drug	D_RCT	RNCT_no2	Cell_line.Tx12_D	Plate.99	ZNF577	0.8	-0.11370622088682	pearson	1	Ttest_pvalue	Coefficient_of_eigenassay	SVD_pCMs_only2CTa	NoPrepr	SVD	8129	RNCT_no2-Tx12_D	N	Kept components	RNCT
Drug	D_RCT	RNCT_no2	Cell_line.Tx12_D	Plate.99	ZNF579	0.8	0.328063055276417	pearson	1	Ttest_pvalue	Coefficient_of_eigenassay	SVD_pCMs_only2CTa	NoPrepr	SVD	2004	RNCT_no2-Tx12_D	N	Kept components	RNCT
Drug	D_RCT	RNCT_no2	Cell_line.Tx12_D	Plate.99	ZNF580	0.8	0.0786136554642636	pearson	1	Ttest_pvalue	Coefficient_of_eigenassay	SVD_pCMs_only2CTa	NoPrepr	SVD	9882	RNCT_no2-Tx12_D	N	Kept components	RNCT
Drug	D_RCT	RNCT_no2	Cell_line.Tx12_D	Plate.99	ZNF581	0.8	0.121927279398162	pearson	1	Ttest_pvalue	Coefficient_of_eigenassay	SVD_pCMs_only2CTa	NoPrepr	SVD	7740	RNCT_no2-Tx12_D	N	Kept components	RNCT
Drug	D_RCT	RNCT_no2	Cell_line.Tx12_D	Plate.99	ZNF582	0.8	0.0787905722961556	pearson	1	Ttest_pvalue	Coefficient_of_eigenassay	SVD_pCMs_only2CTa	NoPrepr	SVD	9869	RNCT_no2-Tx12_D	N	Kept components	RNCT
Drug	D_RCT	RNCT_no2	Cell_line.Tx12_D	Plate.99	ZNF583	0.8	-0.0501698370643832	pearson	1	Ttest_pvalue	Coefficient_of_eigenassay	SVD_pCMs_only2CTa	NoPrepr	SVD	11505	RNCT_no2-Tx12_D	N	Kept components	RNCT
Drug	D_RCT	RNCT_no2	Cell_line.Tx12_D	Plate.99	ZNF584	0.8	0.168929880167722	pearson	1	Ttest_pvalue	Coefficient_of_eigenassay	SVD_pCMs_only2CTa	NoPrepr	SVD	5865	RNCT_no2-Tx12_D	N	Kept components	RNCT
Drug	D_RCT	RNCT_no2	Cell_line.Tx12_D	Plate.99	ZNF585A	0.8	-0.0492908473257148	pearson	1	Ttest_pvalue	Coefficient_of_eigenassay	SVD_pCMs_only2CTa	NoPrepr	SVD	11553	RNCT_no2-Tx12_D	N	Kept components	RNCT
Drug	D_RCT	RNCT_no2	Cell_line.Tx12_D	Plate.99	ZNF585B	0.8	-0.19994921742854	pearson	1	Ttest_pvalue	Coefficient_of_eigenassay	SVD_pCMs_only2CTa	NoPrepr	SVD	4792	RNCT_no2-Tx12_D	N	Kept components	RNCT
Drug	D_RCT	RNCT_no2	Cell_line.Tx12_D	Plate.99	ZNF586	0.8	-0.479292396761455	pearson	1	Ttest_pvalue	Coefficient_of_eigenassay	SVD_pCMs_only2CTa	NoPrepr	SVD	679	RNCT_no2-Tx12_D	N	Kept components	RNCT
Drug	D_RCT	RNCT_no2	Cell_line.Tx12_D	Plate.99	ZNF587	0.8	-0.266127498358599	pearson	1	Ttest_pvalue	Coefficient_of_eigenassay	SVD_pCMs_only2CTa	NoPrepr	SVD	3057	RNCT_no2-Tx12_D	N	Kept components	RNCT
Drug	D_RCT	RNCT_no2	Cell_line.Tx12_D	Plate.99	ZNF587B	0.8	-0.146058782419386	pearson	1	Ttest_pvalue	Coefficient_of_eigenassay	SVD_pCMs_only2CTa	NoPrepr	SVD	6768	RNCT_no2-Tx12_D	N	Kept components	RNCT
Drug	D_RCT	RNCT_no2	Cell_line.Tx12_D	Plate.99	ZNF589	0.8	-0.125006902687853	pearson	1	Ttest_pvalue	Coefficient_of_eigenassay	SVD_pCMs_only2CTa	NoPrepr	SVD	7619	RNCT_no2-Tx12_D	N	Kept components	RNCT
Drug	D_RCT	RNCT_no2	Cell_line.Tx12_D	Plate.99	ZNF592	0.8	0.273975148185479	pearson	1	Ttest_pvalue	Coefficient_of_eigenassay	SVD_pCMs_only2CTa	NoPrepr	SVD	2895	RNCT_no2-Tx12_D	N	Kept components	RNCT
Drug	D_RCT	RNCT_no2	Cell_line.Tx12_D	Plate.99	ZNF593	0.8	0.882788927355705	pearson	1	Ttest_pvalue	Coefficient_of_eigenassay	SVD_pCMs_only2CTa	NoPrepr	SVD	70	RNCT_no2-Tx12_D	N	Kept components	RNCT
Drug	D_RCT	RNCT_no2	Cell_line.Tx12_D	Plate.99	ZNF594	0.8	-0.13906725651095	pearson	1	Ttest_pvalue	Coefficient_of_eigenassay	SVD_pCMs_only2CTa	NoPrepr	SVD	7033	RNCT_no2-Tx12_D	N	Kept components	RNCT
Drug	D_RCT	RNCT_no2	Cell_line.Tx12_D	Plate.99	ZNF595	0.8	-0.562885868988164	pearson	1	Ttest_pvalue	Coefficient_of_eigenassay	SVD_pCMs_only2CTa	NoPrepr	SVD	395	RNCT_no2-Tx12_D	N	Kept components	RNCT
Drug	D_RCT	RNCT_no2	Cell_line.Tx12_D	Plate.99	ZNF596	0.8	0.0673890658111193	pearson	1	Ttest_pvalue	Coefficient_of_eigenassay	SVD_pCMs_only2CTa	NoPrepr	SVD	10519	RNCT_no2-Tx12_D	N	Kept components	RNCT
Drug	D_RCT	RNCT_no2	Cell_line.Tx12_D	Plate.99	ZNF597	0.8	0.0674754238578634	pearson	1	Ttest_pvalue	Coefficient_of_eigenassay	SVD_pCMs_only2CTa	NoPrepr	SVD	10514	RNCT_no2-Tx12_D	N	Kept components	RNCT
Drug	D_RCT	RNCT_no2	Cell_line.Tx12_D	Plate.99	ZNF598	0.8	0.323808016957554	pearson	1	Ttest_pvalue	Coefficient_of_eigenassay	SVD_pCMs_only2CTa	NoPrepr	SVD	2058	RNCT_no2-Tx12_D	N	Kept components	RNCT
Drug	D_RCT	RNCT_no2	Cell_line.Tx12_D	Plate.99	ZNF599	0.8	0.0825629317606881	pearson	1	Ttest_pvalue	Coefficient_of_eigenassay	SVD_pCMs_only2CTa	NoPrepr	SVD	9664	RNCT_no2-Tx12_D	N	Kept components	RNCT
Drug	D_RCT	RNCT_no2	Cell_line.Tx12_D	Plate.99	ZNF600	0.8	0.00621141722009953	pearson	1	Ttest_pvalue	Coefficient_of_eigenassay	SVD_pCMs_only2CTa	NoPrepr	SVD	14608	RNCT_no2-Tx12_D	N	Kept components	RNCT
Drug	D_RCT	RNCT_no2	Cell_line.Tx12_D	Plate.99	ZNF605	0.8	-0.0306131457623375	pearson	1	Ttest_pvalue	Coefficient_of_eigenassay	SVD_pCMs_only2CTa	NoPrepr	SVD	12767	RNCT_no2-Tx12_D	N	Kept components	RNCT
Drug	D_RCT	RNCT_no2	Cell_line.Tx12_D	Plate.99	ZNF606	0.8	-0.342350754650572	pearson	1	Ttest_pvalue	Coefficient_of_eigenassay	SVD_pCMs_only2CTa	NoPrepr	SVD	1799	RNCT_no2-Tx12_D	N	Kept components	RNCT
Drug	D_RCT	RNCT_no2	Cell_line.Tx12_D	Plate.99	ZNF607	0.8	0.0182036924335702	pearson	1	Ttest_pvalue	Coefficient_of_eigenassay	SVD_pCMs_only2CTa	NoPrepr	SVD	13643	RNCT_no2-Tx12_D	N	Kept components	RNCT
Drug	D_RCT	RNCT_no2	Cell_line.Tx12_D	Plate.99	ZNF608	0.8	-0.00186354630148675	pearson	1	Ttest_pvalue	Coefficient_of_eigenassay	SVD_pCMs_only2CTa	NoPrepr	SVD	15047	RNCT_no2-Tx12_D	N	Kept components	RNCT
Drug	D_RCT	RNCT_no2	Cell_line.Tx12_D	Plate.99	ZNF609	0.8	-0.118278558122813	pearson	1	Ttest_pvalue	Coefficient_of_eigenassay	SVD_pCMs_only2CTa	NoPrepr	SVD	7909	RNCT_no2-Tx12_D	N	Kept components	RNCT
Drug	D_RCT	RNCT_no2	Cell_line.Tx12_D	Plate.99	ZNF610	0.8	-0.519166544980677	pearson	1	Ttest_pvalue	Coefficient_of_eigenassay	SVD_pCMs_only2CTa	NoPrepr	SVD	520	RNCT_no2-Tx12_D	N	Kept components	RNCT
Drug	D_RCT	RNCT_no2	Cell_line.Tx12_D	Plate.99	ZNF611	0.8	-0.0186488904047715	pearson	1	Ttest_pvalue	Coefficient_of_eigenassay	SVD_pCMs_only2CTa	NoPrepr	SVD	13614	RNCT_no2-Tx12_D	N	Kept components	RNCT
Drug	D_RCT	RNCT_no2	Cell_line.Tx12_D	Plate.99	ZNF613	0.8	-0.425081972119943	pearson	1	Ttest_pvalue	Coefficient_of_eigenassay	SVD_pCMs_only2CTa	NoPrepr	SVD	944	RNCT_no2-Tx12_D	N	Kept components	RNCT
Drug	D_RCT	RNCT_no2	Cell_line.Tx12_D	Plate.99	ZNF614	0.8	-0.0879950124560621	pearson	1	Ttest_pvalue	Coefficient_of_eigenassay	SVD_pCMs_only2CTa	NoPrepr	SVD	9395	RNCT_no2-Tx12_D	N	Kept components	RNCT
Drug	D_RCT	RNCT_no2	Cell_line.Tx12_D	Plate.99	ZNF615	0.8	-0.214277097543373	pearson	1	Ttest_pvalue	Coefficient_of_eigenassay	SVD_pCMs_only2CTa	NoPrepr	SVD	4363	RNCT_no2-Tx12_D	N	Kept components	RNCT
Drug	D_RCT	RNCT_no2	Cell_line.Tx12_D	Plate.99	ZNF616	0.8	-0.12085061201959	pearson	1	Ttest_pvalue	Coefficient_of_eigenassay	SVD_pCMs_only2CTa	NoPrepr	SVD	7783	RNCT_no2-Tx12_D	N	Kept components	RNCT
Drug	D_RCT	RNCT_no2	Cell_line.Tx12_D	Plate.99	ZNF618	0.8	-0.0416376099138127	pearson	1	Ttest_pvalue	Coefficient_of_eigenassay	SVD_pCMs_only2CTa	NoPrepr	SVD	12056	RNCT_no2-Tx12_D	N	Kept components	RNCT
Drug	D_RCT	RNCT_no2	Cell_line.Tx12_D	Plate.99	ZNF619	0.8	-0.0475038076493072	pearson	1	Ttest_pvalue	Coefficient_of_eigenassay	SVD_pCMs_only2CTa	NoPrepr	SVD	11686	RNCT_no2-Tx12_D	N	Kept components	RNCT
Drug	D_RCT	RNCT_no2	Cell_line.Tx12_D	Plate.99	ZNF620	0.8	-0.167605406220956	pearson	1	Ttest_pvalue	Coefficient_of_eigenassay	SVD_pCMs_only2CTa	NoPrepr	SVD	5918	RNCT_no2-Tx12_D	N	Kept components	RNCT
Drug	D_RCT	RNCT_no2	Cell_line.Tx12_D	Plate.99	ZNF621	0.8	0.0472158588705126	pearson	1	Ttest_pvalue	Coefficient_of_eigenassay	SVD_pCMs_only2CTa	NoPrepr	SVD	11711	RNCT_no2-Tx12_D	N	Kept components	RNCT
Drug	D_RCT	RNCT_no2	Cell_line.Tx12_D	Plate.99	ZNF622	0.8	0.195125952050698	pearson	1	Ttest_pvalue	Coefficient_of_eigenassay	SVD_pCMs_only2CTa	NoPrepr	SVD	4950	RNCT_no2-Tx12_D	N	Kept components	RNCT
Drug	D_RCT	RNCT_no2	Cell_line.Tx12_D	Plate.99	ZNF623	0.8	-0.000298004414871311	pearson	1	Ttest_pvalue	Coefficient_of_eigenassay	SVD_pCMs_only2CTa	NoPrepr	SVD	15270	RNCT_no2-Tx12_D	N	Kept components	RNCT
Drug	D_RCT	RNCT_no2	Cell_line.Tx12_D	Plate.99	ZNF624	0.8	0.022184457696295	pearson	1	Ttest_pvalue	Coefficient_of_eigenassay	SVD_pCMs_only2CTa	NoPrepr	SVD	13354	RNCT_no2-Tx12_D	N	Kept components	RNCT
Drug	D_RCT	RNCT_no2	Cell_line.Tx12_D	Plate.99	ZNF625	0.8	-0.214515332769511	pearson	1	Ttest_pvalue	Coefficient_of_eigenassay	SVD_pCMs_only2CTa	NoPrepr	SVD	4351	RNCT_no2-Tx12_D	N	Kept components	RNCT
Drug	D_RCT	RNCT_no2	Cell_line.Tx12_D	Plate.99	ZNF626	0.8	-0.0868852445948762	pearson	1	Ttest_pvalue	Coefficient_of_eigenassay	SVD_pCMs_only2CTa	NoPrepr	SVD	9456	RNCT_no2-Tx12_D	N	Kept components	RNCT
Drug	D_RCT	RNCT_no2	Cell_line.Tx12_D	Plate.99	ZNF627	0.8	-0.103061906939606	pearson	1	Ttest_pvalue	Coefficient_of_eigenassay	SVD_pCMs_only2CTa	NoPrepr	SVD	8646	RNCT_no2-Tx12_D	N	Kept components	RNCT
Drug	D_RCT	RNCT_no2	Cell_line.Tx12_D	Plate.99	ZNF628	0.8	-0.0877998563486775	pearson	1	Ttest_pvalue	Coefficient_of_eigenassay	SVD_pCMs_only2CTa	NoPrepr	SVD	9407	RNCT_no2-Tx12_D	N	Kept components	RNCT
Drug	D_RCT	RNCT_no2	Cell_line.Tx12_D	Plate.99	ZNF629	0.8	-0.134573560815327	pearson	1	Ttest_pvalue	Coefficient_of_eigenassay	SVD_pCMs_only2CTa	NoPrepr	SVD	7216	RNCT_no2-Tx12_D	N	Kept components	RNCT
Drug	D_RCT	RNCT_no2	Cell_line.Tx12_D	Plate.99	ZNF630	0.8	-0.0193143052666816	pearson	1	Ttest_pvalue	Coefficient_of_eigenassay	SVD_pCMs_only2CTa	NoPrepr	SVD	13567	RNCT_no2-Tx12_D	N	Kept components	RNCT
Drug	D_RCT	RNCT_no2	Cell_line.Tx12_D	Plate.99	ZNF638	0.8	-0.0429930810977473	pearson	1	Ttest_pvalue	Coefficient_of_eigenassay	SVD_pCMs_only2CTa	NoPrepr	SVD	11972	RNCT_no2-Tx12_D	N	Kept components	RNCT
Drug	D_RCT	RNCT_no2	Cell_line.Tx12_D	Plate.99	ZNF639	0.8	-0.172498287868549	pearson	1	Ttest_pvalue	Coefficient_of_eigenassay	SVD_pCMs_only2CTa	NoPrepr	SVD	5726	RNCT_no2-Tx12_D	N	Kept components	RNCT
Drug	D_RCT	RNCT_no2	Cell_line.Tx12_D	Plate.99	ZNF641	0.8	0.069566277942499	pearson	1	Ttest_pvalue	Coefficient_of_eigenassay	SVD_pCMs_only2CTa	NoPrepr	SVD	10388	RNCT_no2-Tx12_D	N	Kept components	RNCT
Drug	D_RCT	RNCT_no2	Cell_line.Tx12_D	Plate.99	ZNF644	0.8	0.112308281650347	pearson	1	Ttest_pvalue	Coefficient_of_eigenassay	SVD_pCMs_only2CTa	NoPrepr	SVD	8199	RNCT_no2-Tx12_D	N	Kept components	RNCT
Drug	D_RCT	RNCT_no2	Cell_line.Tx12_D	Plate.99	ZNF646	0.8	0.181614605027762	pearson	1	Ttest_pvalue	Coefficient_of_eigenassay	SVD_pCMs_only2CTa	NoPrepr	SVD	5396	RNCT_no2-Tx12_D	N	Kept components	RNCT
Drug	D_RCT	RNCT_no2	Cell_line.Tx12_D	Plate.99	ZNF649	0.8	-0.162654156311395	pearson	1	Ttest_pvalue	Coefficient_of_eigenassay	SVD_pCMs_only2CTa	NoPrepr	SVD	6097	RNCT_no2-Tx12_D	N	Kept components	RNCT
Drug	D_RCT	RNCT_no2	Cell_line.Tx12_D	Plate.99	ZNF652	0.8	-0.223147605372974	pearson	1	Ttest_pvalue	Coefficient_of_eigenassay	SVD_pCMs_only2CTa	NoPrepr	SVD	4107	RNCT_no2-Tx12_D	N	Kept components	RNCT
Drug	D_RCT	RNCT_no2	Cell_line.Tx12_D	Plate.99	ZNF653	0.8	0.41348425477892	pearson	1	Ttest_pvalue	Coefficient_of_eigenassay	SVD_pCMs_only2CTa	NoPrepr	SVD	1025	RNCT_no2-Tx12_D	N	Kept components	RNCT
Drug	D_RCT	RNCT_no2	Cell_line.Tx12_D	Plate.99	ZNF654	0.8	-0.0684623072394624	pearson	1	Ttest_pvalue	Coefficient_of_eigenassay	SVD_pCMs_only2CTa	NoPrepr	SVD	10453	RNCT_no2-Tx12_D	N	Kept components	RNCT
Drug	D_RCT	RNCT_no2	Cell_line.Tx12_D	Plate.99	ZNF655	0.8	-0.0712586432336716	pearson	1	Ttest_pvalue	Coefficient_of_eigenassay	SVD_pCMs_only2CTa	NoPrepr	SVD	10296	RNCT_no2-Tx12_D	N	Kept components	RNCT
Drug	D_RCT	RNCT_no2	Cell_line.Tx12_D	Plate.99	ZNF658	0.8	0.13487884304126	pearson	1	Ttest_pvalue	Coefficient_of_eigenassay	SVD_pCMs_only2CTa	NoPrepr	SVD	7198	RNCT_no2-Tx12_D	N	Kept components	RNCT
Drug	D_RCT	RNCT_no2	Cell_line.Tx12_D	Plate.99	ZNF660	0.8	0.0532606135825683	pearson	1	Ttest_pvalue	Coefficient_of_eigenassay	SVD_pCMs_only2CTa	NoPrepr	SVD	11308	RNCT_no2-Tx12_D	N	Kept components	RNCT
Drug	D_RCT	RNCT_no2	Cell_line.Tx12_D	Plate.99	ZNF662	0.8	-0.00238136624591897	pearson	1	Ttest_pvalue	Coefficient_of_eigenassay	SVD_pCMs_only2CTa	NoPrepr	SVD	14977	RNCT_no2-Tx12_D	N	Kept components	RNCT
Drug	D_RCT	RNCT_no2	Cell_line.Tx12_D	Plate.99	ZNF664	0.8	-0.0649844027659153	pearson	1	Ttest_pvalue	Coefficient_of_eigenassay	SVD_pCMs_only2CTa	NoPrepr	SVD	10639	RNCT_no2-Tx12_D	N	Kept components	RNCT
Drug	D_RCT	RNCT_no2	Cell_line.Tx12_D	Plate.99	ZNF665	0.8	-0.263619449660416	pearson	1	Ttest_pvalue	Coefficient_of_eigenassay	SVD_pCMs_only2CTa	NoPrepr	SVD	3120	RNCT_no2-Tx12_D	N	Kept components	RNCT
Drug	D_RCT	RNCT_no2	Cell_line.Tx12_D	Plate.99	ZNF667	0.8	-0.16813031424154	pearson	1	Ttest_pvalue	Coefficient_of_eigenassay	SVD_pCMs_only2CTa	NoPrepr	SVD	5899	RNCT_no2-Tx12_D	N	Kept components	RNCT
Drug	D_RCT	RNCT_no2	Cell_line.Tx12_D	Plate.99	ZNF668	0.8	0.358842844945463	pearson	1	Ttest_pvalue	Coefficient_of_eigenassay	SVD_pCMs_only2CTa	NoPrepr	SVD	1599	RNCT_no2-Tx12_D	N	Kept components	RNCT
Drug	D_RCT	RNCT_no2	Cell_line.Tx12_D	Plate.99	ZNF669	0.8	-0.0488102609996555	pearson	1	Ttest_pvalue	Coefficient_of_eigenassay	SVD_pCMs_only2CTa	NoPrepr	SVD	11585	RNCT_no2-Tx12_D	N	Kept components	RNCT
Drug	D_RCT	RNCT_no2	Cell_line.Tx12_D	Plate.99	ZNF670	0.8	0.276637947458149	pearson	1	Ttest_pvalue	Coefficient_of_eigenassay	SVD_pCMs_only2CTa	NoPrepr	SVD	2853	RNCT_no2-Tx12_D	N	Kept components	RNCT
Drug	D_RCT	RNCT_no2	Cell_line.Tx12_D	Plate.99	ZNF671	0.8	0.0237324629682387	pearson	1	Ttest_pvalue	Coefficient_of_eigenassay	SVD_pCMs_only2CTa	NoPrepr	SVD	13234	RNCT_no2-Tx12_D	N	Kept components	RNCT
Drug	D_RCT	RNCT_no2	Cell_line.Tx12_D	Plate.99	ZNF672	0.8	0.0454500510666737	pearson	1	Ttest_pvalue	Coefficient_of_eigenassay	SVD_pCMs_only2CTa	NoPrepr	SVD	11828	RNCT_no2-Tx12_D	N	Kept components	RNCT
Drug	D_RCT	RNCT_no2	Cell_line.Tx12_D	Plate.99	ZNF674	0.8	-0.412747699373551	pearson	1	Ttest_pvalue	Coefficient_of_eigenassay	SVD_pCMs_only2CTa	NoPrepr	SVD	1034	RNCT_no2-Tx12_D	N	Kept components	RNCT
Drug	D_RCT	RNCT_no2	Cell_line.Tx12_D	Plate.99	ZNF675	0.8	-0.0239266667365121	pearson	1	Ttest_pvalue	Coefficient_of_eigenassay	SVD_pCMs_only2CTa	NoPrepr	SVD	13215	RNCT_no2-Tx12_D	N	Kept components	RNCT
Drug	D_RCT	RNCT_no2	Cell_line.Tx12_D	Plate.99	ZNF677	0.8	-0.184008176902452	pearson	1	Ttest_pvalue	Coefficient_of_eigenassay	SVD_pCMs_only2CTa	NoPrepr	SVD	5308	RNCT_no2-Tx12_D	N	Kept components	RNCT
Drug	D_RCT	RNCT_no2	Cell_line.Tx12_D	Plate.99	ZNF678	0.8	0.199380222757732	pearson	1	Ttest_pvalue	Coefficient_of_eigenassay	SVD_pCMs_only2CTa	NoPrepr	SVD	4811	RNCT_no2-Tx12_D	N	Kept components	RNCT
Drug	D_RCT	RNCT_no2	Cell_line.Tx12_D	Plate.99	ZNF680	0.8	-0.333860064019708	pearson	1	Ttest_pvalue	Coefficient_of_eigenassay	SVD_pCMs_only2CTa	NoPrepr	SVD	1922	RNCT_no2-Tx12_D	N	Kept components	RNCT
Drug	D_RCT	RNCT_no2	Cell_line.Tx12_D	Plate.99	ZNF681	0.8	-0.00127580317965258	pearson	1	Ttest_pvalue	Coefficient_of_eigenassay	SVD_pCMs_only2CTa	NoPrepr	SVD	15124	RNCT_no2-Tx12_D	N	Kept components	RNCT
Drug	D_RCT	RNCT_no2	Cell_line.Tx12_D	Plate.99	ZNF682	0.8	-0.0401913169322055	pearson	1	Ttest_pvalue	Coefficient_of_eigenassay	SVD_pCMs_only2CTa	NoPrepr	SVD	12157	RNCT_no2-Tx12_D	N	Kept components	RNCT
Drug	D_RCT	RNCT_no2	Cell_line.Tx12_D	Plate.99	ZNF684	0.8	-0.418535269552087	pearson	1	Ttest_pvalue	Coefficient_of_eigenassay	SVD_pCMs_only2CTa	NoPrepr	SVD	988	RNCT_no2-Tx12_D	N	Kept components	RNCT
Drug	D_RCT	RNCT_no2	Cell_line.Tx12_D	Plate.99	ZNF687	0.8	0.465616941437432	pearson	1	Ttest_pvalue	Coefficient_of_eigenassay	SVD_pCMs_only2CTa	NoPrepr	SVD	737	RNCT_no2-Tx12_D	N	Kept components	RNCT
Drug	D_RCT	RNCT_no2	Cell_line.Tx12_D	Plate.99	ZNF688	0.8	0.0862817443036284	pearson	1	Ttest_pvalue	Coefficient_of_eigenassay	SVD_pCMs_only2CTa	NoPrepr	SVD	9476	RNCT_no2-Tx12_D	N	Kept components	RNCT
Drug	D_RCT	RNCT_no2	Cell_line.Tx12_D	Plate.99	ZNF689	0.8	-0.231068892283626	pearson	1	Ttest_pvalue	Coefficient_of_eigenassay	SVD_pCMs_only2CTa	NoPrepr	SVD	3904	RNCT_no2-Tx12_D	N	Kept components	RNCT
Drug	D_RCT	RNCT_no2	Cell_line.Tx12_D	Plate.99	ZNF69	0.8	-0.405522308024742	pearson	1	Ttest_pvalue	Coefficient_of_eigenassay	SVD_pCMs_only2CTa	NoPrepr	SVD	1098	RNCT_no2-Tx12_D	N	Kept components	RNCT
Drug	D_RCT	RNCT_no2	Cell_line.Tx12_D	Plate.99	ZNF691	0.8	0.0830290992569126	pearson	1	Ttest_pvalue	Coefficient_of_eigenassay	SVD_pCMs_only2CTa	NoPrepr	SVD	9637	RNCT_no2-Tx12_D	N	Kept components	RNCT
Drug	D_RCT	RNCT_no2	Cell_line.Tx12_D	Plate.99	ZNF692	0.8	0.158137239846756	pearson	1	Ttest_pvalue	Coefficient_of_eigenassay	SVD_pCMs_only2CTa	NoPrepr	SVD	6279	RNCT_no2-Tx12_D	N	Kept components	RNCT
Drug	D_RCT	RNCT_no2	Cell_line.Tx12_D	Plate.99	ZNF695	0.8	0.0677816245239482	pearson	1	Ttest_pvalue	Coefficient_of_eigenassay	SVD_pCMs_only2CTa	NoPrepr	SVD	10492	RNCT_no2-Tx12_D	N	Kept components	RNCT
Drug	D_RCT	RNCT_no2	Cell_line.Tx12_D	Plate.99	ZNF696	0.8	0.000653749307784812	pearson	1	Ttest_pvalue	Coefficient_of_eigenassay	SVD_pCMs_only2CTa	NoPrepr	SVD	15216	RNCT_no2-Tx12_D	N	Kept components	RNCT
Drug	D_RCT	RNCT_no2	Cell_line.Tx12_D	Plate.99	ZNF697	0.8	0.191417487524236	pearson	1	Ttest_pvalue	Coefficient_of_eigenassay	SVD_pCMs_only2CTa	NoPrepr	SVD	5065	RNCT_no2-Tx12_D	N	Kept components	RNCT
Drug	D_RCT	RNCT_no2	Cell_line.Tx12_D	Plate.99	ZNF699	0.8	-0.134077168522999	pearson	1	Ttest_pvalue	Coefficient_of_eigenassay	SVD_pCMs_only2CTa	NoPrepr	SVD	7244	RNCT_no2-Tx12_D	N	Kept components	RNCT
Drug	D_RCT	RNCT_no2	Cell_line.Tx12_D	Plate.99	ZNF7	0.8	-0.00995648208579542	pearson	1	Ttest_pvalue	Coefficient_of_eigenassay	SVD_pCMs_only2CTa	NoPrepr	SVD	14277	RNCT_no2-Tx12_D	N	Kept components	RNCT
Drug	D_RCT	RNCT_no2	Cell_line.Tx12_D	Plate.99	ZNF70	0.8	-0.156422970388902	pearson	1	Ttest_pvalue	Coefficient_of_eigenassay	SVD_pCMs_only2CTa	NoPrepr	SVD	6347	RNCT_no2-Tx12_D	N	Kept components	RNCT
Drug	D_RCT	RNCT_no2	Cell_line.Tx12_D	Plate.99	ZNF700	0.8	-0.137235238569472	pearson	1	Ttest_pvalue	Coefficient_of_eigenassay	SVD_pCMs_only2CTa	NoPrepr	SVD	7113	RNCT_no2-Tx12_D	N	Kept components	RNCT
Drug	D_RCT	RNCT_no2	Cell_line.Tx12_D	Plate.99	ZNF701	0.8	-0.0590399394928035	pearson	1	Ttest_pvalue	Coefficient_of_eigenassay	SVD_pCMs_only2CTa	NoPrepr	SVD	10976	RNCT_no2-Tx12_D	N	Kept components	RNCT
Drug	D_RCT	RNCT_no2	Cell_line.Tx12_D	Plate.99	ZNF703	0.8	-0.0632335362456012	pearson	1	Ttest_pvalue	Coefficient_of_eigenassay	SVD_pCMs_only2CTa	NoPrepr	SVD	10733	RNCT_no2-Tx12_D	N	Kept components	RNCT
Drug	D_RCT	RNCT_no2	Cell_line.Tx12_D	Plate.99	ZNF704	0.8	-0.0523733551067104	pearson	1	Ttest_pvalue	Coefficient_of_eigenassay	SVD_pCMs_only2CTa	NoPrepr	SVD	11373	RNCT_no2-Tx12_D	N	Kept components	RNCT
Drug	D_RCT	RNCT_no2	Cell_line.Tx12_D	Plate.99	ZNF706	0.8	0.20489485757574	pearson	1	Ttest_pvalue	Coefficient_of_eigenassay	SVD_pCMs_only2CTa	NoPrepr	SVD	4645	RNCT_no2-Tx12_D	N	Kept components	RNCT
Drug	D_RCT	RNCT_no2	Cell_line.Tx12_D	Plate.99	ZNF708	0.8	-0.267327130568838	pearson	1	Ttest_pvalue	Coefficient_of_eigenassay	SVD_pCMs_only2CTa	NoPrepr	SVD	3030	RNCT_no2-Tx12_D	N	Kept components	RNCT
Drug	D_RCT	RNCT_no2	Cell_line.Tx12_D	Plate.99	ZNF709	0.8	-0.233379170228474	pearson	1	Ttest_pvalue	Coefficient_of_eigenassay	SVD_pCMs_only2CTa	NoPrepr	SVD	3844	RNCT_no2-Tx12_D	N	Kept components	RNCT
Drug	D_RCT	RNCT_no2	Cell_line.Tx12_D	Plate.99	ZNF71	0.8	0.0108544349864898	pearson	1	Ttest_pvalue	Coefficient_of_eigenassay	SVD_pCMs_only2CTa	NoPrepr	SVD	14197	RNCT_no2-Tx12_D	N	Kept components	RNCT
Drug	D_RCT	RNCT_no2	Cell_line.Tx12_D	Plate.99	ZNF710	0.8	0.282034054848147	pearson	1	Ttest_pvalue	Coefficient_of_eigenassay	SVD_pCMs_only2CTa	NoPrepr	SVD	2745	RNCT_no2-Tx12_D	N	Kept components	RNCT
Drug	D_RCT	RNCT_no2	Cell_line.Tx12_D	Plate.99	ZNF711	0.8	0.326051535998663	pearson	1	Ttest_pvalue	Coefficient_of_eigenassay	SVD_pCMs_only2CTa	NoPrepr	SVD	2023	RNCT_no2-Tx12_D	N	Kept components	RNCT
Drug	D_RCT	RNCT_no2	Cell_line.Tx12_D	Plate.99	ZNF713	0.8	-0.346977570692792	pearson	1	Ttest_pvalue	Coefficient_of_eigenassay	SVD_pCMs_only2CTa	NoPrepr	SVD	1741	RNCT_no2-Tx12_D	N	Kept components	RNCT
Drug	D_RCT	RNCT_no2	Cell_line.Tx12_D	Plate.99	ZNF714	0.8	-0.273734003313282	pearson	1	Ttest_pvalue	Coefficient_of_eigenassay	SVD_pCMs_only2CTa	NoPrepr	SVD	2901	RNCT_no2-Tx12_D	N	Kept components	RNCT
Drug	D_RCT	RNCT_no2	Cell_line.Tx12_D	Plate.99	ZNF717	0.8	0.106583424323983	pearson	1	Ttest_pvalue	Coefficient_of_eigenassay	SVD_pCMs_only2CTa	NoPrepr	SVD	8470	RNCT_no2-Tx12_D	N	Kept components	RNCT
Drug	D_RCT	RNCT_no2	Cell_line.Tx12_D	Plate.99	ZNF718	0.8	0.027781861102018	pearson	1	Ttest_pvalue	Coefficient_of_eigenassay	SVD_pCMs_only2CTa	NoPrepr	SVD	12941	RNCT_no2-Tx12_D	N	Kept components	RNCT
Drug	D_RCT	RNCT_no2	Cell_line.Tx12_D	Plate.99	ZNF720	0.8	-0.182207465812161	pearson	1	Ttest_pvalue	Coefficient_of_eigenassay	SVD_pCMs_only2CTa	NoPrepr	SVD	5382	RNCT_no2-Tx12_D	N	Kept components	RNCT
Drug	D_RCT	RNCT_no2	Cell_line.Tx12_D	Plate.99	ZNF721	0.8	-0.224624164054153	pearson	1	Ttest_pvalue	Coefficient_of_eigenassay	SVD_pCMs_only2CTa	NoPrepr	SVD	4056	RNCT_no2-Tx12_D	N	Kept components	RNCT
Drug	D_RCT	RNCT_no2	Cell_line.Tx12_D	Plate.99	ZNF730	0.8	-0.0850788441585804	pearson	1	Ttest_pvalue	Coefficient_of_eigenassay	SVD_pCMs_only2CTa	NoPrepr	SVD	9535	RNCT_no2-Tx12_D	N	Kept components	RNCT
Drug	D_RCT	RNCT_no2	Cell_line.Tx12_D	Plate.99	ZNF732	0.8	-0.265171777420512	pearson	1	Ttest_pvalue	Coefficient_of_eigenassay	SVD_pCMs_only2CTa	NoPrepr	SVD	3089	RNCT_no2-Tx12_D	N	Kept components	RNCT
Drug	D_RCT	RNCT_no2	Cell_line.Tx12_D	Plate.99	ZNF736	0.8	-0.208899786641018	pearson	1	Ttest_pvalue	Coefficient_of_eigenassay	SVD_pCMs_only2CTa	NoPrepr	SVD	4524	RNCT_no2-Tx12_D	N	Kept components	RNCT
Drug	D_RCT	RNCT_no2	Cell_line.Tx12_D	Plate.99	ZNF737	0.8	-0.33216105459664	pearson	1	Ttest_pvalue	Coefficient_of_eigenassay	SVD_pCMs_only2CTa	NoPrepr	SVD	1951	RNCT_no2-Tx12_D	N	Kept components	RNCT
Drug	D_RCT	RNCT_no2	Cell_line.Tx12_D	Plate.99	ZNF74	0.8	0.229739167599001	pearson	1	Ttest_pvalue	Coefficient_of_eigenassay	SVD_pCMs_only2CTa	NoPrepr	SVD	3933	RNCT_no2-Tx12_D	N	Kept components	RNCT
Drug	D_RCT	RNCT_no2	Cell_line.Tx12_D	Plate.99	ZNF740	0.8	0.21977296755616	pearson	1	Ttest_pvalue	Coefficient_of_eigenassay	SVD_pCMs_only2CTa	NoPrepr	SVD	4198	RNCT_no2-Tx12_D	N	Kept components	RNCT
Drug	D_RCT	RNCT_no2	Cell_line.Tx12_D	Plate.99	ZNF746	0.8	0.333321635167415	pearson	1	Ttest_pvalue	Coefficient_of_eigenassay	SVD_pCMs_only2CTa	NoPrepr	SVD	1934	RNCT_no2-Tx12_D	N	Kept components	RNCT
Drug	D_RCT	RNCT_no2	Cell_line.Tx12_D	Plate.99	ZNF747	0.8	0.183795831389684	pearson	1	Ttest_pvalue	Coefficient_of_eigenassay	SVD_pCMs_only2CTa	NoPrepr	SVD	5317	RNCT_no2-Tx12_D	N	Kept components	RNCT
Drug	D_RCT	RNCT_no2	Cell_line.Tx12_D	Plate.99	ZNF749	0.8	-0.221623553123427	pearson	1	Ttest_pvalue	Coefficient_of_eigenassay	SVD_pCMs_only2CTa	NoPrepr	SVD	4149	RNCT_no2-Tx12_D	N	Kept components	RNCT
Drug	D_RCT	RNCT_no2	Cell_line.Tx12_D	Plate.99	ZNF750	0.8	0.178306375058192	pearson	1	Ttest_pvalue	Coefficient_of_eigenassay	SVD_pCMs_only2CTa	NoPrepr	SVD	5513	RNCT_no2-Tx12_D	N	Kept components	RNCT
Drug	D_RCT	RNCT_no2	Cell_line.Tx12_D	Plate.99	ZNF75A	0.8	0.0704209316197597	pearson	1	Ttest_pvalue	Coefficient_of_eigenassay	SVD_pCMs_only2CTa	NoPrepr	SVD	10349	RNCT_no2-Tx12_D	N	Kept components	RNCT
Drug	D_RCT	RNCT_no2	Cell_line.Tx12_D	Plate.99	ZNF75D	0.8	-0.0108168063235189	pearson	1	Ttest_pvalue	Coefficient_of_eigenassay	SVD_pCMs_only2CTa	NoPrepr	SVD	14200	RNCT_no2-Tx12_D	N	Kept components	RNCT
Drug	D_RCT	RNCT_no2	Cell_line.Tx12_D	Plate.99	ZNF76	0.8	-0.0361788285248597	pearson	1	Ttest_pvalue	Coefficient_of_eigenassay	SVD_pCMs_only2CTa	NoPrepr	SVD	12418	RNCT_no2-Tx12_D	N	Kept components	RNCT
Drug	D_RCT	RNCT_no2	Cell_line.Tx12_D	Plate.99	ZNF761	0.8	0.222433414860141	pearson	1	Ttest_pvalue	Coefficient_of_eigenassay	SVD_pCMs_only2CTa	NoPrepr	SVD	4123	RNCT_no2-Tx12_D	N	Kept components	RNCT
Drug	D_RCT	RNCT_no2	Cell_line.Tx12_D	Plate.99	ZNF763	0.8	-0.259416707232375	pearson	1	Ttest_pvalue	Coefficient_of_eigenassay	SVD_pCMs_only2CTa	NoPrepr	SVD	3218	RNCT_no2-Tx12_D	N	Kept components	RNCT
Drug	D_RCT	RNCT_no2	Cell_line.Tx12_D	Plate.99	ZNF764	0.8	0.278257388309687	pearson	1	Ttest_pvalue	Coefficient_of_eigenassay	SVD_pCMs_only2CTa	NoPrepr	SVD	2821	RNCT_no2-Tx12_D	N	Kept components	RNCT
Drug	D_RCT	RNCT_no2	Cell_line.Tx12_D	Plate.99	ZNF765	0.8	-0.145980568135846	pearson	1	Ttest_pvalue	Coefficient_of_eigenassay	SVD_pCMs_only2CTa	NoPrepr	SVD	6770	RNCT_no2-Tx12_D	N	Kept components	RNCT
Drug	D_RCT	RNCT_no2	Cell_line.Tx12_D	Plate.99	ZNF766	0.8	-0.0329081350237008	pearson	1	Ttest_pvalue	Coefficient_of_eigenassay	SVD_pCMs_only2CTa	NoPrepr	SVD	12624	RNCT_no2-Tx12_D	N	Kept components	RNCT
Drug	D_RCT	RNCT_no2	Cell_line.Tx12_D	Plate.99	ZNF768	0.8	0.526590649586462	pearson	1	Ttest_pvalue	Coefficient_of_eigenassay	SVD_pCMs_only2CTa	NoPrepr	SVD	496	RNCT_no2-Tx12_D	N	Kept components	RNCT
Drug	D_RCT	RNCT_no2	Cell_line.Tx12_D	Plate.99	ZNF77	0.8	-0.0397656163152647	pearson	1	Ttest_pvalue	Coefficient_of_eigenassay	SVD_pCMs_only2CTa	NoPrepr	SVD	12184	RNCT_no2-Tx12_D	N	Kept components	RNCT
Drug	D_RCT	RNCT_no2	Cell_line.Tx12_D	Plate.99	ZNF770	0.8	-0.209631463538013	pearson	1	Ttest_pvalue	Coefficient_of_eigenassay	SVD_pCMs_only2CTa	NoPrepr	SVD	4489	RNCT_no2-Tx12_D	N	Kept components	RNCT
Drug	D_RCT	RNCT_no2	Cell_line.Tx12_D	Plate.99	ZNF771	0.8	-0.0804501036981932	pearson	1	Ttest_pvalue	Coefficient_of_eigenassay	SVD_pCMs_only2CTa	NoPrepr	SVD	9774	RNCT_no2-Tx12_D	N	Kept components	RNCT
Drug	D_RCT	RNCT_no2	Cell_line.Tx12_D	Plate.99	ZNF772	0.8	-0.197415168863384	pearson	1	Ttest_pvalue	Coefficient_of_eigenassay	SVD_pCMs_only2CTa	NoPrepr	SVD	4879	RNCT_no2-Tx12_D	N	Kept components	RNCT
Drug	D_RCT	RNCT_no2	Cell_line.Tx12_D	Plate.99	ZNF773	0.8	-0.0235144767269943	pearson	1	Ttest_pvalue	Coefficient_of_eigenassay	SVD_pCMs_only2CTa	NoPrepr	SVD	13250	RNCT_no2-Tx12_D	N	Kept components	RNCT
Drug	D_RCT	RNCT_no2	Cell_line.Tx12_D	Plate.99	ZNF774	0.8	0.064969283464887	pearson	1	Ttest_pvalue	Coefficient_of_eigenassay	SVD_pCMs_only2CTa	NoPrepr	SVD	10640	RNCT_no2-Tx12_D	N	Kept components	RNCT
Drug	D_RCT	RNCT_no2	Cell_line.Tx12_D	Plate.99	ZNF775	0.8	0.38191336897823	pearson	1	Ttest_pvalue	Coefficient_of_eigenassay	SVD_pCMs_only2CTa	NoPrepr	SVD	1323	RNCT_no2-Tx12_D	N	Kept components	RNCT
Drug	D_RCT	RNCT_no2	Cell_line.Tx12_D	Plate.99	ZNF776	0.8	0.0187932232023338	pearson	1	Ttest_pvalue	Coefficient_of_eigenassay	SVD_pCMs_only2CTa	NoPrepr	SVD	13604	RNCT_no2-Tx12_D	N	Kept components	RNCT
Drug	D_RCT	RNCT_no2	Cell_line.Tx12_D	Plate.99	ZNF777	0.8	0.369498390960427	pearson	1	Ttest_pvalue	Coefficient_of_eigenassay	SVD_pCMs_only2CTa	NoPrepr	SVD	1461	RNCT_no2-Tx12_D	N	Kept components	RNCT
Drug	D_RCT	RNCT_no2	Cell_line.Tx12_D	Plate.99	ZNF778	0.8	-0.0841437105143018	pearson	1	Ttest_pvalue	Coefficient_of_eigenassay	SVD_pCMs_only2CTa	NoPrepr	SVD	9582	RNCT_no2-Tx12_D	N	Kept components	RNCT
Drug	D_RCT	RNCT_no2	Cell_line.Tx12_D	Plate.99	ZNF780A	0.8	-0.203701202752551	pearson	1	Ttest_pvalue	Coefficient_of_eigenassay	SVD_pCMs_only2CTa	NoPrepr	SVD	4683	RNCT_no2-Tx12_D	N	Kept components	RNCT
Drug	D_RCT	RNCT_no2	Cell_line.Tx12_D	Plate.99	ZNF780B	0.8	-0.105132968186804	pearson	1	Ttest_pvalue	Coefficient_of_eigenassay	SVD_pCMs_only2CTa	NoPrepr	SVD	8540	RNCT_no2-Tx12_D	N	Kept components	RNCT
Drug	D_RCT	RNCT_no2	Cell_line.Tx12_D	Plate.99	ZNF781	0.8	-0.210040166806648	pearson	1	Ttest_pvalue	Coefficient_of_eigenassay	SVD_pCMs_only2CTa	NoPrepr	SVD	4476	RNCT_no2-Tx12_D	N	Kept components	RNCT
Drug	D_RCT	RNCT_no2	Cell_line.Tx12_D	Plate.99	ZNF782	0.8	0.111926610590318	pearson	1	Ttest_pvalue	Coefficient_of_eigenassay	SVD_pCMs_only2CTa	NoPrepr	SVD	8218	RNCT_no2-Tx12_D	N	Kept components	RNCT
Drug	D_RCT	RNCT_no2	Cell_line.Tx12_D	Plate.99	ZNF783	0.8	0.1902935323879	pearson	1	Ttest_pvalue	Coefficient_of_eigenassay	SVD_pCMs_only2CTa	NoPrepr	SVD	5103	RNCT_no2-Tx12_D	N	Kept components	RNCT
Drug	D_RCT	RNCT_no2	Cell_line.Tx12_D	Plate.99	ZNF784	0.8	0.6371494167848	pearson	1	Ttest_pvalue	Coefficient_of_eigenassay	SVD_pCMs_only2CTa	NoPrepr	SVD	278	RNCT_no2-Tx12_D	N	Kept components	RNCT
Drug	D_RCT	RNCT_no2	Cell_line.Tx12_D	Plate.99	ZNF785	0.8	-0.26555165740597	pearson	1	Ttest_pvalue	Coefficient_of_eigenassay	SVD_pCMs_only2CTa	NoPrepr	SVD	3078	RNCT_no2-Tx12_D	N	Kept components	RNCT
Drug	D_RCT	RNCT_no2	Cell_line.Tx12_D	Plate.99	ZNF786	0.8	-0.631746048429233	pearson	1	Ttest_pvalue	Coefficient_of_eigenassay	SVD_pCMs_only2CTa	NoPrepr	SVD	282	RNCT_no2-Tx12_D	N	Kept components	RNCT
Drug	D_RCT	RNCT_no2	Cell_line.Tx12_D	Plate.99	ZNF787	0.8	0.255070723183352	pearson	1	Ttest_pvalue	Coefficient_of_eigenassay	SVD_pCMs_only2CTa	NoPrepr	SVD	3301	RNCT_no2-Tx12_D	N	Kept components	RNCT
Drug	D_RCT	RNCT_no2	Cell_line.Tx12_D	Plate.99	ZNF789	0.8	-0.095679098804152	pearson	1	Ttest_pvalue	Coefficient_of_eigenassay	SVD_pCMs_only2CTa	NoPrepr	SVD	8992	RNCT_no2-Tx12_D	N	Kept components	RNCT
Drug	D_RCT	RNCT_no2	Cell_line.Tx12_D	Plate.99	ZNF79	0.8	-0.0405268174714153	pearson	1	Ttest_pvalue	Coefficient_of_eigenassay	SVD_pCMs_only2CTa	NoPrepr	SVD	12137	RNCT_no2-Tx12_D	N	Kept components	RNCT
Drug	D_RCT	RNCT_no2	Cell_line.Tx12_D	Plate.99	ZNF790	0.8	-0.115331923948618	pearson	1	Ttest_pvalue	Coefficient_of_eigenassay	SVD_pCMs_only2CTa	NoPrepr	SVD	8034	RNCT_no2-Tx12_D	N	Kept components	RNCT
Drug	D_RCT	RNCT_no2	Cell_line.Tx12_D	Plate.99	ZNF791	0.8	-0.0531562175054217	pearson	1	Ttest_pvalue	Coefficient_of_eigenassay	SVD_pCMs_only2CTa	NoPrepr	SVD	11311	RNCT_no2-Tx12_D	N	Kept components	RNCT
Drug	D_RCT	RNCT_no2	Cell_line.Tx12_D	Plate.99	ZNF792	0.8	0.134243533188449	pearson	1	Ttest_pvalue	Coefficient_of_eigenassay	SVD_pCMs_only2CTa	NoPrepr	SVD	7233	RNCT_no2-Tx12_D	N	Kept components	RNCT
Drug	D_RCT	RNCT_no2	Cell_line.Tx12_D	Plate.99	ZNF793	0.8	-0.0365512409027256	pearson	1	Ttest_pvalue	Coefficient_of_eigenassay	SVD_pCMs_only2CTa	NoPrepr	SVD	12396	RNCT_no2-Tx12_D	N	Kept components	RNCT
Drug	D_RCT	RNCT_no2	Cell_line.Tx12_D	Plate.99	ZNF799	0.8	0.0461076552953907	pearson	1	Ttest_pvalue	Coefficient_of_eigenassay	SVD_pCMs_only2CTa	NoPrepr	SVD	11791	RNCT_no2-Tx12_D	N	Kept components	RNCT
Drug	D_RCT	RNCT_no2	Cell_line.Tx12_D	Plate.99	ZNF8	0.8	-0.259489167019007	pearson	1	Ttest_pvalue	Coefficient_of_eigenassay	SVD_pCMs_only2CTa	NoPrepr	SVD	3214	RNCT_no2-Tx12_D	N	Kept components	RNCT
Drug	D_RCT	RNCT_no2	Cell_line.Tx12_D	Plate.99	ZNF800	0.8	-0.189656716451682	pearson	1	Ttest_pvalue	Coefficient_of_eigenassay	SVD_pCMs_only2CTa	NoPrepr	SVD	5125	RNCT_no2-Tx12_D	N	Kept components	RNCT
Drug	D_RCT	RNCT_no2	Cell_line.Tx12_D	Plate.99	ZNF804A	0.8	-0.107614326208121	pearson	1	Ttest_pvalue	Coefficient_of_eigenassay	SVD_pCMs_only2CTa	NoPrepr	SVD	8416	RNCT_no2-Tx12_D	N	Kept components	RNCT
Drug	D_RCT	RNCT_no2	Cell_line.Tx12_D	Plate.99	ZNF805	0.8	-0.574618460504557	pearson	1	Ttest_pvalue	Coefficient_of_eigenassay	SVD_pCMs_only2CTa	NoPrepr	SVD	368	RNCT_no2-Tx12_D	N	Kept components	RNCT
Drug	D_RCT	RNCT_no2	Cell_line.Tx12_D	Plate.99	ZNF808	0.8	-0.777929715805229	pearson	1	Ttest_pvalue	Coefficient_of_eigenassay	SVD_pCMs_only2CTa	NoPrepr	SVD	128	RNCT_no2-Tx12_D	N	Kept components	RNCT
Drug	D_RCT	RNCT_no2	Cell_line.Tx12_D	Plate.99	ZNF81	0.8	-0.143328594373398	pearson	1	Ttest_pvalue	Coefficient_of_eigenassay	SVD_pCMs_only2CTa	NoPrepr	SVD	6871	RNCT_no2-Tx12_D	N	Kept components	RNCT
Drug	D_RCT	RNCT_no2	Cell_line.Tx12_D	Plate.99	ZNF813	0.8	-0.354948521165414	pearson	1	Ttest_pvalue	Coefficient_of_eigenassay	SVD_pCMs_only2CTa	NoPrepr	SVD	1642	RNCT_no2-Tx12_D	N	Kept components	RNCT
Drug	D_RCT	RNCT_no2	Cell_line.Tx12_D	Plate.99	ZNF814	0.8	-0.145891685306795	pearson	1	Ttest_pvalue	Coefficient_of_eigenassay	SVD_pCMs_only2CTa	NoPrepr	SVD	6774	RNCT_no2-Tx12_D	N	Kept components	RNCT
Drug	D_RCT	RNCT_no2	Cell_line.Tx12_D	Plate.99	ZNF816	0.8	-0.0167363305393332	pearson	1	Ttest_pvalue	Coefficient_of_eigenassay	SVD_pCMs_only2CTa	NoPrepr	SVD	13751	RNCT_no2-Tx12_D	N	Kept components	RNCT
Drug	D_RCT	RNCT_no2	Cell_line.Tx12_D	Plate.99	ZNF821	0.8	-0.413145357380417	pearson	1	Ttest_pvalue	Coefficient_of_eigenassay	SVD_pCMs_only2CTa	NoPrepr	SVD	1029	RNCT_no2-Tx12_D	N	Kept components	RNCT
Drug	D_RCT	RNCT_no2	Cell_line.Tx12_D	Plate.99	ZNF823	0.8	-0.399990249862025	pearson	1	Ttest_pvalue	Coefficient_of_eigenassay	SVD_pCMs_only2CTa	NoPrepr	SVD	1152	RNCT_no2-Tx12_D	N	Kept components	RNCT
Drug	D_RCT	RNCT_no2	Cell_line.Tx12_D	Plate.99	ZNF827	0.8	-0.113837193095052	pearson	1	Ttest_pvalue	Coefficient_of_eigenassay	SVD_pCMs_only2CTa	NoPrepr	SVD	8119	RNCT_no2-Tx12_D	N	Kept components	RNCT
Drug	D_RCT	RNCT_no2	Cell_line.Tx12_D	Plate.99	ZNF829	0.8	-0.409708488261996	pearson	1	Ttest_pvalue	Coefficient_of_eigenassay	SVD_pCMs_only2CTa	NoPrepr	SVD	1066	RNCT_no2-Tx12_D	N	Kept components	RNCT
Drug	D_RCT	RNCT_no2	Cell_line.Tx12_D	Plate.99	ZNF83	0.8	0.171576562929092	pearson	1	Ttest_pvalue	Coefficient_of_eigenassay	SVD_pCMs_only2CTa	NoPrepr	SVD	5756	RNCT_no2-Tx12_D	N	Kept components	RNCT
Drug	D_RCT	RNCT_no2	Cell_line.Tx12_D	Plate.99	ZNF830	0.8	-0.0605649256676145	pearson	1	Ttest_pvalue	Coefficient_of_eigenassay	SVD_pCMs_only2CTa	NoPrepr	SVD	10902	RNCT_no2-Tx12_D	N	Kept components	RNCT
Drug	D_RCT	RNCT_no2	Cell_line.Tx12_D	Plate.99	ZNF835	0.8	-0.0158035625386318	pearson	1	Ttest_pvalue	Coefficient_of_eigenassay	SVD_pCMs_only2CTa	NoPrepr	SVD	13823	RNCT_no2-Tx12_D	N	Kept components	RNCT
Drug	D_RCT	RNCT_no2	Cell_line.Tx12_D	Plate.99	ZNF836	0.8	-0.0262292820602444	pearson	1	Ttest_pvalue	Coefficient_of_eigenassay	SVD_pCMs_only2CTa	NoPrepr	SVD	13049	RNCT_no2-Tx12_D	N	Kept components	RNCT
Drug	D_RCT	RNCT_no2	Cell_line.Tx12_D	Plate.99	ZNF837	0.8	0.0583999642969126	pearson	1	Ttest_pvalue	Coefficient_of_eigenassay	SVD_pCMs_only2CTa	NoPrepr	SVD	11019	RNCT_no2-Tx12_D	N	Kept components	RNCT
Drug	D_RCT	RNCT_no2	Cell_line.Tx12_D	Plate.99	ZNF839	0.8	-0.131749475349393	pearson	1	Ttest_pvalue	Coefficient_of_eigenassay	SVD_pCMs_only2CTa	NoPrepr	SVD	7331	RNCT_no2-Tx12_D	N	Kept components	RNCT
Drug	D_RCT	RNCT_no2	Cell_line.Tx12_D	Plate.99	ZNF84	0.8	0.033880765759986	pearson	1	Ttest_pvalue	Coefficient_of_eigenassay	SVD_pCMs_only2CTa	NoPrepr	SVD	12564	RNCT_no2-Tx12_D	N	Kept components	RNCT
Drug	D_RCT	RNCT_no2	Cell_line.Tx12_D	Plate.99	ZNF841	0.8	-0.449659871622024	pearson	1	Ttest_pvalue	Coefficient_of_eigenassay	SVD_pCMs_only2CTa	NoPrepr	SVD	812	RNCT_no2-Tx12_D	N	Kept components	RNCT
Drug	D_RCT	RNCT_no2	Cell_line.Tx12_D	Plate.99	ZNF843	0.8	-0.0181547698666199	pearson	1	Ttest_pvalue	Coefficient_of_eigenassay	SVD_pCMs_only2CTa	NoPrepr	SVD	13647	RNCT_no2-Tx12_D	N	Kept components	RNCT
Drug	D_RCT	RNCT_no2	Cell_line.Tx12_D	Plate.99	ZNF844	0.8	-0.0301128694557654	pearson	1	Ttest_pvalue	Coefficient_of_eigenassay	SVD_pCMs_only2CTa	NoPrepr	SVD	12797	RNCT_no2-Tx12_D	N	Kept components	RNCT
Drug	D_RCT	RNCT_no2	Cell_line.Tx12_D	Plate.99	ZNF845	0.8	0.0408586174171789	pearson	1	Ttest_pvalue	Coefficient_of_eigenassay	SVD_pCMs_only2CTa	NoPrepr	SVD	12112	RNCT_no2-Tx12_D	N	Kept components	RNCT
Drug	D_RCT	RNCT_no2	Cell_line.Tx12_D	Plate.99	ZNF846	0.8	-0.0795156127039186	pearson	1	Ttest_pvalue	Coefficient_of_eigenassay	SVD_pCMs_only2CTa	NoPrepr	SVD	9832	RNCT_no2-Tx12_D	N	Kept components	RNCT
Drug	D_RCT	RNCT_no2	Cell_line.Tx12_D	Plate.99	ZNF850	0.8	-0.0662664403500969	pearson	1	Ttest_pvalue	Coefficient_of_eigenassay	SVD_pCMs_only2CTa	NoPrepr	SVD	10581	RNCT_no2-Tx12_D	N	Kept components	RNCT
Drug	D_RCT	RNCT_no2	Cell_line.Tx12_D	Plate.99	ZNF852	0.8	-0.159824738796635	pearson	1	Ttest_pvalue	Coefficient_of_eigenassay	SVD_pCMs_only2CTa	NoPrepr	SVD	6208	RNCT_no2-Tx12_D	N	Kept components	RNCT
Drug	D_RCT	RNCT_no2	Cell_line.Tx12_D	Plate.99	ZNF853	0.8	0.08851186284876	pearson	1	Ttest_pvalue	Coefficient_of_eigenassay	SVD_pCMs_only2CTa	NoPrepr	SVD	9370	RNCT_no2-Tx12_D	N	Kept components	RNCT
Drug	D_RCT	RNCT_no2	Cell_line.Tx12_D	Plate.99	ZNF860	0.8	-8.50345248336209e-06	pearson	1	Ttest_pvalue	Coefficient_of_eigenassay	SVD_pCMs_only2CTa	NoPrepr	SVD	15316	RNCT_no2-Tx12_D	N	Kept components	RNCT
Drug	D_RCT	RNCT_no2	Cell_line.Tx12_D	Plate.99	ZNF862	0.8	0.154217743867016	pearson	1	Ttest_pvalue	Coefficient_of_eigenassay	SVD_pCMs_only2CTa	NoPrepr	SVD	6432	RNCT_no2-Tx12_D	N	Kept components	RNCT
Drug	D_RCT	RNCT_no2	Cell_line.Tx12_D	Plate.99	ZNF865	0.8	0.29334144780107	pearson	1	Ttest_pvalue	Coefficient_of_eigenassay	SVD_pCMs_only2CTa	NoPrepr	SVD	2546	RNCT_no2-Tx12_D	N	Kept components	RNCT
Drug	D_RCT	RNCT_no2	Cell_line.Tx12_D	Plate.99	ZNF878	0.8	-0.105382463313532	pearson	1	Ttest_pvalue	Coefficient_of_eigenassay	SVD_pCMs_only2CTa	NoPrepr	SVD	8528	RNCT_no2-Tx12_D	N	Kept components	RNCT
Drug	D_RCT	RNCT_no2	Cell_line.Tx12_D	Plate.99	ZNF879	0.8	-0.278224053016916	pearson	1	Ttest_pvalue	Coefficient_of_eigenassay	SVD_pCMs_only2CTa	NoPrepr	SVD	2822	RNCT_no2-Tx12_D	N	Kept components	RNCT
Drug	D_RCT	RNCT_no2	Cell_line.Tx12_D	Plate.99	ZNF880	0.8	-0.403285296527723	pearson	1	Ttest_pvalue	Coefficient_of_eigenassay	SVD_pCMs_only2CTa	NoPrepr	SVD	1116	RNCT_no2-Tx12_D	N	Kept components	RNCT
Drug	D_RCT	RNCT_no2	Cell_line.Tx12_D	Plate.99	ZNF883	0.8	0.0934053735955927	pearson	1	Ttest_pvalue	Coefficient_of_eigenassay	SVD_pCMs_only2CTa	NoPrepr	SVD	9102	RNCT_no2-Tx12_D	N	Kept components	RNCT
Drug	D_RCT	RNCT_no2	Cell_line.Tx12_D	Plate.99	ZNF888	0.8	0.00576750620658401	pearson	1	Ttest_pvalue	Coefficient_of_eigenassay	SVD_pCMs_only2CTa	NoPrepr	SVD	14646	RNCT_no2-Tx12_D	N	Kept components	RNCT
Drug	D_RCT	RNCT_no2	Cell_line.Tx12_D	Plate.99	ZNF891	0.8	0.0395936155427481	pearson	1	Ttest_pvalue	Coefficient_of_eigenassay	SVD_pCMs_only2CTa	NoPrepr	SVD	12193	RNCT_no2-Tx12_D	N	Kept components	RNCT
Drug	D_RCT	RNCT_no2	Cell_line.Tx12_D	Plate.99	ZNF90	0.8	0.0417033907919796	pearson	1	Ttest_pvalue	Coefficient_of_eigenassay	SVD_pCMs_only2CTa	NoPrepr	SVD	12051	RNCT_no2-Tx12_D	N	Kept components	RNCT
Drug	D_RCT	RNCT_no2	Cell_line.Tx12_D	Plate.99	ZNF91	0.8	-0.420641268822219	pearson	1	Ttest_pvalue	Coefficient_of_eigenassay	SVD_pCMs_only2CTa	NoPrepr	SVD	968	RNCT_no2-Tx12_D	N	Kept components	RNCT
Drug	D_RCT	RNCT_no2	Cell_line.Tx12_D	Plate.99	ZNF92	0.8	-1.03588033105845	pearson	1	Ttest_pvalue	Coefficient_of_eigenassay	SVD_pCMs_only2CTa	NoPrepr	SVD	40	RNCT_no2-Tx12_D	N	Kept components	RNCT
Drug	D_RCT	RNCT_no2	Cell_line.Tx12_D	Plate.99	ZNF93	0.8	-0.0773485113293871	pearson	1	Ttest_pvalue	Coefficient_of_eigenassay	SVD_pCMs_only2CTa	NoPrepr	SVD	9958	RNCT_no2-Tx12_D	N	Kept components	RNCT
Drug	D_RCT	RNCT_no2	Cell_line.Tx12_D	Plate.99	ZNFX1	0.8	-0.0498155397316105	pearson	1	Ttest_pvalue	Coefficient_of_eigenassay	SVD_pCMs_only2CTa	NoPrepr	SVD	11525	RNCT_no2-Tx12_D	N	Kept components	RNCT
Drug	D_RCT	RNCT_no2	Cell_line.Tx12_D	Plate.99	ZNHIT1	0.8	0.210119169760343	pearson	1	Ttest_pvalue	Coefficient_of_eigenassay	SVD_pCMs_only2CTa	NoPrepr	SVD	4475	RNCT_no2-Tx12_D	N	Kept components	RNCT
Drug	D_RCT	RNCT_no2	Cell_line.Tx12_D	Plate.99	ZNHIT2	0.8	0.205256506198369	pearson	1	Ttest_pvalue	Coefficient_of_eigenassay	SVD_pCMs_only2CTa	NoPrepr	SVD	4634	RNCT_no2-Tx12_D	N	Kept components	RNCT
Drug	D_RCT	RNCT_no2	Cell_line.Tx12_D	Plate.99	ZNHIT6	0.8	0.249258820351835	pearson	1	Ttest_pvalue	Coefficient_of_eigenassay	SVD_pCMs_only2CTa	NoPrepr	SVD	3422	RNCT_no2-Tx12_D	N	Kept components	RNCT
Drug	D_RCT	RNCT_no2	Cell_line.Tx12_D	Plate.99	ZNRD1	0.8	-0.00392552138254708	pearson	1	Ttest_pvalue	Coefficient_of_eigenassay	SVD_pCMs_only2CTa	NoPrepr	SVD	14818	RNCT_no2-Tx12_D	N	Kept components	RNCT
Drug	D_RCT	RNCT_no2	Cell_line.Tx12_D	Plate.99	ZNRF1	0.8	0.26122968837221	pearson	1	Ttest_pvalue	Coefficient_of_eigenassay	SVD_pCMs_only2CTa	NoPrepr	SVD	3169	RNCT_no2-Tx12_D	N	Kept components	RNCT
Drug	D_RCT	RNCT_no2	Cell_line.Tx12_D	Plate.99	ZNRF2	0.8	-0.0445229507111134	pearson	1	Ttest_pvalue	Coefficient_of_eigenassay	SVD_pCMs_only2CTa	NoPrepr	SVD	11873	RNCT_no2-Tx12_D	N	Kept components	RNCT
Drug	D_RCT	RNCT_no2	Cell_line.Tx12_D	Plate.99	ZNRF3	0.8	0.141374495616456	pearson	1	Ttest_pvalue	Coefficient_of_eigenassay	SVD_pCMs_only2CTa	NoPrepr	SVD	6944	RNCT_no2-Tx12_D	N	Kept components	RNCT
Drug	D_RCT	RNCT_no2	Cell_line.Tx12_D	Plate.99	ZP3	0.8	0.259762873462757	pearson	1	Ttest_pvalue	Coefficient_of_eigenassay	SVD_pCMs_only2CTa	NoPrepr	SVD	3204	RNCT_no2-Tx12_D	N	Kept components	RNCT
Drug	D_RCT	RNCT_no2	Cell_line.Tx12_D	Plate.99	ZPR1	0.8	-0.244287832229119	pearson	1	Ttest_pvalue	Coefficient_of_eigenassay	SVD_pCMs_only2CTa	NoPrepr	SVD	3549	RNCT_no2-Tx12_D	N	Kept components	RNCT
Drug	D_RCT	RNCT_no2	Cell_line.Tx12_D	Plate.99	ZRANB1	0.8	-0.0170359363828601	pearson	1	Ttest_pvalue	Coefficient_of_eigenassay	SVD_pCMs_only2CTa	NoPrepr	SVD	13730	RNCT_no2-Tx12_D	N	Kept components	RNCT
Drug	D_RCT	RNCT_no2	Cell_line.Tx12_D	Plate.99	ZRANB2	0.8	0.200107031502111	pearson	1	Ttest_pvalue	Coefficient_of_eigenassay	SVD_pCMs_only2CTa	NoPrepr	SVD	4788	RNCT_no2-Tx12_D	N	Kept components	RNCT
Drug	D_RCT	RNCT_no2	Cell_line.Tx12_D	Plate.99	ZRANB3	0.8	0.0982459067143262	pearson	1	Ttest_pvalue	Coefficient_of_eigenassay	SVD_pCMs_only2CTa	NoPrepr	SVD	8866	RNCT_no2-Tx12_D	N	Kept components	RNCT
Drug	D_RCT	RNCT_no2	Cell_line.Tx12_D	Plate.99	ZRSR2	0.8	-0.0602974585448829	pearson	1	Ttest_pvalue	Coefficient_of_eigenassay	SVD_pCMs_only2CTa	NoPrepr	SVD	10912	RNCT_no2-Tx12_D	N	Kept components	RNCT
Drug	D_RCT	RNCT_no2	Cell_line.Tx12_D	Plate.99	ZSCAN1	0.8	0.0321719079550145	pearson	1	Ttest_pvalue	Coefficient_of_eigenassay	SVD_pCMs_only2CTa	NoPrepr	SVD	12666	RNCT_no2-Tx12_D	N	Kept components	RNCT
Drug	D_RCT	RNCT_no2	Cell_line.Tx12_D	Plate.99	ZSCAN12	0.8	-0.204831583841162	pearson	1	Ttest_pvalue	Coefficient_of_eigenassay	SVD_pCMs_only2CTa	NoPrepr	SVD	4650	RNCT_no2-Tx12_D	N	Kept components	RNCT
Drug	D_RCT	RNCT_no2	Cell_line.Tx12_D	Plate.99	ZSCAN16	0.8	-0.106095847483742	pearson	1	Ttest_pvalue	Coefficient_of_eigenassay	SVD_pCMs_only2CTa	NoPrepr	SVD	8484	RNCT_no2-Tx12_D	N	Kept components	RNCT
Drug	D_RCT	RNCT_no2	Cell_line.Tx12_D	Plate.99	ZSCAN18	0.8	0.334510630319653	pearson	1	Ttest_pvalue	Coefficient_of_eigenassay	SVD_pCMs_only2CTa	NoPrepr	SVD	1910	RNCT_no2-Tx12_D	N	Kept components	RNCT
Drug	D_RCT	RNCT_no2	Cell_line.Tx12_D	Plate.99	ZSCAN2	0.8	-0.108995794789475	pearson	1	Ttest_pvalue	Coefficient_of_eigenassay	SVD_pCMs_only2CTa	NoPrepr	SVD	8356	RNCT_no2-Tx12_D	N	Kept components	RNCT
Drug	D_RCT	RNCT_no2	Cell_line.Tx12_D	Plate.99	ZSCAN20	0.8	-0.00472047082256787	pearson	1	Ttest_pvalue	Coefficient_of_eigenassay	SVD_pCMs_only2CTa	NoPrepr	SVD	14736	RNCT_no2-Tx12_D	N	Kept components	RNCT
Drug	D_RCT	RNCT_no2	Cell_line.Tx12_D	Plate.99	ZSCAN21	0.8	0.0211811389825633	pearson	1	Ttest_pvalue	Coefficient_of_eigenassay	SVD_pCMs_only2CTa	NoPrepr	SVD	13426	RNCT_no2-Tx12_D	N	Kept components	RNCT
Drug	D_RCT	RNCT_no2	Cell_line.Tx12_D	Plate.99	ZSCAN22	0.8	0.00279330276769116	pearson	1	Ttest_pvalue	Coefficient_of_eigenassay	SVD_pCMs_only2CTa	NoPrepr	SVD	14923	RNCT_no2-Tx12_D	N	Kept components	RNCT
Drug	D_RCT	RNCT_no2	Cell_line.Tx12_D	Plate.99	ZSCAN23	0.8	-0.360143446107541	pearson	1	Ttest_pvalue	Coefficient_of_eigenassay	SVD_pCMs_only2CTa	NoPrepr	SVD	1583	RNCT_no2-Tx12_D	N	Kept components	RNCT
Drug	D_RCT	RNCT_no2	Cell_line.Tx12_D	Plate.99	ZSCAN25	0.8	0.0908410712192438	pearson	1	Ttest_pvalue	Coefficient_of_eigenassay	SVD_pCMs_only2CTa	NoPrepr	SVD	9221	RNCT_no2-Tx12_D	N	Kept components	RNCT
Drug	D_RCT	RNCT_no2	Cell_line.Tx12_D	Plate.99	ZSCAN26	0.8	0.300680104275228	pearson	1	Ttest_pvalue	Coefficient_of_eigenassay	SVD_pCMs_only2CTa	NoPrepr	SVD	2409	RNCT_no2-Tx12_D	N	Kept components	RNCT
Drug	D_RCT	RNCT_no2	Cell_line.Tx12_D	Plate.99	ZSCAN29	0.8	-0.0585879931838547	pearson	1	Ttest_pvalue	Coefficient_of_eigenassay	SVD_pCMs_only2CTa	NoPrepr	SVD	11005	RNCT_no2-Tx12_D	N	Kept components	RNCT
Drug	D_RCT	RNCT_no2	Cell_line.Tx12_D	Plate.99	ZSCAN30	0.8	0.14331353361374	pearson	1	Ttest_pvalue	Coefficient_of_eigenassay	SVD_pCMs_only2CTa	NoPrepr	SVD	6872	RNCT_no2-Tx12_D	N	Kept components	RNCT
Drug	D_RCT	RNCT_no2	Cell_line.Tx12_D	Plate.99	ZSCAN31	0.8	-0.0424419354055715	pearson	1	Ttest_pvalue	Coefficient_of_eigenassay	SVD_pCMs_only2CTa	NoPrepr	SVD	12004	RNCT_no2-Tx12_D	N	Kept components	RNCT
Drug	D_RCT	RNCT_no2	Cell_line.Tx12_D	Plate.99	ZSCAN32	0.8	-0.0905844911979785	pearson	1	Ttest_pvalue	Coefficient_of_eigenassay	SVD_pCMs_only2CTa	NoPrepr	SVD	9238	RNCT_no2-Tx12_D	N	Kept components	RNCT
Drug	D_RCT	RNCT_no2	Cell_line.Tx12_D	Plate.99	ZSCAN5A	0.8	-0.221267217272009	pearson	1	Ttest_pvalue	Coefficient_of_eigenassay	SVD_pCMs_only2CTa	NoPrepr	SVD	4159	RNCT_no2-Tx12_D	N	Kept components	RNCT
Drug	D_RCT	RNCT_no2	Cell_line.Tx12_D	Plate.99	ZSCAN9	0.8	-0.117187457240282	pearson	1	Ttest_pvalue	Coefficient_of_eigenassay	SVD_pCMs_only2CTa	NoPrepr	SVD	7960	RNCT_no2-Tx12_D	N	Kept components	RNCT
Drug	D_RCT	RNCT_no2	Cell_line.Tx12_D	Plate.99	ZSWIM1	0.8	-0.143901796049479	pearson	1	Ttest_pvalue	Coefficient_of_eigenassay	SVD_pCMs_only2CTa	NoPrepr	SVD	6858	RNCT_no2-Tx12_D	N	Kept components	RNCT
Drug	D_RCT	RNCT_no2	Cell_line.Tx12_D	Plate.99	ZSWIM3	0.8	-0.0390926880278709	pearson	1	Ttest_pvalue	Coefficient_of_eigenassay	SVD_pCMs_only2CTa	NoPrepr	SVD	12226	RNCT_no2-Tx12_D	N	Kept components	RNCT
Drug	D_RCT	RNCT_no2	Cell_line.Tx12_D	Plate.99	ZSWIM4	0.8	0.389422789820778	pearson	1	Ttest_pvalue	Coefficient_of_eigenassay	SVD_pCMs_only2CTa	NoPrepr	SVD	1243	RNCT_no2-Tx12_D	N	Kept components	RNCT
Drug	D_RCT	RNCT_no2	Cell_line.Tx12_D	Plate.99	ZSWIM5	0.8	0.491630318884379	pearson	1	Ttest_pvalue	Coefficient_of_eigenassay	SVD_pCMs_only2CTa	NoPrepr	SVD	617	RNCT_no2-Tx12_D	N	Kept components	RNCT
Drug	D_RCT	RNCT_no2	Cell_line.Tx12_D	Plate.99	ZSWIM6	0.8	0.192812568477357	pearson	1	Ttest_pvalue	Coefficient_of_eigenassay	SVD_pCMs_only2CTa	NoPrepr	SVD	5012	RNCT_no2-Tx12_D	N	Kept components	RNCT
Drug	D_RCT	RNCT_no2	Cell_line.Tx12_D	Plate.99	ZSWIM7	0.8	-0.192756717939442	pearson	1	Ttest_pvalue	Coefficient_of_eigenassay	SVD_pCMs_only2CTa	NoPrepr	SVD	5017	RNCT_no2-Tx12_D	N	Kept components	RNCT
Drug	D_RCT	RNCT_no2	Cell_line.Tx12_D	Plate.99	ZSWIM8	0.8	0.094899282899597	pearson	1	Ttest_pvalue	Coefficient_of_eigenassay	SVD_pCMs_only2CTa	NoPrepr	SVD	9034	RNCT_no2-Tx12_D	N	Kept components	RNCT
Drug	D_RCT	RNCT_no2	Cell_line.Tx12_D	Plate.99	ZSWIM9	0.8	0.0958109907909892	pearson	1	Ttest_pvalue	Coefficient_of_eigenassay	SVD_pCMs_only2CTa	NoPrepr	SVD	8976	RNCT_no2-Tx12_D	N	Kept components	RNCT
Drug	D_RCT	RNCT_no2	Cell_line.Tx12_D	Plate.99	ZUP1	0.8	-0.0122072053104845	pearson	1	Ttest_pvalue	Coefficient_of_eigenassay	SVD_pCMs_only2CTa	NoPrepr	SVD	14081	RNCT_no2-Tx12_D	N	Kept components	RNCT
Drug	D_RCT	RNCT_no2	Cell_line.Tx12_D	Plate.99	ZW10	0.8	-0.10991678548216	pearson	1	Ttest_pvalue	Coefficient_of_eigenassay	SVD_pCMs_only2CTa	NoPrepr	SVD	8317	RNCT_no2-Tx12_D	N	Kept components	RNCT
Drug	D_RCT	RNCT_no2	Cell_line.Tx12_D	Plate.99	ZWILCH	0.8	-0.0108268839838884	pearson	1	Ttest_pvalue	Coefficient_of_eigenassay	SVD_pCMs_only2CTa	NoPrepr	SVD	14198	RNCT_no2-Tx12_D	N	Kept components	RNCT
Drug	D_RCT	RNCT_no2	Cell_line.Tx12_D	Plate.99	ZWINT	0.8	0.370372381146888	pearson	1	Ttest_pvalue	Coefficient_of_eigenassay	SVD_pCMs_only2CTa	NoPrepr	SVD	1449	RNCT_no2-Tx12_D	N	Kept components	RNCT
Drug	D_RCT	RNCT_no2	Cell_line.Tx12_D	Plate.99	ZXDA	0.8	0.055938440726269	pearson	1	Ttest_pvalue	Coefficient_of_eigenassay	SVD_pCMs_only2CTa	NoPrepr	SVD	11164	RNCT_no2-Tx12_D	N	Kept components	RNCT
Drug	D_RCT	RNCT_no2	Cell_line.Tx12_D	Plate.99	ZXDB	0.8	0.244752939167262	pearson	1	Ttest_pvalue	Coefficient_of_eigenassay	SVD_pCMs_only2CTa	NoPrepr	SVD	3538	RNCT_no2-Tx12_D	N	Kept components	RNCT
Drug	D_RCT	RNCT_no2	Cell_line.Tx12_D	Plate.99	ZXDC	0.8	-0.00277617235308149	pearson	1	Ttest_pvalue	Coefficient_of_eigenassay	SVD_pCMs_only2CTa	NoPrepr	SVD	14927	RNCT_no2-Tx12_D	N	Kept components	RNCT
Drug	D_RCT	RNCT_no2	Cell_line.Tx12_D	Plate.99	ZYG11B	0.8	-0.118342000711046	pearson	1	Ttest_pvalue	Coefficient_of_eigenassay	SVD_pCMs_only2CTa	NoPrepr	SVD	7905	RNCT_no2-Tx12_D	N	Kept components	RNCT
Drug	D_RCT	RNCT_no2	Cell_line.Tx12_D	Plate.99	ZYX	0.8	0.25985167945855	pearson	1	Ttest_pvalue	Coefficient_of_eigenassay	SVD_pCMs_only2CTa	NoPrepr	SVD	3200	RNCT_no2-Tx12_D	N	Kept components	RNCT
Drug	D_RCT	RNCT_no2	Cell_line.Tx12_D	Plate.99	ZZEF1	0.8	0.00164132239279099	pearson	1	Ttest_pvalue	Coefficient_of_eigenassay	SVD_pCMs_only2CTa	NoPrepr	SVD	15073	RNCT_no2-Tx12_D	N	Kept components	RNCT
Drug	D_RCT	RNCT_no2	Cell_line.Tx12_D	Plate.99	ZZZ3	0.8	-0.181004590091143	pearson	1	Ttest_pvalue	Coefficient_of_eigenassay	SVD_pCMs_only2CTa	NoPrepr	SVD	5413	RNCT_no2-Tx12_D	N	Kept components	RNCT
Drug	D_RCT	RNCT_no2	Cell_line.Tx19_D	Plate.99	A1BG	0.8	0.226193826320799	pearson	1	Ttest_pvalue	Coefficient_of_eigenassay	SVD_pCMs_only2CTa	NoPrepr	SVD	3850	RNCT_no2-Tx19_D	O	Kept components	RNCT
Drug	D_RCT	RNCT_no2	Cell_line.Tx19_D	Plate.99	A2M	0.8	-0.521681166167413	pearson	1	Ttest_pvalue	Coefficient_of_eigenassay	SVD_pCMs_only2CTa	NoPrepr	SVD	551	RNCT_no2-Tx19_D	O	Kept components	RNCT
Drug	D_RCT	RNCT_no2	Cell_line.Tx19_D	Plate.99	A2ML1	0.8	-0.00668862930309459	pearson	1	Ttest_pvalue	Coefficient_of_eigenassay	SVD_pCMs_only2CTa	NoPrepr	SVD	14561	RNCT_no2-Tx19_D	O	Kept components	RNCT
Drug	D_RCT	RNCT_no2	Cell_line.Tx19_D	Plate.99	A4GALT	0.8	-0.144950500184769	pearson	1	Ttest_pvalue	Coefficient_of_eigenassay	SVD_pCMs_only2CTa	NoPrepr	SVD	6479	RNCT_no2-Tx19_D	O	Kept components	RNCT
Drug	D_RCT	RNCT_no2	Cell_line.Tx19_D	Plate.99	AAAS	0.8	0.144276163702697	pearson	1	Ttest_pvalue	Coefficient_of_eigenassay	SVD_pCMs_only2CTa	NoPrepr	SVD	6501	RNCT_no2-Tx19_D	O	Kept components	RNCT
Drug	D_RCT	RNCT_no2	Cell_line.Tx19_D	Plate.99	AACS	0.8	-0.0144474736014442	pearson	1	Ttest_pvalue	Coefficient_of_eigenassay	SVD_pCMs_only2CTa	NoPrepr	SVD	13831	RNCT_no2-Tx19_D	O	Kept components	RNCT
Drug	D_RCT	RNCT_no2	Cell_line.Tx19_D	Plate.99	AADAT	0.8	0.569618547623864	pearson	1	Ttest_pvalue	Coefficient_of_eigenassay	SVD_pCMs_only2CTa	NoPrepr	SVD	409	RNCT_no2-Tx19_D	O	Kept components	RNCT
Drug	D_RCT	RNCT_no2	Cell_line.Tx19_D	Plate.99	AAED1	0.8	0.0114432360981965	pearson	1	Ttest_pvalue	Coefficient_of_eigenassay	SVD_pCMs_only2CTa	NoPrepr	SVD	14095	RNCT_no2-Tx19_D	O	Kept components	RNCT
Drug	D_RCT	RNCT_no2	Cell_line.Tx19_D	Plate.99	AAGAB	0.8	-0.0700895043865511	pearson	1	Ttest_pvalue	Coefficient_of_eigenassay	SVD_pCMs_only2CTa	NoPrepr	SVD	10129	RNCT_no2-Tx19_D	O	Kept components	RNCT
Drug	D_RCT	RNCT_no2	Cell_line.Tx19_D	Plate.99	AAK1	0.8	-0.0376330668538428	pearson	1	Ttest_pvalue	Coefficient_of_eigenassay	SVD_pCMs_only2CTa	NoPrepr	SVD	12167	RNCT_no2-Tx19_D	O	Kept components	RNCT
Drug	D_RCT	RNCT_no2	Cell_line.Tx19_D	Plate.99	AAMDC	0.8	0.383030738980662	pearson	1	Ttest_pvalue	Coefficient_of_eigenassay	SVD_pCMs_only2CTa	NoPrepr	SVD	1275	RNCT_no2-Tx19_D	O	Kept components	RNCT
Drug	D_RCT	RNCT_no2	Cell_line.Tx19_D	Plate.99	AAMP	0.8	-0.129596950829713	pearson	1	Ttest_pvalue	Coefficient_of_eigenassay	SVD_pCMs_only2CTa	NoPrepr	SVD	7107	RNCT_no2-Tx19_D	O	Kept components	RNCT
Drug	D_RCT	RNCT_no2	Cell_line.Tx19_D	Plate.99	AAR2	0.8	0.11907293586136	pearson	1	Ttest_pvalue	Coefficient_of_eigenassay	SVD_pCMs_only2CTa	NoPrepr	SVD	7591	RNCT_no2-Tx19_D	O	Kept components	RNCT
Drug	D_RCT	RNCT_no2	Cell_line.Tx19_D	Plate.99	AARD	0.8	-0.295031989289572	pearson	1	Ttest_pvalue	Coefficient_of_eigenassay	SVD_pCMs_only2CTa	NoPrepr	SVD	2386	RNCT_no2-Tx19_D	O	Kept components	RNCT
Drug	D_RCT	RNCT_no2	Cell_line.Tx19_D	Plate.99	AARS	0.8	0.00540626208757685	pearson	1	Ttest_pvalue	Coefficient_of_eigenassay	SVD_pCMs_only2CTa	NoPrepr	SVD	14688	RNCT_no2-Tx19_D	O	Kept components	RNCT
Drug	D_RCT	RNCT_no2	Cell_line.Tx19_D	Plate.99	AARS2	0.8	0.072082796236068	pearson	1	Ttest_pvalue	Coefficient_of_eigenassay	SVD_pCMs_only2CTa	NoPrepr	SVD	10020	RNCT_no2-Tx19_D	O	Kept components	RNCT
Drug	D_RCT	RNCT_no2	Cell_line.Tx19_D	Plate.99	AASDH	0.8	-0.313870953380771	pearson	1	Ttest_pvalue	Coefficient_of_eigenassay	SVD_pCMs_only2CTa	NoPrepr	SVD	2061	RNCT_no2-Tx19_D	O	Kept components	RNCT
Drug	D_RCT	RNCT_no2	Cell_line.Tx19_D	Plate.99	AASDHPPT	0.8	-0.0254368827982828	pearson	1	Ttest_pvalue	Coefficient_of_eigenassay	SVD_pCMs_only2CTa	NoPrepr	SVD	13002	RNCT_no2-Tx19_D	O	Kept components	RNCT
Drug	D_RCT	RNCT_no2	Cell_line.Tx19_D	Plate.99	AASS	0.8	0.146324460081487	pearson	1	Ttest_pvalue	Coefficient_of_eigenassay	SVD_pCMs_only2CTa	NoPrepr	SVD	6426	RNCT_no2-Tx19_D	O	Kept components	RNCT
Drug	D_RCT	RNCT_no2	Cell_line.Tx19_D	Plate.99	AATK	0.8	-0.330705000437864	pearson	1	Ttest_pvalue	Coefficient_of_eigenassay	SVD_pCMs_only2CTa	NoPrepr	SVD	1820	RNCT_no2-Tx19_D	O	Kept components	RNCT
Drug	D_RCT	RNCT_no2	Cell_line.Tx19_D	Plate.99	ABAT	0.8	-0.324946686147337	pearson	1	Ttest_pvalue	Coefficient_of_eigenassay	SVD_pCMs_only2CTa	NoPrepr	SVD	1902	RNCT_no2-Tx19_D	O	Kept components	RNCT
Drug	D_RCT	RNCT_no2	Cell_line.Tx19_D	Plate.99	ABCA1	0.8	0.765862982980169	pearson	1	Ttest_pvalue	Coefficient_of_eigenassay	SVD_pCMs_only2CTa	NoPrepr	SVD	174	RNCT_no2-Tx19_D	O	Kept components	RNCT
Drug	D_RCT	RNCT_no2	Cell_line.Tx19_D	Plate.99	ABCA10	0.8	-0.0300399442723443	pearson	1	Ttest_pvalue	Coefficient_of_eigenassay	SVD_pCMs_only2CTa	NoPrepr	SVD	12691	RNCT_no2-Tx19_D	O	Kept components	RNCT
Drug	D_RCT	RNCT_no2	Cell_line.Tx19_D	Plate.99	ABCA12	0.8	-0.183546358117668	pearson	1	Ttest_pvalue	Coefficient_of_eigenassay	SVD_pCMs_only2CTa	NoPrepr	SVD	5102	RNCT_no2-Tx19_D	O	Kept components	RNCT
Drug	D_RCT	RNCT_no2	Cell_line.Tx19_D	Plate.99	ABCA13	0.8	0.00854687269302984	pearson	1	Ttest_pvalue	Coefficient_of_eigenassay	SVD_pCMs_only2CTa	NoPrepr	SVD	14383	RNCT_no2-Tx19_D	O	Kept components	RNCT
Drug	D_RCT	RNCT_no2	Cell_line.Tx19_D	Plate.99	ABCA2	0.8	-0.573933234865063	pearson	1	Ttest_pvalue	Coefficient_of_eigenassay	SVD_pCMs_only2CTa	NoPrepr	SVD	400	RNCT_no2-Tx19_D	O	Kept components	RNCT
Drug	D_RCT	RNCT_no2	Cell_line.Tx19_D	Plate.99	ABCA3	0.8	-0.183904011976945	pearson	1	Ttest_pvalue	Coefficient_of_eigenassay	SVD_pCMs_only2CTa	NoPrepr	SVD	5095	RNCT_no2-Tx19_D	O	Kept components	RNCT
Drug	D_RCT	RNCT_no2	Cell_line.Tx19_D	Plate.99	ABCA4	0.8	0.0147020593835572	pearson	1	Ttest_pvalue	Coefficient_of_eigenassay	SVD_pCMs_only2CTa	NoPrepr	SVD	13804	RNCT_no2-Tx19_D	O	Kept components	RNCT
Drug	D_RCT	RNCT_no2	Cell_line.Tx19_D	Plate.99	ABCA5	0.8	-0.380747866830874	pearson	1	Ttest_pvalue	Coefficient_of_eigenassay	SVD_pCMs_only2CTa	NoPrepr	SVD	1299	RNCT_no2-Tx19_D	O	Kept components	RNCT
Drug	D_RCT	RNCT_no2	Cell_line.Tx19_D	Plate.99	ABCA6	0.8	-2.44800920555388e-06	pearson	1	Ttest_pvalue	Coefficient_of_eigenassay	SVD_pCMs_only2CTa	NoPrepr	SVD	15317	RNCT_no2-Tx19_D	O	Kept components	RNCT
Drug	D_RCT	RNCT_no2	Cell_line.Tx19_D	Plate.99	ABCA7	0.8	-0.759619210054342	pearson	1	Ttest_pvalue	Coefficient_of_eigenassay	SVD_pCMs_only2CTa	NoPrepr	SVD	180	RNCT_no2-Tx19_D	O	Kept components	RNCT
Drug	D_RCT	RNCT_no2	Cell_line.Tx19_D	Plate.99	ABCA8	0.8	-0.0220893059829644	pearson	1	Ttest_pvalue	Coefficient_of_eigenassay	SVD_pCMs_only2CTa	NoPrepr	SVD	13249	RNCT_no2-Tx19_D	O	Kept components	RNCT
Drug	D_RCT	RNCT_no2	Cell_line.Tx19_D	Plate.99	ABCA9	0.8	-0.00869325314826579	pearson	1	Ttest_pvalue	Coefficient_of_eigenassay	SVD_pCMs_only2CTa	NoPrepr	SVD	14366	RNCT_no2-Tx19_D	O	Kept components	RNCT
Drug	D_RCT	RNCT_no2	Cell_line.Tx19_D	Plate.99	ABCB1	0.8	-0.129766276717583	pearson	1	Ttest_pvalue	Coefficient_of_eigenassay	SVD_pCMs_only2CTa	NoPrepr	SVD	7098	RNCT_no2-Tx19_D	O	Kept components	RNCT
Drug	D_RCT	RNCT_no2	Cell_line.Tx19_D	Plate.99	ABCB10	0.8	0.213847342000935	pearson	1	Ttest_pvalue	Coefficient_of_eigenassay	SVD_pCMs_only2CTa	NoPrepr	SVD	4208	RNCT_no2-Tx19_D	O	Kept components	RNCT
Drug	D_RCT	RNCT_no2	Cell_line.Tx19_D	Plate.99	ABCB4	0.8	-0.0342028917922337	pearson	1	Ttest_pvalue	Coefficient_of_eigenassay	SVD_pCMs_only2CTa	NoPrepr	SVD	12405	RNCT_no2-Tx19_D	O	Kept components	RNCT
Drug	D_RCT	RNCT_no2	Cell_line.Tx19_D	Plate.99	ABCB6	0.8	-0.235457580773873	pearson	1	Ttest_pvalue	Coefficient_of_eigenassay	SVD_pCMs_only2CTa	NoPrepr	SVD	3624	RNCT_no2-Tx19_D	O	Kept components	RNCT
Drug	D_RCT	RNCT_no2	Cell_line.Tx19_D	Plate.99	ABCB7	0.8	0.196207393491293	pearson	1	Ttest_pvalue	Coefficient_of_eigenassay	SVD_pCMs_only2CTa	NoPrepr	SVD	4712	RNCT_no2-Tx19_D	O	Kept components	RNCT
Drug	D_RCT	RNCT_no2	Cell_line.Tx19_D	Plate.99	ABCB8	0.8	-0.186421385682123	pearson	1	Ttest_pvalue	Coefficient_of_eigenassay	SVD_pCMs_only2CTa	NoPrepr	SVD	5015	RNCT_no2-Tx19_D	O	Kept components	RNCT
Drug	D_RCT	RNCT_no2	Cell_line.Tx19_D	Plate.99	ABCB9	0.8	-0.210311383015859	pearson	1	Ttest_pvalue	Coefficient_of_eigenassay	SVD_pCMs_only2CTa	NoPrepr	SVD	4302	RNCT_no2-Tx19_D	O	Kept components	RNCT
Drug	D_RCT	RNCT_no2	Cell_line.Tx19_D	Plate.99	ABCC1	0.8	0.0671476953201366	pearson	1	Ttest_pvalue	Coefficient_of_eigenassay	SVD_pCMs_only2CTa	NoPrepr	SVD	10302	RNCT_no2-Tx19_D	O	Kept components	RNCT
Drug	D_RCT	RNCT_no2	Cell_line.Tx19_D	Plate.99	ABCC10	0.8	0.189974934615056	pearson	1	Ttest_pvalue	Coefficient_of_eigenassay	SVD_pCMs_only2CTa	NoPrepr	SVD	4903	RNCT_no2-Tx19_D	O	Kept components	RNCT
Drug	D_RCT	RNCT_no2	Cell_line.Tx19_D	Plate.99	ABCC11	0.8	-0.0744586843803415	pearson	1	Ttest_pvalue	Coefficient_of_eigenassay	SVD_pCMs_only2CTa	NoPrepr	SVD	9888	RNCT_no2-Tx19_D	O	Kept components	RNCT
Drug	D_RCT	RNCT_no2	Cell_line.Tx19_D	Plate.99	ABCC2	0.8	-0.00112402455168635	pearson	1	Ttest_pvalue	Coefficient_of_eigenassay	SVD_pCMs_only2CTa	NoPrepr	SVD	15152	RNCT_no2-Tx19_D	O	Kept components	RNCT
Drug	D_RCT	RNCT_no2	Cell_line.Tx19_D	Plate.99	ABCC3	0.8	-0.0494023080428049	pearson	1	Ttest_pvalue	Coefficient_of_eigenassay	SVD_pCMs_only2CTa	NoPrepr	SVD	11384	RNCT_no2-Tx19_D	O	Kept components	RNCT
Drug	D_RCT	RNCT_no2	Cell_line.Tx19_D	Plate.99	ABCC4	0.8	0.0321877965074	pearson	1	Ttest_pvalue	Coefficient_of_eigenassay	SVD_pCMs_only2CTa	NoPrepr	SVD	12545	RNCT_no2-Tx19_D	O	Kept components	RNCT
Drug	D_RCT	RNCT_no2	Cell_line.Tx19_D	Plate.99	ABCC5	0.8	0.0384789538849386	pearson	1	Ttest_pvalue	Coefficient_of_eigenassay	SVD_pCMs_only2CTa	NoPrepr	SVD	12113	RNCT_no2-Tx19_D	O	Kept components	RNCT
Drug	D_RCT	RNCT_no2	Cell_line.Tx19_D	Plate.99	ABCC6	0.8	-0.133170673627652	pearson	1	Ttest_pvalue	Coefficient_of_eigenassay	SVD_pCMs_only2CTa	NoPrepr	SVD	6945	RNCT_no2-Tx19_D	O	Kept components	RNCT
Drug	D_RCT	RNCT_no2	Cell_line.Tx19_D	Plate.99	ABCC8	0.8	0.101107210919513	pearson	1	Ttest_pvalue	Coefficient_of_eigenassay	SVD_pCMs_only2CTa	NoPrepr	SVD	8535	RNCT_no2-Tx19_D	O	Kept components	RNCT
Drug	D_RCT	RNCT_no2	Cell_line.Tx19_D	Plate.99	ABCC9	0.8	-0.242492332636702	pearson	1	Ttest_pvalue	Coefficient_of_eigenassay	SVD_pCMs_only2CTa	NoPrepr	SVD	3464	RNCT_no2-Tx19_D	O	Kept components	RNCT
Drug	D_RCT	RNCT_no2	Cell_line.Tx19_D	Plate.99	ABCD1	0.8	-0.151472649299731	pearson	1	Ttest_pvalue	Coefficient_of_eigenassay	SVD_pCMs_only2CTa	NoPrepr	SVD	6210	RNCT_no2-Tx19_D	O	Kept components	RNCT
Drug	D_RCT	RNCT_no2	Cell_line.Tx19_D	Plate.99	ABCD2	0.8	0.0344962059958424	pearson	1	Ttest_pvalue	Coefficient_of_eigenassay	SVD_pCMs_only2CTa	NoPrepr	SVD	12385	RNCT_no2-Tx19_D	O	Kept components	RNCT
Drug	D_RCT	RNCT_no2	Cell_line.Tx19_D	Plate.99	ABCD3	0.8	0.274115078012327	pearson	1	Ttest_pvalue	Coefficient_of_eigenassay	SVD_pCMs_only2CTa	NoPrepr	SVD	2798	RNCT_no2-Tx19_D	O	Kept components	RNCT
Drug	D_RCT	RNCT_no2	Cell_line.Tx19_D	Plate.99	ABCD4	0.8	0.154072983824292	pearson	1	Ttest_pvalue	Coefficient_of_eigenassay	SVD_pCMs_only2CTa	NoPrepr	SVD	6101	RNCT_no2-Tx19_D	O	Kept components	RNCT
Drug	D_RCT	RNCT_no2	Cell_line.Tx19_D	Plate.99	ABCE1	0.8	0.00681828970326364	pearson	1	Ttest_pvalue	Coefficient_of_eigenassay	SVD_pCMs_only2CTa	NoPrepr	SVD	14543	RNCT_no2-Tx19_D	O	Kept components	RNCT
Drug	D_RCT	RNCT_no2	Cell_line.Tx19_D	Plate.99	ABCF2	0.8	0.0518498553432244	pearson	1	Ttest_pvalue	Coefficient_of_eigenassay	SVD_pCMs_only2CTa	NoPrepr	SVD	11242	RNCT_no2-Tx19_D	O	Kept components	RNCT
Drug	D_RCT	RNCT_no2	Cell_line.Tx19_D	Plate.99	ABCF3	0.8	0.0247239925041704	pearson	1	Ttest_pvalue	Coefficient_of_eigenassay	SVD_pCMs_only2CTa	NoPrepr	SVD	13042	RNCT_no2-Tx19_D	O	Kept components	RNCT
Drug	D_RCT	RNCT_no2	Cell_line.Tx19_D	Plate.99	ABCG1	0.8	0.174442396073862	pearson	1	Ttest_pvalue	Coefficient_of_eigenassay	SVD_pCMs_only2CTa	NoPrepr	SVD	5416	RNCT_no2-Tx19_D	O	Kept components	RNCT
Drug	D_RCT	RNCT_no2	Cell_line.Tx19_D	Plate.99	ABCG2	0.8	-0.0168001547574781	pearson	1	Ttest_pvalue	Coefficient_of_eigenassay	SVD_pCMs_only2CTa	NoPrepr	SVD	13642	RNCT_no2-Tx19_D	O	Kept components	RNCT
Drug	D_RCT	RNCT_no2	Cell_line.Tx19_D	Plate.99	ABCG4	0.8	-0.097918049962076	pearson	1	Ttest_pvalue	Coefficient_of_eigenassay	SVD_pCMs_only2CTa	NoPrepr	SVD	8705	RNCT_no2-Tx19_D	O	Kept components	RNCT
Drug	D_RCT	RNCT_no2	Cell_line.Tx19_D	Plate.99	ABCG5	0.8	0.00234739816453522	pearson	1	Ttest_pvalue	Coefficient_of_eigenassay	SVD_pCMs_only2CTa	NoPrepr	SVD	14985	RNCT_no2-Tx19_D	O	Kept components	RNCT
Drug	D_RCT	RNCT_no2	Cell_line.Tx19_D	Plate.99	ABHD1	0.8	0.00149066466482678	pearson	1	Ttest_pvalue	Coefficient_of_eigenassay	SVD_pCMs_only2CTa	NoPrepr	SVD	15105	RNCT_no2-Tx19_D	O	Kept components	RNCT
Drug	D_RCT	RNCT_no2	Cell_line.Tx19_D	Plate.99	ABHD10	0.8	0.419566726873997	pearson	1	Ttest_pvalue	Coefficient_of_eigenassay	SVD_pCMs_only2CTa	NoPrepr	SVD	1033	RNCT_no2-Tx19_D	O	Kept components	RNCT
Drug	D_RCT	RNCT_no2	Cell_line.Tx19_D	Plate.99	ABHD11	0.8	-0.0997733135198679	pearson	1	Ttest_pvalue	Coefficient_of_eigenassay	SVD_pCMs_only2CTa	NoPrepr	SVD	8606	RNCT_no2-Tx19_D	O	Kept components	RNCT
Drug	D_RCT	RNCT_no2	Cell_line.Tx19_D	Plate.99	ABHD12	0.8	0.00425417834992543	pearson	1	Ttest_pvalue	Coefficient_of_eigenassay	SVD_pCMs_only2CTa	NoPrepr	SVD	14799	RNCT_no2-Tx19_D	O	Kept components	RNCT
Drug	D_RCT	RNCT_no2	Cell_line.Tx19_D	Plate.99	ABHD12B	0.8	-0.00953968192820643	pearson	1	Ttest_pvalue	Coefficient_of_eigenassay	SVD_pCMs_only2CTa	NoPrepr	SVD	14290	RNCT_no2-Tx19_D	O	Kept components	RNCT
Drug	D_RCT	RNCT_no2	Cell_line.Tx19_D	Plate.99	ABHD13	0.8	0.279456441068642	pearson	1	Ttest_pvalue	Coefficient_of_eigenassay	SVD_pCMs_only2CTa	NoPrepr	SVD	2704	RNCT_no2-Tx19_D	O	Kept components	RNCT
Drug	D_RCT	RNCT_no2	Cell_line.Tx19_D	Plate.99	ABHD14A	0.8	0.367470498275207	pearson	1	Ttest_pvalue	Coefficient_of_eigenassay	SVD_pCMs_only2CTa	NoPrepr	SVD	1410	RNCT_no2-Tx19_D	O	Kept components	RNCT
Drug	D_RCT	RNCT_no2	Cell_line.Tx19_D	Plate.99	ABHD14B	0.8	0.277379406968935	pearson	1	Ttest_pvalue	Coefficient_of_eigenassay	SVD_pCMs_only2CTa	NoPrepr	SVD	2740	RNCT_no2-Tx19_D	O	Kept components	RNCT
Drug	D_RCT	RNCT_no2	Cell_line.Tx19_D	Plate.99	ABHD15	0.8	-0.014948508638666	pearson	1	Ttest_pvalue	Coefficient_of_eigenassay	SVD_pCMs_only2CTa	NoPrepr	SVD	13783	RNCT_no2-Tx19_D	O	Kept components	RNCT
Drug	D_RCT	RNCT_no2	Cell_line.Tx19_D	Plate.99	ABHD16B	0.8	0.14302448414106	pearson	1	Ttest_pvalue	Coefficient_of_eigenassay	SVD_pCMs_only2CTa	NoPrepr	SVD	6555	RNCT_no2-Tx19_D	O	Kept components	RNCT
Drug	D_RCT	RNCT_no2	Cell_line.Tx19_D	Plate.99	ABHD17A	0.8	-0.349104789112508	pearson	1	Ttest_pvalue	Coefficient_of_eigenassay	SVD_pCMs_only2CTa	NoPrepr	SVD	1604	RNCT_no2-Tx19_D	O	Kept components	RNCT
Drug	D_RCT	RNCT_no2	Cell_line.Tx19_D	Plate.99	ABHD17B	0.8	0.0117294624748038	pearson	1	Ttest_pvalue	Coefficient_of_eigenassay	SVD_pCMs_only2CTa	NoPrepr	SVD	14070	RNCT_no2-Tx19_D	O	Kept components	RNCT
Drug	D_RCT	RNCT_no2	Cell_line.Tx19_D	Plate.99	ABHD17C	0.8	-0.302803409076535	pearson	1	Ttest_pvalue	Coefficient_of_eigenassay	SVD_pCMs_only2CTa	NoPrepr	SVD	2256	RNCT_no2-Tx19_D	O	Kept components	RNCT
Drug	D_RCT	RNCT_no2	Cell_line.Tx19_D	Plate.99	ABHD18	0.8	-1.00842215740455	pearson	1	Ttest_pvalue	Coefficient_of_eigenassay	SVD_pCMs_only2CTa	NoPrepr	SVD	67	RNCT_no2-Tx19_D	O	Kept components	RNCT
Drug	D_RCT	RNCT_no2	Cell_line.Tx19_D	Plate.99	ABHD2	0.8	-0.225914697569348	pearson	1	Ttest_pvalue	Coefficient_of_eigenassay	SVD_pCMs_only2CTa	NoPrepr	SVD	3859	RNCT_no2-Tx19_D	O	Kept components	RNCT
Drug	D_RCT	RNCT_no2	Cell_line.Tx19_D	Plate.99	ABHD3	0.8	0.215821870329131	pearson	1	Ttest_pvalue	Coefficient_of_eigenassay	SVD_pCMs_only2CTa	NoPrepr	SVD	4153	RNCT_no2-Tx19_D	O	Kept components	RNCT
Drug	D_RCT	RNCT_no2	Cell_line.Tx19_D	Plate.99	ABHD4	0.8	0.177067848644512	pearson	1	Ttest_pvalue	Coefficient_of_eigenassay	SVD_pCMs_only2CTa	NoPrepr	SVD	5331	RNCT_no2-Tx19_D	O	Kept components	RNCT
Drug	D_RCT	RNCT_no2	Cell_line.Tx19_D	Plate.99	ABHD5	0.8	-0.046032400870462	pearson	1	Ttest_pvalue	Coefficient_of_eigenassay	SVD_pCMs_only2CTa	NoPrepr	SVD	11609	RNCT_no2-Tx19_D	O	Kept components	RNCT
Drug	D_RCT	RNCT_no2	Cell_line.Tx19_D	Plate.99	ABHD6	0.8	-0.232877927541824	pearson	1	Ttest_pvalue	Coefficient_of_eigenassay	SVD_pCMs_only2CTa	NoPrepr	SVD	3697	RNCT_no2-Tx19_D	O	Kept components	RNCT
Drug	D_RCT	RNCT_no2	Cell_line.Tx19_D	Plate.99	ABHD8	0.8	-0.122019717500204	pearson	1	Ttest_pvalue	Coefficient_of_eigenassay	SVD_pCMs_only2CTa	NoPrepr	SVD	7450	RNCT_no2-Tx19_D	O	Kept components	RNCT
Drug	D_RCT	RNCT_no2	Cell_line.Tx19_D	Plate.99	ABI1	0.8	-0.0129264001554932	pearson	1	Ttest_pvalue	Coefficient_of_eigenassay	SVD_pCMs_only2CTa	NoPrepr	SVD	13961	RNCT_no2-Tx19_D	O	Kept components	RNCT
Drug	D_RCT	RNCT_no2	Cell_line.Tx19_D	Plate.99	ABI2	0.8	-0.082406176521804	pearson	1	Ttest_pvalue	Coefficient_of_eigenassay	SVD_pCMs_only2CTa	NoPrepr	SVD	9451	RNCT_no2-Tx19_D	O	Kept components	RNCT
Drug	D_RCT	RNCT_no2	Cell_line.Tx19_D	Plate.99	ABI3BP	0.8	-0.0362982744040852	pearson	1	Ttest_pvalue	Coefficient_of_eigenassay	SVD_pCMs_only2CTa	NoPrepr	SVD	12254	RNCT_no2-Tx19_D	O	Kept components	RNCT
Drug	D_RCT	RNCT_no2	Cell_line.Tx19_D	Plate.99	ABL1	0.8	-0.0489703803138706	pearson	1	Ttest_pvalue	Coefficient_of_eigenassay	SVD_pCMs_only2CTa	NoPrepr	SVD	11404	RNCT_no2-Tx19_D	O	Kept components	RNCT
Drug	D_RCT	RNCT_no2	Cell_line.Tx19_D	Plate.99	ABL2	0.8	-0.0740819887180423	pearson	1	Ttest_pvalue	Coefficient_of_eigenassay	SVD_pCMs_only2CTa	NoPrepr	SVD	9901	RNCT_no2-Tx19_D	O	Kept components	RNCT
Drug	D_RCT	RNCT_no2	Cell_line.Tx19_D	Plate.99	ABLIM1	0.8	-0.0363842618462224	pearson	1	Ttest_pvalue	Coefficient_of_eigenassay	SVD_pCMs_only2CTa	NoPrepr	SVD	12246	RNCT_no2-Tx19_D	O	Kept components	RNCT
Drug	D_RCT	RNCT_no2	Cell_line.Tx19_D	Plate.99	ABLIM2	0.8	-0.182255730195214	pearson	1	Ttest_pvalue	Coefficient_of_eigenassay	SVD_pCMs_only2CTa	NoPrepr	SVD	5139	RNCT_no2-Tx19_D	O	Kept components	RNCT
Drug	D_RCT	RNCT_no2	Cell_line.Tx19_D	Plate.99	ABLIM3	0.8	0.224001721639914	pearson	1	Ttest_pvalue	Coefficient_of_eigenassay	SVD_pCMs_only2CTa	NoPrepr	SVD	3912	RNCT_no2-Tx19_D	O	Kept components	RNCT
Drug	D_RCT	RNCT_no2	Cell_line.Tx19_D	Plate.99	ABO	0.8	-0.00257199955895176	pearson	1	Ttest_pvalue	Coefficient_of_eigenassay	SVD_pCMs_only2CTa	NoPrepr	SVD	14964	RNCT_no2-Tx19_D	O	Kept components	RNCT
Drug	D_RCT	RNCT_no2	Cell_line.Tx19_D	Plate.99	ABR	0.8	0.0252781738430303	pearson	1	Ttest_pvalue	Coefficient_of_eigenassay	SVD_pCMs_only2CTa	NoPrepr	SVD	13013	RNCT_no2-Tx19_D	O	Kept components	RNCT
Drug	D_RCT	RNCT_no2	Cell_line.Tx19_D	Plate.99	ABRA	0.8	0.0346796586469074	pearson	1	Ttest_pvalue	Coefficient_of_eigenassay	SVD_pCMs_only2CTa	NoPrepr	SVD	12375	RNCT_no2-Tx19_D	O	Kept components	RNCT
Drug	D_RCT	RNCT_no2	Cell_line.Tx19_D	Plate.99	ABRACL	0.8	0.2159143065997	pearson	1	Ttest_pvalue	Coefficient_of_eigenassay	SVD_pCMs_only2CTa	NoPrepr	SVD	4146	RNCT_no2-Tx19_D	O	Kept components	RNCT
Drug	D_RCT	RNCT_no2	Cell_line.Tx19_D	Plate.99	ABRAXAS1	0.8	-0.0947553641947683	pearson	1	Ttest_pvalue	Coefficient_of_eigenassay	SVD_pCMs_only2CTa	NoPrepr	SVD	8887	RNCT_no2-Tx19_D	O	Kept components	RNCT
Drug	D_RCT	RNCT_no2	Cell_line.Tx19_D	Plate.99	ABRAXAS2	0.8	0.0652547841709411	pearson	1	Ttest_pvalue	Coefficient_of_eigenassay	SVD_pCMs_only2CTa	NoPrepr	SVD	10412	RNCT_no2-Tx19_D	O	Kept components	RNCT
Drug	D_RCT	RNCT_no2	Cell_line.Tx19_D	Plate.99	ABT1	0.8	0.0311832854489648	pearson	1	Ttest_pvalue	Coefficient_of_eigenassay	SVD_pCMs_only2CTa	NoPrepr	SVD	12615	RNCT_no2-Tx19_D	O	Kept components	RNCT
Drug	D_RCT	RNCT_no2	Cell_line.Tx19_D	Plate.99	ABTB1	0.8	0.464143293780065	pearson	1	Ttest_pvalue	Coefficient_of_eigenassay	SVD_pCMs_only2CTa	NoPrepr	SVD	769	RNCT_no2-Tx19_D	O	Kept components	RNCT
Drug	D_RCT	RNCT_no2	Cell_line.Tx19_D	Plate.99	ABTB2	0.8	-0.398411272942032	pearson	1	Ttest_pvalue	Coefficient_of_eigenassay	SVD_pCMs_only2CTa	NoPrepr	SVD	1160	RNCT_no2-Tx19_D	O	Kept components	RNCT
Drug	D_RCT	RNCT_no2	Cell_line.Tx19_D	Plate.99	ACAA1	0.8	-0.0138724252140846	pearson	1	Ttest_pvalue	Coefficient_of_eigenassay	SVD_pCMs_only2CTa	NoPrepr	SVD	13871	RNCT_no2-Tx19_D	O	Kept components	RNCT
Drug	D_RCT	RNCT_no2	Cell_line.Tx19_D	Plate.99	ACAA2	0.8	0.235444432692593	pearson	1	Ttest_pvalue	Coefficient_of_eigenassay	SVD_pCMs_only2CTa	NoPrepr	SVD	3625	RNCT_no2-Tx19_D	O	Kept components	RNCT
Drug	D_RCT	RNCT_no2	Cell_line.Tx19_D	Plate.99	ACACA	0.8	-0.224490796705819	pearson	1	Ttest_pvalue	Coefficient_of_eigenassay	SVD_pCMs_only2CTa	NoPrepr	SVD	3897	RNCT_no2-Tx19_D	O	Kept components	RNCT
Drug	D_RCT	RNCT_no2	Cell_line.Tx19_D	Plate.99	ACACB	0.8	-0.0951466692609154	pearson	1	Ttest_pvalue	Coefficient_of_eigenassay	SVD_pCMs_only2CTa	NoPrepr	SVD	8867	RNCT_no2-Tx19_D	O	Kept components	RNCT
Drug	D_RCT	RNCT_no2	Cell_line.Tx19_D	Plate.99	ACAD10	0.8	-0.101785151746747	pearson	1	Ttest_pvalue	Coefficient_of_eigenassay	SVD_pCMs_only2CTa	NoPrepr	SVD	8499	RNCT_no2-Tx19_D	O	Kept components	RNCT
Drug	D_RCT	RNCT_no2	Cell_line.Tx19_D	Plate.99	ACAD8	0.8	-0.192672811313976	pearson	1	Ttest_pvalue	Coefficient_of_eigenassay	SVD_pCMs_only2CTa	NoPrepr	SVD	4823	RNCT_no2-Tx19_D	O	Kept components	RNCT
Drug	D_RCT	RNCT_no2	Cell_line.Tx19_D	Plate.99	ACAD9	0.8	0.32564564952545	pearson	1	Ttest_pvalue	Coefficient_of_eigenassay	SVD_pCMs_only2CTa	NoPrepr	SVD	1893	RNCT_no2-Tx19_D	O	Kept components	RNCT
Drug	D_RCT	RNCT_no2	Cell_line.Tx19_D	Plate.99	ACADL	0.8	0.000760057763913724	pearson	1	Ttest_pvalue	Coefficient_of_eigenassay	SVD_pCMs_only2CTa	NoPrepr	SVD	15191	RNCT_no2-Tx19_D	O	Kept components	RNCT
Drug	D_RCT	RNCT_no2	Cell_line.Tx19_D	Plate.99	ACADM	0.8	0.0862664957722803	pearson	1	Ttest_pvalue	Coefficient_of_eigenassay	SVD_pCMs_only2CTa	NoPrepr	SVD	9272	RNCT_no2-Tx19_D	O	Kept components	RNCT
Drug	D_RCT	RNCT_no2	Cell_line.Tx19_D	Plate.99	ACADS	0.8	-0.0569693002685676	pearson	1	Ttest_pvalue	Coefficient_of_eigenassay	SVD_pCMs_only2CTa	NoPrepr	SVD	10934	RNCT_no2-Tx19_D	O	Kept components	RNCT
Drug	D_RCT	RNCT_no2	Cell_line.Tx19_D	Plate.99	ACADSB	0.8	-0.430386594481945	pearson	1	Ttest_pvalue	Coefficient_of_eigenassay	SVD_pCMs_only2CTa	NoPrepr	SVD	967	RNCT_no2-Tx19_D	O	Kept components	RNCT
Drug	D_RCT	RNCT_no2	Cell_line.Tx19_D	Plate.99	ACADVL	0.8	0.0287312729528761	pearson	1	Ttest_pvalue	Coefficient_of_eigenassay	SVD_pCMs_only2CTa	NoPrepr	SVD	12762	RNCT_no2-Tx19_D	O	Kept components	RNCT
Drug	D_RCT	RNCT_no2	Cell_line.Tx19_D	Plate.99	ACAN	0.8	-0.264201294614544	pearson	1	Ttest_pvalue	Coefficient_of_eigenassay	SVD_pCMs_only2CTa	NoPrepr	SVD	2987	RNCT_no2-Tx19_D	O	Kept components	RNCT
Drug	D_RCT	RNCT_no2	Cell_line.Tx19_D	Plate.99	ACAP1	0.8	-0.12922395457878	pearson	1	Ttest_pvalue	Coefficient_of_eigenassay	SVD_pCMs_only2CTa	NoPrepr	SVD	7127	RNCT_no2-Tx19_D	O	Kept components	RNCT
Drug	D_RCT	RNCT_no2	Cell_line.Tx19_D	Plate.99	ACAP2	0.8	0.207590324943369	pearson	1	Ttest_pvalue	Coefficient_of_eigenassay	SVD_pCMs_only2CTa	NoPrepr	SVD	4375	RNCT_no2-Tx19_D	O	Kept components	RNCT
Drug	D_RCT	RNCT_no2	Cell_line.Tx19_D	Plate.99	ACAP3	0.8	-0.182880546258662	pearson	1	Ttest_pvalue	Coefficient_of_eigenassay	SVD_pCMs_only2CTa	NoPrepr	SVD	5116	RNCT_no2-Tx19_D	O	Kept components	RNCT
Drug	D_RCT	RNCT_no2	Cell_line.Tx19_D	Plate.99	ACAT1	0.8	0.442410902314119	pearson	1	Ttest_pvalue	Coefficient_of_eigenassay	SVD_pCMs_only2CTa	NoPrepr	SVD	883	RNCT_no2-Tx19_D	O	Kept components	RNCT
Drug	D_RCT	RNCT_no2	Cell_line.Tx19_D	Plate.99	ACAT2	0.8	-0.750947902299671	pearson	1	Ttest_pvalue	Coefficient_of_eigenassay	SVD_pCMs_only2CTa	NoPrepr	SVD	189	RNCT_no2-Tx19_D	O	Kept components	RNCT
Drug	D_RCT	RNCT_no2	Cell_line.Tx19_D	Plate.99	ACBD3	0.8	0.163595256385788	pearson	1	Ttest_pvalue	Coefficient_of_eigenassay	SVD_pCMs_only2CTa	NoPrepr	SVD	5791	RNCT_no2-Tx19_D	O	Kept components	RNCT
Drug	D_RCT	RNCT_no2	Cell_line.Tx19_D	Plate.99	ACBD4	0.8	-0.715031038163385	pearson	1	Ttest_pvalue	Coefficient_of_eigenassay	SVD_pCMs_only2CTa	NoPrepr	SVD	220	RNCT_no2-Tx19_D	O	Kept components	RNCT
Drug	D_RCT	RNCT_no2	Cell_line.Tx19_D	Plate.99	ACBD5	0.8	-0.0263837707458997	pearson	1	Ttest_pvalue	Coefficient_of_eigenassay	SVD_pCMs_only2CTa	NoPrepr	SVD	12925	RNCT_no2-Tx19_D	O	Kept components	RNCT
Drug	D_RCT	RNCT_no2	Cell_line.Tx19_D	Plate.99	ACBD6	0.8	0.111785132644398	pearson	1	Ttest_pvalue	Coefficient_of_eigenassay	SVD_pCMs_only2CTa	NoPrepr	SVD	7963	RNCT_no2-Tx19_D	O	Kept components	RNCT
Drug	D_RCT	RNCT_no2	Cell_line.Tx19_D	Plate.99	ACBD7	0.8	0.362988883988673	pearson	1	Ttest_pvalue	Coefficient_of_eigenassay	SVD_pCMs_only2CTa	NoPrepr	SVD	1457	RNCT_no2-Tx19_D	O	Kept components	RNCT
Drug	D_RCT	RNCT_no2	Cell_line.Tx19_D	Plate.99	ACCS	0.8	-0.0905387298791073	pearson	1	Ttest_pvalue	Coefficient_of_eigenassay	SVD_pCMs_only2CTa	NoPrepr	SVD	9062	RNCT_no2-Tx19_D	O	Kept components	RNCT
Drug	D_RCT	RNCT_no2	Cell_line.Tx19_D	Plate.99	ACD	0.8	0.155541970221776	pearson	1	Ttest_pvalue	Coefficient_of_eigenassay	SVD_pCMs_only2CTa	NoPrepr	SVD	6048	RNCT_no2-Tx19_D	O	Kept components	RNCT
Drug	D_RCT	RNCT_no2	Cell_line.Tx19_D	Plate.99	ACE	0.8	0.0734647323376113	pearson	1	Ttest_pvalue	Coefficient_of_eigenassay	SVD_pCMs_only2CTa	NoPrepr	SVD	9940	RNCT_no2-Tx19_D	O	Kept components	RNCT
Drug	D_RCT	RNCT_no2	Cell_line.Tx19_D	Plate.99	ACE2	0.8	-0.764728161871156	pearson	1	Ttest_pvalue	Coefficient_of_eigenassay	SVD_pCMs_only2CTa	NoPrepr	SVD	175	RNCT_no2-Tx19_D	O	Kept components	RNCT
Drug	D_RCT	RNCT_no2	Cell_line.Tx19_D	Plate.99	ACER2	0.8	0.157421088147496	pearson	1	Ttest_pvalue	Coefficient_of_eigenassay	SVD_pCMs_only2CTa	NoPrepr	SVD	5992	RNCT_no2-Tx19_D	O	Kept components	RNCT
Drug	D_RCT	RNCT_no2	Cell_line.Tx19_D	Plate.99	ACER3	0.8	-0.273959577430082	pearson	1	Ttest_pvalue	Coefficient_of_eigenassay	SVD_pCMs_only2CTa	NoPrepr	SVD	2804	RNCT_no2-Tx19_D	O	Kept components	RNCT
Drug	D_RCT	RNCT_no2	Cell_line.Tx19_D	Plate.99	ACHE	0.8	-0.180511291550426	pearson	1	Ttest_pvalue	Coefficient_of_eigenassay	SVD_pCMs_only2CTa	NoPrepr	SVD	5207	RNCT_no2-Tx19_D	O	Kept components	RNCT
Drug	D_RCT	RNCT_no2	Cell_line.Tx19_D	Plate.99	ACIN1	0.8	-0.0197375935452286	pearson	1	Ttest_pvalue	Coefficient_of_eigenassay	SVD_pCMs_only2CTa	NoPrepr	SVD	13431	RNCT_no2-Tx19_D	O	Kept components	RNCT
Drug	D_RCT	RNCT_no2	Cell_line.Tx19_D	Plate.99	ACKR1	0.8	0.107654772941626	pearson	1	Ttest_pvalue	Coefficient_of_eigenassay	SVD_pCMs_only2CTa	NoPrepr	SVD	8179	RNCT_no2-Tx19_D	O	Kept components	RNCT
Drug	D_RCT	RNCT_no2	Cell_line.Tx19_D	Plate.99	ACKR2	0.8	0.0376442487142138	pearson	1	Ttest_pvalue	Coefficient_of_eigenassay	SVD_pCMs_only2CTa	NoPrepr	SVD	12165	RNCT_no2-Tx19_D	O	Kept components	RNCT
Drug	D_RCT	RNCT_no2	Cell_line.Tx19_D	Plate.99	ACKR3	0.8	0.268814984387718	pearson	1	Ttest_pvalue	Coefficient_of_eigenassay	SVD_pCMs_only2CTa	NoPrepr	SVD	2901	RNCT_no2-Tx19_D	O	Kept components	RNCT
Drug	D_RCT	RNCT_no2	Cell_line.Tx19_D	Plate.99	ACKR4	0.8	0.0130123223120068	pearson	1	Ttest_pvalue	Coefficient_of_eigenassay	SVD_pCMs_only2CTa	NoPrepr	SVD	13950	RNCT_no2-Tx19_D	O	Kept components	RNCT
Drug	D_RCT	RNCT_no2	Cell_line.Tx19_D	Plate.99	ACLY	0.8	-0.116332842972973	pearson	1	Ttest_pvalue	Coefficient_of_eigenassay	SVD_pCMs_only2CTa	NoPrepr	SVD	7720	RNCT_no2-Tx19_D	O	Kept components	RNCT
Drug	D_RCT	RNCT_no2	Cell_line.Tx19_D	Plate.99	ACMSD	0.8	0.0841504941097502	pearson	1	Ttest_pvalue	Coefficient_of_eigenassay	SVD_pCMs_only2CTa	NoPrepr	SVD	9363	RNCT_no2-Tx19_D	O	Kept components	RNCT
Drug	D_RCT	RNCT_no2	Cell_line.Tx19_D	Plate.99	ACO1	0.8	0.0424911805383775	pearson	1	Ttest_pvalue	Coefficient_of_eigenassay	SVD_pCMs_only2CTa	NoPrepr	SVD	11841	RNCT_no2-Tx19_D	O	Kept components	RNCT
Drug	D_RCT	RNCT_no2	Cell_line.Tx19_D	Plate.99	ACO2	0.8	-0.66580282148111	pearson	1	Ttest_pvalue	Coefficient_of_eigenassay	SVD_pCMs_only2CTa	NoPrepr	SVD	266	RNCT_no2-Tx19_D	O	Kept components	RNCT
Drug	D_RCT	RNCT_no2	Cell_line.Tx19_D	Plate.99	ACOT1	0.8	-0.143764673515753	pearson	1	Ttest_pvalue	Coefficient_of_eigenassay	SVD_pCMs_only2CTa	NoPrepr	SVD	6534	RNCT_no2-Tx19_D	O	Kept components	RNCT
Drug	D_RCT	RNCT_no2	Cell_line.Tx19_D	Plate.99	ACOT11	0.8	0.0993261559223072	pearson	1	Ttest_pvalue	Coefficient_of_eigenassay	SVD_pCMs_only2CTa	NoPrepr	SVD	8632	RNCT_no2-Tx19_D	O	Kept components	RNCT
Drug	D_RCT	RNCT_no2	Cell_line.Tx19_D	Plate.99	ACOT12	0.8	-0.0584972924624441	pearson	1	Ttest_pvalue	Coefficient_of_eigenassay	SVD_pCMs_only2CTa	NoPrepr	SVD	10855	RNCT_no2-Tx19_D	O	Kept components	RNCT
Drug	D_RCT	RNCT_no2	Cell_line.Tx19_D	Plate.99	ACOT13	0.8	0.306983214761766	pearson	1	Ttest_pvalue	Coefficient_of_eigenassay	SVD_pCMs_only2CTa	NoPrepr	SVD	2186	RNCT_no2-Tx19_D	O	Kept components	RNCT
Drug	D_RCT	RNCT_no2	Cell_line.Tx19_D	Plate.99	ACOT2	0.8	-0.193985828124668	pearson	1	Ttest_pvalue	Coefficient_of_eigenassay	SVD_pCMs_only2CTa	NoPrepr	SVD	4794	RNCT_no2-Tx19_D	O	Kept components	RNCT
Drug	D_RCT	RNCT_no2	Cell_line.Tx19_D	Plate.99	ACOT4	0.8	0.32990877188885	pearson	1	Ttest_pvalue	Coefficient_of_eigenassay	SVD_pCMs_only2CTa	NoPrepr	SVD	1834	RNCT_no2-Tx19_D	O	Kept components	RNCT
Drug	D_RCT	RNCT_no2	Cell_line.Tx19_D	Plate.99	ACOT7	0.8	0.0803586673629065	pearson	1	Ttest_pvalue	Coefficient_of_eigenassay	SVD_pCMs_only2CTa	NoPrepr	SVD	9554	RNCT_no2-Tx19_D	O	Kept components	RNCT
Drug	D_RCT	RNCT_no2	Cell_line.Tx19_D	Plate.99	ACOT8	0.8	-0.13712518992951	pearson	1	Ttest_pvalue	Coefficient_of_eigenassay	SVD_pCMs_only2CTa	NoPrepr	SVD	6797	RNCT_no2-Tx19_D	O	Kept components	RNCT
Drug	D_RCT	RNCT_no2	Cell_line.Tx19_D	Plate.99	ACOT9	0.8	0.194354748281753	pearson	1	Ttest_pvalue	Coefficient_of_eigenassay	SVD_pCMs_only2CTa	NoPrepr	SVD	4775	RNCT_no2-Tx19_D	O	Kept components	RNCT
Drug	D_RCT	RNCT_no2	Cell_line.Tx19_D	Plate.99	ACOX1	0.8	-0.133220349600945	pearson	1	Ttest_pvalue	Coefficient_of_eigenassay	SVD_pCMs_only2CTa	NoPrepr	SVD	6940	RNCT_no2-Tx19_D	O	Kept components	RNCT
Drug	D_RCT	RNCT_no2	Cell_line.Tx19_D	Plate.99	ACOX2	0.8	0.223871931225307	pearson	1	Ttest_pvalue	Coefficient_of_eigenassay	SVD_pCMs_only2CTa	NoPrepr	SVD	3917	RNCT_no2-Tx19_D	O	Kept components	RNCT
Drug	D_RCT	RNCT_no2	Cell_line.Tx19_D	Plate.99	ACOX3	0.8	-0.0858117033231703	pearson	1	Ttest_pvalue	Coefficient_of_eigenassay	SVD_pCMs_only2CTa	NoPrepr	SVD	9301	RNCT_no2-Tx19_D	O	Kept components	RNCT
Drug	D_RCT	RNCT_no2	Cell_line.Tx19_D	Plate.99	ACOXL	0.8	0.166917854224317	pearson	1	Ttest_pvalue	Coefficient_of_eigenassay	SVD_pCMs_only2CTa	NoPrepr	SVD	5664	RNCT_no2-Tx19_D	O	Kept components	RNCT
Drug	D_RCT	RNCT_no2	Cell_line.Tx19_D	Plate.99	ACP1	0.8	-0.0465428059048956	pearson	1	Ttest_pvalue	Coefficient_of_eigenassay	SVD_pCMs_only2CTa	NoPrepr	SVD	11573	RNCT_no2-Tx19_D	O	Kept components	RNCT
Drug	D_RCT	RNCT_no2	Cell_line.Tx19_D	Plate.99	ACP2	0.8	-0.0528397468629637	pearson	1	Ttest_pvalue	Coefficient_of_eigenassay	SVD_pCMs_only2CTa	NoPrepr	SVD	11185	RNCT_no2-Tx19_D	O	Kept components	RNCT
Drug	D_RCT	RNCT_no2	Cell_line.Tx19_D	Plate.99	ACP4	0.8	0.00613379979283784	pearson	1	Ttest_pvalue	Coefficient_of_eigenassay	SVD_pCMs_only2CTa	NoPrepr	SVD	14611	RNCT_no2-Tx19_D	O	Kept components	RNCT
Drug	D_RCT	RNCT_no2	Cell_line.Tx19_D	Plate.99	ACP5	0.8	-0.0493865754043454	pearson	1	Ttest_pvalue	Coefficient_of_eigenassay	SVD_pCMs_only2CTa	NoPrepr	SVD	11386	RNCT_no2-Tx19_D	O	Kept components	RNCT
Drug	D_RCT	RNCT_no2	Cell_line.Tx19_D	Plate.99	ACP6	0.8	-0.108043441841608	pearson	1	Ttest_pvalue	Coefficient_of_eigenassay	SVD_pCMs_only2CTa	NoPrepr	SVD	8165	RNCT_no2-Tx19_D	O	Kept components	RNCT
Drug	D_RCT	RNCT_no2	Cell_line.Tx19_D	Plate.99	ACPP	0.8	0.0500675582785743	pearson	1	Ttest_pvalue	Coefficient_of_eigenassay	SVD_pCMs_only2CTa	NoPrepr	SVD	11346	RNCT_no2-Tx19_D	O	Kept components	RNCT
Drug	D_RCT	RNCT_no2	Cell_line.Tx19_D	Plate.99	ACRBP	0.8	0.0589824686050295	pearson	1	Ttest_pvalue	Coefficient_of_eigenassay	SVD_pCMs_only2CTa	NoPrepr	SVD	10822	RNCT_no2-Tx19_D	O	Kept components	RNCT
Drug	D_RCT	RNCT_no2	Cell_line.Tx19_D	Plate.99	ACRV1	0.8	-0.0179978392556284	pearson	1	Ttest_pvalue	Coefficient_of_eigenassay	SVD_pCMs_only2CTa	NoPrepr	SVD	13554	RNCT_no2-Tx19_D	O	Kept components	RNCT
Drug	D_RCT	RNCT_no2	Cell_line.Tx19_D	Plate.99	ACSBG1	0.8	-0.217791485890393	pearson	1	Ttest_pvalue	Coefficient_of_eigenassay	SVD_pCMs_only2CTa	NoPrepr	SVD	4091	RNCT_no2-Tx19_D	O	Kept components	RNCT
Drug	D_RCT	RNCT_no2	Cell_line.Tx19_D	Plate.99	ACSBG2	0.8	-0.0765201898501998	pearson	1	Ttest_pvalue	Coefficient_of_eigenassay	SVD_pCMs_only2CTa	NoPrepr	SVD	9770	RNCT_no2-Tx19_D	O	Kept components	RNCT
Drug	D_RCT	RNCT_no2	Cell_line.Tx19_D	Plate.99	ACSF2	0.8	0.227236170319681	pearson	1	Ttest_pvalue	Coefficient_of_eigenassay	SVD_pCMs_only2CTa	NoPrepr	SVD	3833	RNCT_no2-Tx19_D	O	Kept components	RNCT
Drug	D_RCT	RNCT_no2	Cell_line.Tx19_D	Plate.99	ACSF3	0.8	0.155148596208247	pearson	1	Ttest_pvalue	Coefficient_of_eigenassay	SVD_pCMs_only2CTa	NoPrepr	SVD	6063	RNCT_no2-Tx19_D	O	Kept components	RNCT
Drug	D_RCT	RNCT_no2	Cell_line.Tx19_D	Plate.99	ACSL1	0.8	0.415780914384124	pearson	1	Ttest_pvalue	Coefficient_of_eigenassay	SVD_pCMs_only2CTa	NoPrepr	SVD	1059	RNCT_no2-Tx19_D	O	Kept components	RNCT
Drug	D_RCT	RNCT_no2	Cell_line.Tx19_D	Plate.99	ACSL3	0.8	0.192602108615875	pearson	1	Ttest_pvalue	Coefficient_of_eigenassay	SVD_pCMs_only2CTa	NoPrepr	SVD	4825	RNCT_no2-Tx19_D	O	Kept components	RNCT
Drug	D_RCT	RNCT_no2	Cell_line.Tx19_D	Plate.99	ACSL4	0.8	-0.171063671102965	pearson	1	Ttest_pvalue	Coefficient_of_eigenassay	SVD_pCMs_only2CTa	NoPrepr	SVD	5517	RNCT_no2-Tx19_D	O	Kept components	RNCT
Drug	D_RCT	RNCT_no2	Cell_line.Tx19_D	Plate.99	ACSL5	0.8	-0.00710458457612754	pearson	1	Ttest_pvalue	Coefficient_of_eigenassay	SVD_pCMs_only2CTa	NoPrepr	SVD	14520	RNCT_no2-Tx19_D	O	Kept components	RNCT
Drug	D_RCT	RNCT_no2	Cell_line.Tx19_D	Plate.99	ACSL6	0.8	-0.0846719853263359	pearson	1	Ttest_pvalue	Coefficient_of_eigenassay	SVD_pCMs_only2CTa	NoPrepr	SVD	9331	RNCT_no2-Tx19_D	O	Kept components	RNCT
Drug	D_RCT	RNCT_no2	Cell_line.Tx19_D	Plate.99	ACSM1	0.8	0.00602309254910671	pearson	1	Ttest_pvalue	Coefficient_of_eigenassay	SVD_pCMs_only2CTa	NoPrepr	SVD	14623	RNCT_no2-Tx19_D	O	Kept components	RNCT
Drug	D_RCT	RNCT_no2	Cell_line.Tx19_D	Plate.99	ACSM3	0.8	-0.00165600626619694	pearson	1	Ttest_pvalue	Coefficient_of_eigenassay	SVD_pCMs_only2CTa	NoPrepr	SVD	15085	RNCT_no2-Tx19_D	O	Kept components	RNCT
Drug	D_RCT	RNCT_no2	Cell_line.Tx19_D	Plate.99	ACSM5	0.8	0.0356902715275699	pearson	1	Ttest_pvalue	Coefficient_of_eigenassay	SVD_pCMs_only2CTa	NoPrepr	SVD	12294	RNCT_no2-Tx19_D	O	Kept components	RNCT
Drug	D_RCT	RNCT_no2	Cell_line.Tx19_D	Plate.99	ACSM6	0.8	0.00748326941154625	pearson	1	Ttest_pvalue	Coefficient_of_eigenassay	SVD_pCMs_only2CTa	NoPrepr	SVD	14480	RNCT_no2-Tx19_D	O	Kept components	RNCT
Drug	D_RCT	RNCT_no2	Cell_line.Tx19_D	Plate.99	ACSS1	0.8	-0.136977686656201	pearson	1	Ttest_pvalue	Coefficient_of_eigenassay	SVD_pCMs_only2CTa	NoPrepr	SVD	6803	RNCT_no2-Tx19_D	O	Kept components	RNCT
Drug	D_RCT	RNCT_no2	Cell_line.Tx19_D	Plate.99	ACSS2	0.8	-0.09157182876817	pearson	1	Ttest_pvalue	Coefficient_of_eigenassay	SVD_pCMs_only2CTa	NoPrepr	SVD	9015	RNCT_no2-Tx19_D	O	Kept components	RNCT
Drug	D_RCT	RNCT_no2	Cell_line.Tx19_D	Plate.99	ACSS3	0.8	-0.0612455340128787	pearson	1	Ttest_pvalue	Coefficient_of_eigenassay	SVD_pCMs_only2CTa	NoPrepr	SVD	10672	RNCT_no2-Tx19_D	O	Kept components	RNCT
Drug	D_RCT	RNCT_no2	Cell_line.Tx19_D	Plate.99	ACTA1	0.8	-0.44742496734931	pearson	1	Ttest_pvalue	Coefficient_of_eigenassay	SVD_pCMs_only2CTa	NoPrepr	SVD	856	RNCT_no2-Tx19_D	O	Kept components	RNCT
Drug	D_RCT	RNCT_no2	Cell_line.Tx19_D	Plate.99	ACTA2	0.8	-0.292180200372855	pearson	1	Ttest_pvalue	Coefficient_of_eigenassay	SVD_pCMs_only2CTa	NoPrepr	SVD	2450	RNCT_no2-Tx19_D	O	Kept components	RNCT
Drug	D_RCT	RNCT_no2	Cell_line.Tx19_D	Plate.99	ACTB	0.8	-0.0758394284361549	pearson	1	Ttest_pvalue	Coefficient_of_eigenassay	SVD_pCMs_only2CTa	NoPrepr	SVD	9813	RNCT_no2-Tx19_D	O	Kept components	RNCT
Drug	D_RCT	RNCT_no2	Cell_line.Tx19_D	Plate.99	ACTC1	0.8	-0.709077199167698	pearson	1	Ttest_pvalue	Coefficient_of_eigenassay	SVD_pCMs_only2CTa	NoPrepr	SVD	226	RNCT_no2-Tx19_D	O	Kept components	RNCT
Drug	D_RCT	RNCT_no2	Cell_line.Tx19_D	Plate.99	ACTG1	0.8	0.169297139707236	pearson	1	Ttest_pvalue	Coefficient_of_eigenassay	SVD_pCMs_only2CTa	NoPrepr	SVD	5581	RNCT_no2-Tx19_D	O	Kept components	RNCT
Drug	D_RCT	RNCT_no2	Cell_line.Tx19_D	Plate.99	ACTG2	0.8	0.893768636289962	pearson	1	Ttest_pvalue	Coefficient_of_eigenassay	SVD_pCMs_only2CTa	NoPrepr	SVD	103	RNCT_no2-Tx19_D	O	Kept components	RNCT
Drug	D_RCT	RNCT_no2	Cell_line.Tx19_D	Plate.99	ACTL10	0.8	-0.258780443318446	pearson	1	Ttest_pvalue	Coefficient_of_eigenassay	SVD_pCMs_only2CTa	NoPrepr	SVD	3096	RNCT_no2-Tx19_D	O	Kept components	RNCT
Drug	D_RCT	RNCT_no2	Cell_line.Tx19_D	Plate.99	ACTL6A	0.8	0.200040755947316	pearson	1	Ttest_pvalue	Coefficient_of_eigenassay	SVD_pCMs_only2CTa	NoPrepr	SVD	4602	RNCT_no2-Tx19_D	O	Kept components	RNCT
Drug	D_RCT	RNCT_no2	Cell_line.Tx19_D	Plate.99	ACTL6B	0.8	-0.0321932018602777	pearson	1	Ttest_pvalue	Coefficient_of_eigenassay	SVD_pCMs_only2CTa	NoPrepr	SVD	12543	RNCT_no2-Tx19_D	O	Kept components	RNCT
Drug	D_RCT	RNCT_no2	Cell_line.Tx19_D	Plate.99	ACTL8	0.8	-0.397157734885967	pearson	1	Ttest_pvalue	Coefficient_of_eigenassay	SVD_pCMs_only2CTa	NoPrepr	SVD	1168	RNCT_no2-Tx19_D	O	Kept components	RNCT
Drug	D_RCT	RNCT_no2	Cell_line.Tx19_D	Plate.99	ACTN1	0.8	-0.128761551139411	pearson	1	Ttest_pvalue	Coefficient_of_eigenassay	SVD_pCMs_only2CTa	NoPrepr	SVD	7138	RNCT_no2-Tx19_D	O	Kept components	RNCT
Drug	D_RCT	RNCT_no2	Cell_line.Tx19_D	Plate.99	ACTN2	0.8	-0.124492449057965	pearson	1	Ttest_pvalue	Coefficient_of_eigenassay	SVD_pCMs_only2CTa	NoPrepr	SVD	7341	RNCT_no2-Tx19_D	O	Kept components	RNCT
Drug	D_RCT	RNCT_no2	Cell_line.Tx19_D	Plate.99	ACTN3	0.8	-0.364936882498935	pearson	1	Ttest_pvalue	Coefficient_of_eigenassay	SVD_pCMs_only2CTa	NoPrepr	SVD	1444	RNCT_no2-Tx19_D	O	Kept components	RNCT
Drug	D_RCT	RNCT_no2	Cell_line.Tx19_D	Plate.99	ACTN4	0.8	-0.0969936184879212	pearson	1	Ttest_pvalue	Coefficient_of_eigenassay	SVD_pCMs_only2CTa	NoPrepr	SVD	8768	RNCT_no2-Tx19_D	O	Kept components	RNCT
Drug	D_RCT	RNCT_no2	Cell_line.Tx19_D	Plate.99	ACTR10	0.8	0.163894618737218	pearson	1	Ttest_pvalue	Coefficient_of_eigenassay	SVD_pCMs_only2CTa	NoPrepr	SVD	5782	RNCT_no2-Tx19_D	O	Kept components	RNCT
Drug	D_RCT	RNCT_no2	Cell_line.Tx19_D	Plate.99	ACTR1A	0.8	-0.14898388228766	pearson	1	Ttest_pvalue	Coefficient_of_eigenassay	SVD_pCMs_only2CTa	NoPrepr	SVD	6311	RNCT_no2-Tx19_D	O	Kept components	RNCT
Drug	D_RCT	RNCT_no2	Cell_line.Tx19_D	Plate.99	ACTR1B	0.8	0.0784064203494062	pearson	1	Ttest_pvalue	Coefficient_of_eigenassay	SVD_pCMs_only2CTa	NoPrepr	SVD	9662	RNCT_no2-Tx19_D	O	Kept components	RNCT
Drug	D_RCT	RNCT_no2	Cell_line.Tx19_D	Plate.99	ACTR2	0.8	0.245792772775297	pearson	1	Ttest_pvalue	Coefficient_of_eigenassay	SVD_pCMs_only2CTa	NoPrepr	SVD	3392	RNCT_no2-Tx19_D	O	Kept components	RNCT
Drug	D_RCT	RNCT_no2	Cell_line.Tx19_D	Plate.99	ACTR3	0.8	0.122989272856947	pearson	1	Ttest_pvalue	Coefficient_of_eigenassay	SVD_pCMs_only2CTa	NoPrepr	SVD	7407	RNCT_no2-Tx19_D	O	Kept components	RNCT
Drug	D_RCT	RNCT_no2	Cell_line.Tx19_D	Plate.99	ACTR3B	0.8	0.236167254790695	pearson	1	Ttest_pvalue	Coefficient_of_eigenassay	SVD_pCMs_only2CTa	NoPrepr	SVD	3598	RNCT_no2-Tx19_D	O	Kept components	RNCT
Drug	D_RCT	RNCT_no2	Cell_line.Tx19_D	Plate.99	ACTR3C	0.8	-0.114594232720807	pearson	1	Ttest_pvalue	Coefficient_of_eigenassay	SVD_pCMs_only2CTa	NoPrepr	SVD	7812	RNCT_no2-Tx19_D	O	Kept components	RNCT
Drug	D_RCT	RNCT_no2	Cell_line.Tx19_D	Plate.99	ACTR5	0.8	0.0371492768296392	pearson	1	Ttest_pvalue	Coefficient_of_eigenassay	SVD_pCMs_only2CTa	NoPrepr	SVD	12206	RNCT_no2-Tx19_D	O	Kept components	RNCT
Drug	D_RCT	RNCT_no2	Cell_line.Tx19_D	Plate.99	ACTR6	0.8	0.163388061604894	pearson	1	Ttest_pvalue	Coefficient_of_eigenassay	SVD_pCMs_only2CTa	NoPrepr	SVD	5798	RNCT_no2-Tx19_D	O	Kept components	RNCT
Drug	D_RCT	RNCT_no2	Cell_line.Tx19_D	Plate.99	ACTR8	0.8	-0.0513009516306359	pearson	1	Ttest_pvalue	Coefficient_of_eigenassay	SVD_pCMs_only2CTa	NoPrepr	SVD	11268	RNCT_no2-Tx19_D	O	Kept components	RNCT
Drug	D_RCT	RNCT_no2	Cell_line.Tx19_D	Plate.99	ACTRT3	0.8	0.0789330751658316	pearson	1	Ttest_pvalue	Coefficient_of_eigenassay	SVD_pCMs_only2CTa	NoPrepr	SVD	9634	RNCT_no2-Tx19_D	O	Kept components	RNCT
Drug	D_RCT	RNCT_no2	Cell_line.Tx19_D	Plate.99	ACVR1	0.8	-0.0951494195719212	pearson	1	Ttest_pvalue	Coefficient_of_eigenassay	SVD_pCMs_only2CTa	NoPrepr	SVD	8866	RNCT_no2-Tx19_D	O	Kept components	RNCT
Drug	D_RCT	RNCT_no2	Cell_line.Tx19_D	Plate.99	ACVR1B	0.8	-0.106537893434029	pearson	1	Ttest_pvalue	Coefficient_of_eigenassay	SVD_pCMs_only2CTa	NoPrepr	SVD	8228	RNCT_no2-Tx19_D	O	Kept components	RNCT
Drug	D_RCT	RNCT_no2	Cell_line.Tx19_D	Plate.99	ACVR1C	0.8	0.0086111735427325	pearson	1	Ttest_pvalue	Coefficient_of_eigenassay	SVD_pCMs_only2CTa	NoPrepr	SVD	14376	RNCT_no2-Tx19_D	O	Kept components	RNCT
Drug	D_RCT	RNCT_no2	Cell_line.Tx19_D	Plate.99	ACVR2A	0.8	0.0942422163271135	pearson	1	Ttest_pvalue	Coefficient_of_eigenassay	SVD_pCMs_only2CTa	NoPrepr	SVD	8904	RNCT_no2-Tx19_D	O	Kept components	RNCT
Drug	D_RCT	RNCT_no2	Cell_line.Tx19_D	Plate.99	ACVR2B	0.8	-0.03490135876565	pearson	1	Ttest_pvalue	Coefficient_of_eigenassay	SVD_pCMs_only2CTa	NoPrepr	SVD	12350	RNCT_no2-Tx19_D	O	Kept components	RNCT
Drug	D_RCT	RNCT_no2	Cell_line.Tx19_D	Plate.99	ACVRL1	0.8	-0.0419470947198448	pearson	1	Ttest_pvalue	Coefficient_of_eigenassay	SVD_pCMs_only2CTa	NoPrepr	SVD	11883	RNCT_no2-Tx19_D	O	Kept components	RNCT
Drug	D_RCT	RNCT_no2	Cell_line.Tx19_D	Plate.99	ACYP1	0.8	-0.114347591023023	pearson	1	Ttest_pvalue	Coefficient_of_eigenassay	SVD_pCMs_only2CTa	NoPrepr	SVD	7830	RNCT_no2-Tx19_D	O	Kept components	RNCT
Drug	D_RCT	RNCT_no2	Cell_line.Tx19_D	Plate.99	ACYP2	0.8	-0.0734006796627544	pearson	1	Ttest_pvalue	Coefficient_of_eigenassay	SVD_pCMs_only2CTa	NoPrepr	SVD	9944	RNCT_no2-Tx19_D	O	Kept components	RNCT
Drug	D_RCT	RNCT_no2	Cell_line.Tx19_D	Plate.99	ADA	0.8	-0.0717682978749602	pearson	1	Ttest_pvalue	Coefficient_of_eigenassay	SVD_pCMs_only2CTa	NoPrepr	SVD	10032	RNCT_no2-Tx19_D	O	Kept components	RNCT
Drug	D_RCT	RNCT_no2	Cell_line.Tx19_D	Plate.99	ADA2	0.8	-0.00199375397954894	pearson	1	Ttest_pvalue	Coefficient_of_eigenassay	SVD_pCMs_only2CTa	NoPrepr	SVD	15030	RNCT_no2-Tx19_D	O	Kept components	RNCT
Drug	D_RCT	RNCT_no2	Cell_line.Tx19_D	Plate.99	ADAL	0.8	-0.10907998228796	pearson	1	Ttest_pvalue	Coefficient_of_eigenassay	SVD_pCMs_only2CTa	NoPrepr	SVD	8100	RNCT_no2-Tx19_D	O	Kept components	RNCT
Drug	D_RCT	RNCT_no2	Cell_line.Tx19_D	Plate.99	ADAM10	0.8	0.0174416140060993	pearson	1	Ttest_pvalue	Coefficient_of_eigenassay	SVD_pCMs_only2CTa	NoPrepr	SVD	13599	RNCT_no2-Tx19_D	O	Kept components	RNCT
Drug	D_RCT	RNCT_no2	Cell_line.Tx19_D	Plate.99	ADAM11	0.8	0.40574292102149	pearson	1	Ttest_pvalue	Coefficient_of_eigenassay	SVD_pCMs_only2CTa	NoPrepr	SVD	1117	RNCT_no2-Tx19_D	O	Kept components	RNCT
Drug	D_RCT	RNCT_no2	Cell_line.Tx19_D	Plate.99	ADAM12	0.8	-0.0216943367178781	pearson	1	Ttest_pvalue	Coefficient_of_eigenassay	SVD_pCMs_only2CTa	NoPrepr	SVD	13289	RNCT_no2-Tx19_D	O	Kept components	RNCT
Drug	D_RCT	RNCT_no2	Cell_line.Tx19_D	Plate.99	ADAM15	0.8	0.0635464370700847	pearson	1	Ttest_pvalue	Coefficient_of_eigenassay	SVD_pCMs_only2CTa	NoPrepr	SVD	10531	RNCT_no2-Tx19_D	O	Kept components	RNCT
Drug	D_RCT	RNCT_no2	Cell_line.Tx19_D	Plate.99	ADAM17	0.8	-0.211246978990929	pearson	1	Ttest_pvalue	Coefficient_of_eigenassay	SVD_pCMs_only2CTa	NoPrepr	SVD	4272	RNCT_no2-Tx19_D	O	Kept components	RNCT
Drug	D_RCT	RNCT_no2	Cell_line.Tx19_D	Plate.99	ADAM19	0.8	-0.273359724680579	pearson	1	Ttest_pvalue	Coefficient_of_eigenassay	SVD_pCMs_only2CTa	NoPrepr	SVD	2818	RNCT_no2-Tx19_D	O	Kept components	RNCT
Drug	D_RCT	RNCT_no2	Cell_line.Tx19_D	Plate.99	ADAM20	0.8	0.305023781792818	pearson	1	Ttest_pvalue	Coefficient_of_eigenassay	SVD_pCMs_only2CTa	NoPrepr	SVD	2217	RNCT_no2-Tx19_D	O	Kept components	RNCT
Drug	D_RCT	RNCT_no2	Cell_line.Tx19_D	Plate.99	ADAM21	0.8	-0.0466715492548881	pearson	1	Ttest_pvalue	Coefficient_of_eigenassay	SVD_pCMs_only2CTa	NoPrepr	SVD	11562	RNCT_no2-Tx19_D	O	Kept components	RNCT
Drug	D_RCT	RNCT_no2	Cell_line.Tx19_D	Plate.99	ADAM22	0.8	0.312534174550226	pearson	1	Ttest_pvalue	Coefficient_of_eigenassay	SVD_pCMs_only2CTa	NoPrepr	SVD	2081	RNCT_no2-Tx19_D	O	Kept components	RNCT
Drug	D_RCT	RNCT_no2	Cell_line.Tx19_D	Plate.99	ADAM23	0.8	-0.144091420942873	pearson	1	Ttest_pvalue	Coefficient_of_eigenassay	SVD_pCMs_only2CTa	NoPrepr	SVD	6512	RNCT_no2-Tx19_D	O	Kept components	RNCT
Drug	D_RCT	RNCT_no2	Cell_line.Tx19_D	Plate.99	ADAM28	0.8	-0.0563806411532238	pearson	1	Ttest_pvalue	Coefficient_of_eigenassay	SVD_pCMs_only2CTa	NoPrepr	SVD	10977	RNCT_no2-Tx19_D	O	Kept components	RNCT
Drug	D_RCT	RNCT_no2	Cell_line.Tx19_D	Plate.99	ADAM33	0.8	0.104689156375385	pearson	1	Ttest_pvalue	Coefficient_of_eigenassay	SVD_pCMs_only2CTa	NoPrepr	SVD	8334	RNCT_no2-Tx19_D	O	Kept components	RNCT
Drug	D_RCT	RNCT_no2	Cell_line.Tx19_D	Plate.99	ADAM8	0.8	0.377534121214123	pearson	1	Ttest_pvalue	Coefficient_of_eigenassay	SVD_pCMs_only2CTa	NoPrepr	SVD	1327	RNCT_no2-Tx19_D	O	Kept components	RNCT
Drug	D_RCT	RNCT_no2	Cell_line.Tx19_D	Plate.99	ADAM9	0.8	-0.135674015939455	pearson	1	Ttest_pvalue	Coefficient_of_eigenassay	SVD_pCMs_only2CTa	NoPrepr	SVD	6840	RNCT_no2-Tx19_D	O	Kept components	RNCT
Drug	D_RCT	RNCT_no2	Cell_line.Tx19_D	Plate.99	ADAMTS1	0.8	-0.0124285519263255	pearson	1	Ttest_pvalue	Coefficient_of_eigenassay	SVD_pCMs_only2CTa	NoPrepr	SVD	14001	RNCT_no2-Tx19_D	O	Kept components	RNCT
Drug	D_RCT	RNCT_no2	Cell_line.Tx19_D	Plate.99	ADAMTS10	0.8	0.0533920092737779	pearson	1	Ttest_pvalue	Coefficient_of_eigenassay	SVD_pCMs_only2CTa	NoPrepr	SVD	11144	RNCT_no2-Tx19_D	O	Kept components	RNCT
Drug	D_RCT	RNCT_no2	Cell_line.Tx19_D	Plate.99	ADAMTS12	0.8	-0.499205753573203	pearson	1	Ttest_pvalue	Coefficient_of_eigenassay	SVD_pCMs_only2CTa	NoPrepr	SVD	631	RNCT_no2-Tx19_D	O	Kept components	RNCT
Drug	D_RCT	RNCT_no2	Cell_line.Tx19_D	Plate.99	ADAMTS13	0.8	0.25344319153673	pearson	1	Ttest_pvalue	Coefficient_of_eigenassay	SVD_pCMs_only2CTa	NoPrepr	SVD	3206	RNCT_no2-Tx19_D	O	Kept components	RNCT
Drug	D_RCT	RNCT_no2	Cell_line.Tx19_D	Plate.99	ADAMTS14	0.8	0.248108692637294	pearson	1	Ttest_pvalue	Coefficient_of_eigenassay	SVD_pCMs_only2CTa	NoPrepr	SVD	3340	RNCT_no2-Tx19_D	O	Kept components	RNCT
Drug	D_RCT	RNCT_no2	Cell_line.Tx19_D	Plate.99	ADAMTS15	0.8	0.0775139446531128	pearson	1	Ttest_pvalue	Coefficient_of_eigenassay	SVD_pCMs_only2CTa	NoPrepr	SVD	9704	RNCT_no2-Tx19_D	O	Kept components	RNCT
Drug	D_RCT	RNCT_no2	Cell_line.Tx19_D	Plate.99	ADAMTS16	0.8	-0.209081845425364	pearson	1	Ttest_pvalue	Coefficient_of_eigenassay	SVD_pCMs_only2CTa	NoPrepr	SVD	4335	RNCT_no2-Tx19_D	O	Kept components	RNCT
Drug	D_RCT	RNCT_no2	Cell_line.Tx19_D	Plate.99	ADAMTS17	0.8	0.41147265780946	pearson	1	Ttest_pvalue	Coefficient_of_eigenassay	SVD_pCMs_only2CTa	NoPrepr	SVD	1083	RNCT_no2-Tx19_D	O	Kept components	RNCT
Drug	D_RCT	RNCT_no2	Cell_line.Tx19_D	Plate.99	ADAMTS18	0.8	-0.0103588624769579	pearson	1	Ttest_pvalue	Coefficient_of_eigenassay	SVD_pCMs_only2CTa	NoPrepr	SVD	14213	RNCT_no2-Tx19_D	O	Kept components	RNCT
Drug	D_RCT	RNCT_no2	Cell_line.Tx19_D	Plate.99	ADAMTS19	0.8	0.851702139691375	pearson	1	Ttest_pvalue	Coefficient_of_eigenassay	SVD_pCMs_only2CTa	NoPrepr	SVD	124	RNCT_no2-Tx19_D	O	Kept components	RNCT
Drug	D_RCT	RNCT_no2	Cell_line.Tx19_D	Plate.99	ADAMTS2	0.8	-0.433505856343161	pearson	1	Ttest_pvalue	Coefficient_of_eigenassay	SVD_pCMs_only2CTa	NoPrepr	SVD	940	RNCT_no2-Tx19_D	O	Kept components	RNCT
Drug	D_RCT	RNCT_no2	Cell_line.Tx19_D	Plate.99	ADAMTS20	0.8	0.00713385125957291	pearson	1	Ttest_pvalue	Coefficient_of_eigenassay	SVD_pCMs_only2CTa	NoPrepr	SVD	14516	RNCT_no2-Tx19_D	O	Kept components	RNCT
Drug	D_RCT	RNCT_no2	Cell_line.Tx19_D	Plate.99	ADAMTS3	0.8	0.0632264001554342	pearson	1	Ttest_pvalue	Coefficient_of_eigenassay	SVD_pCMs_only2CTa	NoPrepr	SVD	10551	RNCT_no2-Tx19_D	O	Kept components	RNCT
Drug	D_RCT	RNCT_no2	Cell_line.Tx19_D	Plate.99	ADAMTS4	0.8	0.0216547712506456	pearson	1	Ttest_pvalue	Coefficient_of_eigenassay	SVD_pCMs_only2CTa	NoPrepr	SVD	13291	RNCT_no2-Tx19_D	O	Kept components	RNCT
Drug	D_RCT	RNCT_no2	Cell_line.Tx19_D	Plate.99	ADAMTS5	0.8	-0.0321488766453052	pearson	1	Ttest_pvalue	Coefficient_of_eigenassay	SVD_pCMs_only2CTa	NoPrepr	SVD	12547	RNCT_no2-Tx19_D	O	Kept components	RNCT
Drug	D_RCT	RNCT_no2	Cell_line.Tx19_D	Plate.99	ADAMTS6	0.8	0.132968314330417	pearson	1	Ttest_pvalue	Coefficient_of_eigenassay	SVD_pCMs_only2CTa	NoPrepr	SVD	6956	RNCT_no2-Tx19_D	O	Kept components	RNCT
Drug	D_RCT	RNCT_no2	Cell_line.Tx19_D	Plate.99	ADAMTS7	0.8	-0.0264130995659769	pearson	1	Ttest_pvalue	Coefficient_of_eigenassay	SVD_pCMs_only2CTa	NoPrepr	SVD	12921	RNCT_no2-Tx19_D	O	Kept components	RNCT
Drug	D_RCT	RNCT_no2	Cell_line.Tx19_D	Plate.99	ADAMTS8	0.8	-0.466068291322963	pearson	1	Ttest_pvalue	Coefficient_of_eigenassay	SVD_pCMs_only2CTa	NoPrepr	SVD	762	RNCT_no2-Tx19_D	O	Kept components	RNCT
Drug	D_RCT	RNCT_no2	Cell_line.Tx19_D	Plate.99	ADAMTS9	0.8	-0.0137034155628699	pearson	1	Ttest_pvalue	Coefficient_of_eigenassay	SVD_pCMs_only2CTa	NoPrepr	SVD	13884	RNCT_no2-Tx19_D	O	Kept components	RNCT
Drug	D_RCT	RNCT_no2	Cell_line.Tx19_D	Plate.99	ADAMTSL1	0.8	-0.517478533957088	pearson	1	Ttest_pvalue	Coefficient_of_eigenassay	SVD_pCMs_only2CTa	NoPrepr	SVD	564	RNCT_no2-Tx19_D	O	Kept components	RNCT
Drug	D_RCT	RNCT_no2	Cell_line.Tx19_D	Plate.99	ADAMTSL2	0.8	0.0132446172813286	pearson	1	Ttest_pvalue	Coefficient_of_eigenassay	SVD_pCMs_only2CTa	NoPrepr	SVD	13929	RNCT_no2-Tx19_D	O	Kept components	RNCT
Drug	D_RCT	RNCT_no2	Cell_line.Tx19_D	Plate.99	ADAMTSL3	0.8	0.122428840461578	pearson	1	Ttest_pvalue	Coefficient_of_eigenassay	SVD_pCMs_only2CTa	NoPrepr	SVD	7435	RNCT_no2-Tx19_D	O	Kept components	RNCT
Drug	D_RCT	RNCT_no2	Cell_line.Tx19_D	Plate.99	ADAMTSL4	0.8	-0.0565720265410125	pearson	1	Ttest_pvalue	Coefficient_of_eigenassay	SVD_pCMs_only2CTa	NoPrepr	SVD	10963	RNCT_no2-Tx19_D	O	Kept components	RNCT
Drug	D_RCT	RNCT_no2	Cell_line.Tx19_D	Plate.99	ADAMTSL5	0.8	-0.462933137212664	pearson	1	Ttest_pvalue	Coefficient_of_eigenassay	SVD_pCMs_only2CTa	NoPrepr	SVD	776	RNCT_no2-Tx19_D	O	Kept components	RNCT
Drug	D_RCT	RNCT_no2	Cell_line.Tx19_D	Plate.99	ADAP1	0.8	0.151827409514347	pearson	1	Ttest_pvalue	Coefficient_of_eigenassay	SVD_pCMs_only2CTa	NoPrepr	SVD	6192	RNCT_no2-Tx19_D	O	Kept components	RNCT
Drug	D_RCT	RNCT_no2	Cell_line.Tx19_D	Plate.99	ADAP2	0.8	-0.0612376968874921	pearson	1	Ttest_pvalue	Coefficient_of_eigenassay	SVD_pCMs_only2CTa	NoPrepr	SVD	10673	RNCT_no2-Tx19_D	O	Kept components	RNCT
Drug	D_RCT	RNCT_no2	Cell_line.Tx19_D	Plate.99	ADAR	0.8	-0.0203790650524949	pearson	1	Ttest_pvalue	Coefficient_of_eigenassay	SVD_pCMs_only2CTa	NoPrepr	SVD	13393	RNCT_no2-Tx19_D	O	Kept components	RNCT
Drug	D_RCT	RNCT_no2	Cell_line.Tx19_D	Plate.99	ADARB1	0.8	0.201375929772879	pearson	1	Ttest_pvalue	Coefficient_of_eigenassay	SVD_pCMs_only2CTa	NoPrepr	SVD	4568	RNCT_no2-Tx19_D	O	Kept components	RNCT
Drug	D_RCT	RNCT_no2	Cell_line.Tx19_D	Plate.99	ADARB2	0.8	-0.105658529277271	pearson	1	Ttest_pvalue	Coefficient_of_eigenassay	SVD_pCMs_only2CTa	NoPrepr	SVD	8270	RNCT_no2-Tx19_D	O	Kept components	RNCT
Drug	D_RCT	RNCT_no2	Cell_line.Tx19_D	Plate.99	ADAT1	0.8	-0.0964031911851262	pearson	1	Ttest_pvalue	Coefficient_of_eigenassay	SVD_pCMs_only2CTa	NoPrepr	SVD	8798	RNCT_no2-Tx19_D	O	Kept components	RNCT
Drug	D_RCT	RNCT_no2	Cell_line.Tx19_D	Plate.99	ADAT2	0.8	0.000114979431576744	pearson	1	Ttest_pvalue	Coefficient_of_eigenassay	SVD_pCMs_only2CTa	NoPrepr	SVD	15300	RNCT_no2-Tx19_D	O	Kept components	RNCT
Drug	D_RCT	RNCT_no2	Cell_line.Tx19_D	Plate.99	ADAT3	0.8	-0.434058195493152	pearson	1	Ttest_pvalue	Coefficient_of_eigenassay	SVD_pCMs_only2CTa	NoPrepr	SVD	935	RNCT_no2-Tx19_D	O	Kept components	RNCT
Drug	D_RCT	RNCT_no2	Cell_line.Tx19_D	Plate.99	ADCK1	0.8	-0.150130379114954	pearson	1	Ttest_pvalue	Coefficient_of_eigenassay	SVD_pCMs_only2CTa	NoPrepr	SVD	6257	RNCT_no2-Tx19_D	O	Kept components	RNCT
Drug	D_RCT	RNCT_no2	Cell_line.Tx19_D	Plate.99	ADCK2	0.8	0.0533837187445733	pearson	1	Ttest_pvalue	Coefficient_of_eigenassay	SVD_pCMs_only2CTa	NoPrepr	SVD	11145	RNCT_no2-Tx19_D	O	Kept components	RNCT
Drug	D_RCT	RNCT_no2	Cell_line.Tx19_D	Plate.99	ADCK5	0.8	-0.310271212693297	pearson	1	Ttest_pvalue	Coefficient_of_eigenassay	SVD_pCMs_only2CTa	NoPrepr	SVD	2120	RNCT_no2-Tx19_D	O	Kept components	RNCT
Drug	D_RCT	RNCT_no2	Cell_line.Tx19_D	Plate.99	ADCY1	0.8	-0.569023294528852	pearson	1	Ttest_pvalue	Coefficient_of_eigenassay	SVD_pCMs_only2CTa	NoPrepr	SVD	410	RNCT_no2-Tx19_D	O	Kept components	RNCT
Drug	D_RCT	RNCT_no2	Cell_line.Tx19_D	Plate.99	ADCY10	0.8	-0.0047615479870705	pearson	1	Ttest_pvalue	Coefficient_of_eigenassay	SVD_pCMs_only2CTa	NoPrepr	SVD	14744	RNCT_no2-Tx19_D	O	Kept components	RNCT
Drug	D_RCT	RNCT_no2	Cell_line.Tx19_D	Plate.99	ADCY2	0.8	-0.512589104964404	pearson	1	Ttest_pvalue	Coefficient_of_eigenassay	SVD_pCMs_only2CTa	NoPrepr	SVD	582	RNCT_no2-Tx19_D	O	Kept components	RNCT
Drug	D_RCT	RNCT_no2	Cell_line.Tx19_D	Plate.99	ADCY3	0.8	0.0612821737890385	pearson	1	Ttest_pvalue	Coefficient_of_eigenassay	SVD_pCMs_only2CTa	NoPrepr	SVD	10667	RNCT_no2-Tx19_D	O	Kept components	RNCT
Drug	D_RCT	RNCT_no2	Cell_line.Tx19_D	Plate.99	ADCY4	0.8	0.00967971843979256	pearson	1	Ttest_pvalue	Coefficient_of_eigenassay	SVD_pCMs_only2CTa	NoPrepr	SVD	14273	RNCT_no2-Tx19_D	O	Kept components	RNCT
Drug	D_RCT	RNCT_no2	Cell_line.Tx19_D	Plate.99	ADCY5	0.8	-0.18460513635769	pearson	1	Ttest_pvalue	Coefficient_of_eigenassay	SVD_pCMs_only2CTa	NoPrepr	SVD	5069	RNCT_no2-Tx19_D	O	Kept components	RNCT
Drug	D_RCT	RNCT_no2	Cell_line.Tx19_D	Plate.99	ADCY6	0.8	-0.289872263194698	pearson	1	Ttest_pvalue	Coefficient_of_eigenassay	SVD_pCMs_only2CTa	NoPrepr	SVD	2495	RNCT_no2-Tx19_D	O	Kept components	RNCT
Drug	D_RCT	RNCT_no2	Cell_line.Tx19_D	Plate.99	ADCY7	0.8	-0.202575972229318	pearson	1	Ttest_pvalue	Coefficient_of_eigenassay	SVD_pCMs_only2CTa	NoPrepr	SVD	4524	RNCT_no2-Tx19_D	O	Kept components	RNCT
Drug	D_RCT	RNCT_no2	Cell_line.Tx19_D	Plate.99	ADCY8	0.8	-0.30762140637291	pearson	1	Ttest_pvalue	Coefficient_of_eigenassay	SVD_pCMs_only2CTa	NoPrepr	SVD	2173	RNCT_no2-Tx19_D	O	Kept components	RNCT
Drug	D_RCT	RNCT_no2	Cell_line.Tx19_D	Plate.99	ADCY9	0.8	-0.158297475246399	pearson	1	Ttest_pvalue	Coefficient_of_eigenassay	SVD_pCMs_only2CTa	NoPrepr	SVD	5964	RNCT_no2-Tx19_D	O	Kept components	RNCT
Drug	D_RCT	RNCT_no2	Cell_line.Tx19_D	Plate.99	ADCYAP1	0.8	0.0563685378024771	pearson	1	Ttest_pvalue	Coefficient_of_eigenassay	SVD_pCMs_only2CTa	NoPrepr	SVD	10978	RNCT_no2-Tx19_D	O	Kept components	RNCT
Drug	D_RCT	RNCT_no2	Cell_line.Tx19_D	Plate.99	ADCYAP1R1	0.8	-0.136367766693742	pearson	1	Ttest_pvalue	Coefficient_of_eigenassay	SVD_pCMs_only2CTa	NoPrepr	SVD	6815	RNCT_no2-Tx19_D	O	Kept components	RNCT
Drug	D_RCT	RNCT_no2	Cell_line.Tx19_D	Plate.99	ADD1	0.8	-0.0449379240249323	pearson	1	Ttest_pvalue	Coefficient_of_eigenassay	SVD_pCMs_only2CTa	NoPrepr	SVD	11683	RNCT_no2-Tx19_D	O	Kept components	RNCT
Drug	D_RCT	RNCT_no2	Cell_line.Tx19_D	Plate.99	ADD2	0.8	-0.281973920598747	pearson	1	Ttest_pvalue	Coefficient_of_eigenassay	SVD_pCMs_only2CTa	NoPrepr	SVD	2642	RNCT_no2-Tx19_D	O	Kept components	RNCT
Drug	D_RCT	RNCT_no2	Cell_line.Tx19_D	Plate.99	ADD3	0.8	-0.0873507865954182	pearson	1	Ttest_pvalue	Coefficient_of_eigenassay	SVD_pCMs_only2CTa	NoPrepr	SVD	9221	RNCT_no2-Tx19_D	O	Kept components	RNCT
Drug	D_RCT	RNCT_no2	Cell_line.Tx19_D	Plate.99	ADGB	0.8	-0.0116395829942858	pearson	1	Ttest_pvalue	Coefficient_of_eigenassay	SVD_pCMs_only2CTa	NoPrepr	SVD	14075	RNCT_no2-Tx19_D	O	Kept components	RNCT
Drug	D_RCT	RNCT_no2	Cell_line.Tx19_D	Plate.99	ADGRA1	0.8	-0.558709383326333	pearson	1	Ttest_pvalue	Coefficient_of_eigenassay	SVD_pCMs_only2CTa	NoPrepr	SVD	438	RNCT_no2-Tx19_D	O	Kept components	RNCT
Drug	D_RCT	RNCT_no2	Cell_line.Tx19_D	Plate.99	ADGRA2	0.8	-0.0608808849300626	pearson	1	Ttest_pvalue	Coefficient_of_eigenassay	SVD_pCMs_only2CTa	NoPrepr	SVD	10694	RNCT_no2-Tx19_D	O	Kept components	RNCT
Drug	D_RCT	RNCT_no2	Cell_line.Tx19_D	Plate.99	ADGRA3	0.8	0.0773056041985135	pearson	1	Ttest_pvalue	Coefficient_of_eigenassay	SVD_pCMs_only2CTa	NoPrepr	SVD	9720	RNCT_no2-Tx19_D	O	Kept components	RNCT
Drug	D_RCT	RNCT_no2	Cell_line.Tx19_D	Plate.99	ADGRB1	0.8	-0.348227744100132	pearson	1	Ttest_pvalue	Coefficient_of_eigenassay	SVD_pCMs_only2CTa	NoPrepr	SVD	1610	RNCT_no2-Tx19_D	O	Kept components	RNCT
Drug	D_RCT	RNCT_no2	Cell_line.Tx19_D	Plate.99	ADGRB2	0.8	-0.0959060821999814	pearson	1	Ttest_pvalue	Coefficient_of_eigenassay	SVD_pCMs_only2CTa	NoPrepr	SVD	8827	RNCT_no2-Tx19_D	O	Kept components	RNCT
Drug	D_RCT	RNCT_no2	Cell_line.Tx19_D	Plate.99	ADGRB3	0.8	-0.341478206717191	pearson	1	Ttest_pvalue	Coefficient_of_eigenassay	SVD_pCMs_only2CTa	NoPrepr	SVD	1695	RNCT_no2-Tx19_D	O	Kept components	RNCT
Drug	D_RCT	RNCT_no2	Cell_line.Tx19_D	Plate.99	ADGRD1	0.8	0.0723212723603607	pearson	1	Ttest_pvalue	Coefficient_of_eigenassay	SVD_pCMs_only2CTa	NoPrepr	SVD	9999	RNCT_no2-Tx19_D	O	Kept components	RNCT
Drug	D_RCT	RNCT_no2	Cell_line.Tx19_D	Plate.99	ADGRE5	0.8	0.0249580316491629	pearson	1	Ttest_pvalue	Coefficient_of_eigenassay	SVD_pCMs_only2CTa	NoPrepr	SVD	13029	RNCT_no2-Tx19_D	O	Kept components	RNCT
Drug	D_RCT	RNCT_no2	Cell_line.Tx19_D	Plate.99	ADGRF1	0.8	-0.000651383283142478	pearson	1	Ttest_pvalue	Coefficient_of_eigenassay	SVD_pCMs_only2CTa	NoPrepr	SVD	15204	RNCT_no2-Tx19_D	O	Kept components	RNCT
Drug	D_RCT	RNCT_no2	Cell_line.Tx19_D	Plate.99	ADGRF3	0.8	0.0477338138012356	pearson	1	Ttest_pvalue	Coefficient_of_eigenassay	SVD_pCMs_only2CTa	NoPrepr	SVD	11487	RNCT_no2-Tx19_D	O	Kept components	RNCT
Drug	D_RCT	RNCT_no2	Cell_line.Tx19_D	Plate.99	ADGRF5	0.8	-0.111832503506768	pearson	1	Ttest_pvalue	Coefficient_of_eigenassay	SVD_pCMs_only2CTa	NoPrepr	SVD	7961	RNCT_no2-Tx19_D	O	Kept components	RNCT
Drug	D_RCT	RNCT_no2	Cell_line.Tx19_D	Plate.99	ADGRG1	0.8	-0.367436837023463	pearson	1	Ttest_pvalue	Coefficient_of_eigenassay	SVD_pCMs_only2CTa	NoPrepr	SVD	1411	RNCT_no2-Tx19_D	O	Kept components	RNCT
Drug	D_RCT	RNCT_no2	Cell_line.Tx19_D	Plate.99	ADGRG2	0.8	-0.148761706391077	pearson	1	Ttest_pvalue	Coefficient_of_eigenassay	SVD_pCMs_only2CTa	NoPrepr	SVD	6320	RNCT_no2-Tx19_D	O	Kept components	RNCT
Drug	D_RCT	RNCT_no2	Cell_line.Tx19_D	Plate.99	ADGRG6	0.8	-0.408993260003596	pearson	1	Ttest_pvalue	Coefficient_of_eigenassay	SVD_pCMs_only2CTa	NoPrepr	SVD	1102	RNCT_no2-Tx19_D	O	Kept components	RNCT
Drug	D_RCT	RNCT_no2	Cell_line.Tx19_D	Plate.99	ADGRL1	0.8	-0.223318139301138	pearson	1	Ttest_pvalue	Coefficient_of_eigenassay	SVD_pCMs_only2CTa	NoPrepr	SVD	3929	RNCT_no2-Tx19_D	O	Kept components	RNCT
Drug	D_RCT	RNCT_no2	Cell_line.Tx19_D	Plate.99	ADGRL2	0.8	0.0312515681087043	pearson	1	Ttest_pvalue	Coefficient_of_eigenassay	SVD_pCMs_only2CTa	NoPrepr	SVD	12612	RNCT_no2-Tx19_D	O	Kept components	RNCT
Drug	D_RCT	RNCT_no2	Cell_line.Tx19_D	Plate.99	ADGRL3	0.8	-0.245304713823468	pearson	1	Ttest_pvalue	Coefficient_of_eigenassay	SVD_pCMs_only2CTa	NoPrepr	SVD	3402	RNCT_no2-Tx19_D	O	Kept components	RNCT
Drug	D_RCT	RNCT_no2	Cell_line.Tx19_D	Plate.99	ADGRL4	0.8	-0.321950466289151	pearson	1	Ttest_pvalue	Coefficient_of_eigenassay	SVD_pCMs_only2CTa	NoPrepr	SVD	1938	RNCT_no2-Tx19_D	O	Kept components	RNCT
Drug	D_RCT	RNCT_no2	Cell_line.Tx19_D	Plate.99	ADGRV1	0.8	-0.673454453564629	pearson	1	Ttest_pvalue	Coefficient_of_eigenassay	SVD_pCMs_only2CTa	NoPrepr	SVD	261	RNCT_no2-Tx19_D	O	Kept components	RNCT
Drug	D_RCT	RNCT_no2	Cell_line.Tx19_D	Plate.99	ADH1B	0.8	0.38011289885767	pearson	1	Ttest_pvalue	Coefficient_of_eigenassay	SVD_pCMs_only2CTa	NoPrepr	SVD	1303	RNCT_no2-Tx19_D	O	Kept components	RNCT
Drug	D_RCT	RNCT_no2	Cell_line.Tx19_D	Plate.99	ADH4	0.8	0.00424913228422436	pearson	1	Ttest_pvalue	Coefficient_of_eigenassay	SVD_pCMs_only2CTa	NoPrepr	SVD	14800	RNCT_no2-Tx19_D	O	Kept components	RNCT
Drug	D_RCT	RNCT_no2	Cell_line.Tx19_D	Plate.99	ADH5	0.8	0.0785967805881999	pearson	1	Ttest_pvalue	Coefficient_of_eigenassay	SVD_pCMs_only2CTa	NoPrepr	SVD	9651	RNCT_no2-Tx19_D	O	Kept components	RNCT
Drug	D_RCT	RNCT_no2	Cell_line.Tx19_D	Plate.99	ADH6	0.8	-0.0301894411686804	pearson	1	Ttest_pvalue	Coefficient_of_eigenassay	SVD_pCMs_only2CTa	NoPrepr	SVD	12679	RNCT_no2-Tx19_D	O	Kept components	RNCT
Drug	D_RCT	RNCT_no2	Cell_line.Tx19_D	Plate.99	ADHFE1	0.8	0.0494965071821742	pearson	1	Ttest_pvalue	Coefficient_of_eigenassay	SVD_pCMs_only2CTa	NoPrepr	SVD	11380	RNCT_no2-Tx19_D	O	Kept components	RNCT
Drug	D_RCT	RNCT_no2	Cell_line.Tx19_D	Plate.99	ADI1	0.8	0.0498599059237331	pearson	1	Ttest_pvalue	Coefficient_of_eigenassay	SVD_pCMs_only2CTa	NoPrepr	SVD	11363	RNCT_no2-Tx19_D	O	Kept components	RNCT
Drug	D_RCT	RNCT_no2	Cell_line.Tx19_D	Plate.99	ADIPOR1	0.8	0.0682728185814502	pearson	1	Ttest_pvalue	Coefficient_of_eigenassay	SVD_pCMs_only2CTa	NoPrepr	SVD	10235	RNCT_no2-Tx19_D	O	Kept components	RNCT
Drug	D_RCT	RNCT_no2	Cell_line.Tx19_D	Plate.99	ADIPOR2	0.8	-0.132271335493114	pearson	1	Ttest_pvalue	Coefficient_of_eigenassay	SVD_pCMs_only2CTa	NoPrepr	SVD	6993	RNCT_no2-Tx19_D	O	Kept components	RNCT
Drug	D_RCT	RNCT_no2	Cell_line.Tx19_D	Plate.99	ADK	0.8	0.257754910315781	pearson	1	Ttest_pvalue	Coefficient_of_eigenassay	SVD_pCMs_only2CTa	NoPrepr	SVD	3118	RNCT_no2-Tx19_D	O	Kept components	RNCT
Drug	D_RCT	RNCT_no2	Cell_line.Tx19_D	Plate.99	ADM	0.8	0.220142919868016	pearson	1	Ttest_pvalue	Coefficient_of_eigenassay	SVD_pCMs_only2CTa	NoPrepr	SVD	4023	RNCT_no2-Tx19_D	O	Kept components	RNCT
Drug	D_RCT	RNCT_no2	Cell_line.Tx19_D	Plate.99	ADM2	0.8	0.280903880638315	pearson	1	Ttest_pvalue	Coefficient_of_eigenassay	SVD_pCMs_only2CTa	NoPrepr	SVD	2665	RNCT_no2-Tx19_D	O	Kept components	RNCT
Drug	D_RCT	RNCT_no2	Cell_line.Tx19_D	Plate.99	ADM5	0.8	-0.221275678238206	pearson	1	Ttest_pvalue	Coefficient_of_eigenassay	SVD_pCMs_only2CTa	NoPrepr	SVD	3999	RNCT_no2-Tx19_D	O	Kept components	RNCT
Drug	D_RCT	RNCT_no2	Cell_line.Tx19_D	Plate.99	ADNP	0.8	-0.207642462380768	pearson	1	Ttest_pvalue	Coefficient_of_eigenassay	SVD_pCMs_only2CTa	NoPrepr	SVD	4374	RNCT_no2-Tx19_D	O	Kept components	RNCT
Drug	D_RCT	RNCT_no2	Cell_line.Tx19_D	Plate.99	ADNP2	0.8	-0.00664002216846094	pearson	1	Ttest_pvalue	Coefficient_of_eigenassay	SVD_pCMs_only2CTa	NoPrepr	SVD	14563	RNCT_no2-Tx19_D	O	Kept components	RNCT
Drug	D_RCT	RNCT_no2	Cell_line.Tx19_D	Plate.99	ADO	0.8	0.277777005724808	pearson	1	Ttest_pvalue	Coefficient_of_eigenassay	SVD_pCMs_only2CTa	NoPrepr	SVD	2730	RNCT_no2-Tx19_D	O	Kept components	RNCT
Drug	D_RCT	RNCT_no2	Cell_line.Tx19_D	Plate.99	ADORA1	0.8	-0.38024665404865	pearson	1	Ttest_pvalue	Coefficient_of_eigenassay	SVD_pCMs_only2CTa	NoPrepr	SVD	1302	RNCT_no2-Tx19_D	O	Kept components	RNCT
Drug	D_RCT	RNCT_no2	Cell_line.Tx19_D	Plate.99	ADORA2A	0.8	0.200917179068004	pearson	1	Ttest_pvalue	Coefficient_of_eigenassay	SVD_pCMs_only2CTa	NoPrepr	SVD	4578	RNCT_no2-Tx19_D	O	Kept components	RNCT
Drug	D_RCT	RNCT_no2	Cell_line.Tx19_D	Plate.99	ADORA2B	0.8	-0.140136930945834	pearson	1	Ttest_pvalue	Coefficient_of_eigenassay	SVD_pCMs_only2CTa	NoPrepr	SVD	6680	RNCT_no2-Tx19_D	O	Kept components	RNCT
Drug	D_RCT	RNCT_no2	Cell_line.Tx19_D	Plate.99	ADPGK	0.8	-0.149405136047259	pearson	1	Ttest_pvalue	Coefficient_of_eigenassay	SVD_pCMs_only2CTa	NoPrepr	SVD	6290	RNCT_no2-Tx19_D	O	Kept components	RNCT
Drug	D_RCT	RNCT_no2	Cell_line.Tx19_D	Plate.99	ADPRH	0.8	0.125974262564109	pearson	1	Ttest_pvalue	Coefficient_of_eigenassay	SVD_pCMs_only2CTa	NoPrepr	SVD	7270	RNCT_no2-Tx19_D	O	Kept components	RNCT
Drug	D_RCT	RNCT_no2	Cell_line.Tx19_D	Plate.99	ADPRHL1	0.8	-0.44981677359126	pearson	1	Ttest_pvalue	Coefficient_of_eigenassay	SVD_pCMs_only2CTa	NoPrepr	SVD	843	RNCT_no2-Tx19_D	O	Kept components	RNCT
Drug	D_RCT	RNCT_no2	Cell_line.Tx19_D	Plate.99	ADPRHL2	0.8	0.0639717591652127	pearson	1	Ttest_pvalue	Coefficient_of_eigenassay	SVD_pCMs_only2CTa	NoPrepr	SVD	10510	RNCT_no2-Tx19_D	O	Kept components	RNCT
Drug	D_RCT	RNCT_no2	Cell_line.Tx19_D	Plate.99	ADPRM	0.8	0.293994582946239	pearson	1	Ttest_pvalue	Coefficient_of_eigenassay	SVD_pCMs_only2CTa	NoPrepr	SVD	2397	RNCT_no2-Tx19_D	O	Kept components	RNCT
Drug	D_RCT	RNCT_no2	Cell_line.Tx19_D	Plate.99	ADRA1A	0.8	-0.0548295194523815	pearson	1	Ttest_pvalue	Coefficient_of_eigenassay	SVD_pCMs_only2CTa	NoPrepr	SVD	11069	RNCT_no2-Tx19_D	O	Kept components	RNCT
Drug	D_RCT	RNCT_no2	Cell_line.Tx19_D	Plate.99	ADRA1B	0.8	-0.177858118079194	pearson	1	Ttest_pvalue	Coefficient_of_eigenassay	SVD_pCMs_only2CTa	NoPrepr	SVD	5314	RNCT_no2-Tx19_D	O	Kept components	RNCT
Drug	D_RCT	RNCT_no2	Cell_line.Tx19_D	Plate.99	ADRA1D	0.8	0.0177004589222153	pearson	1	Ttest_pvalue	Coefficient_of_eigenassay	SVD_pCMs_only2CTa	NoPrepr	SVD	13582	RNCT_no2-Tx19_D	O	Kept components	RNCT
Drug	D_RCT	RNCT_no2	Cell_line.Tx19_D	Plate.99	ADRA2A	0.8	-0.0738752142067564	pearson	1	Ttest_pvalue	Coefficient_of_eigenassay	SVD_pCMs_only2CTa	NoPrepr	SVD	9912	RNCT_no2-Tx19_D	O	Kept components	RNCT
Drug	D_RCT	RNCT_no2	Cell_line.Tx19_D	Plate.99	ADRA2B	0.8	-0.159475212137209	pearson	1	Ttest_pvalue	Coefficient_of_eigenassay	SVD_pCMs_only2CTa	NoPrepr	SVD	5920	RNCT_no2-Tx19_D	O	Kept components	RNCT
Drug	D_RCT	RNCT_no2	Cell_line.Tx19_D	Plate.99	ADRA2C	0.8	0.25400722890721	pearson	1	Ttest_pvalue	Coefficient_of_eigenassay	SVD_pCMs_only2CTa	NoPrepr	SVD	3193	RNCT_no2-Tx19_D	O	Kept components	RNCT
Drug	D_RCT	RNCT_no2	Cell_line.Tx19_D	Plate.99	ADRB1	0.8	-0.102327951620278	pearson	1	Ttest_pvalue	Coefficient_of_eigenassay	SVD_pCMs_only2CTa	NoPrepr	SVD	8470	RNCT_no2-Tx19_D	O	Kept components	RNCT
Drug	D_RCT	RNCT_no2	Cell_line.Tx19_D	Plate.99	ADRB2	0.8	-0.462500533511348	pearson	1	Ttest_pvalue	Coefficient_of_eigenassay	SVD_pCMs_only2CTa	NoPrepr	SVD	779	RNCT_no2-Tx19_D	O	Kept components	RNCT
Drug	D_RCT	RNCT_no2	Cell_line.Tx19_D	Plate.99	ADRB3	0.8	-0.115256274509722	pearson	1	Ttest_pvalue	Coefficient_of_eigenassay	SVD_pCMs_only2CTa	NoPrepr	SVD	7772	RNCT_no2-Tx19_D	O	Kept components	RNCT
Drug	D_RCT	RNCT_no2	Cell_line.Tx19_D	Plate.99	ADRM1	0.8	0.0322030450937484	pearson	1	Ttest_pvalue	Coefficient_of_eigenassay	SVD_pCMs_only2CTa	NoPrepr	SVD	12542	RNCT_no2-Tx19_D	O	Kept components	RNCT
Drug	D_RCT	RNCT_no2	Cell_line.Tx19_D	Plate.99	ADSL	0.8	0.0998595121790096	pearson	1	Ttest_pvalue	Coefficient_of_eigenassay	SVD_pCMs_only2CTa	NoPrepr	SVD	8599	RNCT_no2-Tx19_D	O	Kept components	RNCT
Drug	D_RCT	RNCT_no2	Cell_line.Tx19_D	Plate.99	ADSS	0.8	0.411902492015432	pearson	1	Ttest_pvalue	Coefficient_of_eigenassay	SVD_pCMs_only2CTa	NoPrepr	SVD	1080	RNCT_no2-Tx19_D	O	Kept components	RNCT
Drug	D_RCT	RNCT_no2	Cell_line.Tx19_D	Plate.99	ADSSL1	0.8	0.112560764397839	pearson	1	Ttest_pvalue	Coefficient_of_eigenassay	SVD_pCMs_only2CTa	NoPrepr	SVD	7925	RNCT_no2-Tx19_D	O	Kept components	RNCT
Drug	D_RCT	RNCT_no2	Cell_line.Tx19_D	Plate.99	ADTRP	0.8	0.00253010517062585	pearson	1	Ttest_pvalue	Coefficient_of_eigenassay	SVD_pCMs_only2CTa	NoPrepr	SVD	14965	RNCT_no2-Tx19_D	O	Kept components	RNCT
Drug	D_RCT	RNCT_no2	Cell_line.Tx19_D	Plate.99	AEBP1	0.8	-0.372111512951308	pearson	1	Ttest_pvalue	Coefficient_of_eigenassay	SVD_pCMs_only2CTa	NoPrepr	SVD	1374	RNCT_no2-Tx19_D	O	Kept components	RNCT
Drug	D_RCT	RNCT_no2	Cell_line.Tx19_D	Plate.99	AEBP2	0.8	0.054560991347156	pearson	1	Ttest_pvalue	Coefficient_of_eigenassay	SVD_pCMs_only2CTa	NoPrepr	SVD	11088	RNCT_no2-Tx19_D	O	Kept components	RNCT
Drug	D_RCT	RNCT_no2	Cell_line.Tx19_D	Plate.99	AEN	0.8	0.341507859913117	pearson	1	Ttest_pvalue	Coefficient_of_eigenassay	SVD_pCMs_only2CTa	NoPrepr	SVD	1694	RNCT_no2-Tx19_D	O	Kept components	RNCT
Drug	D_RCT	RNCT_no2	Cell_line.Tx19_D	Plate.99	AES	0.8	-0.170294665464741	pearson	1	Ttest_pvalue	Coefficient_of_eigenassay	SVD_pCMs_only2CTa	NoPrepr	SVD	5549	RNCT_no2-Tx19_D	O	Kept components	RNCT
Drug	D_RCT	RNCT_no2	Cell_line.Tx19_D	Plate.99	AFAP1	0.8	-0.318304556093544	pearson	1	Ttest_pvalue	Coefficient_of_eigenassay	SVD_pCMs_only2CTa	NoPrepr	SVD	1986	RNCT_no2-Tx19_D	O	Kept components	RNCT
Drug	D_RCT	RNCT_no2	Cell_line.Tx19_D	Plate.99	AFAP1L1	0.8	-0.258505320026426	pearson	1	Ttest_pvalue	Coefficient_of_eigenassay	SVD_pCMs_only2CTa	NoPrepr	SVD	3102	RNCT_no2-Tx19_D	O	Kept components	RNCT
Drug	D_RCT	RNCT_no2	Cell_line.Tx19_D	Plate.99	AFAP1L2	0.8	-0.363845612539325	pearson	1	Ttest_pvalue	Coefficient_of_eigenassay	SVD_pCMs_only2CTa	NoPrepr	SVD	1449	RNCT_no2-Tx19_D	O	Kept components	RNCT
Drug	D_RCT	RNCT_no2	Cell_line.Tx19_D	Plate.99	AFDN	0.8	-0.0405011236657025	pearson	1	Ttest_pvalue	Coefficient_of_eigenassay	SVD_pCMs_only2CTa	NoPrepr	SVD	11981	RNCT_no2-Tx19_D	O	Kept components	RNCT
Drug	D_RCT	RNCT_no2	Cell_line.Tx19_D	Plate.99	AFF1	0.8	-0.00742859675977776	pearson	1	Ttest_pvalue	Coefficient_of_eigenassay	SVD_pCMs_only2CTa	NoPrepr	SVD	14490	RNCT_no2-Tx19_D	O	Kept components	RNCT
Drug	D_RCT	RNCT_no2	Cell_line.Tx19_D	Plate.99	AFF2	0.8	-0.114155442624675	pearson	1	Ttest_pvalue	Coefficient_of_eigenassay	SVD_pCMs_only2CTa	NoPrepr	SVD	7836	RNCT_no2-Tx19_D	O	Kept components	RNCT
Drug	D_RCT	RNCT_no2	Cell_line.Tx19_D	Plate.99	AFF3	0.8	0.022032216660511	pearson	1	Ttest_pvalue	Coefficient_of_eigenassay	SVD_pCMs_only2CTa	NoPrepr	SVD	13259	RNCT_no2-Tx19_D	O	Kept components	RNCT
Drug	D_RCT	RNCT_no2	Cell_line.Tx19_D	Plate.99	AFF4	0.8	0.0968114374003535	pearson	1	Ttest_pvalue	Coefficient_of_eigenassay	SVD_pCMs_only2CTa	NoPrepr	SVD	8779	RNCT_no2-Tx19_D	O	Kept components	RNCT
Drug	D_RCT	RNCT_no2	Cell_line.Tx19_D	Plate.99	AFG1L	0.8	0.150459598862832	pearson	1	Ttest_pvalue	Coefficient_of_eigenassay	SVD_pCMs_only2CTa	NoPrepr	SVD	6247	RNCT_no2-Tx19_D	O	Kept components	RNCT
Drug	D_RCT	RNCT_no2	Cell_line.Tx19_D	Plate.99	AFG3L2	0.8	0.158454364235495	pearson	1	Ttest_pvalue	Coefficient_of_eigenassay	SVD_pCMs_only2CTa	NoPrepr	SVD	5953	RNCT_no2-Tx19_D	O	Kept components	RNCT
Drug	D_RCT	RNCT_no2	Cell_line.Tx19_D	Plate.99	AFMID	0.8	-0.0759662569325479	pearson	1	Ttest_pvalue	Coefficient_of_eigenassay	SVD_pCMs_only2CTa	NoPrepr	SVD	9808	RNCT_no2-Tx19_D	O	Kept components	RNCT
Drug	D_RCT	RNCT_no2	Cell_line.Tx19_D	Plate.99	AFP	0.8	-0.139004382419303	pearson	1	Ttest_pvalue	Coefficient_of_eigenassay	SVD_pCMs_only2CTa	NoPrepr	SVD	6734	RNCT_no2-Tx19_D	O	Kept components	RNCT
Drug	D_RCT	RNCT_no2	Cell_line.Tx19_D	Plate.99	AFTPH	0.8	0.184741678000028	pearson	1	Ttest_pvalue	Coefficient_of_eigenassay	SVD_pCMs_only2CTa	NoPrepr	SVD	5064	RNCT_no2-Tx19_D	O	Kept components	RNCT
Drug	D_RCT	RNCT_no2	Cell_line.Tx19_D	Plate.99	AGA	0.8	0.196578677082163	pearson	1	Ttest_pvalue	Coefficient_of_eigenassay	SVD_pCMs_only2CTa	NoPrepr	SVD	4700	RNCT_no2-Tx19_D	O	Kept components	RNCT
Drug	D_RCT	RNCT_no2	Cell_line.Tx19_D	Plate.99	AGAP1	0.8	-0.171183918096856	pearson	1	Ttest_pvalue	Coefficient_of_eigenassay	SVD_pCMs_only2CTa	NoPrepr	SVD	5511	RNCT_no2-Tx19_D	O	Kept components	RNCT
Drug	D_RCT	RNCT_no2	Cell_line.Tx19_D	Plate.99	AGAP2	0.8	-0.228881552730296	pearson	1	Ttest_pvalue	Coefficient_of_eigenassay	SVD_pCMs_only2CTa	NoPrepr	SVD	3797	RNCT_no2-Tx19_D	O	Kept components	RNCT
Drug	D_RCT	RNCT_no2	Cell_line.Tx19_D	Plate.99	AGAP3	0.8	-0.0207470705084899	pearson	1	Ttest_pvalue	Coefficient_of_eigenassay	SVD_pCMs_only2CTa	NoPrepr	SVD	13369	RNCT_no2-Tx19_D	O	Kept components	RNCT
Drug	D_RCT	RNCT_no2	Cell_line.Tx19_D	Plate.99	AGAP4	0.8	-0.00565156051786583	pearson	1	Ttest_pvalue	Coefficient_of_eigenassay	SVD_pCMs_only2CTa	NoPrepr	SVD	14668	RNCT_no2-Tx19_D	O	Kept components	RNCT
Drug	D_RCT	RNCT_no2	Cell_line.Tx19_D	Plate.99	AGAP5	0.8	-0.143897164740066	pearson	1	Ttest_pvalue	Coefficient_of_eigenassay	SVD_pCMs_only2CTa	NoPrepr	SVD	6528	RNCT_no2-Tx19_D	O	Kept components	RNCT
Drug	D_RCT	RNCT_no2	Cell_line.Tx19_D	Plate.99	AGAP6	0.8	-0.0155338434905109	pearson	1	Ttest_pvalue	Coefficient_of_eigenassay	SVD_pCMs_only2CTa	NoPrepr	SVD	13737	RNCT_no2-Tx19_D	O	Kept components	RNCT
Drug	D_RCT	RNCT_no2	Cell_line.Tx19_D	Plate.99	AGAP9	0.8	-0.238978670391622	pearson	1	Ttest_pvalue	Coefficient_of_eigenassay	SVD_pCMs_only2CTa	NoPrepr	SVD	3535	RNCT_no2-Tx19_D	O	Kept components	RNCT
Drug	D_RCT	RNCT_no2	Cell_line.Tx19_D	Plate.99	AGBL2	0.8	-0.00836955033354305	pearson	1	Ttest_pvalue	Coefficient_of_eigenassay	SVD_pCMs_only2CTa	NoPrepr	SVD	14399	RNCT_no2-Tx19_D	O	Kept components	RNCT
Drug	D_RCT	RNCT_no2	Cell_line.Tx19_D	Plate.99	AGBL3	0.8	-0.179714901087347	pearson	1	Ttest_pvalue	Coefficient_of_eigenassay	SVD_pCMs_only2CTa	NoPrepr	SVD	5242	RNCT_no2-Tx19_D	O	Kept components	RNCT
Drug	D_RCT	RNCT_no2	Cell_line.Tx19_D	Plate.99	AGBL4	0.8	0.0059138595566175	pearson	1	Ttest_pvalue	Coefficient_of_eigenassay	SVD_pCMs_only2CTa	NoPrepr	SVD	14639	RNCT_no2-Tx19_D	O	Kept components	RNCT
Drug	D_RCT	RNCT_no2	Cell_line.Tx19_D	Plate.99	AGBL5	0.8	-0.0382834431628238	pearson	1	Ttest_pvalue	Coefficient_of_eigenassay	SVD_pCMs_only2CTa	NoPrepr	SVD	12123	RNCT_no2-Tx19_D	O	Kept components	RNCT
Drug	D_RCT	RNCT_no2	Cell_line.Tx19_D	Plate.99	AGFG1	0.8	-0.0220358239292468	pearson	1	Ttest_pvalue	Coefficient_of_eigenassay	SVD_pCMs_only2CTa	NoPrepr	SVD	13258	RNCT_no2-Tx19_D	O	Kept components	RNCT
Drug	D_RCT	RNCT_no2	Cell_line.Tx19_D	Plate.99	AGFG2	0.8	-0.449729593280699	pearson	1	Ttest_pvalue	Coefficient_of_eigenassay	SVD_pCMs_only2CTa	NoPrepr	SVD	844	RNCT_no2-Tx19_D	O	Kept components	RNCT
Drug	D_RCT	RNCT_no2	Cell_line.Tx19_D	Plate.99	AGGF1	0.8	0.248847032713531	pearson	1	Ttest_pvalue	Coefficient_of_eigenassay	SVD_pCMs_only2CTa	NoPrepr	SVD	3322	RNCT_no2-Tx19_D	O	Kept components	RNCT
Drug	D_RCT	RNCT_no2	Cell_line.Tx19_D	Plate.99	AGK	0.8	-0.249943719668584	pearson	1	Ttest_pvalue	Coefficient_of_eigenassay	SVD_pCMs_only2CTa	NoPrepr	SVD	3284	RNCT_no2-Tx19_D	O	Kept components	RNCT
Drug	D_RCT	RNCT_no2	Cell_line.Tx19_D	Plate.99	AGL	0.8	-0.252049057155368	pearson	1	Ttest_pvalue	Coefficient_of_eigenassay	SVD_pCMs_only2CTa	NoPrepr	SVD	3234	RNCT_no2-Tx19_D	O	Kept components	RNCT
Drug	D_RCT	RNCT_no2	Cell_line.Tx19_D	Plate.99	AGMAT	0.8	-0.0683014148536372	pearson	1	Ttest_pvalue	Coefficient_of_eigenassay	SVD_pCMs_only2CTa	NoPrepr	SVD	10234	RNCT_no2-Tx19_D	O	Kept components	RNCT
Drug	D_RCT	RNCT_no2	Cell_line.Tx19_D	Plate.99	AGO1	0.8	-0.0608302426847982	pearson	1	Ttest_pvalue	Coefficient_of_eigenassay	SVD_pCMs_only2CTa	NoPrepr	SVD	10702	RNCT_no2-Tx19_D	O	Kept components	RNCT
Drug	D_RCT	RNCT_no2	Cell_line.Tx19_D	Plate.99	AGO2	0.8	0.0428423333428646	pearson	1	Ttest_pvalue	Coefficient_of_eigenassay	SVD_pCMs_only2CTa	NoPrepr	SVD	11822	RNCT_no2-Tx19_D	O	Kept components	RNCT
Drug	D_RCT	RNCT_no2	Cell_line.Tx19_D	Plate.99	AGO3	0.8	0.0480333554480242	pearson	1	Ttest_pvalue	Coefficient_of_eigenassay	SVD_pCMs_only2CTa	NoPrepr	SVD	11469	RNCT_no2-Tx19_D	O	Kept components	RNCT
Drug	D_RCT	RNCT_no2	Cell_line.Tx19_D	Plate.99	AGO4	0.8	-0.176533153868433	pearson	1	Ttest_pvalue	Coefficient_of_eigenassay	SVD_pCMs_only2CTa	NoPrepr	SVD	5348	RNCT_no2-Tx19_D	O	Kept components	RNCT
Drug	D_RCT	RNCT_no2	Cell_line.Tx19_D	Plate.99	AGPAT1	0.8	-0.293667713027844	pearson	1	Ttest_pvalue	Coefficient_of_eigenassay	SVD_pCMs_only2CTa	NoPrepr	SVD	2405	RNCT_no2-Tx19_D	O	Kept components	RNCT
Drug	D_RCT	RNCT_no2	Cell_line.Tx19_D	Plate.99	AGPAT2	0.8	-0.0422707041003582	pearson	1	Ttest_pvalue	Coefficient_of_eigenassay	SVD_pCMs_only2CTa	NoPrepr	SVD	11861	RNCT_no2-Tx19_D	O	Kept components	RNCT
Drug	D_RCT	RNCT_no2	Cell_line.Tx19_D	Plate.99	AGPAT3	0.8	-0.25848864159005	pearson	1	Ttest_pvalue	Coefficient_of_eigenassay	SVD_pCMs_only2CTa	NoPrepr	SVD	3103	RNCT_no2-Tx19_D	O	Kept components	RNCT
Drug	D_RCT	RNCT_no2	Cell_line.Tx19_D	Plate.99	AGPAT4	0.8	-0.186481085507546	pearson	1	Ttest_pvalue	Coefficient_of_eigenassay	SVD_pCMs_only2CTa	NoPrepr	SVD	5011	RNCT_no2-Tx19_D	O	Kept components	RNCT
Drug	D_RCT	RNCT_no2	Cell_line.Tx19_D	Plate.99	AGPAT5	0.8	0.349472778137457	pearson	1	Ttest_pvalue	Coefficient_of_eigenassay	SVD_pCMs_only2CTa	NoPrepr	SVD	1597	RNCT_no2-Tx19_D	O	Kept components	RNCT
Drug	D_RCT	RNCT_no2	Cell_line.Tx19_D	Plate.99	AGPS	0.8	0.203599141851957	pearson	1	Ttest_pvalue	Coefficient_of_eigenassay	SVD_pCMs_only2CTa	NoPrepr	SVD	4488	RNCT_no2-Tx19_D	O	Kept components	RNCT
Drug	D_RCT	RNCT_no2	Cell_line.Tx19_D	Plate.99	AGRN	0.8	-0.246194133701809	pearson	1	Ttest_pvalue	Coefficient_of_eigenassay	SVD_pCMs_only2CTa	NoPrepr	SVD	3383	RNCT_no2-Tx19_D	O	Kept components	RNCT
Drug	D_RCT	RNCT_no2	Cell_line.Tx19_D	Plate.99	AGT	0.8	0.161099375011265	pearson	1	Ttest_pvalue	Coefficient_of_eigenassay	SVD_pCMs_only2CTa	NoPrepr	SVD	5878	RNCT_no2-Tx19_D	O	Kept components	RNCT
Drug	D_RCT	RNCT_no2	Cell_line.Tx19_D	Plate.99	AGTPBP1	0.8	0.0754889642647411	pearson	1	Ttest_pvalue	Coefficient_of_eigenassay	SVD_pCMs_only2CTa	NoPrepr	SVD	9831	RNCT_no2-Tx19_D	O	Kept components	RNCT
Drug	D_RCT	RNCT_no2	Cell_line.Tx19_D	Plate.99	AGTR1	0.8	0.00669972805949415	pearson	1	Ttest_pvalue	Coefficient_of_eigenassay	SVD_pCMs_only2CTa	NoPrepr	SVD	14559	RNCT_no2-Tx19_D	O	Kept components	RNCT
Drug	D_RCT	RNCT_no2	Cell_line.Tx19_D	Plate.99	AGTR2	0.8	0.0445522590323587	pearson	1	Ttest_pvalue	Coefficient_of_eigenassay	SVD_pCMs_only2CTa	NoPrepr	SVD	11708	RNCT_no2-Tx19_D	O	Kept components	RNCT
Drug	D_RCT	RNCT_no2	Cell_line.Tx19_D	Plate.99	AGTRAP	0.8	0.112898489457016	pearson	1	Ttest_pvalue	Coefficient_of_eigenassay	SVD_pCMs_only2CTa	NoPrepr	SVD	7903	RNCT_no2-Tx19_D	O	Kept components	RNCT
Drug	D_RCT	RNCT_no2	Cell_line.Tx19_D	Plate.99	AHCTF1	0.8	0.113298598153833	pearson	1	Ttest_pvalue	Coefficient_of_eigenassay	SVD_pCMs_only2CTa	NoPrepr	SVD	7886	RNCT_no2-Tx19_D	O	Kept components	RNCT
Drug	D_RCT	RNCT_no2	Cell_line.Tx19_D	Plate.99	AHCY	0.8	0.086786457501554	pearson	1	Ttest_pvalue	Coefficient_of_eigenassay	SVD_pCMs_only2CTa	NoPrepr	SVD	9248	RNCT_no2-Tx19_D	O	Kept components	RNCT
Drug	D_RCT	RNCT_no2	Cell_line.Tx19_D	Plate.99	AHCYL1	0.8	0.0105754139462908	pearson	1	Ttest_pvalue	Coefficient_of_eigenassay	SVD_pCMs_only2CTa	NoPrepr	SVD	14194	RNCT_no2-Tx19_D	O	Kept components	RNCT
Drug	D_RCT	RNCT_no2	Cell_line.Tx19_D	Plate.99	AHCYL2	0.8	-0.0115772100422466	pearson	1	Ttest_pvalue	Coefficient_of_eigenassay	SVD_pCMs_only2CTa	NoPrepr	SVD	14082	RNCT_no2-Tx19_D	O	Kept components	RNCT
Drug	D_RCT	RNCT_no2	Cell_line.Tx19_D	Plate.99	AHDC1	0.8	-0.234536102607837	pearson	1	Ttest_pvalue	Coefficient_of_eigenassay	SVD_pCMs_only2CTa	NoPrepr	SVD	3653	RNCT_no2-Tx19_D	O	Kept components	RNCT
Drug	D_RCT	RNCT_no2	Cell_line.Tx19_D	Plate.99	AHI1	0.8	0.0714708319300808	pearson	1	Ttest_pvalue	Coefficient_of_eigenassay	SVD_pCMs_only2CTa	NoPrepr	SVD	10048	RNCT_no2-Tx19_D	O	Kept components	RNCT
Drug	D_RCT	RNCT_no2	Cell_line.Tx19_D	Plate.99	AHNAK	0.8	0.214424666974235	pearson	1	Ttest_pvalue	Coefficient_of_eigenassay	SVD_pCMs_only2CTa	NoPrepr	SVD	4197	RNCT_no2-Tx19_D	O	Kept components	RNCT
Drug	D_RCT	RNCT_no2	Cell_line.Tx19_D	Plate.99	AHNAK2	0.8	-1.70881272951207	pearson	1	Ttest_pvalue	Coefficient_of_eigenassay	SVD_pCMs_only2CTa	NoPrepr	SVD	6	RNCT_no2-Tx19_D	O	Kept components	RNCT
Drug	D_RCT	RNCT_no2	Cell_line.Tx19_D	Plate.99	AHR	0.8	-0.112101503684843	pearson	1	Ttest_pvalue	Coefficient_of_eigenassay	SVD_pCMs_only2CTa	NoPrepr	SVD	7948	RNCT_no2-Tx19_D	O	Kept components	RNCT
Drug	D_RCT	RNCT_no2	Cell_line.Tx19_D	Plate.99	AHRR	0.8	0.104709253770333	pearson	1	Ttest_pvalue	Coefficient_of_eigenassay	SVD_pCMs_only2CTa	NoPrepr	SVD	8330	RNCT_no2-Tx19_D	O	Kept components	RNCT
Drug	D_RCT	RNCT_no2	Cell_line.Tx19_D	Plate.99	AHSA1	0.8	0.136171034667625	pearson	1	Ttest_pvalue	Coefficient_of_eigenassay	SVD_pCMs_only2CTa	NoPrepr	SVD	6823	RNCT_no2-Tx19_D	O	Kept components	RNCT
Drug	D_RCT	RNCT_no2	Cell_line.Tx19_D	Plate.99	AHSA2P	0.8	0.304675572952543	pearson	1	Ttest_pvalue	Coefficient_of_eigenassay	SVD_pCMs_only2CTa	NoPrepr	SVD	2222	RNCT_no2-Tx19_D	O	Kept components	RNCT
Drug	D_RCT	RNCT_no2	Cell_line.Tx19_D	Plate.99	AIDA	0.8	0.162675335967707	pearson	1	Ttest_pvalue	Coefficient_of_eigenassay	SVD_pCMs_only2CTa	NoPrepr	SVD	5826	RNCT_no2-Tx19_D	O	Kept components	RNCT
Drug	D_RCT	RNCT_no2	Cell_line.Tx19_D	Plate.99	AIF1L	0.8	-0.55925107762309	pearson	1	Ttest_pvalue	Coefficient_of_eigenassay	SVD_pCMs_only2CTa	NoPrepr	SVD	434	RNCT_no2-Tx19_D	O	Kept components	RNCT
Drug	D_RCT	RNCT_no2	Cell_line.Tx19_D	Plate.99	AIFM1	0.8	0.181632052286814	pearson	1	Ttest_pvalue	Coefficient_of_eigenassay	SVD_pCMs_only2CTa	NoPrepr	SVD	5160	RNCT_no2-Tx19_D	O	Kept components	RNCT
Drug	D_RCT	RNCT_no2	Cell_line.Tx19_D	Plate.99	AIFM2	0.8	0.0366881999495538	pearson	1	Ttest_pvalue	Coefficient_of_eigenassay	SVD_pCMs_only2CTa	NoPrepr	SVD	12228	RNCT_no2-Tx19_D	O	Kept components	RNCT
Drug	D_RCT	RNCT_no2	Cell_line.Tx19_D	Plate.99	AIFM3	0.8	-0.00488935315805086	pearson	1	Ttest_pvalue	Coefficient_of_eigenassay	SVD_pCMs_only2CTa	NoPrepr	SVD	14736	RNCT_no2-Tx19_D	O	Kept components	RNCT
Drug	D_RCT	RNCT_no2	Cell_line.Tx19_D	Plate.99	AIG1	0.8	0.0750392783088222	pearson	1	Ttest_pvalue	Coefficient_of_eigenassay	SVD_pCMs_only2CTa	NoPrepr	SVD	9857	RNCT_no2-Tx19_D	O	Kept components	RNCT
Drug	D_RCT	RNCT_no2	Cell_line.Tx19_D	Plate.99	AIM2	0.8	-0.0763958656498102	pearson	1	Ttest_pvalue	Coefficient_of_eigenassay	SVD_pCMs_only2CTa	NoPrepr	SVD	9776	RNCT_no2-Tx19_D	O	Kept components	RNCT
Drug	D_RCT	RNCT_no2	Cell_line.Tx19_D	Plate.99	AIMP1	0.8	0.558578733667749	pearson	1	Ttest_pvalue	Coefficient_of_eigenassay	SVD_pCMs_only2CTa	NoPrepr	SVD	440	RNCT_no2-Tx19_D	O	Kept components	RNCT
Drug	D_RCT	RNCT_no2	Cell_line.Tx19_D	Plate.99	AIMP2	0.8	-0.0967725806756089	pearson	1	Ttest_pvalue	Coefficient_of_eigenassay	SVD_pCMs_only2CTa	NoPrepr	SVD	8781	RNCT_no2-Tx19_D	O	Kept components	RNCT
Drug	D_RCT	RNCT_no2	Cell_line.Tx19_D	Plate.99	AIP	0.8	0.41406750683862	pearson	1	Ttest_pvalue	Coefficient_of_eigenassay	SVD_pCMs_only2CTa	NoPrepr	SVD	1064	RNCT_no2-Tx19_D	O	Kept components	RNCT
Drug	D_RCT	RNCT_no2	Cell_line.Tx19_D	Plate.99	AJAP1	0.8	0.00859493767350124	pearson	1	Ttest_pvalue	Coefficient_of_eigenassay	SVD_pCMs_only2CTa	NoPrepr	SVD	14380	RNCT_no2-Tx19_D	O	Kept components	RNCT
Drug	D_RCT	RNCT_no2	Cell_line.Tx19_D	Plate.99	AJM1	0.8	-0.228132081167479	pearson	1	Ttest_pvalue	Coefficient_of_eigenassay	SVD_pCMs_only2CTa	NoPrepr	SVD	3817	RNCT_no2-Tx19_D	O	Kept components	RNCT
Drug	D_RCT	RNCT_no2	Cell_line.Tx19_D	Plate.99	AJUBA	0.8	-0.108285025494421	pearson	1	Ttest_pvalue	Coefficient_of_eigenassay	SVD_pCMs_only2CTa	NoPrepr	SVD	8150	RNCT_no2-Tx19_D	O	Kept components	RNCT
Drug	D_RCT	RNCT_no2	Cell_line.Tx19_D	Plate.99	AK1	0.8	0.186456824481398	pearson	1	Ttest_pvalue	Coefficient_of_eigenassay	SVD_pCMs_only2CTa	NoPrepr	SVD	5013	RNCT_no2-Tx19_D	O	Kept components	RNCT
Drug	D_RCT	RNCT_no2	Cell_line.Tx19_D	Plate.99	AK2	0.8	0.0994966287037502	pearson	1	Ttest_pvalue	Coefficient_of_eigenassay	SVD_pCMs_only2CTa	NoPrepr	SVD	8615	RNCT_no2-Tx19_D	O	Kept components	RNCT
Drug	D_RCT	RNCT_no2	Cell_line.Tx19_D	Plate.99	AK3	0.8	-0.070727138359147	pearson	1	Ttest_pvalue	Coefficient_of_eigenassay	SVD_pCMs_only2CTa	NoPrepr	SVD	10094	RNCT_no2-Tx19_D	O	Kept components	RNCT
Drug	D_RCT	RNCT_no2	Cell_line.Tx19_D	Plate.99	AK4	0.8	-1.07373221787505	pearson	1	Ttest_pvalue	Coefficient_of_eigenassay	SVD_pCMs_only2CTa	NoPrepr	SVD	54	RNCT_no2-Tx19_D	O	Kept components	RNCT
Drug	D_RCT	RNCT_no2	Cell_line.Tx19_D	Plate.99	AK5	0.8	-0.0197091934731507	pearson	1	Ttest_pvalue	Coefficient_of_eigenassay	SVD_pCMs_only2CTa	NoPrepr	SVD	13432	RNCT_no2-Tx19_D	O	Kept components	RNCT
Drug	D_RCT	RNCT_no2	Cell_line.Tx19_D	Plate.99	AK7	0.8	-0.108978136084301	pearson	1	Ttest_pvalue	Coefficient_of_eigenassay	SVD_pCMs_only2CTa	NoPrepr	SVD	8108	RNCT_no2-Tx19_D	O	Kept components	RNCT
Drug	D_RCT	RNCT_no2	Cell_line.Tx19_D	Plate.99	AK8	0.8	0.0632937380131612	pearson	1	Ttest_pvalue	Coefficient_of_eigenassay	SVD_pCMs_only2CTa	NoPrepr	SVD	10548	RNCT_no2-Tx19_D	O	Kept components	RNCT
Drug	D_RCT	RNCT_no2	Cell_line.Tx19_D	Plate.99	AK9	0.8	-0.000646816033041352	pearson	1	Ttest_pvalue	Coefficient_of_eigenassay	SVD_pCMs_only2CTa	NoPrepr	SVD	15206	RNCT_no2-Tx19_D	O	Kept components	RNCT
Drug	D_RCT	RNCT_no2	Cell_line.Tx19_D	Plate.99	AKAP1	0.8	-0.10370460646378	pearson	1	Ttest_pvalue	Coefficient_of_eigenassay	SVD_pCMs_only2CTa	NoPrepr	SVD	8391	RNCT_no2-Tx19_D	O	Kept components	RNCT
Drug	D_RCT	RNCT_no2	Cell_line.Tx19_D	Plate.99	AKAP10	0.8	-1.25528120660468	pearson	1	Ttest_pvalue	Coefficient_of_eigenassay	SVD_pCMs_only2CTa	NoPrepr	SVD	31	RNCT_no2-Tx19_D	O	Kept components	RNCT
Drug	D_RCT	RNCT_no2	Cell_line.Tx19_D	Plate.99	AKAP11	0.8	0.230703862868254	pearson	1	Ttest_pvalue	Coefficient_of_eigenassay	SVD_pCMs_only2CTa	NoPrepr	SVD	3745	RNCT_no2-Tx19_D	O	Kept components	RNCT
Drug	D_RCT	RNCT_no2	Cell_line.Tx19_D	Plate.99	AKAP12	0.8	0.0633419701433744	pearson	1	Ttest_pvalue	Coefficient_of_eigenassay	SVD_pCMs_only2CTa	NoPrepr	SVD	10543	RNCT_no2-Tx19_D	O	Kept components	RNCT
Drug	D_RCT	RNCT_no2	Cell_line.Tx19_D	Plate.99	AKAP13	0.8	0.00535249210566163	pearson	1	Ttest_pvalue	Coefficient_of_eigenassay	SVD_pCMs_only2CTa	NoPrepr	SVD	14696	RNCT_no2-Tx19_D	O	Kept components	RNCT
Drug	D_RCT	RNCT_no2	Cell_line.Tx19_D	Plate.99	AKAP14	0.8	0.142206440327029	pearson	1	Ttest_pvalue	Coefficient_of_eigenassay	SVD_pCMs_only2CTa	NoPrepr	SVD	6594	RNCT_no2-Tx19_D	O	Kept components	RNCT
Drug	D_RCT	RNCT_no2	Cell_line.Tx19_D	Plate.99	AKAP2	0.8	0.0841605142230635	pearson	1	Ttest_pvalue	Coefficient_of_eigenassay	SVD_pCMs_only2CTa	NoPrepr	SVD	9362	RNCT_no2-Tx19_D	O	Kept components	RNCT
Drug	D_RCT	RNCT_no2	Cell_line.Tx19_D	Plate.99	AKAP3	0.8	0.0480702458760481	pearson	1	Ttest_pvalue	Coefficient_of_eigenassay	SVD_pCMs_only2CTa	NoPrepr	SVD	11466	RNCT_no2-Tx19_D	O	Kept components	RNCT
Drug	D_RCT	RNCT_no2	Cell_line.Tx19_D	Plate.99	AKAP5	0.8	-0.225075642164659	pearson	1	Ttest_pvalue	Coefficient_of_eigenassay	SVD_pCMs_only2CTa	NoPrepr	SVD	3880	RNCT_no2-Tx19_D	O	Kept components	RNCT
Drug	D_RCT	RNCT_no2	Cell_line.Tx19_D	Plate.99	AKAP6	0.8	0.18877672384311	pearson	1	Ttest_pvalue	Coefficient_of_eigenassay	SVD_pCMs_only2CTa	NoPrepr	SVD	4936	RNCT_no2-Tx19_D	O	Kept components	RNCT
Drug	D_RCT	RNCT_no2	Cell_line.Tx19_D	Plate.99	AKAP7	0.8	0.268204374167858	pearson	1	Ttest_pvalue	Coefficient_of_eigenassay	SVD_pCMs_only2CTa	NoPrepr	SVD	2921	RNCT_no2-Tx19_D	O	Kept components	RNCT
Drug	D_RCT	RNCT_no2	Cell_line.Tx19_D	Plate.99	AKAP8	0.8	-0.0106832582393219	pearson	1	Ttest_pvalue	Coefficient_of_eigenassay	SVD_pCMs_only2CTa	NoPrepr	SVD	14181	RNCT_no2-Tx19_D	O	Kept components	RNCT
Drug	D_RCT	RNCT_no2	Cell_line.Tx19_D	Plate.99	AKAP8L	0.8	-0.308674019714748	pearson	1	Ttest_pvalue	Coefficient_of_eigenassay	SVD_pCMs_only2CTa	NoPrepr	SVD	2150	RNCT_no2-Tx19_D	O	Kept components	RNCT
Drug	D_RCT	RNCT_no2	Cell_line.Tx19_D	Plate.99	AKAP9	0.8	0.512688735256129	pearson	1	Ttest_pvalue	Coefficient_of_eigenassay	SVD_pCMs_only2CTa	NoPrepr	SVD	581	RNCT_no2-Tx19_D	O	Kept components	RNCT
Drug	D_RCT	RNCT_no2	Cell_line.Tx19_D	Plate.99	AKIP1	0.8	-0.129321589758412	pearson	1	Ttest_pvalue	Coefficient_of_eigenassay	SVD_pCMs_only2CTa	NoPrepr	SVD	7124	RNCT_no2-Tx19_D	O	Kept components	RNCT
Drug	D_RCT	RNCT_no2	Cell_line.Tx19_D	Plate.99	AKIRIN1	0.8	-0.0626431556038796	pearson	1	Ttest_pvalue	Coefficient_of_eigenassay	SVD_pCMs_only2CTa	NoPrepr	SVD	10588	RNCT_no2-Tx19_D	O	Kept components	RNCT
Drug	D_RCT	RNCT_no2	Cell_line.Tx19_D	Plate.99	AKIRIN2	0.8	-0.0980227368927254	pearson	1	Ttest_pvalue	Coefficient_of_eigenassay	SVD_pCMs_only2CTa	NoPrepr	SVD	8699	RNCT_no2-Tx19_D	O	Kept components	RNCT
Drug	D_RCT	RNCT_no2	Cell_line.Tx19_D	Plate.99	AKNA	0.8	-0.0229476348006469	pearson	1	Ttest_pvalue	Coefficient_of_eigenassay	SVD_pCMs_only2CTa	NoPrepr	SVD	13176	RNCT_no2-Tx19_D	O	Kept components	RNCT
Drug	D_RCT	RNCT_no2	Cell_line.Tx19_D	Plate.99	AKR1A1	0.8	0.234023781204784	pearson	1	Ttest_pvalue	Coefficient_of_eigenassay	SVD_pCMs_only2CTa	NoPrepr	SVD	3668	RNCT_no2-Tx19_D	O	Kept components	RNCT
Drug	D_RCT	RNCT_no2	Cell_line.Tx19_D	Plate.99	AKR1B1	0.8	-0.122472980426084	pearson	1	Ttest_pvalue	Coefficient_of_eigenassay	SVD_pCMs_only2CTa	NoPrepr	SVD	7431	RNCT_no2-Tx19_D	O	Kept components	RNCT
Drug	D_RCT	RNCT_no2	Cell_line.Tx19_D	Plate.99	AKR1C1	0.8	-0.249800992884345	pearson	1	Ttest_pvalue	Coefficient_of_eigenassay	SVD_pCMs_only2CTa	NoPrepr	SVD	3290	RNCT_no2-Tx19_D	O	Kept components	RNCT
Drug	D_RCT	RNCT_no2	Cell_line.Tx19_D	Plate.99	AKR1C2	0.8	0.080899287450969	pearson	1	Ttest_pvalue	Coefficient_of_eigenassay	SVD_pCMs_only2CTa	NoPrepr	SVD	9535	RNCT_no2-Tx19_D	O	Kept components	RNCT
Drug	D_RCT	RNCT_no2	Cell_line.Tx19_D	Plate.99	AKR1C3	0.8	-0.768444912500897	pearson	1	Ttest_pvalue	Coefficient_of_eigenassay	SVD_pCMs_only2CTa	NoPrepr	SVD	169	RNCT_no2-Tx19_D	O	Kept components	RNCT
Drug	D_RCT	RNCT_no2	Cell_line.Tx19_D	Plate.99	AKR1E2	0.8	-0.56093822848574	pearson	1	Ttest_pvalue	Coefficient_of_eigenassay	SVD_pCMs_only2CTa	NoPrepr	SVD	428	RNCT_no2-Tx19_D	O	Kept components	RNCT
Drug	D_RCT	RNCT_no2	Cell_line.Tx19_D	Plate.99	AKR7A2	0.8	0.0826851345412875	pearson	1	Ttest_pvalue	Coefficient_of_eigenassay	SVD_pCMs_only2CTa	NoPrepr	SVD	9434	RNCT_no2-Tx19_D	O	Kept components	RNCT
Drug	D_RCT	RNCT_no2	Cell_line.Tx19_D	Plate.99	AKR7A3	0.8	0.124258607030725	pearson	1	Ttest_pvalue	Coefficient_of_eigenassay	SVD_pCMs_only2CTa	NoPrepr	SVD	7353	RNCT_no2-Tx19_D	O	Kept components	RNCT
Drug	D_RCT	RNCT_no2	Cell_line.Tx19_D	Plate.99	AKT1	0.8	-0.503439948155232	pearson	1	Ttest_pvalue	Coefficient_of_eigenassay	SVD_pCMs_only2CTa	NoPrepr	SVD	616	RNCT_no2-Tx19_D	O	Kept components	RNCT
Drug	D_RCT	RNCT_no2	Cell_line.Tx19_D	Plate.99	AKT1S1	0.8	-0.0651218070604423	pearson	1	Ttest_pvalue	Coefficient_of_eigenassay	SVD_pCMs_only2CTa	NoPrepr	SVD	10420	RNCT_no2-Tx19_D	O	Kept components	RNCT
Drug	D_RCT	RNCT_no2	Cell_line.Tx19_D	Plate.99	AKT2	0.8	-0.126647272609208	pearson	1	Ttest_pvalue	Coefficient_of_eigenassay	SVD_pCMs_only2CTa	NoPrepr	SVD	7238	RNCT_no2-Tx19_D	O	Kept components	RNCT
Drug	D_RCT	RNCT_no2	Cell_line.Tx19_D	Plate.99	AKTIP	0.8	0.00280432084522271	pearson	1	Ttest_pvalue	Coefficient_of_eigenassay	SVD_pCMs_only2CTa	NoPrepr	SVD	14937	RNCT_no2-Tx19_D	O	Kept components	RNCT
Drug	D_RCT	RNCT_no2	Cell_line.Tx19_D	Plate.99	ALAD	0.8	-0.267883040016587	pearson	1	Ttest_pvalue	Coefficient_of_eigenassay	SVD_pCMs_only2CTa	NoPrepr	SVD	2931	RNCT_no2-Tx19_D	O	Kept components	RNCT
Drug	D_RCT	RNCT_no2	Cell_line.Tx19_D	Plate.99	ALAS1	0.8	-0.265918761264028	pearson	1	Ttest_pvalue	Coefficient_of_eigenassay	SVD_pCMs_only2CTa	NoPrepr	SVD	2957	RNCT_no2-Tx19_D	O	Kept components	RNCT
Drug	D_RCT	RNCT_no2	Cell_line.Tx19_D	Plate.99	ALAS2	0.8	-0.916270828660202	pearson	1	Ttest_pvalue	Coefficient_of_eigenassay	SVD_pCMs_only2CTa	NoPrepr	SVD	92	RNCT_no2-Tx19_D	O	Kept components	RNCT
Drug	D_RCT	RNCT_no2	Cell_line.Tx19_D	Plate.99	ALB	0.8	0.117625004183337	pearson	1	Ttest_pvalue	Coefficient_of_eigenassay	SVD_pCMs_only2CTa	NoPrepr	SVD	7660	RNCT_no2-Tx19_D	O	Kept components	RNCT
Drug	D_RCT	RNCT_no2	Cell_line.Tx19_D	Plate.99	ALCAM	0.8	-0.391739317748148	pearson	1	Ttest_pvalue	Coefficient_of_eigenassay	SVD_pCMs_only2CTa	NoPrepr	SVD	1217	RNCT_no2-Tx19_D	O	Kept components	RNCT
Drug	D_RCT	RNCT_no2	Cell_line.Tx19_D	Plate.99	ALDH16A1	0.8	-0.0409919637837675	pearson	1	Ttest_pvalue	Coefficient_of_eigenassay	SVD_pCMs_only2CTa	NoPrepr	SVD	11943	RNCT_no2-Tx19_D	O	Kept components	RNCT
Drug	D_RCT	RNCT_no2	Cell_line.Tx19_D	Plate.99	ALDH18A1	0.8	0.206910478013054	pearson	1	Ttest_pvalue	Coefficient_of_eigenassay	SVD_pCMs_only2CTa	NoPrepr	SVD	4389	RNCT_no2-Tx19_D	O	Kept components	RNCT
Drug	D_RCT	RNCT_no2	Cell_line.Tx19_D	Plate.99	ALDH1A1	0.8	0.0605809581426647	pearson	1	Ttest_pvalue	Coefficient_of_eigenassay	SVD_pCMs_only2CTa	NoPrepr	SVD	10717	RNCT_no2-Tx19_D	O	Kept components	RNCT
Drug	D_RCT	RNCT_no2	Cell_line.Tx19_D	Plate.99	ALDH1A2	0.8	0.26351264036787	pearson	1	Ttest_pvalue	Coefficient_of_eigenassay	SVD_pCMs_only2CTa	NoPrepr	SVD	3000	RNCT_no2-Tx19_D	O	Kept components	RNCT
Drug	D_RCT	RNCT_no2	Cell_line.Tx19_D	Plate.99	ALDH1B1	0.8	0.0103269583732266	pearson	1	Ttest_pvalue	Coefficient_of_eigenassay	SVD_pCMs_only2CTa	NoPrepr	SVD	14217	RNCT_no2-Tx19_D	O	Kept components	RNCT
Drug	D_RCT	RNCT_no2	Cell_line.Tx19_D	Plate.99	ALDH1L1	0.8	0.436009425133562	pearson	1	Ttest_pvalue	Coefficient_of_eigenassay	SVD_pCMs_only2CTa	NoPrepr	SVD	923	RNCT_no2-Tx19_D	O	Kept components	RNCT
Drug	D_RCT	RNCT_no2	Cell_line.Tx19_D	Plate.99	ALDH1L2	0.8	0.0161615687190562	pearson	1	Ttest_pvalue	Coefficient_of_eigenassay	SVD_pCMs_only2CTa	NoPrepr	SVD	13685	RNCT_no2-Tx19_D	O	Kept components	RNCT
Drug	D_RCT	RNCT_no2	Cell_line.Tx19_D	Plate.99	ALDH2	0.8	0.201643216528423	pearson	1	Ttest_pvalue	Coefficient_of_eigenassay	SVD_pCMs_only2CTa	NoPrepr	SVD	4559	RNCT_no2-Tx19_D	O	Kept components	RNCT
Drug	D_RCT	RNCT_no2	Cell_line.Tx19_D	Plate.99	ALDH3A2	0.8	0.0357538509641444	pearson	1	Ttest_pvalue	Coefficient_of_eigenassay	SVD_pCMs_only2CTa	NoPrepr	SVD	12292	RNCT_no2-Tx19_D	O	Kept components	RNCT
Drug	D_RCT	RNCT_no2	Cell_line.Tx19_D	Plate.99	ALDH3B1	0.8	-0.345001242977503	pearson	1	Ttest_pvalue	Coefficient_of_eigenassay	SVD_pCMs_only2CTa	NoPrepr	SVD	1646	RNCT_no2-Tx19_D	O	Kept components	RNCT
Drug	D_RCT	RNCT_no2	Cell_line.Tx19_D	Plate.99	ALDH4A1	0.8	-0.133371235462335	pearson	1	Ttest_pvalue	Coefficient_of_eigenassay	SVD_pCMs_only2CTa	NoPrepr	SVD	6928	RNCT_no2-Tx19_D	O	Kept components	RNCT
Drug	D_RCT	RNCT_no2	Cell_line.Tx19_D	Plate.99	ALDH5A1	0.8	0.118807972322697	pearson	1	Ttest_pvalue	Coefficient_of_eigenassay	SVD_pCMs_only2CTa	NoPrepr	SVD	7601	RNCT_no2-Tx19_D	O	Kept components	RNCT
Drug	D_RCT	RNCT_no2	Cell_line.Tx19_D	Plate.99	ALDH6A1	0.8	0.0603018531977177	pearson	1	Ttest_pvalue	Coefficient_of_eigenassay	SVD_pCMs_only2CTa	NoPrepr	SVD	10729	RNCT_no2-Tx19_D	O	Kept components	RNCT
Drug	D_RCT	RNCT_no2	Cell_line.Tx19_D	Plate.99	ALDH7A1	0.8	0.0458276648872997	pearson	1	Ttest_pvalue	Coefficient_of_eigenassay	SVD_pCMs_only2CTa	NoPrepr	SVD	11621	RNCT_no2-Tx19_D	O	Kept components	RNCT
Drug	D_RCT	RNCT_no2	Cell_line.Tx19_D	Plate.99	ALDH8A1	0.8	0.00656242885643471	pearson	1	Ttest_pvalue	Coefficient_of_eigenassay	SVD_pCMs_only2CTa	NoPrepr	SVD	14570	RNCT_no2-Tx19_D	O	Kept components	RNCT
Drug	D_RCT	RNCT_no2	Cell_line.Tx19_D	Plate.99	ALDH9A1	0.8	0.00169735592898078	pearson	1	Ttest_pvalue	Coefficient_of_eigenassay	SVD_pCMs_only2CTa	NoPrepr	SVD	15073	RNCT_no2-Tx19_D	O	Kept components	RNCT
Drug	D_RCT	RNCT_no2	Cell_line.Tx19_D	Plate.99	ALDOA	0.8	-0.370862840785243	pearson	1	Ttest_pvalue	Coefficient_of_eigenassay	SVD_pCMs_only2CTa	NoPrepr	SVD	1385	RNCT_no2-Tx19_D	O	Kept components	RNCT
Drug	D_RCT	RNCT_no2	Cell_line.Tx19_D	Plate.99	ALDOB	0.8	-0.00162034396386043	pearson	1	Ttest_pvalue	Coefficient_of_eigenassay	SVD_pCMs_only2CTa	NoPrepr	SVD	15090	RNCT_no2-Tx19_D	O	Kept components	RNCT
Drug	D_RCT	RNCT_no2	Cell_line.Tx19_D	Plate.99	ALDOC	0.8	-0.140867259079965	pearson	1	Ttest_pvalue	Coefficient_of_eigenassay	SVD_pCMs_only2CTa	NoPrepr	SVD	6645	RNCT_no2-Tx19_D	O	Kept components	RNCT
Drug	D_RCT	RNCT_no2	Cell_line.Tx19_D	Plate.99	ALG1	0.8	-0.256793753262247	pearson	1	Ttest_pvalue	Coefficient_of_eigenassay	SVD_pCMs_only2CTa	NoPrepr	SVD	3138	RNCT_no2-Tx19_D	O	Kept components	RNCT
Drug	D_RCT	RNCT_no2	Cell_line.Tx19_D	Plate.99	ALG10	0.8	0.124730488612343	pearson	1	Ttest_pvalue	Coefficient_of_eigenassay	SVD_pCMs_only2CTa	NoPrepr	SVD	7328	RNCT_no2-Tx19_D	O	Kept components	RNCT
Drug	D_RCT	RNCT_no2	Cell_line.Tx19_D	Plate.99	ALG10B	0.8	0.108839010492471	pearson	1	Ttest_pvalue	Coefficient_of_eigenassay	SVD_pCMs_only2CTa	NoPrepr	SVD	8115	RNCT_no2-Tx19_D	O	Kept components	RNCT
Drug	D_RCT	RNCT_no2	Cell_line.Tx19_D	Plate.99	ALG11	0.8	-0.0435186185448054	pearson	1	Ttest_pvalue	Coefficient_of_eigenassay	SVD_pCMs_only2CTa	NoPrepr	SVD	11768	RNCT_no2-Tx19_D	O	Kept components	RNCT
Drug	D_RCT	RNCT_no2	Cell_line.Tx19_D	Plate.99	ALG12	0.8	0.027960510879519	pearson	1	Ttest_pvalue	Coefficient_of_eigenassay	SVD_pCMs_only2CTa	NoPrepr	SVD	12812	RNCT_no2-Tx19_D	O	Kept components	RNCT
Drug	D_RCT	RNCT_no2	Cell_line.Tx19_D	Plate.99	ALG13	0.8	0.171105340118904	pearson	1	Ttest_pvalue	Coefficient_of_eigenassay	SVD_pCMs_only2CTa	NoPrepr	SVD	5514	RNCT_no2-Tx19_D	O	Kept components	RNCT
Drug	D_RCT	RNCT_no2	Cell_line.Tx19_D	Plate.99	ALG14	0.8	-0.0606228530390804	pearson	1	Ttest_pvalue	Coefficient_of_eigenassay	SVD_pCMs_only2CTa	NoPrepr	SVD	10714	RNCT_no2-Tx19_D	O	Kept components	RNCT
Drug	D_RCT	RNCT_no2	Cell_line.Tx19_D	Plate.99	ALG1L	0.8	-0.0687144522584677	pearson	1	Ttest_pvalue	Coefficient_of_eigenassay	SVD_pCMs_only2CTa	NoPrepr	SVD	10200	RNCT_no2-Tx19_D	O	Kept components	RNCT
Drug	D_RCT	RNCT_no2	Cell_line.Tx19_D	Plate.99	ALG2	0.8	-0.0282097934564147	pearson	1	Ttest_pvalue	Coefficient_of_eigenassay	SVD_pCMs_only2CTa	NoPrepr	SVD	12793	RNCT_no2-Tx19_D	O	Kept components	RNCT
Drug	D_RCT	RNCT_no2	Cell_line.Tx19_D	Plate.99	ALG3	0.8	0.109034284418716	pearson	1	Ttest_pvalue	Coefficient_of_eigenassay	SVD_pCMs_only2CTa	NoPrepr	SVD	8103	RNCT_no2-Tx19_D	O	Kept components	RNCT
Drug	D_RCT	RNCT_no2	Cell_line.Tx19_D	Plate.99	ALG5	0.8	0.155107913903243	pearson	1	Ttest_pvalue	Coefficient_of_eigenassay	SVD_pCMs_only2CTa	NoPrepr	SVD	6065	RNCT_no2-Tx19_D	O	Kept components	RNCT
Drug	D_RCT	RNCT_no2	Cell_line.Tx19_D	Plate.99	ALG6	0.8	0.281154465289068	pearson	1	Ttest_pvalue	Coefficient_of_eigenassay	SVD_pCMs_only2CTa	NoPrepr	SVD	2658	RNCT_no2-Tx19_D	O	Kept components	RNCT
Drug	D_RCT	RNCT_no2	Cell_line.Tx19_D	Plate.99	ALG8	0.8	0.0473159873628928	pearson	1	Ttest_pvalue	Coefficient_of_eigenassay	SVD_pCMs_only2CTa	NoPrepr	SVD	11514	RNCT_no2-Tx19_D	O	Kept components	RNCT
Drug	D_RCT	RNCT_no2	Cell_line.Tx19_D	Plate.99	ALG9	0.8	0.228399020164445	pearson	1	Ttest_pvalue	Coefficient_of_eigenassay	SVD_pCMs_only2CTa	NoPrepr	SVD	3806	RNCT_no2-Tx19_D	O	Kept components	RNCT
Drug	D_RCT	RNCT_no2	Cell_line.Tx19_D	Plate.99	ALK	0.8	-0.141427665519193	pearson	1	Ttest_pvalue	Coefficient_of_eigenassay	SVD_pCMs_only2CTa	NoPrepr	SVD	6629	RNCT_no2-Tx19_D	O	Kept components	RNCT
Drug	D_RCT	RNCT_no2	Cell_line.Tx19_D	Plate.99	ALKAL2	0.8	-0.00315287585604343	pearson	1	Ttest_pvalue	Coefficient_of_eigenassay	SVD_pCMs_only2CTa	NoPrepr	SVD	14912	RNCT_no2-Tx19_D	O	Kept components	RNCT
Drug	D_RCT	RNCT_no2	Cell_line.Tx19_D	Plate.99	ALKBH1	0.8	0.0975244224413722	pearson	1	Ttest_pvalue	Coefficient_of_eigenassay	SVD_pCMs_only2CTa	NoPrepr	SVD	8731	RNCT_no2-Tx19_D	O	Kept components	RNCT
Drug	D_RCT	RNCT_no2	Cell_line.Tx19_D	Plate.99	ALKBH2	0.8	0.457761623603137	pearson	1	Ttest_pvalue	Coefficient_of_eigenassay	SVD_pCMs_only2CTa	NoPrepr	SVD	804	RNCT_no2-Tx19_D	O	Kept components	RNCT
Drug	D_RCT	RNCT_no2	Cell_line.Tx19_D	Plate.99	ALKBH3	0.8	-0.043735350534462	pearson	1	Ttest_pvalue	Coefficient_of_eigenassay	SVD_pCMs_only2CTa	NoPrepr	SVD	11753	RNCT_no2-Tx19_D	O	Kept components	RNCT
Drug	D_RCT	RNCT_no2	Cell_line.Tx19_D	Plate.99	ALKBH4	0.8	-0.335862974055014	pearson	1	Ttest_pvalue	Coefficient_of_eigenassay	SVD_pCMs_only2CTa	NoPrepr	SVD	1758	RNCT_no2-Tx19_D	O	Kept components	RNCT
Drug	D_RCT	RNCT_no2	Cell_line.Tx19_D	Plate.99	ALKBH5	0.8	-0.416685579262259	pearson	1	Ttest_pvalue	Coefficient_of_eigenassay	SVD_pCMs_only2CTa	NoPrepr	SVD	1055	RNCT_no2-Tx19_D	O	Kept components	RNCT
Drug	D_RCT	RNCT_no2	Cell_line.Tx19_D	Plate.99	ALKBH6	0.8	-0.0532319307775886	pearson	1	Ttest_pvalue	Coefficient_of_eigenassay	SVD_pCMs_only2CTa	NoPrepr	SVD	11157	RNCT_no2-Tx19_D	O	Kept components	RNCT
Drug	D_RCT	RNCT_no2	Cell_line.Tx19_D	Plate.99	ALKBH7	0.8	-0.316274987242796	pearson	1	Ttest_pvalue	Coefficient_of_eigenassay	SVD_pCMs_only2CTa	NoPrepr	SVD	2017	RNCT_no2-Tx19_D	O	Kept components	RNCT
Drug	D_RCT	RNCT_no2	Cell_line.Tx19_D	Plate.99	ALKBH8	0.8	0.237140185184213	pearson	1	Ttest_pvalue	Coefficient_of_eigenassay	SVD_pCMs_only2CTa	NoPrepr	SVD	3573	RNCT_no2-Tx19_D	O	Kept components	RNCT
Drug	D_RCT	RNCT_no2	Cell_line.Tx19_D	Plate.99	ALLC	0.8	0.0149141197695742	pearson	1	Ttest_pvalue	Coefficient_of_eigenassay	SVD_pCMs_only2CTa	NoPrepr	SVD	13785	RNCT_no2-Tx19_D	O	Kept components	RNCT
Drug	D_RCT	RNCT_no2	Cell_line.Tx19_D	Plate.99	ALMS1	0.8	-0.104491924049825	pearson	1	Ttest_pvalue	Coefficient_of_eigenassay	SVD_pCMs_only2CTa	NoPrepr	SVD	8347	RNCT_no2-Tx19_D	O	Kept components	RNCT
Drug	D_RCT	RNCT_no2	Cell_line.Tx19_D	Plate.99	ALOX12	0.8	0.0587050345025572	pearson	1	Ttest_pvalue	Coefficient_of_eigenassay	SVD_pCMs_only2CTa	NoPrepr	SVD	10840	RNCT_no2-Tx19_D	O	Kept components	RNCT
Drug	D_RCT	RNCT_no2	Cell_line.Tx19_D	Plate.99	ALOX12B	0.8	-0.0079766630511812	pearson	1	Ttest_pvalue	Coefficient_of_eigenassay	SVD_pCMs_only2CTa	NoPrepr	SVD	14443	RNCT_no2-Tx19_D	O	Kept components	RNCT
Drug	D_RCT	RNCT_no2	Cell_line.Tx19_D	Plate.99	ALOX15	0.8	0.0465131095048549	pearson	1	Ttest_pvalue	Coefficient_of_eigenassay	SVD_pCMs_only2CTa	NoPrepr	SVD	11575	RNCT_no2-Tx19_D	O	Kept components	RNCT
Drug	D_RCT	RNCT_no2	Cell_line.Tx19_D	Plate.99	ALPK1	0.8	-0.385427381641913	pearson	1	Ttest_pvalue	Coefficient_of_eigenassay	SVD_pCMs_only2CTa	NoPrepr	SVD	1261	RNCT_no2-Tx19_D	O	Kept components	RNCT
Drug	D_RCT	RNCT_no2	Cell_line.Tx19_D	Plate.99	ALPK2	0.8	-0.0606310362204904	pearson	1	Ttest_pvalue	Coefficient_of_eigenassay	SVD_pCMs_only2CTa	NoPrepr	SVD	10713	RNCT_no2-Tx19_D	O	Kept components	RNCT
Drug	D_RCT	RNCT_no2	Cell_line.Tx19_D	Plate.99	ALPK3	0.8	-0.122220100267171	pearson	1	Ttest_pvalue	Coefficient_of_eigenassay	SVD_pCMs_only2CTa	NoPrepr	SVD	7440	RNCT_no2-Tx19_D	O	Kept components	RNCT
Drug	D_RCT	RNCT_no2	Cell_line.Tx19_D	Plate.99	ALPL	0.8	-0.0989894290974545	pearson	1	Ttest_pvalue	Coefficient_of_eigenassay	SVD_pCMs_only2CTa	NoPrepr	SVD	8645	RNCT_no2-Tx19_D	O	Kept components	RNCT
Drug	D_RCT	RNCT_no2	Cell_line.Tx19_D	Plate.99	ALS2	0.8	0.0852876991709745	pearson	1	Ttest_pvalue	Coefficient_of_eigenassay	SVD_pCMs_only2CTa	NoPrepr	SVD	9315	RNCT_no2-Tx19_D	O	Kept components	RNCT
Drug	D_RCT	RNCT_no2	Cell_line.Tx19_D	Plate.99	ALS2CL	0.8	-0.136104338955145	pearson	1	Ttest_pvalue	Coefficient_of_eigenassay	SVD_pCMs_only2CTa	NoPrepr	SVD	6826	RNCT_no2-Tx19_D	O	Kept components	RNCT
Drug	D_RCT	RNCT_no2	Cell_line.Tx19_D	Plate.99	ALS2CR12	0.8	-0.218407390225511	pearson	1	Ttest_pvalue	Coefficient_of_eigenassay	SVD_pCMs_only2CTa	NoPrepr	SVD	4071	RNCT_no2-Tx19_D	O	Kept components	RNCT
Drug	D_RCT	RNCT_no2	Cell_line.Tx19_D	Plate.99	ALX1	0.8	-0.0129191642083772	pearson	1	Ttest_pvalue	Coefficient_of_eigenassay	SVD_pCMs_only2CTa	NoPrepr	SVD	13963	RNCT_no2-Tx19_D	O	Kept components	RNCT
Drug	D_RCT	RNCT_no2	Cell_line.Tx19_D	Plate.99	ALX3	0.8	0.275091393574931	pearson	1	Ttest_pvalue	Coefficient_of_eigenassay	SVD_pCMs_only2CTa	NoPrepr	SVD	2780	RNCT_no2-Tx19_D	O	Kept components	RNCT
Drug	D_RCT	RNCT_no2	Cell_line.Tx19_D	Plate.99	ALX4	0.8	-0.102928547097751	pearson	1	Ttest_pvalue	Coefficient_of_eigenassay	SVD_pCMs_only2CTa	NoPrepr	SVD	8431	RNCT_no2-Tx19_D	O	Kept components	RNCT
Drug	D_RCT	RNCT_no2	Cell_line.Tx19_D	Plate.99	ALYREF	0.8	0.345587835696071	pearson	1	Ttest_pvalue	Coefficient_of_eigenassay	SVD_pCMs_only2CTa	NoPrepr	SVD	1642	RNCT_no2-Tx19_D	O	Kept components	RNCT
Drug	D_RCT	RNCT_no2	Cell_line.Tx19_D	Plate.99	AMACR	0.8	-0.0460584538323487	pearson	1	Ttest_pvalue	Coefficient_of_eigenassay	SVD_pCMs_only2CTa	NoPrepr	SVD	11605	RNCT_no2-Tx19_D	O	Kept components	RNCT
Drug	D_RCT	RNCT_no2	Cell_line.Tx19_D	Plate.99	AMBRA1	0.8	-0.191223114810315	pearson	1	Ttest_pvalue	Coefficient_of_eigenassay	SVD_pCMs_only2CTa	NoPrepr	SVD	4867	RNCT_no2-Tx19_D	O	Kept components	RNCT
Drug	D_RCT	RNCT_no2	Cell_line.Tx19_D	Plate.99	AMD1	0.8	0.0958904947022527	pearson	1	Ttest_pvalue	Coefficient_of_eigenassay	SVD_pCMs_only2CTa	NoPrepr	SVD	8828	RNCT_no2-Tx19_D	O	Kept components	RNCT
Drug	D_RCT	RNCT_no2	Cell_line.Tx19_D	Plate.99	AMDHD2	0.8	0.0336450802796629	pearson	1	Ttest_pvalue	Coefficient_of_eigenassay	SVD_pCMs_only2CTa	NoPrepr	SVD	12447	RNCT_no2-Tx19_D	O	Kept components	RNCT
Drug	D_RCT	RNCT_no2	Cell_line.Tx19_D	Plate.99	AMELX	0.8	0.00420284972867232	pearson	1	Ttest_pvalue	Coefficient_of_eigenassay	SVD_pCMs_only2CTa	NoPrepr	SVD	14804	RNCT_no2-Tx19_D	O	Kept components	RNCT
Drug	D_RCT	RNCT_no2	Cell_line.Tx19_D	Plate.99	AMER1	0.8	-0.346624750990542	pearson	1	Ttest_pvalue	Coefficient_of_eigenassay	SVD_pCMs_only2CTa	NoPrepr	SVD	1632	RNCT_no2-Tx19_D	O	Kept components	RNCT
Drug	D_RCT	RNCT_no2	Cell_line.Tx19_D	Plate.99	AMER2	0.8	-0.00546578794671438	pearson	1	Ttest_pvalue	Coefficient_of_eigenassay	SVD_pCMs_only2CTa	NoPrepr	SVD	14684	RNCT_no2-Tx19_D	O	Kept components	RNCT
Drug	D_RCT	RNCT_no2	Cell_line.Tx19_D	Plate.99	AMER3	0.8	-0.0421526338662936	pearson	1	Ttest_pvalue	Coefficient_of_eigenassay	SVD_pCMs_only2CTa	NoPrepr	SVD	11869	RNCT_no2-Tx19_D	O	Kept components	RNCT
Drug	D_RCT	RNCT_no2	Cell_line.Tx19_D	Plate.99	AMFR	0.8	-0.0619617462732038	pearson	1	Ttest_pvalue	Coefficient_of_eigenassay	SVD_pCMs_only2CTa	NoPrepr	SVD	10632	RNCT_no2-Tx19_D	O	Kept components	RNCT
Drug	D_RCT	RNCT_no2	Cell_line.Tx19_D	Plate.99	AMH	0.8	0.0734566711781629	pearson	1	Ttest_pvalue	Coefficient_of_eigenassay	SVD_pCMs_only2CTa	NoPrepr	SVD	9942	RNCT_no2-Tx19_D	O	Kept components	RNCT
Drug	D_RCT	RNCT_no2	Cell_line.Tx19_D	Plate.99	AMHR2	0.8	-0.239506613033702	pearson	1	Ttest_pvalue	Coefficient_of_eigenassay	SVD_pCMs_only2CTa	NoPrepr	SVD	3525	RNCT_no2-Tx19_D	O	Kept components	RNCT
Drug	D_RCT	RNCT_no2	Cell_line.Tx19_D	Plate.99	AMIGO1	0.8	-0.0808891374692436	pearson	1	Ttest_pvalue	Coefficient_of_eigenassay	SVD_pCMs_only2CTa	NoPrepr	SVD	9536	RNCT_no2-Tx19_D	O	Kept components	RNCT
Drug	D_RCT	RNCT_no2	Cell_line.Tx19_D	Plate.99	AMIGO2	0.8	-0.110940928267653	pearson	1	Ttest_pvalue	Coefficient_of_eigenassay	SVD_pCMs_only2CTa	NoPrepr	SVD	8004	RNCT_no2-Tx19_D	O	Kept components	RNCT
Drug	D_RCT	RNCT_no2	Cell_line.Tx19_D	Plate.99	AMIGO3	0.8	0.153637142888721	pearson	1	Ttest_pvalue	Coefficient_of_eigenassay	SVD_pCMs_only2CTa	NoPrepr	SVD	6122	RNCT_no2-Tx19_D	O	Kept components	RNCT
Drug	D_RCT	RNCT_no2	Cell_line.Tx19_D	Plate.99	AMMECR1	0.8	-0.124525068829224	pearson	1	Ttest_pvalue	Coefficient_of_eigenassay	SVD_pCMs_only2CTa	NoPrepr	SVD	7338	RNCT_no2-Tx19_D	O	Kept components	RNCT
Drug	D_RCT	RNCT_no2	Cell_line.Tx19_D	Plate.99	AMMECR1L	0.8	-0.0625247085721751	pearson	1	Ttest_pvalue	Coefficient_of_eigenassay	SVD_pCMs_only2CTa	NoPrepr	SVD	10599	RNCT_no2-Tx19_D	O	Kept components	RNCT
Drug	D_RCT	RNCT_no2	Cell_line.Tx19_D	Plate.99	AMN	0.8	0.0211319270931015	pearson	1	Ttest_pvalue	Coefficient_of_eigenassay	SVD_pCMs_only2CTa	NoPrepr	SVD	13341	RNCT_no2-Tx19_D	O	Kept components	RNCT
Drug	D_RCT	RNCT_no2	Cell_line.Tx19_D	Plate.99	AMN1	0.8	0.620829827423833	pearson	1	Ttest_pvalue	Coefficient_of_eigenassay	SVD_pCMs_only2CTa	NoPrepr	SVD	322	RNCT_no2-Tx19_D	O	Kept components	RNCT
Drug	D_RCT	RNCT_no2	Cell_line.Tx19_D	Plate.99	AMOT	0.8	-0.0703982661141091	pearson	1	Ttest_pvalue	Coefficient_of_eigenassay	SVD_pCMs_only2CTa	NoPrepr	SVD	10114	RNCT_no2-Tx19_D	O	Kept components	RNCT
Drug	D_RCT	RNCT_no2	Cell_line.Tx19_D	Plate.99	AMOTL1	0.8	-0.110679756137639	pearson	1	Ttest_pvalue	Coefficient_of_eigenassay	SVD_pCMs_only2CTa	NoPrepr	SVD	8018	RNCT_no2-Tx19_D	O	Kept components	RNCT
Drug	D_RCT	RNCT_no2	Cell_line.Tx19_D	Plate.99	AMOTL2	0.8	0.0170498068085321	pearson	1	Ttest_pvalue	Coefficient_of_eigenassay	SVD_pCMs_only2CTa	NoPrepr	SVD	13626	RNCT_no2-Tx19_D	O	Kept components	RNCT
Drug	D_RCT	RNCT_no2	Cell_line.Tx19_D	Plate.99	AMPD2	0.8	-0.113087663384836	pearson	1	Ttest_pvalue	Coefficient_of_eigenassay	SVD_pCMs_only2CTa	NoPrepr	SVD	7892	RNCT_no2-Tx19_D	O	Kept components	RNCT
Drug	D_RCT	RNCT_no2	Cell_line.Tx19_D	Plate.99	AMPD3	0.8	-0.356013611054792	pearson	1	Ttest_pvalue	Coefficient_of_eigenassay	SVD_pCMs_only2CTa	NoPrepr	SVD	1530	RNCT_no2-Tx19_D	O	Kept components	RNCT
Drug	D_RCT	RNCT_no2	Cell_line.Tx19_D	Plate.99	AMPH	0.8	-0.239492603455678	pearson	1	Ttest_pvalue	Coefficient_of_eigenassay	SVD_pCMs_only2CTa	NoPrepr	SVD	3526	RNCT_no2-Tx19_D	O	Kept components	RNCT
Drug	D_RCT	RNCT_no2	Cell_line.Tx19_D	Plate.99	AMT	0.8	0.100489427742855	pearson	1	Ttest_pvalue	Coefficient_of_eigenassay	SVD_pCMs_only2CTa	NoPrepr	SVD	8573	RNCT_no2-Tx19_D	O	Kept components	RNCT
Drug	D_RCT	RNCT_no2	Cell_line.Tx19_D	Plate.99	AMTN	0.8	0.0177025202320123	pearson	1	Ttest_pvalue	Coefficient_of_eigenassay	SVD_pCMs_only2CTa	NoPrepr	SVD	13581	RNCT_no2-Tx19_D	O	Kept components	RNCT
Drug	D_RCT	RNCT_no2	Cell_line.Tx19_D	Plate.99	AMY2B	0.8	0.377679056379139	pearson	1	Ttest_pvalue	Coefficient_of_eigenassay	SVD_pCMs_only2CTa	NoPrepr	SVD	1324	RNCT_no2-Tx19_D	O	Kept components	RNCT
Drug	D_RCT	RNCT_no2	Cell_line.Tx19_D	Plate.99	AMZ1	0.8	-0.156026499383981	pearson	1	Ttest_pvalue	Coefficient_of_eigenassay	SVD_pCMs_only2CTa	NoPrepr	SVD	6034	RNCT_no2-Tx19_D	O	Kept components	RNCT
Drug	D_RCT	RNCT_no2	Cell_line.Tx19_D	Plate.99	AMZ2	0.8	0.193377012882613	pearson	1	Ttest_pvalue	Coefficient_of_eigenassay	SVD_pCMs_only2CTa	NoPrepr	SVD	4806	RNCT_no2-Tx19_D	O	Kept components	RNCT
Drug	D_RCT	RNCT_no2	Cell_line.Tx19_D	Plate.99	ANAPC1	0.8	0.0904744027168206	pearson	1	Ttest_pvalue	Coefficient_of_eigenassay	SVD_pCMs_only2CTa	NoPrepr	SVD	9066	RNCT_no2-Tx19_D	O	Kept components	RNCT
Drug	D_RCT	RNCT_no2	Cell_line.Tx19_D	Plate.99	ANAPC10	0.8	0.105695190347477	pearson	1	Ttest_pvalue	Coefficient_of_eigenassay	SVD_pCMs_only2CTa	NoPrepr	SVD	8268	RNCT_no2-Tx19_D	O	Kept components	RNCT
Drug	D_RCT	RNCT_no2	Cell_line.Tx19_D	Plate.99	ANAPC11	0.8	0.373523984268873	pearson	1	Ttest_pvalue	Coefficient_of_eigenassay	SVD_pCMs_only2CTa	NoPrepr	SVD	1360	RNCT_no2-Tx19_D	O	Kept components	RNCT
Drug	D_RCT	RNCT_no2	Cell_line.Tx19_D	Plate.99	ANAPC13	0.8	0.105723113059004	pearson	1	Ttest_pvalue	Coefficient_of_eigenassay	SVD_pCMs_only2CTa	NoPrepr	SVD	8265	RNCT_no2-Tx19_D	O	Kept components	RNCT
Drug	D_RCT	RNCT_no2	Cell_line.Tx19_D	Plate.99	ANAPC15	0.8	-0.316090764040107	pearson	1	Ttest_pvalue	Coefficient_of_eigenassay	SVD_pCMs_only2CTa	NoPrepr	SVD	2022	RNCT_no2-Tx19_D	O	Kept components	RNCT
Drug	D_RCT	RNCT_no2	Cell_line.Tx19_D	Plate.99	ANAPC16	0.8	-0.178562600379992	pearson	1	Ttest_pvalue	Coefficient_of_eigenassay	SVD_pCMs_only2CTa	NoPrepr	SVD	5282	RNCT_no2-Tx19_D	O	Kept components	RNCT
Drug	D_RCT	RNCT_no2	Cell_line.Tx19_D	Plate.99	ANAPC2	0.8	0.125377594077452	pearson	1	Ttest_pvalue	Coefficient_of_eigenassay	SVD_pCMs_only2CTa	NoPrepr	SVD	7296	RNCT_no2-Tx19_D	O	Kept components	RNCT
Drug	D_RCT	RNCT_no2	Cell_line.Tx19_D	Plate.99	ANAPC4	0.8	0.253231844406184	pearson	1	Ttest_pvalue	Coefficient_of_eigenassay	SVD_pCMs_only2CTa	NoPrepr	SVD	3209	RNCT_no2-Tx19_D	O	Kept components	RNCT
Drug	D_RCT	RNCT_no2	Cell_line.Tx19_D	Plate.99	ANAPC5	0.8	0.108616734131778	pearson	1	Ttest_pvalue	Coefficient_of_eigenassay	SVD_pCMs_only2CTa	NoPrepr	SVD	8126	RNCT_no2-Tx19_D	O	Kept components	RNCT
Drug	D_RCT	RNCT_no2	Cell_line.Tx19_D	Plate.99	ANAPC7	0.8	-0.023927710160406	pearson	1	Ttest_pvalue	Coefficient_of_eigenassay	SVD_pCMs_only2CTa	NoPrepr	SVD	13111	RNCT_no2-Tx19_D	O	Kept components	RNCT
Drug	D_RCT	RNCT_no2	Cell_line.Tx19_D	Plate.99	ANG	0.8	0.344472040537446	pearson	1	Ttest_pvalue	Coefficient_of_eigenassay	SVD_pCMs_only2CTa	NoPrepr	SVD	1651	RNCT_no2-Tx19_D	O	Kept components	RNCT
Drug	D_RCT	RNCT_no2	Cell_line.Tx19_D	Plate.99	ANGEL1	0.8	-0.134470975430132	pearson	1	Ttest_pvalue	Coefficient_of_eigenassay	SVD_pCMs_only2CTa	NoPrepr	SVD	6885	RNCT_no2-Tx19_D	O	Kept components	RNCT
Drug	D_RCT	RNCT_no2	Cell_line.Tx19_D	Plate.99	ANGEL2	0.8	-0.170253522627462	pearson	1	Ttest_pvalue	Coefficient_of_eigenassay	SVD_pCMs_only2CTa	NoPrepr	SVD	5550	RNCT_no2-Tx19_D	O	Kept components	RNCT
Drug	D_RCT	RNCT_no2	Cell_line.Tx19_D	Plate.99	ANGPT1	0.8	-0.0498980177114499	pearson	1	Ttest_pvalue	Coefficient_of_eigenassay	SVD_pCMs_only2CTa	NoPrepr	SVD	11358	RNCT_no2-Tx19_D	O	Kept components	RNCT
Drug	D_RCT	RNCT_no2	Cell_line.Tx19_D	Plate.99	ANGPT2	0.8	0.106657793305231	pearson	1	Ttest_pvalue	Coefficient_of_eigenassay	SVD_pCMs_only2CTa	NoPrepr	SVD	8222	RNCT_no2-Tx19_D	O	Kept components	RNCT
Drug	D_RCT	RNCT_no2	Cell_line.Tx19_D	Plate.99	ANGPTL1	0.8	0.0973229979231459	pearson	1	Ttest_pvalue	Coefficient_of_eigenassay	SVD_pCMs_only2CTa	NoPrepr	SVD	8742	RNCT_no2-Tx19_D	O	Kept components	RNCT
Drug	D_RCT	RNCT_no2	Cell_line.Tx19_D	Plate.99	ANGPTL2	0.8	0.144325445777157	pearson	1	Ttest_pvalue	Coefficient_of_eigenassay	SVD_pCMs_only2CTa	NoPrepr	SVD	6498	RNCT_no2-Tx19_D	O	Kept components	RNCT
Drug	D_RCT	RNCT_no2	Cell_line.Tx19_D	Plate.99	ANGPTL3	0.8	0.00756249536372336	pearson	1	Ttest_pvalue	Coefficient_of_eigenassay	SVD_pCMs_only2CTa	NoPrepr	SVD	14475	RNCT_no2-Tx19_D	O	Kept components	RNCT
Drug	D_RCT	RNCT_no2	Cell_line.Tx19_D	Plate.99	ANGPTL4	0.8	0.437506152756599	pearson	1	Ttest_pvalue	Coefficient_of_eigenassay	SVD_pCMs_only2CTa	NoPrepr	SVD	912	RNCT_no2-Tx19_D	O	Kept components	RNCT
Drug	D_RCT	RNCT_no2	Cell_line.Tx19_D	Plate.99	ANGPTL7	0.8	0.123039262768244	pearson	1	Ttest_pvalue	Coefficient_of_eigenassay	SVD_pCMs_only2CTa	NoPrepr	SVD	7401	RNCT_no2-Tx19_D	O	Kept components	RNCT
Drug	D_RCT	RNCT_no2	Cell_line.Tx19_D	Plate.99	ANGPTL8	0.8	0.0307177804002603	pearson	1	Ttest_pvalue	Coefficient_of_eigenassay	SVD_pCMs_only2CTa	NoPrepr	SVD	12644	RNCT_no2-Tx19_D	O	Kept components	RNCT
Drug	D_RCT	RNCT_no2	Cell_line.Tx19_D	Plate.99	ANK1	0.8	0.0126242015590117	pearson	1	Ttest_pvalue	Coefficient_of_eigenassay	SVD_pCMs_only2CTa	NoPrepr	SVD	13988	RNCT_no2-Tx19_D	O	Kept components	RNCT
Drug	D_RCT	RNCT_no2	Cell_line.Tx19_D	Plate.99	ANK2	0.8	-0.22596201632659	pearson	1	Ttest_pvalue	Coefficient_of_eigenassay	SVD_pCMs_only2CTa	NoPrepr	SVD	3857	RNCT_no2-Tx19_D	O	Kept components	RNCT
Drug	D_RCT	RNCT_no2	Cell_line.Tx19_D	Plate.99	ANK3	0.8	-0.0107901525700439	pearson	1	Ttest_pvalue	Coefficient_of_eigenassay	SVD_pCMs_only2CTa	NoPrepr	SVD	14167	RNCT_no2-Tx19_D	O	Kept components	RNCT
Drug	D_RCT	RNCT_no2	Cell_line.Tx19_D	Plate.99	ANKAR	0.8	-0.00394864723070142	pearson	1	Ttest_pvalue	Coefficient_of_eigenassay	SVD_pCMs_only2CTa	NoPrepr	SVD	14825	RNCT_no2-Tx19_D	O	Kept components	RNCT
Drug	D_RCT	RNCT_no2	Cell_line.Tx19_D	Plate.99	ANKDD1A	0.8	-0.0346967699113522	pearson	1	Ttest_pvalue	Coefficient_of_eigenassay	SVD_pCMs_only2CTa	NoPrepr	SVD	12372	RNCT_no2-Tx19_D	O	Kept components	RNCT
Drug	D_RCT	RNCT_no2	Cell_line.Tx19_D	Plate.99	ANKDD1B	0.8	0.0167288618757394	pearson	1	Ttest_pvalue	Coefficient_of_eigenassay	SVD_pCMs_only2CTa	NoPrepr	SVD	13647	RNCT_no2-Tx19_D	O	Kept components	RNCT
Drug	D_RCT	RNCT_no2	Cell_line.Tx19_D	Plate.99	ANKEF1	0.8	0.0950813393985064	pearson	1	Ttest_pvalue	Coefficient_of_eigenassay	SVD_pCMs_only2CTa	NoPrepr	SVD	8870	RNCT_no2-Tx19_D	O	Kept components	RNCT
Drug	D_RCT	RNCT_no2	Cell_line.Tx19_D	Plate.99	ANKFN1	0.8	-0.0787810038880245	pearson	1	Ttest_pvalue	Coefficient_of_eigenassay	SVD_pCMs_only2CTa	NoPrepr	SVD	9646	RNCT_no2-Tx19_D	O	Kept components	RNCT
Drug	D_RCT	RNCT_no2	Cell_line.Tx19_D	Plate.99	ANKFY1	0.8	-0.0531519588798168	pearson	1	Ttest_pvalue	Coefficient_of_eigenassay	SVD_pCMs_only2CTa	NoPrepr	SVD	11160	RNCT_no2-Tx19_D	O	Kept components	RNCT
Drug	D_RCT	RNCT_no2	Cell_line.Tx19_D	Plate.99	ANKH	0.8	-0.289148252437158	pearson	1	Ttest_pvalue	Coefficient_of_eigenassay	SVD_pCMs_only2CTa	NoPrepr	SVD	2509	RNCT_no2-Tx19_D	O	Kept components	RNCT
Drug	D_RCT	RNCT_no2	Cell_line.Tx19_D	Plate.99	ANKHD1	0.8	0.484256483579934	pearson	1	Ttest_pvalue	Coefficient_of_eigenassay	SVD_pCMs_only2CTa	NoPrepr	SVD	678	RNCT_no2-Tx19_D	O	Kept components	RNCT
Drug	D_RCT	RNCT_no2	Cell_line.Tx19_D	Plate.99	ANKHD1-EIF4EBP3	0.8	-0.0111450500449169	pearson	1	Ttest_pvalue	Coefficient_of_eigenassay	SVD_pCMs_only2CTa	NoPrepr	SVD	14127	RNCT_no2-Tx19_D	O	Kept components	RNCT
Drug	D_RCT	RNCT_no2	Cell_line.Tx19_D	Plate.99	ANKIB1	0.8	-0.0214788964281252	pearson	1	Ttest_pvalue	Coefficient_of_eigenassay	SVD_pCMs_only2CTa	NoPrepr	SVD	13301	RNCT_no2-Tx19_D	O	Kept components	RNCT
Drug	D_RCT	RNCT_no2	Cell_line.Tx19_D	Plate.99	ANKK1	0.8	-0.0408328886752783	pearson	1	Ttest_pvalue	Coefficient_of_eigenassay	SVD_pCMs_only2CTa	NoPrepr	SVD	11957	RNCT_no2-Tx19_D	O	Kept components	RNCT
Drug	D_RCT	RNCT_no2	Cell_line.Tx19_D	Plate.99	ANKLE1	0.8	-0.141549117218872	pearson	1	Ttest_pvalue	Coefficient_of_eigenassay	SVD_pCMs_only2CTa	NoPrepr	SVD	6622	RNCT_no2-Tx19_D	O	Kept components	RNCT
Drug	D_RCT	RNCT_no2	Cell_line.Tx19_D	Plate.99	ANKLE2	0.8	0.180707471061552	pearson	1	Ttest_pvalue	Coefficient_of_eigenassay	SVD_pCMs_only2CTa	NoPrepr	SVD	5197	RNCT_no2-Tx19_D	O	Kept components	RNCT
Drug	D_RCT	RNCT_no2	Cell_line.Tx19_D	Plate.99	ANKMY1	0.8	-0.0355092000780833	pearson	1	Ttest_pvalue	Coefficient_of_eigenassay	SVD_pCMs_only2CTa	NoPrepr	SVD	12305	RNCT_no2-Tx19_D	O	Kept components	RNCT
Drug	D_RCT	RNCT_no2	Cell_line.Tx19_D	Plate.99	ANKMY2	0.8	0.114838954258109	pearson	1	Ttest_pvalue	Coefficient_of_eigenassay	SVD_pCMs_only2CTa	NoPrepr	SVD	7795	RNCT_no2-Tx19_D	O	Kept components	RNCT
Drug	D_RCT	RNCT_no2	Cell_line.Tx19_D	Plate.99	ANKRA2	0.8	0.126109458695824	pearson	1	Ttest_pvalue	Coefficient_of_eigenassay	SVD_pCMs_only2CTa	NoPrepr	SVD	7262	RNCT_no2-Tx19_D	O	Kept components	RNCT
Drug	D_RCT	RNCT_no2	Cell_line.Tx19_D	Plate.99	ANKRD1	0.8	-0.84675651615908	pearson	1	Ttest_pvalue	Coefficient_of_eigenassay	SVD_pCMs_only2CTa	NoPrepr	SVD	126	RNCT_no2-Tx19_D	O	Kept components	RNCT
Drug	D_RCT	RNCT_no2	Cell_line.Tx19_D	Plate.99	ANKRD10	0.8	0.0985629204902449	pearson	1	Ttest_pvalue	Coefficient_of_eigenassay	SVD_pCMs_only2CTa	NoPrepr	SVD	8666	RNCT_no2-Tx19_D	O	Kept components	RNCT
Drug	D_RCT	RNCT_no2	Cell_line.Tx19_D	Plate.99	ANKRD11	0.8	-0.0775389658950992	pearson	1	Ttest_pvalue	Coefficient_of_eigenassay	SVD_pCMs_only2CTa	NoPrepr	SVD	9702	RNCT_no2-Tx19_D	O	Kept components	RNCT
Drug	D_RCT	RNCT_no2	Cell_line.Tx19_D	Plate.99	ANKRD12	0.8	0.551751412568554	pearson	1	Ttest_pvalue	Coefficient_of_eigenassay	SVD_pCMs_only2CTa	NoPrepr	SVD	455	RNCT_no2-Tx19_D	O	Kept components	RNCT
Drug	D_RCT	RNCT_no2	Cell_line.Tx19_D	Plate.99	ANKRD13A	0.8	0.0270503542671541	pearson	1	Ttest_pvalue	Coefficient_of_eigenassay	SVD_pCMs_only2CTa	NoPrepr	SVD	12876	RNCT_no2-Tx19_D	O	Kept components	RNCT
Drug	D_RCT	RNCT_no2	Cell_line.Tx19_D	Plate.99	ANKRD13B	0.8	-0.189058529134786	pearson	1	Ttest_pvalue	Coefficient_of_eigenassay	SVD_pCMs_only2CTa	NoPrepr	SVD	4928	RNCT_no2-Tx19_D	O	Kept components	RNCT
Drug	D_RCT	RNCT_no2	Cell_line.Tx19_D	Plate.99	ANKRD13C	0.8	0.0472931875561184	pearson	1	Ttest_pvalue	Coefficient_of_eigenassay	SVD_pCMs_only2CTa	NoPrepr	SVD	11519	RNCT_no2-Tx19_D	O	Kept components	RNCT
Drug	D_RCT	RNCT_no2	Cell_line.Tx19_D	Plate.99	ANKRD13D	0.8	-0.165322247162778	pearson	1	Ttest_pvalue	Coefficient_of_eigenassay	SVD_pCMs_only2CTa	NoPrepr	SVD	5728	RNCT_no2-Tx19_D	O	Kept components	RNCT
Drug	D_RCT	RNCT_no2	Cell_line.Tx19_D	Plate.99	ANKRD16	0.8	0.0467241374475521	pearson	1	Ttest_pvalue	Coefficient_of_eigenassay	SVD_pCMs_only2CTa	NoPrepr	SVD	11558	RNCT_no2-Tx19_D	O	Kept components	RNCT
Drug	D_RCT	RNCT_no2	Cell_line.Tx19_D	Plate.99	ANKRD17	0.8	-0.0267767401096174	pearson	1	Ttest_pvalue	Coefficient_of_eigenassay	SVD_pCMs_only2CTa	NoPrepr	SVD	12892	RNCT_no2-Tx19_D	O	Kept components	RNCT
Drug	D_RCT	RNCT_no2	Cell_line.Tx19_D	Plate.99	ANKRD18A	0.8	0.304869833605229	pearson	1	Ttest_pvalue	Coefficient_of_eigenassay	SVD_pCMs_only2CTa	NoPrepr	SVD	2220	RNCT_no2-Tx19_D	O	Kept components	RNCT
Drug	D_RCT	RNCT_no2	Cell_line.Tx19_D	Plate.99	ANKRD18B	0.8	0.158439213768099	pearson	1	Ttest_pvalue	Coefficient_of_eigenassay	SVD_pCMs_only2CTa	NoPrepr	SVD	5954	RNCT_no2-Tx19_D	O	Kept components	RNCT
Drug	D_RCT	RNCT_no2	Cell_line.Tx19_D	Plate.99	ANKRD2	0.8	0.0207886937941494	pearson	1	Ttest_pvalue	Coefficient_of_eigenassay	SVD_pCMs_only2CTa	NoPrepr	SVD	13366	RNCT_no2-Tx19_D	O	Kept components	RNCT
Drug	D_RCT	RNCT_no2	Cell_line.Tx19_D	Plate.99	ANKRD20A4	0.8	0.00109802651597926	pearson	1	Ttest_pvalue	Coefficient_of_eigenassay	SVD_pCMs_only2CTa	NoPrepr	SVD	15156	RNCT_no2-Tx19_D	O	Kept components	RNCT
Drug	D_RCT	RNCT_no2	Cell_line.Tx19_D	Plate.99	ANKRD23	0.8	0.0375948767168547	pearson	1	Ttest_pvalue	Coefficient_of_eigenassay	SVD_pCMs_only2CTa	NoPrepr	SVD	12172	RNCT_no2-Tx19_D	O	Kept components	RNCT
Drug	D_RCT	RNCT_no2	Cell_line.Tx19_D	Plate.99	ANKRD24	0.8	0.0534885574377907	pearson	1	Ttest_pvalue	Coefficient_of_eigenassay	SVD_pCMs_only2CTa	NoPrepr	SVD	11142	RNCT_no2-Tx19_D	O	Kept components	RNCT
Drug	D_RCT	RNCT_no2	Cell_line.Tx19_D	Plate.99	ANKRD26	0.8	0.236709671919044	pearson	1	Ttest_pvalue	Coefficient_of_eigenassay	SVD_pCMs_only2CTa	NoPrepr	SVD	3586	RNCT_no2-Tx19_D	O	Kept components	RNCT
Drug	D_RCT	RNCT_no2	Cell_line.Tx19_D	Plate.99	ANKRD27	0.8	-0.0434758669580979	pearson	1	Ttest_pvalue	Coefficient_of_eigenassay	SVD_pCMs_only2CTa	NoPrepr	SVD	11774	RNCT_no2-Tx19_D	O	Kept components	RNCT
Drug	D_RCT	RNCT_no2	Cell_line.Tx19_D	Plate.99	ANKRD28	0.8	0.260853314053293	pearson	1	Ttest_pvalue	Coefficient_of_eigenassay	SVD_pCMs_only2CTa	NoPrepr	SVD	3053	RNCT_no2-Tx19_D	O	Kept components	RNCT
Drug	D_RCT	RNCT_no2	Cell_line.Tx19_D	Plate.99	ANKRD29	0.8	-0.0213116682972999	pearson	1	Ttest_pvalue	Coefficient_of_eigenassay	SVD_pCMs_only2CTa	NoPrepr	SVD	13320	RNCT_no2-Tx19_D	O	Kept components	RNCT
Drug	D_RCT	RNCT_no2	Cell_line.Tx19_D	Plate.99	ANKRD31	0.8	0.00841112206734522	pearson	1	Ttest_pvalue	Coefficient_of_eigenassay	SVD_pCMs_only2CTa	NoPrepr	SVD	14395	RNCT_no2-Tx19_D	O	Kept components	RNCT
Drug	D_RCT	RNCT_no2	Cell_line.Tx19_D	Plate.99	ANKRD33B	0.8	-0.115224959755459	pearson	1	Ttest_pvalue	Coefficient_of_eigenassay	SVD_pCMs_only2CTa	NoPrepr	SVD	7774	RNCT_no2-Tx19_D	O	Kept components	RNCT
Drug	D_RCT	RNCT_no2	Cell_line.Tx19_D	Plate.99	ANKRD34A	0.8	-0.712050036946073	pearson	1	Ttest_pvalue	Coefficient_of_eigenassay	SVD_pCMs_only2CTa	NoPrepr	SVD	222	RNCT_no2-Tx19_D	O	Kept components	RNCT
Drug	D_RCT	RNCT_no2	Cell_line.Tx19_D	Plate.99	ANKRD35	0.8	-0.0351132714080216	pearson	1	Ttest_pvalue	Coefficient_of_eigenassay	SVD_pCMs_only2CTa	NoPrepr	SVD	12329	RNCT_no2-Tx19_D	O	Kept components	RNCT
Drug	D_RCT	RNCT_no2	Cell_line.Tx19_D	Plate.99	ANKRD36	0.8	-0.290110917817341	pearson	1	Ttest_pvalue	Coefficient_of_eigenassay	SVD_pCMs_only2CTa	NoPrepr	SVD	2491	RNCT_no2-Tx19_D	O	Kept components	RNCT
Drug	D_RCT	RNCT_no2	Cell_line.Tx19_D	Plate.99	ANKRD36B	0.8	-0.825971034247997	pearson	1	Ttest_pvalue	Coefficient_of_eigenassay	SVD_pCMs_only2CTa	NoPrepr	SVD	134	RNCT_no2-Tx19_D	O	Kept components	RNCT
Drug	D_RCT	RNCT_no2	Cell_line.Tx19_D	Plate.99	ANKRD36C	0.8	-0.925979234317532	pearson	1	Ttest_pvalue	Coefficient_of_eigenassay	SVD_pCMs_only2CTa	NoPrepr	SVD	88	RNCT_no2-Tx19_D	O	Kept components	RNCT
Drug	D_RCT	RNCT_no2	Cell_line.Tx19_D	Plate.99	ANKRD37	0.8	-0.201825900240875	pearson	1	Ttest_pvalue	Coefficient_of_eigenassay	SVD_pCMs_only2CTa	NoPrepr	SVD	4551	RNCT_no2-Tx19_D	O	Kept components	RNCT
Drug	D_RCT	RNCT_no2	Cell_line.Tx19_D	Plate.99	ANKRD39	0.8	0.0214715685886642	pearson	1	Ttest_pvalue	Coefficient_of_eigenassay	SVD_pCMs_only2CTa	NoPrepr	SVD	13303	RNCT_no2-Tx19_D	O	Kept components	RNCT
Drug	D_RCT	RNCT_no2	Cell_line.Tx19_D	Plate.99	ANKRD40	0.8	0.00652416924827237	pearson	1	Ttest_pvalue	Coefficient_of_eigenassay	SVD_pCMs_only2CTa	NoPrepr	SVD	14573	RNCT_no2-Tx19_D	O	Kept components	RNCT
Drug	D_RCT	RNCT_no2	Cell_line.Tx19_D	Plate.99	ANKRD42	0.8	0.296020851019632	pearson	1	Ttest_pvalue	Coefficient_of_eigenassay	SVD_pCMs_only2CTa	NoPrepr	SVD	2371	RNCT_no2-Tx19_D	O	Kept components	RNCT
Drug	D_RCT	RNCT_no2	Cell_line.Tx19_D	Plate.99	ANKRD44	0.8	0.437425642376647	pearson	1	Ttest_pvalue	Coefficient_of_eigenassay	SVD_pCMs_only2CTa	NoPrepr	SVD	913	RNCT_no2-Tx19_D	O	Kept components	RNCT
Drug	D_RCT	RNCT_no2	Cell_line.Tx19_D	Plate.99	ANKRD45	0.8	0.422601947579584	pearson	1	Ttest_pvalue	Coefficient_of_eigenassay	SVD_pCMs_only2CTa	NoPrepr	SVD	1016	RNCT_no2-Tx19_D	O	Kept components	RNCT
Drug	D_RCT	RNCT_no2	Cell_line.Tx19_D	Plate.99	ANKRD46	0.8	0.204368379517817	pearson	1	Ttest_pvalue	Coefficient_of_eigenassay	SVD_pCMs_only2CTa	NoPrepr	SVD	4470	RNCT_no2-Tx19_D	O	Kept components	RNCT
Drug	D_RCT	RNCT_no2	Cell_line.Tx19_D	Plate.99	ANKRD49	0.8	0.151728706033208	pearson	1	Ttest_pvalue	Coefficient_of_eigenassay	SVD_pCMs_only2CTa	NoPrepr	SVD	6196	RNCT_no2-Tx19_D	O	Kept components	RNCT
Drug	D_RCT	RNCT_no2	Cell_line.Tx19_D	Plate.99	ANKRD50	0.8	0.420157891552235	pearson	1	Ttest_pvalue	Coefficient_of_eigenassay	SVD_pCMs_only2CTa	NoPrepr	SVD	1029	RNCT_no2-Tx19_D	O	Kept components	RNCT
Drug	D_RCT	RNCT_no2	Cell_line.Tx19_D	Plate.99	ANKRD52	0.8	-0.214478701721599	pearson	1	Ttest_pvalue	Coefficient_of_eigenassay	SVD_pCMs_only2CTa	NoPrepr	SVD	4194	RNCT_no2-Tx19_D	O	Kept components	RNCT
Drug	D_RCT	RNCT_no2	Cell_line.Tx19_D	Plate.99	ANKRD53	0.8	0.0315025849085691	pearson	1	Ttest_pvalue	Coefficient_of_eigenassay	SVD_pCMs_only2CTa	NoPrepr	SVD	12598	RNCT_no2-Tx19_D	O	Kept components	RNCT
Drug	D_RCT	RNCT_no2	Cell_line.Tx19_D	Plate.99	ANKRD54	0.8	0.113615129511369	pearson	1	Ttest_pvalue	Coefficient_of_eigenassay	SVD_pCMs_only2CTa	NoPrepr	SVD	7869	RNCT_no2-Tx19_D	O	Kept components	RNCT
Drug	D_RCT	RNCT_no2	Cell_line.Tx19_D	Plate.99	ANKRD55	0.8	0.0566501554914365	pearson	1	Ttest_pvalue	Coefficient_of_eigenassay	SVD_pCMs_only2CTa	NoPrepr	SVD	10956	RNCT_no2-Tx19_D	O	Kept components	RNCT
Drug	D_RCT	RNCT_no2	Cell_line.Tx19_D	Plate.99	ANKRD6	0.8	0.0318296576995675	pearson	1	Ttest_pvalue	Coefficient_of_eigenassay	SVD_pCMs_only2CTa	NoPrepr	SVD	12577	RNCT_no2-Tx19_D	O	Kept components	RNCT
Drug	D_RCT	RNCT_no2	Cell_line.Tx19_D	Plate.99	ANKRD61	0.8	0.249113742682421	pearson	1	Ttest_pvalue	Coefficient_of_eigenassay	SVD_pCMs_only2CTa	NoPrepr	SVD	3312	RNCT_no2-Tx19_D	O	Kept components	RNCT
Drug	D_RCT	RNCT_no2	Cell_line.Tx19_D	Plate.99	ANKRD63	0.8	0.121773848288134	pearson	1	Ttest_pvalue	Coefficient_of_eigenassay	SVD_pCMs_only2CTa	NoPrepr	SVD	7459	RNCT_no2-Tx19_D	O	Kept components	RNCT
Drug	D_RCT	RNCT_no2	Cell_line.Tx19_D	Plate.99	ANKRD65	0.8	-0.112771225925533	pearson	1	Ttest_pvalue	Coefficient_of_eigenassay	SVD_pCMs_only2CTa	NoPrepr	SVD	7909	RNCT_no2-Tx19_D	O	Kept components	RNCT
Drug	D_RCT	RNCT_no2	Cell_line.Tx19_D	Plate.99	ANKRD9	0.8	-0.291968119544635	pearson	1	Ttest_pvalue	Coefficient_of_eigenassay	SVD_pCMs_only2CTa	NoPrepr	SVD	2455	RNCT_no2-Tx19_D	O	Kept components	RNCT
Drug	D_RCT	RNCT_no2	Cell_line.Tx19_D	Plate.99	ANKS1A	0.8	-0.307052304700798	pearson	1	Ttest_pvalue	Coefficient_of_eigenassay	SVD_pCMs_only2CTa	NoPrepr	SVD	2185	RNCT_no2-Tx19_D	O	Kept components	RNCT
Drug	D_RCT	RNCT_no2	Cell_line.Tx19_D	Plate.99	ANKS1B	0.8	-0.717980586994897	pearson	1	Ttest_pvalue	Coefficient_of_eigenassay	SVD_pCMs_only2CTa	NoPrepr	SVD	217	RNCT_no2-Tx19_D	O	Kept components	RNCT
Drug	D_RCT	RNCT_no2	Cell_line.Tx19_D	Plate.99	ANKS3	0.8	0.188539777032976	pearson	1	Ttest_pvalue	Coefficient_of_eigenassay	SVD_pCMs_only2CTa	NoPrepr	SVD	4943	RNCT_no2-Tx19_D	O	Kept components	RNCT
Drug	D_RCT	RNCT_no2	Cell_line.Tx19_D	Plate.99	ANKS6	0.8	0.110925351366667	pearson	1	Ttest_pvalue	Coefficient_of_eigenassay	SVD_pCMs_only2CTa	NoPrepr	SVD	8005	RNCT_no2-Tx19_D	O	Kept components	RNCT
Drug	D_RCT	RNCT_no2	Cell_line.Tx19_D	Plate.99	ANKZF1	0.8	-0.0780005093829268	pearson	1	Ttest_pvalue	Coefficient_of_eigenassay	SVD_pCMs_only2CTa	NoPrepr	SVD	9683	RNCT_no2-Tx19_D	O	Kept components	RNCT
Drug	D_RCT	RNCT_no2	Cell_line.Tx19_D	Plate.99	ANLN	0.8	-0.160307077859571	pearson	1	Ttest_pvalue	Coefficient_of_eigenassay	SVD_pCMs_only2CTa	NoPrepr	SVD	5895	RNCT_no2-Tx19_D	O	Kept components	RNCT
Drug	D_RCT	RNCT_no2	Cell_line.Tx19_D	Plate.99	ANO1	0.8	0.0155158124063281	pearson	1	Ttest_pvalue	Coefficient_of_eigenassay	SVD_pCMs_only2CTa	NoPrepr	SVD	13738	RNCT_no2-Tx19_D	O	Kept components	RNCT
Drug	D_RCT	RNCT_no2	Cell_line.Tx19_D	Plate.99	ANO10	0.8	-0.172931027131886	pearson	1	Ttest_pvalue	Coefficient_of_eigenassay	SVD_pCMs_only2CTa	NoPrepr	SVD	5453	RNCT_no2-Tx19_D	O	Kept components	RNCT
Drug	D_RCT	RNCT_no2	Cell_line.Tx19_D	Plate.99	ANO2	0.8	0.0130277772714793	pearson	1	Ttest_pvalue	Coefficient_of_eigenassay	SVD_pCMs_only2CTa	NoPrepr	SVD	13947	RNCT_no2-Tx19_D	O	Kept components	RNCT
Drug	D_RCT	RNCT_no2	Cell_line.Tx19_D	Plate.99	ANO3	0.8	-0.0586461041514525	pearson	1	Ttest_pvalue	Coefficient_of_eigenassay	SVD_pCMs_only2CTa	NoPrepr	SVD	10845	RNCT_no2-Tx19_D	O	Kept components	RNCT
Drug	D_RCT	RNCT_no2	Cell_line.Tx19_D	Plate.99	ANO4	0.8	-0.00655237060436726	pearson	1	Ttest_pvalue	Coefficient_of_eigenassay	SVD_pCMs_only2CTa	NoPrepr	SVD	14572	RNCT_no2-Tx19_D	O	Kept components	RNCT
Drug	D_RCT	RNCT_no2	Cell_line.Tx19_D	Plate.99	ANO5	0.8	-0.109702935828745	pearson	1	Ttest_pvalue	Coefficient_of_eigenassay	SVD_pCMs_only2CTa	NoPrepr	SVD	8068	RNCT_no2-Tx19_D	O	Kept components	RNCT
Drug	D_RCT	RNCT_no2	Cell_line.Tx19_D	Plate.99	ANO6	0.8	-0.129557053710969	pearson	1	Ttest_pvalue	Coefficient_of_eigenassay	SVD_pCMs_only2CTa	NoPrepr	SVD	7111	RNCT_no2-Tx19_D	O	Kept components	RNCT
Drug	D_RCT	RNCT_no2	Cell_line.Tx19_D	Plate.99	ANO7	0.8	-0.29066686701437	pearson	1	Ttest_pvalue	Coefficient_of_eigenassay	SVD_pCMs_only2CTa	NoPrepr	SVD	2475	RNCT_no2-Tx19_D	O	Kept components	RNCT
Drug	D_RCT	RNCT_no2	Cell_line.Tx19_D	Plate.99	ANO7L1	0.8	-0.0311058406115273	pearson	1	Ttest_pvalue	Coefficient_of_eigenassay	SVD_pCMs_only2CTa	NoPrepr	SVD	12620	RNCT_no2-Tx19_D	O	Kept components	RNCT
Drug	D_RCT	RNCT_no2	Cell_line.Tx19_D	Plate.99	ANO8	0.8	-0.392462224659487	pearson	1	Ttest_pvalue	Coefficient_of_eigenassay	SVD_pCMs_only2CTa	NoPrepr	SVD	1208	RNCT_no2-Tx19_D	O	Kept components	RNCT
Drug	D_RCT	RNCT_no2	Cell_line.Tx19_D	Plate.99	ANO9	0.8	-0.0254136385652008	pearson	1	Ttest_pvalue	Coefficient_of_eigenassay	SVD_pCMs_only2CTa	NoPrepr	SVD	13005	RNCT_no2-Tx19_D	O	Kept components	RNCT
Drug	D_RCT	RNCT_no2	Cell_line.Tx19_D	Plate.99	ANOS1	0.8	0.677194297857087	pearson	1	Ttest_pvalue	Coefficient_of_eigenassay	SVD_pCMs_only2CTa	NoPrepr	SVD	256	RNCT_no2-Tx19_D	O	Kept components	RNCT
Drug	D_RCT	RNCT_no2	Cell_line.Tx19_D	Plate.99	ANP32A	0.8	-0.0533813169566786	pearson	1	Ttest_pvalue	Coefficient_of_eigenassay	SVD_pCMs_only2CTa	NoPrepr	SVD	11146	RNCT_no2-Tx19_D	O	Kept components	RNCT
Drug	D_RCT	RNCT_no2	Cell_line.Tx19_D	Plate.99	ANP32B	0.8	-0.258239780216124	pearson	1	Ttest_pvalue	Coefficient_of_eigenassay	SVD_pCMs_only2CTa	NoPrepr	SVD	3107	RNCT_no2-Tx19_D	O	Kept components	RNCT
Drug	D_RCT	RNCT_no2	Cell_line.Tx19_D	Plate.99	ANP32E	0.8	0.160161920759434	pearson	1	Ttest_pvalue	Coefficient_of_eigenassay	SVD_pCMs_only2CTa	NoPrepr	SVD	5900	RNCT_no2-Tx19_D	O	Kept components	RNCT
Drug	D_RCT	RNCT_no2	Cell_line.Tx19_D	Plate.99	ANPEP	0.8	0.0200156018001828	pearson	1	Ttest_pvalue	Coefficient_of_eigenassay	SVD_pCMs_only2CTa	NoPrepr	SVD	13420	RNCT_no2-Tx19_D	O	Kept components	RNCT
Drug	D_RCT	RNCT_no2	Cell_line.Tx19_D	Plate.99	ANTXR1	0.8	-0.155548553382777	pearson	1	Ttest_pvalue	Coefficient_of_eigenassay	SVD_pCMs_only2CTa	NoPrepr	SVD	6047	RNCT_no2-Tx19_D	O	Kept components	RNCT
Drug	D_RCT	RNCT_no2	Cell_line.Tx19_D	Plate.99	ANTXR2	0.8	-0.00492914265211036	pearson	1	Ttest_pvalue	Coefficient_of_eigenassay	SVD_pCMs_only2CTa	NoPrepr	SVD	14731	RNCT_no2-Tx19_D	O	Kept components	RNCT
Drug	D_RCT	RNCT_no2	Cell_line.Tx19_D	Plate.99	ANXA1	0.8	0.0508650516284105	pearson	1	Ttest_pvalue	Coefficient_of_eigenassay	SVD_pCMs_only2CTa	NoPrepr	SVD	11298	RNCT_no2-Tx19_D	O	Kept components	RNCT
Drug	D_RCT	RNCT_no2	Cell_line.Tx19_D	Plate.99	ANXA11	0.8	0.0963088719873425	pearson	1	Ttest_pvalue	Coefficient_of_eigenassay	SVD_pCMs_only2CTa	NoPrepr	SVD	8805	RNCT_no2-Tx19_D	O	Kept components	RNCT
Drug	D_RCT	RNCT_no2	Cell_line.Tx19_D	Plate.99	ANXA2	0.8	0.256838675435382	pearson	1	Ttest_pvalue	Coefficient_of_eigenassay	SVD_pCMs_only2CTa	NoPrepr	SVD	3135	RNCT_no2-Tx19_D	O	Kept components	RNCT
Drug	D_RCT	RNCT_no2	Cell_line.Tx19_D	Plate.99	ANXA2R	0.8	-0.00826051514913158	pearson	1	Ttest_pvalue	Coefficient_of_eigenassay	SVD_pCMs_only2CTa	NoPrepr	SVD	14407	RNCT_no2-Tx19_D	O	Kept components	RNCT
Drug	D_RCT	RNCT_no2	Cell_line.Tx19_D	Plate.99	ANXA3	0.8	-0.13556408159811	pearson	1	Ttest_pvalue	Coefficient_of_eigenassay	SVD_pCMs_only2CTa	NoPrepr	SVD	6845	RNCT_no2-Tx19_D	O	Kept components	RNCT
Drug	D_RCT	RNCT_no2	Cell_line.Tx19_D	Plate.99	ANXA4	0.8	0.160251506140783	pearson	1	Ttest_pvalue	Coefficient_of_eigenassay	SVD_pCMs_only2CTa	NoPrepr	SVD	5896	RNCT_no2-Tx19_D	O	Kept components	RNCT
Drug	D_RCT	RNCT_no2	Cell_line.Tx19_D	Plate.99	ANXA5	0.8	0.0406573956118555	pearson	1	Ttest_pvalue	Coefficient_of_eigenassay	SVD_pCMs_only2CTa	NoPrepr	SVD	11970	RNCT_no2-Tx19_D	O	Kept components	RNCT
Drug	D_RCT	RNCT_no2	Cell_line.Tx19_D	Plate.99	ANXA6	0.8	-0.0954049114018441	pearson	1	Ttest_pvalue	Coefficient_of_eigenassay	SVD_pCMs_only2CTa	NoPrepr	SVD	8850	RNCT_no2-Tx19_D	O	Kept components	RNCT
Drug	D_RCT	RNCT_no2	Cell_line.Tx19_D	Plate.99	ANXA7	0.8	-0.027197794169669	pearson	1	Ttest_pvalue	Coefficient_of_eigenassay	SVD_pCMs_only2CTa	NoPrepr	SVD	12864	RNCT_no2-Tx19_D	O	Kept components	RNCT
Drug	D_RCT	RNCT_no2	Cell_line.Tx19_D	Plate.99	ANXA8	0.8	0.125425163998889	pearson	1	Ttest_pvalue	Coefficient_of_eigenassay	SVD_pCMs_only2CTa	NoPrepr	SVD	7292	RNCT_no2-Tx19_D	O	Kept components	RNCT
Drug	D_RCT	RNCT_no2	Cell_line.Tx19_D	Plate.99	ANXA8L1	0.8	0.0888180100009697	pearson	1	Ttest_pvalue	Coefficient_of_eigenassay	SVD_pCMs_only2CTa	NoPrepr	SVD	9153	RNCT_no2-Tx19_D	O	Kept components	RNCT
Drug	D_RCT	RNCT_no2	Cell_line.Tx19_D	Plate.99	ANXA9	0.8	0.314032951088653	pearson	1	Ttest_pvalue	Coefficient_of_eigenassay	SVD_pCMs_only2CTa	NoPrepr	SVD	2056	RNCT_no2-Tx19_D	O	Kept components	RNCT
Drug	D_RCT	RNCT_no2	Cell_line.Tx19_D	Plate.99	AOC2	0.8	0.125753120493205	pearson	1	Ttest_pvalue	Coefficient_of_eigenassay	SVD_pCMs_only2CTa	NoPrepr	SVD	7281	RNCT_no2-Tx19_D	O	Kept components	RNCT
Drug	D_RCT	RNCT_no2	Cell_line.Tx19_D	Plate.99	AOC3	0.8	0.0715714751733641	pearson	1	Ttest_pvalue	Coefficient_of_eigenassay	SVD_pCMs_only2CTa	NoPrepr	SVD	10045	RNCT_no2-Tx19_D	O	Kept components	RNCT
Drug	D_RCT	RNCT_no2	Cell_line.Tx19_D	Plate.99	AOX1	0.8	0.047883538075124	pearson	1	Ttest_pvalue	Coefficient_of_eigenassay	SVD_pCMs_only2CTa	NoPrepr	SVD	11477	RNCT_no2-Tx19_D	O	Kept components	RNCT
Drug	D_RCT	RNCT_no2	Cell_line.Tx19_D	Plate.99	AP1AR	0.8	0.0690275587790511	pearson	1	Ttest_pvalue	Coefficient_of_eigenassay	SVD_pCMs_only2CTa	NoPrepr	SVD	10188	RNCT_no2-Tx19_D	O	Kept components	RNCT
Drug	D_RCT	RNCT_no2	Cell_line.Tx19_D	Plate.99	AP1B1	0.8	-0.186166956804721	pearson	1	Ttest_pvalue	Coefficient_of_eigenassay	SVD_pCMs_only2CTa	NoPrepr	SVD	5022	RNCT_no2-Tx19_D	O	Kept components	RNCT
Drug	D_RCT	RNCT_no2	Cell_line.Tx19_D	Plate.99	AP1G1	0.8	-0.114967142159189	pearson	1	Ttest_pvalue	Coefficient_of_eigenassay	SVD_pCMs_only2CTa	NoPrepr	SVD	7784	RNCT_no2-Tx19_D	O	Kept components	RNCT
Drug	D_RCT	RNCT_no2	Cell_line.Tx19_D	Plate.99	AP1G2	0.8	-0.0137776063067642	pearson	1	Ttest_pvalue	Coefficient_of_eigenassay	SVD_pCMs_only2CTa	NoPrepr	SVD	13877	RNCT_no2-Tx19_D	O	Kept components	RNCT
Drug	D_RCT	RNCT_no2	Cell_line.Tx19_D	Plate.99	AP1M1	0.8	-0.0780780889165841	pearson	1	Ttest_pvalue	Coefficient_of_eigenassay	SVD_pCMs_only2CTa	NoPrepr	SVD	9681	RNCT_no2-Tx19_D	O	Kept components	RNCT
Drug	D_RCT	RNCT_no2	Cell_line.Tx19_D	Plate.99	AP1M2	0.8	-0.021717415805571	pearson	1	Ttest_pvalue	Coefficient_of_eigenassay	SVD_pCMs_only2CTa	NoPrepr	SVD	13283	RNCT_no2-Tx19_D	O	Kept components	RNCT
Drug	D_RCT	RNCT_no2	Cell_line.Tx19_D	Plate.99	AP1S1	0.8	-0.0117528352069032	pearson	1	Ttest_pvalue	Coefficient_of_eigenassay	SVD_pCMs_only2CTa	NoPrepr	SVD	14069	RNCT_no2-Tx19_D	O	Kept components	RNCT
Drug	D_RCT	RNCT_no2	Cell_line.Tx19_D	Plate.99	AP1S2	0.8	0.225055483677605	pearson	1	Ttest_pvalue	Coefficient_of_eigenassay	SVD_pCMs_only2CTa	NoPrepr	SVD	3883	RNCT_no2-Tx19_D	O	Kept components	RNCT
Drug	D_RCT	RNCT_no2	Cell_line.Tx19_D	Plate.99	AP1S3	0.8	-0.0098182662016463	pearson	1	Ttest_pvalue	Coefficient_of_eigenassay	SVD_pCMs_only2CTa	NoPrepr	SVD	14264	RNCT_no2-Tx19_D	O	Kept components	RNCT
Drug	D_RCT	RNCT_no2	Cell_line.Tx19_D	Plate.99	AP2A1	0.8	-0.419293185734077	pearson	1	Ttest_pvalue	Coefficient_of_eigenassay	SVD_pCMs_only2CTa	NoPrepr	SVD	1035	RNCT_no2-Tx19_D	O	Kept components	RNCT
Drug	D_RCT	RNCT_no2	Cell_line.Tx19_D	Plate.99	AP2A2	0.8	0.0930898218137775	pearson	1	Ttest_pvalue	Coefficient_of_eigenassay	SVD_pCMs_only2CTa	NoPrepr	SVD	8949	RNCT_no2-Tx19_D	O	Kept components	RNCT
Drug	D_RCT	RNCT_no2	Cell_line.Tx19_D	Plate.99	AP2B1	0.8	-0.146165524797138	pearson	1	Ttest_pvalue	Coefficient_of_eigenassay	SVD_pCMs_only2CTa	NoPrepr	SVD	6430	RNCT_no2-Tx19_D	O	Kept components	RNCT
Drug	D_RCT	RNCT_no2	Cell_line.Tx19_D	Plate.99	AP2M1	0.8	0.0485618820960862	pearson	1	Ttest_pvalue	Coefficient_of_eigenassay	SVD_pCMs_only2CTa	NoPrepr	SVD	11427	RNCT_no2-Tx19_D	O	Kept components	RNCT
Drug	D_RCT	RNCT_no2	Cell_line.Tx19_D	Plate.99	AP2S1	0.8	0.132253339681647	pearson	1	Ttest_pvalue	Coefficient_of_eigenassay	SVD_pCMs_only2CTa	NoPrepr	SVD	6994	RNCT_no2-Tx19_D	O	Kept components	RNCT
Drug	D_RCT	RNCT_no2	Cell_line.Tx19_D	Plate.99	AP3B1	0.8	0.0886598719469747	pearson	1	Ttest_pvalue	Coefficient_of_eigenassay	SVD_pCMs_only2CTa	NoPrepr	SVD	9158	RNCT_no2-Tx19_D	O	Kept components	RNCT
Drug	D_RCT	RNCT_no2	Cell_line.Tx19_D	Plate.99	AP3B2	0.8	-0.0756572869433147	pearson	1	Ttest_pvalue	Coefficient_of_eigenassay	SVD_pCMs_only2CTa	NoPrepr	SVD	9822	RNCT_no2-Tx19_D	O	Kept components	RNCT
Drug	D_RCT	RNCT_no2	Cell_line.Tx19_D	Plate.99	AP3D1	0.8	-0.023514466294162	pearson	1	Ttest_pvalue	Coefficient_of_eigenassay	SVD_pCMs_only2CTa	NoPrepr	SVD	13142	RNCT_no2-Tx19_D	O	Kept components	RNCT
Drug	D_RCT	RNCT_no2	Cell_line.Tx19_D	Plate.99	AP3M1	0.8	-0.120720199306617	pearson	1	Ttest_pvalue	Coefficient_of_eigenassay	SVD_pCMs_only2CTa	NoPrepr	SVD	7516	RNCT_no2-Tx19_D	O	Kept components	RNCT
Drug	D_RCT	RNCT_no2	Cell_line.Tx19_D	Plate.99	AP3M2	0.8	-0.169152340135545	pearson	1	Ttest_pvalue	Coefficient_of_eigenassay	SVD_pCMs_only2CTa	NoPrepr	SVD	5588	RNCT_no2-Tx19_D	O	Kept components	RNCT
Drug	D_RCT	RNCT_no2	Cell_line.Tx19_D	Plate.99	AP3S1	0.8	0.0290849733856704	pearson	1	Ttest_pvalue	Coefficient_of_eigenassay	SVD_pCMs_only2CTa	NoPrepr	SVD	12745	RNCT_no2-Tx19_D	O	Kept components	RNCT
Drug	D_RCT	RNCT_no2	Cell_line.Tx19_D	Plate.99	AP3S2	0.8	0.00150914363956574	pearson	1	Ttest_pvalue	Coefficient_of_eigenassay	SVD_pCMs_only2CTa	NoPrepr	SVD	15103	RNCT_no2-Tx19_D	O	Kept components	RNCT
Drug	D_RCT	RNCT_no2	Cell_line.Tx19_D	Plate.99	AP4B1	0.8	0.176752300050969	pearson	1	Ttest_pvalue	Coefficient_of_eigenassay	SVD_pCMs_only2CTa	NoPrepr	SVD	5340	RNCT_no2-Tx19_D	O	Kept components	RNCT
Drug	D_RCT	RNCT_no2	Cell_line.Tx19_D	Plate.99	AP4E1	0.8	0.0305518157966107	pearson	1	Ttest_pvalue	Coefficient_of_eigenassay	SVD_pCMs_only2CTa	NoPrepr	SVD	12655	RNCT_no2-Tx19_D	O	Kept components	RNCT
Drug	D_RCT	RNCT_no2	Cell_line.Tx19_D	Plate.99	AP4M1	0.8	0.03721126187866	pearson	1	Ttest_pvalue	Coefficient_of_eigenassay	SVD_pCMs_only2CTa	NoPrepr	SVD	12200	RNCT_no2-Tx19_D	O	Kept components	RNCT
Drug	D_RCT	RNCT_no2	Cell_line.Tx19_D	Plate.99	AP4S1	0.8	0.218606682956786	pearson	1	Ttest_pvalue	Coefficient_of_eigenassay	SVD_pCMs_only2CTa	NoPrepr	SVD	4065	RNCT_no2-Tx19_D	O	Kept components	RNCT
Drug	D_RCT	RNCT_no2	Cell_line.Tx19_D	Plate.99	AP5B1	0.8	0.225180043994528	pearson	1	Ttest_pvalue	Coefficient_of_eigenassay	SVD_pCMs_only2CTa	NoPrepr	SVD	3878	RNCT_no2-Tx19_D	O	Kept components	RNCT
Drug	D_RCT	RNCT_no2	Cell_line.Tx19_D	Plate.99	AP5M1	0.8	0.143883770157627	pearson	1	Ttest_pvalue	Coefficient_of_eigenassay	SVD_pCMs_only2CTa	NoPrepr	SVD	6529	RNCT_no2-Tx19_D	O	Kept components	RNCT
Drug	D_RCT	RNCT_no2	Cell_line.Tx19_D	Plate.99	AP5S1	0.8	-0.0534957657236048	pearson	1	Ttest_pvalue	Coefficient_of_eigenassay	SVD_pCMs_only2CTa	NoPrepr	SVD	11140	RNCT_no2-Tx19_D	O	Kept components	RNCT
Drug	D_RCT	RNCT_no2	Cell_line.Tx19_D	Plate.99	AP5Z1	0.8	0.398902984155083	pearson	1	Ttest_pvalue	Coefficient_of_eigenassay	SVD_pCMs_only2CTa	NoPrepr	SVD	1154	RNCT_no2-Tx19_D	O	Kept components	RNCT
Drug	D_RCT	RNCT_no2	Cell_line.Tx19_D	Plate.99	APAF1	0.8	-0.373232333335411	pearson	1	Ttest_pvalue	Coefficient_of_eigenassay	SVD_pCMs_only2CTa	NoPrepr	SVD	1362	RNCT_no2-Tx19_D	O	Kept components	RNCT
Drug	D_RCT	RNCT_no2	Cell_line.Tx19_D	Plate.99	APBA1	0.8	-0.292611851301922	pearson	1	Ttest_pvalue	Coefficient_of_eigenassay	SVD_pCMs_only2CTa	NoPrepr	SVD	2440	RNCT_no2-Tx19_D	O	Kept components	RNCT
Drug	D_RCT	RNCT_no2	Cell_line.Tx19_D	Plate.99	APBA2	0.8	0.102835203647369	pearson	1	Ttest_pvalue	Coefficient_of_eigenassay	SVD_pCMs_only2CTa	NoPrepr	SVD	8436	RNCT_no2-Tx19_D	O	Kept components	RNCT
Drug	D_RCT	RNCT_no2	Cell_line.Tx19_D	Plate.99	APBA3	0.8	-0.127992478636538	pearson	1	Ttest_pvalue	Coefficient_of_eigenassay	SVD_pCMs_only2CTa	NoPrepr	SVD	7179	RNCT_no2-Tx19_D	O	Kept components	RNCT
Drug	D_RCT	RNCT_no2	Cell_line.Tx19_D	Plate.99	APBB1	0.8	-0.100932842486412	pearson	1	Ttest_pvalue	Coefficient_of_eigenassay	SVD_pCMs_only2CTa	NoPrepr	SVD	8545	RNCT_no2-Tx19_D	O	Kept components	RNCT
Drug	D_RCT	RNCT_no2	Cell_line.Tx19_D	Plate.99	APBB2	0.8	0.17513668599045	pearson	1	Ttest_pvalue	Coefficient_of_eigenassay	SVD_pCMs_only2CTa	NoPrepr	SVD	5398	RNCT_no2-Tx19_D	O	Kept components	RNCT
Drug	D_RCT	RNCT_no2	Cell_line.Tx19_D	Plate.99	APBB3	0.8	-0.0999959578567792	pearson	1	Ttest_pvalue	Coefficient_of_eigenassay	SVD_pCMs_only2CTa	NoPrepr	SVD	8595	RNCT_no2-Tx19_D	O	Kept components	RNCT
Drug	D_RCT	RNCT_no2	Cell_line.Tx19_D	Plate.99	APC	0.8	-0.0641419224067061	pearson	1	Ttest_pvalue	Coefficient_of_eigenassay	SVD_pCMs_only2CTa	NoPrepr	SVD	10500	RNCT_no2-Tx19_D	O	Kept components	RNCT
Drug	D_RCT	RNCT_no2	Cell_line.Tx19_D	Plate.99	APC2	0.8	-0.22916694063882	pearson	1	Ttest_pvalue	Coefficient_of_eigenassay	SVD_pCMs_only2CTa	NoPrepr	SVD	3792	RNCT_no2-Tx19_D	O	Kept components	RNCT
Drug	D_RCT	RNCT_no2	Cell_line.Tx19_D	Plate.99	APCDD1	0.8	-0.306837775843782	pearson	1	Ttest_pvalue	Coefficient_of_eigenassay	SVD_pCMs_only2CTa	NoPrepr	SVD	2189	RNCT_no2-Tx19_D	O	Kept components	RNCT
Drug	D_RCT	RNCT_no2	Cell_line.Tx19_D	Plate.99	APCDD1L	0.8	-0.0119367790189882	pearson	1	Ttest_pvalue	Coefficient_of_eigenassay	SVD_pCMs_only2CTa	NoPrepr	SVD	14052	RNCT_no2-Tx19_D	O	Kept components	RNCT
Drug	D_RCT	RNCT_no2	Cell_line.Tx19_D	Plate.99	APEH	0.8	-0.0448931112252642	pearson	1	Ttest_pvalue	Coefficient_of_eigenassay	SVD_pCMs_only2CTa	NoPrepr	SVD	11687	RNCT_no2-Tx19_D	O	Kept components	RNCT
Drug	D_RCT	RNCT_no2	Cell_line.Tx19_D	Plate.99	APELA	0.8	-0.0186329073204156	pearson	1	Ttest_pvalue	Coefficient_of_eigenassay	SVD_pCMs_only2CTa	NoPrepr	SVD	13512	RNCT_no2-Tx19_D	O	Kept components	RNCT
Drug	D_RCT	RNCT_no2	Cell_line.Tx19_D	Plate.99	APEX1	0.8	0.0181518301145002	pearson	1	Ttest_pvalue	Coefficient_of_eigenassay	SVD_pCMs_only2CTa	NoPrepr	SVD	13545	RNCT_no2-Tx19_D	O	Kept components	RNCT
Drug	D_RCT	RNCT_no2	Cell_line.Tx19_D	Plate.99	APEX2	0.8	-0.259777565574094	pearson	1	Ttest_pvalue	Coefficient_of_eigenassay	SVD_pCMs_only2CTa	NoPrepr	SVD	3079	RNCT_no2-Tx19_D	O	Kept components	RNCT
Drug	D_RCT	RNCT_no2	Cell_line.Tx19_D	Plate.99	APH1A	0.8	-0.0712465996286983	pearson	1	Ttest_pvalue	Coefficient_of_eigenassay	SVD_pCMs_only2CTa	NoPrepr	SVD	10062	RNCT_no2-Tx19_D	O	Kept components	RNCT
Drug	D_RCT	RNCT_no2	Cell_line.Tx19_D	Plate.99	APH1B	0.8	-0.203365665528791	pearson	1	Ttest_pvalue	Coefficient_of_eigenassay	SVD_pCMs_only2CTa	NoPrepr	SVD	4497	RNCT_no2-Tx19_D	O	Kept components	RNCT
Drug	D_RCT	RNCT_no2	Cell_line.Tx19_D	Plate.99	API5	0.8	0.0612686348373831	pearson	1	Ttest_pvalue	Coefficient_of_eigenassay	SVD_pCMs_only2CTa	NoPrepr	SVD	10668	RNCT_no2-Tx19_D	O	Kept components	RNCT
Drug	D_RCT	RNCT_no2	Cell_line.Tx19_D	Plate.99	APIP	0.8	0.0915619041600923	pearson	1	Ttest_pvalue	Coefficient_of_eigenassay	SVD_pCMs_only2CTa	NoPrepr	SVD	9016	RNCT_no2-Tx19_D	O	Kept components	RNCT
Drug	D_RCT	RNCT_no2	Cell_line.Tx19_D	Plate.99	APLF	0.8	0.194866033251631	pearson	1	Ttest_pvalue	Coefficient_of_eigenassay	SVD_pCMs_only2CTa	NoPrepr	SVD	4752	RNCT_no2-Tx19_D	O	Kept components	RNCT
Drug	D_RCT	RNCT_no2	Cell_line.Tx19_D	Plate.99	APLN	0.8	-0.279799619103614	pearson	1	Ttest_pvalue	Coefficient_of_eigenassay	SVD_pCMs_only2CTa	NoPrepr	SVD	2697	RNCT_no2-Tx19_D	O	Kept components	RNCT
Drug	D_RCT	RNCT_no2	Cell_line.Tx19_D	Plate.99	APLNR	0.8	-0.0475624589671689	pearson	1	Ttest_pvalue	Coefficient_of_eigenassay	SVD_pCMs_only2CTa	NoPrepr	SVD	11498	RNCT_no2-Tx19_D	O	Kept components	RNCT
Drug	D_RCT	RNCT_no2	Cell_line.Tx19_D	Plate.99	APLP1	0.8	-0.318655868446525	pearson	1	Ttest_pvalue	Coefficient_of_eigenassay	SVD_pCMs_only2CTa	NoPrepr	SVD	1983	RNCT_no2-Tx19_D	O	Kept components	RNCT
Drug	D_RCT	RNCT_no2	Cell_line.Tx19_D	Plate.99	APLP2	0.8	-0.161320702835857	pearson	1	Ttest_pvalue	Coefficient_of_eigenassay	SVD_pCMs_only2CTa	NoPrepr	SVD	5870	RNCT_no2-Tx19_D	O	Kept components	RNCT
Drug	D_RCT	RNCT_no2	Cell_line.Tx19_D	Plate.99	APMAP	0.8	-0.0641894054274266	pearson	1	Ttest_pvalue	Coefficient_of_eigenassay	SVD_pCMs_only2CTa	NoPrepr	SVD	10497	RNCT_no2-Tx19_D	O	Kept components	RNCT
Drug	D_RCT	RNCT_no2	Cell_line.Tx19_D	Plate.99	APOA1	0.8	-0.814886624018394	pearson	1	Ttest_pvalue	Coefficient_of_eigenassay	SVD_pCMs_only2CTa	NoPrepr	SVD	139	RNCT_no2-Tx19_D	O	Kept components	RNCT
Drug	D_RCT	RNCT_no2	Cell_line.Tx19_D	Plate.99	APOA4	0.8	0.0670039201453818	pearson	1	Ttest_pvalue	Coefficient_of_eigenassay	SVD_pCMs_only2CTa	NoPrepr	SVD	10307	RNCT_no2-Tx19_D	O	Kept components	RNCT
Drug	D_RCT	RNCT_no2	Cell_line.Tx19_D	Plate.99	APOBEC2	0.8	0.00393647771631322	pearson	1	Ttest_pvalue	Coefficient_of_eigenassay	SVD_pCMs_only2CTa	NoPrepr	SVD	14828	RNCT_no2-Tx19_D	O	Kept components	RNCT
Drug	D_RCT	RNCT_no2	Cell_line.Tx19_D	Plate.99	APOBEC3B	0.8	-0.191472348164765	pearson	1	Ttest_pvalue	Coefficient_of_eigenassay	SVD_pCMs_only2CTa	NoPrepr	SVD	4856	RNCT_no2-Tx19_D	O	Kept components	RNCT
Drug	D_RCT	RNCT_no2	Cell_line.Tx19_D	Plate.99	APOBEC3C	0.8	-0.296474846740624	pearson	1	Ttest_pvalue	Coefficient_of_eigenassay	SVD_pCMs_only2CTa	NoPrepr	SVD	2361	RNCT_no2-Tx19_D	O	Kept components	RNCT
Drug	D_RCT	RNCT_no2	Cell_line.Tx19_D	Plate.99	APOBEC3D	0.8	-0.00467014855569222	pearson	1	Ttest_pvalue	Coefficient_of_eigenassay	SVD_pCMs_only2CTa	NoPrepr	SVD	14754	RNCT_no2-Tx19_D	O	Kept components	RNCT
Drug	D_RCT	RNCT_no2	Cell_line.Tx19_D	Plate.99	APOBEC3F	0.8	0.0948601786000557	pearson	1	Ttest_pvalue	Coefficient_of_eigenassay	SVD_pCMs_only2CTa	NoPrepr	SVD	8881	RNCT_no2-Tx19_D	O	Kept components	RNCT
Drug	D_RCT	RNCT_no2	Cell_line.Tx19_D	Plate.99	APOBEC3G	0.8	-0.277466987387647	pearson	1	Ttest_pvalue	Coefficient_of_eigenassay	SVD_pCMs_only2CTa	NoPrepr	SVD	2735	RNCT_no2-Tx19_D	O	Kept components	RNCT
Drug	D_RCT	RNCT_no2	Cell_line.Tx19_D	Plate.99	APOBEC4	0.8	0.389222375226274	pearson	1	Ttest_pvalue	Coefficient_of_eigenassay	SVD_pCMs_only2CTa	NoPrepr	SVD	1231	RNCT_no2-Tx19_D	O	Kept components	RNCT
Drug	D_RCT	RNCT_no2	Cell_line.Tx19_D	Plate.99	APOC1	0.8	0.313644294221502	pearson	1	Ttest_pvalue	Coefficient_of_eigenassay	SVD_pCMs_only2CTa	NoPrepr	SVD	2068	RNCT_no2-Tx19_D	O	Kept components	RNCT
Drug	D_RCT	RNCT_no2	Cell_line.Tx19_D	Plate.99	APOD	0.8	0.00862213580265389	pearson	1	Ttest_pvalue	Coefficient_of_eigenassay	SVD_pCMs_only2CTa	NoPrepr	SVD	14372	RNCT_no2-Tx19_D	O	Kept components	RNCT
Drug	D_RCT	RNCT_no2	Cell_line.Tx19_D	Plate.99	APOE	0.8	-0.363584117583991	pearson	1	Ttest_pvalue	Coefficient_of_eigenassay	SVD_pCMs_only2CTa	NoPrepr	SVD	1452	RNCT_no2-Tx19_D	O	Kept components	RNCT
Drug	D_RCT	RNCT_no2	Cell_line.Tx19_D	Plate.99	APOL1	0.8	0.0353934905656298	pearson	1	Ttest_pvalue	Coefficient_of_eigenassay	SVD_pCMs_only2CTa	NoPrepr	SVD	12312	RNCT_no2-Tx19_D	O	Kept components	RNCT
Drug	D_RCT	RNCT_no2	Cell_line.Tx19_D	Plate.99	APOL2	0.8	0.105528221921736	pearson	1	Ttest_pvalue	Coefficient_of_eigenassay	SVD_pCMs_only2CTa	NoPrepr	SVD	8279	RNCT_no2-Tx19_D	O	Kept components	RNCT
Drug	D_RCT	RNCT_no2	Cell_line.Tx19_D	Plate.99	APOL3	0.8	-0.0752654504371797	pearson	1	Ttest_pvalue	Coefficient_of_eigenassay	SVD_pCMs_only2CTa	NoPrepr	SVD	9840	RNCT_no2-Tx19_D	O	Kept components	RNCT
Drug	D_RCT	RNCT_no2	Cell_line.Tx19_D	Plate.99	APOL4	0.8	0.185666642651986	pearson	1	Ttest_pvalue	Coefficient_of_eigenassay	SVD_pCMs_only2CTa	NoPrepr	SVD	5036	RNCT_no2-Tx19_D	O	Kept components	RNCT
Drug	D_RCT	RNCT_no2	Cell_line.Tx19_D	Plate.99	APOL6	0.8	-0.382370905555393	pearson	1	Ttest_pvalue	Coefficient_of_eigenassay	SVD_pCMs_only2CTa	NoPrepr	SVD	1284	RNCT_no2-Tx19_D	O	Kept components	RNCT
Drug	D_RCT	RNCT_no2	Cell_line.Tx19_D	Plate.99	APOLD1	0.8	-0.501692195865046	pearson	1	Ttest_pvalue	Coefficient_of_eigenassay	SVD_pCMs_only2CTa	NoPrepr	SVD	622	RNCT_no2-Tx19_D	O	Kept components	RNCT
Drug	D_RCT	RNCT_no2	Cell_line.Tx19_D	Plate.99	APOO	0.8	0.0359044676155928	pearson	1	Ttest_pvalue	Coefficient_of_eigenassay	SVD_pCMs_only2CTa	NoPrepr	SVD	12282	RNCT_no2-Tx19_D	O	Kept components	RNCT
Drug	D_RCT	RNCT_no2	Cell_line.Tx19_D	Plate.99	APOOL	0.8	0.312097072984194	pearson	1	Ttest_pvalue	Coefficient_of_eigenassay	SVD_pCMs_only2CTa	NoPrepr	SVD	2091	RNCT_no2-Tx19_D	O	Kept components	RNCT
Drug	D_RCT	RNCT_no2	Cell_line.Tx19_D	Plate.99	APOPT1	0.8	0.114933458601839	pearson	1	Ttest_pvalue	Coefficient_of_eigenassay	SVD_pCMs_only2CTa	NoPrepr	SVD	7787	RNCT_no2-Tx19_D	O	Kept components	RNCT
Drug	D_RCT	RNCT_no2	Cell_line.Tx19_D	Plate.99	APP	0.8	-0.360819858951163	pearson	1	Ttest_pvalue	Coefficient_of_eigenassay	SVD_pCMs_only2CTa	NoPrepr	SVD	1491	RNCT_no2-Tx19_D	O	Kept components	RNCT
Drug	D_RCT	RNCT_no2	Cell_line.Tx19_D	Plate.99	APPBP2	0.8	0.250013335158849	pearson	1	Ttest_pvalue	Coefficient_of_eigenassay	SVD_pCMs_only2CTa	NoPrepr	SVD	3283	RNCT_no2-Tx19_D	O	Kept components	RNCT
Drug	D_RCT	RNCT_no2	Cell_line.Tx19_D	Plate.99	APPL1	0.8	-0.184705394872779	pearson	1	Ttest_pvalue	Coefficient_of_eigenassay	SVD_pCMs_only2CTa	NoPrepr	SVD	5066	RNCT_no2-Tx19_D	O	Kept components	RNCT
Drug	D_RCT	RNCT_no2	Cell_line.Tx19_D	Plate.99	APPL2	0.8	-0.176020029589731	pearson	1	Ttest_pvalue	Coefficient_of_eigenassay	SVD_pCMs_only2CTa	NoPrepr	SVD	5371	RNCT_no2-Tx19_D	O	Kept components	RNCT
Drug	D_RCT	RNCT_no2	Cell_line.Tx19_D	Plate.99	APRT	0.8	0.182640118176093	pearson	1	Ttest_pvalue	Coefficient_of_eigenassay	SVD_pCMs_only2CTa	NoPrepr	SVD	5122	RNCT_no2-Tx19_D	O	Kept components	RNCT
Drug	D_RCT	RNCT_no2	Cell_line.Tx19_D	Plate.99	APTX	0.8	0.140048960029454	pearson	1	Ttest_pvalue	Coefficient_of_eigenassay	SVD_pCMs_only2CTa	NoPrepr	SVD	6683	RNCT_no2-Tx19_D	O	Kept components	RNCT
Drug	D_RCT	RNCT_no2	Cell_line.Tx19_D	Plate.99	AQP1	0.8	-0.0597999507134247	pearson	1	Ttest_pvalue	Coefficient_of_eigenassay	SVD_pCMs_only2CTa	NoPrepr	SVD	10771	RNCT_no2-Tx19_D	O	Kept components	RNCT
Drug	D_RCT	RNCT_no2	Cell_line.Tx19_D	Plate.99	AQP10	0.8	0.0970479850088831	pearson	1	Ttest_pvalue	Coefficient_of_eigenassay	SVD_pCMs_only2CTa	NoPrepr	SVD	8764	RNCT_no2-Tx19_D	O	Kept components	RNCT
Drug	D_RCT	RNCT_no2	Cell_line.Tx19_D	Plate.99	AQP11	0.8	0.0337049642762199	pearson	1	Ttest_pvalue	Coefficient_of_eigenassay	SVD_pCMs_only2CTa	NoPrepr	SVD	12444	RNCT_no2-Tx19_D	O	Kept components	RNCT
Drug	D_RCT	RNCT_no2	Cell_line.Tx19_D	Plate.99	AQP2	0.8	-0.17862586113131	pearson	1	Ttest_pvalue	Coefficient_of_eigenassay	SVD_pCMs_only2CTa	NoPrepr	SVD	5280	RNCT_no2-Tx19_D	O	Kept components	RNCT
Drug	D_RCT	RNCT_no2	Cell_line.Tx19_D	Plate.99	AQP3	0.8	0.326260157943524	pearson	1	Ttest_pvalue	Coefficient_of_eigenassay	SVD_pCMs_only2CTa	NoPrepr	SVD	1881	RNCT_no2-Tx19_D	O	Kept components	RNCT
Drug	D_RCT	RNCT_no2	Cell_line.Tx19_D	Plate.99	AQP4	0.8	-0.0221548805874527	pearson	1	Ttest_pvalue	Coefficient_of_eigenassay	SVD_pCMs_only2CTa	NoPrepr	SVD	13243	RNCT_no2-Tx19_D	O	Kept components	RNCT
Drug	D_RCT	RNCT_no2	Cell_line.Tx19_D	Plate.99	AQP5	0.8	0.0630012619452804	pearson	1	Ttest_pvalue	Coefficient_of_eigenassay	SVD_pCMs_only2CTa	NoPrepr	SVD	10569	RNCT_no2-Tx19_D	O	Kept components	RNCT
Drug	D_RCT	RNCT_no2	Cell_line.Tx19_D	Plate.99	AQP6	0.8	-0.00336103536165188	pearson	1	Ttest_pvalue	Coefficient_of_eigenassay	SVD_pCMs_only2CTa	NoPrepr	SVD	14886	RNCT_no2-Tx19_D	O	Kept components	RNCT
Drug	D_RCT	RNCT_no2	Cell_line.Tx19_D	Plate.99	AQP7	0.8	0.0355456673116803	pearson	1	Ttest_pvalue	Coefficient_of_eigenassay	SVD_pCMs_only2CTa	NoPrepr	SVD	12303	RNCT_no2-Tx19_D	O	Kept components	RNCT
Drug	D_RCT	RNCT_no2	Cell_line.Tx19_D	Plate.99	AQR	0.8	0.0102894180612494	pearson	1	Ttest_pvalue	Coefficient_of_eigenassay	SVD_pCMs_only2CTa	NoPrepr	SVD	14221	RNCT_no2-Tx19_D	O	Kept components	RNCT
Drug	D_RCT	RNCT_no2	Cell_line.Tx19_D	Plate.99	AR	0.8	0.0546845872294503	pearson	1	Ttest_pvalue	Coefficient_of_eigenassay	SVD_pCMs_only2CTa	NoPrepr	SVD	11077	RNCT_no2-Tx19_D	O	Kept components	RNCT
Drug	D_RCT	RNCT_no2	Cell_line.Tx19_D	Plate.99	ARAF	0.8	-0.100813512184051	pearson	1	Ttest_pvalue	Coefficient_of_eigenassay	SVD_pCMs_only2CTa	NoPrepr	SVD	8551	RNCT_no2-Tx19_D	O	Kept components	RNCT
Drug	D_RCT	RNCT_no2	Cell_line.Tx19_D	Plate.99	ARAP1	0.8	-0.172212559459946	pearson	1	Ttest_pvalue	Coefficient_of_eigenassay	SVD_pCMs_only2CTa	NoPrepr	SVD	5477	RNCT_no2-Tx19_D	O	Kept components	RNCT
Drug	D_RCT	RNCT_no2	Cell_line.Tx19_D	Plate.99	ARAP2	0.8	0.230574590093819	pearson	1	Ttest_pvalue	Coefficient_of_eigenassay	SVD_pCMs_only2CTa	NoPrepr	SVD	3752	RNCT_no2-Tx19_D	O	Kept components	RNCT
Drug	D_RCT	RNCT_no2	Cell_line.Tx19_D	Plate.99	ARAP3	0.8	-0.252997265912284	pearson	1	Ttest_pvalue	Coefficient_of_eigenassay	SVD_pCMs_only2CTa	NoPrepr	SVD	3214	RNCT_no2-Tx19_D	O	Kept components	RNCT
Drug	D_RCT	RNCT_no2	Cell_line.Tx19_D	Plate.99	ARC	0.8	0.0501147406832237	pearson	1	Ttest_pvalue	Coefficient_of_eigenassay	SVD_pCMs_only2CTa	NoPrepr	SVD	11338	RNCT_no2-Tx19_D	O	Kept components	RNCT
Drug	D_RCT	RNCT_no2	Cell_line.Tx19_D	Plate.99	ARCN1	0.8	-0.130870949674187	pearson	1	Ttest_pvalue	Coefficient_of_eigenassay	SVD_pCMs_only2CTa	NoPrepr	SVD	7047	RNCT_no2-Tx19_D	O	Kept components	RNCT
Drug	D_RCT	RNCT_no2	Cell_line.Tx19_D	Plate.99	AREG	0.8	0.0574420624575296	pearson	1	Ttest_pvalue	Coefficient_of_eigenassay	SVD_pCMs_only2CTa	NoPrepr	SVD	10911	RNCT_no2-Tx19_D	O	Kept components	RNCT
Drug	D_RCT	RNCT_no2	Cell_line.Tx19_D	Plate.99	AREL1	0.8	-0.237899083392773	pearson	1	Ttest_pvalue	Coefficient_of_eigenassay	SVD_pCMs_only2CTa	NoPrepr	SVD	3562	RNCT_no2-Tx19_D	O	Kept components	RNCT
Drug	D_RCT	RNCT_no2	Cell_line.Tx19_D	Plate.99	ARF1	0.8	-0.160399910109544	pearson	1	Ttest_pvalue	Coefficient_of_eigenassay	SVD_pCMs_only2CTa	NoPrepr	SVD	5894	RNCT_no2-Tx19_D	O	Kept components	RNCT
Drug	D_RCT	RNCT_no2	Cell_line.Tx19_D	Plate.99	ARF3	0.8	-0.138941137876898	pearson	1	Ttest_pvalue	Coefficient_of_eigenassay	SVD_pCMs_only2CTa	NoPrepr	SVD	6737	RNCT_no2-Tx19_D	O	Kept components	RNCT
Drug	D_RCT	RNCT_no2	Cell_line.Tx19_D	Plate.99	ARF4	0.8	-0.00214606949863387	pearson	1	Ttest_pvalue	Coefficient_of_eigenassay	SVD_pCMs_only2CTa	NoPrepr	SVD	15004	RNCT_no2-Tx19_D	O	Kept components	RNCT
Drug	D_RCT	RNCT_no2	Cell_line.Tx19_D	Plate.99	ARF5	0.8	0.307244320678338	pearson	1	Ttest_pvalue	Coefficient_of_eigenassay	SVD_pCMs_only2CTa	NoPrepr	SVD	2181	RNCT_no2-Tx19_D	O	Kept components	RNCT
Drug	D_RCT	RNCT_no2	Cell_line.Tx19_D	Plate.99	ARF6	0.8	-0.032339322957979	pearson	1	Ttest_pvalue	Coefficient_of_eigenassay	SVD_pCMs_only2CTa	NoPrepr	SVD	12536	RNCT_no2-Tx19_D	O	Kept components	RNCT
Drug	D_RCT	RNCT_no2	Cell_line.Tx19_D	Plate.99	ARFGAP1	0.8	-0.219107290919808	pearson	1	Ttest_pvalue	Coefficient_of_eigenassay	SVD_pCMs_only2CTa	NoPrepr	SVD	4051	RNCT_no2-Tx19_D	O	Kept components	RNCT
Drug	D_RCT	RNCT_no2	Cell_line.Tx19_D	Plate.99	ARFGAP2	0.8	0.121806964605666	pearson	1	Ttest_pvalue	Coefficient_of_eigenassay	SVD_pCMs_only2CTa	NoPrepr	SVD	7457	RNCT_no2-Tx19_D	O	Kept components	RNCT
Drug	D_RCT	RNCT_no2	Cell_line.Tx19_D	Plate.99	ARFGAP3	0.8	-0.0338088907146481	pearson	1	Ttest_pvalue	Coefficient_of_eigenassay	SVD_pCMs_only2CTa	NoPrepr	SVD	12435	RNCT_no2-Tx19_D	O	Kept components	RNCT
Drug	D_RCT	RNCT_no2	Cell_line.Tx19_D	Plate.99	ARFGEF1	0.8	0.16196990898987	pearson	1	Ttest_pvalue	Coefficient_of_eigenassay	SVD_pCMs_only2CTa	NoPrepr	SVD	5846	RNCT_no2-Tx19_D	O	Kept components	RNCT
Drug	D_RCT	RNCT_no2	Cell_line.Tx19_D	Plate.99	ARFGEF2	0.8	0.25175468314458	pearson	1	Ttest_pvalue	Coefficient_of_eigenassay	SVD_pCMs_only2CTa	NoPrepr	SVD	3240	RNCT_no2-Tx19_D	O	Kept components	RNCT
Drug	D_RCT	RNCT_no2	Cell_line.Tx19_D	Plate.99	ARFGEF3	0.8	-0.196327948108357	pearson	1	Ttest_pvalue	Coefficient_of_eigenassay	SVD_pCMs_only2CTa	NoPrepr	SVD	4709	RNCT_no2-Tx19_D	O	Kept components	RNCT
Drug	D_RCT	RNCT_no2	Cell_line.Tx19_D	Plate.99	ARFIP1	0.8	-0.0313657678948064	pearson	1	Ttest_pvalue	Coefficient_of_eigenassay	SVD_pCMs_only2CTa	NoPrepr	SVD	12607	RNCT_no2-Tx19_D	O	Kept components	RNCT
Drug	D_RCT	RNCT_no2	Cell_line.Tx19_D	Plate.99	ARFIP2	0.8	0.0488982055477936	pearson	1	Ttest_pvalue	Coefficient_of_eigenassay	SVD_pCMs_only2CTa	NoPrepr	SVD	11410	RNCT_no2-Tx19_D	O	Kept components	RNCT
Drug	D_RCT	RNCT_no2	Cell_line.Tx19_D	Plate.99	ARFRP1	0.8	-0.0211705986441713	pearson	1	Ttest_pvalue	Coefficient_of_eigenassay	SVD_pCMs_only2CTa	NoPrepr	SVD	13337	RNCT_no2-Tx19_D	O	Kept components	RNCT
Drug	D_RCT	RNCT_no2	Cell_line.Tx19_D	Plate.99	ARG2	0.8	-0.195361282736372	pearson	1	Ttest_pvalue	Coefficient_of_eigenassay	SVD_pCMs_only2CTa	NoPrepr	SVD	4734	RNCT_no2-Tx19_D	O	Kept components	RNCT
Drug	D_RCT	RNCT_no2	Cell_line.Tx19_D	Plate.99	ARGLU1	0.8	-0.300498435370296	pearson	1	Ttest_pvalue	Coefficient_of_eigenassay	SVD_pCMs_only2CTa	NoPrepr	SVD	2297	RNCT_no2-Tx19_D	O	Kept components	RNCT
Drug	D_RCT	RNCT_no2	Cell_line.Tx19_D	Plate.99	ARHGAP1	0.8	-0.234624766782833	pearson	1	Ttest_pvalue	Coefficient_of_eigenassay	SVD_pCMs_only2CTa	NoPrepr	SVD	3649	RNCT_no2-Tx19_D	O	Kept components	RNCT
Drug	D_RCT	RNCT_no2	Cell_line.Tx19_D	Plate.99	ARHGAP10	0.8	0.218157636653396	pearson	1	Ttest_pvalue	Coefficient_of_eigenassay	SVD_pCMs_only2CTa	NoPrepr	SVD	4077	RNCT_no2-Tx19_D	O	Kept components	RNCT
Drug	D_RCT	RNCT_no2	Cell_line.Tx19_D	Plate.99	ARHGAP12	0.8	0.21645106623769	pearson	1	Ttest_pvalue	Coefficient_of_eigenassay	SVD_pCMs_only2CTa	NoPrepr	SVD	4130	RNCT_no2-Tx19_D	O	Kept components	RNCT
Drug	D_RCT	RNCT_no2	Cell_line.Tx19_D	Plate.99	ARHGAP17	0.8	-0.293213514525318	pearson	1	Ttest_pvalue	Coefficient_of_eigenassay	SVD_pCMs_only2CTa	NoPrepr	SVD	2419	RNCT_no2-Tx19_D	O	Kept components	RNCT
Drug	D_RCT	RNCT_no2	Cell_line.Tx19_D	Plate.99	ARHGAP18	0.8	-0.0450501864631605	pearson	1	Ttest_pvalue	Coefficient_of_eigenassay	SVD_pCMs_only2CTa	NoPrepr	SVD	11679	RNCT_no2-Tx19_D	O	Kept components	RNCT
Drug	D_RCT	RNCT_no2	Cell_line.Tx19_D	Plate.99	ARHGAP19	0.8	0.0768775712978789	pearson	1	Ttest_pvalue	Coefficient_of_eigenassay	SVD_pCMs_only2CTa	NoPrepr	SVD	9748	RNCT_no2-Tx19_D	O	Kept components	RNCT
Drug	D_RCT	RNCT_no2	Cell_line.Tx19_D	Plate.99	ARHGAP20	0.8	0.0675516770483159	pearson	1	Ttest_pvalue	Coefficient_of_eigenassay	SVD_pCMs_only2CTa	NoPrepr	SVD	10278	RNCT_no2-Tx19_D	O	Kept components	RNCT
Drug	D_RCT	RNCT_no2	Cell_line.Tx19_D	Plate.99	ARHGAP21	0.8	-0.273716291620145	pearson	1	Ttest_pvalue	Coefficient_of_eigenassay	SVD_pCMs_only2CTa	NoPrepr	SVD	2814	RNCT_no2-Tx19_D	O	Kept components	RNCT
Drug	D_RCT	RNCT_no2	Cell_line.Tx19_D	Plate.99	ARHGAP22	0.8	0.522639476825187	pearson	1	Ttest_pvalue	Coefficient_of_eigenassay	SVD_pCMs_only2CTa	NoPrepr	SVD	544	RNCT_no2-Tx19_D	O	Kept components	RNCT
Drug	D_RCT	RNCT_no2	Cell_line.Tx19_D	Plate.99	ARHGAP23	0.8	-0.227727637181398	pearson	1	Ttest_pvalue	Coefficient_of_eigenassay	SVD_pCMs_only2CTa	NoPrepr	SVD	3827	RNCT_no2-Tx19_D	O	Kept components	RNCT
Drug	D_RCT	RNCT_no2	Cell_line.Tx19_D	Plate.99	ARHGAP24	0.8	-0.164235647045108	pearson	1	Ttest_pvalue	Coefficient_of_eigenassay	SVD_pCMs_only2CTa	NoPrepr	SVD	5763	RNCT_no2-Tx19_D	O	Kept components	RNCT
Drug	D_RCT	RNCT_no2	Cell_line.Tx19_D	Plate.99	ARHGAP25	0.8	0.00860819347031743	pearson	1	Ttest_pvalue	Coefficient_of_eigenassay	SVD_pCMs_only2CTa	NoPrepr	SVD	14377	RNCT_no2-Tx19_D	O	Kept components	RNCT
Drug	D_RCT	RNCT_no2	Cell_line.Tx19_D	Plate.99	ARHGAP26	0.8	-0.0796750941579864	pearson	1	Ttest_pvalue	Coefficient_of_eigenassay	SVD_pCMs_only2CTa	NoPrepr	SVD	9590	RNCT_no2-Tx19_D	O	Kept components	RNCT
Drug	D_RCT	RNCT_no2	Cell_line.Tx19_D	Plate.99	ARHGAP28	0.8	0.283493629651474	pearson	1	Ttest_pvalue	Coefficient_of_eigenassay	SVD_pCMs_only2CTa	NoPrepr	SVD	2606	RNCT_no2-Tx19_D	O	Kept components	RNCT
Drug	D_RCT	RNCT_no2	Cell_line.Tx19_D	Plate.99	ARHGAP29	0.8	0.00315922957826039	pearson	1	Ttest_pvalue	Coefficient_of_eigenassay	SVD_pCMs_only2CTa	NoPrepr	SVD	14911	RNCT_no2-Tx19_D	O	Kept components	RNCT
Drug	D_RCT	RNCT_no2	Cell_line.Tx19_D	Plate.99	ARHGAP30	0.8	-0.0126922555689495	pearson	1	Ttest_pvalue	Coefficient_of_eigenassay	SVD_pCMs_only2CTa	NoPrepr	SVD	13981	RNCT_no2-Tx19_D	O	Kept components	RNCT
Drug	D_RCT	RNCT_no2	Cell_line.Tx19_D	Plate.99	ARHGAP31	0.8	-0.0819080926734261	pearson	1	Ttest_pvalue	Coefficient_of_eigenassay	SVD_pCMs_only2CTa	NoPrepr	SVD	9474	RNCT_no2-Tx19_D	O	Kept components	RNCT
Drug	D_RCT	RNCT_no2	Cell_line.Tx19_D	Plate.99	ARHGAP32	0.8	-0.198042348544585	pearson	1	Ttest_pvalue	Coefficient_of_eigenassay	SVD_pCMs_only2CTa	NoPrepr	SVD	4647	RNCT_no2-Tx19_D	O	Kept components	RNCT
Drug	D_RCT	RNCT_no2	Cell_line.Tx19_D	Plate.99	ARHGAP33	0.8	-0.252722105806931	pearson	1	Ttest_pvalue	Coefficient_of_eigenassay	SVD_pCMs_only2CTa	NoPrepr	SVD	3219	RNCT_no2-Tx19_D	O	Kept components	RNCT
Drug	D_RCT	RNCT_no2	Cell_line.Tx19_D	Plate.99	ARHGAP35	0.8	-0.210418376268325	pearson	1	Ttest_pvalue	Coefficient_of_eigenassay	SVD_pCMs_only2CTa	NoPrepr	SVD	4297	RNCT_no2-Tx19_D	O	Kept components	RNCT
Drug	D_RCT	RNCT_no2	Cell_line.Tx19_D	Plate.99	ARHGAP39	0.8	-0.469906084886749	pearson	1	Ttest_pvalue	Coefficient_of_eigenassay	SVD_pCMs_only2CTa	NoPrepr	SVD	744	RNCT_no2-Tx19_D	O	Kept components	RNCT
Drug	D_RCT	RNCT_no2	Cell_line.Tx19_D	Plate.99	ARHGAP4	0.8	-0.413395406482493	pearson	1	Ttest_pvalue	Coefficient_of_eigenassay	SVD_pCMs_only2CTa	NoPrepr	SVD	1074	RNCT_no2-Tx19_D	O	Kept components	RNCT
Drug	D_RCT	RNCT_no2	Cell_line.Tx19_D	Plate.99	ARHGAP42	0.8	-0.522316134442141	pearson	1	Ttest_pvalue	Coefficient_of_eigenassay	SVD_pCMs_only2CTa	NoPrepr	SVD	547	RNCT_no2-Tx19_D	O	Kept components	RNCT
Drug	D_RCT	RNCT_no2	Cell_line.Tx19_D	Plate.99	ARHGAP44	0.8	0.0650604782807276	pearson	1	Ttest_pvalue	Coefficient_of_eigenassay	SVD_pCMs_only2CTa	NoPrepr	SVD	10425	RNCT_no2-Tx19_D	O	Kept components	RNCT
Drug	D_RCT	RNCT_no2	Cell_line.Tx19_D	Plate.99	ARHGAP45	0.8	-0.592574939240841	pearson	1	Ttest_pvalue	Coefficient_of_eigenassay	SVD_pCMs_only2CTa	NoPrepr	SVD	369	RNCT_no2-Tx19_D	O	Kept components	RNCT
Drug	D_RCT	RNCT_no2	Cell_line.Tx19_D	Plate.99	ARHGAP5	0.8	0.187422918275869	pearson	1	Ttest_pvalue	Coefficient_of_eigenassay	SVD_pCMs_only2CTa	NoPrepr	SVD	4981	RNCT_no2-Tx19_D	O	Kept components	RNCT
Drug	D_RCT	RNCT_no2	Cell_line.Tx19_D	Plate.99	ARHGAP6	0.8	0.0111250819545808	pearson	1	Ttest_pvalue	Coefficient_of_eigenassay	SVD_pCMs_only2CTa	NoPrepr	SVD	14129	RNCT_no2-Tx19_D	O	Kept components	RNCT
Drug	D_RCT	RNCT_no2	Cell_line.Tx19_D	Plate.99	ARHGAP9	0.8	0.110534199395025	pearson	1	Ttest_pvalue	Coefficient_of_eigenassay	SVD_pCMs_only2CTa	NoPrepr	SVD	8026	RNCT_no2-Tx19_D	O	Kept components	RNCT
Drug	D_RCT	RNCT_no2	Cell_line.Tx19_D	Plate.99	ARHGDIA	0.8	0.130762066429532	pearson	1	Ttest_pvalue	Coefficient_of_eigenassay	SVD_pCMs_only2CTa	NoPrepr	SVD	7052	RNCT_no2-Tx19_D	O	Kept components	RNCT
Drug	D_RCT	RNCT_no2	Cell_line.Tx19_D	Plate.99	ARHGDIB	0.8	-0.558404384323848	pearson	1	Ttest_pvalue	Coefficient_of_eigenassay	SVD_pCMs_only2CTa	NoPrepr	SVD	442	RNCT_no2-Tx19_D	O	Kept components	RNCT
Drug	D_RCT	RNCT_no2	Cell_line.Tx19_D	Plate.99	ARHGDIG	0.8	-0.30716181944361	pearson	1	Ttest_pvalue	Coefficient_of_eigenassay	SVD_pCMs_only2CTa	NoPrepr	SVD	2182	RNCT_no2-Tx19_D	O	Kept components	RNCT
Drug	D_RCT	RNCT_no2	Cell_line.Tx19_D	Plate.99	ARHGEF1	0.8	-0.0564824324480166	pearson	1	Ttest_pvalue	Coefficient_of_eigenassay	SVD_pCMs_only2CTa	NoPrepr	SVD	10968	RNCT_no2-Tx19_D	O	Kept components	RNCT
Drug	D_RCT	RNCT_no2	Cell_line.Tx19_D	Plate.99	ARHGEF10L	0.8	-0.135941250512605	pearson	1	Ttest_pvalue	Coefficient_of_eigenassay	SVD_pCMs_only2CTa	NoPrepr	SVD	6832	RNCT_no2-Tx19_D	O	Kept components	RNCT
Drug	D_RCT	RNCT_no2	Cell_line.Tx19_D	Plate.99	ARHGEF11	0.8	-0.292383130514663	pearson	1	Ttest_pvalue	Coefficient_of_eigenassay	SVD_pCMs_only2CTa	NoPrepr	SVD	2446	RNCT_no2-Tx19_D	O	Kept components	RNCT
Drug	D_RCT	RNCT_no2	Cell_line.Tx19_D	Plate.99	ARHGEF12	0.8	0.168540123700284	pearson	1	Ttest_pvalue	Coefficient_of_eigenassay	SVD_pCMs_only2CTa	NoPrepr	SVD	5606	RNCT_no2-Tx19_D	O	Kept components	RNCT
Drug	D_RCT	RNCT_no2	Cell_line.Tx19_D	Plate.99	ARHGEF15	0.8	0.02514563406652	pearson	1	Ttest_pvalue	Coefficient_of_eigenassay	SVD_pCMs_only2CTa	NoPrepr	SVD	13019	RNCT_no2-Tx19_D	O	Kept components	RNCT
Drug	D_RCT	RNCT_no2	Cell_line.Tx19_D	Plate.99	ARHGEF16	0.8	-0.11106872305928	pearson	1	Ttest_pvalue	Coefficient_of_eigenassay	SVD_pCMs_only2CTa	NoPrepr	SVD	7996	RNCT_no2-Tx19_D	O	Kept components	RNCT
Drug	D_RCT	RNCT_no2	Cell_line.Tx19_D	Plate.99	ARHGEF17	0.8	-0.10343201653199	pearson	1	Ttest_pvalue	Coefficient_of_eigenassay	SVD_pCMs_only2CTa	NoPrepr	SVD	8404	RNCT_no2-Tx19_D	O	Kept components	RNCT
Drug	D_RCT	RNCT_no2	Cell_line.Tx19_D	Plate.99	ARHGEF18	0.8	-0.0465441592785532	pearson	1	Ttest_pvalue	Coefficient_of_eigenassay	SVD_pCMs_only2CTa	NoPrepr	SVD	11572	RNCT_no2-Tx19_D	O	Kept components	RNCT
Drug	D_RCT	RNCT_no2	Cell_line.Tx19_D	Plate.99	ARHGEF19	0.8	0.293364489854347	pearson	1	Ttest_pvalue	Coefficient_of_eigenassay	SVD_pCMs_only2CTa	NoPrepr	SVD	2415	RNCT_no2-Tx19_D	O	Kept components	RNCT
Drug	D_RCT	RNCT_no2	Cell_line.Tx19_D	Plate.99	ARHGEF2	0.8	-0.0453274921159988	pearson	1	Ttest_pvalue	Coefficient_of_eigenassay	SVD_pCMs_only2CTa	NoPrepr	SVD	11661	RNCT_no2-Tx19_D	O	Kept components	RNCT
Drug	D_RCT	RNCT_no2	Cell_line.Tx19_D	Plate.99	ARHGEF25	0.8	-0.268790337213815	pearson	1	Ttest_pvalue	Coefficient_of_eigenassay	SVD_pCMs_only2CTa	NoPrepr	SVD	2902	RNCT_no2-Tx19_D	O	Kept components	RNCT
Drug	D_RCT	RNCT_no2	Cell_line.Tx19_D	Plate.99	ARHGEF28	0.8	-0.0415687099558625	pearson	1	Ttest_pvalue	Coefficient_of_eigenassay	SVD_pCMs_only2CTa	NoPrepr	SVD	11904	RNCT_no2-Tx19_D	O	Kept components	RNCT
Drug	D_RCT	RNCT_no2	Cell_line.Tx19_D	Plate.99	ARHGEF3	0.8	0.144691718854893	pearson	1	Ttest_pvalue	Coefficient_of_eigenassay	SVD_pCMs_only2CTa	NoPrepr	SVD	6485	RNCT_no2-Tx19_D	O	Kept components	RNCT
Drug	D_RCT	RNCT_no2	Cell_line.Tx19_D	Plate.99	ARHGEF33	0.8	0.167844856487129	pearson	1	Ttest_pvalue	Coefficient_of_eigenassay	SVD_pCMs_only2CTa	NoPrepr	SVD	5631	RNCT_no2-Tx19_D	O	Kept components	RNCT
Drug	D_RCT	RNCT_no2	Cell_line.Tx19_D	Plate.99	ARHGEF37	0.8	-0.123258580850863	pearson	1	Ttest_pvalue	Coefficient_of_eigenassay	SVD_pCMs_only2CTa	NoPrepr	SVD	7392	RNCT_no2-Tx19_D	O	Kept components	RNCT
Drug	D_RCT	RNCT_no2	Cell_line.Tx19_D	Plate.99	ARHGEF39	0.8	-0.372923185969171	pearson	1	Ttest_pvalue	Coefficient_of_eigenassay	SVD_pCMs_only2CTa	NoPrepr	SVD	1367	RNCT_no2-Tx19_D	O	Kept components	RNCT
Drug	D_RCT	RNCT_no2	Cell_line.Tx19_D	Plate.99	ARHGEF4	0.8	-0.171288159392093	pearson	1	Ttest_pvalue	Coefficient_of_eigenassay	SVD_pCMs_only2CTa	NoPrepr	SVD	5508	RNCT_no2-Tx19_D	O	Kept components	RNCT
Drug	D_RCT	RNCT_no2	Cell_line.Tx19_D	Plate.99	ARHGEF40	0.8	0.0740331120436252	pearson	1	Ttest_pvalue	Coefficient_of_eigenassay	SVD_pCMs_only2CTa	NoPrepr	SVD	9902	RNCT_no2-Tx19_D	O	Kept components	RNCT
Drug	D_RCT	RNCT_no2	Cell_line.Tx19_D	Plate.99	ARHGEF5	0.8	0.159760584380525	pearson	1	Ttest_pvalue	Coefficient_of_eigenassay	SVD_pCMs_only2CTa	NoPrepr	SVD	5907	RNCT_no2-Tx19_D	O	Kept components	RNCT
Drug	D_RCT	RNCT_no2	Cell_line.Tx19_D	Plate.99	ARHGEF6	0.8	-0.221765107807497	pearson	1	Ttest_pvalue	Coefficient_of_eigenassay	SVD_pCMs_only2CTa	NoPrepr	SVD	3987	RNCT_no2-Tx19_D	O	Kept components	RNCT
Drug	D_RCT	RNCT_no2	Cell_line.Tx19_D	Plate.99	ARHGEF7	0.8	-0.180209056844561	pearson	1	Ttest_pvalue	Coefficient_of_eigenassay	SVD_pCMs_only2CTa	NoPrepr	SVD	5219	RNCT_no2-Tx19_D	O	Kept components	RNCT
Drug	D_RCT	RNCT_no2	Cell_line.Tx19_D	Plate.99	ARHGEF9	0.8	-0.446754333473679	pearson	1	Ttest_pvalue	Coefficient_of_eigenassay	SVD_pCMs_only2CTa	NoPrepr	SVD	860	RNCT_no2-Tx19_D	O	Kept components	RNCT
Drug	D_RCT	RNCT_no2	Cell_line.Tx19_D	Plate.99	ARID1A	0.8	-0.256921020525514	pearson	1	Ttest_pvalue	Coefficient_of_eigenassay	SVD_pCMs_only2CTa	NoPrepr	SVD	3132	RNCT_no2-Tx19_D	O	Kept components	RNCT
Drug	D_RCT	RNCT_no2	Cell_line.Tx19_D	Plate.99	ARID1B	0.8	-0.108345842831304	pearson	1	Ttest_pvalue	Coefficient_of_eigenassay	SVD_pCMs_only2CTa	NoPrepr	SVD	8143	RNCT_no2-Tx19_D	O	Kept components	RNCT
Drug	D_RCT	RNCT_no2	Cell_line.Tx19_D	Plate.99	ARID2	0.8	-0.0802288980495341	pearson	1	Ttest_pvalue	Coefficient_of_eigenassay	SVD_pCMs_only2CTa	NoPrepr	SVD	9559	RNCT_no2-Tx19_D	O	Kept components	RNCT
Drug	D_RCT	RNCT_no2	Cell_line.Tx19_D	Plate.99	ARID3A	0.8	-0.0896267165840937	pearson	1	Ttest_pvalue	Coefficient_of_eigenassay	SVD_pCMs_only2CTa	NoPrepr	SVD	9110	RNCT_no2-Tx19_D	O	Kept components	RNCT
Drug	D_RCT	RNCT_no2	Cell_line.Tx19_D	Plate.99	ARID3B	0.8	-0.274403887489816	pearson	1	Ttest_pvalue	Coefficient_of_eigenassay	SVD_pCMs_only2CTa	NoPrepr	SVD	2789	RNCT_no2-Tx19_D	O	Kept components	RNCT
Drug	D_RCT	RNCT_no2	Cell_line.Tx19_D	Plate.99	ARID4A	0.8	0.247223579422985	pearson	1	Ttest_pvalue	Coefficient_of_eigenassay	SVD_pCMs_only2CTa	NoPrepr	SVD	3358	RNCT_no2-Tx19_D	O	Kept components	RNCT
Drug	D_RCT	RNCT_no2	Cell_line.Tx19_D	Plate.99	ARID4B	0.8	0.578488474427438	pearson	1	Ttest_pvalue	Coefficient_of_eigenassay	SVD_pCMs_only2CTa	NoPrepr	SVD	395	RNCT_no2-Tx19_D	O	Kept components	RNCT
Drug	D_RCT	RNCT_no2	Cell_line.Tx19_D	Plate.99	ARID5A	0.8	-0.00304167584101841	pearson	1	Ttest_pvalue	Coefficient_of_eigenassay	SVD_pCMs_only2CTa	NoPrepr	SVD	14919	RNCT_no2-Tx19_D	O	Kept components	RNCT
Drug	D_RCT	RNCT_no2	Cell_line.Tx19_D	Plate.99	ARID5B	0.8	0.154972638942561	pearson	1	Ttest_pvalue	Coefficient_of_eigenassay	SVD_pCMs_only2CTa	NoPrepr	SVD	6068	RNCT_no2-Tx19_D	O	Kept components	RNCT
Drug	D_RCT	RNCT_no2	Cell_line.Tx19_D	Plate.99	ARIH1	0.8	0.0532804892102532	pearson	1	Ttest_pvalue	Coefficient_of_eigenassay	SVD_pCMs_only2CTa	NoPrepr	SVD	11155	RNCT_no2-Tx19_D	O	Kept components	RNCT
Drug	D_RCT	RNCT_no2	Cell_line.Tx19_D	Plate.99	ARIH2	0.8	-0.0674299675142657	pearson	1	Ttest_pvalue	Coefficient_of_eigenassay	SVD_pCMs_only2CTa	NoPrepr	SVD	10283	RNCT_no2-Tx19_D	O	Kept components	RNCT
Drug	D_RCT	RNCT_no2	Cell_line.Tx19_D	Plate.99	ARIH2OS	0.8	0.300509413886209	pearson	1	Ttest_pvalue	Coefficient_of_eigenassay	SVD_pCMs_only2CTa	NoPrepr	SVD	2296	RNCT_no2-Tx19_D	O	Kept components	RNCT
Drug	D_RCT	RNCT_no2	Cell_line.Tx19_D	Plate.99	ARL1	0.8	0.0506787923821015	pearson	1	Ttest_pvalue	Coefficient_of_eigenassay	SVD_pCMs_only2CTa	NoPrepr	SVD	11307	RNCT_no2-Tx19_D	O	Kept components	RNCT
Drug	D_RCT	RNCT_no2	Cell_line.Tx19_D	Plate.99	ARL10	0.8	-0.207294218147619	pearson	1	Ttest_pvalue	Coefficient_of_eigenassay	SVD_pCMs_only2CTa	NoPrepr	SVD	4382	RNCT_no2-Tx19_D	O	Kept components	RNCT
Drug	D_RCT	RNCT_no2	Cell_line.Tx19_D	Plate.99	ARL13B	0.8	-0.12712114645884	pearson	1	Ttest_pvalue	Coefficient_of_eigenassay	SVD_pCMs_only2CTa	NoPrepr	SVD	7218	RNCT_no2-Tx19_D	O	Kept components	RNCT
Drug	D_RCT	RNCT_no2	Cell_line.Tx19_D	Plate.99	ARL14EP	0.8	0.279849325139825	pearson	1	Ttest_pvalue	Coefficient_of_eigenassay	SVD_pCMs_only2CTa	NoPrepr	SVD	2695	RNCT_no2-Tx19_D	O	Kept components	RNCT
Drug	D_RCT	RNCT_no2	Cell_line.Tx19_D	Plate.99	ARL15	0.8	0.102807717069326	pearson	1	Ttest_pvalue	Coefficient_of_eigenassay	SVD_pCMs_only2CTa	NoPrepr	SVD	8438	RNCT_no2-Tx19_D	O	Kept components	RNCT
Drug	D_RCT	RNCT_no2	Cell_line.Tx19_D	Plate.99	ARL16	0.8	-0.293600493879418	pearson	1	Ttest_pvalue	Coefficient_of_eigenassay	SVD_pCMs_only2CTa	NoPrepr	SVD	2406	RNCT_no2-Tx19_D	O	Kept components	RNCT
Drug	D_RCT	RNCT_no2	Cell_line.Tx19_D	Plate.99	ARL17A	0.8	0.0147835256753858	pearson	1	Ttest_pvalue	Coefficient_of_eigenassay	SVD_pCMs_only2CTa	NoPrepr	SVD	13795	RNCT_no2-Tx19_D	O	Kept components	RNCT
Drug	D_RCT	RNCT_no2	Cell_line.Tx19_D	Plate.99	ARL2	0.8	0.174309620388861	pearson	1	Ttest_pvalue	Coefficient_of_eigenassay	SVD_pCMs_only2CTa	NoPrepr	SVD	5421	RNCT_no2-Tx19_D	O	Kept components	RNCT
Drug	D_RCT	RNCT_no2	Cell_line.Tx19_D	Plate.99	ARL2BP	0.8	-0.00617226293723443	pearson	1	Ttest_pvalue	Coefficient_of_eigenassay	SVD_pCMs_only2CTa	NoPrepr	SVD	14606	RNCT_no2-Tx19_D	O	Kept components	RNCT
Drug	D_RCT	RNCT_no2	Cell_line.Tx19_D	Plate.99	ARL3	0.8	-0.00132065322453992	pearson	1	Ttest_pvalue	Coefficient_of_eigenassay	SVD_pCMs_only2CTa	NoPrepr	SVD	15128	RNCT_no2-Tx19_D	O	Kept components	RNCT
Drug	D_RCT	RNCT_no2	Cell_line.Tx19_D	Plate.99	ARL4A	0.8	0.169189665961243	pearson	1	Ttest_pvalue	Coefficient_of_eigenassay	SVD_pCMs_only2CTa	NoPrepr	SVD	5586	RNCT_no2-Tx19_D	O	Kept components	RNCT
Drug	D_RCT	RNCT_no2	Cell_line.Tx19_D	Plate.99	ARL4C	0.8	-0.0973166088879669	pearson	1	Ttest_pvalue	Coefficient_of_eigenassay	SVD_pCMs_only2CTa	NoPrepr	SVD	8744	RNCT_no2-Tx19_D	O	Kept components	RNCT
Drug	D_RCT	RNCT_no2	Cell_line.Tx19_D	Plate.99	ARL4D	0.8	0.228815725865078	pearson	1	Ttest_pvalue	Coefficient_of_eigenassay	SVD_pCMs_only2CTa	NoPrepr	SVD	3798	RNCT_no2-Tx19_D	O	Kept components	RNCT
Drug	D_RCT	RNCT_no2	Cell_line.Tx19_D	Plate.99	ARL5A	0.8	0.11136406375807	pearson	1	Ttest_pvalue	Coefficient_of_eigenassay	SVD_pCMs_only2CTa	NoPrepr	SVD	7984	RNCT_no2-Tx19_D	O	Kept components	RNCT
Drug	D_RCT	RNCT_no2	Cell_line.Tx19_D	Plate.99	ARL5B	0.8	-0.00690874052356859	pearson	1	Ttest_pvalue	Coefficient_of_eigenassay	SVD_pCMs_only2CTa	NoPrepr	SVD	14532	RNCT_no2-Tx19_D	O	Kept components	RNCT
Drug	D_RCT	RNCT_no2	Cell_line.Tx19_D	Plate.99	ARL6	0.8	-0.142382716474544	pearson	1	Ttest_pvalue	Coefficient_of_eigenassay	SVD_pCMs_only2CTa	NoPrepr	SVD	6587	RNCT_no2-Tx19_D	O	Kept components	RNCT
Drug	D_RCT	RNCT_no2	Cell_line.Tx19_D	Plate.99	ARL6IP1	0.8	0.236052792287401	pearson	1	Ttest_pvalue	Coefficient_of_eigenassay	SVD_pCMs_only2CTa	NoPrepr	SVD	3604	RNCT_no2-Tx19_D	O	Kept components	RNCT
Drug	D_RCT	RNCT_no2	Cell_line.Tx19_D	Plate.99	ARL6IP4	0.8	-0.0208604525044674	pearson	1	Ttest_pvalue	Coefficient_of_eigenassay	SVD_pCMs_only2CTa	NoPrepr	SVD	13360	RNCT_no2-Tx19_D	O	Kept components	RNCT
Drug	D_RCT	RNCT_no2	Cell_line.Tx19_D	Plate.99	ARL6IP5	0.8	0.0879202237452587	pearson	1	Ttest_pvalue	Coefficient_of_eigenassay	SVD_pCMs_only2CTa	NoPrepr	SVD	9186	RNCT_no2-Tx19_D	O	Kept components	RNCT
Drug	D_RCT	RNCT_no2	Cell_line.Tx19_D	Plate.99	ARL6IP6	0.8	0.105506158463726	pearson	1	Ttest_pvalue	Coefficient_of_eigenassay	SVD_pCMs_only2CTa	NoPrepr	SVD	8280	RNCT_no2-Tx19_D	O	Kept components	RNCT
Drug	D_RCT	RNCT_no2	Cell_line.Tx19_D	Plate.99	ARL8A	0.8	0.0828557879739811	pearson	1	Ttest_pvalue	Coefficient_of_eigenassay	SVD_pCMs_only2CTa	NoPrepr	SVD	9423	RNCT_no2-Tx19_D	O	Kept components	RNCT
Drug	D_RCT	RNCT_no2	Cell_line.Tx19_D	Plate.99	ARL8B	0.8	0.128223870646417	pearson	1	Ttest_pvalue	Coefficient_of_eigenassay	SVD_pCMs_only2CTa	NoPrepr	SVD	7170	RNCT_no2-Tx19_D	O	Kept components	RNCT
Drug	D_RCT	RNCT_no2	Cell_line.Tx19_D	Plate.99	ARL9	0.8	0.191300411772547	pearson	1	Ttest_pvalue	Coefficient_of_eigenassay	SVD_pCMs_only2CTa	NoPrepr	SVD	4866	RNCT_no2-Tx19_D	O	Kept components	RNCT
Drug	D_RCT	RNCT_no2	Cell_line.Tx19_D	Plate.99	ARMC1	0.8	0.206261826414143	pearson	1	Ttest_pvalue	Coefficient_of_eigenassay	SVD_pCMs_only2CTa	NoPrepr	SVD	4407	RNCT_no2-Tx19_D	O	Kept components	RNCT
Drug	D_RCT	RNCT_no2	Cell_line.Tx19_D	Plate.99	ARMC10	0.8	-0.0669971137613792	pearson	1	Ttest_pvalue	Coefficient_of_eigenassay	SVD_pCMs_only2CTa	NoPrepr	SVD	10308	RNCT_no2-Tx19_D	O	Kept components	RNCT
Drug	D_RCT	RNCT_no2	Cell_line.Tx19_D	Plate.99	ARMC12	0.8	-0.0964807114723989	pearson	1	Ttest_pvalue	Coefficient_of_eigenassay	SVD_pCMs_only2CTa	NoPrepr	SVD	8792	RNCT_no2-Tx19_D	O	Kept components	RNCT
Drug	D_RCT	RNCT_no2	Cell_line.Tx19_D	Plate.99	ARMC2	0.8	-0.122524649490695	pearson	1	Ttest_pvalue	Coefficient_of_eigenassay	SVD_pCMs_only2CTa	NoPrepr	SVD	7428	RNCT_no2-Tx19_D	O	Kept components	RNCT
Drug	D_RCT	RNCT_no2	Cell_line.Tx19_D	Plate.99	ARMC3	0.8	-0.0218802010746262	pearson	1	Ttest_pvalue	Coefficient_of_eigenassay	SVD_pCMs_only2CTa	NoPrepr	SVD	13273	RNCT_no2-Tx19_D	O	Kept components	RNCT
Drug	D_RCT	RNCT_no2	Cell_line.Tx19_D	Plate.99	ARMC4	0.8	0.00122720942805633	pearson	1	Ttest_pvalue	Coefficient_of_eigenassay	SVD_pCMs_only2CTa	NoPrepr	SVD	15142	RNCT_no2-Tx19_D	O	Kept components	RNCT
Drug	D_RCT	RNCT_no2	Cell_line.Tx19_D	Plate.99	ARMC5	0.8	0.116438500374194	pearson	1	Ttest_pvalue	Coefficient_of_eigenassay	SVD_pCMs_only2CTa	NoPrepr	SVD	7717	RNCT_no2-Tx19_D	O	Kept components	RNCT
Drug	D_RCT	RNCT_no2	Cell_line.Tx19_D	Plate.99	ARMC6	0.8	0.118582947048256	pearson	1	Ttest_pvalue	Coefficient_of_eigenassay	SVD_pCMs_only2CTa	NoPrepr	SVD	7609	RNCT_no2-Tx19_D	O	Kept components	RNCT
Drug	D_RCT	RNCT_no2	Cell_line.Tx19_D	Plate.99	ARMC7	0.8	-0.0681631029194214	pearson	1	Ttest_pvalue	Coefficient_of_eigenassay	SVD_pCMs_only2CTa	NoPrepr	SVD	10242	RNCT_no2-Tx19_D	O	Kept components	RNCT
Drug	D_RCT	RNCT_no2	Cell_line.Tx19_D	Plate.99	ARMC8	0.8	0.0871290673712284	pearson	1	Ttest_pvalue	Coefficient_of_eigenassay	SVD_pCMs_only2CTa	NoPrepr	SVD	9228	RNCT_no2-Tx19_D	O	Kept components	RNCT
Drug	D_RCT	RNCT_no2	Cell_line.Tx19_D	Plate.99	ARMC9	0.8	0.0839718940436195	pearson	1	Ttest_pvalue	Coefficient_of_eigenassay	SVD_pCMs_only2CTa	NoPrepr	SVD	9375	RNCT_no2-Tx19_D	O	Kept components	RNCT
Drug	D_RCT	RNCT_no2	Cell_line.Tx19_D	Plate.99	ARMCX1	0.8	0.0697843117655672	pearson	1	Ttest_pvalue	Coefficient_of_eigenassay	SVD_pCMs_only2CTa	NoPrepr	SVD	10147	RNCT_no2-Tx19_D	O	Kept components	RNCT
Drug	D_RCT	RNCT_no2	Cell_line.Tx19_D	Plate.99	ARMCX2	0.8	-0.205289498850068	pearson	1	Ttest_pvalue	Coefficient_of_eigenassay	SVD_pCMs_only2CTa	NoPrepr	SVD	4439	RNCT_no2-Tx19_D	O	Kept components	RNCT
Drug	D_RCT	RNCT_no2	Cell_line.Tx19_D	Plate.99	ARMCX3	0.8	0.124583501855271	pearson	1	Ttest_pvalue	Coefficient_of_eigenassay	SVD_pCMs_only2CTa	NoPrepr	SVD	7332	RNCT_no2-Tx19_D	O	Kept components	RNCT
Drug	D_RCT	RNCT_no2	Cell_line.Tx19_D	Plate.99	ARMCX4	0.8	0.1245945457861	pearson	1	Ttest_pvalue	Coefficient_of_eigenassay	SVD_pCMs_only2CTa	NoPrepr	SVD	7331	RNCT_no2-Tx19_D	O	Kept components	RNCT
Drug	D_RCT	RNCT_no2	Cell_line.Tx19_D	Plate.99	ARMCX5	0.8	0.153826117336078	pearson	1	Ttest_pvalue	Coefficient_of_eigenassay	SVD_pCMs_only2CTa	NoPrepr	SVD	6110	RNCT_no2-Tx19_D	O	Kept components	RNCT
Drug	D_RCT	RNCT_no2	Cell_line.Tx19_D	Plate.99	ARMCX5-GPRASP2	0.8	0.0798319582807499	pearson	1	Ttest_pvalue	Coefficient_of_eigenassay	SVD_pCMs_only2CTa	NoPrepr	SVD	9576	RNCT_no2-Tx19_D	O	Kept components	RNCT
Drug	D_RCT	RNCT_no2	Cell_line.Tx19_D	Plate.99	ARMCX6	0.8	-0.248438243477333	pearson	1	Ttest_pvalue	Coefficient_of_eigenassay	SVD_pCMs_only2CTa	NoPrepr	SVD	3331	RNCT_no2-Tx19_D	O	Kept components	RNCT
Drug	D_RCT	RNCT_no2	Cell_line.Tx19_D	Plate.99	ARMH1	0.8	-0.0879096406578965	pearson	1	Ttest_pvalue	Coefficient_of_eigenassay	SVD_pCMs_only2CTa	NoPrepr	SVD	9188	RNCT_no2-Tx19_D	O	Kept components	RNCT
Drug	D_RCT	RNCT_no2	Cell_line.Tx19_D	Plate.99	ARMH3	0.8	-0.0258846664572027	pearson	1	Ttest_pvalue	Coefficient_of_eigenassay	SVD_pCMs_only2CTa	NoPrepr	SVD	12971	RNCT_no2-Tx19_D	O	Kept components	RNCT
Drug	D_RCT	RNCT_no2	Cell_line.Tx19_D	Plate.99	ARMH4	0.8	0.0100944627563003	pearson	1	Ttest_pvalue	Coefficient_of_eigenassay	SVD_pCMs_only2CTa	NoPrepr	SVD	14238	RNCT_no2-Tx19_D	O	Kept components	RNCT
Drug	D_RCT	RNCT_no2	Cell_line.Tx19_D	Plate.99	ARMT1	0.8	0.217565574323567	pearson	1	Ttest_pvalue	Coefficient_of_eigenassay	SVD_pCMs_only2CTa	NoPrepr	SVD	4097	RNCT_no2-Tx19_D	O	Kept components	RNCT
Drug	D_RCT	RNCT_no2	Cell_line.Tx19_D	Plate.99	ARNT	0.8	-0.013086135981283	pearson	1	Ttest_pvalue	Coefficient_of_eigenassay	SVD_pCMs_only2CTa	NoPrepr	SVD	13943	RNCT_no2-Tx19_D	O	Kept components	RNCT
Drug	D_RCT	RNCT_no2	Cell_line.Tx19_D	Plate.99	ARNT2	0.8	-0.0149990054877898	pearson	1	Ttest_pvalue	Coefficient_of_eigenassay	SVD_pCMs_only2CTa	NoPrepr	SVD	13780	RNCT_no2-Tx19_D	O	Kept components	RNCT
Drug	D_RCT	RNCT_no2	Cell_line.Tx19_D	Plate.99	ARNTL	0.8	-0.459001033812956	pearson	1	Ttest_pvalue	Coefficient_of_eigenassay	SVD_pCMs_only2CTa	NoPrepr	SVD	801	RNCT_no2-Tx19_D	O	Kept components	RNCT
Drug	D_RCT	RNCT_no2	Cell_line.Tx19_D	Plate.99	ARNTL2	0.8	-0.0668833066636688	pearson	1	Ttest_pvalue	Coefficient_of_eigenassay	SVD_pCMs_only2CTa	NoPrepr	SVD	10317	RNCT_no2-Tx19_D	O	Kept components	RNCT
Drug	D_RCT	RNCT_no2	Cell_line.Tx19_D	Plate.99	ARPC1A	0.8	0.139456753840935	pearson	1	Ttest_pvalue	Coefficient_of_eigenassay	SVD_pCMs_only2CTa	NoPrepr	SVD	6710	RNCT_no2-Tx19_D	O	Kept components	RNCT
Drug	D_RCT	RNCT_no2	Cell_line.Tx19_D	Plate.99	ARPC1B	0.8	0.298993646475503	pearson	1	Ttest_pvalue	Coefficient_of_eigenassay	SVD_pCMs_only2CTa	NoPrepr	SVD	2324	RNCT_no2-Tx19_D	O	Kept components	RNCT
Drug	D_RCT	RNCT_no2	Cell_line.Tx19_D	Plate.99	ARPC2	0.8	0.018652546359779	pearson	1	Ttest_pvalue	Coefficient_of_eigenassay	SVD_pCMs_only2CTa	NoPrepr	SVD	13510	RNCT_no2-Tx19_D	O	Kept components	RNCT
Drug	D_RCT	RNCT_no2	Cell_line.Tx19_D	Plate.99	ARPC3	0.8	0.311610243872467	pearson	1	Ttest_pvalue	Coefficient_of_eigenassay	SVD_pCMs_only2CTa	NoPrepr	SVD	2098	RNCT_no2-Tx19_D	O	Kept components	RNCT
Drug	D_RCT	RNCT_no2	Cell_line.Tx19_D	Plate.99	ARPC4	0.8	0.188872038693047	pearson	1	Ttest_pvalue	Coefficient_of_eigenassay	SVD_pCMs_only2CTa	NoPrepr	SVD	4933	RNCT_no2-Tx19_D	O	Kept components	RNCT
Drug	D_RCT	RNCT_no2	Cell_line.Tx19_D	Plate.99	ARPC5	0.8	0.378287233775452	pearson	1	Ttest_pvalue	Coefficient_of_eigenassay	SVD_pCMs_only2CTa	NoPrepr	SVD	1323	RNCT_no2-Tx19_D	O	Kept components	RNCT
Drug	D_RCT	RNCT_no2	Cell_line.Tx19_D	Plate.99	ARPC5L	0.8	0.259868025327623	pearson	1	Ttest_pvalue	Coefficient_of_eigenassay	SVD_pCMs_only2CTa	NoPrepr	SVD	3076	RNCT_no2-Tx19_D	O	Kept components	RNCT
Drug	D_RCT	RNCT_no2	Cell_line.Tx19_D	Plate.99	ARPIN	0.8	0.14812190539096	pearson	1	Ttest_pvalue	Coefficient_of_eigenassay	SVD_pCMs_only2CTa	NoPrepr	SVD	6336	RNCT_no2-Tx19_D	O	Kept components	RNCT
Drug	D_RCT	RNCT_no2	Cell_line.Tx19_D	Plate.99	ARPP19	0.8	-0.137049878212971	pearson	1	Ttest_pvalue	Coefficient_of_eigenassay	SVD_pCMs_only2CTa	NoPrepr	SVD	6798	RNCT_no2-Tx19_D	O	Kept components	RNCT
Drug	D_RCT	RNCT_no2	Cell_line.Tx19_D	Plate.99	ARPP21	0.8	-0.077119391141164	pearson	1	Ttest_pvalue	Coefficient_of_eigenassay	SVD_pCMs_only2CTa	NoPrepr	SVD	9730	RNCT_no2-Tx19_D	O	Kept components	RNCT
Drug	D_RCT	RNCT_no2	Cell_line.Tx19_D	Plate.99	ARR3	0.8	-0.0150622560530057	pearson	1	Ttest_pvalue	Coefficient_of_eigenassay	SVD_pCMs_only2CTa	NoPrepr	SVD	13777	RNCT_no2-Tx19_D	O	Kept components	RNCT
Drug	D_RCT	RNCT_no2	Cell_line.Tx19_D	Plate.99	ARRB1	0.8	-0.319143274374492	pearson	1	Ttest_pvalue	Coefficient_of_eigenassay	SVD_pCMs_only2CTa	NoPrepr	SVD	1976	RNCT_no2-Tx19_D	O	Kept components	RNCT
Drug	D_RCT	RNCT_no2	Cell_line.Tx19_D	Plate.99	ARRB2	0.8	-0.133973440181515	pearson	1	Ttest_pvalue	Coefficient_of_eigenassay	SVD_pCMs_only2CTa	NoPrepr	SVD	6903	RNCT_no2-Tx19_D	O	Kept components	RNCT
Drug	D_RCT	RNCT_no2	Cell_line.Tx19_D	Plate.99	ARRDC1	0.8	-0.173050648871672	pearson	1	Ttest_pvalue	Coefficient_of_eigenassay	SVD_pCMs_only2CTa	NoPrepr	SVD	5446	RNCT_no2-Tx19_D	O	Kept components	RNCT
Drug	D_RCT	RNCT_no2	Cell_line.Tx19_D	Plate.99	ARRDC2	0.8	-0.126871614540381	pearson	1	Ttest_pvalue	Coefficient_of_eigenassay	SVD_pCMs_only2CTa	NoPrepr	SVD	7230	RNCT_no2-Tx19_D	O	Kept components	RNCT
Drug	D_RCT	RNCT_no2	Cell_line.Tx19_D	Plate.99	ARRDC3	0.8	0.0224238525309252	pearson	1	Ttest_pvalue	Coefficient_of_eigenassay	SVD_pCMs_only2CTa	NoPrepr	SVD	13221	RNCT_no2-Tx19_D	O	Kept components	RNCT
Drug	D_RCT	RNCT_no2	Cell_line.Tx19_D	Plate.99	ARRDC4	0.8	0.249029081013873	pearson	1	Ttest_pvalue	Coefficient_of_eigenassay	SVD_pCMs_only2CTa	NoPrepr	SVD	3314	RNCT_no2-Tx19_D	O	Kept components	RNCT
Drug	D_RCT	RNCT_no2	Cell_line.Tx19_D	Plate.99	ARSA	0.8	0.217981353922734	pearson	1	Ttest_pvalue	Coefficient_of_eigenassay	SVD_pCMs_only2CTa	NoPrepr	SVD	4083	RNCT_no2-Tx19_D	O	Kept components	RNCT
Drug	D_RCT	RNCT_no2	Cell_line.Tx19_D	Plate.99	ARSB	0.8	-0.106564058122203	pearson	1	Ttest_pvalue	Coefficient_of_eigenassay	SVD_pCMs_only2CTa	NoPrepr	SVD	8227	RNCT_no2-Tx19_D	O	Kept components	RNCT
Drug	D_RCT	RNCT_no2	Cell_line.Tx19_D	Plate.99	ARSD	0.8	-0.277326167853091	pearson	1	Ttest_pvalue	Coefficient_of_eigenassay	SVD_pCMs_only2CTa	NoPrepr	SVD	2744	RNCT_no2-Tx19_D	O	Kept components	RNCT
Drug	D_RCT	RNCT_no2	Cell_line.Tx19_D	Plate.99	ARSE	0.8	0.0642659987692191	pearson	1	Ttest_pvalue	Coefficient_of_eigenassay	SVD_pCMs_only2CTa	NoPrepr	SVD	10490	RNCT_no2-Tx19_D	O	Kept components	RNCT
Drug	D_RCT	RNCT_no2	Cell_line.Tx19_D	Plate.99	ARSG	0.8	0.186932740428487	pearson	1	Ttest_pvalue	Coefficient_of_eigenassay	SVD_pCMs_only2CTa	NoPrepr	SVD	4992	RNCT_no2-Tx19_D	O	Kept components	RNCT
Drug	D_RCT	RNCT_no2	Cell_line.Tx19_D	Plate.99	ARSH	0.8	0.185072034304715	pearson	1	Ttest_pvalue	Coefficient_of_eigenassay	SVD_pCMs_only2CTa	NoPrepr	SVD	5058	RNCT_no2-Tx19_D	O	Kept components	RNCT
Drug	D_RCT	RNCT_no2	Cell_line.Tx19_D	Plate.99	ARSI	0.8	-0.297041590031203	pearson	1	Ttest_pvalue	Coefficient_of_eigenassay	SVD_pCMs_only2CTa	NoPrepr	SVD	2354	RNCT_no2-Tx19_D	O	Kept components	RNCT
Drug	D_RCT	RNCT_no2	Cell_line.Tx19_D	Plate.99	ARSJ	0.8	-0.142272157347659	pearson	1	Ttest_pvalue	Coefficient_of_eigenassay	SVD_pCMs_only2CTa	NoPrepr	SVD	6591	RNCT_no2-Tx19_D	O	Kept components	RNCT
Drug	D_RCT	RNCT_no2	Cell_line.Tx19_D	Plate.99	ARSK	0.8	-0.0400921546926178	pearson	1	Ttest_pvalue	Coefficient_of_eigenassay	SVD_pCMs_only2CTa	NoPrepr	SVD	12010	RNCT_no2-Tx19_D	O	Kept components	RNCT
Drug	D_RCT	RNCT_no2	Cell_line.Tx19_D	Plate.99	ART1	0.8	0.00818429772443836	pearson	1	Ttest_pvalue	Coefficient_of_eigenassay	SVD_pCMs_only2CTa	NoPrepr	SVD	14414	RNCT_no2-Tx19_D	O	Kept components	RNCT
Drug	D_RCT	RNCT_no2	Cell_line.Tx19_D	Plate.99	ART3	0.8	0.146706978083369	pearson	1	Ttest_pvalue	Coefficient_of_eigenassay	SVD_pCMs_only2CTa	NoPrepr	SVD	6405	RNCT_no2-Tx19_D	O	Kept components	RNCT
Drug	D_RCT	RNCT_no2	Cell_line.Tx19_D	Plate.99	ART4	0.8	0.0348134605525593	pearson	1	Ttest_pvalue	Coefficient_of_eigenassay	SVD_pCMs_only2CTa	NoPrepr	SVD	12360	RNCT_no2-Tx19_D	O	Kept components	RNCT
Drug	D_RCT	RNCT_no2	Cell_line.Tx19_D	Plate.99	ART5	0.8	0.146866354803545	pearson	1	Ttest_pvalue	Coefficient_of_eigenassay	SVD_pCMs_only2CTa	NoPrepr	SVD	6396	RNCT_no2-Tx19_D	O	Kept components	RNCT
Drug	D_RCT	RNCT_no2	Cell_line.Tx19_D	Plate.99	ARTN	0.8	0.0225178409085325	pearson	1	Ttest_pvalue	Coefficient_of_eigenassay	SVD_pCMs_only2CTa	NoPrepr	SVD	13210	RNCT_no2-Tx19_D	O	Kept components	RNCT
Drug	D_RCT	RNCT_no2	Cell_line.Tx19_D	Plate.99	ARV1	0.8	0.310489060662445	pearson	1	Ttest_pvalue	Coefficient_of_eigenassay	SVD_pCMs_only2CTa	NoPrepr	SVD	2116	RNCT_no2-Tx19_D	O	Kept components	RNCT
Drug	D_RCT	RNCT_no2	Cell_line.Tx19_D	Plate.99	ARVCF	0.8	-0.441785561207396	pearson	1	Ttest_pvalue	Coefficient_of_eigenassay	SVD_pCMs_only2CTa	NoPrepr	SVD	886	RNCT_no2-Tx19_D	O	Kept components	RNCT
Drug	D_RCT	RNCT_no2	Cell_line.Tx19_D	Plate.99	ARX	0.8	0.0103719501414439	pearson	1	Ttest_pvalue	Coefficient_of_eigenassay	SVD_pCMs_only2CTa	NoPrepr	SVD	14211	RNCT_no2-Tx19_D	O	Kept components	RNCT
Drug	D_RCT	RNCT_no2	Cell_line.Tx19_D	Plate.99	ASAH1	0.8	-0.256466167071865	pearson	1	Ttest_pvalue	Coefficient_of_eigenassay	SVD_pCMs_only2CTa	NoPrepr	SVD	3145	RNCT_no2-Tx19_D	O	Kept components	RNCT
Drug	D_RCT	RNCT_no2	Cell_line.Tx19_D	Plate.99	ASAH2	0.8	-0.0237371089011638	pearson	1	Ttest_pvalue	Coefficient_of_eigenassay	SVD_pCMs_only2CTa	NoPrepr	SVD	13126	RNCT_no2-Tx19_D	O	Kept components	RNCT
Drug	D_RCT	RNCT_no2	Cell_line.Tx19_D	Plate.99	ASAH2B	0.8	-0.0479180851328979	pearson	1	Ttest_pvalue	Coefficient_of_eigenassay	SVD_pCMs_only2CTa	NoPrepr	SVD	11473	RNCT_no2-Tx19_D	O	Kept components	RNCT
Drug	D_RCT	RNCT_no2	Cell_line.Tx19_D	Plate.99	ASAP1	0.8	-0.0678129768845069	pearson	1	Ttest_pvalue	Coefficient_of_eigenassay	SVD_pCMs_only2CTa	NoPrepr	SVD	10264	RNCT_no2-Tx19_D	O	Kept components	RNCT
Drug	D_RCT	RNCT_no2	Cell_line.Tx19_D	Plate.99	ASAP2	0.8	-0.0640965974390031	pearson	1	Ttest_pvalue	Coefficient_of_eigenassay	SVD_pCMs_only2CTa	NoPrepr	SVD	10504	RNCT_no2-Tx19_D	O	Kept components	RNCT
Drug	D_RCT	RNCT_no2	Cell_line.Tx19_D	Plate.99	ASAP3	0.8	-0.0127412625542294	pearson	1	Ttest_pvalue	Coefficient_of_eigenassay	SVD_pCMs_only2CTa	NoPrepr	SVD	13978	RNCT_no2-Tx19_D	O	Kept components	RNCT
Drug	D_RCT	RNCT_no2	Cell_line.Tx19_D	Plate.99	ASB1	0.8	-0.360500789220344	pearson	1	Ttest_pvalue	Coefficient_of_eigenassay	SVD_pCMs_only2CTa	NoPrepr	SVD	1494	RNCT_no2-Tx19_D	O	Kept components	RNCT
Drug	D_RCT	RNCT_no2	Cell_line.Tx19_D	Plate.99	ASB10	0.8	0.00125875849047304	pearson	1	Ttest_pvalue	Coefficient_of_eigenassay	SVD_pCMs_only2CTa	NoPrepr	SVD	15138	RNCT_no2-Tx19_D	O	Kept components	RNCT
Drug	D_RCT	RNCT_no2	Cell_line.Tx19_D	Plate.99	ASB11	0.8	-1.17103751178078	pearson	1	Ttest_pvalue	Coefficient_of_eigenassay	SVD_pCMs_only2CTa	NoPrepr	SVD	38	RNCT_no2-Tx19_D	O	Kept components	RNCT
Drug	D_RCT	RNCT_no2	Cell_line.Tx19_D	Plate.99	ASB13	0.8	-0.0445354994163067	pearson	1	Ttest_pvalue	Coefficient_of_eigenassay	SVD_pCMs_only2CTa	NoPrepr	SVD	11711	RNCT_no2-Tx19_D	O	Kept components	RNCT
Drug	D_RCT	RNCT_no2	Cell_line.Tx19_D	Plate.99	ASB14	0.8	0.262844931815643	pearson	1	Ttest_pvalue	Coefficient_of_eigenassay	SVD_pCMs_only2CTa	NoPrepr	SVD	3017	RNCT_no2-Tx19_D	O	Kept components	RNCT
Drug	D_RCT	RNCT_no2	Cell_line.Tx19_D	Plate.99	ASB16	0.8	0.129515676111345	pearson	1	Ttest_pvalue	Coefficient_of_eigenassay	SVD_pCMs_only2CTa	NoPrepr	SVD	7113	RNCT_no2-Tx19_D	O	Kept components	RNCT
Drug	D_RCT	RNCT_no2	Cell_line.Tx19_D	Plate.99	ASB2	0.8	0.00364243571212456	pearson	1	Ttest_pvalue	Coefficient_of_eigenassay	SVD_pCMs_only2CTa	NoPrepr	SVD	14859	RNCT_no2-Tx19_D	O	Kept components	RNCT
Drug	D_RCT	RNCT_no2	Cell_line.Tx19_D	Plate.99	ASB3	0.8	0.310265938725959	pearson	1	Ttest_pvalue	Coefficient_of_eigenassay	SVD_pCMs_only2CTa	NoPrepr	SVD	2121	RNCT_no2-Tx19_D	O	Kept components	RNCT
Drug	D_RCT	RNCT_no2	Cell_line.Tx19_D	Plate.99	ASB6	0.8	0.0832691405034868	pearson	1	Ttest_pvalue	Coefficient_of_eigenassay	SVD_pCMs_only2CTa	NoPrepr	SVD	9403	RNCT_no2-Tx19_D	O	Kept components	RNCT
Drug	D_RCT	RNCT_no2	Cell_line.Tx19_D	Plate.99	ASB7	0.8	0.069144854434217	pearson	1	Ttest_pvalue	Coefficient_of_eigenassay	SVD_pCMs_only2CTa	NoPrepr	SVD	10177	RNCT_no2-Tx19_D	O	Kept components	RNCT
Drug	D_RCT	RNCT_no2	Cell_line.Tx19_D	Plate.99	ASB8	0.8	0.134467752034483	pearson	1	Ttest_pvalue	Coefficient_of_eigenassay	SVD_pCMs_only2CTa	NoPrepr	SVD	6886	RNCT_no2-Tx19_D	O	Kept components	RNCT
Drug	D_RCT	RNCT_no2	Cell_line.Tx19_D	Plate.99	ASCC1	0.8	-0.16110195986612	pearson	1	Ttest_pvalue	Coefficient_of_eigenassay	SVD_pCMs_only2CTa	NoPrepr	SVD	5877	RNCT_no2-Tx19_D	O	Kept components	RNCT
Drug	D_RCT	RNCT_no2	Cell_line.Tx19_D	Plate.99	ASCC2	0.8	0.117686984544945	pearson	1	Ttest_pvalue	Coefficient_of_eigenassay	SVD_pCMs_only2CTa	NoPrepr	SVD	7654	RNCT_no2-Tx19_D	O	Kept components	RNCT
Drug	D_RCT	RNCT_no2	Cell_line.Tx19_D	Plate.99	ASCC3	0.8	-0.00788197018100025	pearson	1	Ttest_pvalue	Coefficient_of_eigenassay	SVD_pCMs_only2CTa	NoPrepr	SVD	14453	RNCT_no2-Tx19_D	O	Kept components	RNCT
Drug	D_RCT	RNCT_no2	Cell_line.Tx19_D	Plate.99	ASCL1	0.8	-0.0140604745289294	pearson	1	Ttest_pvalue	Coefficient_of_eigenassay	SVD_pCMs_only2CTa	NoPrepr	SVD	13857	RNCT_no2-Tx19_D	O	Kept components	RNCT
Drug	D_RCT	RNCT_no2	Cell_line.Tx19_D	Plate.99	ASF1A	0.8	0.191656941018348	pearson	1	Ttest_pvalue	Coefficient_of_eigenassay	SVD_pCMs_only2CTa	NoPrepr	SVD	4850	RNCT_no2-Tx19_D	O	Kept components	RNCT
Drug	D_RCT	RNCT_no2	Cell_line.Tx19_D	Plate.99	ASF1B	0.8	0.0405779148064448	pearson	1	Ttest_pvalue	Coefficient_of_eigenassay	SVD_pCMs_only2CTa	NoPrepr	SVD	11973	RNCT_no2-Tx19_D	O	Kept components	RNCT
Drug	D_RCT	RNCT_no2	Cell_line.Tx19_D	Plate.99	ASGR1	0.8	-0.373435678296318	pearson	1	Ttest_pvalue	Coefficient_of_eigenassay	SVD_pCMs_only2CTa	NoPrepr	SVD	1361	RNCT_no2-Tx19_D	O	Kept components	RNCT
Drug	D_RCT	RNCT_no2	Cell_line.Tx19_D	Plate.99	ASH1L	0.8	-0.118204289114625	pearson	1	Ttest_pvalue	Coefficient_of_eigenassay	SVD_pCMs_only2CTa	NoPrepr	SVD	7623	RNCT_no2-Tx19_D	O	Kept components	RNCT
Drug	D_RCT	RNCT_no2	Cell_line.Tx19_D	Plate.99	ASH2L	0.8	0.0582435483022042	pearson	1	Ttest_pvalue	Coefficient_of_eigenassay	SVD_pCMs_only2CTa	NoPrepr	SVD	10874	RNCT_no2-Tx19_D	O	Kept components	RNCT
Drug	D_RCT	RNCT_no2	Cell_line.Tx19_D	Plate.99	ASIC1	0.8	-0.277297612144446	pearson	1	Ttest_pvalue	Coefficient_of_eigenassay	SVD_pCMs_only2CTa	NoPrepr	SVD	2745	RNCT_no2-Tx19_D	O	Kept components	RNCT
Drug	D_RCT	RNCT_no2	Cell_line.Tx19_D	Plate.99	ASIC2	0.8	-0.0648801084659005	pearson	1	Ttest_pvalue	Coefficient_of_eigenassay	SVD_pCMs_only2CTa	NoPrepr	SVD	10438	RNCT_no2-Tx19_D	O	Kept components	RNCT
Drug	D_RCT	RNCT_no2	Cell_line.Tx19_D	Plate.99	ASIC3	0.8	0.23325385744905	pearson	1	Ttest_pvalue	Coefficient_of_eigenassay	SVD_pCMs_only2CTa	NoPrepr	SVD	3688	RNCT_no2-Tx19_D	O	Kept components	RNCT
Drug	D_RCT	RNCT_no2	Cell_line.Tx19_D	Plate.99	ASIC4	0.8	-0.243286595634434	pearson	1	Ttest_pvalue	Coefficient_of_eigenassay	SVD_pCMs_only2CTa	NoPrepr	SVD	3448	RNCT_no2-Tx19_D	O	Kept components	RNCT
Drug	D_RCT	RNCT_no2	Cell_line.Tx19_D	Plate.99	ASIP	0.8	0.0816287073759263	pearson	1	Ttest_pvalue	Coefficient_of_eigenassay	SVD_pCMs_only2CTa	NoPrepr	SVD	9486	RNCT_no2-Tx19_D	O	Kept components	RNCT
Drug	D_RCT	RNCT_no2	Cell_line.Tx19_D	Plate.99	ASL	0.8	0.133670201063748	pearson	1	Ttest_pvalue	Coefficient_of_eigenassay	SVD_pCMs_only2CTa	NoPrepr	SVD	6916	RNCT_no2-Tx19_D	O	Kept components	RNCT
Drug	D_RCT	RNCT_no2	Cell_line.Tx19_D	Plate.99	ASNA1	0.8	0.129716471314119	pearson	1	Ttest_pvalue	Coefficient_of_eigenassay	SVD_pCMs_only2CTa	NoPrepr	SVD	7101	RNCT_no2-Tx19_D	O	Kept components	RNCT
Drug	D_RCT	RNCT_no2	Cell_line.Tx19_D	Plate.99	ASNS	0.8	0.180606879574647	pearson	1	Ttest_pvalue	Coefficient_of_eigenassay	SVD_pCMs_only2CTa	NoPrepr	SVD	5199	RNCT_no2-Tx19_D	O	Kept components	RNCT
Drug	D_RCT	RNCT_no2	Cell_line.Tx19_D	Plate.99	ASNSD1	0.8	-0.0522308197152672	pearson	1	Ttest_pvalue	Coefficient_of_eigenassay	SVD_pCMs_only2CTa	NoPrepr	SVD	11220	RNCT_no2-Tx19_D	O	Kept components	RNCT
Drug	D_RCT	RNCT_no2	Cell_line.Tx19_D	Plate.99	ASPDH	0.8	0.133211866284521	pearson	1	Ttest_pvalue	Coefficient_of_eigenassay	SVD_pCMs_only2CTa	NoPrepr	SVD	6942	RNCT_no2-Tx19_D	O	Kept components	RNCT
Drug	D_RCT	RNCT_no2	Cell_line.Tx19_D	Plate.99	ASPG	0.8	0.0161619837974376	pearson	1	Ttest_pvalue	Coefficient_of_eigenassay	SVD_pCMs_only2CTa	NoPrepr	SVD	13684	RNCT_no2-Tx19_D	O	Kept components	RNCT
Drug	D_RCT	RNCT_no2	Cell_line.Tx19_D	Plate.99	ASPH	0.8	0.0824270147835041	pearson	1	Ttest_pvalue	Coefficient_of_eigenassay	SVD_pCMs_only2CTa	NoPrepr	SVD	9447	RNCT_no2-Tx19_D	O	Kept components	RNCT
Drug	D_RCT	RNCT_no2	Cell_line.Tx19_D	Plate.99	ASPHD1	0.8	-0.144700106382425	pearson	1	Ttest_pvalue	Coefficient_of_eigenassay	SVD_pCMs_only2CTa	NoPrepr	SVD	6484	RNCT_no2-Tx19_D	O	Kept components	RNCT
Drug	D_RCT	RNCT_no2	Cell_line.Tx19_D	Plate.99	ASPHD2	0.8	-0.109677456314371	pearson	1	Ttest_pvalue	Coefficient_of_eigenassay	SVD_pCMs_only2CTa	NoPrepr	SVD	8071	RNCT_no2-Tx19_D	O	Kept components	RNCT
Drug	D_RCT	RNCT_no2	Cell_line.Tx19_D	Plate.99	ASPM	0.8	-0.75135357480084	pearson	1	Ttest_pvalue	Coefficient_of_eigenassay	SVD_pCMs_only2CTa	NoPrepr	SVD	188	RNCT_no2-Tx19_D	O	Kept components	RNCT
Drug	D_RCT	RNCT_no2	Cell_line.Tx19_D	Plate.99	ASPN	0.8	0.0578103931473042	pearson	1	Ttest_pvalue	Coefficient_of_eigenassay	SVD_pCMs_only2CTa	NoPrepr	SVD	10897	RNCT_no2-Tx19_D	O	Kept components	RNCT
Drug	D_RCT	RNCT_no2	Cell_line.Tx19_D	Plate.99	ASPRV1	0.8	-0.0220641008288619	pearson	1	Ttest_pvalue	Coefficient_of_eigenassay	SVD_pCMs_only2CTa	NoPrepr	SVD	13253	RNCT_no2-Tx19_D	O	Kept components	RNCT
Drug	D_RCT	RNCT_no2	Cell_line.Tx19_D	Plate.99	ASPSCR1	0.8	-0.103886586823633	pearson	1	Ttest_pvalue	Coefficient_of_eigenassay	SVD_pCMs_only2CTa	NoPrepr	SVD	8384	RNCT_no2-Tx19_D	O	Kept components	RNCT
Drug	D_RCT	RNCT_no2	Cell_line.Tx19_D	Plate.99	ASRGL1	0.8	0.133348805469588	pearson	1	Ttest_pvalue	Coefficient_of_eigenassay	SVD_pCMs_only2CTa	NoPrepr	SVD	6931	RNCT_no2-Tx19_D	O	Kept components	RNCT
Drug	D_RCT	RNCT_no2	Cell_line.Tx19_D	Plate.99	ASS1	0.8	0.482374600063064	pearson	1	Ttest_pvalue	Coefficient_of_eigenassay	SVD_pCMs_only2CTa	NoPrepr	SVD	686	RNCT_no2-Tx19_D	O	Kept components	RNCT
Drug	D_RCT	RNCT_no2	Cell_line.Tx19_D	Plate.99	ASTE1	0.8	0.0562270429547935	pearson	1	Ttest_pvalue	Coefficient_of_eigenassay	SVD_pCMs_only2CTa	NoPrepr	SVD	10994	RNCT_no2-Tx19_D	O	Kept components	RNCT
Drug	D_RCT	RNCT_no2	Cell_line.Tx19_D	Plate.99	ASTN1	0.8	-0.371025334594175	pearson	1	Ttest_pvalue	Coefficient_of_eigenassay	SVD_pCMs_only2CTa	NoPrepr	SVD	1382	RNCT_no2-Tx19_D	O	Kept components	RNCT
Drug	D_RCT	RNCT_no2	Cell_line.Tx19_D	Plate.99	ASTN2	0.8	0.21032383224329	pearson	1	Ttest_pvalue	Coefficient_of_eigenassay	SVD_pCMs_only2CTa	NoPrepr	SVD	4300	RNCT_no2-Tx19_D	O	Kept components	RNCT
Drug	D_RCT	RNCT_no2	Cell_line.Tx19_D	Plate.99	ASXL1	0.8	-0.0724119424567723	pearson	1	Ttest_pvalue	Coefficient_of_eigenassay	SVD_pCMs_only2CTa	NoPrepr	SVD	9989	RNCT_no2-Tx19_D	O	Kept components	RNCT
Drug	D_RCT	RNCT_no2	Cell_line.Tx19_D	Plate.99	ASXL2	0.8	-0.305626820141212	pearson	1	Ttest_pvalue	Coefficient_of_eigenassay	SVD_pCMs_only2CTa	NoPrepr	SVD	2209	RNCT_no2-Tx19_D	O	Kept components	RNCT
Drug	D_RCT	RNCT_no2	Cell_line.Tx19_D	Plate.99	ASXL3	0.8	-0.0568732583642184	pearson	1	Ttest_pvalue	Coefficient_of_eigenassay	SVD_pCMs_only2CTa	NoPrepr	SVD	10940	RNCT_no2-Tx19_D	O	Kept components	RNCT
Drug	D_RCT	RNCT_no2	Cell_line.Tx19_D	Plate.99	ATAD1	0.8	0.121336324153535	pearson	1	Ttest_pvalue	Coefficient_of_eigenassay	SVD_pCMs_only2CTa	NoPrepr	SVD	7480	RNCT_no2-Tx19_D	O	Kept components	RNCT
Drug	D_RCT	RNCT_no2	Cell_line.Tx19_D	Plate.99	ATAD2	0.8	0.206754669242954	pearson	1	Ttest_pvalue	Coefficient_of_eigenassay	SVD_pCMs_only2CTa	NoPrepr	SVD	4395	RNCT_no2-Tx19_D	O	Kept components	RNCT
Drug	D_RCT	RNCT_no2	Cell_line.Tx19_D	Plate.99	ATAD2B	0.8	-0.0136103754733888	pearson	1	Ttest_pvalue	Coefficient_of_eigenassay	SVD_pCMs_only2CTa	NoPrepr	SVD	13893	RNCT_no2-Tx19_D	O	Kept components	RNCT
Drug	D_RCT	RNCT_no2	Cell_line.Tx19_D	Plate.99	ATAD3A	0.8	-0.0226618160388329	pearson	1	Ttest_pvalue	Coefficient_of_eigenassay	SVD_pCMs_only2CTa	NoPrepr	SVD	13202	RNCT_no2-Tx19_D	O	Kept components	RNCT
Drug	D_RCT	RNCT_no2	Cell_line.Tx19_D	Plate.99	ATAD3B	0.8	-0.080866596476501	pearson	1	Ttest_pvalue	Coefficient_of_eigenassay	SVD_pCMs_only2CTa	NoPrepr	SVD	9537	RNCT_no2-Tx19_D	O	Kept components	RNCT
Drug	D_RCT	RNCT_no2	Cell_line.Tx19_D	Plate.99	ATAD3C	0.8	-0.0130198613496987	pearson	1	Ttest_pvalue	Coefficient_of_eigenassay	SVD_pCMs_only2CTa	NoPrepr	SVD	13948	RNCT_no2-Tx19_D	O	Kept components	RNCT
Drug	D_RCT	RNCT_no2	Cell_line.Tx19_D	Plate.99	ATAD5	0.8	-0.216134057779339	pearson	1	Ttest_pvalue	Coefficient_of_eigenassay	SVD_pCMs_only2CTa	NoPrepr	SVD	4141	RNCT_no2-Tx19_D	O	Kept components	RNCT
Drug	D_RCT	RNCT_no2	Cell_line.Tx19_D	Plate.99	ATCAY	0.8	0.431357378579917	pearson	1	Ttest_pvalue	Coefficient_of_eigenassay	SVD_pCMs_only2CTa	NoPrepr	SVD	957	RNCT_no2-Tx19_D	O	Kept components	RNCT
Drug	D_RCT	RNCT_no2	Cell_line.Tx19_D	Plate.99	ATE1	0.8	0.257217404888516	pearson	1	Ttest_pvalue	Coefficient_of_eigenassay	SVD_pCMs_only2CTa	NoPrepr	SVD	3125	RNCT_no2-Tx19_D	O	Kept components	RNCT
Drug	D_RCT	RNCT_no2	Cell_line.Tx19_D	Plate.99	ATF1	0.8	-0.0188888071308847	pearson	1	Ttest_pvalue	Coefficient_of_eigenassay	SVD_pCMs_only2CTa	NoPrepr	SVD	13495	RNCT_no2-Tx19_D	O	Kept components	RNCT
Drug	D_RCT	RNCT_no2	Cell_line.Tx19_D	Plate.99	ATF2	0.8	-0.0786753617659911	pearson	1	Ttest_pvalue	Coefficient_of_eigenassay	SVD_pCMs_only2CTa	NoPrepr	SVD	9648	RNCT_no2-Tx19_D	O	Kept components	RNCT
Drug	D_RCT	RNCT_no2	Cell_line.Tx19_D	Plate.99	ATF3	0.8	0.00337681729183262	pearson	1	Ttest_pvalue	Coefficient_of_eigenassay	SVD_pCMs_only2CTa	NoPrepr	SVD	14885	RNCT_no2-Tx19_D	O	Kept components	RNCT
Drug	D_RCT	RNCT_no2	Cell_line.Tx19_D	Plate.99	ATF4	0.8	0.143261819294688	pearson	1	Ttest_pvalue	Coefficient_of_eigenassay	SVD_pCMs_only2CTa	NoPrepr	SVD	6551	RNCT_no2-Tx19_D	O	Kept components	RNCT
Drug	D_RCT	RNCT_no2	Cell_line.Tx19_D	Plate.99	ATF5	0.8	0.147542227683001	pearson	1	Ttest_pvalue	Coefficient_of_eigenassay	SVD_pCMs_only2CTa	NoPrepr	SVD	6364	RNCT_no2-Tx19_D	O	Kept components	RNCT
Drug	D_RCT	RNCT_no2	Cell_line.Tx19_D	Plate.99	ATF6	0.8	0.156582557886169	pearson	1	Ttest_pvalue	Coefficient_of_eigenassay	SVD_pCMs_only2CTa	NoPrepr	SVD	6015	RNCT_no2-Tx19_D	O	Kept components	RNCT
Drug	D_RCT	RNCT_no2	Cell_line.Tx19_D	Plate.99	ATF6B	0.8	0.049315984740433	pearson	1	Ttest_pvalue	Coefficient_of_eigenassay	SVD_pCMs_only2CTa	NoPrepr	SVD	11389	RNCT_no2-Tx19_D	O	Kept components	RNCT
Drug	D_RCT	RNCT_no2	Cell_line.Tx19_D	Plate.99	ATF7	0.8	-0.145395092396132	pearson	1	Ttest_pvalue	Coefficient_of_eigenassay	SVD_pCMs_only2CTa	NoPrepr	SVD	6466	RNCT_no2-Tx19_D	O	Kept components	RNCT
Drug	D_RCT	RNCT_no2	Cell_line.Tx19_D	Plate.99	ATF7IP	0.8	-0.0254115065238242	pearson	1	Ttest_pvalue	Coefficient_of_eigenassay	SVD_pCMs_only2CTa	NoPrepr	SVD	13006	RNCT_no2-Tx19_D	O	Kept components	RNCT
Drug	D_RCT	RNCT_no2	Cell_line.Tx19_D	Plate.99	ATF7IP2	0.8	-0.278499811293167	pearson	1	Ttest_pvalue	Coefficient_of_eigenassay	SVD_pCMs_only2CTa	NoPrepr	SVD	2720	RNCT_no2-Tx19_D	O	Kept components	RNCT
Drug	D_RCT	RNCT_no2	Cell_line.Tx19_D	Plate.99	ATG10	0.8	0.242226376484245	pearson	1	Ttest_pvalue	Coefficient_of_eigenassay	SVD_pCMs_only2CTa	NoPrepr	SVD	3469	RNCT_no2-Tx19_D	O	Kept components	RNCT
Drug	D_RCT	RNCT_no2	Cell_line.Tx19_D	Plate.99	ATG101	0.8	0.169114393328507	pearson	1	Ttest_pvalue	Coefficient_of_eigenassay	SVD_pCMs_only2CTa	NoPrepr	SVD	5589	RNCT_no2-Tx19_D	O	Kept components	RNCT
Drug	D_RCT	RNCT_no2	Cell_line.Tx19_D	Plate.99	ATG12	0.8	0.168897424690312	pearson	1	Ttest_pvalue	Coefficient_of_eigenassay	SVD_pCMs_only2CTa	NoPrepr	SVD	5594	RNCT_no2-Tx19_D	O	Kept components	RNCT
Drug	D_RCT	RNCT_no2	Cell_line.Tx19_D	Plate.99	ATG13	0.8	0.00589545779017181	pearson	1	Ttest_pvalue	Coefficient_of_eigenassay	SVD_pCMs_only2CTa	NoPrepr	SVD	14641	RNCT_no2-Tx19_D	O	Kept components	RNCT
Drug	D_RCT	RNCT_no2	Cell_line.Tx19_D	Plate.99	ATG14	0.8	0.303390799852761	pearson	1	Ttest_pvalue	Coefficient_of_eigenassay	SVD_pCMs_only2CTa	NoPrepr	SVD	2245	RNCT_no2-Tx19_D	O	Kept components	RNCT
Drug	D_RCT	RNCT_no2	Cell_line.Tx19_D	Plate.99	ATG16L1	0.8	-0.16683115876957	pearson	1	Ttest_pvalue	Coefficient_of_eigenassay	SVD_pCMs_only2CTa	NoPrepr	SVD	5672	RNCT_no2-Tx19_D	O	Kept components	RNCT
Drug	D_RCT	RNCT_no2	Cell_line.Tx19_D	Plate.99	ATG16L2	0.8	-0.0210414261997745	pearson	1	Ttest_pvalue	Coefficient_of_eigenassay	SVD_pCMs_only2CTa	NoPrepr	SVD	13347	RNCT_no2-Tx19_D	O	Kept components	RNCT
Drug	D_RCT	RNCT_no2	Cell_line.Tx19_D	Plate.99	ATG2A	0.8	-0.223433722535316	pearson	1	Ttest_pvalue	Coefficient_of_eigenassay	SVD_pCMs_only2CTa	NoPrepr	SVD	3926	RNCT_no2-Tx19_D	O	Kept components	RNCT
Drug	D_RCT	RNCT_no2	Cell_line.Tx19_D	Plate.99	ATG2B	0.8	-0.319266127398805	pearson	1	Ttest_pvalue	Coefficient_of_eigenassay	SVD_pCMs_only2CTa	NoPrepr	SVD	1974	RNCT_no2-Tx19_D	O	Kept components	RNCT
Drug	D_RCT	RNCT_no2	Cell_line.Tx19_D	Plate.99	ATG3	0.8	0.287638322064507	pearson	1	Ttest_pvalue	Coefficient_of_eigenassay	SVD_pCMs_only2CTa	NoPrepr	SVD	2537	RNCT_no2-Tx19_D	O	Kept components	RNCT
Drug	D_RCT	RNCT_no2	Cell_line.Tx19_D	Plate.99	ATG4A	0.8	-0.0577950175865498	pearson	1	Ttest_pvalue	Coefficient_of_eigenassay	SVD_pCMs_only2CTa	NoPrepr	SVD	10898	RNCT_no2-Tx19_D	O	Kept components	RNCT
Drug	D_RCT	RNCT_no2	Cell_line.Tx19_D	Plate.99	ATG4B	0.8	0.0517194975172805	pearson	1	Ttest_pvalue	Coefficient_of_eigenassay	SVD_pCMs_only2CTa	NoPrepr	SVD	11252	RNCT_no2-Tx19_D	O	Kept components	RNCT
Drug	D_RCT	RNCT_no2	Cell_line.Tx19_D	Plate.99	ATG4C	0.8	0.124442264282722	pearson	1	Ttest_pvalue	Coefficient_of_eigenassay	SVD_pCMs_only2CTa	NoPrepr	SVD	7344	RNCT_no2-Tx19_D	O	Kept components	RNCT
Drug	D_RCT	RNCT_no2	Cell_line.Tx19_D	Plate.99	ATG4D	0.8	-0.200530633198675	pearson	1	Ttest_pvalue	Coefficient_of_eigenassay	SVD_pCMs_only2CTa	NoPrepr	SVD	4586	RNCT_no2-Tx19_D	O	Kept components	RNCT
Drug	D_RCT	RNCT_no2	Cell_line.Tx19_D	Plate.99	ATG5	0.8	-0.00805251433846499	pearson	1	Ttest_pvalue	Coefficient_of_eigenassay	SVD_pCMs_only2CTa	NoPrepr	SVD	14434	RNCT_no2-Tx19_D	O	Kept components	RNCT
Drug	D_RCT	RNCT_no2	Cell_line.Tx19_D	Plate.99	ATG7	0.8	0.103335899840208	pearson	1	Ttest_pvalue	Coefficient_of_eigenassay	SVD_pCMs_only2CTa	NoPrepr	SVD	8413	RNCT_no2-Tx19_D	O	Kept components	RNCT
Drug	D_RCT	RNCT_no2	Cell_line.Tx19_D	Plate.99	ATG9A	0.8	-0.0963812757694749	pearson	1	Ttest_pvalue	Coefficient_of_eigenassay	SVD_pCMs_only2CTa	NoPrepr	SVD	8801	RNCT_no2-Tx19_D	O	Kept components	RNCT
Drug	D_RCT	RNCT_no2	Cell_line.Tx19_D	Plate.99	ATG9B	0.8	-1.0239562423168	pearson	1	Ttest_pvalue	Coefficient_of_eigenassay	SVD_pCMs_only2CTa	NoPrepr	SVD	62	RNCT_no2-Tx19_D	O	Kept components	RNCT
Drug	D_RCT	RNCT_no2	Cell_line.Tx19_D	Plate.99	ATIC	0.8	0.165818221411596	pearson	1	Ttest_pvalue	Coefficient_of_eigenassay	SVD_pCMs_only2CTa	NoPrepr	SVD	5712	RNCT_no2-Tx19_D	O	Kept components	RNCT
Drug	D_RCT	RNCT_no2	Cell_line.Tx19_D	Plate.99	ATL1	0.8	0.112808131482883	pearson	1	Ttest_pvalue	Coefficient_of_eigenassay	SVD_pCMs_only2CTa	NoPrepr	SVD	7908	RNCT_no2-Tx19_D	O	Kept components	RNCT
Drug	D_RCT	RNCT_no2	Cell_line.Tx19_D	Plate.99	ATL2	0.8	-0.00350456774581078	pearson	1	Ttest_pvalue	Coefficient_of_eigenassay	SVD_pCMs_only2CTa	NoPrepr	SVD	14874	RNCT_no2-Tx19_D	O	Kept components	RNCT
Drug	D_RCT	RNCT_no2	Cell_line.Tx19_D	Plate.99	ATL3	0.8	0.253511521942904	pearson	1	Ttest_pvalue	Coefficient_of_eigenassay	SVD_pCMs_only2CTa	NoPrepr	SVD	3204	RNCT_no2-Tx19_D	O	Kept components	RNCT
Drug	D_RCT	RNCT_no2	Cell_line.Tx19_D	Plate.99	ATM	0.8	-0.0872130313854149	pearson	1	Ttest_pvalue	Coefficient_of_eigenassay	SVD_pCMs_only2CTa	NoPrepr	SVD	9223	RNCT_no2-Tx19_D	O	Kept components	RNCT
Drug	D_RCT	RNCT_no2	Cell_line.Tx19_D	Plate.99	ATMIN	0.8	-0.074231426201688	pearson	1	Ttest_pvalue	Coefficient_of_eigenassay	SVD_pCMs_only2CTa	NoPrepr	SVD	9895	RNCT_no2-Tx19_D	O	Kept components	RNCT
Drug	D_RCT	RNCT_no2	Cell_line.Tx19_D	Plate.99	ATN1	0.8	-0.0774306181133131	pearson	1	Ttest_pvalue	Coefficient_of_eigenassay	SVD_pCMs_only2CTa	NoPrepr	SVD	9707	RNCT_no2-Tx19_D	O	Kept components	RNCT
Drug	D_RCT	RNCT_no2	Cell_line.Tx19_D	Plate.99	ATOH8	0.8	0.0467675809252271	pearson	1	Ttest_pvalue	Coefficient_of_eigenassay	SVD_pCMs_only2CTa	NoPrepr	SVD	11554	RNCT_no2-Tx19_D	O	Kept components	RNCT
Drug	D_RCT	RNCT_no2	Cell_line.Tx19_D	Plate.99	ATOX1	0.8	0.301705546899487	pearson	1	Ttest_pvalue	Coefficient_of_eigenassay	SVD_pCMs_only2CTa	NoPrepr	SVD	2277	RNCT_no2-Tx19_D	O	Kept components	RNCT
Drug	D_RCT	RNCT_no2	Cell_line.Tx19_D	Plate.99	ATP10A	0.8	0.309971820793033	pearson	1	Ttest_pvalue	Coefficient_of_eigenassay	SVD_pCMs_only2CTa	NoPrepr	SVD	2128	RNCT_no2-Tx19_D	O	Kept components	RNCT
Drug	D_RCT	RNCT_no2	Cell_line.Tx19_D	Plate.99	ATP10D	0.8	-0.0163302530313238	pearson	1	Ttest_pvalue	Coefficient_of_eigenassay	SVD_pCMs_only2CTa	NoPrepr	SVD	13674	RNCT_no2-Tx19_D	O	Kept components	RNCT
Drug	D_RCT	RNCT_no2	Cell_line.Tx19_D	Plate.99	ATP11A	0.8	-0.0151778512059904	pearson	1	Ttest_pvalue	Coefficient_of_eigenassay	SVD_pCMs_only2CTa	NoPrepr	SVD	13768	RNCT_no2-Tx19_D	O	Kept components	RNCT
Drug	D_RCT	RNCT_no2	Cell_line.Tx19_D	Plate.99	ATP11B	0.8	0.213139656366062	pearson	1	Ttest_pvalue	Coefficient_of_eigenassay	SVD_pCMs_only2CTa	NoPrepr	SVD	4217	RNCT_no2-Tx19_D	O	Kept components	RNCT
Drug	D_RCT	RNCT_no2	Cell_line.Tx19_D	Plate.99	ATP11C	0.8	0.0264422579972714	pearson	1	Ttest_pvalue	Coefficient_of_eigenassay	SVD_pCMs_only2CTa	NoPrepr	SVD	12917	RNCT_no2-Tx19_D	O	Kept components	RNCT
Drug	D_RCT	RNCT_no2	Cell_line.Tx19_D	Plate.99	ATP13A1	0.8	-0.0152296338989145	pearson	1	Ttest_pvalue	Coefficient_of_eigenassay	SVD_pCMs_only2CTa	NoPrepr	SVD	13760	RNCT_no2-Tx19_D	O	Kept components	RNCT
Drug	D_RCT	RNCT_no2	Cell_line.Tx19_D	Plate.99	ATP13A2	0.8	-0.020722732172225	pearson	1	Ttest_pvalue	Coefficient_of_eigenassay	SVD_pCMs_only2CTa	NoPrepr	SVD	13371	RNCT_no2-Tx19_D	O	Kept components	RNCT
Drug	D_RCT	RNCT_no2	Cell_line.Tx19_D	Plate.99	ATP13A3	0.8	-0.304368450547203	pearson	1	Ttest_pvalue	Coefficient_of_eigenassay	SVD_pCMs_only2CTa	NoPrepr	SVD	2227	RNCT_no2-Tx19_D	O	Kept components	RNCT
Drug	D_RCT	RNCT_no2	Cell_line.Tx19_D	Plate.99	ATP13A4	0.8	-0.0107996207302079	pearson	1	Ttest_pvalue	Coefficient_of_eigenassay	SVD_pCMs_only2CTa	NoPrepr	SVD	14164	RNCT_no2-Tx19_D	O	Kept components	RNCT
Drug	D_RCT	RNCT_no2	Cell_line.Tx19_D	Plate.99	ATP13A5	0.8	0.0201286758013892	pearson	1	Ttest_pvalue	Coefficient_of_eigenassay	SVD_pCMs_only2CTa	NoPrepr	SVD	13411	RNCT_no2-Tx19_D	O	Kept components	RNCT
Drug	D_RCT	RNCT_no2	Cell_line.Tx19_D	Plate.99	ATP1A1	0.8	-0.194119991400553	pearson	1	Ttest_pvalue	Coefficient_of_eigenassay	SVD_pCMs_only2CTa	NoPrepr	SVD	4792	RNCT_no2-Tx19_D	O	Kept components	RNCT
Drug	D_RCT	RNCT_no2	Cell_line.Tx19_D	Plate.99	ATP1A2	0.8	-0.249347829141577	pearson	1	Ttest_pvalue	Coefficient_of_eigenassay	SVD_pCMs_only2CTa	NoPrepr	SVD	3304	RNCT_no2-Tx19_D	O	Kept components	RNCT
Drug	D_RCT	RNCT_no2	Cell_line.Tx19_D	Plate.99	ATP1A3	0.8	-0.223004879125869	pearson	1	Ttest_pvalue	Coefficient_of_eigenassay	SVD_pCMs_only2CTa	NoPrepr	SVD	3939	RNCT_no2-Tx19_D	O	Kept components	RNCT
Drug	D_RCT	RNCT_no2	Cell_line.Tx19_D	Plate.99	ATP1B1	0.8	-0.172706381232219	pearson	1	Ttest_pvalue	Coefficient_of_eigenassay	SVD_pCMs_only2CTa	NoPrepr	SVD	5459	RNCT_no2-Tx19_D	O	Kept components	RNCT
Drug	D_RCT	RNCT_no2	Cell_line.Tx19_D	Plate.99	ATP1B2	0.8	-0.757464010962214	pearson	1	Ttest_pvalue	Coefficient_of_eigenassay	SVD_pCMs_only2CTa	NoPrepr	SVD	183	RNCT_no2-Tx19_D	O	Kept components	RNCT
Drug	D_RCT	RNCT_no2	Cell_line.Tx19_D	Plate.99	ATP1B3	0.8	0.39153731179856	pearson	1	Ttest_pvalue	Coefficient_of_eigenassay	SVD_pCMs_only2CTa	NoPrepr	SVD	1218	RNCT_no2-Tx19_D	O	Kept components	RNCT
Drug	D_RCT	RNCT_no2	Cell_line.Tx19_D	Plate.99	ATP1B4	0.8	-0.82276118089197	pearson	1	Ttest_pvalue	Coefficient_of_eigenassay	SVD_pCMs_only2CTa	NoPrepr	SVD	135	RNCT_no2-Tx19_D	O	Kept components	RNCT
Drug	D_RCT	RNCT_no2	Cell_line.Tx19_D	Plate.99	ATP2A1	0.8	0.204427692076723	pearson	1	Ttest_pvalue	Coefficient_of_eigenassay	SVD_pCMs_only2CTa	NoPrepr	SVD	4467	RNCT_no2-Tx19_D	O	Kept components	RNCT
Drug	D_RCT	RNCT_no2	Cell_line.Tx19_D	Plate.99	ATP2A2	0.8	-0.154296723629421	pearson	1	Ttest_pvalue	Coefficient_of_eigenassay	SVD_pCMs_only2CTa	NoPrepr	SVD	6092	RNCT_no2-Tx19_D	O	Kept components	RNCT
Drug	D_RCT	RNCT_no2	Cell_line.Tx19_D	Plate.99	ATP2A3	0.8	-0.313712115897244	pearson	1	Ttest_pvalue	Coefficient_of_eigenassay	SVD_pCMs_only2CTa	NoPrepr	SVD	2064	RNCT_no2-Tx19_D	O	Kept components	RNCT
Drug	D_RCT	RNCT_no2	Cell_line.Tx19_D	Plate.99	ATP2B1	0.8	0.238595058046503	pearson	1	Ttest_pvalue	Coefficient_of_eigenassay	SVD_pCMs_only2CTa	NoPrepr	SVD	3547	RNCT_no2-Tx19_D	O	Kept components	RNCT
Drug	D_RCT	RNCT_no2	Cell_line.Tx19_D	Plate.99	ATP2B2	0.8	0.000926300176705592	pearson	1	Ttest_pvalue	Coefficient_of_eigenassay	SVD_pCMs_only2CTa	NoPrepr	SVD	15175	RNCT_no2-Tx19_D	O	Kept components	RNCT
Drug	D_RCT	RNCT_no2	Cell_line.Tx19_D	Plate.99	ATP2B3	0.8	-0.0686290038893409	pearson	1	Ttest_pvalue	Coefficient_of_eigenassay	SVD_pCMs_only2CTa	NoPrepr	SVD	10211	RNCT_no2-Tx19_D	O	Kept components	RNCT
Drug	D_RCT	RNCT_no2	Cell_line.Tx19_D	Plate.99	ATP2B4	0.8	-0.111126074544016	pearson	1	Ttest_pvalue	Coefficient_of_eigenassay	SVD_pCMs_only2CTa	NoPrepr	SVD	7993	RNCT_no2-Tx19_D	O	Kept components	RNCT
Drug	D_RCT	RNCT_no2	Cell_line.Tx19_D	Plate.99	ATP2C1	0.8	0.12162931942563	pearson	1	Ttest_pvalue	Coefficient_of_eigenassay	SVD_pCMs_only2CTa	NoPrepr	SVD	7466	RNCT_no2-Tx19_D	O	Kept components	RNCT
Drug	D_RCT	RNCT_no2	Cell_line.Tx19_D	Plate.99	ATP2C2	0.8	-0.0305009359856832	pearson	1	Ttest_pvalue	Coefficient_of_eigenassay	SVD_pCMs_only2CTa	NoPrepr	SVD	12658	RNCT_no2-Tx19_D	O	Kept components	RNCT
Drug	D_RCT	RNCT_no2	Cell_line.Tx19_D	Plate.99	ATP5F1A	0.8	0.0596959154945758	pearson	1	Ttest_pvalue	Coefficient_of_eigenassay	SVD_pCMs_only2CTa	NoPrepr	SVD	10775	RNCT_no2-Tx19_D	O	Kept components	RNCT
Drug	D_RCT	RNCT_no2	Cell_line.Tx19_D	Plate.99	ATP5F1B	0.8	-0.0254870795411476	pearson	1	Ttest_pvalue	Coefficient_of_eigenassay	SVD_pCMs_only2CTa	NoPrepr	SVD	12995	RNCT_no2-Tx19_D	O	Kept components	RNCT
Drug	D_RCT	RNCT_no2	Cell_line.Tx19_D	Plate.99	ATP5F1C	0.8	-0.30613942108271	pearson	1	Ttest_pvalue	Coefficient_of_eigenassay	SVD_pCMs_only2CTa	NoPrepr	SVD	2202	RNCT_no2-Tx19_D	O	Kept components	RNCT
Drug	D_RCT	RNCT_no2	Cell_line.Tx19_D	Plate.99	ATP5F1D	0.8	-0.0412294465325438	pearson	1	Ttest_pvalue	Coefficient_of_eigenassay	SVD_pCMs_only2CTa	NoPrepr	SVD	11927	RNCT_no2-Tx19_D	O	Kept components	RNCT
Drug	D_RCT	RNCT_no2	Cell_line.Tx19_D	Plate.99	ATP5F1E	0.8	-1.09285952627497	pearson	1	Ttest_pvalue	Coefficient_of_eigenassay	SVD_pCMs_only2CTa	NoPrepr	SVD	50	RNCT_no2-Tx19_D	O	Kept components	RNCT
Drug	D_RCT	RNCT_no2	Cell_line.Tx19_D	Plate.99	ATP5IF1	0.8	0.0980420839937273	pearson	1	Ttest_pvalue	Coefficient_of_eigenassay	SVD_pCMs_only2CTa	NoPrepr	SVD	8697	RNCT_no2-Tx19_D	O	Kept components	RNCT
Drug	D_RCT	RNCT_no2	Cell_line.Tx19_D	Plate.99	ATP5MC1	0.8	-0.0407960506704537	pearson	1	Ttest_pvalue	Coefficient_of_eigenassay	SVD_pCMs_only2CTa	NoPrepr	SVD	11958	RNCT_no2-Tx19_D	O	Kept components	RNCT
Drug	D_RCT	RNCT_no2	Cell_line.Tx19_D	Plate.99	ATP5MC2	0.8	0.11195008738419	pearson	1	Ttest_pvalue	Coefficient_of_eigenassay	SVD_pCMs_only2CTa	NoPrepr	SVD	7956	RNCT_no2-Tx19_D	O	Kept components	RNCT
Drug	D_RCT	RNCT_no2	Cell_line.Tx19_D	Plate.99	ATP5MC3	0.8	-0.32428351913943	pearson	1	Ttest_pvalue	Coefficient_of_eigenassay	SVD_pCMs_only2CTa	NoPrepr	SVD	1909	RNCT_no2-Tx19_D	O	Kept components	RNCT
Drug	D_RCT	RNCT_no2	Cell_line.Tx19_D	Plate.99	ATP5MD	0.8	0.0614021310445279	pearson	1	Ttest_pvalue	Coefficient_of_eigenassay	SVD_pCMs_only2CTa	NoPrepr	SVD	10660	RNCT_no2-Tx19_D	O	Kept components	RNCT
Drug	D_RCT	RNCT_no2	Cell_line.Tx19_D	Plate.99	ATP5ME	0.8	0.28553922135267	pearson	1	Ttest_pvalue	Coefficient_of_eigenassay	SVD_pCMs_only2CTa	NoPrepr	SVD	2569	RNCT_no2-Tx19_D	O	Kept components	RNCT
Drug	D_RCT	RNCT_no2	Cell_line.Tx19_D	Plate.99	ATP5MF	0.8	0.170986958231566	pearson	1	Ttest_pvalue	Coefficient_of_eigenassay	SVD_pCMs_only2CTa	NoPrepr	SVD	5519	RNCT_no2-Tx19_D	O	Kept components	RNCT
Drug	D_RCT	RNCT_no2	Cell_line.Tx19_D	Plate.99	ATP5MG	0.8	0.196318883696494	pearson	1	Ttest_pvalue	Coefficient_of_eigenassay	SVD_pCMs_only2CTa	NoPrepr	SVD	4710	RNCT_no2-Tx19_D	O	Kept components	RNCT
Drug	D_RCT	RNCT_no2	Cell_line.Tx19_D	Plate.99	ATP5MGL	0.8	-0.0174276424922431	pearson	1	Ttest_pvalue	Coefficient_of_eigenassay	SVD_pCMs_only2CTa	NoPrepr	SVD	13600	RNCT_no2-Tx19_D	O	Kept components	RNCT
Drug	D_RCT	RNCT_no2	Cell_line.Tx19_D	Plate.99	ATP5MPL	0.8	0.203438478391798	pearson	1	Ttest_pvalue	Coefficient_of_eigenassay	SVD_pCMs_only2CTa	NoPrepr	SVD	4495	RNCT_no2-Tx19_D	O	Kept components	RNCT
Drug	D_RCT	RNCT_no2	Cell_line.Tx19_D	Plate.99	ATP5PB	0.8	0.11365580431049	pearson	1	Ttest_pvalue	Coefficient_of_eigenassay	SVD_pCMs_only2CTa	NoPrepr	SVD	7863	RNCT_no2-Tx19_D	O	Kept components	RNCT
Drug	D_RCT	RNCT_no2	Cell_line.Tx19_D	Plate.99	ATP5PD	0.8	0.0244035575837317	pearson	1	Ttest_pvalue	Coefficient_of_eigenassay	SVD_pCMs_only2CTa	NoPrepr	SVD	13074	RNCT_no2-Tx19_D	O	Kept components	RNCT
Drug	D_RCT	RNCT_no2	Cell_line.Tx19_D	Plate.99	ATP5PF	0.8	-0.0892521687084728	pearson	1	Ttest_pvalue	Coefficient_of_eigenassay	SVD_pCMs_only2CTa	NoPrepr	SVD	9133	RNCT_no2-Tx19_D	O	Kept components	RNCT
Drug	D_RCT	RNCT_no2	Cell_line.Tx19_D	Plate.99	ATP5PO	0.8	0.0515491401766831	pearson	1	Ttest_pvalue	Coefficient_of_eigenassay	SVD_pCMs_only2CTa	NoPrepr	SVD	11258	RNCT_no2-Tx19_D	O	Kept components	RNCT
Drug	D_RCT	RNCT_no2	Cell_line.Tx19_D	Plate.99	ATP5S	0.8	0.170395495289211	pearson	1	Ttest_pvalue	Coefficient_of_eigenassay	SVD_pCMs_only2CTa	NoPrepr	SVD	5546	RNCT_no2-Tx19_D	O	Kept components	RNCT
Drug	D_RCT	RNCT_no2	Cell_line.Tx19_D	Plate.99	ATP6AP1	0.8	-0.119210648873326	pearson	1	Ttest_pvalue	Coefficient_of_eigenassay	SVD_pCMs_only2CTa	NoPrepr	SVD	7586	RNCT_no2-Tx19_D	O	Kept components	RNCT
Drug	D_RCT	RNCT_no2	Cell_line.Tx19_D	Plate.99	ATP6AP1L	0.8	-0.0590680097360621	pearson	1	Ttest_pvalue	Coefficient_of_eigenassay	SVD_pCMs_only2CTa	NoPrepr	SVD	10814	RNCT_no2-Tx19_D	O	Kept components	RNCT
Drug	D_RCT	RNCT_no2	Cell_line.Tx19_D	Plate.99	ATP6AP2	0.8	0.413712580569563	pearson	1	Ttest_pvalue	Coefficient_of_eigenassay	SVD_pCMs_only2CTa	NoPrepr	SVD	1069	RNCT_no2-Tx19_D	O	Kept components	RNCT
Drug	D_RCT	RNCT_no2	Cell_line.Tx19_D	Plate.99	ATP6V0A1	0.8	-0.170034378685192	pearson	1	Ttest_pvalue	Coefficient_of_eigenassay	SVD_pCMs_only2CTa	NoPrepr	SVD	5560	RNCT_no2-Tx19_D	O	Kept components	RNCT
Drug	D_RCT	RNCT_no2	Cell_line.Tx19_D	Plate.99	ATP6V0A2	0.8	0.146519335713163	pearson	1	Ttest_pvalue	Coefficient_of_eigenassay	SVD_pCMs_only2CTa	NoPrepr	SVD	6415	RNCT_no2-Tx19_D	O	Kept components	RNCT
Drug	D_RCT	RNCT_no2	Cell_line.Tx19_D	Plate.99	ATP6V0B	0.8	0.100604306532756	pearson	1	Ttest_pvalue	Coefficient_of_eigenassay	SVD_pCMs_only2CTa	NoPrepr	SVD	8566	RNCT_no2-Tx19_D	O	Kept components	RNCT
Drug	D_RCT	RNCT_no2	Cell_line.Tx19_D	Plate.99	ATP6V0C	0.8	-0.108134073138566	pearson	1	Ttest_pvalue	Coefficient_of_eigenassay	SVD_pCMs_only2CTa	NoPrepr	SVD	8161	RNCT_no2-Tx19_D	O	Kept components	RNCT
Drug	D_RCT	RNCT_no2	Cell_line.Tx19_D	Plate.99	ATP6V0D1	0.8	0.0635440275687677	pearson	1	Ttest_pvalue	Coefficient_of_eigenassay	SVD_pCMs_only2CTa	NoPrepr	SVD	10532	RNCT_no2-Tx19_D	O	Kept components	RNCT
Drug	D_RCT	RNCT_no2	Cell_line.Tx19_D	Plate.99	ATP6V0E1	0.8	0.216556659944015	pearson	1	Ttest_pvalue	Coefficient_of_eigenassay	SVD_pCMs_only2CTa	NoPrepr	SVD	4125	RNCT_no2-Tx19_D	O	Kept components	RNCT
Drug	D_RCT	RNCT_no2	Cell_line.Tx19_D	Plate.99	ATP6V0E2	0.8	0.0728515617386642	pearson	1	Ttest_pvalue	Coefficient_of_eigenassay	SVD_pCMs_only2CTa	NoPrepr	SVD	9970	RNCT_no2-Tx19_D	O	Kept components	RNCT
Drug	D_RCT	RNCT_no2	Cell_line.Tx19_D	Plate.99	ATP6V1A	0.8	0.0666396786296089	pearson	1	Ttest_pvalue	Coefficient_of_eigenassay	SVD_pCMs_only2CTa	NoPrepr	SVD	10333	RNCT_no2-Tx19_D	O	Kept components	RNCT
Drug	D_RCT	RNCT_no2	Cell_line.Tx19_D	Plate.99	ATP6V1B1	0.8	0.184977448534482	pearson	1	Ttest_pvalue	Coefficient_of_eigenassay	SVD_pCMs_only2CTa	NoPrepr	SVD	5061	RNCT_no2-Tx19_D	O	Kept components	RNCT
Drug	D_RCT	RNCT_no2	Cell_line.Tx19_D	Plate.99	ATP6V1B2	0.8	-0.107296034725494	pearson	1	Ttest_pvalue	Coefficient_of_eigenassay	SVD_pCMs_only2CTa	NoPrepr	SVD	8194	RNCT_no2-Tx19_D	O	Kept components	RNCT
Drug	D_RCT	RNCT_no2	Cell_line.Tx19_D	Plate.99	ATP6V1C1	0.8	0.222279971255482	pearson	1	Ttest_pvalue	Coefficient_of_eigenassay	SVD_pCMs_only2CTa	NoPrepr	SVD	3972	RNCT_no2-Tx19_D	O	Kept components	RNCT
Drug	D_RCT	RNCT_no2	Cell_line.Tx19_D	Plate.99	ATP6V1C2	0.8	-0.0110061302033308	pearson	1	Ttest_pvalue	Coefficient_of_eigenassay	SVD_pCMs_only2CTa	NoPrepr	SVD	14141	RNCT_no2-Tx19_D	O	Kept components	RNCT
Drug	D_RCT	RNCT_no2	Cell_line.Tx19_D	Plate.99	ATP6V1D	0.8	0.0901953097436111	pearson	1	Ttest_pvalue	Coefficient_of_eigenassay	SVD_pCMs_only2CTa	NoPrepr	SVD	9078	RNCT_no2-Tx19_D	O	Kept components	RNCT
Drug	D_RCT	RNCT_no2	Cell_line.Tx19_D	Plate.99	ATP6V1E1	0.8	0.186701406884652	pearson	1	Ttest_pvalue	Coefficient_of_eigenassay	SVD_pCMs_only2CTa	NoPrepr	SVD	4997	RNCT_no2-Tx19_D	O	Kept components	RNCT
Drug	D_RCT	RNCT_no2	Cell_line.Tx19_D	Plate.99	ATP6V1E2	0.8	0.15453004971617	pearson	1	Ttest_pvalue	Coefficient_of_eigenassay	SVD_pCMs_only2CTa	NoPrepr	SVD	6083	RNCT_no2-Tx19_D	O	Kept components	RNCT
Drug	D_RCT	RNCT_no2	Cell_line.Tx19_D	Plate.99	ATP6V1F	0.8	0.0147484935295671	pearson	1	Ttest_pvalue	Coefficient_of_eigenassay	SVD_pCMs_only2CTa	NoPrepr	SVD	13801	RNCT_no2-Tx19_D	O	Kept components	RNCT
Drug	D_RCT	RNCT_no2	Cell_line.Tx19_D	Plate.99	ATP6V1G1	0.8	0.115899331634205	pearson	1	Ttest_pvalue	Coefficient_of_eigenassay	SVD_pCMs_only2CTa	NoPrepr	SVD	7741	RNCT_no2-Tx19_D	O	Kept components	RNCT
Drug	D_RCT	RNCT_no2	Cell_line.Tx19_D	Plate.99	ATP6V1G2	0.8	0.00618510176106876	pearson	1	Ttest_pvalue	Coefficient_of_eigenassay	SVD_pCMs_only2CTa	NoPrepr	SVD	14605	RNCT_no2-Tx19_D	O	Kept components	RNCT
Drug	D_RCT	RNCT_no2	Cell_line.Tx19_D	Plate.99	ATP6V1H	0.8	0.283240288317613	pearson	1	Ttest_pvalue	Coefficient_of_eigenassay	SVD_pCMs_only2CTa	NoPrepr	SVD	2611	RNCT_no2-Tx19_D	O	Kept components	RNCT
Drug	D_RCT	RNCT_no2	Cell_line.Tx19_D	Plate.99	ATP7A	0.8	0.0372482844479518	pearson	1	Ttest_pvalue	Coefficient_of_eigenassay	SVD_pCMs_only2CTa	NoPrepr	SVD	12198	RNCT_no2-Tx19_D	O	Kept components	RNCT
Drug	D_RCT	RNCT_no2	Cell_line.Tx19_D	Plate.99	ATP7B	0.8	0.180497723998875	pearson	1	Ttest_pvalue	Coefficient_of_eigenassay	SVD_pCMs_only2CTa	NoPrepr	SVD	5208	RNCT_no2-Tx19_D	O	Kept components	RNCT
Drug	D_RCT	RNCT_no2	Cell_line.Tx19_D	Plate.99	ATP8A1	0.8	-0.364938541513561	pearson	1	Ttest_pvalue	Coefficient_of_eigenassay	SVD_pCMs_only2CTa	NoPrepr	SVD	1443	RNCT_no2-Tx19_D	O	Kept components	RNCT
Drug	D_RCT	RNCT_no2	Cell_line.Tx19_D	Plate.99	ATP8A2	0.8	0.182391994863671	pearson	1	Ttest_pvalue	Coefficient_of_eigenassay	SVD_pCMs_only2CTa	NoPrepr	SVD	5136	RNCT_no2-Tx19_D	O	Kept components	RNCT
Drug	D_RCT	RNCT_no2	Cell_line.Tx19_D	Plate.99	ATP8B1	0.8	0.239367847172871	pearson	1	Ttest_pvalue	Coefficient_of_eigenassay	SVD_pCMs_only2CTa	NoPrepr	SVD	3528	RNCT_no2-Tx19_D	O	Kept components	RNCT
Drug	D_RCT	RNCT_no2	Cell_line.Tx19_D	Plate.99	ATP8B2	0.8	-0.306309796644791	pearson	1	Ttest_pvalue	Coefficient_of_eigenassay	SVD_pCMs_only2CTa	NoPrepr	SVD	2197	RNCT_no2-Tx19_D	O	Kept components	RNCT
Drug	D_RCT	RNCT_no2	Cell_line.Tx19_D	Plate.99	ATP8B3	0.8	-0.124001492627602	pearson	1	Ttest_pvalue	Coefficient_of_eigenassay	SVD_pCMs_only2CTa	NoPrepr	SVD	7365	RNCT_no2-Tx19_D	O	Kept components	RNCT
Drug	D_RCT	RNCT_no2	Cell_line.Tx19_D	Plate.99	ATP8B4	0.8	-0.00564705906563848	pearson	1	Ttest_pvalue	Coefficient_of_eigenassay	SVD_pCMs_only2CTa	NoPrepr	SVD	14670	RNCT_no2-Tx19_D	O	Kept components	RNCT
Drug	D_RCT	RNCT_no2	Cell_line.Tx19_D	Plate.99	ATP9A	0.8	-0.273971201620966	pearson	1	Ttest_pvalue	Coefficient_of_eigenassay	SVD_pCMs_only2CTa	NoPrepr	SVD	2803	RNCT_no2-Tx19_D	O	Kept components	RNCT
Drug	D_RCT	RNCT_no2	Cell_line.Tx19_D	Plate.99	ATP9B	0.8	0.120654444180577	pearson	1	Ttest_pvalue	Coefficient_of_eigenassay	SVD_pCMs_only2CTa	NoPrepr	SVD	7520	RNCT_no2-Tx19_D	O	Kept components	RNCT
Drug	D_RCT	RNCT_no2	Cell_line.Tx19_D	Plate.99	ATPAF1	0.8	-0.0815734983426947	pearson	1	Ttest_pvalue	Coefficient_of_eigenassay	SVD_pCMs_only2CTa	NoPrepr	SVD	9490	RNCT_no2-Tx19_D	O	Kept components	RNCT
Drug	D_RCT	RNCT_no2	Cell_line.Tx19_D	Plate.99	ATPAF2	0.8	0.0915578749585756	pearson	1	Ttest_pvalue	Coefficient_of_eigenassay	SVD_pCMs_only2CTa	NoPrepr	SVD	9017	RNCT_no2-Tx19_D	O	Kept components	RNCT
Drug	D_RCT	RNCT_no2	Cell_line.Tx19_D	Plate.99	ATR	0.8	-0.205969059664544	pearson	1	Ttest_pvalue	Coefficient_of_eigenassay	SVD_pCMs_only2CTa	NoPrepr	SVD	4414	RNCT_no2-Tx19_D	O	Kept components	RNCT
Drug	D_RCT	RNCT_no2	Cell_line.Tx19_D	Plate.99	ATRAID	0.8	0.124665534407361	pearson	1	Ttest_pvalue	Coefficient_of_eigenassay	SVD_pCMs_only2CTa	NoPrepr	SVD	7329	RNCT_no2-Tx19_D	O	Kept components	RNCT
Drug	D_RCT	RNCT_no2	Cell_line.Tx19_D	Plate.99	ATRIP	0.8	0.0465527699338888	pearson	1	Ttest_pvalue	Coefficient_of_eigenassay	SVD_pCMs_only2CTa	NoPrepr	SVD	11571	RNCT_no2-Tx19_D	O	Kept components	RNCT
Drug	D_RCT	RNCT_no2	Cell_line.Tx19_D	Plate.99	ATRN	0.8	0.000530434326351704	pearson	1	Ttest_pvalue	Coefficient_of_eigenassay	SVD_pCMs_only2CTa	NoPrepr	SVD	15227	RNCT_no2-Tx19_D	O	Kept components	RNCT
Drug	D_RCT	RNCT_no2	Cell_line.Tx19_D	Plate.99	ATRNL1	0.8	0.0846107093294015	pearson	1	Ttest_pvalue	Coefficient_of_eigenassay	SVD_pCMs_only2CTa	NoPrepr	SVD	9337	RNCT_no2-Tx19_D	O	Kept components	RNCT
Drug	D_RCT	RNCT_no2	Cell_line.Tx19_D	Plate.99	ATRX	0.8	0.704222585911607	pearson	1	Ttest_pvalue	Coefficient_of_eigenassay	SVD_pCMs_only2CTa	NoPrepr	SVD	228	RNCT_no2-Tx19_D	O	Kept components	RNCT
Drug	D_RCT	RNCT_no2	Cell_line.Tx19_D	Plate.99	ATXN1	0.8	-0.0481991522186375	pearson	1	Ttest_pvalue	Coefficient_of_eigenassay	SVD_pCMs_only2CTa	NoPrepr	SVD	11454	RNCT_no2-Tx19_D	O	Kept components	RNCT
Drug	D_RCT	RNCT_no2	Cell_line.Tx19_D	Plate.99	ATXN10	0.8	0.093610197877947	pearson	1	Ttest_pvalue	Coefficient_of_eigenassay	SVD_pCMs_only2CTa	NoPrepr	SVD	8930	RNCT_no2-Tx19_D	O	Kept components	RNCT
Drug	D_RCT	RNCT_no2	Cell_line.Tx19_D	Plate.99	ATXN1L	0.8	-0.0423303371163331	pearson	1	Ttest_pvalue	Coefficient_of_eigenassay	SVD_pCMs_only2CTa	NoPrepr	SVD	11854	RNCT_no2-Tx19_D	O	Kept components	RNCT
Drug	D_RCT	RNCT_no2	Cell_line.Tx19_D	Plate.99	ATXN2	0.8	0.00115490847920305	pearson	1	Ttest_pvalue	Coefficient_of_eigenassay	SVD_pCMs_only2CTa	NoPrepr	SVD	15148	RNCT_no2-Tx19_D	O	Kept components	RNCT
Drug	D_RCT	RNCT_no2	Cell_line.Tx19_D	Plate.99	ATXN2L	0.8	-0.204314976618615	pearson	1	Ttest_pvalue	Coefficient_of_eigenassay	SVD_pCMs_only2CTa	NoPrepr	SVD	4472	RNCT_no2-Tx19_D	O	Kept components	RNCT
Drug	D_RCT	RNCT_no2	Cell_line.Tx19_D	Plate.99	ATXN3	0.8	-0.107620096134405	pearson	1	Ttest_pvalue	Coefficient_of_eigenassay	SVD_pCMs_only2CTa	NoPrepr	SVD	8180	RNCT_no2-Tx19_D	O	Kept components	RNCT
Drug	D_RCT	RNCT_no2	Cell_line.Tx19_D	Plate.99	ATXN7	0.8	0.153872388129075	pearson	1	Ttest_pvalue	Coefficient_of_eigenassay	SVD_pCMs_only2CTa	NoPrepr	SVD	6108	RNCT_no2-Tx19_D	O	Kept components	RNCT
Drug	D_RCT	RNCT_no2	Cell_line.Tx19_D	Plate.99	ATXN7L1	0.8	0.0661837451012821	pearson	1	Ttest_pvalue	Coefficient_of_eigenassay	SVD_pCMs_only2CTa	NoPrepr	SVD	10366	RNCT_no2-Tx19_D	O	Kept components	RNCT
Drug	D_RCT	RNCT_no2	Cell_line.Tx19_D	Plate.99	ATXN7L2	0.8	-0.447837615576045	pearson	1	Ttest_pvalue	Coefficient_of_eigenassay	SVD_pCMs_only2CTa	NoPrepr	SVD	853	RNCT_no2-Tx19_D	O	Kept components	RNCT
Drug	D_RCT	RNCT_no2	Cell_line.Tx19_D	Plate.99	ATXN7L3	0.8	-0.462683590637736	pearson	1	Ttest_pvalue	Coefficient_of_eigenassay	SVD_pCMs_only2CTa	NoPrepr	SVD	778	RNCT_no2-Tx19_D	O	Kept components	RNCT
Drug	D_RCT	RNCT_no2	Cell_line.Tx19_D	Plate.99	ATXN7L3B	0.8	-0.229752294679038	pearson	1	Ttest_pvalue	Coefficient_of_eigenassay	SVD_pCMs_only2CTa	NoPrepr	SVD	3778	RNCT_no2-Tx19_D	O	Kept components	RNCT
Drug	D_RCT	RNCT_no2	Cell_line.Tx19_D	Plate.99	AUH	0.8	0.161850156841901	pearson	1	Ttest_pvalue	Coefficient_of_eigenassay	SVD_pCMs_only2CTa	NoPrepr	SVD	5850	RNCT_no2-Tx19_D	O	Kept components	RNCT
Drug	D_RCT	RNCT_no2	Cell_line.Tx19_D	Plate.99	AUNIP	0.8	-0.106314414110096	pearson	1	Ttest_pvalue	Coefficient_of_eigenassay	SVD_pCMs_only2CTa	NoPrepr	SVD	8235	RNCT_no2-Tx19_D	O	Kept components	RNCT
Drug	D_RCT	RNCT_no2	Cell_line.Tx19_D	Plate.99	AUP1	0.8	0.193371746004245	pearson	1	Ttest_pvalue	Coefficient_of_eigenassay	SVD_pCMs_only2CTa	NoPrepr	SVD	4807	RNCT_no2-Tx19_D	O	Kept components	RNCT
Drug	D_RCT	RNCT_no2	Cell_line.Tx19_D	Plate.99	AURKA	0.8	-0.337991443714644	pearson	1	Ttest_pvalue	Coefficient_of_eigenassay	SVD_pCMs_only2CTa	NoPrepr	SVD	1731	RNCT_no2-Tx19_D	O	Kept components	RNCT
Drug	D_RCT	RNCT_no2	Cell_line.Tx19_D	Plate.99	AURKAIP1	0.8	0.0898201914620484	pearson	1	Ttest_pvalue	Coefficient_of_eigenassay	SVD_pCMs_only2CTa	NoPrepr	SVD	9097	RNCT_no2-Tx19_D	O	Kept components	RNCT
Drug	D_RCT	RNCT_no2	Cell_line.Tx19_D	Plate.99	AURKB	0.8	0.430494012089802	pearson	1	Ttest_pvalue	Coefficient_of_eigenassay	SVD_pCMs_only2CTa	NoPrepr	SVD	965	RNCT_no2-Tx19_D	O	Kept components	RNCT
Drug	D_RCT	RNCT_no2	Cell_line.Tx19_D	Plate.99	AURKC	0.8	0.0863394330496566	pearson	1	Ttest_pvalue	Coefficient_of_eigenassay	SVD_pCMs_only2CTa	NoPrepr	SVD	9266	RNCT_no2-Tx19_D	O	Kept components	RNCT
Drug	D_RCT	RNCT_no2	Cell_line.Tx19_D	Plate.99	AUTS2	0.8	-0.308925991756596	pearson	1	Ttest_pvalue	Coefficient_of_eigenassay	SVD_pCMs_only2CTa	NoPrepr	SVD	2147	RNCT_no2-Tx19_D	O	Kept components	RNCT
Drug	D_RCT	RNCT_no2	Cell_line.Tx19_D	Plate.99	AVEN	0.8	0.0422500398573608	pearson	1	Ttest_pvalue	Coefficient_of_eigenassay	SVD_pCMs_only2CTa	NoPrepr	SVD	11863	RNCT_no2-Tx19_D	O	Kept components	RNCT
Drug	D_RCT	RNCT_no2	Cell_line.Tx19_D	Plate.99	AVIL	0.8	0.196369691478904	pearson	1	Ttest_pvalue	Coefficient_of_eigenassay	SVD_pCMs_only2CTa	NoPrepr	SVD	4706	RNCT_no2-Tx19_D	O	Kept components	RNCT
Drug	D_RCT	RNCT_no2	Cell_line.Tx19_D	Plate.99	AVL9	0.8	0.235905704574918	pearson	1	Ttest_pvalue	Coefficient_of_eigenassay	SVD_pCMs_only2CTa	NoPrepr	SVD	3610	RNCT_no2-Tx19_D	O	Kept components	RNCT
Drug	D_RCT	RNCT_no2	Cell_line.Tx19_D	Plate.99	AVPI1	0.8	-0.00965812028800897	pearson	1	Ttest_pvalue	Coefficient_of_eigenassay	SVD_pCMs_only2CTa	NoPrepr	SVD	14277	RNCT_no2-Tx19_D	O	Kept components	RNCT
Drug	D_RCT	RNCT_no2	Cell_line.Tx19_D	Plate.99	AVPR1A	0.8	0.00463646084360563	pearson	1	Ttest_pvalue	Coefficient_of_eigenassay	SVD_pCMs_only2CTa	NoPrepr	SVD	14758	RNCT_no2-Tx19_D	O	Kept components	RNCT
Drug	D_RCT	RNCT_no2	Cell_line.Tx19_D	Plate.99	AXIN1	0.8	0.128497361987925	pearson	1	Ttest_pvalue	Coefficient_of_eigenassay	SVD_pCMs_only2CTa	NoPrepr	SVD	7157	RNCT_no2-Tx19_D	O	Kept components	RNCT
Drug	D_RCT	RNCT_no2	Cell_line.Tx19_D	Plate.99	AXIN2	0.8	0.180102712452392	pearson	1	Ttest_pvalue	Coefficient_of_eigenassay	SVD_pCMs_only2CTa	NoPrepr	SVD	5222	RNCT_no2-Tx19_D	O	Kept components	RNCT
Drug	D_RCT	RNCT_no2	Cell_line.Tx19_D	Plate.99	AXL	0.8	0.0617370997339935	pearson	1	Ttest_pvalue	Coefficient_of_eigenassay	SVD_pCMs_only2CTa	NoPrepr	SVD	10642	RNCT_no2-Tx19_D	O	Kept components	RNCT
Drug	D_RCT	RNCT_no2	Cell_line.Tx19_D	Plate.99	AZGP1	0.8	0.0614827095415395	pearson	1	Ttest_pvalue	Coefficient_of_eigenassay	SVD_pCMs_only2CTa	NoPrepr	SVD	10657	RNCT_no2-Tx19_D	O	Kept components	RNCT
Drug	D_RCT	RNCT_no2	Cell_line.Tx19_D	Plate.99	AZI2	0.8	-0.0472992933632736	pearson	1	Ttest_pvalue	Coefficient_of_eigenassay	SVD_pCMs_only2CTa	NoPrepr	SVD	11518	RNCT_no2-Tx19_D	O	Kept components	RNCT
Drug	D_RCT	RNCT_no2	Cell_line.Tx19_D	Plate.99	AZIN1	0.8	-0.117133349032048	pearson	1	Ttest_pvalue	Coefficient_of_eigenassay	SVD_pCMs_only2CTa	NoPrepr	SVD	7684	RNCT_no2-Tx19_D	O	Kept components	RNCT
Drug	D_RCT	RNCT_no2	Cell_line.Tx19_D	Plate.99	AZIN2	0.8	0.188756611642418	pearson	1	Ttest_pvalue	Coefficient_of_eigenassay	SVD_pCMs_only2CTa	NoPrepr	SVD	4938	RNCT_no2-Tx19_D	O	Kept components	RNCT
Drug	D_RCT	RNCT_no2	Cell_line.Tx19_D	Plate.99	B2M	0.8	-0.16469282154275	pearson	1	Ttest_pvalue	Coefficient_of_eigenassay	SVD_pCMs_only2CTa	NoPrepr	SVD	5750	RNCT_no2-Tx19_D	O	Kept components	RNCT
Drug	D_RCT	RNCT_no2	Cell_line.Tx19_D	Plate.99	B3GALNT1	0.8	-0.162291885774302	pearson	1	Ttest_pvalue	Coefficient_of_eigenassay	SVD_pCMs_only2CTa	NoPrepr	SVD	5838	RNCT_no2-Tx19_D	O	Kept components	RNCT
Drug	D_RCT	RNCT_no2	Cell_line.Tx19_D	Plate.99	B3GALNT2	0.8	0.170875200349501	pearson	1	Ttest_pvalue	Coefficient_of_eigenassay	SVD_pCMs_only2CTa	NoPrepr	SVD	5526	RNCT_no2-Tx19_D	O	Kept components	RNCT
Drug	D_RCT	RNCT_no2	Cell_line.Tx19_D	Plate.99	B3GALT1	0.8	-0.029721765521831	pearson	1	Ttest_pvalue	Coefficient_of_eigenassay	SVD_pCMs_only2CTa	NoPrepr	SVD	12707	RNCT_no2-Tx19_D	O	Kept components	RNCT
Drug	D_RCT	RNCT_no2	Cell_line.Tx19_D	Plate.99	B3GALT2	0.8	0.224552404009502	pearson	1	Ttest_pvalue	Coefficient_of_eigenassay	SVD_pCMs_only2CTa	NoPrepr	SVD	3894	RNCT_no2-Tx19_D	O	Kept components	RNCT
Drug	D_RCT	RNCT_no2	Cell_line.Tx19_D	Plate.99	B3GALT5	0.8	-0.249011197553621	pearson	1	Ttest_pvalue	Coefficient_of_eigenassay	SVD_pCMs_only2CTa	NoPrepr	SVD	3315	RNCT_no2-Tx19_D	O	Kept components	RNCT
Drug	D_RCT	RNCT_no2	Cell_line.Tx19_D	Plate.99	B3GALT6	0.8	0.110458768045777	pearson	1	Ttest_pvalue	Coefficient_of_eigenassay	SVD_pCMs_only2CTa	NoPrepr	SVD	8032	RNCT_no2-Tx19_D	O	Kept components	RNCT
Drug	D_RCT	RNCT_no2	Cell_line.Tx19_D	Plate.99	B3GAT1	0.8	-0.169068793623498	pearson	1	Ttest_pvalue	Coefficient_of_eigenassay	SVD_pCMs_only2CTa	NoPrepr	SVD	5590	RNCT_no2-Tx19_D	O	Kept components	RNCT
Drug	D_RCT	RNCT_no2	Cell_line.Tx19_D	Plate.99	B3GAT3	0.8	0.0176771334651516	pearson	1	Ttest_pvalue	Coefficient_of_eigenassay	SVD_pCMs_only2CTa	NoPrepr	SVD	13584	RNCT_no2-Tx19_D	O	Kept components	RNCT
Drug	D_RCT	RNCT_no2	Cell_line.Tx19_D	Plate.99	B3GLCT	0.8	-0.0564520199296399	pearson	1	Ttest_pvalue	Coefficient_of_eigenassay	SVD_pCMs_only2CTa	NoPrepr	SVD	10970	RNCT_no2-Tx19_D	O	Kept components	RNCT
Drug	D_RCT	RNCT_no2	Cell_line.Tx19_D	Plate.99	B3GNT2	0.8	0.0773865276147064	pearson	1	Ttest_pvalue	Coefficient_of_eigenassay	SVD_pCMs_only2CTa	NoPrepr	SVD	9711	RNCT_no2-Tx19_D	O	Kept components	RNCT
Drug	D_RCT	RNCT_no2	Cell_line.Tx19_D	Plate.99	B3GNT4	0.8	-0.0868808418762466	pearson	1	Ttest_pvalue	Coefficient_of_eigenassay	SVD_pCMs_only2CTa	NoPrepr	SVD	9243	RNCT_no2-Tx19_D	O	Kept components	RNCT
Drug	D_RCT	RNCT_no2	Cell_line.Tx19_D	Plate.99	B3GNT5	0.8	-0.0995923012656379	pearson	1	Ttest_pvalue	Coefficient_of_eigenassay	SVD_pCMs_only2CTa	NoPrepr	SVD	8610	RNCT_no2-Tx19_D	O	Kept components	RNCT
Drug	D_RCT	RNCT_no2	Cell_line.Tx19_D	Plate.99	B3GNT7	0.8	-0.646574213271363	pearson	1	Ttest_pvalue	Coefficient_of_eigenassay	SVD_pCMs_only2CTa	NoPrepr	SVD	286	RNCT_no2-Tx19_D	O	Kept components	RNCT
Drug	D_RCT	RNCT_no2	Cell_line.Tx19_D	Plate.99	B3GNT8	0.8	0.0575161214409384	pearson	1	Ttest_pvalue	Coefficient_of_eigenassay	SVD_pCMs_only2CTa	NoPrepr	SVD	10906	RNCT_no2-Tx19_D	O	Kept components	RNCT
Drug	D_RCT	RNCT_no2	Cell_line.Tx19_D	Plate.99	B3GNT9	0.8	-0.531172249063467	pearson	1	Ttest_pvalue	Coefficient_of_eigenassay	SVD_pCMs_only2CTa	NoPrepr	SVD	514	RNCT_no2-Tx19_D	O	Kept components	RNCT
Drug	D_RCT	RNCT_no2	Cell_line.Tx19_D	Plate.99	B3GNTL1	0.8	0.0110975995782387	pearson	1	Ttest_pvalue	Coefficient_of_eigenassay	SVD_pCMs_only2CTa	NoPrepr	SVD	14131	RNCT_no2-Tx19_D	O	Kept components	RNCT
Drug	D_RCT	RNCT_no2	Cell_line.Tx19_D	Plate.99	B4GALNT1	0.8	-0.0767307904705019	pearson	1	Ttest_pvalue	Coefficient_of_eigenassay	SVD_pCMs_only2CTa	NoPrepr	SVD	9762	RNCT_no2-Tx19_D	O	Kept components	RNCT
Drug	D_RCT	RNCT_no2	Cell_line.Tx19_D	Plate.99	B4GALNT3	0.8	-0.752799897686432	pearson	1	Ttest_pvalue	Coefficient_of_eigenassay	SVD_pCMs_only2CTa	NoPrepr	SVD	187	RNCT_no2-Tx19_D	O	Kept components	RNCT
Drug	D_RCT	RNCT_no2	Cell_line.Tx19_D	Plate.99	B4GALNT4	0.8	-0.284177155027335	pearson	1	Ttest_pvalue	Coefficient_of_eigenassay	SVD_pCMs_only2CTa	NoPrepr	SVD	2596	RNCT_no2-Tx19_D	O	Kept components	RNCT
Drug	D_RCT	RNCT_no2	Cell_line.Tx19_D	Plate.99	B4GALT1	0.8	0.0999882201863709	pearson	1	Ttest_pvalue	Coefficient_of_eigenassay	SVD_pCMs_only2CTa	NoPrepr	SVD	8596	RNCT_no2-Tx19_D	O	Kept components	RNCT
Drug	D_RCT	RNCT_no2	Cell_line.Tx19_D	Plate.99	B4GALT2	0.8	-0.00626723808650815	pearson	1	Ttest_pvalue	Coefficient_of_eigenassay	SVD_pCMs_only2CTa	NoPrepr	SVD	14595	RNCT_no2-Tx19_D	O	Kept components	RNCT
Drug	D_RCT	RNCT_no2	Cell_line.Tx19_D	Plate.99	B4GALT3	0.8	-0.0847953846536474	pearson	1	Ttest_pvalue	Coefficient_of_eigenassay	SVD_pCMs_only2CTa	NoPrepr	SVD	9329	RNCT_no2-Tx19_D	O	Kept components	RNCT
Drug	D_RCT	RNCT_no2	Cell_line.Tx19_D	Plate.99	B4GALT4	0.8	0.243750769801819	pearson	1	Ttest_pvalue	Coefficient_of_eigenassay	SVD_pCMs_only2CTa	NoPrepr	SVD	3437	RNCT_no2-Tx19_D	O	Kept components	RNCT
Drug	D_RCT	RNCT_no2	Cell_line.Tx19_D	Plate.99	B4GALT5	0.8	-0.205725773960043	pearson	1	Ttest_pvalue	Coefficient_of_eigenassay	SVD_pCMs_only2CTa	NoPrepr	SVD	4423	RNCT_no2-Tx19_D	O	Kept components	RNCT
Drug	D_RCT	RNCT_no2	Cell_line.Tx19_D	Plate.99	B4GALT6	0.8	-0.343950224186186	pearson	1	Ttest_pvalue	Coefficient_of_eigenassay	SVD_pCMs_only2CTa	NoPrepr	SVD	1657	RNCT_no2-Tx19_D	O	Kept components	RNCT
Drug	D_RCT	RNCT_no2	Cell_line.Tx19_D	Plate.99	B4GALT7	0.8	0.0186427861110905	pearson	1	Ttest_pvalue	Coefficient_of_eigenassay	SVD_pCMs_only2CTa	NoPrepr	SVD	13511	RNCT_no2-Tx19_D	O	Kept components	RNCT
Drug	D_RCT	RNCT_no2	Cell_line.Tx19_D	Plate.99	B4GAT1	0.8	-0.447715152385199	pearson	1	Ttest_pvalue	Coefficient_of_eigenassay	SVD_pCMs_only2CTa	NoPrepr	SVD	854	RNCT_no2-Tx19_D	O	Kept components	RNCT
Drug	D_RCT	RNCT_no2	Cell_line.Tx19_D	Plate.99	B9D1	0.8	-0.132786902529526	pearson	1	Ttest_pvalue	Coefficient_of_eigenassay	SVD_pCMs_only2CTa	NoPrepr	SVD	6968	RNCT_no2-Tx19_D	O	Kept components	RNCT
Drug	D_RCT	RNCT_no2	Cell_line.Tx19_D	Plate.99	B9D2	0.8	0.154241573691359	pearson	1	Ttest_pvalue	Coefficient_of_eigenassay	SVD_pCMs_only2CTa	NoPrepr	SVD	6096	RNCT_no2-Tx19_D	O	Kept components	RNCT
Drug	D_RCT	RNCT_no2	Cell_line.Tx19_D	Plate.99	BAALC	0.8	-0.139321094906691	pearson	1	Ttest_pvalue	Coefficient_of_eigenassay	SVD_pCMs_only2CTa	NoPrepr	SVD	6717	RNCT_no2-Tx19_D	O	Kept components	RNCT
Drug	D_RCT	RNCT_no2	Cell_line.Tx19_D	Plate.99	BABAM1	0.8	0.291003566881869	pearson	1	Ttest_pvalue	Coefficient_of_eigenassay	SVD_pCMs_only2CTa	NoPrepr	SVD	2472	RNCT_no2-Tx19_D	O	Kept components	RNCT
Drug	D_RCT	RNCT_no2	Cell_line.Tx19_D	Plate.99	BABAM2	0.8	0.12842138914114	pearson	1	Ttest_pvalue	Coefficient_of_eigenassay	SVD_pCMs_only2CTa	NoPrepr	SVD	7161	RNCT_no2-Tx19_D	O	Kept components	RNCT
Drug	D_RCT	RNCT_no2	Cell_line.Tx19_D	Plate.99	BACE1	0.8	-0.0205064910170603	pearson	1	Ttest_pvalue	Coefficient_of_eigenassay	SVD_pCMs_only2CTa	NoPrepr	SVD	13385	RNCT_no2-Tx19_D	O	Kept components	RNCT
Drug	D_RCT	RNCT_no2	Cell_line.Tx19_D	Plate.99	BACE2	0.8	-0.00527906815104236	pearson	1	Ttest_pvalue	Coefficient_of_eigenassay	SVD_pCMs_only2CTa	NoPrepr	SVD	14699	RNCT_no2-Tx19_D	O	Kept components	RNCT
Drug	D_RCT	RNCT_no2	Cell_line.Tx19_D	Plate.99	BACH1	0.8	0.0246635133569469	pearson	1	Ttest_pvalue	Coefficient_of_eigenassay	SVD_pCMs_only2CTa	NoPrepr	SVD	13048	RNCT_no2-Tx19_D	O	Kept components	RNCT
Drug	D_RCT	RNCT_no2	Cell_line.Tx19_D	Plate.99	BACH2	0.8	0.157666335611901	pearson	1	Ttest_pvalue	Coefficient_of_eigenassay	SVD_pCMs_only2CTa	NoPrepr	SVD	5986	RNCT_no2-Tx19_D	O	Kept components	RNCT
Drug	D_RCT	RNCT_no2	Cell_line.Tx19_D	Plate.99	BAD	0.8	-0.0445397690770677	pearson	1	Ttest_pvalue	Coefficient_of_eigenassay	SVD_pCMs_only2CTa	NoPrepr	SVD	11710	RNCT_no2-Tx19_D	O	Kept components	RNCT
Drug	D_RCT	RNCT_no2	Cell_line.Tx19_D	Plate.99	BAG1	0.8	0.114318563736444	pearson	1	Ttest_pvalue	Coefficient_of_eigenassay	SVD_pCMs_only2CTa	NoPrepr	SVD	7831	RNCT_no2-Tx19_D	O	Kept components	RNCT
Drug	D_RCT	RNCT_no2	Cell_line.Tx19_D	Plate.99	BAG2	0.8	0.381938990689199	pearson	1	Ttest_pvalue	Coefficient_of_eigenassay	SVD_pCMs_only2CTa	NoPrepr	SVD	1289	RNCT_no2-Tx19_D	O	Kept components	RNCT
Drug	D_RCT	RNCT_no2	Cell_line.Tx19_D	Plate.99	BAG3	0.8	0.00679360376000202	pearson	1	Ttest_pvalue	Coefficient_of_eigenassay	SVD_pCMs_only2CTa	NoPrepr	SVD	14549	RNCT_no2-Tx19_D	O	Kept components	RNCT
Drug	D_RCT	RNCT_no2	Cell_line.Tx19_D	Plate.99	BAG4	0.8	0.139047634051084	pearson	1	Ttest_pvalue	Coefficient_of_eigenassay	SVD_pCMs_only2CTa	NoPrepr	SVD	6730	RNCT_no2-Tx19_D	O	Kept components	RNCT
Drug	D_RCT	RNCT_no2	Cell_line.Tx19_D	Plate.99	BAG5	0.8	-0.0788854132888987	pearson	1	Ttest_pvalue	Coefficient_of_eigenassay	SVD_pCMs_only2CTa	NoPrepr	SVD	9641	RNCT_no2-Tx19_D	O	Kept components	RNCT
Drug	D_RCT	RNCT_no2	Cell_line.Tx19_D	Plate.99	BAG6	0.8	-0.0679411912995525	pearson	1	Ttest_pvalue	Coefficient_of_eigenassay	SVD_pCMs_only2CTa	NoPrepr	SVD	10256	RNCT_no2-Tx19_D	O	Kept components	RNCT
Drug	D_RCT	RNCT_no2	Cell_line.Tx19_D	Plate.99	BAHCC1	0.8	-0.410008557448259	pearson	1	Ttest_pvalue	Coefficient_of_eigenassay	SVD_pCMs_only2CTa	NoPrepr	SVD	1095	RNCT_no2-Tx19_D	O	Kept components	RNCT
Drug	D_RCT	RNCT_no2	Cell_line.Tx19_D	Plate.99	BAHD1	0.8	0.115552012822678	pearson	1	Ttest_pvalue	Coefficient_of_eigenassay	SVD_pCMs_only2CTa	NoPrepr	SVD	7759	RNCT_no2-Tx19_D	O	Kept components	RNCT
Drug	D_RCT	RNCT_no2	Cell_line.Tx19_D	Plate.99	BAIAP2	0.8	-0.0136013705709763	pearson	1	Ttest_pvalue	Coefficient_of_eigenassay	SVD_pCMs_only2CTa	NoPrepr	SVD	13894	RNCT_no2-Tx19_D	O	Kept components	RNCT
Drug	D_RCT	RNCT_no2	Cell_line.Tx19_D	Plate.99	BAIAP2L1	0.8	-0.041202515438192	pearson	1	Ttest_pvalue	Coefficient_of_eigenassay	SVD_pCMs_only2CTa	NoPrepr	SVD	11929	RNCT_no2-Tx19_D	O	Kept components	RNCT
Drug	D_RCT	RNCT_no2	Cell_line.Tx19_D	Plate.99	BAIAP2L2	0.8	0.333443736493202	pearson	1	Ttest_pvalue	Coefficient_of_eigenassay	SVD_pCMs_only2CTa	NoPrepr	SVD	1788	RNCT_no2-Tx19_D	O	Kept components	RNCT
Drug	D_RCT	RNCT_no2	Cell_line.Tx19_D	Plate.99	BAIAP3	0.8	-0.459842714413986	pearson	1	Ttest_pvalue	Coefficient_of_eigenassay	SVD_pCMs_only2CTa	NoPrepr	SVD	794	RNCT_no2-Tx19_D	O	Kept components	RNCT
Drug	D_RCT	RNCT_no2	Cell_line.Tx19_D	Plate.99	BAK1	0.8	-0.204734736136098	pearson	1	Ttest_pvalue	Coefficient_of_eigenassay	SVD_pCMs_only2CTa	NoPrepr	SVD	4462	RNCT_no2-Tx19_D	O	Kept components	RNCT
Drug	D_RCT	RNCT_no2	Cell_line.Tx19_D	Plate.99	BAMBI	0.8	0.0814187795140655	pearson	1	Ttest_pvalue	Coefficient_of_eigenassay	SVD_pCMs_only2CTa	NoPrepr	SVD	9504	RNCT_no2-Tx19_D	O	Kept components	RNCT
Drug	D_RCT	RNCT_no2	Cell_line.Tx19_D	Plate.99	BANF1	0.8	0.140490099083724	pearson	1	Ttest_pvalue	Coefficient_of_eigenassay	SVD_pCMs_only2CTa	NoPrepr	SVD	6663	RNCT_no2-Tx19_D	O	Kept components	RNCT
Drug	D_RCT	RNCT_no2	Cell_line.Tx19_D	Plate.99	BANP	0.8	-0.0112879693675307	pearson	1	Ttest_pvalue	Coefficient_of_eigenassay	SVD_pCMs_only2CTa	NoPrepr	SVD	14108	RNCT_no2-Tx19_D	O	Kept components	RNCT
Drug	D_RCT	RNCT_no2	Cell_line.Tx19_D	Plate.99	BAP1	0.8	-0.144320509832772	pearson	1	Ttest_pvalue	Coefficient_of_eigenassay	SVD_pCMs_only2CTa	NoPrepr	SVD	6499	RNCT_no2-Tx19_D	O	Kept components	RNCT
Drug	D_RCT	RNCT_no2	Cell_line.Tx19_D	Plate.99	BARD1	0.8	0.268325116353213	pearson	1	Ttest_pvalue	Coefficient_of_eigenassay	SVD_pCMs_only2CTa	NoPrepr	SVD	2917	RNCT_no2-Tx19_D	O	Kept components	RNCT
Drug	D_RCT	RNCT_no2	Cell_line.Tx19_D	Plate.99	BARHL1	0.8	-0.0157381168767394	pearson	1	Ttest_pvalue	Coefficient_of_eigenassay	SVD_pCMs_only2CTa	NoPrepr	SVD	13725	RNCT_no2-Tx19_D	O	Kept components	RNCT
Drug	D_RCT	RNCT_no2	Cell_line.Tx19_D	Plate.99	BARX2	0.8	0.00322885842740586	pearson	1	Ttest_pvalue	Coefficient_of_eigenassay	SVD_pCMs_only2CTa	NoPrepr	SVD	14904	RNCT_no2-Tx19_D	O	Kept components	RNCT
Drug	D_RCT	RNCT_no2	Cell_line.Tx19_D	Plate.99	BASP1	0.8	0.0897032545377228	pearson	1	Ttest_pvalue	Coefficient_of_eigenassay	SVD_pCMs_only2CTa	NoPrepr	SVD	9106	RNCT_no2-Tx19_D	O	Kept components	RNCT
Drug	D_RCT	RNCT_no2	Cell_line.Tx19_D	Plate.99	BATF2	0.8	0.0090727582421918	pearson	1	Ttest_pvalue	Coefficient_of_eigenassay	SVD_pCMs_only2CTa	NoPrepr	SVD	14338	RNCT_no2-Tx19_D	O	Kept components	RNCT
Drug	D_RCT	RNCT_no2	Cell_line.Tx19_D	Plate.99	BATF3	0.8	0.0458146629578978	pearson	1	Ttest_pvalue	Coefficient_of_eigenassay	SVD_pCMs_only2CTa	NoPrepr	SVD	11624	RNCT_no2-Tx19_D	O	Kept components	RNCT
Drug	D_RCT	RNCT_no2	Cell_line.Tx19_D	Plate.99	BAX	0.8	0.128815839842819	pearson	1	Ttest_pvalue	Coefficient_of_eigenassay	SVD_pCMs_only2CTa	NoPrepr	SVD	7137	RNCT_no2-Tx19_D	O	Kept components	RNCT
Drug	D_RCT	RNCT_no2	Cell_line.Tx19_D	Plate.99	BAZ1A	0.8	0.479078884655176	pearson	1	Ttest_pvalue	Coefficient_of_eigenassay	SVD_pCMs_only2CTa	NoPrepr	SVD	697	RNCT_no2-Tx19_D	O	Kept components	RNCT
Drug	D_RCT	RNCT_no2	Cell_line.Tx19_D	Plate.99	BAZ1B	0.8	-0.00176414790042652	pearson	1	Ttest_pvalue	Coefficient_of_eigenassay	SVD_pCMs_only2CTa	NoPrepr	SVD	15060	RNCT_no2-Tx19_D	O	Kept components	RNCT
Drug	D_RCT	RNCT_no2	Cell_line.Tx19_D	Plate.99	BAZ2A	0.8	-0.296019731121724	pearson	1	Ttest_pvalue	Coefficient_of_eigenassay	SVD_pCMs_only2CTa	NoPrepr	SVD	2372	RNCT_no2-Tx19_D	O	Kept components	RNCT
Drug	D_RCT	RNCT_no2	Cell_line.Tx19_D	Plate.99	BAZ2B	0.8	0.491072878786652	pearson	1	Ttest_pvalue	Coefficient_of_eigenassay	SVD_pCMs_only2CTa	NoPrepr	SVD	658	RNCT_no2-Tx19_D	O	Kept components	RNCT
Drug	D_RCT	RNCT_no2	Cell_line.Tx19_D	Plate.99	BBC3	0.8	0.35025582636277	pearson	1	Ttest_pvalue	Coefficient_of_eigenassay	SVD_pCMs_only2CTa	NoPrepr	SVD	1587	RNCT_no2-Tx19_D	O	Kept components	RNCT
Drug	D_RCT	RNCT_no2	Cell_line.Tx19_D	Plate.99	BBIP1	0.8	-0.104712631573836	pearson	1	Ttest_pvalue	Coefficient_of_eigenassay	SVD_pCMs_only2CTa	NoPrepr	SVD	8329	RNCT_no2-Tx19_D	O	Kept components	RNCT
Drug	D_RCT	RNCT_no2	Cell_line.Tx19_D	Plate.99	BBOF1	0.8	0.427133464605867	pearson	1	Ttest_pvalue	Coefficient_of_eigenassay	SVD_pCMs_only2CTa	NoPrepr	SVD	991	RNCT_no2-Tx19_D	O	Kept components	RNCT
Drug	D_RCT	RNCT_no2	Cell_line.Tx19_D	Plate.99	BBOX1	0.8	-0.330439907178422	pearson	1	Ttest_pvalue	Coefficient_of_eigenassay	SVD_pCMs_only2CTa	NoPrepr	SVD	1824	RNCT_no2-Tx19_D	O	Kept components	RNCT
Drug	D_RCT	RNCT_no2	Cell_line.Tx19_D	Plate.99	BBS1	0.8	-0.0892144282376126	pearson	1	Ttest_pvalue	Coefficient_of_eigenassay	SVD_pCMs_only2CTa	NoPrepr	SVD	9136	RNCT_no2-Tx19_D	O	Kept components	RNCT
Drug	D_RCT	RNCT_no2	Cell_line.Tx19_D	Plate.99	BBS10	0.8	0.080068420465841	pearson	1	Ttest_pvalue	Coefficient_of_eigenassay	SVD_pCMs_only2CTa	NoPrepr	SVD	9567	RNCT_no2-Tx19_D	O	Kept components	RNCT
Drug	D_RCT	RNCT_no2	Cell_line.Tx19_D	Plate.99	BBS12	0.8	-0.212816745639111	pearson	1	Ttest_pvalue	Coefficient_of_eigenassay	SVD_pCMs_only2CTa	NoPrepr	SVD	4229	RNCT_no2-Tx19_D	O	Kept components	RNCT
Drug	D_RCT	RNCT_no2	Cell_line.Tx19_D	Plate.99	BBS2	0.8	-0.201986209560916	pearson	1	Ttest_pvalue	Coefficient_of_eigenassay	SVD_pCMs_only2CTa	NoPrepr	SVD	4545	RNCT_no2-Tx19_D	O	Kept components	RNCT
Drug	D_RCT	RNCT_no2	Cell_line.Tx19_D	Plate.99	BBS4	0.8	0.253865028837095	pearson	1	Ttest_pvalue	Coefficient_of_eigenassay	SVD_pCMs_only2CTa	NoPrepr	SVD	3196	RNCT_no2-Tx19_D	O	Kept components	RNCT
Drug	D_RCT	RNCT_no2	Cell_line.Tx19_D	Plate.99	BBS5	0.8	-0.0358137124524522	pearson	1	Ttest_pvalue	Coefficient_of_eigenassay	SVD_pCMs_only2CTa	NoPrepr	SVD	12287	RNCT_no2-Tx19_D	O	Kept components	RNCT
Drug	D_RCT	RNCT_no2	Cell_line.Tx19_D	Plate.99	BBS7	0.8	0.324622890347855	pearson	1	Ttest_pvalue	Coefficient_of_eigenassay	SVD_pCMs_only2CTa	NoPrepr	SVD	1904	RNCT_no2-Tx19_D	O	Kept components	RNCT
Drug	D_RCT	RNCT_no2	Cell_line.Tx19_D	Plate.99	BBS9	0.8	0.0225138960124007	pearson	1	Ttest_pvalue	Coefficient_of_eigenassay	SVD_pCMs_only2CTa	NoPrepr	SVD	13211	RNCT_no2-Tx19_D	O	Kept components	RNCT
Drug	D_RCT	RNCT_no2	Cell_line.Tx19_D	Plate.99	BBX	0.8	-0.561007967668725	pearson	1	Ttest_pvalue	Coefficient_of_eigenassay	SVD_pCMs_only2CTa	NoPrepr	SVD	427	RNCT_no2-Tx19_D	O	Kept components	RNCT
Drug	D_RCT	RNCT_no2	Cell_line.Tx19_D	Plate.99	BCAM	0.8	-0.168260257529508	pearson	1	Ttest_pvalue	Coefficient_of_eigenassay	SVD_pCMs_only2CTa	NoPrepr	SVD	5620	RNCT_no2-Tx19_D	O	Kept components	RNCT
Drug	D_RCT	RNCT_no2	Cell_line.Tx19_D	Plate.99	BCAN	0.8	-0.52277077594344	pearson	1	Ttest_pvalue	Coefficient_of_eigenassay	SVD_pCMs_only2CTa	NoPrepr	SVD	542	RNCT_no2-Tx19_D	O	Kept components	RNCT
Drug	D_RCT	RNCT_no2	Cell_line.Tx19_D	Plate.99	BCAP29	0.8	0.0328374830127999	pearson	1	Ttest_pvalue	Coefficient_of_eigenassay	SVD_pCMs_only2CTa	NoPrepr	SVD	12505	RNCT_no2-Tx19_D	O	Kept components	RNCT
Drug	D_RCT	RNCT_no2	Cell_line.Tx19_D	Plate.99	BCAP31	0.8	0.0491151621230231	pearson	1	Ttest_pvalue	Coefficient_of_eigenassay	SVD_pCMs_only2CTa	NoPrepr	SVD	11399	RNCT_no2-Tx19_D	O	Kept components	RNCT
Drug	D_RCT	RNCT_no2	Cell_line.Tx19_D	Plate.99	BCAR1	0.8	0.01081255697765	pearson	1	Ttest_pvalue	Coefficient_of_eigenassay	SVD_pCMs_only2CTa	NoPrepr	SVD	14162	RNCT_no2-Tx19_D	O	Kept components	RNCT
Drug	D_RCT	RNCT_no2	Cell_line.Tx19_D	Plate.99	BCAR3	0.8	0.342940075847626	pearson	1	Ttest_pvalue	Coefficient_of_eigenassay	SVD_pCMs_only2CTa	NoPrepr	SVD	1671	RNCT_no2-Tx19_D	O	Kept components	RNCT
Drug	D_RCT	RNCT_no2	Cell_line.Tx19_D	Plate.99	BCAS2	0.8	0.387895866688524	pearson	1	Ttest_pvalue	Coefficient_of_eigenassay	SVD_pCMs_only2CTa	NoPrepr	SVD	1239	RNCT_no2-Tx19_D	O	Kept components	RNCT
Drug	D_RCT	RNCT_no2	Cell_line.Tx19_D	Plate.99	BCAS3	0.8	0.0690777175133031	pearson	1	Ttest_pvalue	Coefficient_of_eigenassay	SVD_pCMs_only2CTa	NoPrepr	SVD	10181	RNCT_no2-Tx19_D	O	Kept components	RNCT
Drug	D_RCT	RNCT_no2	Cell_line.Tx19_D	Plate.99	BCAS4	0.8	0.155501697872927	pearson	1	Ttest_pvalue	Coefficient_of_eigenassay	SVD_pCMs_only2CTa	NoPrepr	SVD	6053	RNCT_no2-Tx19_D	O	Kept components	RNCT
Drug	D_RCT	RNCT_no2	Cell_line.Tx19_D	Plate.99	BCAT1	0.8	0.219891082750872	pearson	1	Ttest_pvalue	Coefficient_of_eigenassay	SVD_pCMs_only2CTa	NoPrepr	SVD	4030	RNCT_no2-Tx19_D	O	Kept components	RNCT
Drug	D_RCT	RNCT_no2	Cell_line.Tx19_D	Plate.99	BCAT2	0.8	-0.131362804127097	pearson	1	Ttest_pvalue	Coefficient_of_eigenassay	SVD_pCMs_only2CTa	NoPrepr	SVD	7031	RNCT_no2-Tx19_D	O	Kept components	RNCT
Drug	D_RCT	RNCT_no2	Cell_line.Tx19_D	Plate.99	BCCIP	0.8	0.432771166198707	pearson	1	Ttest_pvalue	Coefficient_of_eigenassay	SVD_pCMs_only2CTa	NoPrepr	SVD	944	RNCT_no2-Tx19_D	O	Kept components	RNCT
Drug	D_RCT	RNCT_no2	Cell_line.Tx19_D	Plate.99	BCDIN3D	0.8	0.287654699704524	pearson	1	Ttest_pvalue	Coefficient_of_eigenassay	SVD_pCMs_only2CTa	NoPrepr	SVD	2535	RNCT_no2-Tx19_D	O	Kept components	RNCT
Drug	D_RCT	RNCT_no2	Cell_line.Tx19_D	Plate.99	BCHE	0.8	0.382457071170355	pearson	1	Ttest_pvalue	Coefficient_of_eigenassay	SVD_pCMs_only2CTa	NoPrepr	SVD	1281	RNCT_no2-Tx19_D	O	Kept components	RNCT
Drug	D_RCT	RNCT_no2	Cell_line.Tx19_D	Plate.99	BCKDHA	0.8	0.00997866133334053	pearson	1	Ttest_pvalue	Coefficient_of_eigenassay	SVD_pCMs_only2CTa	NoPrepr	SVD	14251	RNCT_no2-Tx19_D	O	Kept components	RNCT
Drug	D_RCT	RNCT_no2	Cell_line.Tx19_D	Plate.99	BCKDHB	0.8	-0.168822535773774	pearson	1	Ttest_pvalue	Coefficient_of_eigenassay	SVD_pCMs_only2CTa	NoPrepr	SVD	5599	RNCT_no2-Tx19_D	O	Kept components	RNCT
Drug	D_RCT	RNCT_no2	Cell_line.Tx19_D	Plate.99	BCKDK	0.8	-0.153752304792158	pearson	1	Ttest_pvalue	Coefficient_of_eigenassay	SVD_pCMs_only2CTa	NoPrepr	SVD	6116	RNCT_no2-Tx19_D	O	Kept components	RNCT
Drug	D_RCT	RNCT_no2	Cell_line.Tx19_D	Plate.99	BCL10	0.8	0.0414867248311268	pearson	1	Ttest_pvalue	Coefficient_of_eigenassay	SVD_pCMs_only2CTa	NoPrepr	SVD	11912	RNCT_no2-Tx19_D	O	Kept components	RNCT
Drug	D_RCT	RNCT_no2	Cell_line.Tx19_D	Plate.99	BCL11A	0.8	0.0492350808183963	pearson	1	Ttest_pvalue	Coefficient_of_eigenassay	SVD_pCMs_only2CTa	NoPrepr	SVD	11393	RNCT_no2-Tx19_D	O	Kept components	RNCT
Drug	D_RCT	RNCT_no2	Cell_line.Tx19_D	Plate.99	BCL11B	0.8	-0.0409651274890678	pearson	1	Ttest_pvalue	Coefficient_of_eigenassay	SVD_pCMs_only2CTa	NoPrepr	SVD	11944	RNCT_no2-Tx19_D	O	Kept components	RNCT
Drug	D_RCT	RNCT_no2	Cell_line.Tx19_D	Plate.99	BCL2	0.8	0.0361035417210726	pearson	1	Ttest_pvalue	Coefficient_of_eigenassay	SVD_pCMs_only2CTa	NoPrepr	SVD	12267	RNCT_no2-Tx19_D	O	Kept components	RNCT
Drug	D_RCT	RNCT_no2	Cell_line.Tx19_D	Plate.99	BCL2A1	0.8	0.0235137137408536	pearson	1	Ttest_pvalue	Coefficient_of_eigenassay	SVD_pCMs_only2CTa	NoPrepr	SVD	13143	RNCT_no2-Tx19_D	O	Kept components	RNCT
Drug	D_RCT	RNCT_no2	Cell_line.Tx19_D	Plate.99	BCL2L1	0.8	-0.010414498356539	pearson	1	Ttest_pvalue	Coefficient_of_eigenassay	SVD_pCMs_only2CTa	NoPrepr	SVD	14207	RNCT_no2-Tx19_D	O	Kept components	RNCT
Drug	D_RCT	RNCT_no2	Cell_line.Tx19_D	Plate.99	BCL2L11	0.8	-0.193125016327057	pearson	1	Ttest_pvalue	Coefficient_of_eigenassay	SVD_pCMs_only2CTa	NoPrepr	SVD	4811	RNCT_no2-Tx19_D	O	Kept components	RNCT
Drug	D_RCT	RNCT_no2	Cell_line.Tx19_D	Plate.99	BCL2L12	0.8	-0.00171980896797195	pearson	1	Ttest_pvalue	Coefficient_of_eigenassay	SVD_pCMs_only2CTa	NoPrepr	SVD	15069	RNCT_no2-Tx19_D	O	Kept components	RNCT
Drug	D_RCT	RNCT_no2	Cell_line.Tx19_D	Plate.99	BCL2L13	0.8	-0.158525041708151	pearson	1	Ttest_pvalue	Coefficient_of_eigenassay	SVD_pCMs_only2CTa	NoPrepr	SVD	5951	RNCT_no2-Tx19_D	O	Kept components	RNCT
Drug	D_RCT	RNCT_no2	Cell_line.Tx19_D	Plate.99	BCL2L14	0.8	-0.079730311963241	pearson	1	Ttest_pvalue	Coefficient_of_eigenassay	SVD_pCMs_only2CTa	NoPrepr	SVD	9586	RNCT_no2-Tx19_D	O	Kept components	RNCT
Drug	D_RCT	RNCT_no2	Cell_line.Tx19_D	Plate.99	BCL2L2	0.8	-0.32061645973601	pearson	1	Ttest_pvalue	Coefficient_of_eigenassay	SVD_pCMs_only2CTa	NoPrepr	SVD	1961	RNCT_no2-Tx19_D	O	Kept components	RNCT
Drug	D_RCT	RNCT_no2	Cell_line.Tx19_D	Plate.99	BCL3	0.8	0.0640862303212009	pearson	1	Ttest_pvalue	Coefficient_of_eigenassay	SVD_pCMs_only2CTa	NoPrepr	SVD	10505	RNCT_no2-Tx19_D	O	Kept components	RNCT
Drug	D_RCT	RNCT_no2	Cell_line.Tx19_D	Plate.99	BCL6	0.8	0.00343226364896129	pearson	1	Ttest_pvalue	Coefficient_of_eigenassay	SVD_pCMs_only2CTa	NoPrepr	SVD	14879	RNCT_no2-Tx19_D	O	Kept components	RNCT
Drug	D_RCT	RNCT_no2	Cell_line.Tx19_D	Plate.99	BCL6B	0.8	-0.020100295035331	pearson	1	Ttest_pvalue	Coefficient_of_eigenassay	SVD_pCMs_only2CTa	NoPrepr	SVD	13414	RNCT_no2-Tx19_D	O	Kept components	RNCT
Drug	D_RCT	RNCT_no2	Cell_line.Tx19_D	Plate.99	BCL7A	0.8	-0.00389904483894664	pearson	1	Ttest_pvalue	Coefficient_of_eigenassay	SVD_pCMs_only2CTa	NoPrepr	SVD	14832	RNCT_no2-Tx19_D	O	Kept components	RNCT
Drug	D_RCT	RNCT_no2	Cell_line.Tx19_D	Plate.99	BCL7B	0.8	-0.0579536873320253	pearson	1	Ttest_pvalue	Coefficient_of_eigenassay	SVD_pCMs_only2CTa	NoPrepr	SVD	10892	RNCT_no2-Tx19_D	O	Kept components	RNCT
Drug	D_RCT	RNCT_no2	Cell_line.Tx19_D	Plate.99	BCL7C	0.8	-0.00625550562067473	pearson	1	Ttest_pvalue	Coefficient_of_eigenassay	SVD_pCMs_only2CTa	NoPrepr	SVD	14598	RNCT_no2-Tx19_D	O	Kept components	RNCT
Drug	D_RCT	RNCT_no2	Cell_line.Tx19_D	Plate.99	BCL9	0.8	-0.21619828516059	pearson	1	Ttest_pvalue	Coefficient_of_eigenassay	SVD_pCMs_only2CTa	NoPrepr	SVD	4139	RNCT_no2-Tx19_D	O	Kept components	RNCT
Drug	D_RCT	RNCT_no2	Cell_line.Tx19_D	Plate.99	BCL9L	0.8	-0.107258031928239	pearson	1	Ttest_pvalue	Coefficient_of_eigenassay	SVD_pCMs_only2CTa	NoPrepr	SVD	8196	RNCT_no2-Tx19_D	O	Kept components	RNCT
Drug	D_RCT	RNCT_no2	Cell_line.Tx19_D	Plate.99	BCLAF1	0.8	0.292718864275245	pearson	1	Ttest_pvalue	Coefficient_of_eigenassay	SVD_pCMs_only2CTa	NoPrepr	SVD	2437	RNCT_no2-Tx19_D	O	Kept components	RNCT
Drug	D_RCT	RNCT_no2	Cell_line.Tx19_D	Plate.99	BCLAF3	0.8	0.0294070483951377	pearson	1	Ttest_pvalue	Coefficient_of_eigenassay	SVD_pCMs_only2CTa	NoPrepr	SVD	12728	RNCT_no2-Tx19_D	O	Kept components	RNCT
Drug	D_RCT	RNCT_no2	Cell_line.Tx19_D	Plate.99	BCO2	0.8	0.328983043156102	pearson	1	Ttest_pvalue	Coefficient_of_eigenassay	SVD_pCMs_only2CTa	NoPrepr	SVD	1843	RNCT_no2-Tx19_D	O	Kept components	RNCT
Drug	D_RCT	RNCT_no2	Cell_line.Tx19_D	Plate.99	BCOR	0.8	-0.158660098424198	pearson	1	Ttest_pvalue	Coefficient_of_eigenassay	SVD_pCMs_only2CTa	NoPrepr	SVD	5945	RNCT_no2-Tx19_D	O	Kept components	RNCT
Drug	D_RCT	RNCT_no2	Cell_line.Tx19_D	Plate.99	BCORL1	0.8	-0.460164358721849	pearson	1	Ttest_pvalue	Coefficient_of_eigenassay	SVD_pCMs_only2CTa	NoPrepr	SVD	792	RNCT_no2-Tx19_D	O	Kept components	RNCT
Drug	D_RCT	RNCT_no2	Cell_line.Tx19_D	Plate.99	BCR	0.8	-0.0843996943659459	pearson	1	Ttest_pvalue	Coefficient_of_eigenassay	SVD_pCMs_only2CTa	NoPrepr	SVD	9348	RNCT_no2-Tx19_D	O	Kept components	RNCT
Drug	D_RCT	RNCT_no2	Cell_line.Tx19_D	Plate.99	BCS1L	0.8	0.272573132177789	pearson	1	Ttest_pvalue	Coefficient_of_eigenassay	SVD_pCMs_only2CTa	NoPrepr	SVD	2831	RNCT_no2-Tx19_D	O	Kept components	RNCT
Drug	D_RCT	RNCT_no2	Cell_line.Tx19_D	Plate.99	BDH2	0.8	0.138237937316716	pearson	1	Ttest_pvalue	Coefficient_of_eigenassay	SVD_pCMs_only2CTa	NoPrepr	SVD	6762	RNCT_no2-Tx19_D	O	Kept components	RNCT
Drug	D_RCT	RNCT_no2	Cell_line.Tx19_D	Plate.99	BDKRB1	0.8	0.00327784919016088	pearson	1	Ttest_pvalue	Coefficient_of_eigenassay	SVD_pCMs_only2CTa	NoPrepr	SVD	14900	RNCT_no2-Tx19_D	O	Kept components	RNCT
Drug	D_RCT	RNCT_no2	Cell_line.Tx19_D	Plate.99	BDKRB2	0.8	-0.0405869214557909	pearson	1	Ttest_pvalue	Coefficient_of_eigenassay	SVD_pCMs_only2CTa	NoPrepr	SVD	11972	RNCT_no2-Tx19_D	O	Kept components	RNCT
Drug	D_RCT	RNCT_no2	Cell_line.Tx19_D	Plate.99	BDNF	0.8	0.498296259148308	pearson	1	Ttest_pvalue	Coefficient_of_eigenassay	SVD_pCMs_only2CTa	NoPrepr	SVD	636	RNCT_no2-Tx19_D	O	Kept components	RNCT
Drug	D_RCT	RNCT_no2	Cell_line.Tx19_D	Plate.99	BDP1	0.8	-0.24471937333755	pearson	1	Ttest_pvalue	Coefficient_of_eigenassay	SVD_pCMs_only2CTa	NoPrepr	SVD	3415	RNCT_no2-Tx19_D	O	Kept components	RNCT
Drug	D_RCT	RNCT_no2	Cell_line.Tx19_D	Plate.99	BEAN1	0.8	-0.33775887020139	pearson	1	Ttest_pvalue	Coefficient_of_eigenassay	SVD_pCMs_only2CTa	NoPrepr	SVD	1735	RNCT_no2-Tx19_D	O	Kept components	RNCT
Drug	D_RCT	RNCT_no2	Cell_line.Tx19_D	Plate.99	BECN1	0.8	-0.0587382773253949	pearson	1	Ttest_pvalue	Coefficient_of_eigenassay	SVD_pCMs_only2CTa	NoPrepr	SVD	10837	RNCT_no2-Tx19_D	O	Kept components	RNCT
Drug	D_RCT	RNCT_no2	Cell_line.Tx19_D	Plate.99	BEGAIN	0.8	0.28412203742072	pearson	1	Ttest_pvalue	Coefficient_of_eigenassay	SVD_pCMs_only2CTa	NoPrepr	SVD	2597	RNCT_no2-Tx19_D	O	Kept components	RNCT
Drug	D_RCT	RNCT_no2	Cell_line.Tx19_D	Plate.99	BEND3	0.8	-0.278584971148913	pearson	1	Ttest_pvalue	Coefficient_of_eigenassay	SVD_pCMs_only2CTa	NoPrepr	SVD	2718	RNCT_no2-Tx19_D	O	Kept components	RNCT
Drug	D_RCT	RNCT_no2	Cell_line.Tx19_D	Plate.99	BEND4	0.8	0.0798680965275459	pearson	1	Ttest_pvalue	Coefficient_of_eigenassay	SVD_pCMs_only2CTa	NoPrepr	SVD	9573	RNCT_no2-Tx19_D	O	Kept components	RNCT
Drug	D_RCT	RNCT_no2	Cell_line.Tx19_D	Plate.99	BEND5	0.8	-0.293511524218783	pearson	1	Ttest_pvalue	Coefficient_of_eigenassay	SVD_pCMs_only2CTa	NoPrepr	SVD	2408	RNCT_no2-Tx19_D	O	Kept components	RNCT
Drug	D_RCT	RNCT_no2	Cell_line.Tx19_D	Plate.99	BEND6	0.8	0.206440290525207	pearson	1	Ttest_pvalue	Coefficient_of_eigenassay	SVD_pCMs_only2CTa	NoPrepr	SVD	4402	RNCT_no2-Tx19_D	O	Kept components	RNCT
Drug	D_RCT	RNCT_no2	Cell_line.Tx19_D	Plate.99	BEND7	0.8	0.0112231653326744	pearson	1	Ttest_pvalue	Coefficient_of_eigenassay	SVD_pCMs_only2CTa	NoPrepr	SVD	14121	RNCT_no2-Tx19_D	O	Kept components	RNCT
Drug	D_RCT	RNCT_no2	Cell_line.Tx19_D	Plate.99	BEST1	0.8	-0.560386178904282	pearson	1	Ttest_pvalue	Coefficient_of_eigenassay	SVD_pCMs_only2CTa	NoPrepr	SVD	431	RNCT_no2-Tx19_D	O	Kept components	RNCT
Drug	D_RCT	RNCT_no2	Cell_line.Tx19_D	Plate.99	BEST3	0.8	-0.0461271992346069	pearson	1	Ttest_pvalue	Coefficient_of_eigenassay	SVD_pCMs_only2CTa	NoPrepr	SVD	11601	RNCT_no2-Tx19_D	O	Kept components	RNCT
Drug	D_RCT	RNCT_no2	Cell_line.Tx19_D	Plate.99	BEST4	0.8	-0.103948665818115	pearson	1	Ttest_pvalue	Coefficient_of_eigenassay	SVD_pCMs_only2CTa	NoPrepr	SVD	8380	RNCT_no2-Tx19_D	O	Kept components	RNCT
Drug	D_RCT	RNCT_no2	Cell_line.Tx19_D	Plate.99	BET1	0.8	0.675705437048922	pearson	1	Ttest_pvalue	Coefficient_of_eigenassay	SVD_pCMs_only2CTa	NoPrepr	SVD	259	RNCT_no2-Tx19_D	O	Kept components	RNCT
Drug	D_RCT	RNCT_no2	Cell_line.Tx19_D	Plate.99	BET1L	0.8	-0.123118304020163	pearson	1	Ttest_pvalue	Coefficient_of_eigenassay	SVD_pCMs_only2CTa	NoPrepr	SVD	7397	RNCT_no2-Tx19_D	O	Kept components	RNCT
Drug	D_RCT	RNCT_no2	Cell_line.Tx19_D	Plate.99	BEX1	0.8	0.35798134645192	pearson	1	Ttest_pvalue	Coefficient_of_eigenassay	SVD_pCMs_only2CTa	NoPrepr	SVD	1516	RNCT_no2-Tx19_D	O	Kept components	RNCT
Drug	D_RCT	RNCT_no2	Cell_line.Tx19_D	Plate.99	BEX2	0.8	0.315590988604373	pearson	1	Ttest_pvalue	Coefficient_of_eigenassay	SVD_pCMs_only2CTa	NoPrepr	SVD	2032	RNCT_no2-Tx19_D	O	Kept components	RNCT
Drug	D_RCT	RNCT_no2	Cell_line.Tx19_D	Plate.99	BEX3	0.8	0.0424342734892575	pearson	1	Ttest_pvalue	Coefficient_of_eigenassay	SVD_pCMs_only2CTa	NoPrepr	SVD	11845	RNCT_no2-Tx19_D	O	Kept components	RNCT
Drug	D_RCT	RNCT_no2	Cell_line.Tx19_D	Plate.99	BEX4	0.8	0.0842055208835016	pearson	1	Ttest_pvalue	Coefficient_of_eigenassay	SVD_pCMs_only2CTa	NoPrepr	SVD	9361	RNCT_no2-Tx19_D	O	Kept components	RNCT
Drug	D_RCT	RNCT_no2	Cell_line.Tx19_D	Plate.99	BEX5	0.8	0.158745248841704	pearson	1	Ttest_pvalue	Coefficient_of_eigenassay	SVD_pCMs_only2CTa	NoPrepr	SVD	5942	RNCT_no2-Tx19_D	O	Kept components	RNCT
Drug	D_RCT	RNCT_no2	Cell_line.Tx19_D	Plate.99	BFSP1	0.8	-0.0846452393750696	pearson	1	Ttest_pvalue	Coefficient_of_eigenassay	SVD_pCMs_only2CTa	NoPrepr	SVD	9333	RNCT_no2-Tx19_D	O	Kept components	RNCT
Drug	D_RCT	RNCT_no2	Cell_line.Tx19_D	Plate.99	BFSP2	0.8	-2.69938633273747e-05	pearson	1	Ttest_pvalue	Coefficient_of_eigenassay	SVD_pCMs_only2CTa	NoPrepr	SVD	15315	RNCT_no2-Tx19_D	O	Kept components	RNCT
Drug	D_RCT	RNCT_no2	Cell_line.Tx19_D	Plate.99	BGLAP	0.8	0.0420522635156961	pearson	1	Ttest_pvalue	Coefficient_of_eigenassay	SVD_pCMs_only2CTa	NoPrepr	SVD	11877	RNCT_no2-Tx19_D	O	Kept components	RNCT
Drug	D_RCT	RNCT_no2	Cell_line.Tx19_D	Plate.99	BGN	0.8	0.0669285162041904	pearson	1	Ttest_pvalue	Coefficient_of_eigenassay	SVD_pCMs_only2CTa	NoPrepr	SVD	10314	RNCT_no2-Tx19_D	O	Kept components	RNCT
Drug	D_RCT	RNCT_no2	Cell_line.Tx19_D	Plate.99	BHLHB9	0.8	0.0830815502112293	pearson	1	Ttest_pvalue	Coefficient_of_eigenassay	SVD_pCMs_only2CTa	NoPrepr	SVD	9415	RNCT_no2-Tx19_D	O	Kept components	RNCT
Drug	D_RCT	RNCT_no2	Cell_line.Tx19_D	Plate.99	BHLHE22	0.8	-0.068303160660705	pearson	1	Ttest_pvalue	Coefficient_of_eigenassay	SVD_pCMs_only2CTa	NoPrepr	SVD	10233	RNCT_no2-Tx19_D	O	Kept components	RNCT
Drug	D_RCT	RNCT_no2	Cell_line.Tx19_D	Plate.99	BHLHE40	0.8	-0.946693447524604	pearson	1	Ttest_pvalue	Coefficient_of_eigenassay	SVD_pCMs_only2CTa	NoPrepr	SVD	78	RNCT_no2-Tx19_D	O	Kept components	RNCT
Drug	D_RCT	RNCT_no2	Cell_line.Tx19_D	Plate.99	BHLHE41	0.8	-0.104177474699663	pearson	1	Ttest_pvalue	Coefficient_of_eigenassay	SVD_pCMs_only2CTa	NoPrepr	SVD	8366	RNCT_no2-Tx19_D	O	Kept components	RNCT
Drug	D_RCT	RNCT_no2	Cell_line.Tx19_D	Plate.99	BHMT	0.8	0.0391664365175285	pearson	1	Ttest_pvalue	Coefficient_of_eigenassay	SVD_pCMs_only2CTa	NoPrepr	SVD	12068	RNCT_no2-Tx19_D	O	Kept components	RNCT
Drug	D_RCT	RNCT_no2	Cell_line.Tx19_D	Plate.99	BICC1	0.8	-0.0657212467051808	pearson	1	Ttest_pvalue	Coefficient_of_eigenassay	SVD_pCMs_only2CTa	NoPrepr	SVD	10391	RNCT_no2-Tx19_D	O	Kept components	RNCT
Drug	D_RCT	RNCT_no2	Cell_line.Tx19_D	Plate.99	BICD1	0.8	0.214448196550065	pearson	1	Ttest_pvalue	Coefficient_of_eigenassay	SVD_pCMs_only2CTa	NoPrepr	SVD	4196	RNCT_no2-Tx19_D	O	Kept components	RNCT
Drug	D_RCT	RNCT_no2	Cell_line.Tx19_D	Plate.99	BICD2	0.8	-0.0358035617089452	pearson	1	Ttest_pvalue	Coefficient_of_eigenassay	SVD_pCMs_only2CTa	NoPrepr	SVD	12289	RNCT_no2-Tx19_D	O	Kept components	RNCT
Drug	D_RCT	RNCT_no2	Cell_line.Tx19_D	Plate.99	BICDL1	0.8	0.351481359176186	pearson	1	Ttest_pvalue	Coefficient_of_eigenassay	SVD_pCMs_only2CTa	NoPrepr	SVD	1574	RNCT_no2-Tx19_D	O	Kept components	RNCT
Drug	D_RCT	RNCT_no2	Cell_line.Tx19_D	Plate.99	BICDL2	0.8	0.0237624031087757	pearson	1	Ttest_pvalue	Coefficient_of_eigenassay	SVD_pCMs_only2CTa	NoPrepr	SVD	13123	RNCT_no2-Tx19_D	O	Kept components	RNCT
Drug	D_RCT	RNCT_no2	Cell_line.Tx19_D	Plate.99	BICRA	0.8	-0.202595987745781	pearson	1	Ttest_pvalue	Coefficient_of_eigenassay	SVD_pCMs_only2CTa	NoPrepr	SVD	4522	RNCT_no2-Tx19_D	O	Kept components	RNCT
Drug	D_RCT	RNCT_no2	Cell_line.Tx19_D	Plate.99	BICRAL	0.8	-0.0683297235085461	pearson	1	Ttest_pvalue	Coefficient_of_eigenassay	SVD_pCMs_only2CTa	NoPrepr	SVD	10231	RNCT_no2-Tx19_D	O	Kept components	RNCT
Drug	D_RCT	RNCT_no2	Cell_line.Tx19_D	Plate.99	BID	0.8	-0.0162029851424489	pearson	1	Ttest_pvalue	Coefficient_of_eigenassay	SVD_pCMs_only2CTa	NoPrepr	SVD	13682	RNCT_no2-Tx19_D	O	Kept components	RNCT
Drug	D_RCT	RNCT_no2	Cell_line.Tx19_D	Plate.99	BIK	0.8	0.0882703985905478	pearson	1	Ttest_pvalue	Coefficient_of_eigenassay	SVD_pCMs_only2CTa	NoPrepr	SVD	9171	RNCT_no2-Tx19_D	O	Kept components	RNCT
Drug	D_RCT	RNCT_no2	Cell_line.Tx19_D	Plate.99	BIN1	0.8	-0.0260148000780413	pearson	1	Ttest_pvalue	Coefficient_of_eigenassay	SVD_pCMs_only2CTa	NoPrepr	SVD	12958	RNCT_no2-Tx19_D	O	Kept components	RNCT
Drug	D_RCT	RNCT_no2	Cell_line.Tx19_D	Plate.99	BIN3	0.8	-0.0398366351932117	pearson	1	Ttest_pvalue	Coefficient_of_eigenassay	SVD_pCMs_only2CTa	NoPrepr	SVD	12023	RNCT_no2-Tx19_D	O	Kept components	RNCT
Drug	D_RCT	RNCT_no2	Cell_line.Tx19_D	Plate.99	BIRC2	0.8	-0.0256750986577418	pearson	1	Ttest_pvalue	Coefficient_of_eigenassay	SVD_pCMs_only2CTa	NoPrepr	SVD	12983	RNCT_no2-Tx19_D	O	Kept components	RNCT
Drug	D_RCT	RNCT_no2	Cell_line.Tx19_D	Plate.99	BIRC3	0.8	0.096089761953088	pearson	1	Ttest_pvalue	Coefficient_of_eigenassay	SVD_pCMs_only2CTa	NoPrepr	SVD	8815	RNCT_no2-Tx19_D	O	Kept components	RNCT
Drug	D_RCT	RNCT_no2	Cell_line.Tx19_D	Plate.99	BIRC5	0.8	-0.266606140072542	pearson	1	Ttest_pvalue	Coefficient_of_eigenassay	SVD_pCMs_only2CTa	NoPrepr	SVD	2948	RNCT_no2-Tx19_D	O	Kept components	RNCT
Drug	D_RCT	RNCT_no2	Cell_line.Tx19_D	Plate.99	BIRC6	0.8	-0.108404896229239	pearson	1	Ttest_pvalue	Coefficient_of_eigenassay	SVD_pCMs_only2CTa	NoPrepr	SVD	8139	RNCT_no2-Tx19_D	O	Kept components	RNCT
Drug	D_RCT	RNCT_no2	Cell_line.Tx19_D	Plate.99	BIVM	0.8	0.21211039292404	pearson	1	Ttest_pvalue	Coefficient_of_eigenassay	SVD_pCMs_only2CTa	NoPrepr	SVD	4249	RNCT_no2-Tx19_D	O	Kept components	RNCT
Drug	D_RCT	RNCT_no2	Cell_line.Tx19_D	Plate.99	BLCAP	0.8	0.0417150287646923	pearson	1	Ttest_pvalue	Coefficient_of_eigenassay	SVD_pCMs_only2CTa	NoPrepr	SVD	11899	RNCT_no2-Tx19_D	O	Kept components	RNCT
Drug	D_RCT	RNCT_no2	Cell_line.Tx19_D	Plate.99	BLID	0.8	-0.0294071145884062	pearson	1	Ttest_pvalue	Coefficient_of_eigenassay	SVD_pCMs_only2CTa	NoPrepr	SVD	12727	RNCT_no2-Tx19_D	O	Kept components	RNCT
Drug	D_RCT	RNCT_no2	Cell_line.Tx19_D	Plate.99	BLK	0.8	0.098024295195075	pearson	1	Ttest_pvalue	Coefficient_of_eigenassay	SVD_pCMs_only2CTa	NoPrepr	SVD	8698	RNCT_no2-Tx19_D	O	Kept components	RNCT
Drug	D_RCT	RNCT_no2	Cell_line.Tx19_D	Plate.99	BLM	0.8	0.142257609979161	pearson	1	Ttest_pvalue	Coefficient_of_eigenassay	SVD_pCMs_only2CTa	NoPrepr	SVD	6592	RNCT_no2-Tx19_D	O	Kept components	RNCT
Drug	D_RCT	RNCT_no2	Cell_line.Tx19_D	Plate.99	BLMH	0.8	0.256366320464844	pearson	1	Ttest_pvalue	Coefficient_of_eigenassay	SVD_pCMs_only2CTa	NoPrepr	SVD	3147	RNCT_no2-Tx19_D	O	Kept components	RNCT
Drug	D_RCT	RNCT_no2	Cell_line.Tx19_D	Plate.99	BLNK	0.8	0.00164539821981236	pearson	1	Ttest_pvalue	Coefficient_of_eigenassay	SVD_pCMs_only2CTa	NoPrepr	SVD	15086	RNCT_no2-Tx19_D	O	Kept components	RNCT
Drug	D_RCT	RNCT_no2	Cell_line.Tx19_D	Plate.99	BLOC1S1	0.8	0.30312661926146	pearson	1	Ttest_pvalue	Coefficient_of_eigenassay	SVD_pCMs_only2CTa	NoPrepr	SVD	2248	RNCT_no2-Tx19_D	O	Kept components	RNCT
Drug	D_RCT	RNCT_no2	Cell_line.Tx19_D	Plate.99	BLOC1S2	0.8	0.166241882126615	pearson	1	Ttest_pvalue	Coefficient_of_eigenassay	SVD_pCMs_only2CTa	NoPrepr	SVD	5695	RNCT_no2-Tx19_D	O	Kept components	RNCT
Drug	D_RCT	RNCT_no2	Cell_line.Tx19_D	Plate.99	BLOC1S3	0.8	-0.322484467316183	pearson	1	Ttest_pvalue	Coefficient_of_eigenassay	SVD_pCMs_only2CTa	NoPrepr	SVD	1932	RNCT_no2-Tx19_D	O	Kept components	RNCT
Drug	D_RCT	RNCT_no2	Cell_line.Tx19_D	Plate.99	BLOC1S4	0.8	0.167653417829858	pearson	1	Ttest_pvalue	Coefficient_of_eigenassay	SVD_pCMs_only2CTa	NoPrepr	SVD	5638	RNCT_no2-Tx19_D	O	Kept components	RNCT
Drug	D_RCT	RNCT_no2	Cell_line.Tx19_D	Plate.99	BLOC1S6	0.8	0.235544370555935	pearson	1	Ttest_pvalue	Coefficient_of_eigenassay	SVD_pCMs_only2CTa	NoPrepr	SVD	3617	RNCT_no2-Tx19_D	O	Kept components	RNCT
Drug	D_RCT	RNCT_no2	Cell_line.Tx19_D	Plate.99	BLVRA	0.8	0.183198957407307	pearson	1	Ttest_pvalue	Coefficient_of_eigenassay	SVD_pCMs_only2CTa	NoPrepr	SVD	5105	RNCT_no2-Tx19_D	O	Kept components	RNCT
Drug	D_RCT	RNCT_no2	Cell_line.Tx19_D	Plate.99	BLVRB	0.8	0.373217166750348	pearson	1	Ttest_pvalue	Coefficient_of_eigenassay	SVD_pCMs_only2CTa	NoPrepr	SVD	1363	RNCT_no2-Tx19_D	O	Kept components	RNCT
Drug	D_RCT	RNCT_no2	Cell_line.Tx19_D	Plate.99	BLZF1	0.8	0.39583843655766	pearson	1	Ttest_pvalue	Coefficient_of_eigenassay	SVD_pCMs_only2CTa	NoPrepr	SVD	1178	RNCT_no2-Tx19_D	O	Kept components	RNCT
Drug	D_RCT	RNCT_no2	Cell_line.Tx19_D	Plate.99	BMF	0.8	0.0970908943372263	pearson	1	Ttest_pvalue	Coefficient_of_eigenassay	SVD_pCMs_only2CTa	NoPrepr	SVD	8761	RNCT_no2-Tx19_D	O	Kept components	RNCT
Drug	D_RCT	RNCT_no2	Cell_line.Tx19_D	Plate.99	BMI1	0.8	0.00723105486416036	pearson	1	Ttest_pvalue	Coefficient_of_eigenassay	SVD_pCMs_only2CTa	NoPrepr	SVD	14505	RNCT_no2-Tx19_D	O	Kept components	RNCT
Drug	D_RCT	RNCT_no2	Cell_line.Tx19_D	Plate.99	BMP1	0.8	-0.0631503971517537	pearson	1	Ttest_pvalue	Coefficient_of_eigenassay	SVD_pCMs_only2CTa	NoPrepr	SVD	10558	RNCT_no2-Tx19_D	O	Kept components	RNCT
Drug	D_RCT	RNCT_no2	Cell_line.Tx19_D	Plate.99	BMP2	0.8	-0.159071104659109	pearson	1	Ttest_pvalue	Coefficient_of_eigenassay	SVD_pCMs_only2CTa	NoPrepr	SVD	5932	RNCT_no2-Tx19_D	O	Kept components	RNCT
Drug	D_RCT	RNCT_no2	Cell_line.Tx19_D	Plate.99	BMP2K	0.8	0.0390765646581868	pearson	1	Ttest_pvalue	Coefficient_of_eigenassay	SVD_pCMs_only2CTa	NoPrepr	SVD	12074	RNCT_no2-Tx19_D	O	Kept components	RNCT
Drug	D_RCT	RNCT_no2	Cell_line.Tx19_D	Plate.99	BMP3	0.8	0.127322959002869	pearson	1	Ttest_pvalue	Coefficient_of_eigenassay	SVD_pCMs_only2CTa	NoPrepr	SVD	7209	RNCT_no2-Tx19_D	O	Kept components	RNCT
Drug	D_RCT	RNCT_no2	Cell_line.Tx19_D	Plate.99	BMP4	0.8	-0.466169216678473	pearson	1	Ttest_pvalue	Coefficient_of_eigenassay	SVD_pCMs_only2CTa	NoPrepr	SVD	759	RNCT_no2-Tx19_D	O	Kept components	RNCT
Drug	D_RCT	RNCT_no2	Cell_line.Tx19_D	Plate.99	BMP5	0.8	-0.07136694374093	pearson	1	Ttest_pvalue	Coefficient_of_eigenassay	SVD_pCMs_only2CTa	NoPrepr	SVD	10056	RNCT_no2-Tx19_D	O	Kept components	RNCT
Drug	D_RCT	RNCT_no2	Cell_line.Tx19_D	Plate.99	BMP6	0.8	-0.370871373778512	pearson	1	Ttest_pvalue	Coefficient_of_eigenassay	SVD_pCMs_only2CTa	NoPrepr	SVD	1384	RNCT_no2-Tx19_D	O	Kept components	RNCT
Drug	D_RCT	RNCT_no2	Cell_line.Tx19_D	Plate.99	BMP7	0.8	-0.472419958247175	pearson	1	Ttest_pvalue	Coefficient_of_eigenassay	SVD_pCMs_only2CTa	NoPrepr	SVD	735	RNCT_no2-Tx19_D	O	Kept components	RNCT
Drug	D_RCT	RNCT_no2	Cell_line.Tx19_D	Plate.99	BMP8A	0.8	0.17842217694846	pearson	1	Ttest_pvalue	Coefficient_of_eigenassay	SVD_pCMs_only2CTa	NoPrepr	SVD	5291	RNCT_no2-Tx19_D	O	Kept components	RNCT
Drug	D_RCT	RNCT_no2	Cell_line.Tx19_D	Plate.99	BMP8B	0.8	0.0453634100583607	pearson	1	Ttest_pvalue	Coefficient_of_eigenassay	SVD_pCMs_only2CTa	NoPrepr	SVD	11659	RNCT_no2-Tx19_D	O	Kept components	RNCT
Drug	D_RCT	RNCT_no2	Cell_line.Tx19_D	Plate.99	BMPER	0.8	0.331879946527953	pearson	1	Ttest_pvalue	Coefficient_of_eigenassay	SVD_pCMs_only2CTa	NoPrepr	SVD	1807	RNCT_no2-Tx19_D	O	Kept components	RNCT
Drug	D_RCT	RNCT_no2	Cell_line.Tx19_D	Plate.99	BMPR1A	0.8	0.00986511590263211	pearson	1	Ttest_pvalue	Coefficient_of_eigenassay	SVD_pCMs_only2CTa	NoPrepr	SVD	14260	RNCT_no2-Tx19_D	O	Kept components	RNCT
Drug	D_RCT	RNCT_no2	Cell_line.Tx19_D	Plate.99	BMPR1B	0.8	0.131402601418331	pearson	1	Ttest_pvalue	Coefficient_of_eigenassay	SVD_pCMs_only2CTa	NoPrepr	SVD	7030	RNCT_no2-Tx19_D	O	Kept components	RNCT
Drug	D_RCT	RNCT_no2	Cell_line.Tx19_D	Plate.99	BMPR2	0.8	-0.0254686868488335	pearson	1	Ttest_pvalue	Coefficient_of_eigenassay	SVD_pCMs_only2CTa	NoPrepr	SVD	12999	RNCT_no2-Tx19_D	O	Kept components	RNCT
Drug	D_RCT	RNCT_no2	Cell_line.Tx19_D	Plate.99	BMS1	0.8	-0.0739327610955332	pearson	1	Ttest_pvalue	Coefficient_of_eigenassay	SVD_pCMs_only2CTa	NoPrepr	SVD	9908	RNCT_no2-Tx19_D	O	Kept components	RNCT
Drug	D_RCT	RNCT_no2	Cell_line.Tx19_D	Plate.99	BMT2	0.8	-0.179361457290849	pearson	1	Ttest_pvalue	Coefficient_of_eigenassay	SVD_pCMs_only2CTa	NoPrepr	SVD	5252	RNCT_no2-Tx19_D	O	Kept components	RNCT
Drug	D_RCT	RNCT_no2	Cell_line.Tx19_D	Plate.99	BNC1	0.8	0.617408489091036	pearson	1	Ttest_pvalue	Coefficient_of_eigenassay	SVD_pCMs_only2CTa	NoPrepr	SVD	325	RNCT_no2-Tx19_D	O	Kept components	RNCT
Drug	D_RCT	RNCT_no2	Cell_line.Tx19_D	Plate.99	BNC2	0.8	0.461405046756941	pearson	1	Ttest_pvalue	Coefficient_of_eigenassay	SVD_pCMs_only2CTa	NoPrepr	SVD	783	RNCT_no2-Tx19_D	O	Kept components	RNCT
Drug	D_RCT	RNCT_no2	Cell_line.Tx19_D	Plate.99	BNIP1	0.8	0.107355441228292	pearson	1	Ttest_pvalue	Coefficient_of_eigenassay	SVD_pCMs_only2CTa	NoPrepr	SVD	8192	RNCT_no2-Tx19_D	O	Kept components	RNCT
Drug	D_RCT	RNCT_no2	Cell_line.Tx19_D	Plate.99	BNIP2	0.8	0.173175299584245	pearson	1	Ttest_pvalue	Coefficient_of_eigenassay	SVD_pCMs_only2CTa	NoPrepr	SVD	5443	RNCT_no2-Tx19_D	O	Kept components	RNCT
Drug	D_RCT	RNCT_no2	Cell_line.Tx19_D	Plate.99	BNIP3	0.8	-1.13096252906124	pearson	1	Ttest_pvalue	Coefficient_of_eigenassay	SVD_pCMs_only2CTa	NoPrepr	SVD	42	RNCT_no2-Tx19_D	O	Kept components	RNCT
Drug	D_RCT	RNCT_no2	Cell_line.Tx19_D	Plate.99	BNIP3L	0.8	-0.022400486473101	pearson	1	Ttest_pvalue	Coefficient_of_eigenassay	SVD_pCMs_only2CTa	NoPrepr	SVD	13225	RNCT_no2-Tx19_D	O	Kept components	RNCT
Drug	D_RCT	RNCT_no2	Cell_line.Tx19_D	Plate.99	BNIPL	0.8	0.265266688146054	pearson	1	Ttest_pvalue	Coefficient_of_eigenassay	SVD_pCMs_only2CTa	NoPrepr	SVD	2970	RNCT_no2-Tx19_D	O	Kept components	RNCT
Drug	D_RCT	RNCT_no2	Cell_line.Tx19_D	Plate.99	BOC	0.8	-0.275187651725561	pearson	1	Ttest_pvalue	Coefficient_of_eigenassay	SVD_pCMs_only2CTa	NoPrepr	SVD	2778	RNCT_no2-Tx19_D	O	Kept components	RNCT
Drug	D_RCT	RNCT_no2	Cell_line.Tx19_D	Plate.99	BOD1	0.8	0.107259044990008	pearson	1	Ttest_pvalue	Coefficient_of_eigenassay	SVD_pCMs_only2CTa	NoPrepr	SVD	8195	RNCT_no2-Tx19_D	O	Kept components	RNCT
Drug	D_RCT	RNCT_no2	Cell_line.Tx19_D	Plate.99	BOD1L1	0.8	0.297921239910058	pearson	1	Ttest_pvalue	Coefficient_of_eigenassay	SVD_pCMs_only2CTa	NoPrepr	SVD	2343	RNCT_no2-Tx19_D	O	Kept components	RNCT
Drug	D_RCT	RNCT_no2	Cell_line.Tx19_D	Plate.99	BOK	0.8	0.0511895501974175	pearson	1	Ttest_pvalue	Coefficient_of_eigenassay	SVD_pCMs_only2CTa	NoPrepr	SVD	11275	RNCT_no2-Tx19_D	O	Kept components	RNCT
Drug	D_RCT	RNCT_no2	Cell_line.Tx19_D	Plate.99	BOLA1	0.8	0.129041637512805	pearson	1	Ttest_pvalue	Coefficient_of_eigenassay	SVD_pCMs_only2CTa	NoPrepr	SVD	7132	RNCT_no2-Tx19_D	O	Kept components	RNCT
Drug	D_RCT	RNCT_no2	Cell_line.Tx19_D	Plate.99	BOLA3	0.8	-0.233141045816418	pearson	1	Ttest_pvalue	Coefficient_of_eigenassay	SVD_pCMs_only2CTa	NoPrepr	SVD	3691	RNCT_no2-Tx19_D	O	Kept components	RNCT
Drug	D_RCT	RNCT_no2	Cell_line.Tx19_D	Plate.99	BOP1	0.8	0.232459093986439	pearson	1	Ttest_pvalue	Coefficient_of_eigenassay	SVD_pCMs_only2CTa	NoPrepr	SVD	3705	RNCT_no2-Tx19_D	O	Kept components	RNCT
Drug	D_RCT	RNCT_no2	Cell_line.Tx19_D	Plate.99	BORA	0.8	-0.100774763924236	pearson	1	Ttest_pvalue	Coefficient_of_eigenassay	SVD_pCMs_only2CTa	NoPrepr	SVD	8554	RNCT_no2-Tx19_D	O	Kept components	RNCT
Drug	D_RCT	RNCT_no2	Cell_line.Tx19_D	Plate.99	BORCS5	0.8	0.004521774732421	pearson	1	Ttest_pvalue	Coefficient_of_eigenassay	SVD_pCMs_only2CTa	NoPrepr	SVD	14770	RNCT_no2-Tx19_D	O	Kept components	RNCT
Drug	D_RCT	RNCT_no2	Cell_line.Tx19_D	Plate.99	BORCS6	0.8	-0.258356963507489	pearson	1	Ttest_pvalue	Coefficient_of_eigenassay	SVD_pCMs_only2CTa	NoPrepr	SVD	3106	RNCT_no2-Tx19_D	O	Kept components	RNCT
Drug	D_RCT	RNCT_no2	Cell_line.Tx19_D	Plate.99	BORCS7	0.8	0.0803170029520339	pearson	1	Ttest_pvalue	Coefficient_of_eigenassay	SVD_pCMs_only2CTa	NoPrepr	SVD	9556	RNCT_no2-Tx19_D	O	Kept components	RNCT
Drug	D_RCT	RNCT_no2	Cell_line.Tx19_D	Plate.99	BORCS8	0.8	-0.100481857993397	pearson	1	Ttest_pvalue	Coefficient_of_eigenassay	SVD_pCMs_only2CTa	NoPrepr	SVD	8574	RNCT_no2-Tx19_D	O	Kept components	RNCT
Drug	D_RCT	RNCT_no2	Cell_line.Tx19_D	Plate.99	BPGM	0.8	0.0806166570909004	pearson	1	Ttest_pvalue	Coefficient_of_eigenassay	SVD_pCMs_only2CTa	NoPrepr	SVD	9547	RNCT_no2-Tx19_D	O	Kept components	RNCT
Drug	D_RCT	RNCT_no2	Cell_line.Tx19_D	Plate.99	BPHL	0.8	-0.0914338348422525	pearson	1	Ttest_pvalue	Coefficient_of_eigenassay	SVD_pCMs_only2CTa	NoPrepr	SVD	9025	RNCT_no2-Tx19_D	O	Kept components	RNCT
Drug	D_RCT	RNCT_no2	Cell_line.Tx19_D	Plate.99	BPI	0.8	-0.0254332198657659	pearson	1	Ttest_pvalue	Coefficient_of_eigenassay	SVD_pCMs_only2CTa	NoPrepr	SVD	13004	RNCT_no2-Tx19_D	O	Kept components	RNCT
Drug	D_RCT	RNCT_no2	Cell_line.Tx19_D	Plate.99	BPNT1	0.8	0.0795906734093221	pearson	1	Ttest_pvalue	Coefficient_of_eigenassay	SVD_pCMs_only2CTa	NoPrepr	SVD	9593	RNCT_no2-Tx19_D	O	Kept components	RNCT
Drug	D_RCT	RNCT_no2	Cell_line.Tx19_D	Plate.99	BPTF	0.8	0.0963704612465297	pearson	1	Ttest_pvalue	Coefficient_of_eigenassay	SVD_pCMs_only2CTa	NoPrepr	SVD	8803	RNCT_no2-Tx19_D	O	Kept components	RNCT
Drug	D_RCT	RNCT_no2	Cell_line.Tx19_D	Plate.99	BRAF	0.8	0.000724060341933119	pearson	1	Ttest_pvalue	Coefficient_of_eigenassay	SVD_pCMs_only2CTa	NoPrepr	SVD	15193	RNCT_no2-Tx19_D	O	Kept components	RNCT
Drug	D_RCT	RNCT_no2	Cell_line.Tx19_D	Plate.99	BRAP	0.8	0.272066213284654	pearson	1	Ttest_pvalue	Coefficient_of_eigenassay	SVD_pCMs_only2CTa	NoPrepr	SVD	2837	RNCT_no2-Tx19_D	O	Kept components	RNCT
Drug	D_RCT	RNCT_no2	Cell_line.Tx19_D	Plate.99	BRAT1	0.8	0.0975906704263136	pearson	1	Ttest_pvalue	Coefficient_of_eigenassay	SVD_pCMs_only2CTa	NoPrepr	SVD	8727	RNCT_no2-Tx19_D	O	Kept components	RNCT
Drug	D_RCT	RNCT_no2	Cell_line.Tx19_D	Plate.99	BRCA1	0.8	-0.25243941632342	pearson	1	Ttest_pvalue	Coefficient_of_eigenassay	SVD_pCMs_only2CTa	NoPrepr	SVD	3225	RNCT_no2-Tx19_D	O	Kept components	RNCT
Drug	D_RCT	RNCT_no2	Cell_line.Tx19_D	Plate.99	BRCA2	0.8	-0.332990443122366	pearson	1	Ttest_pvalue	Coefficient_of_eigenassay	SVD_pCMs_only2CTa	NoPrepr	SVD	1793	RNCT_no2-Tx19_D	O	Kept components	RNCT
Drug	D_RCT	RNCT_no2	Cell_line.Tx19_D	Plate.99	BRCC3	0.8	-0.248863171459717	pearson	1	Ttest_pvalue	Coefficient_of_eigenassay	SVD_pCMs_only2CTa	NoPrepr	SVD	3321	RNCT_no2-Tx19_D	O	Kept components	RNCT
Drug	D_RCT	RNCT_no2	Cell_line.Tx19_D	Plate.99	BRD1	0.8	0.222837703777367	pearson	1	Ttest_pvalue	Coefficient_of_eigenassay	SVD_pCMs_only2CTa	NoPrepr	SVD	3951	RNCT_no2-Tx19_D	O	Kept components	RNCT
Drug	D_RCT	RNCT_no2	Cell_line.Tx19_D	Plate.99	BRD2	0.8	0.0277875949117341	pearson	1	Ttest_pvalue	Coefficient_of_eigenassay	SVD_pCMs_only2CTa	NoPrepr	SVD	12826	RNCT_no2-Tx19_D	O	Kept components	RNCT
Drug	D_RCT	RNCT_no2	Cell_line.Tx19_D	Plate.99	BRD3	0.8	-0.478781954760819	pearson	1	Ttest_pvalue	Coefficient_of_eigenassay	SVD_pCMs_only2CTa	NoPrepr	SVD	698	RNCT_no2-Tx19_D	O	Kept components	RNCT
Drug	D_RCT	RNCT_no2	Cell_line.Tx19_D	Plate.99	BRD4	0.8	-0.118162165414298	pearson	1	Ttest_pvalue	Coefficient_of_eigenassay	SVD_pCMs_only2CTa	NoPrepr	SVD	7629	RNCT_no2-Tx19_D	O	Kept components	RNCT
Drug	D_RCT	RNCT_no2	Cell_line.Tx19_D	Plate.99	BRD7	0.8	0.237477364444047	pearson	1	Ttest_pvalue	Coefficient_of_eigenassay	SVD_pCMs_only2CTa	NoPrepr	SVD	3567	RNCT_no2-Tx19_D	O	Kept components	RNCT
Drug	D_RCT	RNCT_no2	Cell_line.Tx19_D	Plate.99	BRD8	0.8	-0.0274513705287798	pearson	1	Ttest_pvalue	Coefficient_of_eigenassay	SVD_pCMs_only2CTa	NoPrepr	SVD	12845	RNCT_no2-Tx19_D	O	Kept components	RNCT
Drug	D_RCT	RNCT_no2	Cell_line.Tx19_D	Plate.99	BRD9	0.8	-0.0690470048334548	pearson	1	Ttest_pvalue	Coefficient_of_eigenassay	SVD_pCMs_only2CTa	NoPrepr	SVD	10186	RNCT_no2-Tx19_D	O	Kept components	RNCT
Drug	D_RCT	RNCT_no2	Cell_line.Tx19_D	Plate.99	BRF1	0.8	0.173767911721077	pearson	1	Ttest_pvalue	Coefficient_of_eigenassay	SVD_pCMs_only2CTa	NoPrepr	SVD	5432	RNCT_no2-Tx19_D	O	Kept components	RNCT
Drug	D_RCT	RNCT_no2	Cell_line.Tx19_D	Plate.99	BRF2	0.8	0.151025886915835	pearson	1	Ttest_pvalue	Coefficient_of_eigenassay	SVD_pCMs_only2CTa	NoPrepr	SVD	6233	RNCT_no2-Tx19_D	O	Kept components	RNCT
Drug	D_RCT	RNCT_no2	Cell_line.Tx19_D	Plate.99	BRI3	0.8	-0.0295290973523989	pearson	1	Ttest_pvalue	Coefficient_of_eigenassay	SVD_pCMs_only2CTa	NoPrepr	SVD	12720	RNCT_no2-Tx19_D	O	Kept components	RNCT
Drug	D_RCT	RNCT_no2	Cell_line.Tx19_D	Plate.99	BRI3BP	0.8	-0.022732282630107	pearson	1	Ttest_pvalue	Coefficient_of_eigenassay	SVD_pCMs_only2CTa	NoPrepr	SVD	13196	RNCT_no2-Tx19_D	O	Kept components	RNCT
Drug	D_RCT	RNCT_no2	Cell_line.Tx19_D	Plate.99	BRICD5	0.8	-0.0375247271961023	pearson	1	Ttest_pvalue	Coefficient_of_eigenassay	SVD_pCMs_only2CTa	NoPrepr	SVD	12180	RNCT_no2-Tx19_D	O	Kept components	RNCT
Drug	D_RCT	RNCT_no2	Cell_line.Tx19_D	Plate.99	BRINP1	0.8	0.0642110262290106	pearson	1	Ttest_pvalue	Coefficient_of_eigenassay	SVD_pCMs_only2CTa	NoPrepr	SVD	10494	RNCT_no2-Tx19_D	O	Kept components	RNCT
Drug	D_RCT	RNCT_no2	Cell_line.Tx19_D	Plate.99	BRINP2	0.8	0.0318530462902003	pearson	1	Ttest_pvalue	Coefficient_of_eigenassay	SVD_pCMs_only2CTa	NoPrepr	SVD	12573	RNCT_no2-Tx19_D	O	Kept components	RNCT
Drug	D_RCT	RNCT_no2	Cell_line.Tx19_D	Plate.99	BRINP3	0.8	0.0100103678710547	pearson	1	Ttest_pvalue	Coefficient_of_eigenassay	SVD_pCMs_only2CTa	NoPrepr	SVD	14244	RNCT_no2-Tx19_D	O	Kept components	RNCT
Drug	D_RCT	RNCT_no2	Cell_line.Tx19_D	Plate.99	BRIP1	0.8	-0.189274019791238	pearson	1	Ttest_pvalue	Coefficient_of_eigenassay	SVD_pCMs_only2CTa	NoPrepr	SVD	4922	RNCT_no2-Tx19_D	O	Kept components	RNCT
Drug	D_RCT	RNCT_no2	Cell_line.Tx19_D	Plate.99	BRIX1	0.8	0.316306725698622	pearson	1	Ttest_pvalue	Coefficient_of_eigenassay	SVD_pCMs_only2CTa	NoPrepr	SVD	2016	RNCT_no2-Tx19_D	O	Kept components	RNCT
Drug	D_RCT	RNCT_no2	Cell_line.Tx19_D	Plate.99	BRK1	0.8	0.146377226443152	pearson	1	Ttest_pvalue	Coefficient_of_eigenassay	SVD_pCMs_only2CTa	NoPrepr	SVD	6421	RNCT_no2-Tx19_D	O	Kept components	RNCT
Drug	D_RCT	RNCT_no2	Cell_line.Tx19_D	Plate.99	BRMS1	0.8	0.169973104552751	pearson	1	Ttest_pvalue	Coefficient_of_eigenassay	SVD_pCMs_only2CTa	NoPrepr	SVD	5561	RNCT_no2-Tx19_D	O	Kept components	RNCT
Drug	D_RCT	RNCT_no2	Cell_line.Tx19_D	Plate.99	BRMS1L	0.8	-0.141822302760516	pearson	1	Ttest_pvalue	Coefficient_of_eigenassay	SVD_pCMs_only2CTa	NoPrepr	SVD	6609	RNCT_no2-Tx19_D	O	Kept components	RNCT
Drug	D_RCT	RNCT_no2	Cell_line.Tx19_D	Plate.99	BROX	0.8	0.0842594680984151	pearson	1	Ttest_pvalue	Coefficient_of_eigenassay	SVD_pCMs_only2CTa	NoPrepr	SVD	9359	RNCT_no2-Tx19_D	O	Kept components	RNCT
Drug	D_RCT	RNCT_no2	Cell_line.Tx19_D	Plate.99	BRPF1	0.8	-0.0648746312879424	pearson	1	Ttest_pvalue	Coefficient_of_eigenassay	SVD_pCMs_only2CTa	NoPrepr	SVD	10439	RNCT_no2-Tx19_D	O	Kept components	RNCT
Drug	D_RCT	RNCT_no2	Cell_line.Tx19_D	Plate.99	BRPF3	0.8	-0.323998203224248	pearson	1	Ttest_pvalue	Coefficient_of_eigenassay	SVD_pCMs_only2CTa	NoPrepr	SVD	1915	RNCT_no2-Tx19_D	O	Kept components	RNCT
Drug	D_RCT	RNCT_no2	Cell_line.Tx19_D	Plate.99	BRSK1	0.8	-0.343884553772345	pearson	1	Ttest_pvalue	Coefficient_of_eigenassay	SVD_pCMs_only2CTa	NoPrepr	SVD	1660	RNCT_no2-Tx19_D	O	Kept components	RNCT
Drug	D_RCT	RNCT_no2	Cell_line.Tx19_D	Plate.99	BRSK2	0.8	-0.379649052015576	pearson	1	Ttest_pvalue	Coefficient_of_eigenassay	SVD_pCMs_only2CTa	NoPrepr	SVD	1306	RNCT_no2-Tx19_D	O	Kept components	RNCT
Drug	D_RCT	RNCT_no2	Cell_line.Tx19_D	Plate.99	BRWD1	0.8	0.286859212763017	pearson	1	Ttest_pvalue	Coefficient_of_eigenassay	SVD_pCMs_only2CTa	NoPrepr	SVD	2550	RNCT_no2-Tx19_D	O	Kept components	RNCT
Drug	D_RCT	RNCT_no2	Cell_line.Tx19_D	Plate.99	BRWD3	0.8	0.323354134945299	pearson	1	Ttest_pvalue	Coefficient_of_eigenassay	SVD_pCMs_only2CTa	NoPrepr	SVD	1921	RNCT_no2-Tx19_D	O	Kept components	RNCT
Drug	D_RCT	RNCT_no2	Cell_line.Tx19_D	Plate.99	BSCL2	0.8	0.012364858426479	pearson	1	Ttest_pvalue	Coefficient_of_eigenassay	SVD_pCMs_only2CTa	NoPrepr	SVD	14008	RNCT_no2-Tx19_D	O	Kept components	RNCT
Drug	D_RCT	RNCT_no2	Cell_line.Tx19_D	Plate.99	BSDC1	0.8	-0.0766370569036103	pearson	1	Ttest_pvalue	Coefficient_of_eigenassay	SVD_pCMs_only2CTa	NoPrepr	SVD	9765	RNCT_no2-Tx19_D	O	Kept components	RNCT
Drug	D_RCT	RNCT_no2	Cell_line.Tx19_D	Plate.99	BSG	0.8	0.105224299412636	pearson	1	Ttest_pvalue	Coefficient_of_eigenassay	SVD_pCMs_only2CTa	NoPrepr	SVD	8295	RNCT_no2-Tx19_D	O	Kept components	RNCT
Drug	D_RCT	RNCT_no2	Cell_line.Tx19_D	Plate.99	BSN	0.8	-0.500689157546152	pearson	1	Ttest_pvalue	Coefficient_of_eigenassay	SVD_pCMs_only2CTa	NoPrepr	SVD	625	RNCT_no2-Tx19_D	O	Kept components	RNCT
Drug	D_RCT	RNCT_no2	Cell_line.Tx19_D	Plate.99	BSPRY	0.8	0.0927695096002768	pearson	1	Ttest_pvalue	Coefficient_of_eigenassay	SVD_pCMs_only2CTa	NoPrepr	SVD	8968	RNCT_no2-Tx19_D	O	Kept components	RNCT
Drug	D_RCT	RNCT_no2	Cell_line.Tx19_D	Plate.99	BST1	0.8	0.253816988114482	pearson	1	Ttest_pvalue	Coefficient_of_eigenassay	SVD_pCMs_only2CTa	NoPrepr	SVD	3199	RNCT_no2-Tx19_D	O	Kept components	RNCT
Drug	D_RCT	RNCT_no2	Cell_line.Tx19_D	Plate.99	BST2	0.8	0.128002324262099	pearson	1	Ttest_pvalue	Coefficient_of_eigenassay	SVD_pCMs_only2CTa	NoPrepr	SVD	7178	RNCT_no2-Tx19_D	O	Kept components	RNCT
Drug	D_RCT	RNCT_no2	Cell_line.Tx19_D	Plate.99	BTAF1	0.8	0.070192346656066	pearson	1	Ttest_pvalue	Coefficient_of_eigenassay	SVD_pCMs_only2CTa	NoPrepr	SVD	10124	RNCT_no2-Tx19_D	O	Kept components	RNCT
Drug	D_RCT	RNCT_no2	Cell_line.Tx19_D	Plate.99	BTBD1	0.8	0.0511315871583619	pearson	1	Ttest_pvalue	Coefficient_of_eigenassay	SVD_pCMs_only2CTa	NoPrepr	SVD	11279	RNCT_no2-Tx19_D	O	Kept components	RNCT
Drug	D_RCT	RNCT_no2	Cell_line.Tx19_D	Plate.99	BTBD10	0.8	0.00148567937622048	pearson	1	Ttest_pvalue	Coefficient_of_eigenassay	SVD_pCMs_only2CTa	NoPrepr	SVD	15106	RNCT_no2-Tx19_D	O	Kept components	RNCT
Drug	D_RCT	RNCT_no2	Cell_line.Tx19_D	Plate.99	BTBD11	0.8	-0.151678254573529	pearson	1	Ttest_pvalue	Coefficient_of_eigenassay	SVD_pCMs_only2CTa	NoPrepr	SVD	6199	RNCT_no2-Tx19_D	O	Kept components	RNCT
Drug	D_RCT	RNCT_no2	Cell_line.Tx19_D	Plate.99	BTBD16	0.8	0.0244702296974009	pearson	1	Ttest_pvalue	Coefficient_of_eigenassay	SVD_pCMs_only2CTa	NoPrepr	SVD	13065	RNCT_no2-Tx19_D	O	Kept components	RNCT
Drug	D_RCT	RNCT_no2	Cell_line.Tx19_D	Plate.99	BTBD17	0.8	-0.365440133167103	pearson	1	Ttest_pvalue	Coefficient_of_eigenassay	SVD_pCMs_only2CTa	NoPrepr	SVD	1438	RNCT_no2-Tx19_D	O	Kept components	RNCT
Drug	D_RCT	RNCT_no2	Cell_line.Tx19_D	Plate.99	BTBD18	0.8	0.0472354551094549	pearson	1	Ttest_pvalue	Coefficient_of_eigenassay	SVD_pCMs_only2CTa	NoPrepr	SVD	11525	RNCT_no2-Tx19_D	O	Kept components	RNCT
Drug	D_RCT	RNCT_no2	Cell_line.Tx19_D	Plate.99	BTBD19	0.8	-0.191393427429644	pearson	1	Ttest_pvalue	Coefficient_of_eigenassay	SVD_pCMs_only2CTa	NoPrepr	SVD	4861	RNCT_no2-Tx19_D	O	Kept components	RNCT
Drug	D_RCT	RNCT_no2	Cell_line.Tx19_D	Plate.99	BTBD2	0.8	-0.131789616761219	pearson	1	Ttest_pvalue	Coefficient_of_eigenassay	SVD_pCMs_only2CTa	NoPrepr	SVD	7011	RNCT_no2-Tx19_D	O	Kept components	RNCT
Drug	D_RCT	RNCT_no2	Cell_line.Tx19_D	Plate.99	BTBD3	0.8	0.0307899783455862	pearson	1	Ttest_pvalue	Coefficient_of_eigenassay	SVD_pCMs_only2CTa	NoPrepr	SVD	12641	RNCT_no2-Tx19_D	O	Kept components	RNCT
Drug	D_RCT	RNCT_no2	Cell_line.Tx19_D	Plate.99	BTBD6	0.8	0.11426072164767	pearson	1	Ttest_pvalue	Coefficient_of_eigenassay	SVD_pCMs_only2CTa	NoPrepr	SVD	7834	RNCT_no2-Tx19_D	O	Kept components	RNCT
Drug	D_RCT	RNCT_no2	Cell_line.Tx19_D	Plate.99	BTBD8	0.8	0.146331282705356	pearson	1	Ttest_pvalue	Coefficient_of_eigenassay	SVD_pCMs_only2CTa	NoPrepr	SVD	6423	RNCT_no2-Tx19_D	O	Kept components	RNCT
Drug	D_RCT	RNCT_no2	Cell_line.Tx19_D	Plate.99	BTBD9	0.8	-0.253943619847943	pearson	1	Ttest_pvalue	Coefficient_of_eigenassay	SVD_pCMs_only2CTa	NoPrepr	SVD	3195	RNCT_no2-Tx19_D	O	Kept components	RNCT
Drug	D_RCT	RNCT_no2	Cell_line.Tx19_D	Plate.99	BTC	0.8	-0.0468671647511648	pearson	1	Ttest_pvalue	Coefficient_of_eigenassay	SVD_pCMs_only2CTa	NoPrepr	SVD	11552	RNCT_no2-Tx19_D	O	Kept components	RNCT
Drug	D_RCT	RNCT_no2	Cell_line.Tx19_D	Plate.99	BTD	0.8	-0.232812473847169	pearson	1	Ttest_pvalue	Coefficient_of_eigenassay	SVD_pCMs_only2CTa	NoPrepr	SVD	3698	RNCT_no2-Tx19_D	O	Kept components	RNCT
Drug	D_RCT	RNCT_no2	Cell_line.Tx19_D	Plate.99	BTF3	0.8	0.0816850676478345	pearson	1	Ttest_pvalue	Coefficient_of_eigenassay	SVD_pCMs_only2CTa	NoPrepr	SVD	9485	RNCT_no2-Tx19_D	O	Kept components	RNCT
Drug	D_RCT	RNCT_no2	Cell_line.Tx19_D	Plate.99	BTF3L4	0.8	0.287989023765814	pearson	1	Ttest_pvalue	Coefficient_of_eigenassay	SVD_pCMs_only2CTa	NoPrepr	SVD	2526	RNCT_no2-Tx19_D	O	Kept components	RNCT
Drug	D_RCT	RNCT_no2	Cell_line.Tx19_D	Plate.99	BTG1	0.8	0.0211232729423685	pearson	1	Ttest_pvalue	Coefficient_of_eigenassay	SVD_pCMs_only2CTa	NoPrepr	SVD	13342	RNCT_no2-Tx19_D	O	Kept components	RNCT
Drug	D_RCT	RNCT_no2	Cell_line.Tx19_D	Plate.99	BTG2	0.8	0.0392940129785761	pearson	1	Ttest_pvalue	Coefficient_of_eigenassay	SVD_pCMs_only2CTa	NoPrepr	SVD	12061	RNCT_no2-Tx19_D	O	Kept components	RNCT
Drug	D_RCT	RNCT_no2	Cell_line.Tx19_D	Plate.99	BTG3	0.8	-0.173370104918351	pearson	1	Ttest_pvalue	Coefficient_of_eigenassay	SVD_pCMs_only2CTa	NoPrepr	SVD	5439	RNCT_no2-Tx19_D	O	Kept components	RNCT
Drug	D_RCT	RNCT_no2	Cell_line.Tx19_D	Plate.99	BTK	0.8	-0.0893027411262495	pearson	1	Ttest_pvalue	Coefficient_of_eigenassay	SVD_pCMs_only2CTa	NoPrepr	SVD	9132	RNCT_no2-Tx19_D	O	Kept components	RNCT
Drug	D_RCT	RNCT_no2	Cell_line.Tx19_D	Plate.99	BTN2A1	0.8	-0.109328513920014	pearson	1	Ttest_pvalue	Coefficient_of_eigenassay	SVD_pCMs_only2CTa	NoPrepr	SVD	8089	RNCT_no2-Tx19_D	O	Kept components	RNCT
Drug	D_RCT	RNCT_no2	Cell_line.Tx19_D	Plate.99	BTN2A2	0.8	0.117252763595924	pearson	1	Ttest_pvalue	Coefficient_of_eigenassay	SVD_pCMs_only2CTa	NoPrepr	SVD	7677	RNCT_no2-Tx19_D	O	Kept components	RNCT
Drug	D_RCT	RNCT_no2	Cell_line.Tx19_D	Plate.99	BTN3A1	0.8	-0.062372712749939	pearson	1	Ttest_pvalue	Coefficient_of_eigenassay	SVD_pCMs_only2CTa	NoPrepr	SVD	10606	RNCT_no2-Tx19_D	O	Kept components	RNCT
Drug	D_RCT	RNCT_no2	Cell_line.Tx19_D	Plate.99	BTN3A2	0.8	-0.0838925653530112	pearson	1	Ttest_pvalue	Coefficient_of_eigenassay	SVD_pCMs_only2CTa	NoPrepr	SVD	9381	RNCT_no2-Tx19_D	O	Kept components	RNCT
Drug	D_RCT	RNCT_no2	Cell_line.Tx19_D	Plate.99	BTN3A3	0.8	-0.114712047741861	pearson	1	Ttest_pvalue	Coefficient_of_eigenassay	SVD_pCMs_only2CTa	NoPrepr	SVD	7804	RNCT_no2-Tx19_D	O	Kept components	RNCT
Drug	D_RCT	RNCT_no2	Cell_line.Tx19_D	Plate.99	BTNL9	0.8	-0.00448703908284846	pearson	1	Ttest_pvalue	Coefficient_of_eigenassay	SVD_pCMs_only2CTa	NoPrepr	SVD	14773	RNCT_no2-Tx19_D	O	Kept components	RNCT
Drug	D_RCT	RNCT_no2	Cell_line.Tx19_D	Plate.99	BTRC	0.8	-0.323256644539278	pearson	1	Ttest_pvalue	Coefficient_of_eigenassay	SVD_pCMs_only2CTa	NoPrepr	SVD	1923	RNCT_no2-Tx19_D	O	Kept components	RNCT
Drug	D_RCT	RNCT_no2	Cell_line.Tx19_D	Plate.99	BUB1	0.8	-0.393160557357028	pearson	1	Ttest_pvalue	Coefficient_of_eigenassay	SVD_pCMs_only2CTa	NoPrepr	SVD	1201	RNCT_no2-Tx19_D	O	Kept components	RNCT
Drug	D_RCT	RNCT_no2	Cell_line.Tx19_D	Plate.99	BUB1B	0.8	0.0331650168953496	pearson	1	Ttest_pvalue	Coefficient_of_eigenassay	SVD_pCMs_only2CTa	NoPrepr	SVD	12484	RNCT_no2-Tx19_D	O	Kept components	RNCT
Drug	D_RCT	RNCT_no2	Cell_line.Tx19_D	Plate.99	BUB3	0.8	0.209624748792969	pearson	1	Ttest_pvalue	Coefficient_of_eigenassay	SVD_pCMs_only2CTa	NoPrepr	SVD	4320	RNCT_no2-Tx19_D	O	Kept components	RNCT
Drug	D_RCT	RNCT_no2	Cell_line.Tx19_D	Plate.99	BUD13	0.8	0.057022791282073	pearson	1	Ttest_pvalue	Coefficient_of_eigenassay	SVD_pCMs_only2CTa	NoPrepr	SVD	10928	RNCT_no2-Tx19_D	O	Kept components	RNCT
Drug	D_RCT	RNCT_no2	Cell_line.Tx19_D	Plate.99	BUD23	0.8	0.0763679262129785	pearson	1	Ttest_pvalue	Coefficient_of_eigenassay	SVD_pCMs_only2CTa	NoPrepr	SVD	9779	RNCT_no2-Tx19_D	O	Kept components	RNCT
Drug	D_RCT	RNCT_no2	Cell_line.Tx19_D	Plate.99	BUD31	0.8	0.0905627230695183	pearson	1	Ttest_pvalue	Coefficient_of_eigenassay	SVD_pCMs_only2CTa	NoPrepr	SVD	9061	RNCT_no2-Tx19_D	O	Kept components	RNCT
Drug	D_RCT	RNCT_no2	Cell_line.Tx19_D	Plate.99	BVES	0.8	-0.367902604503411	pearson	1	Ttest_pvalue	Coefficient_of_eigenassay	SVD_pCMs_only2CTa	NoPrepr	SVD	1407	RNCT_no2-Tx19_D	O	Kept components	RNCT
Drug	D_RCT	RNCT_no2	Cell_line.Tx19_D	Plate.99	BYSL	0.8	0.126499284218756	pearson	1	Ttest_pvalue	Coefficient_of_eigenassay	SVD_pCMs_only2CTa	NoPrepr	SVD	7247	RNCT_no2-Tx19_D	O	Kept components	RNCT
Drug	D_RCT	RNCT_no2	Cell_line.Tx19_D	Plate.99	BZW1	0.8	0.120838666919385	pearson	1	Ttest_pvalue	Coefficient_of_eigenassay	SVD_pCMs_only2CTa	NoPrepr	SVD	7508	RNCT_no2-Tx19_D	O	Kept components	RNCT
Drug	D_RCT	RNCT_no2	Cell_line.Tx19_D	Plate.99	BZW2	0.8	-0.283420478768318	pearson	1	Ttest_pvalue	Coefficient_of_eigenassay	SVD_pCMs_only2CTa	NoPrepr	SVD	2609	RNCT_no2-Tx19_D	O	Kept components	RNCT
Drug	D_RCT	RNCT_no2	Cell_line.Tx19_D	Plate.99	C10orf105	0.8	0.0308195623945374	pearson	1	Ttest_pvalue	Coefficient_of_eigenassay	SVD_pCMs_only2CTa	NoPrepr	SVD	12637	RNCT_no2-Tx19_D	O	Kept components	RNCT
Drug	D_RCT	RNCT_no2	Cell_line.Tx19_D	Plate.99	C10orf111	0.8	-0.0546002044218038	pearson	1	Ttest_pvalue	Coefficient_of_eigenassay	SVD_pCMs_only2CTa	NoPrepr	SVD	11083	RNCT_no2-Tx19_D	O	Kept components	RNCT
Drug	D_RCT	RNCT_no2	Cell_line.Tx19_D	Plate.99	C10orf113	0.8	-0.00393477094670231	pearson	1	Ttest_pvalue	Coefficient_of_eigenassay	SVD_pCMs_only2CTa	NoPrepr	SVD	14829	RNCT_no2-Tx19_D	O	Kept components	RNCT
Drug	D_RCT	RNCT_no2	Cell_line.Tx19_D	Plate.99	C10orf126	0.8	0.00214526258048632	pearson	1	Ttest_pvalue	Coefficient_of_eigenassay	SVD_pCMs_only2CTa	NoPrepr	SVD	15005	RNCT_no2-Tx19_D	O	Kept components	RNCT
Drug	D_RCT	RNCT_no2	Cell_line.Tx19_D	Plate.99	C10orf25	0.8	0.0432226069268368	pearson	1	Ttest_pvalue	Coefficient_of_eigenassay	SVD_pCMs_only2CTa	NoPrepr	SVD	11794	RNCT_no2-Tx19_D	O	Kept components	RNCT
Drug	D_RCT	RNCT_no2	Cell_line.Tx19_D	Plate.99	C10orf67	0.8	0.267928463972874	pearson	1	Ttest_pvalue	Coefficient_of_eigenassay	SVD_pCMs_only2CTa	NoPrepr	SVD	2930	RNCT_no2-Tx19_D	O	Kept components	RNCT
Drug	D_RCT	RNCT_no2	Cell_line.Tx19_D	Plate.99	C10orf71	0.8	-0.631144318609394	pearson	1	Ttest_pvalue	Coefficient_of_eigenassay	SVD_pCMs_only2CTa	NoPrepr	SVD	308	RNCT_no2-Tx19_D	O	Kept components	RNCT
Drug	D_RCT	RNCT_no2	Cell_line.Tx19_D	Plate.99	C10orf88	0.8	-0.0583189274705732	pearson	1	Ttest_pvalue	Coefficient_of_eigenassay	SVD_pCMs_only2CTa	NoPrepr	SVD	10867	RNCT_no2-Tx19_D	O	Kept components	RNCT
Drug	D_RCT	RNCT_no2	Cell_line.Tx19_D	Plate.99	C11orf1	0.8	0.231308159096764	pearson	1	Ttest_pvalue	Coefficient_of_eigenassay	SVD_pCMs_only2CTa	NoPrepr	SVD	3732	RNCT_no2-Tx19_D	O	Kept components	RNCT
Drug	D_RCT	RNCT_no2	Cell_line.Tx19_D	Plate.99	C11orf16	0.8	0.00461110475584042	pearson	1	Ttest_pvalue	Coefficient_of_eigenassay	SVD_pCMs_only2CTa	NoPrepr	SVD	14761	RNCT_no2-Tx19_D	O	Kept components	RNCT
Drug	D_RCT	RNCT_no2	Cell_line.Tx19_D	Plate.99	C11orf21	0.8	-1.63458821800134	pearson	1	Ttest_pvalue	Coefficient_of_eigenassay	SVD_pCMs_only2CTa	NoPrepr	SVD	8	RNCT_no2-Tx19_D	O	Kept components	RNCT
Drug	D_RCT	RNCT_no2	Cell_line.Tx19_D	Plate.99	C11orf24	0.8	-0.0274914339665635	pearson	1	Ttest_pvalue	Coefficient_of_eigenassay	SVD_pCMs_only2CTa	NoPrepr	SVD	12843	RNCT_no2-Tx19_D	O	Kept components	RNCT
Drug	D_RCT	RNCT_no2	Cell_line.Tx19_D	Plate.99	C11orf42	0.8	-0.134607440667226	pearson	1	Ttest_pvalue	Coefficient_of_eigenassay	SVD_pCMs_only2CTa	NoPrepr	SVD	6880	RNCT_no2-Tx19_D	O	Kept components	RNCT
Drug	D_RCT	RNCT_no2	Cell_line.Tx19_D	Plate.99	C11orf45	0.8	0.275928637882284	pearson	1	Ttest_pvalue	Coefficient_of_eigenassay	SVD_pCMs_only2CTa	NoPrepr	SVD	2761	RNCT_no2-Tx19_D	O	Kept components	RNCT
Drug	D_RCT	RNCT_no2	Cell_line.Tx19_D	Plate.99	C11orf49	0.8	0.0737468048683703	pearson	1	Ttest_pvalue	Coefficient_of_eigenassay	SVD_pCMs_only2CTa	NoPrepr	SVD	9921	RNCT_no2-Tx19_D	O	Kept components	RNCT
Drug	D_RCT	RNCT_no2	Cell_line.Tx19_D	Plate.99	C11orf54	0.8	-0.132370080244594	pearson	1	Ttest_pvalue	Coefficient_of_eigenassay	SVD_pCMs_only2CTa	NoPrepr	SVD	6989	RNCT_no2-Tx19_D	O	Kept components	RNCT
Drug	D_RCT	RNCT_no2	Cell_line.Tx19_D	Plate.99	C11orf58	0.8	0.217639704974996	pearson	1	Ttest_pvalue	Coefficient_of_eigenassay	SVD_pCMs_only2CTa	NoPrepr	SVD	4095	RNCT_no2-Tx19_D	O	Kept components	RNCT
Drug	D_RCT	RNCT_no2	Cell_line.Tx19_D	Plate.99	C11orf65	0.8	0.0404341101343042	pearson	1	Ttest_pvalue	Coefficient_of_eigenassay	SVD_pCMs_only2CTa	NoPrepr	SVD	11988	RNCT_no2-Tx19_D	O	Kept components	RNCT
Drug	D_RCT	RNCT_no2	Cell_line.Tx19_D	Plate.99	C11orf68	0.8	0.349898142784148	pearson	1	Ttest_pvalue	Coefficient_of_eigenassay	SVD_pCMs_only2CTa	NoPrepr	SVD	1592	RNCT_no2-Tx19_D	O	Kept components	RNCT
Drug	D_RCT	RNCT_no2	Cell_line.Tx19_D	Plate.99	C11orf71	0.8	0.204984522534277	pearson	1	Ttest_pvalue	Coefficient_of_eigenassay	SVD_pCMs_only2CTa	NoPrepr	SVD	4452	RNCT_no2-Tx19_D	O	Kept components	RNCT
Drug	D_RCT	RNCT_no2	Cell_line.Tx19_D	Plate.99	C11orf74	0.8	0.232330135294659	pearson	1	Ttest_pvalue	Coefficient_of_eigenassay	SVD_pCMs_only2CTa	NoPrepr	SVD	3708	RNCT_no2-Tx19_D	O	Kept components	RNCT
Drug	D_RCT	RNCT_no2	Cell_line.Tx19_D	Plate.99	C11orf80	0.8	-0.25086414422562	pearson	1	Ttest_pvalue	Coefficient_of_eigenassay	SVD_pCMs_only2CTa	NoPrepr	SVD	3261	RNCT_no2-Tx19_D	O	Kept components	RNCT
Drug	D_RCT	RNCT_no2	Cell_line.Tx19_D	Plate.99	C11orf87	0.8	0.235355042064626	pearson	1	Ttest_pvalue	Coefficient_of_eigenassay	SVD_pCMs_only2CTa	NoPrepr	SVD	3627	RNCT_no2-Tx19_D	O	Kept components	RNCT
Drug	D_RCT	RNCT_no2	Cell_line.Tx19_D	Plate.99	C11orf95	0.8	-0.00335901303186902	pearson	1	Ttest_pvalue	Coefficient_of_eigenassay	SVD_pCMs_only2CTa	NoPrepr	SVD	14887	RNCT_no2-Tx19_D	O	Kept components	RNCT
Drug	D_RCT	RNCT_no2	Cell_line.Tx19_D	Plate.99	C11orf96	0.8	-0.268256575113933	pearson	1	Ttest_pvalue	Coefficient_of_eigenassay	SVD_pCMs_only2CTa	NoPrepr	SVD	2918	RNCT_no2-Tx19_D	O	Kept components	RNCT
Drug	D_RCT	RNCT_no2	Cell_line.Tx19_D	Plate.99	C12orf10	0.8	0.10755073824458	pearson	1	Ttest_pvalue	Coefficient_of_eigenassay	SVD_pCMs_only2CTa	NoPrepr	SVD	8184	RNCT_no2-Tx19_D	O	Kept components	RNCT
Drug	D_RCT	RNCT_no2	Cell_line.Tx19_D	Plate.99	C12orf29	0.8	0.282136084673606	pearson	1	Ttest_pvalue	Coefficient_of_eigenassay	SVD_pCMs_only2CTa	NoPrepr	SVD	2636	RNCT_no2-Tx19_D	O	Kept components	RNCT
Drug	D_RCT	RNCT_no2	Cell_line.Tx19_D	Plate.99	C12orf4	0.8	0.121296989970955	pearson	1	Ttest_pvalue	Coefficient_of_eigenassay	SVD_pCMs_only2CTa	NoPrepr	SVD	7483	RNCT_no2-Tx19_D	O	Kept components	RNCT
Drug	D_RCT	RNCT_no2	Cell_line.Tx19_D	Plate.99	C12orf43	0.8	0.0500930852227274	pearson	1	Ttest_pvalue	Coefficient_of_eigenassay	SVD_pCMs_only2CTa	NoPrepr	SVD	11342	RNCT_no2-Tx19_D	O	Kept components	RNCT
Drug	D_RCT	RNCT_no2	Cell_line.Tx19_D	Plate.99	C12orf45	0.8	0.0193000383835739	pearson	1	Ttest_pvalue	Coefficient_of_eigenassay	SVD_pCMs_only2CTa	NoPrepr	SVD	13466	RNCT_no2-Tx19_D	O	Kept components	RNCT
Drug	D_RCT	RNCT_no2	Cell_line.Tx19_D	Plate.99	C12orf49	0.8	-0.0760606092557787	pearson	1	Ttest_pvalue	Coefficient_of_eigenassay	SVD_pCMs_only2CTa	NoPrepr	SVD	9799	RNCT_no2-Tx19_D	O	Kept components	RNCT
Drug	D_RCT	RNCT_no2	Cell_line.Tx19_D	Plate.99	C12orf57	0.8	0.309677301682765	pearson	1	Ttest_pvalue	Coefficient_of_eigenassay	SVD_pCMs_only2CTa	NoPrepr	SVD	2134	RNCT_no2-Tx19_D	O	Kept components	RNCT
Drug	D_RCT	RNCT_no2	Cell_line.Tx19_D	Plate.99	C12orf60	0.8	0.0632212873536965	pearson	1	Ttest_pvalue	Coefficient_of_eigenassay	SVD_pCMs_only2CTa	NoPrepr	SVD	10552	RNCT_no2-Tx19_D	O	Kept components	RNCT
Drug	D_RCT	RNCT_no2	Cell_line.Tx19_D	Plate.99	C12orf65	0.8	-0.062768044457978	pearson	1	Ttest_pvalue	Coefficient_of_eigenassay	SVD_pCMs_only2CTa	NoPrepr	SVD	10582	RNCT_no2-Tx19_D	O	Kept components	RNCT
Drug	D_RCT	RNCT_no2	Cell_line.Tx19_D	Plate.99	C12orf66	0.8	0.231916691803423	pearson	1	Ttest_pvalue	Coefficient_of_eigenassay	SVD_pCMs_only2CTa	NoPrepr	SVD	3716	RNCT_no2-Tx19_D	O	Kept components	RNCT
Drug	D_RCT	RNCT_no2	Cell_line.Tx19_D	Plate.99	C12orf73	0.8	0.605642837464509	pearson	1	Ttest_pvalue	Coefficient_of_eigenassay	SVD_pCMs_only2CTa	NoPrepr	SVD	345	RNCT_no2-Tx19_D	O	Kept components	RNCT
Drug	D_RCT	RNCT_no2	Cell_line.Tx19_D	Plate.99	C12orf75	0.8	-0.254785848965652	pearson	1	Ttest_pvalue	Coefficient_of_eigenassay	SVD_pCMs_only2CTa	NoPrepr	SVD	3177	RNCT_no2-Tx19_D	O	Kept components	RNCT
Drug	D_RCT	RNCT_no2	Cell_line.Tx19_D	Plate.99	C12orf76	0.8	-0.107801673711166	pearson	1	Ttest_pvalue	Coefficient_of_eigenassay	SVD_pCMs_only2CTa	NoPrepr	SVD	8175	RNCT_no2-Tx19_D	O	Kept components	RNCT
Drug	D_RCT	RNCT_no2	Cell_line.Tx19_D	Plate.99	C14orf119	0.8	0.134411431063246	pearson	1	Ttest_pvalue	Coefficient_of_eigenassay	SVD_pCMs_only2CTa	NoPrepr	SVD	6889	RNCT_no2-Tx19_D	O	Kept components	RNCT
Drug	D_RCT	RNCT_no2	Cell_line.Tx19_D	Plate.99	C14orf132	0.8	-0.734850872811908	pearson	1	Ttest_pvalue	Coefficient_of_eigenassay	SVD_pCMs_only2CTa	NoPrepr	SVD	202	RNCT_no2-Tx19_D	O	Kept components	RNCT
Drug	D_RCT	RNCT_no2	Cell_line.Tx19_D	Plate.99	C14orf28	0.8	0.504551841011196	pearson	1	Ttest_pvalue	Coefficient_of_eigenassay	SVD_pCMs_only2CTa	NoPrepr	SVD	610	RNCT_no2-Tx19_D	O	Kept components	RNCT
Drug	D_RCT	RNCT_no2	Cell_line.Tx19_D	Plate.99	C14orf39	0.8	0.225916231406763	pearson	1	Ttest_pvalue	Coefficient_of_eigenassay	SVD_pCMs_only2CTa	NoPrepr	SVD	3858	RNCT_no2-Tx19_D	O	Kept components	RNCT
Drug	D_RCT	RNCT_no2	Cell_line.Tx19_D	Plate.99	C14orf93	0.8	-0.047486793470545	pearson	1	Ttest_pvalue	Coefficient_of_eigenassay	SVD_pCMs_only2CTa	NoPrepr	SVD	11501	RNCT_no2-Tx19_D	O	Kept components	RNCT
Drug	D_RCT	RNCT_no2	Cell_line.Tx19_D	Plate.99	C15orf39	0.8	-0.14110719179475	pearson	1	Ttest_pvalue	Coefficient_of_eigenassay	SVD_pCMs_only2CTa	NoPrepr	SVD	6639	RNCT_no2-Tx19_D	O	Kept components	RNCT
Drug	D_RCT	RNCT_no2	Cell_line.Tx19_D	Plate.99	C15orf40	0.8	-0.167332001861693	pearson	1	Ttest_pvalue	Coefficient_of_eigenassay	SVD_pCMs_only2CTa	NoPrepr	SVD	5647	RNCT_no2-Tx19_D	O	Kept components	RNCT
Drug	D_RCT	RNCT_no2	Cell_line.Tx19_D	Plate.99	C15orf41	0.8	-0.393404381753011	pearson	1	Ttest_pvalue	Coefficient_of_eigenassay	SVD_pCMs_only2CTa	NoPrepr	SVD	1198	RNCT_no2-Tx19_D	O	Kept components	RNCT
Drug	D_RCT	RNCT_no2	Cell_line.Tx19_D	Plate.99	C15orf56	0.8	0.102541286683344	pearson	1	Ttest_pvalue	Coefficient_of_eigenassay	SVD_pCMs_only2CTa	NoPrepr	SVD	8451	RNCT_no2-Tx19_D	O	Kept components	RNCT
Drug	D_RCT	RNCT_no2	Cell_line.Tx19_D	Plate.99	C15orf61	0.8	0.00436369876614712	pearson	1	Ttest_pvalue	Coefficient_of_eigenassay	SVD_pCMs_only2CTa	NoPrepr	SVD	14790	RNCT_no2-Tx19_D	O	Kept components	RNCT
Drug	D_RCT	RNCT_no2	Cell_line.Tx19_D	Plate.99	C15orf62	0.8	-0.0737097241278106	pearson	1	Ttest_pvalue	Coefficient_of_eigenassay	SVD_pCMs_only2CTa	NoPrepr	SVD	9923	RNCT_no2-Tx19_D	O	Kept components	RNCT
Drug	D_RCT	RNCT_no2	Cell_line.Tx19_D	Plate.99	C15orf65	0.8	-0.00643241965167816	pearson	1	Ttest_pvalue	Coefficient_of_eigenassay	SVD_pCMs_only2CTa	NoPrepr	SVD	14588	RNCT_no2-Tx19_D	O	Kept components	RNCT
Drug	D_RCT	RNCT_no2	Cell_line.Tx19_D	Plate.99	C16orf45	0.8	-0.0831217621305491	pearson	1	Ttest_pvalue	Coefficient_of_eigenassay	SVD_pCMs_only2CTa	NoPrepr	SVD	9412	RNCT_no2-Tx19_D	O	Kept components	RNCT
Drug	D_RCT	RNCT_no2	Cell_line.Tx19_D	Plate.99	C16orf46	0.8	-0.205260220476235	pearson	1	Ttest_pvalue	Coefficient_of_eigenassay	SVD_pCMs_only2CTa	NoPrepr	SVD	4440	RNCT_no2-Tx19_D	O	Kept components	RNCT
Drug	D_RCT	RNCT_no2	Cell_line.Tx19_D	Plate.99	C16orf54	0.8	-0.0438656430497678	pearson	1	Ttest_pvalue	Coefficient_of_eigenassay	SVD_pCMs_only2CTa	NoPrepr	SVD	11745	RNCT_no2-Tx19_D	O	Kept components	RNCT
Drug	D_RCT	RNCT_no2	Cell_line.Tx19_D	Plate.99	C16orf58	0.8	0.323934191088438	pearson	1	Ttest_pvalue	Coefficient_of_eigenassay	SVD_pCMs_only2CTa	NoPrepr	SVD	1916	RNCT_no2-Tx19_D	O	Kept components	RNCT
Drug	D_RCT	RNCT_no2	Cell_line.Tx19_D	Plate.99	C16orf70	0.8	-0.0610885543989426	pearson	1	Ttest_pvalue	Coefficient_of_eigenassay	SVD_pCMs_only2CTa	NoPrepr	SVD	10681	RNCT_no2-Tx19_D	O	Kept components	RNCT
Drug	D_RCT	RNCT_no2	Cell_line.Tx19_D	Plate.99	C16orf71	0.8	0.125807650090916	pearson	1	Ttest_pvalue	Coefficient_of_eigenassay	SVD_pCMs_only2CTa	NoPrepr	SVD	7279	RNCT_no2-Tx19_D	O	Kept components	RNCT
Drug	D_RCT	RNCT_no2	Cell_line.Tx19_D	Plate.99	C16orf72	0.8	0.0979924047437326	pearson	1	Ttest_pvalue	Coefficient_of_eigenassay	SVD_pCMs_only2CTa	NoPrepr	SVD	8700	RNCT_no2-Tx19_D	O	Kept components	RNCT
Drug	D_RCT	RNCT_no2	Cell_line.Tx19_D	Plate.99	C16orf74	0.8	0.372407654181441	pearson	1	Ttest_pvalue	Coefficient_of_eigenassay	SVD_pCMs_only2CTa	NoPrepr	SVD	1370	RNCT_no2-Tx19_D	O	Kept components	RNCT
Drug	D_RCT	RNCT_no2	Cell_line.Tx19_D	Plate.99	C16orf86	0.8	-0.18287983109578	pearson	1	Ttest_pvalue	Coefficient_of_eigenassay	SVD_pCMs_only2CTa	NoPrepr	SVD	5117	RNCT_no2-Tx19_D	O	Kept components	RNCT
Drug	D_RCT	RNCT_no2	Cell_line.Tx19_D	Plate.99	C16orf87	0.8	-0.0210766707903003	pearson	1	Ttest_pvalue	Coefficient_of_eigenassay	SVD_pCMs_only2CTa	NoPrepr	SVD	13343	RNCT_no2-Tx19_D	O	Kept components	RNCT
Drug	D_RCT	RNCT_no2	Cell_line.Tx19_D	Plate.99	C16orf89	0.8	-0.00661698691257142	pearson	1	Ttest_pvalue	Coefficient_of_eigenassay	SVD_pCMs_only2CTa	NoPrepr	SVD	14567	RNCT_no2-Tx19_D	O	Kept components	RNCT
Drug	D_RCT	RNCT_no2	Cell_line.Tx19_D	Plate.99	C16orf91	0.8	0.0348192331991661	pearson	1	Ttest_pvalue	Coefficient_of_eigenassay	SVD_pCMs_only2CTa	NoPrepr	SVD	12359	RNCT_no2-Tx19_D	O	Kept components	RNCT
Drug	D_RCT	RNCT_no2	Cell_line.Tx19_D	Plate.99	C16orf95	0.8	0.38089669478502	pearson	1	Ttest_pvalue	Coefficient_of_eigenassay	SVD_pCMs_only2CTa	NoPrepr	SVD	1297	RNCT_no2-Tx19_D	O	Kept components	RNCT
Drug	D_RCT	RNCT_no2	Cell_line.Tx19_D	Plate.99	C16orf96	0.8	0.273086614865006	pearson	1	Ttest_pvalue	Coefficient_of_eigenassay	SVD_pCMs_only2CTa	NoPrepr	SVD	2821	RNCT_no2-Tx19_D	O	Kept components	RNCT
Drug	D_RCT	RNCT_no2	Cell_line.Tx19_D	Plate.99	C17orf100	0.8	0.145480321787303	pearson	1	Ttest_pvalue	Coefficient_of_eigenassay	SVD_pCMs_only2CTa	NoPrepr	SVD	6462	RNCT_no2-Tx19_D	O	Kept components	RNCT
Drug	D_RCT	RNCT_no2	Cell_line.Tx19_D	Plate.99	C17orf102	0.8	-4.60994781141746e-05	pearson	1	Ttest_pvalue	Coefficient_of_eigenassay	SVD_pCMs_only2CTa	NoPrepr	SVD	15312	RNCT_no2-Tx19_D	O	Kept components	RNCT
Drug	D_RCT	RNCT_no2	Cell_line.Tx19_D	Plate.99	C17orf107	0.8	-0.313748453102992	pearson	1	Ttest_pvalue	Coefficient_of_eigenassay	SVD_pCMs_only2CTa	NoPrepr	SVD	2063	RNCT_no2-Tx19_D	O	Kept components	RNCT
Drug	D_RCT	RNCT_no2	Cell_line.Tx19_D	Plate.99	C17orf51	0.8	-0.113651696856825	pearson	1	Ttest_pvalue	Coefficient_of_eigenassay	SVD_pCMs_only2CTa	NoPrepr	SVD	7866	RNCT_no2-Tx19_D	O	Kept components	RNCT
Drug	D_RCT	RNCT_no2	Cell_line.Tx19_D	Plate.99	C17orf53	0.8	0.222562582621051	pearson	1	Ttest_pvalue	Coefficient_of_eigenassay	SVD_pCMs_only2CTa	NoPrepr	SVD	3958	RNCT_no2-Tx19_D	O	Kept components	RNCT
Drug	D_RCT	RNCT_no2	Cell_line.Tx19_D	Plate.99	C17orf58	0.8	-0.195294435007767	pearson	1	Ttest_pvalue	Coefficient_of_eigenassay	SVD_pCMs_only2CTa	NoPrepr	SVD	4736	RNCT_no2-Tx19_D	O	Kept components	RNCT
Drug	D_RCT	RNCT_no2	Cell_line.Tx19_D	Plate.99	C17orf67	0.8	0.026087639852564	pearson	1	Ttest_pvalue	Coefficient_of_eigenassay	SVD_pCMs_only2CTa	NoPrepr	SVD	12949	RNCT_no2-Tx19_D	O	Kept components	RNCT
Drug	D_RCT	RNCT_no2	Cell_line.Tx19_D	Plate.99	C17orf75	0.8	0.0275635173646575	pearson	1	Ttest_pvalue	Coefficient_of_eigenassay	SVD_pCMs_only2CTa	NoPrepr	SVD	12838	RNCT_no2-Tx19_D	O	Kept components	RNCT
Drug	D_RCT	RNCT_no2	Cell_line.Tx19_D	Plate.99	C17orf80	0.8	-0.0133379206473034	pearson	1	Ttest_pvalue	Coefficient_of_eigenassay	SVD_pCMs_only2CTa	NoPrepr	SVD	13918	RNCT_no2-Tx19_D	O	Kept components	RNCT
Drug	D_RCT	RNCT_no2	Cell_line.Tx19_D	Plate.99	C17orf97	0.8	0.0205944924340203	pearson	1	Ttest_pvalue	Coefficient_of_eigenassay	SVD_pCMs_only2CTa	NoPrepr	SVD	13377	RNCT_no2-Tx19_D	O	Kept components	RNCT
Drug	D_RCT	RNCT_no2	Cell_line.Tx19_D	Plate.99	C18orf21	0.8	0.0104898642174428	pearson	1	Ttest_pvalue	Coefficient_of_eigenassay	SVD_pCMs_only2CTa	NoPrepr	SVD	14201	RNCT_no2-Tx19_D	O	Kept components	RNCT
Drug	D_RCT	RNCT_no2	Cell_line.Tx19_D	Plate.99	C18orf25	0.8	0.0966524296021846	pearson	1	Ttest_pvalue	Coefficient_of_eigenassay	SVD_pCMs_only2CTa	NoPrepr	SVD	8785	RNCT_no2-Tx19_D	O	Kept components	RNCT
Drug	D_RCT	RNCT_no2	Cell_line.Tx19_D	Plate.99	C18orf32	0.8	0.0508431512425114	pearson	1	Ttest_pvalue	Coefficient_of_eigenassay	SVD_pCMs_only2CTa	NoPrepr	SVD	11299	RNCT_no2-Tx19_D	O	Kept components	RNCT
Drug	D_RCT	RNCT_no2	Cell_line.Tx19_D	Plate.99	C18orf54	0.8	-0.100891654810052	pearson	1	Ttest_pvalue	Coefficient_of_eigenassay	SVD_pCMs_only2CTa	NoPrepr	SVD	8548	RNCT_no2-Tx19_D	O	Kept components	RNCT
Drug	D_RCT	RNCT_no2	Cell_line.Tx19_D	Plate.99	C19orf12	0.8	-0.11365541218961	pearson	1	Ttest_pvalue	Coefficient_of_eigenassay	SVD_pCMs_only2CTa	NoPrepr	SVD	7864	RNCT_no2-Tx19_D	O	Kept components	RNCT
Drug	D_RCT	RNCT_no2	Cell_line.Tx19_D	Plate.99	C19orf18	0.8	0.34363234411687	pearson	1	Ttest_pvalue	Coefficient_of_eigenassay	SVD_pCMs_only2CTa	NoPrepr	SVD	1661	RNCT_no2-Tx19_D	O	Kept components	RNCT
Drug	D_RCT	RNCT_no2	Cell_line.Tx19_D	Plate.99	C19orf24	0.8	0.0122144860921612	pearson	1	Ttest_pvalue	Coefficient_of_eigenassay	SVD_pCMs_only2CTa	NoPrepr	SVD	14026	RNCT_no2-Tx19_D	O	Kept components	RNCT
Drug	D_RCT	RNCT_no2	Cell_line.Tx19_D	Plate.99	C19orf25	0.8	-0.00500026146257057	pearson	1	Ttest_pvalue	Coefficient_of_eigenassay	SVD_pCMs_only2CTa	NoPrepr	SVD	14724	RNCT_no2-Tx19_D	O	Kept components	RNCT
Drug	D_RCT	RNCT_no2	Cell_line.Tx19_D	Plate.99	C19orf38	0.8	0.265713227077094	pearson	1	Ttest_pvalue	Coefficient_of_eigenassay	SVD_pCMs_only2CTa	NoPrepr	SVD	2963	RNCT_no2-Tx19_D	O	Kept components	RNCT
Drug	D_RCT	RNCT_no2	Cell_line.Tx19_D	Plate.99	C19orf44	0.8	-0.147741710680195	pearson	1	Ttest_pvalue	Coefficient_of_eigenassay	SVD_pCMs_only2CTa	NoPrepr	SVD	6350	RNCT_no2-Tx19_D	O	Kept components	RNCT
Drug	D_RCT	RNCT_no2	Cell_line.Tx19_D	Plate.99	C19orf47	0.8	-0.16157931423342	pearson	1	Ttest_pvalue	Coefficient_of_eigenassay	SVD_pCMs_only2CTa	NoPrepr	SVD	5859	RNCT_no2-Tx19_D	O	Kept components	RNCT
Drug	D_RCT	RNCT_no2	Cell_line.Tx19_D	Plate.99	C19orf48	0.8	0.291444904094454	pearson	1	Ttest_pvalue	Coefficient_of_eigenassay	SVD_pCMs_only2CTa	NoPrepr	SVD	2463	RNCT_no2-Tx19_D	O	Kept components	RNCT
Drug	D_RCT	RNCT_no2	Cell_line.Tx19_D	Plate.99	C19orf53	0.8	0.021697872194401	pearson	1	Ttest_pvalue	Coefficient_of_eigenassay	SVD_pCMs_only2CTa	NoPrepr	SVD	13288	RNCT_no2-Tx19_D	O	Kept components	RNCT
Drug	D_RCT	RNCT_no2	Cell_line.Tx19_D	Plate.99	C19orf54	0.8	-0.061254690260275	pearson	1	Ttest_pvalue	Coefficient_of_eigenassay	SVD_pCMs_only2CTa	NoPrepr	SVD	10669	RNCT_no2-Tx19_D	O	Kept components	RNCT
Drug	D_RCT	RNCT_no2	Cell_line.Tx19_D	Plate.99	C19orf57	0.8	-0.219618405838618	pearson	1	Ttest_pvalue	Coefficient_of_eigenassay	SVD_pCMs_only2CTa	NoPrepr	SVD	4035	RNCT_no2-Tx19_D	O	Kept components	RNCT
Drug	D_RCT	RNCT_no2	Cell_line.Tx19_D	Plate.99	C19orf66	0.8	0.0194014758792497	pearson	1	Ttest_pvalue	Coefficient_of_eigenassay	SVD_pCMs_only2CTa	NoPrepr	SVD	13457	RNCT_no2-Tx19_D	O	Kept components	RNCT
Drug	D_RCT	RNCT_no2	Cell_line.Tx19_D	Plate.99	C19orf70	0.8	0.164140857817438	pearson	1	Ttest_pvalue	Coefficient_of_eigenassay	SVD_pCMs_only2CTa	NoPrepr	SVD	5766	RNCT_no2-Tx19_D	O	Kept components	RNCT
Drug	D_RCT	RNCT_no2	Cell_line.Tx19_D	Plate.99	C19orf71	0.8	-0.429973329547842	pearson	1	Ttest_pvalue	Coefficient_of_eigenassay	SVD_pCMs_only2CTa	NoPrepr	SVD	974	RNCT_no2-Tx19_D	O	Kept components	RNCT
Drug	D_RCT	RNCT_no2	Cell_line.Tx19_D	Plate.99	C19orf73	0.8	0.100559342678578	pearson	1	Ttest_pvalue	Coefficient_of_eigenassay	SVD_pCMs_only2CTa	NoPrepr	SVD	8570	RNCT_no2-Tx19_D	O	Kept components	RNCT
Drug	D_RCT	RNCT_no2	Cell_line.Tx19_D	Plate.99	C19orf81	0.8	-1.16077025598296	pearson	1	Ttest_pvalue	Coefficient_of_eigenassay	SVD_pCMs_only2CTa	NoPrepr	SVD	40	RNCT_no2-Tx19_D	O	Kept components	RNCT
Drug	D_RCT	RNCT_no2	Cell_line.Tx19_D	Plate.99	C1D	0.8	0.172638770700271	pearson	1	Ttest_pvalue	Coefficient_of_eigenassay	SVD_pCMs_only2CTa	NoPrepr	SVD	5462	RNCT_no2-Tx19_D	O	Kept components	RNCT
Drug	D_RCT	RNCT_no2	Cell_line.Tx19_D	Plate.99	C1GALT1	0.8	-0.225129562008464	pearson	1	Ttest_pvalue	Coefficient_of_eigenassay	SVD_pCMs_only2CTa	NoPrepr	SVD	3879	RNCT_no2-Tx19_D	O	Kept components	RNCT
Drug	D_RCT	RNCT_no2	Cell_line.Tx19_D	Plate.99	C1GALT1C1	0.8	0.0997906297071573	pearson	1	Ttest_pvalue	Coefficient_of_eigenassay	SVD_pCMs_only2CTa	NoPrepr	SVD	8604	RNCT_no2-Tx19_D	O	Kept components	RNCT
Drug	D_RCT	RNCT_no2	Cell_line.Tx19_D	Plate.99	C1orf105	0.8	0.0491411503196811	pearson	1	Ttest_pvalue	Coefficient_of_eigenassay	SVD_pCMs_only2CTa	NoPrepr	SVD	11398	RNCT_no2-Tx19_D	O	Kept components	RNCT
Drug	D_RCT	RNCT_no2	Cell_line.Tx19_D	Plate.99	C1orf109	0.8	-0.113604182310456	pearson	1	Ttest_pvalue	Coefficient_of_eigenassay	SVD_pCMs_only2CTa	NoPrepr	SVD	7870	RNCT_no2-Tx19_D	O	Kept components	RNCT
Drug	D_RCT	RNCT_no2	Cell_line.Tx19_D	Plate.99	C1orf112	0.8	0.113875158886797	pearson	1	Ttest_pvalue	Coefficient_of_eigenassay	SVD_pCMs_only2CTa	NoPrepr	SVD	7849	RNCT_no2-Tx19_D	O	Kept components	RNCT
Drug	D_RCT	RNCT_no2	Cell_line.Tx19_D	Plate.99	C1orf115	0.8	-0.029798814158033	pearson	1	Ttest_pvalue	Coefficient_of_eigenassay	SVD_pCMs_only2CTa	NoPrepr	SVD	12704	RNCT_no2-Tx19_D	O	Kept components	RNCT
Drug	D_RCT	RNCT_no2	Cell_line.Tx19_D	Plate.99	C1orf122	0.8	0.295015921296084	pearson	1	Ttest_pvalue	Coefficient_of_eigenassay	SVD_pCMs_only2CTa	NoPrepr	SVD	2387	RNCT_no2-Tx19_D	O	Kept components	RNCT
Drug	D_RCT	RNCT_no2	Cell_line.Tx19_D	Plate.99	C1orf123	0.8	0.13346870237605	pearson	1	Ttest_pvalue	Coefficient_of_eigenassay	SVD_pCMs_only2CTa	NoPrepr	SVD	6923	RNCT_no2-Tx19_D	O	Kept components	RNCT
Drug	D_RCT	RNCT_no2	Cell_line.Tx19_D	Plate.99	C1orf127	0.8	0.344559168493862	pearson	1	Ttest_pvalue	Coefficient_of_eigenassay	SVD_pCMs_only2CTa	NoPrepr	SVD	1648	RNCT_no2-Tx19_D	O	Kept components	RNCT
Drug	D_RCT	RNCT_no2	Cell_line.Tx19_D	Plate.99	C1orf131	0.8	0.467836749065636	pearson	1	Ttest_pvalue	Coefficient_of_eigenassay	SVD_pCMs_only2CTa	NoPrepr	SVD	751	RNCT_no2-Tx19_D	O	Kept components	RNCT
Drug	D_RCT	RNCT_no2	Cell_line.Tx19_D	Plate.99	C1orf158	0.8	0.0343120160782573	pearson	1	Ttest_pvalue	Coefficient_of_eigenassay	SVD_pCMs_only2CTa	NoPrepr	SVD	12397	RNCT_no2-Tx19_D	O	Kept components	RNCT
Drug	D_RCT	RNCT_no2	Cell_line.Tx19_D	Plate.99	C1orf159	0.8	0.0148092817554291	pearson	1	Ttest_pvalue	Coefficient_of_eigenassay	SVD_pCMs_only2CTa	NoPrepr	SVD	13793	RNCT_no2-Tx19_D	O	Kept components	RNCT
Drug	D_RCT	RNCT_no2	Cell_line.Tx19_D	Plate.99	C1orf162	0.8	0.246812373258272	pearson	1	Ttest_pvalue	Coefficient_of_eigenassay	SVD_pCMs_only2CTa	NoPrepr	SVD	3370	RNCT_no2-Tx19_D	O	Kept components	RNCT
Drug	D_RCT	RNCT_no2	Cell_line.Tx19_D	Plate.99	C1orf174	0.8	0.0131311568036107	pearson	1	Ttest_pvalue	Coefficient_of_eigenassay	SVD_pCMs_only2CTa	NoPrepr	SVD	13940	RNCT_no2-Tx19_D	O	Kept components	RNCT
Drug	D_RCT	RNCT_no2	Cell_line.Tx19_D	Plate.99	C1orf189	0.8	-0.0166312844807571	pearson	1	Ttest_pvalue	Coefficient_of_eigenassay	SVD_pCMs_only2CTa	NoPrepr	SVD	13656	RNCT_no2-Tx19_D	O	Kept components	RNCT
Drug	D_RCT	RNCT_no2	Cell_line.Tx19_D	Plate.99	C1orf194	0.8	-0.0441775610286049	pearson	1	Ttest_pvalue	Coefficient_of_eigenassay	SVD_pCMs_only2CTa	NoPrepr	SVD	11727	RNCT_no2-Tx19_D	O	Kept components	RNCT
Drug	D_RCT	RNCT_no2	Cell_line.Tx19_D	Plate.99	C1orf195	0.8	-0.0179854044089142	pearson	1	Ttest_pvalue	Coefficient_of_eigenassay	SVD_pCMs_only2CTa	NoPrepr	SVD	13558	RNCT_no2-Tx19_D	O	Kept components	RNCT
Drug	D_RCT	RNCT_no2	Cell_line.Tx19_D	Plate.99	C1orf198	0.8	0.0440001370240054	pearson	1	Ttest_pvalue	Coefficient_of_eigenassay	SVD_pCMs_only2CTa	NoPrepr	SVD	11733	RNCT_no2-Tx19_D	O	Kept components	RNCT
Drug	D_RCT	RNCT_no2	Cell_line.Tx19_D	Plate.99	C1orf21	0.8	-0.266009732763027	pearson	1	Ttest_pvalue	Coefficient_of_eigenassay	SVD_pCMs_only2CTa	NoPrepr	SVD	2955	RNCT_no2-Tx19_D	O	Kept components	RNCT
Drug	D_RCT	RNCT_no2	Cell_line.Tx19_D	Plate.99	C1orf216	0.8	0.36905104134695	pearson	1	Ttest_pvalue	Coefficient_of_eigenassay	SVD_pCMs_only2CTa	NoPrepr	SVD	1397	RNCT_no2-Tx19_D	O	Kept components	RNCT
Drug	D_RCT	RNCT_no2	Cell_line.Tx19_D	Plate.99	C1orf226	0.8	-0.043548455468954	pearson	1	Ttest_pvalue	Coefficient_of_eigenassay	SVD_pCMs_only2CTa	NoPrepr	SVD	11767	RNCT_no2-Tx19_D	O	Kept components	RNCT
Drug	D_RCT	RNCT_no2	Cell_line.Tx19_D	Plate.99	C1orf229	0.8	-0.187667959457889	pearson	1	Ttest_pvalue	Coefficient_of_eigenassay	SVD_pCMs_only2CTa	NoPrepr	SVD	4971	RNCT_no2-Tx19_D	O	Kept components	RNCT
Drug	D_RCT	RNCT_no2	Cell_line.Tx19_D	Plate.99	C1orf35	0.8	0.182786629204442	pearson	1	Ttest_pvalue	Coefficient_of_eigenassay	SVD_pCMs_only2CTa	NoPrepr	SVD	5120	RNCT_no2-Tx19_D	O	Kept components	RNCT
Drug	D_RCT	RNCT_no2	Cell_line.Tx19_D	Plate.99	C1orf43	0.8	-0.106816352521655	pearson	1	Ttest_pvalue	Coefficient_of_eigenassay	SVD_pCMs_only2CTa	NoPrepr	SVD	8215	RNCT_no2-Tx19_D	O	Kept components	RNCT
Drug	D_RCT	RNCT_no2	Cell_line.Tx19_D	Plate.99	C1orf50	0.8	0.0444830261573744	pearson	1	Ttest_pvalue	Coefficient_of_eigenassay	SVD_pCMs_only2CTa	NoPrepr	SVD	11712	RNCT_no2-Tx19_D	O	Kept components	RNCT
Drug	D_RCT	RNCT_no2	Cell_line.Tx19_D	Plate.99	C1orf52	0.8	0.109696769862843	pearson	1	Ttest_pvalue	Coefficient_of_eigenassay	SVD_pCMs_only2CTa	NoPrepr	SVD	8069	RNCT_no2-Tx19_D	O	Kept components	RNCT
Drug	D_RCT	RNCT_no2	Cell_line.Tx19_D	Plate.99	C1orf53	0.8	0.0971702623066797	pearson	1	Ttest_pvalue	Coefficient_of_eigenassay	SVD_pCMs_only2CTa	NoPrepr	SVD	8755	RNCT_no2-Tx19_D	O	Kept components	RNCT
Drug	D_RCT	RNCT_no2	Cell_line.Tx19_D	Plate.99	C1orf54	0.8	0.108959590889042	pearson	1	Ttest_pvalue	Coefficient_of_eigenassay	SVD_pCMs_only2CTa	NoPrepr	SVD	8109	RNCT_no2-Tx19_D	O	Kept components	RNCT
Drug	D_RCT	RNCT_no2	Cell_line.Tx19_D	Plate.99	C1orf56	0.8	0.0864283922100222	pearson	1	Ttest_pvalue	Coefficient_of_eigenassay	SVD_pCMs_only2CTa	NoPrepr	SVD	9261	RNCT_no2-Tx19_D	O	Kept components	RNCT
Drug	D_RCT	RNCT_no2	Cell_line.Tx19_D	Plate.99	C1orf61	0.8	-0.0989643622717257	pearson	1	Ttest_pvalue	Coefficient_of_eigenassay	SVD_pCMs_only2CTa	NoPrepr	SVD	8649	RNCT_no2-Tx19_D	O	Kept components	RNCT
Drug	D_RCT	RNCT_no2	Cell_line.Tx19_D	Plate.99	C1orf74	0.8	-0.0527371006613019	pearson	1	Ttest_pvalue	Coefficient_of_eigenassay	SVD_pCMs_only2CTa	NoPrepr	SVD	11192	RNCT_no2-Tx19_D	O	Kept components	RNCT
Drug	D_RCT	RNCT_no2	Cell_line.Tx19_D	Plate.99	C1QBP	0.8	-0.21947891504775	pearson	1	Ttest_pvalue	Coefficient_of_eigenassay	SVD_pCMs_only2CTa	NoPrepr	SVD	4042	RNCT_no2-Tx19_D	O	Kept components	RNCT
Drug	D_RCT	RNCT_no2	Cell_line.Tx19_D	Plate.99	C1QL1	0.8	-0.139045764798479	pearson	1	Ttest_pvalue	Coefficient_of_eigenassay	SVD_pCMs_only2CTa	NoPrepr	SVD	6731	RNCT_no2-Tx19_D	O	Kept components	RNCT
Drug	D_RCT	RNCT_no2	Cell_line.Tx19_D	Plate.99	C1QL3	0.8	0.0292751887761219	pearson	1	Ttest_pvalue	Coefficient_of_eigenassay	SVD_pCMs_only2CTa	NoPrepr	SVD	12734	RNCT_no2-Tx19_D	O	Kept components	RNCT
Drug	D_RCT	RNCT_no2	Cell_line.Tx19_D	Plate.99	C1QL4	0.8	-0.106940940207448	pearson	1	Ttest_pvalue	Coefficient_of_eigenassay	SVD_pCMs_only2CTa	NoPrepr	SVD	8209	RNCT_no2-Tx19_D	O	Kept components	RNCT
Drug	D_RCT	RNCT_no2	Cell_line.Tx19_D	Plate.99	C1QTNF1	0.8	-0.246841182363	pearson	1	Ttest_pvalue	Coefficient_of_eigenassay	SVD_pCMs_only2CTa	NoPrepr	SVD	3369	RNCT_no2-Tx19_D	O	Kept components	RNCT
Drug	D_RCT	RNCT_no2	Cell_line.Tx19_D	Plate.99	C1QTNF12	0.8	-0.0221290897417266	pearson	1	Ttest_pvalue	Coefficient_of_eigenassay	SVD_pCMs_only2CTa	NoPrepr	SVD	13246	RNCT_no2-Tx19_D	O	Kept components	RNCT
Drug	D_RCT	RNCT_no2	Cell_line.Tx19_D	Plate.99	C1QTNF2	0.8	-0.188099339484163	pearson	1	Ttest_pvalue	Coefficient_of_eigenassay	SVD_pCMs_only2CTa	NoPrepr	SVD	4957	RNCT_no2-Tx19_D	O	Kept components	RNCT
Drug	D_RCT	RNCT_no2	Cell_line.Tx19_D	Plate.99	C1QTNF3	0.8	0.111073750498443	pearson	1	Ttest_pvalue	Coefficient_of_eigenassay	SVD_pCMs_only2CTa	NoPrepr	SVD	7995	RNCT_no2-Tx19_D	O	Kept components	RNCT
Drug	D_RCT	RNCT_no2	Cell_line.Tx19_D	Plate.99	C1QTNF4	0.8	-0.677871521893459	pearson	1	Ttest_pvalue	Coefficient_of_eigenassay	SVD_pCMs_only2CTa	NoPrepr	SVD	255	RNCT_no2-Tx19_D	O	Kept components	RNCT
Drug	D_RCT	RNCT_no2	Cell_line.Tx19_D	Plate.99	C1QTNF6	0.8	0.18546499488268	pearson	1	Ttest_pvalue	Coefficient_of_eigenassay	SVD_pCMs_only2CTa	NoPrepr	SVD	5044	RNCT_no2-Tx19_D	O	Kept components	RNCT
Drug	D_RCT	RNCT_no2	Cell_line.Tx19_D	Plate.99	C1QTNF7	0.8	0.00842260138751502	pearson	1	Ttest_pvalue	Coefficient_of_eigenassay	SVD_pCMs_only2CTa	NoPrepr	SVD	14392	RNCT_no2-Tx19_D	O	Kept components	RNCT
Drug	D_RCT	RNCT_no2	Cell_line.Tx19_D	Plate.99	C1QTNF8	0.8	-0.0495089173507163	pearson	1	Ttest_pvalue	Coefficient_of_eigenassay	SVD_pCMs_only2CTa	NoPrepr	SVD	11379	RNCT_no2-Tx19_D	O	Kept components	RNCT
Drug	D_RCT	RNCT_no2	Cell_line.Tx19_D	Plate.99	C1R	0.8	0.144454962563092	pearson	1	Ttest_pvalue	Coefficient_of_eigenassay	SVD_pCMs_only2CTa	NoPrepr	SVD	6491	RNCT_no2-Tx19_D	O	Kept components	RNCT
Drug	D_RCT	RNCT_no2	Cell_line.Tx19_D	Plate.99	C1RL	0.8	-0.0311251008478478	pearson	1	Ttest_pvalue	Coefficient_of_eigenassay	SVD_pCMs_only2CTa	NoPrepr	SVD	12618	RNCT_no2-Tx19_D	O	Kept components	RNCT
Drug	D_RCT	RNCT_no2	Cell_line.Tx19_D	Plate.99	C1S	0.8	-0.304920758713508	pearson	1	Ttest_pvalue	Coefficient_of_eigenassay	SVD_pCMs_only2CTa	NoPrepr	SVD	2219	RNCT_no2-Tx19_D	O	Kept components	RNCT
Drug	D_RCT	RNCT_no2	Cell_line.Tx19_D	Plate.99	C20orf194	0.8	-0.0638124076481865	pearson	1	Ttest_pvalue	Coefficient_of_eigenassay	SVD_pCMs_only2CTa	NoPrepr	SVD	10518	RNCT_no2-Tx19_D	O	Kept components	RNCT
Drug	D_RCT	RNCT_no2	Cell_line.Tx19_D	Plate.99	C20orf203	0.8	0.106019216071309	pearson	1	Ttest_pvalue	Coefficient_of_eigenassay	SVD_pCMs_only2CTa	NoPrepr	SVD	8248	RNCT_no2-Tx19_D	O	Kept components	RNCT
Drug	D_RCT	RNCT_no2	Cell_line.Tx19_D	Plate.99	C20orf27	0.8	0.232096732457167	pearson	1	Ttest_pvalue	Coefficient_of_eigenassay	SVD_pCMs_only2CTa	NoPrepr	SVD	3710	RNCT_no2-Tx19_D	O	Kept components	RNCT
Drug	D_RCT	RNCT_no2	Cell_line.Tx19_D	Plate.99	C20orf96	0.8	-0.335381954718949	pearson	1	Ttest_pvalue	Coefficient_of_eigenassay	SVD_pCMs_only2CTa	NoPrepr	SVD	1764	RNCT_no2-Tx19_D	O	Kept components	RNCT
Drug	D_RCT	RNCT_no2	Cell_line.Tx19_D	Plate.99	C21orf2	0.8	-0.166803270502503	pearson	1	Ttest_pvalue	Coefficient_of_eigenassay	SVD_pCMs_only2CTa	NoPrepr	SVD	5675	RNCT_no2-Tx19_D	O	Kept components	RNCT
Drug	D_RCT	RNCT_no2	Cell_line.Tx19_D	Plate.99	C21orf58	0.8	-0.281327779900854	pearson	1	Ttest_pvalue	Coefficient_of_eigenassay	SVD_pCMs_only2CTa	NoPrepr	SVD	2652	RNCT_no2-Tx19_D	O	Kept components	RNCT
Drug	D_RCT	RNCT_no2	Cell_line.Tx19_D	Plate.99	C21orf91	0.8	-0.0646746480305309	pearson	1	Ttest_pvalue	Coefficient_of_eigenassay	SVD_pCMs_only2CTa	NoPrepr	SVD	10453	RNCT_no2-Tx19_D	O	Kept components	RNCT
Drug	D_RCT	RNCT_no2	Cell_line.Tx19_D	Plate.99	C22orf15	0.8	0.0024161987526289	pearson	1	Ttest_pvalue	Coefficient_of_eigenassay	SVD_pCMs_only2CTa	NoPrepr	SVD	14977	RNCT_no2-Tx19_D	O	Kept components	RNCT
Drug	D_RCT	RNCT_no2	Cell_line.Tx19_D	Plate.99	C22orf23	0.8	-0.0261090687362374	pearson	1	Ttest_pvalue	Coefficient_of_eigenassay	SVD_pCMs_only2CTa	NoPrepr	SVD	12947	RNCT_no2-Tx19_D	O	Kept components	RNCT
Drug	D_RCT	RNCT_no2	Cell_line.Tx19_D	Plate.99	C22orf24	0.8	0.105796328331192	pearson	1	Ttest_pvalue	Coefficient_of_eigenassay	SVD_pCMs_only2CTa	NoPrepr	SVD	8261	RNCT_no2-Tx19_D	O	Kept components	RNCT
Drug	D_RCT	RNCT_no2	Cell_line.Tx19_D	Plate.99	C22orf31	0.8	-0.00969983129462777	pearson	1	Ttest_pvalue	Coefficient_of_eigenassay	SVD_pCMs_only2CTa	NoPrepr	SVD	14270	RNCT_no2-Tx19_D	O	Kept components	RNCT
Drug	D_RCT	RNCT_no2	Cell_line.Tx19_D	Plate.99	C22orf39	0.8	0.204126440581906	pearson	1	Ttest_pvalue	Coefficient_of_eigenassay	SVD_pCMs_only2CTa	NoPrepr	SVD	4478	RNCT_no2-Tx19_D	O	Kept components	RNCT
Drug	D_RCT	RNCT_no2	Cell_line.Tx19_D	Plate.99	C22orf42	0.8	-0.00159918589077912	pearson	1	Ttest_pvalue	Coefficient_of_eigenassay	SVD_pCMs_only2CTa	NoPrepr	SVD	15093	RNCT_no2-Tx19_D	O	Kept components	RNCT
Drug	D_RCT	RNCT_no2	Cell_line.Tx19_D	Plate.99	C22orf46	0.8	-0.202564947743923	pearson	1	Ttest_pvalue	Coefficient_of_eigenassay	SVD_pCMs_only2CTa	NoPrepr	SVD	4525	RNCT_no2-Tx19_D	O	Kept components	RNCT
Drug	D_RCT	RNCT_no2	Cell_line.Tx19_D	Plate.99	C2CD2	0.8	-0.00636827977840359	pearson	1	Ttest_pvalue	Coefficient_of_eigenassay	SVD_pCMs_only2CTa	NoPrepr	SVD	14592	RNCT_no2-Tx19_D	O	Kept components	RNCT
Drug	D_RCT	RNCT_no2	Cell_line.Tx19_D	Plate.99	C2CD2L	0.8	-0.196624094238489	pearson	1	Ttest_pvalue	Coefficient_of_eigenassay	SVD_pCMs_only2CTa	NoPrepr	SVD	4698	RNCT_no2-Tx19_D	O	Kept components	RNCT
Drug	D_RCT	RNCT_no2	Cell_line.Tx19_D	Plate.99	C2CD3	0.8	-0.0747802821823752	pearson	1	Ttest_pvalue	Coefficient_of_eigenassay	SVD_pCMs_only2CTa	NoPrepr	SVD	9873	RNCT_no2-Tx19_D	O	Kept components	RNCT
Drug	D_RCT	RNCT_no2	Cell_line.Tx19_D	Plate.99	C2CD4C	0.8	-0.489188181096753	pearson	1	Ttest_pvalue	Coefficient_of_eigenassay	SVD_pCMs_only2CTa	NoPrepr	SVD	665	RNCT_no2-Tx19_D	O	Kept components	RNCT
Drug	D_RCT	RNCT_no2	Cell_line.Tx19_D	Plate.99	C2CD5	0.8	0.140799376060445	pearson	1	Ttest_pvalue	Coefficient_of_eigenassay	SVD_pCMs_only2CTa	NoPrepr	SVD	6648	RNCT_no2-Tx19_D	O	Kept components	RNCT
Drug	D_RCT	RNCT_no2	Cell_line.Tx19_D	Plate.99	C2CD6	0.8	-0.0110678844718472	pearson	1	Ttest_pvalue	Coefficient_of_eigenassay	SVD_pCMs_only2CTa	NoPrepr	SVD	14134	RNCT_no2-Tx19_D	O	Kept components	RNCT
Drug	D_RCT	RNCT_no2	Cell_line.Tx19_D	Plate.99	C2orf15	0.8	0.0276964312459717	pearson	1	Ttest_pvalue	Coefficient_of_eigenassay	SVD_pCMs_only2CTa	NoPrepr	SVD	12831	RNCT_no2-Tx19_D	O	Kept components	RNCT
Drug	D_RCT	RNCT_no2	Cell_line.Tx19_D	Plate.99	C2orf16	0.8	-0.0620133582949586	pearson	1	Ttest_pvalue	Coefficient_of_eigenassay	SVD_pCMs_only2CTa	NoPrepr	SVD	10628	RNCT_no2-Tx19_D	O	Kept components	RNCT
Drug	D_RCT	RNCT_no2	Cell_line.Tx19_D	Plate.99	C2orf40	0.8	0.199718163702194	pearson	1	Ttest_pvalue	Coefficient_of_eigenassay	SVD_pCMs_only2CTa	NoPrepr	SVD	4610	RNCT_no2-Tx19_D	O	Kept components	RNCT
Drug	D_RCT	RNCT_no2	Cell_line.Tx19_D	Plate.99	C2orf42	0.8	-0.149035724279738	pearson	1	Ttest_pvalue	Coefficient_of_eigenassay	SVD_pCMs_only2CTa	NoPrepr	SVD	6309	RNCT_no2-Tx19_D	O	Kept components	RNCT
Drug	D_RCT	RNCT_no2	Cell_line.Tx19_D	Plate.99	C2orf48	0.8	-0.024671536242759	pearson	1	Ttest_pvalue	Coefficient_of_eigenassay	SVD_pCMs_only2CTa	NoPrepr	SVD	13046	RNCT_no2-Tx19_D	O	Kept components	RNCT
Drug	D_RCT	RNCT_no2	Cell_line.Tx19_D	Plate.99	C2orf49	0.8	-0.241981415657521	pearson	1	Ttest_pvalue	Coefficient_of_eigenassay	SVD_pCMs_only2CTa	NoPrepr	SVD	3470	RNCT_no2-Tx19_D	O	Kept components	RNCT
Drug	D_RCT	RNCT_no2	Cell_line.Tx19_D	Plate.99	C2orf50	0.8	0.00537344839817622	pearson	1	Ttest_pvalue	Coefficient_of_eigenassay	SVD_pCMs_only2CTa	NoPrepr	SVD	14693	RNCT_no2-Tx19_D	O	Kept components	RNCT
Drug	D_RCT	RNCT_no2	Cell_line.Tx19_D	Plate.99	C2orf66	0.8	0.0172531058668841	pearson	1	Ttest_pvalue	Coefficient_of_eigenassay	SVD_pCMs_only2CTa	NoPrepr	SVD	13609	RNCT_no2-Tx19_D	O	Kept components	RNCT
Drug	D_RCT	RNCT_no2	Cell_line.Tx19_D	Plate.99	C2orf68	0.8	0.311538807500505	pearson	1	Ttest_pvalue	Coefficient_of_eigenassay	SVD_pCMs_only2CTa	NoPrepr	SVD	2099	RNCT_no2-Tx19_D	O	Kept components	RNCT
Drug	D_RCT	RNCT_no2	Cell_line.Tx19_D	Plate.99	C2orf69	0.8	0.238385253201882	pearson	1	Ttest_pvalue	Coefficient_of_eigenassay	SVD_pCMs_only2CTa	NoPrepr	SVD	3550	RNCT_no2-Tx19_D	O	Kept components	RNCT
Drug	D_RCT	RNCT_no2	Cell_line.Tx19_D	Plate.99	C2orf72	0.8	-0.0973282037569023	pearson	1	Ttest_pvalue	Coefficient_of_eigenassay	SVD_pCMs_only2CTa	NoPrepr	SVD	8740	RNCT_no2-Tx19_D	O	Kept components	RNCT
Drug	D_RCT	RNCT_no2	Cell_line.Tx19_D	Plate.99	C2orf74	0.8	0.554978632681425	pearson	1	Ttest_pvalue	Coefficient_of_eigenassay	SVD_pCMs_only2CTa	NoPrepr	SVD	450	RNCT_no2-Tx19_D	O	Kept components	RNCT
Drug	D_RCT	RNCT_no2	Cell_line.Tx19_D	Plate.99	C2orf76	0.8	0.0735834064046322	pearson	1	Ttest_pvalue	Coefficient_of_eigenassay	SVD_pCMs_only2CTa	NoPrepr	SVD	9928	RNCT_no2-Tx19_D	O	Kept components	RNCT
Drug	D_RCT	RNCT_no2	Cell_line.Tx19_D	Plate.99	C2orf80	0.8	-0.109612327135531	pearson	1	Ttest_pvalue	Coefficient_of_eigenassay	SVD_pCMs_only2CTa	NoPrepr	SVD	8075	RNCT_no2-Tx19_D	O	Kept components	RNCT
Drug	D_RCT	RNCT_no2	Cell_line.Tx19_D	Plate.99	C2orf81	0.8	-0.13269876581124	pearson	1	Ttest_pvalue	Coefficient_of_eigenassay	SVD_pCMs_only2CTa	NoPrepr	SVD	6974	RNCT_no2-Tx19_D	O	Kept components	RNCT
Drug	D_RCT	RNCT_no2	Cell_line.Tx19_D	Plate.99	C2orf88	0.8	-0.0816170661282774	pearson	1	Ttest_pvalue	Coefficient_of_eigenassay	SVD_pCMs_only2CTa	NoPrepr	SVD	9487	RNCT_no2-Tx19_D	O	Kept components	RNCT
Drug	D_RCT	RNCT_no2	Cell_line.Tx19_D	Plate.99	C2orf91	0.8	-0.00363940253361001	pearson	1	Ttest_pvalue	Coefficient_of_eigenassay	SVD_pCMs_only2CTa	NoPrepr	SVD	14861	RNCT_no2-Tx19_D	O	Kept components	RNCT
Drug	D_RCT	RNCT_no2	Cell_line.Tx19_D	Plate.99	C3	0.8	-2.3354021373645	pearson	1	Ttest_pvalue	Coefficient_of_eigenassay	SVD_pCMs_only2CTa	NoPrepr	SVD	3	RNCT_no2-Tx19_D	O	Kept components	RNCT
Drug	D_RCT	RNCT_no2	Cell_line.Tx19_D	Plate.99	C3orf14	0.8	0.161320041956927	pearson	1	Ttest_pvalue	Coefficient_of_eigenassay	SVD_pCMs_only2CTa	NoPrepr	SVD	5871	RNCT_no2-Tx19_D	O	Kept components	RNCT
Drug	D_RCT	RNCT_no2	Cell_line.Tx19_D	Plate.99	C3orf18	0.8	0.0307533959850088	pearson	1	Ttest_pvalue	Coefficient_of_eigenassay	SVD_pCMs_only2CTa	NoPrepr	SVD	12643	RNCT_no2-Tx19_D	O	Kept components	RNCT
Drug	D_RCT	RNCT_no2	Cell_line.Tx19_D	Plate.99	C3orf20	0.8	0.0655143877961378	pearson	1	Ttest_pvalue	Coefficient_of_eigenassay	SVD_pCMs_only2CTa	NoPrepr	SVD	10398	RNCT_no2-Tx19_D	O	Kept components	RNCT
Drug	D_RCT	RNCT_no2	Cell_line.Tx19_D	Plate.99	C3orf22	0.8	0.01250916217529	pearson	1	Ttest_pvalue	Coefficient_of_eigenassay	SVD_pCMs_only2CTa	NoPrepr	SVD	13996	RNCT_no2-Tx19_D	O	Kept components	RNCT
Drug	D_RCT	RNCT_no2	Cell_line.Tx19_D	Plate.99	C3orf33	0.8	0.108405120422622	pearson	1	Ttest_pvalue	Coefficient_of_eigenassay	SVD_pCMs_only2CTa	NoPrepr	SVD	8138	RNCT_no2-Tx19_D	O	Kept components	RNCT
Drug	D_RCT	RNCT_no2	Cell_line.Tx19_D	Plate.99	C3orf35	0.8	-0.243032029679948	pearson	1	Ttest_pvalue	Coefficient_of_eigenassay	SVD_pCMs_only2CTa	NoPrepr	SVD	3456	RNCT_no2-Tx19_D	O	Kept components	RNCT
Drug	D_RCT	RNCT_no2	Cell_line.Tx19_D	Plate.99	C3orf38	0.8	0.104703641701584	pearson	1	Ttest_pvalue	Coefficient_of_eigenassay	SVD_pCMs_only2CTa	NoPrepr	SVD	8332	RNCT_no2-Tx19_D	O	Kept components	RNCT
Drug	D_RCT	RNCT_no2	Cell_line.Tx19_D	Plate.99	C3orf52	0.8	-0.280600639688793	pearson	1	Ttest_pvalue	Coefficient_of_eigenassay	SVD_pCMs_only2CTa	NoPrepr	SVD	2675	RNCT_no2-Tx19_D	O	Kept components	RNCT
Drug	D_RCT	RNCT_no2	Cell_line.Tx19_D	Plate.99	C3orf58	0.8	-0.107991487325535	pearson	1	Ttest_pvalue	Coefficient_of_eigenassay	SVD_pCMs_only2CTa	NoPrepr	SVD	8166	RNCT_no2-Tx19_D	O	Kept components	RNCT
Drug	D_RCT	RNCT_no2	Cell_line.Tx19_D	Plate.99	C3orf62	0.8	-0.0263444622536763	pearson	1	Ttest_pvalue	Coefficient_of_eigenassay	SVD_pCMs_only2CTa	NoPrepr	SVD	12926	RNCT_no2-Tx19_D	O	Kept components	RNCT
Drug	D_RCT	RNCT_no2	Cell_line.Tx19_D	Plate.99	C3orf67	0.8	0.035959826041381	pearson	1	Ttest_pvalue	Coefficient_of_eigenassay	SVD_pCMs_only2CTa	NoPrepr	SVD	12276	RNCT_no2-Tx19_D	O	Kept components	RNCT
Drug	D_RCT	RNCT_no2	Cell_line.Tx19_D	Plate.99	C3orf70	0.8	0.105152622058107	pearson	1	Ttest_pvalue	Coefficient_of_eigenassay	SVD_pCMs_only2CTa	NoPrepr	SVD	8299	RNCT_no2-Tx19_D	O	Kept components	RNCT
Drug	D_RCT	RNCT_no2	Cell_line.Tx19_D	Plate.99	C3orf80	0.8	-0.00212815562972671	pearson	1	Ttest_pvalue	Coefficient_of_eigenassay	SVD_pCMs_only2CTa	NoPrepr	SVD	15009	RNCT_no2-Tx19_D	O	Kept components	RNCT
Drug	D_RCT	RNCT_no2	Cell_line.Tx19_D	Plate.99	C3orf84	0.8	0.0456046171197702	pearson	1	Ttest_pvalue	Coefficient_of_eigenassay	SVD_pCMs_only2CTa	NoPrepr	SVD	11636	RNCT_no2-Tx19_D	O	Kept components	RNCT
Drug	D_RCT	RNCT_no2	Cell_line.Tx19_D	Plate.99	C4BPB	0.8	-0.00404513358799315	pearson	1	Ttest_pvalue	Coefficient_of_eigenassay	SVD_pCMs_only2CTa	NoPrepr	SVD	14822	RNCT_no2-Tx19_D	O	Kept components	RNCT
Drug	D_RCT	RNCT_no2	Cell_line.Tx19_D	Plate.99	C4orf19	0.8	-0.0242850216736886	pearson	1	Ttest_pvalue	Coefficient_of_eigenassay	SVD_pCMs_only2CTa	NoPrepr	SVD	13085	RNCT_no2-Tx19_D	O	Kept components	RNCT
Drug	D_RCT	RNCT_no2	Cell_line.Tx19_D	Plate.99	C4orf3	0.8	0.0643382527783791	pearson	1	Ttest_pvalue	Coefficient_of_eigenassay	SVD_pCMs_only2CTa	NoPrepr	SVD	10476	RNCT_no2-Tx19_D	O	Kept components	RNCT
Drug	D_RCT	RNCT_no2	Cell_line.Tx19_D	Plate.99	C4orf33	0.8	0.114315752712792	pearson	1	Ttest_pvalue	Coefficient_of_eigenassay	SVD_pCMs_only2CTa	NoPrepr	SVD	7832	RNCT_no2-Tx19_D	O	Kept components	RNCT
Drug	D_RCT	RNCT_no2	Cell_line.Tx19_D	Plate.99	C4orf36	0.8	-0.00292910824215702	pearson	1	Ttest_pvalue	Coefficient_of_eigenassay	SVD_pCMs_only2CTa	NoPrepr	SVD	14928	RNCT_no2-Tx19_D	O	Kept components	RNCT
Drug	D_RCT	RNCT_no2	Cell_line.Tx19_D	Plate.99	C4orf46	0.8	-0.124523707537927	pearson	1	Ttest_pvalue	Coefficient_of_eigenassay	SVD_pCMs_only2CTa	NoPrepr	SVD	7339	RNCT_no2-Tx19_D	O	Kept components	RNCT
Drug	D_RCT	RNCT_no2	Cell_line.Tx19_D	Plate.99	C4orf47	0.8	-0.308133471220544	pearson	1	Ttest_pvalue	Coefficient_of_eigenassay	SVD_pCMs_only2CTa	NoPrepr	SVD	2163	RNCT_no2-Tx19_D	O	Kept components	RNCT
Drug	D_RCT	RNCT_no2	Cell_line.Tx19_D	Plate.99	C4orf48	0.8	-1.14080158936608	pearson	1	Ttest_pvalue	Coefficient_of_eigenassay	SVD_pCMs_only2CTa	NoPrepr	SVD	41	RNCT_no2-Tx19_D	O	Kept components	RNCT
Drug	D_RCT	RNCT_no2	Cell_line.Tx19_D	Plate.99	C4orf50	0.8	-0.000319086466391542	pearson	1	Ttest_pvalue	Coefficient_of_eigenassay	SVD_pCMs_only2CTa	NoPrepr	SVD	15266	RNCT_no2-Tx19_D	O	Kept components	RNCT
Drug	D_RCT	RNCT_no2	Cell_line.Tx19_D	Plate.99	C4orf51	0.8	0.0889972846491371	pearson	1	Ttest_pvalue	Coefficient_of_eigenassay	SVD_pCMs_only2CTa	NoPrepr	SVD	9144	RNCT_no2-Tx19_D	O	Kept components	RNCT
Drug	D_RCT	RNCT_no2	Cell_line.Tx19_D	Plate.99	C5	0.8	0.1865435623009	pearson	1	Ttest_pvalue	Coefficient_of_eigenassay	SVD_pCMs_only2CTa	NoPrepr	SVD	5006	RNCT_no2-Tx19_D	O	Kept components	RNCT
Drug	D_RCT	RNCT_no2	Cell_line.Tx19_D	Plate.99	C5AR1	0.8	0.0157647574502617	pearson	1	Ttest_pvalue	Coefficient_of_eigenassay	SVD_pCMs_only2CTa	NoPrepr	SVD	13722	RNCT_no2-Tx19_D	O	Kept components	RNCT
Drug	D_RCT	RNCT_no2	Cell_line.Tx19_D	Plate.99	C5orf15	0.8	0.236008740851695	pearson	1	Ttest_pvalue	Coefficient_of_eigenassay	SVD_pCMs_only2CTa	NoPrepr	SVD	3605	RNCT_no2-Tx19_D	O	Kept components	RNCT
Drug	D_RCT	RNCT_no2	Cell_line.Tx19_D	Plate.99	C5orf22	0.8	0.280732510155016	pearson	1	Ttest_pvalue	Coefficient_of_eigenassay	SVD_pCMs_only2CTa	NoPrepr	SVD	2671	RNCT_no2-Tx19_D	O	Kept components	RNCT
Drug	D_RCT	RNCT_no2	Cell_line.Tx19_D	Plate.99	C5orf24	0.8	-0.40348279706237	pearson	1	Ttest_pvalue	Coefficient_of_eigenassay	SVD_pCMs_only2CTa	NoPrepr	SVD	1131	RNCT_no2-Tx19_D	O	Kept components	RNCT
Drug	D_RCT	RNCT_no2	Cell_line.Tx19_D	Plate.99	C5orf30	0.8	0.187464525932554	pearson	1	Ttest_pvalue	Coefficient_of_eigenassay	SVD_pCMs_only2CTa	NoPrepr	SVD	4979	RNCT_no2-Tx19_D	O	Kept components	RNCT
Drug	D_RCT	RNCT_no2	Cell_line.Tx19_D	Plate.99	C5orf34	0.8	-0.132964587440429	pearson	1	Ttest_pvalue	Coefficient_of_eigenassay	SVD_pCMs_only2CTa	NoPrepr	SVD	6957	RNCT_no2-Tx19_D	O	Kept components	RNCT
Drug	D_RCT	RNCT_no2	Cell_line.Tx19_D	Plate.99	C5orf38	0.8	-0.286471144069576	pearson	1	Ttest_pvalue	Coefficient_of_eigenassay	SVD_pCMs_only2CTa	NoPrepr	SVD	2558	RNCT_no2-Tx19_D	O	Kept components	RNCT
Drug	D_RCT	RNCT_no2	Cell_line.Tx19_D	Plate.99	C5orf46	0.8	0.0343800725064865	pearson	1	Ttest_pvalue	Coefficient_of_eigenassay	SVD_pCMs_only2CTa	NoPrepr	SVD	12394	RNCT_no2-Tx19_D	O	Kept components	RNCT
Drug	D_RCT	RNCT_no2	Cell_line.Tx19_D	Plate.99	C5orf49	0.8	0.0308408009364512	pearson	1	Ttest_pvalue	Coefficient_of_eigenassay	SVD_pCMs_only2CTa	NoPrepr	SVD	12634	RNCT_no2-Tx19_D	O	Kept components	RNCT
Drug	D_RCT	RNCT_no2	Cell_line.Tx19_D	Plate.99	C5orf51	0.8	-0.155923966592587	pearson	1	Ttest_pvalue	Coefficient_of_eigenassay	SVD_pCMs_only2CTa	NoPrepr	SVD	6037	RNCT_no2-Tx19_D	O	Kept components	RNCT
Drug	D_RCT	RNCT_no2	Cell_line.Tx19_D	Plate.99	C5orf63	0.8	-0.076752722196514	pearson	1	Ttest_pvalue	Coefficient_of_eigenassay	SVD_pCMs_only2CTa	NoPrepr	SVD	9760	RNCT_no2-Tx19_D	O	Kept components	RNCT
Drug	D_RCT	RNCT_no2	Cell_line.Tx19_D	Plate.99	C5orf64	0.8	-0.311753918390645	pearson	1	Ttest_pvalue	Coefficient_of_eigenassay	SVD_pCMs_only2CTa	NoPrepr	SVD	2097	RNCT_no2-Tx19_D	O	Kept components	RNCT
Drug	D_RCT	RNCT_no2	Cell_line.Tx19_D	Plate.99	C5orf66	0.8	0.0177433610786886	pearson	1	Ttest_pvalue	Coefficient_of_eigenassay	SVD_pCMs_only2CTa	NoPrepr	SVD	13578	RNCT_no2-Tx19_D	O	Kept components	RNCT
Drug	D_RCT	RNCT_no2	Cell_line.Tx19_D	Plate.99	C6	0.8	-0.0361480426012995	pearson	1	Ttest_pvalue	Coefficient_of_eigenassay	SVD_pCMs_only2CTa	NoPrepr	SVD	12263	RNCT_no2-Tx19_D	O	Kept components	RNCT
Drug	D_RCT	RNCT_no2	Cell_line.Tx19_D	Plate.99	C6orf106	0.8	-0.330698376887642	pearson	1	Ttest_pvalue	Coefficient_of_eigenassay	SVD_pCMs_only2CTa	NoPrepr	SVD	1821	RNCT_no2-Tx19_D	O	Kept components	RNCT
Drug	D_RCT	RNCT_no2	Cell_line.Tx19_D	Plate.99	C6orf118	0.8	-0.0352864746519741	pearson	1	Ttest_pvalue	Coefficient_of_eigenassay	SVD_pCMs_only2CTa	NoPrepr	SVD	12320	RNCT_no2-Tx19_D	O	Kept components	RNCT
Drug	D_RCT	RNCT_no2	Cell_line.Tx19_D	Plate.99	C6orf120	0.8	0.314767803898878	pearson	1	Ttest_pvalue	Coefficient_of_eigenassay	SVD_pCMs_only2CTa	NoPrepr	SVD	2046	RNCT_no2-Tx19_D	O	Kept components	RNCT
Drug	D_RCT	RNCT_no2	Cell_line.Tx19_D	Plate.99	C6orf132	0.8	-0.789374164786753	pearson	1	Ttest_pvalue	Coefficient_of_eigenassay	SVD_pCMs_only2CTa	NoPrepr	SVD	150	RNCT_no2-Tx19_D	O	Kept components	RNCT
Drug	D_RCT	RNCT_no2	Cell_line.Tx19_D	Plate.99	C6orf141	0.8	0.00539271612651396	pearson	1	Ttest_pvalue	Coefficient_of_eigenassay	SVD_pCMs_only2CTa	NoPrepr	SVD	14690	RNCT_no2-Tx19_D	O	Kept components	RNCT
Drug	D_RCT	RNCT_no2	Cell_line.Tx19_D	Plate.99	C6orf163	0.8	0.368877610736899	pearson	1	Ttest_pvalue	Coefficient_of_eigenassay	SVD_pCMs_only2CTa	NoPrepr	SVD	1398	RNCT_no2-Tx19_D	O	Kept components	RNCT
Drug	D_RCT	RNCT_no2	Cell_line.Tx19_D	Plate.99	C6orf201	0.8	0.116141714387921	pearson	1	Ttest_pvalue	Coefficient_of_eigenassay	SVD_pCMs_only2CTa	NoPrepr	SVD	7731	RNCT_no2-Tx19_D	O	Kept components	RNCT
Drug	D_RCT	RNCT_no2	Cell_line.Tx19_D	Plate.99	C6orf203	0.8	0.215904096953601	pearson	1	Ttest_pvalue	Coefficient_of_eigenassay	SVD_pCMs_only2CTa	NoPrepr	SVD	4147	RNCT_no2-Tx19_D	O	Kept components	RNCT
Drug	D_RCT	RNCT_no2	Cell_line.Tx19_D	Plate.99	C6orf223	0.8	-0.0238977872683369	pearson	1	Ttest_pvalue	Coefficient_of_eigenassay	SVD_pCMs_only2CTa	NoPrepr	SVD	13115	RNCT_no2-Tx19_D	O	Kept components	RNCT
Drug	D_RCT	RNCT_no2	Cell_line.Tx19_D	Plate.99	C6orf226	0.8	0.117266704740851	pearson	1	Ttest_pvalue	Coefficient_of_eigenassay	SVD_pCMs_only2CTa	NoPrepr	SVD	7676	RNCT_no2-Tx19_D	O	Kept components	RNCT
Drug	D_RCT	RNCT_no2	Cell_line.Tx19_D	Plate.99	C6orf52	0.8	0.340520982404208	pearson	1	Ttest_pvalue	Coefficient_of_eigenassay	SVD_pCMs_only2CTa	NoPrepr	SVD	1706	RNCT_no2-Tx19_D	O	Kept components	RNCT
Drug	D_RCT	RNCT_no2	Cell_line.Tx19_D	Plate.99	C6orf62	0.8	-0.003790552213247	pearson	1	Ttest_pvalue	Coefficient_of_eigenassay	SVD_pCMs_only2CTa	NoPrepr	SVD	14839	RNCT_no2-Tx19_D	O	Kept components	RNCT
Drug	D_RCT	RNCT_no2	Cell_line.Tx19_D	Plate.99	C6orf89	0.8	0.00803988816897561	pearson	1	Ttest_pvalue	Coefficient_of_eigenassay	SVD_pCMs_only2CTa	NoPrepr	SVD	14436	RNCT_no2-Tx19_D	O	Kept components	RNCT
Drug	D_RCT	RNCT_no2	Cell_line.Tx19_D	Plate.99	C7	0.8	-0.263226773378547	pearson	1	Ttest_pvalue	Coefficient_of_eigenassay	SVD_pCMs_only2CTa	NoPrepr	SVD	3010	RNCT_no2-Tx19_D	O	Kept components	RNCT
Drug	D_RCT	RNCT_no2	Cell_line.Tx19_D	Plate.99	C7orf25	0.8	0.255606591453907	pearson	1	Ttest_pvalue	Coefficient_of_eigenassay	SVD_pCMs_only2CTa	NoPrepr	SVD	3161	RNCT_no2-Tx19_D	O	Kept components	RNCT
Drug	D_RCT	RNCT_no2	Cell_line.Tx19_D	Plate.99	C7orf26	0.8	0.0380876854207862	pearson	1	Ttest_pvalue	Coefficient_of_eigenassay	SVD_pCMs_only2CTa	NoPrepr	SVD	12138	RNCT_no2-Tx19_D	O	Kept components	RNCT
Drug	D_RCT	RNCT_no2	Cell_line.Tx19_D	Plate.99	C7orf31	0.8	-0.293284871765002	pearson	1	Ttest_pvalue	Coefficient_of_eigenassay	SVD_pCMs_only2CTa	NoPrepr	SVD	2416	RNCT_no2-Tx19_D	O	Kept components	RNCT
Drug	D_RCT	RNCT_no2	Cell_line.Tx19_D	Plate.99	C7orf43	0.8	-0.11231162245418	pearson	1	Ttest_pvalue	Coefficient_of_eigenassay	SVD_pCMs_only2CTa	NoPrepr	SVD	7939	RNCT_no2-Tx19_D	O	Kept components	RNCT
Drug	D_RCT	RNCT_no2	Cell_line.Tx19_D	Plate.99	C7orf50	0.8	0.320002942928171	pearson	1	Ttest_pvalue	Coefficient_of_eigenassay	SVD_pCMs_only2CTa	NoPrepr	SVD	1965	RNCT_no2-Tx19_D	O	Kept components	RNCT
Drug	D_RCT	RNCT_no2	Cell_line.Tx19_D	Plate.99	C7orf57	0.8	0.000848245654069744	pearson	1	Ttest_pvalue	Coefficient_of_eigenassay	SVD_pCMs_only2CTa	NoPrepr	SVD	15182	RNCT_no2-Tx19_D	O	Kept components	RNCT
Drug	D_RCT	RNCT_no2	Cell_line.Tx19_D	Plate.99	C7orf61	0.8	0.361308249183588	pearson	1	Ttest_pvalue	Coefficient_of_eigenassay	SVD_pCMs_only2CTa	NoPrepr	SVD	1481	RNCT_no2-Tx19_D	O	Kept components	RNCT
Drug	D_RCT	RNCT_no2	Cell_line.Tx19_D	Plate.99	C7orf69	0.8	-0.0167884589584082	pearson	1	Ttest_pvalue	Coefficient_of_eigenassay	SVD_pCMs_only2CTa	NoPrepr	SVD	13643	RNCT_no2-Tx19_D	O	Kept components	RNCT
Drug	D_RCT	RNCT_no2	Cell_line.Tx19_D	Plate.99	C8B	0.8	-0.00134656457918469	pearson	1	Ttest_pvalue	Coefficient_of_eigenassay	SVD_pCMs_only2CTa	NoPrepr	SVD	15124	RNCT_no2-Tx19_D	O	Kept components	RNCT
Drug	D_RCT	RNCT_no2	Cell_line.Tx19_D	Plate.99	C8G	0.8	0.0212643706572925	pearson	1	Ttest_pvalue	Coefficient_of_eigenassay	SVD_pCMs_only2CTa	NoPrepr	SVD	13325	RNCT_no2-Tx19_D	O	Kept components	RNCT
Drug	D_RCT	RNCT_no2	Cell_line.Tx19_D	Plate.99	C8orf33	0.8	-0.0785820546511156	pearson	1	Ttest_pvalue	Coefficient_of_eigenassay	SVD_pCMs_only2CTa	NoPrepr	SVD	9652	RNCT_no2-Tx19_D	O	Kept components	RNCT
Drug	D_RCT	RNCT_no2	Cell_line.Tx19_D	Plate.99	C8orf34	0.8	-0.0245806199720868	pearson	1	Ttest_pvalue	Coefficient_of_eigenassay	SVD_pCMs_only2CTa	NoPrepr	SVD	13052	RNCT_no2-Tx19_D	O	Kept components	RNCT
Drug	D_RCT	RNCT_no2	Cell_line.Tx19_D	Plate.99	C8orf37	0.8	-0.311489546425543	pearson	1	Ttest_pvalue	Coefficient_of_eigenassay	SVD_pCMs_only2CTa	NoPrepr	SVD	2101	RNCT_no2-Tx19_D	O	Kept components	RNCT
Drug	D_RCT	RNCT_no2	Cell_line.Tx19_D	Plate.99	C8orf44	0.8	0.151255041517667	pearson	1	Ttest_pvalue	Coefficient_of_eigenassay	SVD_pCMs_only2CTa	NoPrepr	SVD	6223	RNCT_no2-Tx19_D	O	Kept components	RNCT
Drug	D_RCT	RNCT_no2	Cell_line.Tx19_D	Plate.99	C8orf48	0.8	-0.0680790969920712	pearson	1	Ttest_pvalue	Coefficient_of_eigenassay	SVD_pCMs_only2CTa	NoPrepr	SVD	10249	RNCT_no2-Tx19_D	O	Kept components	RNCT
Drug	D_RCT	RNCT_no2	Cell_line.Tx19_D	Plate.99	C8orf58	0.8	0.0402288319152971	pearson	1	Ttest_pvalue	Coefficient_of_eigenassay	SVD_pCMs_only2CTa	NoPrepr	SVD	11998	RNCT_no2-Tx19_D	O	Kept components	RNCT
Drug	D_RCT	RNCT_no2	Cell_line.Tx19_D	Plate.99	C8orf59	0.8	0.58631787274062	pearson	1	Ttest_pvalue	Coefficient_of_eigenassay	SVD_pCMs_only2CTa	NoPrepr	SVD	380	RNCT_no2-Tx19_D	O	Kept components	RNCT
Drug	D_RCT	RNCT_no2	Cell_line.Tx19_D	Plate.99	C8orf76	0.8	0.246288855838781	pearson	1	Ttest_pvalue	Coefficient_of_eigenassay	SVD_pCMs_only2CTa	NoPrepr	SVD	3380	RNCT_no2-Tx19_D	O	Kept components	RNCT
Drug	D_RCT	RNCT_no2	Cell_line.Tx19_D	Plate.99	C8orf82	0.8	-0.234033309334767	pearson	1	Ttest_pvalue	Coefficient_of_eigenassay	SVD_pCMs_only2CTa	NoPrepr	SVD	3667	RNCT_no2-Tx19_D	O	Kept components	RNCT
Drug	D_RCT	RNCT_no2	Cell_line.Tx19_D	Plate.99	C8orf88	0.8	-0.236608557481062	pearson	1	Ttest_pvalue	Coefficient_of_eigenassay	SVD_pCMs_only2CTa	NoPrepr	SVD	3589	RNCT_no2-Tx19_D	O	Kept components	RNCT
Drug	D_RCT	RNCT_no2	Cell_line.Tx19_D	Plate.99	C9orf106	0.8	0.0337530976103014	pearson	1	Ttest_pvalue	Coefficient_of_eigenassay	SVD_pCMs_only2CTa	NoPrepr	SVD	12439	RNCT_no2-Tx19_D	O	Kept components	RNCT
Drug	D_RCT	RNCT_no2	Cell_line.Tx19_D	Plate.99	C9orf116	0.8	0.086369057356474	pearson	1	Ttest_pvalue	Coefficient_of_eigenassay	SVD_pCMs_only2CTa	NoPrepr	SVD	9263	RNCT_no2-Tx19_D	O	Kept components	RNCT
Drug	D_RCT	RNCT_no2	Cell_line.Tx19_D	Plate.99	C9orf131	0.8	0.891514811348205	pearson	1	Ttest_pvalue	Coefficient_of_eigenassay	SVD_pCMs_only2CTa	NoPrepr	SVD	104	RNCT_no2-Tx19_D	O	Kept components	RNCT
Drug	D_RCT	RNCT_no2	Cell_line.Tx19_D	Plate.99	C9orf139	0.8	0.0161610488106639	pearson	1	Ttest_pvalue	Coefficient_of_eigenassay	SVD_pCMs_only2CTa	NoPrepr	SVD	13686	RNCT_no2-Tx19_D	O	Kept components	RNCT
Drug	D_RCT	RNCT_no2	Cell_line.Tx19_D	Plate.99	C9orf152	0.8	0.0888303119822203	pearson	1	Ttest_pvalue	Coefficient_of_eigenassay	SVD_pCMs_only2CTa	NoPrepr	SVD	9152	RNCT_no2-Tx19_D	O	Kept components	RNCT
Drug	D_RCT	RNCT_no2	Cell_line.Tx19_D	Plate.99	C9orf153	0.8	0.0171006374833943	pearson	1	Ttest_pvalue	Coefficient_of_eigenassay	SVD_pCMs_only2CTa	NoPrepr	SVD	13622	RNCT_no2-Tx19_D	O	Kept components	RNCT
Drug	D_RCT	RNCT_no2	Cell_line.Tx19_D	Plate.99	C9orf16	0.8	0.239293732719493	pearson	1	Ttest_pvalue	Coefficient_of_eigenassay	SVD_pCMs_only2CTa	NoPrepr	SVD	3530	RNCT_no2-Tx19_D	O	Kept components	RNCT
Drug	D_RCT	RNCT_no2	Cell_line.Tx19_D	Plate.99	C9orf163	0.8	0.0977721189940014	pearson	1	Ttest_pvalue	Coefficient_of_eigenassay	SVD_pCMs_only2CTa	NoPrepr	SVD	8717	RNCT_no2-Tx19_D	O	Kept components	RNCT
Drug	D_RCT	RNCT_no2	Cell_line.Tx19_D	Plate.99	C9orf24	0.8	0.365911060560968	pearson	1	Ttest_pvalue	Coefficient_of_eigenassay	SVD_pCMs_only2CTa	NoPrepr	SVD	1433	RNCT_no2-Tx19_D	O	Kept components	RNCT
Drug	D_RCT	RNCT_no2	Cell_line.Tx19_D	Plate.99	C9orf3	0.8	-0.0605167716582194	pearson	1	Ttest_pvalue	Coefficient_of_eigenassay	SVD_pCMs_only2CTa	NoPrepr	SVD	10724	RNCT_no2-Tx19_D	O	Kept components	RNCT
Drug	D_RCT	RNCT_no2	Cell_line.Tx19_D	Plate.99	C9orf40	0.8	0.12689068578328	pearson	1	Ttest_pvalue	Coefficient_of_eigenassay	SVD_pCMs_only2CTa	NoPrepr	SVD	7228	RNCT_no2-Tx19_D	O	Kept components	RNCT
Drug	D_RCT	RNCT_no2	Cell_line.Tx19_D	Plate.99	C9orf43	0.8	-0.028174127109571	pearson	1	Ttest_pvalue	Coefficient_of_eigenassay	SVD_pCMs_only2CTa	NoPrepr	SVD	12796	RNCT_no2-Tx19_D	O	Kept components	RNCT
Drug	D_RCT	RNCT_no2	Cell_line.Tx19_D	Plate.99	C9orf47	0.8	0.420135842199523	pearson	1	Ttest_pvalue	Coefficient_of_eigenassay	SVD_pCMs_only2CTa	NoPrepr	SVD	1030	RNCT_no2-Tx19_D	O	Kept components	RNCT
Drug	D_RCT	RNCT_no2	Cell_line.Tx19_D	Plate.99	C9orf50	0.8	0.27918737501712	pearson	1	Ttest_pvalue	Coefficient_of_eigenassay	SVD_pCMs_only2CTa	NoPrepr	SVD	2707	RNCT_no2-Tx19_D	O	Kept components	RNCT
Drug	D_RCT	RNCT_no2	Cell_line.Tx19_D	Plate.99	C9orf64	0.8	-0.0966455955552854	pearson	1	Ttest_pvalue	Coefficient_of_eigenassay	SVD_pCMs_only2CTa	NoPrepr	SVD	8786	RNCT_no2-Tx19_D	O	Kept components	RNCT
Drug	D_RCT	RNCT_no2	Cell_line.Tx19_D	Plate.99	C9orf72	0.8	-0.23035046595333	pearson	1	Ttest_pvalue	Coefficient_of_eigenassay	SVD_pCMs_only2CTa	NoPrepr	SVD	3761	RNCT_no2-Tx19_D	O	Kept components	RNCT
Drug	D_RCT	RNCT_no2	Cell_line.Tx19_D	Plate.99	C9orf78	0.8	0.00571490102049597	pearson	1	Ttest_pvalue	Coefficient_of_eigenassay	SVD_pCMs_only2CTa	NoPrepr	SVD	14660	RNCT_no2-Tx19_D	O	Kept components	RNCT
Drug	D_RCT	RNCT_no2	Cell_line.Tx19_D	Plate.99	C9orf84	0.8	-0.316318183389773	pearson	1	Ttest_pvalue	Coefficient_of_eigenassay	SVD_pCMs_only2CTa	NoPrepr	SVD	2015	RNCT_no2-Tx19_D	O	Kept components	RNCT
Drug	D_RCT	RNCT_no2	Cell_line.Tx19_D	Plate.99	C9orf85	0.8	0.228174721536153	pearson	1	Ttest_pvalue	Coefficient_of_eigenassay	SVD_pCMs_only2CTa	NoPrepr	SVD	3813	RNCT_no2-Tx19_D	O	Kept components	RNCT
Drug	D_RCT	RNCT_no2	Cell_line.Tx19_D	Plate.99	CA10	0.8	0.0103976551909554	pearson	1	Ttest_pvalue	Coefficient_of_eigenassay	SVD_pCMs_only2CTa	NoPrepr	SVD	14208	RNCT_no2-Tx19_D	O	Kept components	RNCT
Drug	D_RCT	RNCT_no2	Cell_line.Tx19_D	Plate.99	CA11	0.8	-0.0949985975771033	pearson	1	Ttest_pvalue	Coefficient_of_eigenassay	SVD_pCMs_only2CTa	NoPrepr	SVD	8876	RNCT_no2-Tx19_D	O	Kept components	RNCT
Drug	D_RCT	RNCT_no2	Cell_line.Tx19_D	Plate.99	CA12	0.8	-0.0238673395350278	pearson	1	Ttest_pvalue	Coefficient_of_eigenassay	SVD_pCMs_only2CTa	NoPrepr	SVD	13117	RNCT_no2-Tx19_D	O	Kept components	RNCT
Drug	D_RCT	RNCT_no2	Cell_line.Tx19_D	Plate.99	CA13	0.8	0.15057845141188	pearson	1	Ttest_pvalue	Coefficient_of_eigenassay	SVD_pCMs_only2CTa	NoPrepr	SVD	6243	RNCT_no2-Tx19_D	O	Kept components	RNCT
Drug	D_RCT	RNCT_no2	Cell_line.Tx19_D	Plate.99	CA14	0.8	-0.0174115145136205	pearson	1	Ttest_pvalue	Coefficient_of_eigenassay	SVD_pCMs_only2CTa	NoPrepr	SVD	13602	RNCT_no2-Tx19_D	O	Kept components	RNCT
Drug	D_RCT	RNCT_no2	Cell_line.Tx19_D	Plate.99	CA2	0.8	0.114376143183695	pearson	1	Ttest_pvalue	Coefficient_of_eigenassay	SVD_pCMs_only2CTa	NoPrepr	SVD	7826	RNCT_no2-Tx19_D	O	Kept components	RNCT
Drug	D_RCT	RNCT_no2	Cell_line.Tx19_D	Plate.99	CA3	0.8	-0.15904399838572	pearson	1	Ttest_pvalue	Coefficient_of_eigenassay	SVD_pCMs_only2CTa	NoPrepr	SVD	5934	RNCT_no2-Tx19_D	O	Kept components	RNCT
Drug	D_RCT	RNCT_no2	Cell_line.Tx19_D	Plate.99	CA4	0.8	-0.000991477312915585	pearson	1	Ttest_pvalue	Coefficient_of_eigenassay	SVD_pCMs_only2CTa	NoPrepr	SVD	15167	RNCT_no2-Tx19_D	O	Kept components	RNCT
Drug	D_RCT	RNCT_no2	Cell_line.Tx19_D	Plate.99	CA5B	0.8	-0.234351496013415	pearson	1	Ttest_pvalue	Coefficient_of_eigenassay	SVD_pCMs_only2CTa	NoPrepr	SVD	3660	RNCT_no2-Tx19_D	O	Kept components	RNCT
Drug	D_RCT	RNCT_no2	Cell_line.Tx19_D	Plate.99	CA8	0.8	0.0304903540481271	pearson	1	Ttest_pvalue	Coefficient_of_eigenassay	SVD_pCMs_only2CTa	NoPrepr	SVD	12659	RNCT_no2-Tx19_D	O	Kept components	RNCT
Drug	D_RCT	RNCT_no2	Cell_line.Tx19_D	Plate.99	CA9	0.8	0.120618615636527	pearson	1	Ttest_pvalue	Coefficient_of_eigenassay	SVD_pCMs_only2CTa	NoPrepr	SVD	7522	RNCT_no2-Tx19_D	O	Kept components	RNCT
Drug	D_RCT	RNCT_no2	Cell_line.Tx19_D	Plate.99	CAAP1	0.8	0.480331741746763	pearson	1	Ttest_pvalue	Coefficient_of_eigenassay	SVD_pCMs_only2CTa	NoPrepr	SVD	690	RNCT_no2-Tx19_D	O	Kept components	RNCT
Drug	D_RCT	RNCT_no2	Cell_line.Tx19_D	Plate.99	CAB39	0.8	0.105962676201552	pearson	1	Ttest_pvalue	Coefficient_of_eigenassay	SVD_pCMs_only2CTa	NoPrepr	SVD	8251	RNCT_no2-Tx19_D	O	Kept components	RNCT
Drug	D_RCT	RNCT_no2	Cell_line.Tx19_D	Plate.99	CAB39L	0.8	-0.0751909296173822	pearson	1	Ttest_pvalue	Coefficient_of_eigenassay	SVD_pCMs_only2CTa	NoPrepr	SVD	9846	RNCT_no2-Tx19_D	O	Kept components	RNCT
Drug	D_RCT	RNCT_no2	Cell_line.Tx19_D	Plate.99	CABCOCO1	0.8	0.00598034078109391	pearson	1	Ttest_pvalue	Coefficient_of_eigenassay	SVD_pCMs_only2CTa	NoPrepr	SVD	14628	RNCT_no2-Tx19_D	O	Kept components	RNCT
Drug	D_RCT	RNCT_no2	Cell_line.Tx19_D	Plate.99	CABIN1	0.8	-0.200943535776053	pearson	1	Ttest_pvalue	Coefficient_of_eigenassay	SVD_pCMs_only2CTa	NoPrepr	SVD	4575	RNCT_no2-Tx19_D	O	Kept components	RNCT
Drug	D_RCT	RNCT_no2	Cell_line.Tx19_D	Plate.99	CABLES1	0.8	-0.0318964613688204	pearson	1	Ttest_pvalue	Coefficient_of_eigenassay	SVD_pCMs_only2CTa	NoPrepr	SVD	12569	RNCT_no2-Tx19_D	O	Kept components	RNCT
Drug	D_RCT	RNCT_no2	Cell_line.Tx19_D	Plate.99	CABLES2	0.8	-0.278342092333673	pearson	1	Ttest_pvalue	Coefficient_of_eigenassay	SVD_pCMs_only2CTa	NoPrepr	SVD	2722	RNCT_no2-Tx19_D	O	Kept components	RNCT
Drug	D_RCT	RNCT_no2	Cell_line.Tx19_D	Plate.99	CABP1	0.8	-0.0534976102875958	pearson	1	Ttest_pvalue	Coefficient_of_eigenassay	SVD_pCMs_only2CTa	NoPrepr	SVD	11139	RNCT_no2-Tx19_D	O	Kept components	RNCT
Drug	D_RCT	RNCT_no2	Cell_line.Tx19_D	Plate.99	CABP7	0.8	0.0175869819109995	pearson	1	Ttest_pvalue	Coefficient_of_eigenassay	SVD_pCMs_only2CTa	NoPrepr	SVD	13587	RNCT_no2-Tx19_D	O	Kept components	RNCT
Drug	D_RCT	RNCT_no2	Cell_line.Tx19_D	Plate.99	CABYR	0.8	0.0768456198627971	pearson	1	Ttest_pvalue	Coefficient_of_eigenassay	SVD_pCMs_only2CTa	NoPrepr	SVD	9754	RNCT_no2-Tx19_D	O	Kept components	RNCT
Drug	D_RCT	RNCT_no2	Cell_line.Tx19_D	Plate.99	CACFD1	0.8	-0.0876488201726318	pearson	1	Ttest_pvalue	Coefficient_of_eigenassay	SVD_pCMs_only2CTa	NoPrepr	SVD	9202	RNCT_no2-Tx19_D	O	Kept components	RNCT
Drug	D_RCT	RNCT_no2	Cell_line.Tx19_D	Plate.99	CACHD1	0.8	-0.404026271028604	pearson	1	Ttest_pvalue	Coefficient_of_eigenassay	SVD_pCMs_only2CTa	NoPrepr	SVD	1127	RNCT_no2-Tx19_D	O	Kept components	RNCT
Drug	D_RCT	RNCT_no2	Cell_line.Tx19_D	Plate.99	CACNA1A	0.8	-0.288394699920685	pearson	1	Ttest_pvalue	Coefficient_of_eigenassay	SVD_pCMs_only2CTa	NoPrepr	SVD	2514	RNCT_no2-Tx19_D	O	Kept components	RNCT
Drug	D_RCT	RNCT_no2	Cell_line.Tx19_D	Plate.99	CACNA1B	0.8	-0.292380402073221	pearson	1	Ttest_pvalue	Coefficient_of_eigenassay	SVD_pCMs_only2CTa	NoPrepr	SVD	2447	RNCT_no2-Tx19_D	O	Kept components	RNCT
Drug	D_RCT	RNCT_no2	Cell_line.Tx19_D	Plate.99	CACNA1C	0.8	-0.0773762415853709	pearson	1	Ttest_pvalue	Coefficient_of_eigenassay	SVD_pCMs_only2CTa	NoPrepr	SVD	9712	RNCT_no2-Tx19_D	O	Kept components	RNCT
Drug	D_RCT	RNCT_no2	Cell_line.Tx19_D	Plate.99	CACNA1D	0.8	0.217388887058773	pearson	1	Ttest_pvalue	Coefficient_of_eigenassay	SVD_pCMs_only2CTa	NoPrepr	SVD	4106	RNCT_no2-Tx19_D	O	Kept components	RNCT
Drug	D_RCT	RNCT_no2	Cell_line.Tx19_D	Plate.99	CACNA1E	0.8	-0.00157339323911044	pearson	1	Ttest_pvalue	Coefficient_of_eigenassay	SVD_pCMs_only2CTa	NoPrepr	SVD	15095	RNCT_no2-Tx19_D	O	Kept components	RNCT
Drug	D_RCT	RNCT_no2	Cell_line.Tx19_D	Plate.99	CACNA1G	0.8	-0.356689622228684	pearson	1	Ttest_pvalue	Coefficient_of_eigenassay	SVD_pCMs_only2CTa	NoPrepr	SVD	1524	RNCT_no2-Tx19_D	O	Kept components	RNCT
Drug	D_RCT	RNCT_no2	Cell_line.Tx19_D	Plate.99	CACNA1H	0.8	-0.535308389080322	pearson	1	Ttest_pvalue	Coefficient_of_eigenassay	SVD_pCMs_only2CTa	NoPrepr	SVD	501	RNCT_no2-Tx19_D	O	Kept components	RNCT
Drug	D_RCT	RNCT_no2	Cell_line.Tx19_D	Plate.99	CACNA1I	0.8	-0.00669878011848886	pearson	1	Ttest_pvalue	Coefficient_of_eigenassay	SVD_pCMs_only2CTa	NoPrepr	SVD	14560	RNCT_no2-Tx19_D	O	Kept components	RNCT
Drug	D_RCT	RNCT_no2	Cell_line.Tx19_D	Plate.99	CACNA1S	0.8	0.0347635385800047	pearson	1	Ttest_pvalue	Coefficient_of_eigenassay	SVD_pCMs_only2CTa	NoPrepr	SVD	12366	RNCT_no2-Tx19_D	O	Kept components	RNCT
Drug	D_RCT	RNCT_no2	Cell_line.Tx19_D	Plate.99	CACNA2D1	0.8	-0.253685350574227	pearson	1	Ttest_pvalue	Coefficient_of_eigenassay	SVD_pCMs_only2CTa	NoPrepr	SVD	3203	RNCT_no2-Tx19_D	O	Kept components	RNCT
Drug	D_RCT	RNCT_no2	Cell_line.Tx19_D	Plate.99	CACNA2D2	0.8	-0.532870427410227	pearson	1	Ttest_pvalue	Coefficient_of_eigenassay	SVD_pCMs_only2CTa	NoPrepr	SVD	509	RNCT_no2-Tx19_D	O	Kept components	RNCT
Drug	D_RCT	RNCT_no2	Cell_line.Tx19_D	Plate.99	CACNA2D3	0.8	-0.0660228578561239	pearson	1	Ttest_pvalue	Coefficient_of_eigenassay	SVD_pCMs_only2CTa	NoPrepr	SVD	10375	RNCT_no2-Tx19_D	O	Kept components	RNCT
Drug	D_RCT	RNCT_no2	Cell_line.Tx19_D	Plate.99	CACNA2D4	0.8	-0.0178736244927466	pearson	1	Ttest_pvalue	Coefficient_of_eigenassay	SVD_pCMs_only2CTa	NoPrepr	SVD	13570	RNCT_no2-Tx19_D	O	Kept components	RNCT
Drug	D_RCT	RNCT_no2	Cell_line.Tx19_D	Plate.99	CACNB1	0.8	-0.292737328331408	pearson	1	Ttest_pvalue	Coefficient_of_eigenassay	SVD_pCMs_only2CTa	NoPrepr	SVD	2435	RNCT_no2-Tx19_D	O	Kept components	RNCT
Drug	D_RCT	RNCT_no2	Cell_line.Tx19_D	Plate.99	CACNB2	0.8	0.197837742817191	pearson	1	Ttest_pvalue	Coefficient_of_eigenassay	SVD_pCMs_only2CTa	NoPrepr	SVD	4653	RNCT_no2-Tx19_D	O	Kept components	RNCT
Drug	D_RCT	RNCT_no2	Cell_line.Tx19_D	Plate.99	CACNB3	0.8	-0.256326834389701	pearson	1	Ttest_pvalue	Coefficient_of_eigenassay	SVD_pCMs_only2CTa	NoPrepr	SVD	3148	RNCT_no2-Tx19_D	O	Kept components	RNCT
Drug	D_RCT	RNCT_no2	Cell_line.Tx19_D	Plate.99	CACNB4	0.8	0.00300798876100133	pearson	1	Ttest_pvalue	Coefficient_of_eigenassay	SVD_pCMs_only2CTa	NoPrepr	SVD	14921	RNCT_no2-Tx19_D	O	Kept components	RNCT
Drug	D_RCT	RNCT_no2	Cell_line.Tx19_D	Plate.99	CACNG1	0.8	-0.0370305866690294	pearson	1	Ttest_pvalue	Coefficient_of_eigenassay	SVD_pCMs_only2CTa	NoPrepr	SVD	12216	RNCT_no2-Tx19_D	O	Kept components	RNCT
Drug	D_RCT	RNCT_no2	Cell_line.Tx19_D	Plate.99	CACNG2	0.8	0.0981289670277952	pearson	1	Ttest_pvalue	Coefficient_of_eigenassay	SVD_pCMs_only2CTa	NoPrepr	SVD	8693	RNCT_no2-Tx19_D	O	Kept components	RNCT
Drug	D_RCT	RNCT_no2	Cell_line.Tx19_D	Plate.99	CACNG4	0.8	-0.373681140394113	pearson	1	Ttest_pvalue	Coefficient_of_eigenassay	SVD_pCMs_only2CTa	NoPrepr	SVD	1359	RNCT_no2-Tx19_D	O	Kept components	RNCT
Drug	D_RCT	RNCT_no2	Cell_line.Tx19_D	Plate.99	CACNG6	0.8	-0.613738044582133	pearson	1	Ttest_pvalue	Coefficient_of_eigenassay	SVD_pCMs_only2CTa	NoPrepr	SVD	333	RNCT_no2-Tx19_D	O	Kept components	RNCT
Drug	D_RCT	RNCT_no2	Cell_line.Tx19_D	Plate.99	CACNG7	0.8	-0.0911816845622019	pearson	1	Ttest_pvalue	Coefficient_of_eigenassay	SVD_pCMs_only2CTa	NoPrepr	SVD	9035	RNCT_no2-Tx19_D	O	Kept components	RNCT
Drug	D_RCT	RNCT_no2	Cell_line.Tx19_D	Plate.99	CACNG8	0.8	-0.277335619066569	pearson	1	Ttest_pvalue	Coefficient_of_eigenassay	SVD_pCMs_only2CTa	NoPrepr	SVD	2743	RNCT_no2-Tx19_D	O	Kept components	RNCT
Drug	D_RCT	RNCT_no2	Cell_line.Tx19_D	Plate.99	CACTIN	0.8	0.0569351329909029	pearson	1	Ttest_pvalue	Coefficient_of_eigenassay	SVD_pCMs_only2CTa	NoPrepr	SVD	10935	RNCT_no2-Tx19_D	O	Kept components	RNCT
Drug	D_RCT	RNCT_no2	Cell_line.Tx19_D	Plate.99	CACUL1	0.8	0.005919481109895	pearson	1	Ttest_pvalue	Coefficient_of_eigenassay	SVD_pCMs_only2CTa	NoPrepr	SVD	14635	RNCT_no2-Tx19_D	O	Kept components	RNCT
Drug	D_RCT	RNCT_no2	Cell_line.Tx19_D	Plate.99	CACYBP	0.8	-0.0333526866302675	pearson	1	Ttest_pvalue	Coefficient_of_eigenassay	SVD_pCMs_only2CTa	NoPrepr	SVD	12469	RNCT_no2-Tx19_D	O	Kept components	RNCT
Drug	D_RCT	RNCT_no2	Cell_line.Tx19_D	Plate.99	CAD	0.8	0.0379320280071552	pearson	1	Ttest_pvalue	Coefficient_of_eigenassay	SVD_pCMs_only2CTa	NoPrepr	SVD	12146	RNCT_no2-Tx19_D	O	Kept components	RNCT
Drug	D_RCT	RNCT_no2	Cell_line.Tx19_D	Plate.99	CADM1	0.8	-0.0113755806108762	pearson	1	Ttest_pvalue	Coefficient_of_eigenassay	SVD_pCMs_only2CTa	NoPrepr	SVD	14100	RNCT_no2-Tx19_D	O	Kept components	RNCT
Drug	D_RCT	RNCT_no2	Cell_line.Tx19_D	Plate.99	CADM2	0.8	0.0563439904517799	pearson	1	Ttest_pvalue	Coefficient_of_eigenassay	SVD_pCMs_only2CTa	NoPrepr	SVD	10980	RNCT_no2-Tx19_D	O	Kept components	RNCT
Drug	D_RCT	RNCT_no2	Cell_line.Tx19_D	Plate.99	CADM3	0.8	-0.168181820098559	pearson	1	Ttest_pvalue	Coefficient_of_eigenassay	SVD_pCMs_only2CTa	NoPrepr	SVD	5623	RNCT_no2-Tx19_D	O	Kept components	RNCT
Drug	D_RCT	RNCT_no2	Cell_line.Tx19_D	Plate.99	CADM4	0.8	-0.237294985820805	pearson	1	Ttest_pvalue	Coefficient_of_eigenassay	SVD_pCMs_only2CTa	NoPrepr	SVD	3568	RNCT_no2-Tx19_D	O	Kept components	RNCT
Drug	D_RCT	RNCT_no2	Cell_line.Tx19_D	Plate.99	CADPS	0.8	-0.208928748265147	pearson	1	Ttest_pvalue	Coefficient_of_eigenassay	SVD_pCMs_only2CTa	NoPrepr	SVD	4339	RNCT_no2-Tx19_D	O	Kept components	RNCT
Drug	D_RCT	RNCT_no2	Cell_line.Tx19_D	Plate.99	CADPS2	0.8	0.106997640857413	pearson	1	Ttest_pvalue	Coefficient_of_eigenassay	SVD_pCMs_only2CTa	NoPrepr	SVD	8205	RNCT_no2-Tx19_D	O	Kept components	RNCT
Drug	D_RCT	RNCT_no2	Cell_line.Tx19_D	Plate.99	CALB1	0.8	-0.154413719488444	pearson	1	Ttest_pvalue	Coefficient_of_eigenassay	SVD_pCMs_only2CTa	NoPrepr	SVD	6088	RNCT_no2-Tx19_D	O	Kept components	RNCT
Drug	D_RCT	RNCT_no2	Cell_line.Tx19_D	Plate.99	CALB2	0.8	-0.230414285906603	pearson	1	Ttest_pvalue	Coefficient_of_eigenassay	SVD_pCMs_only2CTa	NoPrepr	SVD	3757	RNCT_no2-Tx19_D	O	Kept components	RNCT
Drug	D_RCT	RNCT_no2	Cell_line.Tx19_D	Plate.99	CALCB	0.8	0.00177122154087501	pearson	1	Ttest_pvalue	Coefficient_of_eigenassay	SVD_pCMs_only2CTa	NoPrepr	SVD	15058	RNCT_no2-Tx19_D	O	Kept components	RNCT
Drug	D_RCT	RNCT_no2	Cell_line.Tx19_D	Plate.99	CALCOCO1	0.8	-0.0439803241033401	pearson	1	Ttest_pvalue	Coefficient_of_eigenassay	SVD_pCMs_only2CTa	NoPrepr	SVD	11735	RNCT_no2-Tx19_D	O	Kept components	RNCT
Drug	D_RCT	RNCT_no2	Cell_line.Tx19_D	Plate.99	CALCOCO2	0.8	0.254012437436345	pearson	1	Ttest_pvalue	Coefficient_of_eigenassay	SVD_pCMs_only2CTa	NoPrepr	SVD	3192	RNCT_no2-Tx19_D	O	Kept components	RNCT
Drug	D_RCT	RNCT_no2	Cell_line.Tx19_D	Plate.99	CALCRL	0.8	0.12202268389518	pearson	1	Ttest_pvalue	Coefficient_of_eigenassay	SVD_pCMs_only2CTa	NoPrepr	SVD	7449	RNCT_no2-Tx19_D	O	Kept components	RNCT
Drug	D_RCT	RNCT_no2	Cell_line.Tx19_D	Plate.99	CALD1	0.8	0.236162613252225	pearson	1	Ttest_pvalue	Coefficient_of_eigenassay	SVD_pCMs_only2CTa	NoPrepr	SVD	3599	RNCT_no2-Tx19_D	O	Kept components	RNCT
Drug	D_RCT	RNCT_no2	Cell_line.Tx19_D	Plate.99	CALHM2	0.8	-0.420594933699421	pearson	1	Ttest_pvalue	Coefficient_of_eigenassay	SVD_pCMs_only2CTa	NoPrepr	SVD	1025	RNCT_no2-Tx19_D	O	Kept components	RNCT
Drug	D_RCT	RNCT_no2	Cell_line.Tx19_D	Plate.99	CALHM5	0.8	0.00660215048952293	pearson	1	Ttest_pvalue	Coefficient_of_eigenassay	SVD_pCMs_only2CTa	NoPrepr	SVD	14568	RNCT_no2-Tx19_D	O	Kept components	RNCT
Drug	D_RCT	RNCT_no2	Cell_line.Tx19_D	Plate.99	CALM1	0.8	-0.0449349880216987	pearson	1	Ttest_pvalue	Coefficient_of_eigenassay	SVD_pCMs_only2CTa	NoPrepr	SVD	11684	RNCT_no2-Tx19_D	O	Kept components	RNCT
Drug	D_RCT	RNCT_no2	Cell_line.Tx19_D	Plate.99	CALM2	0.8	0.132220780009135	pearson	1	Ttest_pvalue	Coefficient_of_eigenassay	SVD_pCMs_only2CTa	NoPrepr	SVD	6995	RNCT_no2-Tx19_D	O	Kept components	RNCT
Drug	D_RCT	RNCT_no2	Cell_line.Tx19_D	Plate.99	CALM3	0.8	-0.270303080404649	pearson	1	Ttest_pvalue	Coefficient_of_eigenassay	SVD_pCMs_only2CTa	NoPrepr	SVD	2874	RNCT_no2-Tx19_D	O	Kept components	RNCT
Drug	D_RCT	RNCT_no2	Cell_line.Tx19_D	Plate.99	CALML4	0.8	-0.0687369366036278	pearson	1	Ttest_pvalue	Coefficient_of_eigenassay	SVD_pCMs_only2CTa	NoPrepr	SVD	10198	RNCT_no2-Tx19_D	O	Kept components	RNCT
Drug	D_RCT	RNCT_no2	Cell_line.Tx19_D	Plate.99	CALML6	0.8	0.0664890121223485	pearson	1	Ttest_pvalue	Coefficient_of_eigenassay	SVD_pCMs_only2CTa	NoPrepr	SVD	10346	RNCT_no2-Tx19_D	O	Kept components	RNCT
Drug	D_RCT	RNCT_no2	Cell_line.Tx19_D	Plate.99	CALN1	0.8	-0.101274897109601	pearson	1	Ttest_pvalue	Coefficient_of_eigenassay	SVD_pCMs_only2CTa	NoPrepr	SVD	8527	RNCT_no2-Tx19_D	O	Kept components	RNCT
Drug	D_RCT	RNCT_no2	Cell_line.Tx19_D	Plate.99	CALR	0.8	0.0180557029835031	pearson	1	Ttest_pvalue	Coefficient_of_eigenassay	SVD_pCMs_only2CTa	NoPrepr	SVD	13552	RNCT_no2-Tx19_D	O	Kept components	RNCT
Drug	D_RCT	RNCT_no2	Cell_line.Tx19_D	Plate.99	CALU	0.8	-0.216725901585727	pearson	1	Ttest_pvalue	Coefficient_of_eigenassay	SVD_pCMs_only2CTa	NoPrepr	SVD	4116	RNCT_no2-Tx19_D	O	Kept components	RNCT
Drug	D_RCT	RNCT_no2	Cell_line.Tx19_D	Plate.99	CALY	0.8	-0.338541792391806	pearson	1	Ttest_pvalue	Coefficient_of_eigenassay	SVD_pCMs_only2CTa	NoPrepr	SVD	1725	RNCT_no2-Tx19_D	O	Kept components	RNCT
Drug	D_RCT	RNCT_no2	Cell_line.Tx19_D	Plate.99	CAMK1	0.8	0.365738092582059	pearson	1	Ttest_pvalue	Coefficient_of_eigenassay	SVD_pCMs_only2CTa	NoPrepr	SVD	1435	RNCT_no2-Tx19_D	O	Kept components	RNCT
Drug	D_RCT	RNCT_no2	Cell_line.Tx19_D	Plate.99	CAMK1D	0.8	-0.262667785424888	pearson	1	Ttest_pvalue	Coefficient_of_eigenassay	SVD_pCMs_only2CTa	NoPrepr	SVD	3021	RNCT_no2-Tx19_D	O	Kept components	RNCT
Drug	D_RCT	RNCT_no2	Cell_line.Tx19_D	Plate.99	CAMK1G	0.8	-0.00535913015403897	pearson	1	Ttest_pvalue	Coefficient_of_eigenassay	SVD_pCMs_only2CTa	NoPrepr	SVD	14694	RNCT_no2-Tx19_D	O	Kept components	RNCT
Drug	D_RCT	RNCT_no2	Cell_line.Tx19_D	Plate.99	CAMK2A	0.8	-0.0995939355252831	pearson	1	Ttest_pvalue	Coefficient_of_eigenassay	SVD_pCMs_only2CTa	NoPrepr	SVD	8609	RNCT_no2-Tx19_D	O	Kept components	RNCT
Drug	D_RCT	RNCT_no2	Cell_line.Tx19_D	Plate.99	CAMK2B	0.8	-0.0894251607627908	pearson	1	Ttest_pvalue	Coefficient_of_eigenassay	SVD_pCMs_only2CTa	NoPrepr	SVD	9120	RNCT_no2-Tx19_D	O	Kept components	RNCT
Drug	D_RCT	RNCT_no2	Cell_line.Tx19_D	Plate.99	CAMK2D	0.8	-0.149182365937817	pearson	1	Ttest_pvalue	Coefficient_of_eigenassay	SVD_pCMs_only2CTa	NoPrepr	SVD	6300	RNCT_no2-Tx19_D	O	Kept components	RNCT
Drug	D_RCT	RNCT_no2	Cell_line.Tx19_D	Plate.99	CAMK2G	0.8	-0.0725566136598583	pearson	1	Ttest_pvalue	Coefficient_of_eigenassay	SVD_pCMs_only2CTa	NoPrepr	SVD	9982	RNCT_no2-Tx19_D	O	Kept components	RNCT
Drug	D_RCT	RNCT_no2	Cell_line.Tx19_D	Plate.99	CAMK2N1	0.8	-0.153704865324957	pearson	1	Ttest_pvalue	Coefficient_of_eigenassay	SVD_pCMs_only2CTa	NoPrepr	SVD	6117	RNCT_no2-Tx19_D	O	Kept components	RNCT
Drug	D_RCT	RNCT_no2	Cell_line.Tx19_D	Plate.99	CAMK2N2	0.8	-0.157747557396568	pearson	1	Ttest_pvalue	Coefficient_of_eigenassay	SVD_pCMs_only2CTa	NoPrepr	SVD	5981	RNCT_no2-Tx19_D	O	Kept components	RNCT
Drug	D_RCT	RNCT_no2	Cell_line.Tx19_D	Plate.99	CAMK4	0.8	0.0680561353074133	pearson	1	Ttest_pvalue	Coefficient_of_eigenassay	SVD_pCMs_only2CTa	NoPrepr	SVD	10252	RNCT_no2-Tx19_D	O	Kept components	RNCT
Drug	D_RCT	RNCT_no2	Cell_line.Tx19_D	Plate.99	CAMKK1	0.8	-0.24155766774548	pearson	1	Ttest_pvalue	Coefficient_of_eigenassay	SVD_pCMs_only2CTa	NoPrepr	SVD	3478	RNCT_no2-Tx19_D	O	Kept components	RNCT
Drug	D_RCT	RNCT_no2	Cell_line.Tx19_D	Plate.99	CAMKK2	0.8	-0.0596932961995327	pearson	1	Ttest_pvalue	Coefficient_of_eigenassay	SVD_pCMs_only2CTa	NoPrepr	SVD	10776	RNCT_no2-Tx19_D	O	Kept components	RNCT
Drug	D_RCT	RNCT_no2	Cell_line.Tx19_D	Plate.99	CAMKMT	0.8	0.178469780335697	pearson	1	Ttest_pvalue	Coefficient_of_eigenassay	SVD_pCMs_only2CTa	NoPrepr	SVD	5287	RNCT_no2-Tx19_D	O	Kept components	RNCT
Drug	D_RCT	RNCT_no2	Cell_line.Tx19_D	Plate.99	CAMKV	0.8	-0.111349228375786	pearson	1	Ttest_pvalue	Coefficient_of_eigenassay	SVD_pCMs_only2CTa	NoPrepr	SVD	7987	RNCT_no2-Tx19_D	O	Kept components	RNCT
Drug	D_RCT	RNCT_no2	Cell_line.Tx19_D	Plate.99	CAMLG	0.8	0.223015249481182	pearson	1	Ttest_pvalue	Coefficient_of_eigenassay	SVD_pCMs_only2CTa	NoPrepr	SVD	3938	RNCT_no2-Tx19_D	O	Kept components	RNCT
Drug	D_RCT	RNCT_no2	Cell_line.Tx19_D	Plate.99	CAMSAP1	0.8	-0.181328223807917	pearson	1	Ttest_pvalue	Coefficient_of_eigenassay	SVD_pCMs_only2CTa	NoPrepr	SVD	5172	RNCT_no2-Tx19_D	O	Kept components	RNCT
Drug	D_RCT	RNCT_no2	Cell_line.Tx19_D	Plate.99	CAMSAP2	0.8	0.103017466303177	pearson	1	Ttest_pvalue	Coefficient_of_eigenassay	SVD_pCMs_only2CTa	NoPrepr	SVD	8430	RNCT_no2-Tx19_D	O	Kept components	RNCT
Drug	D_RCT	RNCT_no2	Cell_line.Tx19_D	Plate.99	CAMSAP3	0.8	-0.108166043114849	pearson	1	Ttest_pvalue	Coefficient_of_eigenassay	SVD_pCMs_only2CTa	NoPrepr	SVD	8159	RNCT_no2-Tx19_D	O	Kept components	RNCT
Drug	D_RCT	RNCT_no2	Cell_line.Tx19_D	Plate.99	CAMTA1	0.8	-0.0663086575237408	pearson	1	Ttest_pvalue	Coefficient_of_eigenassay	SVD_pCMs_only2CTa	NoPrepr	SVD	10356	RNCT_no2-Tx19_D	O	Kept components	RNCT
Drug	D_RCT	RNCT_no2	Cell_line.Tx19_D	Plate.99	CAMTA2	0.8	-0.150030687737776	pearson	1	Ttest_pvalue	Coefficient_of_eigenassay	SVD_pCMs_only2CTa	NoPrepr	SVD	6260	RNCT_no2-Tx19_D	O	Kept components	RNCT
Drug	D_RCT	RNCT_no2	Cell_line.Tx19_D	Plate.99	CAND1	0.8	0.0291322789953239	pearson	1	Ttest_pvalue	Coefficient_of_eigenassay	SVD_pCMs_only2CTa	NoPrepr	SVD	12743	RNCT_no2-Tx19_D	O	Kept components	RNCT
Drug	D_RCT	RNCT_no2	Cell_line.Tx19_D	Plate.99	CAND2	0.8	-0.104797288711615	pearson	1	Ttest_pvalue	Coefficient_of_eigenassay	SVD_pCMs_only2CTa	NoPrepr	SVD	8319	RNCT_no2-Tx19_D	O	Kept components	RNCT
Drug	D_RCT	RNCT_no2	Cell_line.Tx19_D	Plate.99	CANT1	0.8	0.12487058014309	pearson	1	Ttest_pvalue	Coefficient_of_eigenassay	SVD_pCMs_only2CTa	NoPrepr	SVD	7322	RNCT_no2-Tx19_D	O	Kept components	RNCT
Drug	D_RCT	RNCT_no2	Cell_line.Tx19_D	Plate.99	CANX	0.8	-0.154226528805118	pearson	1	Ttest_pvalue	Coefficient_of_eigenassay	SVD_pCMs_only2CTa	NoPrepr	SVD	6098	RNCT_no2-Tx19_D	O	Kept components	RNCT
Drug	D_RCT	RNCT_no2	Cell_line.Tx19_D	Plate.99	CAP1	0.8	0.372929916030686	pearson	1	Ttest_pvalue	Coefficient_of_eigenassay	SVD_pCMs_only2CTa	NoPrepr	SVD	1366	RNCT_no2-Tx19_D	O	Kept components	RNCT
Drug	D_RCT	RNCT_no2	Cell_line.Tx19_D	Plate.99	CAP2	0.8	-0.250373552741694	pearson	1	Ttest_pvalue	Coefficient_of_eigenassay	SVD_pCMs_only2CTa	NoPrepr	SVD	3275	RNCT_no2-Tx19_D	O	Kept components	RNCT
Drug	D_RCT	RNCT_no2	Cell_line.Tx19_D	Plate.99	CAPG	0.8	0.283443563911322	pearson	1	Ttest_pvalue	Coefficient_of_eigenassay	SVD_pCMs_only2CTa	NoPrepr	SVD	2607	RNCT_no2-Tx19_D	O	Kept components	RNCT
Drug	D_RCT	RNCT_no2	Cell_line.Tx19_D	Plate.99	CAPN1	0.8	-0.154625903259586	pearson	1	Ttest_pvalue	Coefficient_of_eigenassay	SVD_pCMs_only2CTa	NoPrepr	SVD	6079	RNCT_no2-Tx19_D	O	Kept components	RNCT
Drug	D_RCT	RNCT_no2	Cell_line.Tx19_D	Plate.99	CAPN10	0.8	0.0645843415419218	pearson	1	Ttest_pvalue	Coefficient_of_eigenassay	SVD_pCMs_only2CTa	NoPrepr	SVD	10459	RNCT_no2-Tx19_D	O	Kept components	RNCT
Drug	D_RCT	RNCT_no2	Cell_line.Tx19_D	Plate.99	CAPN12	0.8	0.230807155652724	pearson	1	Ttest_pvalue	Coefficient_of_eigenassay	SVD_pCMs_only2CTa	NoPrepr	SVD	3744	RNCT_no2-Tx19_D	O	Kept components	RNCT
Drug	D_RCT	RNCT_no2	Cell_line.Tx19_D	Plate.99	CAPN13	0.8	-0.372198605932576	pearson	1	Ttest_pvalue	Coefficient_of_eigenassay	SVD_pCMs_only2CTa	NoPrepr	SVD	1373	RNCT_no2-Tx19_D	O	Kept components	RNCT
Drug	D_RCT	RNCT_no2	Cell_line.Tx19_D	Plate.99	CAPN14	0.8	-0.178633612061783	pearson	1	Ttest_pvalue	Coefficient_of_eigenassay	SVD_pCMs_only2CTa	NoPrepr	SVD	5278	RNCT_no2-Tx19_D	O	Kept components	RNCT
Drug	D_RCT	RNCT_no2	Cell_line.Tx19_D	Plate.99	CAPN15	0.8	-0.00166202845835648	pearson	1	Ttest_pvalue	Coefficient_of_eigenassay	SVD_pCMs_only2CTa	NoPrepr	SVD	15084	RNCT_no2-Tx19_D	O	Kept components	RNCT
Drug	D_RCT	RNCT_no2	Cell_line.Tx19_D	Plate.99	CAPN2	0.8	-0.170968414028954	pearson	1	Ttest_pvalue	Coefficient_of_eigenassay	SVD_pCMs_only2CTa	NoPrepr	SVD	5521	RNCT_no2-Tx19_D	O	Kept components	RNCT
Drug	D_RCT	RNCT_no2	Cell_line.Tx19_D	Plate.99	CAPN3	0.8	-0.300174078360693	pearson	1	Ttest_pvalue	Coefficient_of_eigenassay	SVD_pCMs_only2CTa	NoPrepr	SVD	2302	RNCT_no2-Tx19_D	O	Kept components	RNCT
Drug	D_RCT	RNCT_no2	Cell_line.Tx19_D	Plate.99	CAPN5	0.8	-0.0241843450851296	pearson	1	Ttest_pvalue	Coefficient_of_eigenassay	SVD_pCMs_only2CTa	NoPrepr	SVD	13094	RNCT_no2-Tx19_D	O	Kept components	RNCT
Drug	D_RCT	RNCT_no2	Cell_line.Tx19_D	Plate.99	CAPN6	0.8	0.216360392672315	pearson	1	Ttest_pvalue	Coefficient_of_eigenassay	SVD_pCMs_only2CTa	NoPrepr	SVD	4133	RNCT_no2-Tx19_D	O	Kept components	RNCT
Drug	D_RCT	RNCT_no2	Cell_line.Tx19_D	Plate.99	CAPN7	0.8	-0.0318303478516651	pearson	1	Ttest_pvalue	Coefficient_of_eigenassay	SVD_pCMs_only2CTa	NoPrepr	SVD	12576	RNCT_no2-Tx19_D	O	Kept components	RNCT
Drug	D_RCT	RNCT_no2	Cell_line.Tx19_D	Plate.99	CAPN9	0.8	-0.160966222391246	pearson	1	Ttest_pvalue	Coefficient_of_eigenassay	SVD_pCMs_only2CTa	NoPrepr	SVD	5884	RNCT_no2-Tx19_D	O	Kept components	RNCT
Drug	D_RCT	RNCT_no2	Cell_line.Tx19_D	Plate.99	CAPNS1	0.8	0.0695872463678	pearson	1	Ttest_pvalue	Coefficient_of_eigenassay	SVD_pCMs_only2CTa	NoPrepr	SVD	10156	RNCT_no2-Tx19_D	O	Kept components	RNCT
Drug	D_RCT	RNCT_no2	Cell_line.Tx19_D	Plate.99	CAPRIN1	0.8	0.126762931392462	pearson	1	Ttest_pvalue	Coefficient_of_eigenassay	SVD_pCMs_only2CTa	NoPrepr	SVD	7235	RNCT_no2-Tx19_D	O	Kept components	RNCT
Drug	D_RCT	RNCT_no2	Cell_line.Tx19_D	Plate.99	CAPRIN2	0.8	-0.172583257342411	pearson	1	Ttest_pvalue	Coefficient_of_eigenassay	SVD_pCMs_only2CTa	NoPrepr	SVD	5467	RNCT_no2-Tx19_D	O	Kept components	RNCT
Drug	D_RCT	RNCT_no2	Cell_line.Tx19_D	Plate.99	CAPS	0.8	0.208788958369734	pearson	1	Ttest_pvalue	Coefficient_of_eigenassay	SVD_pCMs_only2CTa	NoPrepr	SVD	4346	RNCT_no2-Tx19_D	O	Kept components	RNCT
Drug	D_RCT	RNCT_no2	Cell_line.Tx19_D	Plate.99	CAPS2	0.8	-0.000847267373412068	pearson	1	Ttest_pvalue	Coefficient_of_eigenassay	SVD_pCMs_only2CTa	NoPrepr	SVD	15183	RNCT_no2-Tx19_D	O	Kept components	RNCT
Drug	D_RCT	RNCT_no2	Cell_line.Tx19_D	Plate.99	CAPSL	0.8	-0.018354890845632	pearson	1	Ttest_pvalue	Coefficient_of_eigenassay	SVD_pCMs_only2CTa	NoPrepr	SVD	13529	RNCT_no2-Tx19_D	O	Kept components	RNCT
Drug	D_RCT	RNCT_no2	Cell_line.Tx19_D	Plate.99	CAPZA1	0.8	-0.0533296986985758	pearson	1	Ttest_pvalue	Coefficient_of_eigenassay	SVD_pCMs_only2CTa	NoPrepr	SVD	11151	RNCT_no2-Tx19_D	O	Kept components	RNCT
Drug	D_RCT	RNCT_no2	Cell_line.Tx19_D	Plate.99	CAPZA2	0.8	0.0409525308881015	pearson	1	Ttest_pvalue	Coefficient_of_eigenassay	SVD_pCMs_only2CTa	NoPrepr	SVD	11946	RNCT_no2-Tx19_D	O	Kept components	RNCT
Drug	D_RCT	RNCT_no2	Cell_line.Tx19_D	Plate.99	CAPZB	0.8	-0.142672362685362	pearson	1	Ttest_pvalue	Coefficient_of_eigenassay	SVD_pCMs_only2CTa	NoPrepr	SVD	6575	RNCT_no2-Tx19_D	O	Kept components	RNCT
Drug	D_RCT	RNCT_no2	Cell_line.Tx19_D	Plate.99	CARD10	0.8	-0.0526884440057884	pearson	1	Ttest_pvalue	Coefficient_of_eigenassay	SVD_pCMs_only2CTa	NoPrepr	SVD	11194	RNCT_no2-Tx19_D	O	Kept components	RNCT
Drug	D_RCT	RNCT_no2	Cell_line.Tx19_D	Plate.99	CARD11	0.8	-0.00696559519137657	pearson	1	Ttest_pvalue	Coefficient_of_eigenassay	SVD_pCMs_only2CTa	NoPrepr	SVD	14529	RNCT_no2-Tx19_D	O	Kept components	RNCT
Drug	D_RCT	RNCT_no2	Cell_line.Tx19_D	Plate.99	CARD14	0.8	0.00167340886890102	pearson	1	Ttest_pvalue	Coefficient_of_eigenassay	SVD_pCMs_only2CTa	NoPrepr	SVD	15081	RNCT_no2-Tx19_D	O	Kept components	RNCT
Drug	D_RCT	RNCT_no2	Cell_line.Tx19_D	Plate.99	CARD16	0.8	0.205346483161423	pearson	1	Ttest_pvalue	Coefficient_of_eigenassay	SVD_pCMs_only2CTa	NoPrepr	SVD	4436	RNCT_no2-Tx19_D	O	Kept components	RNCT
Drug	D_RCT	RNCT_no2	Cell_line.Tx19_D	Plate.99	CARD19	0.8	-0.0426673107143297	pearson	1	Ttest_pvalue	Coefficient_of_eigenassay	SVD_pCMs_only2CTa	NoPrepr	SVD	11831	RNCT_no2-Tx19_D	O	Kept components	RNCT
Drug	D_RCT	RNCT_no2	Cell_line.Tx19_D	Plate.99	CARD6	0.8	0.046955364308814	pearson	1	Ttest_pvalue	Coefficient_of_eigenassay	SVD_pCMs_only2CTa	NoPrepr	SVD	11549	RNCT_no2-Tx19_D	O	Kept components	RNCT
Drug	D_RCT	RNCT_no2	Cell_line.Tx19_D	Plate.99	CARD8	0.8	-0.132812408792077	pearson	1	Ttest_pvalue	Coefficient_of_eigenassay	SVD_pCMs_only2CTa	NoPrepr	SVD	6965	RNCT_no2-Tx19_D	O	Kept components	RNCT
Drug	D_RCT	RNCT_no2	Cell_line.Tx19_D	Plate.99	CARD9	0.8	0.117007252243006	pearson	1	Ttest_pvalue	Coefficient_of_eigenassay	SVD_pCMs_only2CTa	NoPrepr	SVD	7689	RNCT_no2-Tx19_D	O	Kept components	RNCT
Drug	D_RCT	RNCT_no2	Cell_line.Tx19_D	Plate.99	CARF	0.8	0.00573709925375415	pearson	1	Ttest_pvalue	Coefficient_of_eigenassay	SVD_pCMs_only2CTa	NoPrepr	SVD	14657	RNCT_no2-Tx19_D	O	Kept components	RNCT
Drug	D_RCT	RNCT_no2	Cell_line.Tx19_D	Plate.99	CARHSP1	0.8	-0.158197775332851	pearson	1	Ttest_pvalue	Coefficient_of_eigenassay	SVD_pCMs_only2CTa	NoPrepr	SVD	5968	RNCT_no2-Tx19_D	O	Kept components	RNCT
Drug	D_RCT	RNCT_no2	Cell_line.Tx19_D	Plate.99	CARM1	0.8	-0.26570918117452	pearson	1	Ttest_pvalue	Coefficient_of_eigenassay	SVD_pCMs_only2CTa	NoPrepr	SVD	2964	RNCT_no2-Tx19_D	O	Kept components	RNCT
Drug	D_RCT	RNCT_no2	Cell_line.Tx19_D	Plate.99	CARMIL1	0.8	-0.0710201684110703	pearson	1	Ttest_pvalue	Coefficient_of_eigenassay	SVD_pCMs_only2CTa	NoPrepr	SVD	10076	RNCT_no2-Tx19_D	O	Kept components	RNCT
Drug	D_RCT	RNCT_no2	Cell_line.Tx19_D	Plate.99	CARMIL2	0.8	0.103512628116611	pearson	1	Ttest_pvalue	Coefficient_of_eigenassay	SVD_pCMs_only2CTa	NoPrepr	SVD	8397	RNCT_no2-Tx19_D	O	Kept components	RNCT
Drug	D_RCT	RNCT_no2	Cell_line.Tx19_D	Plate.99	CARMIL3	0.8	-0.171344498106872	pearson	1	Ttest_pvalue	Coefficient_of_eigenassay	SVD_pCMs_only2CTa	NoPrepr	SVD	5507	RNCT_no2-Tx19_D	O	Kept components	RNCT
Drug	D_RCT	RNCT_no2	Cell_line.Tx19_D	Plate.99	CARNMT1	0.8	0.014601716718002	pearson	1	Ttest_pvalue	Coefficient_of_eigenassay	SVD_pCMs_only2CTa	NoPrepr	SVD	13811	RNCT_no2-Tx19_D	O	Kept components	RNCT
Drug	D_RCT	RNCT_no2	Cell_line.Tx19_D	Plate.99	CARNS1	0.8	-0.0316137513565061	pearson	1	Ttest_pvalue	Coefficient_of_eigenassay	SVD_pCMs_only2CTa	NoPrepr	SVD	12593	RNCT_no2-Tx19_D	O	Kept components	RNCT
Drug	D_RCT	RNCT_no2	Cell_line.Tx19_D	Plate.99	CARS	0.8	0.0183289794746239	pearson	1	Ttest_pvalue	Coefficient_of_eigenassay	SVD_pCMs_only2CTa	NoPrepr	SVD	13530	RNCT_no2-Tx19_D	O	Kept components	RNCT
Drug	D_RCT	RNCT_no2	Cell_line.Tx19_D	Plate.99	CARS2	0.8	0.0355710844991473	pearson	1	Ttest_pvalue	Coefficient_of_eigenassay	SVD_pCMs_only2CTa	NoPrepr	SVD	12302	RNCT_no2-Tx19_D	O	Kept components	RNCT
Drug	D_RCT	RNCT_no2	Cell_line.Tx19_D	Plate.99	CASC1	0.8	-0.0577076513448044	pearson	1	Ttest_pvalue	Coefficient_of_eigenassay	SVD_pCMs_only2CTa	NoPrepr	SVD	10900	RNCT_no2-Tx19_D	O	Kept components	RNCT
Drug	D_RCT	RNCT_no2	Cell_line.Tx19_D	Plate.99	CASC10	0.8	-0.186038577882501	pearson	1	Ttest_pvalue	Coefficient_of_eigenassay	SVD_pCMs_only2CTa	NoPrepr	SVD	5028	RNCT_no2-Tx19_D	O	Kept components	RNCT
Drug	D_RCT	RNCT_no2	Cell_line.Tx19_D	Plate.99	CASC3	0.8	-0.103225875002474	pearson	1	Ttest_pvalue	Coefficient_of_eigenassay	SVD_pCMs_only2CTa	NoPrepr	SVD	8420	RNCT_no2-Tx19_D	O	Kept components	RNCT
Drug	D_RCT	RNCT_no2	Cell_line.Tx19_D	Plate.99	CASC4	0.8	-0.00198409280768882	pearson	1	Ttest_pvalue	Coefficient_of_eigenassay	SVD_pCMs_only2CTa	NoPrepr	SVD	15032	RNCT_no2-Tx19_D	O	Kept components	RNCT
Drug	D_RCT	RNCT_no2	Cell_line.Tx19_D	Plate.99	CASD1	0.8	0.281075721964493	pearson	1	Ttest_pvalue	Coefficient_of_eigenassay	SVD_pCMs_only2CTa	NoPrepr	SVD	2662	RNCT_no2-Tx19_D	O	Kept components	RNCT
Drug	D_RCT	RNCT_no2	Cell_line.Tx19_D	Plate.99	CASK	0.8	-0.175612727718355	pearson	1	Ttest_pvalue	Coefficient_of_eigenassay	SVD_pCMs_only2CTa	NoPrepr	SVD	5381	RNCT_no2-Tx19_D	O	Kept components	RNCT
Drug	D_RCT	RNCT_no2	Cell_line.Tx19_D	Plate.99	CASKIN1	0.8	-0.651465637145296	pearson	1	Ttest_pvalue	Coefficient_of_eigenassay	SVD_pCMs_only2CTa	NoPrepr	SVD	278	RNCT_no2-Tx19_D	O	Kept components	RNCT
Drug	D_RCT	RNCT_no2	Cell_line.Tx19_D	Plate.99	CASKIN2	0.8	0.0483742536820801	pearson	1	Ttest_pvalue	Coefficient_of_eigenassay	SVD_pCMs_only2CTa	NoPrepr	SVD	11443	RNCT_no2-Tx19_D	O	Kept components	RNCT
Drug	D_RCT	RNCT_no2	Cell_line.Tx19_D	Plate.99	CASP1	0.8	-0.0530334235855413	pearson	1	Ttest_pvalue	Coefficient_of_eigenassay	SVD_pCMs_only2CTa	NoPrepr	SVD	11169	RNCT_no2-Tx19_D	O	Kept components	RNCT
Drug	D_RCT	RNCT_no2	Cell_line.Tx19_D	Plate.99	CASP10	0.8	-0.0128611788213311	pearson	1	Ttest_pvalue	Coefficient_of_eigenassay	SVD_pCMs_only2CTa	NoPrepr	SVD	13967	RNCT_no2-Tx19_D	O	Kept components	RNCT
Drug	D_RCT	RNCT_no2	Cell_line.Tx19_D	Plate.99	CASP2	0.8	-0.18303608761751	pearson	1	Ttest_pvalue	Coefficient_of_eigenassay	SVD_pCMs_only2CTa	NoPrepr	SVD	5111	RNCT_no2-Tx19_D	O	Kept components	RNCT
Drug	D_RCT	RNCT_no2	Cell_line.Tx19_D	Plate.99	CASP3	0.8	0.056283065534949	pearson	1	Ttest_pvalue	Coefficient_of_eigenassay	SVD_pCMs_only2CTa	NoPrepr	SVD	10986	RNCT_no2-Tx19_D	O	Kept components	RNCT
Drug	D_RCT	RNCT_no2	Cell_line.Tx19_D	Plate.99	CASP4	0.8	0.220177510142481	pearson	1	Ttest_pvalue	Coefficient_of_eigenassay	SVD_pCMs_only2CTa	NoPrepr	SVD	4022	RNCT_no2-Tx19_D	O	Kept components	RNCT
Drug	D_RCT	RNCT_no2	Cell_line.Tx19_D	Plate.99	CASP6	0.8	0.00101461161123769	pearson	1	Ttest_pvalue	Coefficient_of_eigenassay	SVD_pCMs_only2CTa	NoPrepr	SVD	15164	RNCT_no2-Tx19_D	O	Kept components	RNCT
Drug	D_RCT	RNCT_no2	Cell_line.Tx19_D	Plate.99	CASP7	0.8	0.0439797083425194	pearson	1	Ttest_pvalue	Coefficient_of_eigenassay	SVD_pCMs_only2CTa	NoPrepr	SVD	11736	RNCT_no2-Tx19_D	O	Kept components	RNCT
Drug	D_RCT	RNCT_no2	Cell_line.Tx19_D	Plate.99	CASP8	0.8	-0.00203353118763909	pearson	1	Ttest_pvalue	Coefficient_of_eigenassay	SVD_pCMs_only2CTa	NoPrepr	SVD	15024	RNCT_no2-Tx19_D	O	Kept components	RNCT
Drug	D_RCT	RNCT_no2	Cell_line.Tx19_D	Plate.99	CASP8AP2	0.8	-0.022424481757645	pearson	1	Ttest_pvalue	Coefficient_of_eigenassay	SVD_pCMs_only2CTa	NoPrepr	SVD	13220	RNCT_no2-Tx19_D	O	Kept components	RNCT
Drug	D_RCT	RNCT_no2	Cell_line.Tx19_D	Plate.99	CASP9	0.8	-0.0770203953182668	pearson	1	Ttest_pvalue	Coefficient_of_eigenassay	SVD_pCMs_only2CTa	NoPrepr	SVD	9740	RNCT_no2-Tx19_D	O	Kept components	RNCT
Drug	D_RCT	RNCT_no2	Cell_line.Tx19_D	Plate.99	CASQ1	0.8	-0.857036734886413	pearson	1	Ttest_pvalue	Coefficient_of_eigenassay	SVD_pCMs_only2CTa	NoPrepr	SVD	121	RNCT_no2-Tx19_D	O	Kept components	RNCT
Drug	D_RCT	RNCT_no2	Cell_line.Tx19_D	Plate.99	CASQ2	0.8	-1.21204522248498	pearson	1	Ttest_pvalue	Coefficient_of_eigenassay	SVD_pCMs_only2CTa	NoPrepr	SVD	34	RNCT_no2-Tx19_D	O	Kept components	RNCT
Drug	D_RCT	RNCT_no2	Cell_line.Tx19_D	Plate.99	CASS4	0.8	0.00168139154077791	pearson	1	Ttest_pvalue	Coefficient_of_eigenassay	SVD_pCMs_only2CTa	NoPrepr	SVD	15079	RNCT_no2-Tx19_D	O	Kept components	RNCT
Drug	D_RCT	RNCT_no2	Cell_line.Tx19_D	Plate.99	CAST	0.8	0.00534184580612538	pearson	1	Ttest_pvalue	Coefficient_of_eigenassay	SVD_pCMs_only2CTa	NoPrepr	SVD	14697	RNCT_no2-Tx19_D	O	Kept components	RNCT
Drug	D_RCT	RNCT_no2	Cell_line.Tx19_D	Plate.99	CASTOR1	0.8	0.0775651644336899	pearson	1	Ttest_pvalue	Coefficient_of_eigenassay	SVD_pCMs_only2CTa	NoPrepr	SVD	9699	RNCT_no2-Tx19_D	O	Kept components	RNCT
Drug	D_RCT	RNCT_no2	Cell_line.Tx19_D	Plate.99	CASTOR2	0.8	0.0550532504081671	pearson	1	Ttest_pvalue	Coefficient_of_eigenassay	SVD_pCMs_only2CTa	NoPrepr	SVD	11056	RNCT_no2-Tx19_D	O	Kept components	RNCT
Drug	D_RCT	RNCT_no2	Cell_line.Tx19_D	Plate.99	CASTOR3	0.8	0.113831489207722	pearson	1	Ttest_pvalue	Coefficient_of_eigenassay	SVD_pCMs_only2CTa	NoPrepr	SVD	7851	RNCT_no2-Tx19_D	O	Kept components	RNCT
Drug	D_RCT	RNCT_no2	Cell_line.Tx19_D	Plate.99	CASZ1	0.8	-0.208439250705209	pearson	1	Ttest_pvalue	Coefficient_of_eigenassay	SVD_pCMs_only2CTa	NoPrepr	SVD	4357	RNCT_no2-Tx19_D	O	Kept components	RNCT
Drug	D_RCT	RNCT_no2	Cell_line.Tx19_D	Plate.99	CAT	0.8	-0.0345061495618867	pearson	1	Ttest_pvalue	Coefficient_of_eigenassay	SVD_pCMs_only2CTa	NoPrepr	SVD	12384	RNCT_no2-Tx19_D	O	Kept components	RNCT
Drug	D_RCT	RNCT_no2	Cell_line.Tx19_D	Plate.99	CATIP	0.8	-0.0401906143977981	pearson	1	Ttest_pvalue	Coefficient_of_eigenassay	SVD_pCMs_only2CTa	NoPrepr	SVD	12003	RNCT_no2-Tx19_D	O	Kept components	RNCT
Drug	D_RCT	RNCT_no2	Cell_line.Tx19_D	Plate.99	CATSPER1	0.8	0.0353993831619817	pearson	1	Ttest_pvalue	Coefficient_of_eigenassay	SVD_pCMs_only2CTa	NoPrepr	SVD	12311	RNCT_no2-Tx19_D	O	Kept components	RNCT
Drug	D_RCT	RNCT_no2	Cell_line.Tx19_D	Plate.99	CATSPER2	0.8	0.106638634217631	pearson	1	Ttest_pvalue	Coefficient_of_eigenassay	SVD_pCMs_only2CTa	NoPrepr	SVD	8225	RNCT_no2-Tx19_D	O	Kept components	RNCT
Drug	D_RCT	RNCT_no2	Cell_line.Tx19_D	Plate.99	CATSPER3	0.8	0.0797668704545379	pearson	1	Ttest_pvalue	Coefficient_of_eigenassay	SVD_pCMs_only2CTa	NoPrepr	SVD	9584	RNCT_no2-Tx19_D	O	Kept components	RNCT
Drug	D_RCT	RNCT_no2	Cell_line.Tx19_D	Plate.99	CATSPERE	0.8	0.00673372232415419	pearson	1	Ttest_pvalue	Coefficient_of_eigenassay	SVD_pCMs_only2CTa	NoPrepr	SVD	14557	RNCT_no2-Tx19_D	O	Kept components	RNCT
Drug	D_RCT	RNCT_no2	Cell_line.Tx19_D	Plate.99	CATSPERG	0.8	-0.104771239067058	pearson	1	Ttest_pvalue	Coefficient_of_eigenassay	SVD_pCMs_only2CTa	NoPrepr	SVD	8324	RNCT_no2-Tx19_D	O	Kept components	RNCT
Drug	D_RCT	RNCT_no2	Cell_line.Tx19_D	Plate.99	CAV1	0.8	0.151794050936694	pearson	1	Ttest_pvalue	Coefficient_of_eigenassay	SVD_pCMs_only2CTa	NoPrepr	SVD	6193	RNCT_no2-Tx19_D	O	Kept components	RNCT
Drug	D_RCT	RNCT_no2	Cell_line.Tx19_D	Plate.99	CAV2	0.8	0.177703516419451	pearson	1	Ttest_pvalue	Coefficient_of_eigenassay	SVD_pCMs_only2CTa	NoPrepr	SVD	5318	RNCT_no2-Tx19_D	O	Kept components	RNCT
Drug	D_RCT	RNCT_no2	Cell_line.Tx19_D	Plate.99	CAV3	0.8	-0.137319045489891	pearson	1	Ttest_pvalue	Coefficient_of_eigenassay	SVD_pCMs_only2CTa	NoPrepr	SVD	6790	RNCT_no2-Tx19_D	O	Kept components	RNCT
Drug	D_RCT	RNCT_no2	Cell_line.Tx19_D	Plate.99	CAVIN1	0.8	0.0344088142910846	pearson	1	Ttest_pvalue	Coefficient_of_eigenassay	SVD_pCMs_only2CTa	NoPrepr	SVD	12391	RNCT_no2-Tx19_D	O	Kept components	RNCT
Drug	D_RCT	RNCT_no2	Cell_line.Tx19_D	Plate.99	CAVIN2	0.8	-0.140436761748923	pearson	1	Ttest_pvalue	Coefficient_of_eigenassay	SVD_pCMs_only2CTa	NoPrepr	SVD	6668	RNCT_no2-Tx19_D	O	Kept components	RNCT
Drug	D_RCT	RNCT_no2	Cell_line.Tx19_D	Plate.99	CAVIN3	0.8	-0.0693292371476614	pearson	1	Ttest_pvalue	Coefficient_of_eigenassay	SVD_pCMs_only2CTa	NoPrepr	SVD	10168	RNCT_no2-Tx19_D	O	Kept components	RNCT
Drug	D_RCT	RNCT_no2	Cell_line.Tx19_D	Plate.99	CAVIN4	0.8	-0.358007792011093	pearson	1	Ttest_pvalue	Coefficient_of_eigenassay	SVD_pCMs_only2CTa	NoPrepr	SVD	1515	RNCT_no2-Tx19_D	O	Kept components	RNCT
Drug	D_RCT	RNCT_no2	Cell_line.Tx19_D	Plate.99	CBARP	0.8	-0.387505091661834	pearson	1	Ttest_pvalue	Coefficient_of_eigenassay	SVD_pCMs_only2CTa	NoPrepr	SVD	1243	RNCT_no2-Tx19_D	O	Kept components	RNCT
Drug	D_RCT	RNCT_no2	Cell_line.Tx19_D	Plate.99	CBFA2T2	0.8	-0.142016389087622	pearson	1	Ttest_pvalue	Coefficient_of_eigenassay	SVD_pCMs_only2CTa	NoPrepr	SVD	6603	RNCT_no2-Tx19_D	O	Kept components	RNCT
Drug	D_RCT	RNCT_no2	Cell_line.Tx19_D	Plate.99	CBFA2T3	0.8	0.00958868898571734	pearson	1	Ttest_pvalue	Coefficient_of_eigenassay	SVD_pCMs_only2CTa	NoPrepr	SVD	14285	RNCT_no2-Tx19_D	O	Kept components	RNCT
Drug	D_RCT	RNCT_no2	Cell_line.Tx19_D	Plate.99	CBFB	0.8	0.184012141315901	pearson	1	Ttest_pvalue	Coefficient_of_eigenassay	SVD_pCMs_only2CTa	NoPrepr	SVD	5088	RNCT_no2-Tx19_D	O	Kept components	RNCT
Drug	D_RCT	RNCT_no2	Cell_line.Tx19_D	Plate.99	CBL	0.8	-0.240431417128762	pearson	1	Ttest_pvalue	Coefficient_of_eigenassay	SVD_pCMs_only2CTa	NoPrepr	SVD	3499	RNCT_no2-Tx19_D	O	Kept components	RNCT
Drug	D_RCT	RNCT_no2	Cell_line.Tx19_D	Plate.99	CBLB	0.8	-0.0830085566097549	pearson	1	Ttest_pvalue	Coefficient_of_eigenassay	SVD_pCMs_only2CTa	NoPrepr	SVD	9417	RNCT_no2-Tx19_D	O	Kept components	RNCT
Drug	D_RCT	RNCT_no2	Cell_line.Tx19_D	Plate.99	CBLL1	0.8	0.149417859258186	pearson	1	Ttest_pvalue	Coefficient_of_eigenassay	SVD_pCMs_only2CTa	NoPrepr	SVD	6288	RNCT_no2-Tx19_D	O	Kept components	RNCT
Drug	D_RCT	RNCT_no2	Cell_line.Tx19_D	Plate.99	CBLN1	0.8	0.0608365963491681	pearson	1	Ttest_pvalue	Coefficient_of_eigenassay	SVD_pCMs_only2CTa	NoPrepr	SVD	10699	RNCT_no2-Tx19_D	O	Kept components	RNCT
Drug	D_RCT	RNCT_no2	Cell_line.Tx19_D	Plate.99	CBLN2	0.8	0.787157917571881	pearson	1	Ttest_pvalue	Coefficient_of_eigenassay	SVD_pCMs_only2CTa	NoPrepr	SVD	151	RNCT_no2-Tx19_D	O	Kept components	RNCT
Drug	D_RCT	RNCT_no2	Cell_line.Tx19_D	Plate.99	CBLN3	0.8	0.0158265534592198	pearson	1	Ttest_pvalue	Coefficient_of_eigenassay	SVD_pCMs_only2CTa	NoPrepr	SVD	13718	RNCT_no2-Tx19_D	O	Kept components	RNCT
Drug	D_RCT	RNCT_no2	Cell_line.Tx19_D	Plate.99	CBR1	0.8	0.0486940692297279	pearson	1	Ttest_pvalue	Coefficient_of_eigenassay	SVD_pCMs_only2CTa	NoPrepr	SVD	11424	RNCT_no2-Tx19_D	O	Kept components	RNCT
Drug	D_RCT	RNCT_no2	Cell_line.Tx19_D	Plate.99	CBR3	0.8	0.0082270752804655	pearson	1	Ttest_pvalue	Coefficient_of_eigenassay	SVD_pCMs_only2CTa	NoPrepr	SVD	14411	RNCT_no2-Tx19_D	O	Kept components	RNCT
Drug	D_RCT	RNCT_no2	Cell_line.Tx19_D	Plate.99	CBR4	0.8	-0.0327425780642689	pearson	1	Ttest_pvalue	Coefficient_of_eigenassay	SVD_pCMs_only2CTa	NoPrepr	SVD	12509	RNCT_no2-Tx19_D	O	Kept components	RNCT
Drug	D_RCT	RNCT_no2	Cell_line.Tx19_D	Plate.99	CBS	0.8	0.0647217866787776	pearson	1	Ttest_pvalue	Coefficient_of_eigenassay	SVD_pCMs_only2CTa	NoPrepr	SVD	10447	RNCT_no2-Tx19_D	O	Kept components	RNCT
Drug	D_RCT	RNCT_no2	Cell_line.Tx19_D	Plate.99	CBSL	0.8	0.294675585283839	pearson	1	Ttest_pvalue	Coefficient_of_eigenassay	SVD_pCMs_only2CTa	NoPrepr	SVD	2392	RNCT_no2-Tx19_D	O	Kept components	RNCT
Drug	D_RCT	RNCT_no2	Cell_line.Tx19_D	Plate.99	CBWD1	0.8	-0.0386747111616596	pearson	1	Ttest_pvalue	Coefficient_of_eigenassay	SVD_pCMs_only2CTa	NoPrepr	SVD	12104	RNCT_no2-Tx19_D	O	Kept components	RNCT
Drug	D_RCT	RNCT_no2	Cell_line.Tx19_D	Plate.99	CBWD2	0.8	0.0942072588523662	pearson	1	Ttest_pvalue	Coefficient_of_eigenassay	SVD_pCMs_only2CTa	NoPrepr	SVD	8905	RNCT_no2-Tx19_D	O	Kept components	RNCT
Drug	D_RCT	RNCT_no2	Cell_line.Tx19_D	Plate.99	CBWD3	0.8	-0.281086986241062	pearson	1	Ttest_pvalue	Coefficient_of_eigenassay	SVD_pCMs_only2CTa	NoPrepr	SVD	2660	RNCT_no2-Tx19_D	O	Kept components	RNCT
Drug	D_RCT	RNCT_no2	Cell_line.Tx19_D	Plate.99	CBWD5	0.8	0.380109447069943	pearson	1	Ttest_pvalue	Coefficient_of_eigenassay	SVD_pCMs_only2CTa	NoPrepr	SVD	1304	RNCT_no2-Tx19_D	O	Kept components	RNCT
Drug	D_RCT	RNCT_no2	Cell_line.Tx19_D	Plate.99	CBWD6	0.8	-0.0913758990835833	pearson	1	Ttest_pvalue	Coefficient_of_eigenassay	SVD_pCMs_only2CTa	NoPrepr	SVD	9028	RNCT_no2-Tx19_D	O	Kept components	RNCT
Drug	D_RCT	RNCT_no2	Cell_line.Tx19_D	Plate.99	CBX1	0.8	-0.0364911403267535	pearson	1	Ttest_pvalue	Coefficient_of_eigenassay	SVD_pCMs_only2CTa	NoPrepr	SVD	12238	RNCT_no2-Tx19_D	O	Kept components	RNCT
Drug	D_RCT	RNCT_no2	Cell_line.Tx19_D	Plate.99	CBX2	0.8	-0.0459941755317326	pearson	1	Ttest_pvalue	Coefficient_of_eigenassay	SVD_pCMs_only2CTa	NoPrepr	SVD	11611	RNCT_no2-Tx19_D	O	Kept components	RNCT
Drug	D_RCT	RNCT_no2	Cell_line.Tx19_D	Plate.99	CBX3	0.8	0.00508415149535422	pearson	1	Ttest_pvalue	Coefficient_of_eigenassay	SVD_pCMs_only2CTa	NoPrepr	SVD	14718	RNCT_no2-Tx19_D	O	Kept components	RNCT
Drug	D_RCT	RNCT_no2	Cell_line.Tx19_D	Plate.99	CBX4	0.8	-0.117639180489095	pearson	1	Ttest_pvalue	Coefficient_of_eigenassay	SVD_pCMs_only2CTa	NoPrepr	SVD	7659	RNCT_no2-Tx19_D	O	Kept components	RNCT
Drug	D_RCT	RNCT_no2	Cell_line.Tx19_D	Plate.99	CBX5	0.8	-0.0590710955342669	pearson	1	Ttest_pvalue	Coefficient_of_eigenassay	SVD_pCMs_only2CTa	NoPrepr	SVD	10813	RNCT_no2-Tx19_D	O	Kept components	RNCT
Drug	D_RCT	RNCT_no2	Cell_line.Tx19_D	Plate.99	CBX6	0.8	0.0504519102178311	pearson	1	Ttest_pvalue	Coefficient_of_eigenassay	SVD_pCMs_only2CTa	NoPrepr	SVD	11321	RNCT_no2-Tx19_D	O	Kept components	RNCT
Drug	D_RCT	RNCT_no2	Cell_line.Tx19_D	Plate.99	CBX7	0.8	0.0258308238876578	pearson	1	Ttest_pvalue	Coefficient_of_eigenassay	SVD_pCMs_only2CTa	NoPrepr	SVD	12975	RNCT_no2-Tx19_D	O	Kept components	RNCT
Drug	D_RCT	RNCT_no2	Cell_line.Tx19_D	Plate.99	CBX8	0.8	0.0210724468575076	pearson	1	Ttest_pvalue	Coefficient_of_eigenassay	SVD_pCMs_only2CTa	NoPrepr	SVD	13344	RNCT_no2-Tx19_D	O	Kept components	RNCT
Drug	D_RCT	RNCT_no2	Cell_line.Tx19_D	Plate.99	CBY1	0.8	0.0175728121826789	pearson	1	Ttest_pvalue	Coefficient_of_eigenassay	SVD_pCMs_only2CTa	NoPrepr	SVD	13589	RNCT_no2-Tx19_D	O	Kept components	RNCT
Drug	D_RCT	RNCT_no2	Cell_line.Tx19_D	Plate.99	CBY3	0.8	-0.225263900019602	pearson	1	Ttest_pvalue	Coefficient_of_eigenassay	SVD_pCMs_only2CTa	NoPrepr	SVD	3875	RNCT_no2-Tx19_D	O	Kept components	RNCT
Drug	D_RCT	RNCT_no2	Cell_line.Tx19_D	Plate.99	CC2D1A	0.8	0.04258256173606	pearson	1	Ttest_pvalue	Coefficient_of_eigenassay	SVD_pCMs_only2CTa	NoPrepr	SVD	11834	RNCT_no2-Tx19_D	O	Kept components	RNCT
Drug	D_RCT	RNCT_no2	Cell_line.Tx19_D	Plate.99	CC2D1B	0.8	-0.161920140206365	pearson	1	Ttest_pvalue	Coefficient_of_eigenassay	SVD_pCMs_only2CTa	NoPrepr	SVD	5847	RNCT_no2-Tx19_D	O	Kept components	RNCT
Drug	D_RCT	RNCT_no2	Cell_line.Tx19_D	Plate.99	CC2D2A	0.8	0.066204418444697	pearson	1	Ttest_pvalue	Coefficient_of_eigenassay	SVD_pCMs_only2CTa	NoPrepr	SVD	10364	RNCT_no2-Tx19_D	O	Kept components	RNCT
Drug	D_RCT	RNCT_no2	Cell_line.Tx19_D	Plate.99	CC2D2B	0.8	0.00824404035484443	pearson	1	Ttest_pvalue	Coefficient_of_eigenassay	SVD_pCMs_only2CTa	NoPrepr	SVD	14408	RNCT_no2-Tx19_D	O	Kept components	RNCT
Drug	D_RCT	RNCT_no2	Cell_line.Tx19_D	Plate.99	CCAR1	0.8	0.524941287327105	pearson	1	Ttest_pvalue	Coefficient_of_eigenassay	SVD_pCMs_only2CTa	NoPrepr	SVD	538	RNCT_no2-Tx19_D	O	Kept components	RNCT
Drug	D_RCT	RNCT_no2	Cell_line.Tx19_D	Plate.99	CCAR2	0.8	-0.159111869790133	pearson	1	Ttest_pvalue	Coefficient_of_eigenassay	SVD_pCMs_only2CTa	NoPrepr	SVD	5930	RNCT_no2-Tx19_D	O	Kept components	RNCT
Drug	D_RCT	RNCT_no2	Cell_line.Tx19_D	Plate.99	CCBE1	0.8	-0.459766143894831	pearson	1	Ttest_pvalue	Coefficient_of_eigenassay	SVD_pCMs_only2CTa	NoPrepr	SVD	795	RNCT_no2-Tx19_D	O	Kept components	RNCT
Drug	D_RCT	RNCT_no2	Cell_line.Tx19_D	Plate.99	CCDC102A	0.8	-0.130430360997397	pearson	1	Ttest_pvalue	Coefficient_of_eigenassay	SVD_pCMs_only2CTa	NoPrepr	SVD	7069	RNCT_no2-Tx19_D	O	Kept components	RNCT
Drug	D_RCT	RNCT_no2	Cell_line.Tx19_D	Plate.99	CCDC102B	0.8	0.0424787996395334	pearson	1	Ttest_pvalue	Coefficient_of_eigenassay	SVD_pCMs_only2CTa	NoPrepr	SVD	11843	RNCT_no2-Tx19_D	O	Kept components	RNCT
Drug	D_RCT	RNCT_no2	Cell_line.Tx19_D	Plate.99	CCDC103	0.8	-0.128690342431288	pearson	1	Ttest_pvalue	Coefficient_of_eigenassay	SVD_pCMs_only2CTa	NoPrepr	SVD	7145	RNCT_no2-Tx19_D	O	Kept components	RNCT
Drug	D_RCT	RNCT_no2	Cell_line.Tx19_D	Plate.99	CCDC106	0.8	-0.135636436854723	pearson	1	Ttest_pvalue	Coefficient_of_eigenassay	SVD_pCMs_only2CTa	NoPrepr	SVD	6843	RNCT_no2-Tx19_D	O	Kept components	RNCT
Drug	D_RCT	RNCT_no2	Cell_line.Tx19_D	Plate.99	CCDC107	0.8	-0.616748670968558	pearson	1	Ttest_pvalue	Coefficient_of_eigenassay	SVD_pCMs_only2CTa	NoPrepr	SVD	326	RNCT_no2-Tx19_D	O	Kept components	RNCT
Drug	D_RCT	RNCT_no2	Cell_line.Tx19_D	Plate.99	CCDC110	0.8	0.190673695637549	pearson	1	Ttest_pvalue	Coefficient_of_eigenassay	SVD_pCMs_only2CTa	NoPrepr	SVD	4879	RNCT_no2-Tx19_D	O	Kept components	RNCT
Drug	D_RCT	RNCT_no2	Cell_line.Tx19_D	Plate.99	CCDC112	0.8	0.0806026644109779	pearson	1	Ttest_pvalue	Coefficient_of_eigenassay	SVD_pCMs_only2CTa	NoPrepr	SVD	9548	RNCT_no2-Tx19_D	O	Kept components	RNCT
Drug	D_RCT	RNCT_no2	Cell_line.Tx19_D	Plate.99	CCDC113	0.8	0.398844775029203	pearson	1	Ttest_pvalue	Coefficient_of_eigenassay	SVD_pCMs_only2CTa	NoPrepr	SVD	1155	RNCT_no2-Tx19_D	O	Kept components	RNCT
Drug	D_RCT	RNCT_no2	Cell_line.Tx19_D	Plate.99	CCDC114	0.8	-0.303579496654982	pearson	1	Ttest_pvalue	Coefficient_of_eigenassay	SVD_pCMs_only2CTa	NoPrepr	SVD	2242	RNCT_no2-Tx19_D	O	Kept components	RNCT
Drug	D_RCT	RNCT_no2	Cell_line.Tx19_D	Plate.99	CCDC115	0.8	0.143374664222111	pearson	1	Ttest_pvalue	Coefficient_of_eigenassay	SVD_pCMs_only2CTa	NoPrepr	SVD	6545	RNCT_no2-Tx19_D	O	Kept components	RNCT
Drug	D_RCT	RNCT_no2	Cell_line.Tx19_D	Plate.99	CCDC116	0.8	0.0352945029899907	pearson	1	Ttest_pvalue	Coefficient_of_eigenassay	SVD_pCMs_only2CTa	NoPrepr	SVD	12319	RNCT_no2-Tx19_D	O	Kept components	RNCT
Drug	D_RCT	RNCT_no2	Cell_line.Tx19_D	Plate.99	CCDC117	0.8	-0.255188900759498	pearson	1	Ttest_pvalue	Coefficient_of_eigenassay	SVD_pCMs_only2CTa	NoPrepr	SVD	3169	RNCT_no2-Tx19_D	O	Kept components	RNCT
Drug	D_RCT	RNCT_no2	Cell_line.Tx19_D	Plate.99	CCDC12	0.8	0.588076413689922	pearson	1	Ttest_pvalue	Coefficient_of_eigenassay	SVD_pCMs_only2CTa	NoPrepr	SVD	374	RNCT_no2-Tx19_D	O	Kept components	RNCT
Drug	D_RCT	RNCT_no2	Cell_line.Tx19_D	Plate.99	CCDC120	0.8	0.173021503023952	pearson	1	Ttest_pvalue	Coefficient_of_eigenassay	SVD_pCMs_only2CTa	NoPrepr	SVD	5450	RNCT_no2-Tx19_D	O	Kept components	RNCT
Drug	D_RCT	RNCT_no2	Cell_line.Tx19_D	Plate.99	CCDC121	0.8	0.332099749759673	pearson	1	Ttest_pvalue	Coefficient_of_eigenassay	SVD_pCMs_only2CTa	NoPrepr	SVD	1804	RNCT_no2-Tx19_D	O	Kept components	RNCT
Drug	D_RCT	RNCT_no2	Cell_line.Tx19_D	Plate.99	CCDC122	0.8	0.0676691999254195	pearson	1	Ttest_pvalue	Coefficient_of_eigenassay	SVD_pCMs_only2CTa	NoPrepr	SVD	10268	RNCT_no2-Tx19_D	O	Kept components	RNCT
Drug	D_RCT	RNCT_no2	Cell_line.Tx19_D	Plate.99	CCDC124	0.8	0.100749847325131	pearson	1	Ttest_pvalue	Coefficient_of_eigenassay	SVD_pCMs_only2CTa	NoPrepr	SVD	8556	RNCT_no2-Tx19_D	O	Kept components	RNCT
Drug	D_RCT	RNCT_no2	Cell_line.Tx19_D	Plate.99	CCDC126	0.8	0.232678043148234	pearson	1	Ttest_pvalue	Coefficient_of_eigenassay	SVD_pCMs_only2CTa	NoPrepr	SVD	3702	RNCT_no2-Tx19_D	O	Kept components	RNCT
Drug	D_RCT	RNCT_no2	Cell_line.Tx19_D	Plate.99	CCDC127	0.8	-0.0238405047126462	pearson	1	Ttest_pvalue	Coefficient_of_eigenassay	SVD_pCMs_only2CTa	NoPrepr	SVD	13118	RNCT_no2-Tx19_D	O	Kept components	RNCT
Drug	D_RCT	RNCT_no2	Cell_line.Tx19_D	Plate.99	CCDC13	0.8	0.150079790535658	pearson	1	Ttest_pvalue	Coefficient_of_eigenassay	SVD_pCMs_only2CTa	NoPrepr	SVD	6258	RNCT_no2-Tx19_D	O	Kept components	RNCT
Drug	D_RCT	RNCT_no2	Cell_line.Tx19_D	Plate.99	CCDC130	0.8	-0.0288783123548367	pearson	1	Ttest_pvalue	Coefficient_of_eigenassay	SVD_pCMs_only2CTa	NoPrepr	SVD	12755	RNCT_no2-Tx19_D	O	Kept components	RNCT
Drug	D_RCT	RNCT_no2	Cell_line.Tx19_D	Plate.99	CCDC134	0.8	-0.0856386643551877	pearson	1	Ttest_pvalue	Coefficient_of_eigenassay	SVD_pCMs_only2CTa	NoPrepr	SVD	9304	RNCT_no2-Tx19_D	O	Kept components	RNCT
Drug	D_RCT	RNCT_no2	Cell_line.Tx19_D	Plate.99	CCDC136	0.8	0.202170199404807	pearson	1	Ttest_pvalue	Coefficient_of_eigenassay	SVD_pCMs_only2CTa	NoPrepr	SVD	4533	RNCT_no2-Tx19_D	O	Kept components	RNCT
Drug	D_RCT	RNCT_no2	Cell_line.Tx19_D	Plate.99	CCDC137	0.8	0.338196780476758	pearson	1	Ttest_pvalue	Coefficient_of_eigenassay	SVD_pCMs_only2CTa	NoPrepr	SVD	1728	RNCT_no2-Tx19_D	O	Kept components	RNCT
Drug	D_RCT	RNCT_no2	Cell_line.Tx19_D	Plate.99	CCDC138	0.8	0.0517842378703329	pearson	1	Ttest_pvalue	Coefficient_of_eigenassay	SVD_pCMs_only2CTa	NoPrepr	SVD	11247	RNCT_no2-Tx19_D	O	Kept components	RNCT
Drug	D_RCT	RNCT_no2	Cell_line.Tx19_D	Plate.99	CCDC14	0.8	0.0654723732647242	pearson	1	Ttest_pvalue	Coefficient_of_eigenassay	SVD_pCMs_only2CTa	NoPrepr	SVD	10400	RNCT_no2-Tx19_D	O	Kept components	RNCT
Drug	D_RCT	RNCT_no2	Cell_line.Tx19_D	Plate.99	CCDC141	0.8	-0.299545608375401	pearson	1	Ttest_pvalue	Coefficient_of_eigenassay	SVD_pCMs_only2CTa	NoPrepr	SVD	2314	RNCT_no2-Tx19_D	O	Kept components	RNCT
Drug	D_RCT	RNCT_no2	Cell_line.Tx19_D	Plate.99	CCDC142	0.8	0.0385550556383342	pearson	1	Ttest_pvalue	Coefficient_of_eigenassay	SVD_pCMs_only2CTa	NoPrepr	SVD	12109	RNCT_no2-Tx19_D	O	Kept components	RNCT
Drug	D_RCT	RNCT_no2	Cell_line.Tx19_D	Plate.99	CCDC144NL	0.8	0.159544028034462	pearson	1	Ttest_pvalue	Coefficient_of_eigenassay	SVD_pCMs_only2CTa	NoPrepr	SVD	5918	RNCT_no2-Tx19_D	O	Kept components	RNCT
Drug	D_RCT	RNCT_no2	Cell_line.Tx19_D	Plate.99	CCDC146	0.8	0.252382405370194	pearson	1	Ttest_pvalue	Coefficient_of_eigenassay	SVD_pCMs_only2CTa	NoPrepr	SVD	3226	RNCT_no2-Tx19_D	O	Kept components	RNCT
Drug	D_RCT	RNCT_no2	Cell_line.Tx19_D	Plate.99	CCDC148	0.8	0.35704427367544	pearson	1	Ttest_pvalue	Coefficient_of_eigenassay	SVD_pCMs_only2CTa	NoPrepr	SVD	1520	RNCT_no2-Tx19_D	O	Kept components	RNCT
Drug	D_RCT	RNCT_no2	Cell_line.Tx19_D	Plate.99	CCDC149	0.8	-0.158419633094265	pearson	1	Ttest_pvalue	Coefficient_of_eigenassay	SVD_pCMs_only2CTa	NoPrepr	SVD	5955	RNCT_no2-Tx19_D	O	Kept components	RNCT
Drug	D_RCT	RNCT_no2	Cell_line.Tx19_D	Plate.99	CCDC15	0.8	0.0752565299187055	pearson	1	Ttest_pvalue	Coefficient_of_eigenassay	SVD_pCMs_only2CTa	NoPrepr	SVD	9841	RNCT_no2-Tx19_D	O	Kept components	RNCT
Drug	D_RCT	RNCT_no2	Cell_line.Tx19_D	Plate.99	CCDC150	0.8	-0.0559468359780928	pearson	1	Ttest_pvalue	Coefficient_of_eigenassay	SVD_pCMs_only2CTa	NoPrepr	SVD	11007	RNCT_no2-Tx19_D	O	Kept components	RNCT
Drug	D_RCT	RNCT_no2	Cell_line.Tx19_D	Plate.99	CCDC151	0.8	-0.16884113326102	pearson	1	Ttest_pvalue	Coefficient_of_eigenassay	SVD_pCMs_only2CTa	NoPrepr	SVD	5597	RNCT_no2-Tx19_D	O	Kept components	RNCT
Drug	D_RCT	RNCT_no2	Cell_line.Tx19_D	Plate.99	CCDC152	0.8	0.0156647311142234	pearson	1	Ttest_pvalue	Coefficient_of_eigenassay	SVD_pCMs_only2CTa	NoPrepr	SVD	13730	RNCT_no2-Tx19_D	O	Kept components	RNCT
Drug	D_RCT	RNCT_no2	Cell_line.Tx19_D	Plate.99	CCDC153	0.8	-0.30482986347758	pearson	1	Ttest_pvalue	Coefficient_of_eigenassay	SVD_pCMs_only2CTa	NoPrepr	SVD	2221	RNCT_no2-Tx19_D	O	Kept components	RNCT
Drug	D_RCT	RNCT_no2	Cell_line.Tx19_D	Plate.99	CCDC154	0.8	0.295102091889806	pearson	1	Ttest_pvalue	Coefficient_of_eigenassay	SVD_pCMs_only2CTa	NoPrepr	SVD	2384	RNCT_no2-Tx19_D	O	Kept components	RNCT
Drug	D_RCT	RNCT_no2	Cell_line.Tx19_D	Plate.99	CCDC157	0.8	0.185834944851802	pearson	1	Ttest_pvalue	Coefficient_of_eigenassay	SVD_pCMs_only2CTa	NoPrepr	SVD	5031	RNCT_no2-Tx19_D	O	Kept components	RNCT
Drug	D_RCT	RNCT_no2	Cell_line.Tx19_D	Plate.99	CCDC158	0.8	-0.0212799830792023	pearson	1	Ttest_pvalue	Coefficient_of_eigenassay	SVD_pCMs_only2CTa	NoPrepr	SVD	13323	RNCT_no2-Tx19_D	O	Kept components	RNCT
Drug	D_RCT	RNCT_no2	Cell_line.Tx19_D	Plate.99	CCDC159	0.8	0.179595841420865	pearson	1	Ttest_pvalue	Coefficient_of_eigenassay	SVD_pCMs_only2CTa	NoPrepr	SVD	5246	RNCT_no2-Tx19_D	O	Kept components	RNCT
Drug	D_RCT	RNCT_no2	Cell_line.Tx19_D	Plate.99	CCDC160	0.8	0.0678304933355977	pearson	1	Ttest_pvalue	Coefficient_of_eigenassay	SVD_pCMs_only2CTa	NoPrepr	SVD	10262	RNCT_no2-Tx19_D	O	Kept components	RNCT
Drug	D_RCT	RNCT_no2	Cell_line.Tx19_D	Plate.99	CCDC167	0.8	0.15932386247172	pearson	1	Ttest_pvalue	Coefficient_of_eigenassay	SVD_pCMs_only2CTa	NoPrepr	SVD	5926	RNCT_no2-Tx19_D	O	Kept components	RNCT
Drug	D_RCT	RNCT_no2	Cell_line.Tx19_D	Plate.99	CCDC168	0.8	0.0286580569054718	pearson	1	Ttest_pvalue	Coefficient_of_eigenassay	SVD_pCMs_only2CTa	NoPrepr	SVD	12768	RNCT_no2-Tx19_D	O	Kept components	RNCT
Drug	D_RCT	RNCT_no2	Cell_line.Tx19_D	Plate.99	CCDC17	0.8	0.367639363862942	pearson	1	Ttest_pvalue	Coefficient_of_eigenassay	SVD_pCMs_only2CTa	NoPrepr	SVD	1408	RNCT_no2-Tx19_D	O	Kept components	RNCT
Drug	D_RCT	RNCT_no2	Cell_line.Tx19_D	Plate.99	CCDC170	0.8	-0.0181549210900282	pearson	1	Ttest_pvalue	Coefficient_of_eigenassay	SVD_pCMs_only2CTa	NoPrepr	SVD	13544	RNCT_no2-Tx19_D	O	Kept components	RNCT
Drug	D_RCT	RNCT_no2	Cell_line.Tx19_D	Plate.99	CCDC171	0.8	0.117783845643664	pearson	1	Ttest_pvalue	Coefficient_of_eigenassay	SVD_pCMs_only2CTa	NoPrepr	SVD	7647	RNCT_no2-Tx19_D	O	Kept components	RNCT
Drug	D_RCT	RNCT_no2	Cell_line.Tx19_D	Plate.99	CCDC173	0.8	-0.072402385970975	pearson	1	Ttest_pvalue	Coefficient_of_eigenassay	SVD_pCMs_only2CTa	NoPrepr	SVD	9990	RNCT_no2-Tx19_D	O	Kept components	RNCT
Drug	D_RCT	RNCT_no2	Cell_line.Tx19_D	Plate.99	CCDC174	0.8	0.0613151550885807	pearson	1	Ttest_pvalue	Coefficient_of_eigenassay	SVD_pCMs_only2CTa	NoPrepr	SVD	10666	RNCT_no2-Tx19_D	O	Kept components	RNCT
Drug	D_RCT	RNCT_no2	Cell_line.Tx19_D	Plate.99	CCDC175	0.8	-0.0116778374635094	pearson	1	Ttest_pvalue	Coefficient_of_eigenassay	SVD_pCMs_only2CTa	NoPrepr	SVD	14072	RNCT_no2-Tx19_D	O	Kept components	RNCT
Drug	D_RCT	RNCT_no2	Cell_line.Tx19_D	Plate.99	CCDC177	0.8	-0.0247449593748043	pearson	1	Ttest_pvalue	Coefficient_of_eigenassay	SVD_pCMs_only2CTa	NoPrepr	SVD	13041	RNCT_no2-Tx19_D	O	Kept components	RNCT
Drug	D_RCT	RNCT_no2	Cell_line.Tx19_D	Plate.99	CCDC18	0.8	0.354519387305812	pearson	1	Ttest_pvalue	Coefficient_of_eigenassay	SVD_pCMs_only2CTa	NoPrepr	SVD	1541	RNCT_no2-Tx19_D	O	Kept components	RNCT
Drug	D_RCT	RNCT_no2	Cell_line.Tx19_D	Plate.99	CCDC181	0.8	-0.260270841197618	pearson	1	Ttest_pvalue	Coefficient_of_eigenassay	SVD_pCMs_only2CTa	NoPrepr	SVD	3066	RNCT_no2-Tx19_D	O	Kept components	RNCT
Drug	D_RCT	RNCT_no2	Cell_line.Tx19_D	Plate.99	CCDC183	0.8	0.00813330286922533	pearson	1	Ttest_pvalue	Coefficient_of_eigenassay	SVD_pCMs_only2CTa	NoPrepr	SVD	14423	RNCT_no2-Tx19_D	O	Kept components	RNCT
Drug	D_RCT	RNCT_no2	Cell_line.Tx19_D	Plate.99	CCDC184	0.8	-0.530243349940778	pearson	1	Ttest_pvalue	Coefficient_of_eigenassay	SVD_pCMs_only2CTa	NoPrepr	SVD	519	RNCT_no2-Tx19_D	O	Kept components	RNCT
Drug	D_RCT	RNCT_no2	Cell_line.Tx19_D	Plate.99	CCDC186	0.8	-0.0562850773510946	pearson	1	Ttest_pvalue	Coefficient_of_eigenassay	SVD_pCMs_only2CTa	NoPrepr	SVD	10985	RNCT_no2-Tx19_D	O	Kept components	RNCT
Drug	D_RCT	RNCT_no2	Cell_line.Tx19_D	Plate.99	CCDC188	0.8	0.292720250633075	pearson	1	Ttest_pvalue	Coefficient_of_eigenassay	SVD_pCMs_only2CTa	NoPrepr	SVD	2436	RNCT_no2-Tx19_D	O	Kept components	RNCT
Drug	D_RCT	RNCT_no2	Cell_line.Tx19_D	Plate.99	CCDC189	0.8	-0.0234415432161357	pearson	1	Ttest_pvalue	Coefficient_of_eigenassay	SVD_pCMs_only2CTa	NoPrepr	SVD	13149	RNCT_no2-Tx19_D	O	Kept components	RNCT
Drug	D_RCT	RNCT_no2	Cell_line.Tx19_D	Plate.99	CCDC190	0.8	0.0748149867062709	pearson	1	Ttest_pvalue	Coefficient_of_eigenassay	SVD_pCMs_only2CTa	NoPrepr	SVD	9870	RNCT_no2-Tx19_D	O	Kept components	RNCT
Drug	D_RCT	RNCT_no2	Cell_line.Tx19_D	Plate.99	CCDC191	0.8	-0.0548255323166237	pearson	1	Ttest_pvalue	Coefficient_of_eigenassay	SVD_pCMs_only2CTa	NoPrepr	SVD	11070	RNCT_no2-Tx19_D	O	Kept components	RNCT
Drug	D_RCT	RNCT_no2	Cell_line.Tx19_D	Plate.99	CCDC192	0.8	0.384333006354722	pearson	1	Ttest_pvalue	Coefficient_of_eigenassay	SVD_pCMs_only2CTa	NoPrepr	SVD	1265	RNCT_no2-Tx19_D	O	Kept components	RNCT
Drug	D_RCT	RNCT_no2	Cell_line.Tx19_D	Plate.99	CCDC198	0.8	0.00442743852271016	pearson	1	Ttest_pvalue	Coefficient_of_eigenassay	SVD_pCMs_only2CTa	NoPrepr	SVD	14780	RNCT_no2-Tx19_D	O	Kept components	RNCT
Drug	D_RCT	RNCT_no2	Cell_line.Tx19_D	Plate.99	CCDC22	0.8	0.220338046929377	pearson	1	Ttest_pvalue	Coefficient_of_eigenassay	SVD_pCMs_only2CTa	NoPrepr	SVD	4020	RNCT_no2-Tx19_D	O	Kept components	RNCT
Drug	D_RCT	RNCT_no2	Cell_line.Tx19_D	Plate.99	CCDC24	0.8	-0.00408119019485629	pearson	1	Ttest_pvalue	Coefficient_of_eigenassay	SVD_pCMs_only2CTa	NoPrepr	SVD	14818	RNCT_no2-Tx19_D	O	Kept components	RNCT
Drug	D_RCT	RNCT_no2	Cell_line.Tx19_D	Plate.99	CCDC25	0.8	0.279999759444354	pearson	1	Ttest_pvalue	Coefficient_of_eigenassay	SVD_pCMs_only2CTa	NoPrepr	SVD	2691	RNCT_no2-Tx19_D	O	Kept components	RNCT
Drug	D_RCT	RNCT_no2	Cell_line.Tx19_D	Plate.99	CCDC27	0.8	-0.00167276574406223	pearson	1	Ttest_pvalue	Coefficient_of_eigenassay	SVD_pCMs_only2CTa	NoPrepr	SVD	15082	RNCT_no2-Tx19_D	O	Kept components	RNCT
Drug	D_RCT	RNCT_no2	Cell_line.Tx19_D	Plate.99	CCDC28A	0.8	0.183056200468581	pearson	1	Ttest_pvalue	Coefficient_of_eigenassay	SVD_pCMs_only2CTa	NoPrepr	SVD	5110	RNCT_no2-Tx19_D	O	Kept components	RNCT
Drug	D_RCT	RNCT_no2	Cell_line.Tx19_D	Plate.99	CCDC28B	0.8	0.220608825480731	pearson	1	Ttest_pvalue	Coefficient_of_eigenassay	SVD_pCMs_only2CTa	NoPrepr	SVD	4012	RNCT_no2-Tx19_D	O	Kept components	RNCT
Drug	D_RCT	RNCT_no2	Cell_line.Tx19_D	Plate.99	CCDC3	0.8	-0.138208393840249	pearson	1	Ttest_pvalue	Coefficient_of_eigenassay	SVD_pCMs_only2CTa	NoPrepr	SVD	6765	RNCT_no2-Tx19_D	O	Kept components	RNCT
Drug	D_RCT	RNCT_no2	Cell_line.Tx19_D	Plate.99	CCDC30	0.8	0.700863530651105	pearson	1	Ttest_pvalue	Coefficient_of_eigenassay	SVD_pCMs_only2CTa	NoPrepr	SVD	235	RNCT_no2-Tx19_D	O	Kept components	RNCT
Drug	D_RCT	RNCT_no2	Cell_line.Tx19_D	Plate.99	CCDC32	0.8	-0.208472074691594	pearson	1	Ttest_pvalue	Coefficient_of_eigenassay	SVD_pCMs_only2CTa	NoPrepr	SVD	4356	RNCT_no2-Tx19_D	O	Kept components	RNCT
Drug	D_RCT	RNCT_no2	Cell_line.Tx19_D	Plate.99	CCDC33	0.8	0.0773391246577553	pearson	1	Ttest_pvalue	Coefficient_of_eigenassay	SVD_pCMs_only2CTa	NoPrepr	SVD	9716	RNCT_no2-Tx19_D	O	Kept components	RNCT
Drug	D_RCT	RNCT_no2	Cell_line.Tx19_D	Plate.99	CCDC34	0.8	0.934786660410579	pearson	1	Ttest_pvalue	Coefficient_of_eigenassay	SVD_pCMs_only2CTa	NoPrepr	SVD	84	RNCT_no2-Tx19_D	O	Kept components	RNCT
Drug	D_RCT	RNCT_no2	Cell_line.Tx19_D	Plate.99	CCDC36	0.8	0.0443269702437554	pearson	1	Ttest_pvalue	Coefficient_of_eigenassay	SVD_pCMs_only2CTa	NoPrepr	SVD	11717	RNCT_no2-Tx19_D	O	Kept components	RNCT
Drug	D_RCT	RNCT_no2	Cell_line.Tx19_D	Plate.99	CCDC39	0.8	0.0205835948952757	pearson	1	Ttest_pvalue	Coefficient_of_eigenassay	SVD_pCMs_only2CTa	NoPrepr	SVD	13379	RNCT_no2-Tx19_D	O	Kept components	RNCT
Drug	D_RCT	RNCT_no2	Cell_line.Tx19_D	Plate.99	CCDC40	0.8	0.261118386347438	pearson	1	Ttest_pvalue	Coefficient_of_eigenassay	SVD_pCMs_only2CTa	NoPrepr	SVD	3049	RNCT_no2-Tx19_D	O	Kept components	RNCT
Drug	D_RCT	RNCT_no2	Cell_line.Tx19_D	Plate.99	CCDC43	0.8	0.116667424343838	pearson	1	Ttest_pvalue	Coefficient_of_eigenassay	SVD_pCMs_only2CTa	NoPrepr	SVD	7705	RNCT_no2-Tx19_D	O	Kept components	RNCT
Drug	D_RCT	RNCT_no2	Cell_line.Tx19_D	Plate.99	CCDC47	0.8	0.0569990449393753	pearson	1	Ttest_pvalue	Coefficient_of_eigenassay	SVD_pCMs_only2CTa	NoPrepr	SVD	10930	RNCT_no2-Tx19_D	O	Kept components	RNCT
Drug	D_RCT	RNCT_no2	Cell_line.Tx19_D	Plate.99	CCDC50	0.8	-0.144092752051837	pearson	1	Ttest_pvalue	Coefficient_of_eigenassay	SVD_pCMs_only2CTa	NoPrepr	SVD	6511	RNCT_no2-Tx19_D	O	Kept components	RNCT
Drug	D_RCT	RNCT_no2	Cell_line.Tx19_D	Plate.99	CCDC51	0.8	-0.115479100458788	pearson	1	Ttest_pvalue	Coefficient_of_eigenassay	SVD_pCMs_only2CTa	NoPrepr	SVD	7764	RNCT_no2-Tx19_D	O	Kept components	RNCT
Drug	D_RCT	RNCT_no2	Cell_line.Tx19_D	Plate.99	CCDC57	0.8	0.0872569591519648	pearson	1	Ttest_pvalue	Coefficient_of_eigenassay	SVD_pCMs_only2CTa	NoPrepr	SVD	9222	RNCT_no2-Tx19_D	O	Kept components	RNCT
Drug	D_RCT	RNCT_no2	Cell_line.Tx19_D	Plate.99	CCDC58	0.8	0.113927015667489	pearson	1	Ttest_pvalue	Coefficient_of_eigenassay	SVD_pCMs_only2CTa	NoPrepr	SVD	7847	RNCT_no2-Tx19_D	O	Kept components	RNCT
Drug	D_RCT	RNCT_no2	Cell_line.Tx19_D	Plate.99	CCDC59	0.8	0.139246863158802	pearson	1	Ttest_pvalue	Coefficient_of_eigenassay	SVD_pCMs_only2CTa	NoPrepr	SVD	6722	RNCT_no2-Tx19_D	O	Kept components	RNCT
Drug	D_RCT	RNCT_no2	Cell_line.Tx19_D	Plate.99	CCDC6	0.8	0.113766762503253	pearson	1	Ttest_pvalue	Coefficient_of_eigenassay	SVD_pCMs_only2CTa	NoPrepr	SVD	7857	RNCT_no2-Tx19_D	O	Kept components	RNCT
Drug	D_RCT	RNCT_no2	Cell_line.Tx19_D	Plate.99	CCDC61	0.8	-0.142679328530899	pearson	1	Ttest_pvalue	Coefficient_of_eigenassay	SVD_pCMs_only2CTa	NoPrepr	SVD	6574	RNCT_no2-Tx19_D	O	Kept components	RNCT
Drug	D_RCT	RNCT_no2	Cell_line.Tx19_D	Plate.99	CCDC62	0.8	0.512354687506061	pearson	1	Ttest_pvalue	Coefficient_of_eigenassay	SVD_pCMs_only2CTa	NoPrepr	SVD	583	RNCT_no2-Tx19_D	O	Kept components	RNCT
Drug	D_RCT	RNCT_no2	Cell_line.Tx19_D	Plate.99	CCDC63	0.8	-0.00786212670797496	pearson	1	Ttest_pvalue	Coefficient_of_eigenassay	SVD_pCMs_only2CTa	NoPrepr	SVD	14454	RNCT_no2-Tx19_D	O	Kept components	RNCT
Drug	D_RCT	RNCT_no2	Cell_line.Tx19_D	Plate.99	CCDC65	0.8	-0.131578109023911	pearson	1	Ttest_pvalue	Coefficient_of_eigenassay	SVD_pCMs_only2CTa	NoPrepr	SVD	7023	RNCT_no2-Tx19_D	O	Kept components	RNCT
Drug	D_RCT	RNCT_no2	Cell_line.Tx19_D	Plate.99	CCDC66	0.8	0.166497847409584	pearson	1	Ttest_pvalue	Coefficient_of_eigenassay	SVD_pCMs_only2CTa	NoPrepr	SVD	5687	RNCT_no2-Tx19_D	O	Kept components	RNCT
Drug	D_RCT	RNCT_no2	Cell_line.Tx19_D	Plate.99	CCDC68	0.8	-0.0234976027619955	pearson	1	Ttest_pvalue	Coefficient_of_eigenassay	SVD_pCMs_only2CTa	NoPrepr	SVD	13145	RNCT_no2-Tx19_D	O	Kept components	RNCT
Drug	D_RCT	RNCT_no2	Cell_line.Tx19_D	Plate.99	CCDC69	0.8	-0.413670980119355	pearson	1	Ttest_pvalue	Coefficient_of_eigenassay	SVD_pCMs_only2CTa	NoPrepr	SVD	1071	RNCT_no2-Tx19_D	O	Kept components	RNCT
Drug	D_RCT	RNCT_no2	Cell_line.Tx19_D	Plate.99	CCDC7	0.8	-0.238691426524153	pearson	1	Ttest_pvalue	Coefficient_of_eigenassay	SVD_pCMs_only2CTa	NoPrepr	SVD	3541	RNCT_no2-Tx19_D	O	Kept components	RNCT
Drug	D_RCT	RNCT_no2	Cell_line.Tx19_D	Plate.99	CCDC71	0.8	0.142151731241765	pearson	1	Ttest_pvalue	Coefficient_of_eigenassay	SVD_pCMs_only2CTa	NoPrepr	SVD	6597	RNCT_no2-Tx19_D	O	Kept components	RNCT
Drug	D_RCT	RNCT_no2	Cell_line.Tx19_D	Plate.99	CCDC71L	0.8	0.120239683240532	pearson	1	Ttest_pvalue	Coefficient_of_eigenassay	SVD_pCMs_only2CTa	NoPrepr	SVD	7538	RNCT_no2-Tx19_D	O	Kept components	RNCT
Drug	D_RCT	RNCT_no2	Cell_line.Tx19_D	Plate.99	CCDC73	0.8	0.0738417106644926	pearson	1	Ttest_pvalue	Coefficient_of_eigenassay	SVD_pCMs_only2CTa	NoPrepr	SVD	9916	RNCT_no2-Tx19_D	O	Kept components	RNCT
Drug	D_RCT	RNCT_no2	Cell_line.Tx19_D	Plate.99	CCDC74A	0.8	-0.244097072797379	pearson	1	Ttest_pvalue	Coefficient_of_eigenassay	SVD_pCMs_only2CTa	NoPrepr	SVD	3432	RNCT_no2-Tx19_D	O	Kept components	RNCT
Drug	D_RCT	RNCT_no2	Cell_line.Tx19_D	Plate.99	CCDC74B	0.8	-0.184085158458225	pearson	1	Ttest_pvalue	Coefficient_of_eigenassay	SVD_pCMs_only2CTa	NoPrepr	SVD	5084	RNCT_no2-Tx19_D	O	Kept components	RNCT
Drug	D_RCT	RNCT_no2	Cell_line.Tx19_D	Plate.99	CCDC77	0.8	0.210214895343771	pearson	1	Ttest_pvalue	Coefficient_of_eigenassay	SVD_pCMs_only2CTa	NoPrepr	SVD	4303	RNCT_no2-Tx19_D	O	Kept components	RNCT
Drug	D_RCT	RNCT_no2	Cell_line.Tx19_D	Plate.99	CCDC78	0.8	-0.111211932486723	pearson	1	Ttest_pvalue	Coefficient_of_eigenassay	SVD_pCMs_only2CTa	NoPrepr	SVD	7990	RNCT_no2-Tx19_D	O	Kept components	RNCT
Drug	D_RCT	RNCT_no2	Cell_line.Tx19_D	Plate.99	CCDC8	0.8	-0.0402692677828999	pearson	1	Ttest_pvalue	Coefficient_of_eigenassay	SVD_pCMs_only2CTa	NoPrepr	SVD	11996	RNCT_no2-Tx19_D	O	Kept components	RNCT
Drug	D_RCT	RNCT_no2	Cell_line.Tx19_D	Plate.99	CCDC80	0.8	0.240316205250009	pearson	1	Ttest_pvalue	Coefficient_of_eigenassay	SVD_pCMs_only2CTa	NoPrepr	SVD	3505	RNCT_no2-Tx19_D	O	Kept components	RNCT
Drug	D_RCT	RNCT_no2	Cell_line.Tx19_D	Plate.99	CCDC81	0.8	0.0546349996162092	pearson	1	Ttest_pvalue	Coefficient_of_eigenassay	SVD_pCMs_only2CTa	NoPrepr	SVD	11080	RNCT_no2-Tx19_D	O	Kept components	RNCT
Drug	D_RCT	RNCT_no2	Cell_line.Tx19_D	Plate.99	CCDC82	0.8	0.724881704211115	pearson	1	Ttest_pvalue	Coefficient_of_eigenassay	SVD_pCMs_only2CTa	NoPrepr	SVD	211	RNCT_no2-Tx19_D	O	Kept components	RNCT
Drug	D_RCT	RNCT_no2	Cell_line.Tx19_D	Plate.99	CCDC84	0.8	0.233574908897753	pearson	1	Ttest_pvalue	Coefficient_of_eigenassay	SVD_pCMs_only2CTa	NoPrepr	SVD	3682	RNCT_no2-Tx19_D	O	Kept components	RNCT
Drug	D_RCT	RNCT_no2	Cell_line.Tx19_D	Plate.99	CCDC85A	0.8	0.138407905768007	pearson	1	Ttest_pvalue	Coefficient_of_eigenassay	SVD_pCMs_only2CTa	NoPrepr	SVD	6752	RNCT_no2-Tx19_D	O	Kept components	RNCT
Drug	D_RCT	RNCT_no2	Cell_line.Tx19_D	Plate.99	CCDC85B	0.8	-1.3271201131694	pearson	1	Ttest_pvalue	Coefficient_of_eigenassay	SVD_pCMs_only2CTa	NoPrepr	SVD	24	RNCT_no2-Tx19_D	O	Kept components	RNCT
Drug	D_RCT	RNCT_no2	Cell_line.Tx19_D	Plate.99	CCDC85C	0.8	-0.35672795333556	pearson	1	Ttest_pvalue	Coefficient_of_eigenassay	SVD_pCMs_only2CTa	NoPrepr	SVD	1523	RNCT_no2-Tx19_D	O	Kept components	RNCT
Drug	D_RCT	RNCT_no2	Cell_line.Tx19_D	Plate.99	CCDC86	0.8	0.0567695632645435	pearson	1	Ttest_pvalue	Coefficient_of_eigenassay	SVD_pCMs_only2CTa	NoPrepr	SVD	10948	RNCT_no2-Tx19_D	O	Kept components	RNCT
Drug	D_RCT	RNCT_no2	Cell_line.Tx19_D	Plate.99	CCDC87	0.8	-0.125415245092303	pearson	1	Ttest_pvalue	Coefficient_of_eigenassay	SVD_pCMs_only2CTa	NoPrepr	SVD	7294	RNCT_no2-Tx19_D	O	Kept components	RNCT
Drug	D_RCT	RNCT_no2	Cell_line.Tx19_D	Plate.99	CCDC88A	0.8	-0.0378986575544285	pearson	1	Ttest_pvalue	Coefficient_of_eigenassay	SVD_pCMs_only2CTa	NoPrepr	SVD	12147	RNCT_no2-Tx19_D	O	Kept components	RNCT
Drug	D_RCT	RNCT_no2	Cell_line.Tx19_D	Plate.99	CCDC88B	0.8	-0.387002830263412	pearson	1	Ttest_pvalue	Coefficient_of_eigenassay	SVD_pCMs_only2CTa	NoPrepr	SVD	1249	RNCT_no2-Tx19_D	O	Kept components	RNCT
Drug	D_RCT	RNCT_no2	Cell_line.Tx19_D	Plate.99	CCDC88C	0.8	-0.52262672169671	pearson	1	Ttest_pvalue	Coefficient_of_eigenassay	SVD_pCMs_only2CTa	NoPrepr	SVD	545	RNCT_no2-Tx19_D	O	Kept components	RNCT
Drug	D_RCT	RNCT_no2	Cell_line.Tx19_D	Plate.99	CCDC89	0.8	-0.00143087754331188	pearson	1	Ttest_pvalue	Coefficient_of_eigenassay	SVD_pCMs_only2CTa	NoPrepr	SVD	15111	RNCT_no2-Tx19_D	O	Kept components	RNCT
Drug	D_RCT	RNCT_no2	Cell_line.Tx19_D	Plate.99	CCDC9	0.8	-0.201757562500459	pearson	1	Ttest_pvalue	Coefficient_of_eigenassay	SVD_pCMs_only2CTa	NoPrepr	SVD	4556	RNCT_no2-Tx19_D	O	Kept components	RNCT
Drug	D_RCT	RNCT_no2	Cell_line.Tx19_D	Plate.99	CCDC90B	0.8	0.0414210872134311	pearson	1	Ttest_pvalue	Coefficient_of_eigenassay	SVD_pCMs_only2CTa	NoPrepr	SVD	11917	RNCT_no2-Tx19_D	O	Kept components	RNCT
Drug	D_RCT	RNCT_no2	Cell_line.Tx19_D	Plate.99	CCDC91	0.8	0.192297153839136	pearson	1	Ttest_pvalue	Coefficient_of_eigenassay	SVD_pCMs_only2CTa	NoPrepr	SVD	4831	RNCT_no2-Tx19_D	O	Kept components	RNCT
Drug	D_RCT	RNCT_no2	Cell_line.Tx19_D	Plate.99	CCDC92	0.8	-0.110428776815907	pearson	1	Ttest_pvalue	Coefficient_of_eigenassay	SVD_pCMs_only2CTa	NoPrepr	SVD	8035	RNCT_no2-Tx19_D	O	Kept components	RNCT
Drug	D_RCT	RNCT_no2	Cell_line.Tx19_D	Plate.99	CCDC92B	0.8	-0.033657078942357	pearson	1	Ttest_pvalue	Coefficient_of_eigenassay	SVD_pCMs_only2CTa	NoPrepr	SVD	12445	RNCT_no2-Tx19_D	O	Kept components	RNCT
Drug	D_RCT	RNCT_no2	Cell_line.Tx19_D	Plate.99	CCDC93	0.8	-0.0542672189091586	pearson	1	Ttest_pvalue	Coefficient_of_eigenassay	SVD_pCMs_only2CTa	NoPrepr	SVD	11106	RNCT_no2-Tx19_D	O	Kept components	RNCT
Drug	D_RCT	RNCT_no2	Cell_line.Tx19_D	Plate.99	CCDC96	0.8	-0.182428061598842	pearson	1	Ttest_pvalue	Coefficient_of_eigenassay	SVD_pCMs_only2CTa	NoPrepr	SVD	5133	RNCT_no2-Tx19_D	O	Kept components	RNCT
Drug	D_RCT	RNCT_no2	Cell_line.Tx19_D	Plate.99	CCDC97	0.8	0.163116337942896	pearson	1	Ttest_pvalue	Coefficient_of_eigenassay	SVD_pCMs_only2CTa	NoPrepr	SVD	5809	RNCT_no2-Tx19_D	O	Kept components	RNCT
Drug	D_RCT	RNCT_no2	Cell_line.Tx19_D	Plate.99	CCDC9B	0.8	-0.0866397062873792	pearson	1	Ttest_pvalue	Coefficient_of_eigenassay	SVD_pCMs_only2CTa	NoPrepr	SVD	9256	RNCT_no2-Tx19_D	O	Kept components	RNCT
Drug	D_RCT	RNCT_no2	Cell_line.Tx19_D	Plate.99	CCER2	0.8	0.17099533021869	pearson	1	Ttest_pvalue	Coefficient_of_eigenassay	SVD_pCMs_only2CTa	NoPrepr	SVD	5518	RNCT_no2-Tx19_D	O	Kept components	RNCT
Drug	D_RCT	RNCT_no2	Cell_line.Tx19_D	Plate.99	CCHCR1	0.8	-0.0912057853475494	pearson	1	Ttest_pvalue	Coefficient_of_eigenassay	SVD_pCMs_only2CTa	NoPrepr	SVD	9032	RNCT_no2-Tx19_D	O	Kept components	RNCT
Drug	D_RCT	RNCT_no2	Cell_line.Tx19_D	Plate.99	CCL2	0.8	0.356094135859518	pearson	1	Ttest_pvalue	Coefficient_of_eigenassay	SVD_pCMs_only2CTa	NoPrepr	SVD	1529	RNCT_no2-Tx19_D	O	Kept components	RNCT
Drug	D_RCT	RNCT_no2	Cell_line.Tx19_D	Plate.99	CCL21	0.8	-1.3742161875226	pearson	1	Ttest_pvalue	Coefficient_of_eigenassay	SVD_pCMs_only2CTa	NoPrepr	SVD	20	RNCT_no2-Tx19_D	O	Kept components	RNCT
Drug	D_RCT	RNCT_no2	Cell_line.Tx19_D	Plate.99	CCL26	0.8	0.151624288096432	pearson	1	Ttest_pvalue	Coefficient_of_eigenassay	SVD_pCMs_only2CTa	NoPrepr	SVD	6203	RNCT_no2-Tx19_D	O	Kept components	RNCT
Drug	D_RCT	RNCT_no2	Cell_line.Tx19_D	Plate.99	CCL27	0.8	0.01851945958316	pearson	1	Ttest_pvalue	Coefficient_of_eigenassay	SVD_pCMs_only2CTa	NoPrepr	SVD	13519	RNCT_no2-Tx19_D	O	Kept components	RNCT
Drug	D_RCT	RNCT_no2	Cell_line.Tx19_D	Plate.99	CCM2	0.8	0.103456006910954	pearson	1	Ttest_pvalue	Coefficient_of_eigenassay	SVD_pCMs_only2CTa	NoPrepr	SVD	8402	RNCT_no2-Tx19_D	O	Kept components	RNCT
Drug	D_RCT	RNCT_no2	Cell_line.Tx19_D	Plate.99	CCM2L	0.8	0.014221766009802	pearson	1	Ttest_pvalue	Coefficient_of_eigenassay	SVD_pCMs_only2CTa	NoPrepr	SVD	13847	RNCT_no2-Tx19_D	O	Kept components	RNCT
Drug	D_RCT	RNCT_no2	Cell_line.Tx19_D	Plate.99	CCNA1	0.8	-0.0701250099628662	pearson	1	Ttest_pvalue	Coefficient_of_eigenassay	SVD_pCMs_only2CTa	NoPrepr	SVD	10127	RNCT_no2-Tx19_D	O	Kept components	RNCT
Drug	D_RCT	RNCT_no2	Cell_line.Tx19_D	Plate.99	CCNA2	0.8	0.421704689364508	pearson	1	Ttest_pvalue	Coefficient_of_eigenassay	SVD_pCMs_only2CTa	NoPrepr	SVD	1017	RNCT_no2-Tx19_D	O	Kept components	RNCT
Drug	D_RCT	RNCT_no2	Cell_line.Tx19_D	Plate.99	CCNB1	0.8	0.0918282972872714	pearson	1	Ttest_pvalue	Coefficient_of_eigenassay	SVD_pCMs_only2CTa	NoPrepr	SVD	9006	RNCT_no2-Tx19_D	O	Kept components	RNCT
Drug	D_RCT	RNCT_no2	Cell_line.Tx19_D	Plate.99	CCNB1IP1	0.8	-0.151896735985681	pearson	1	Ttest_pvalue	Coefficient_of_eigenassay	SVD_pCMs_only2CTa	NoPrepr	SVD	6189	RNCT_no2-Tx19_D	O	Kept components	RNCT
Drug	D_RCT	RNCT_no2	Cell_line.Tx19_D	Plate.99	CCNB2	0.8	0.501877528646251	pearson	1	Ttest_pvalue	Coefficient_of_eigenassay	SVD_pCMs_only2CTa	NoPrepr	SVD	621	RNCT_no2-Tx19_D	O	Kept components	RNCT
Drug	D_RCT	RNCT_no2	Cell_line.Tx19_D	Plate.99	CCNB3	0.8	0.00688451856543216	pearson	1	Ttest_pvalue	Coefficient_of_eigenassay	SVD_pCMs_only2CTa	NoPrepr	SVD	14534	RNCT_no2-Tx19_D	O	Kept components	RNCT
Drug	D_RCT	RNCT_no2	Cell_line.Tx19_D	Plate.99	CCNC	0.8	0.10914509935365	pearson	1	Ttest_pvalue	Coefficient_of_eigenassay	SVD_pCMs_only2CTa	NoPrepr	SVD	8096	RNCT_no2-Tx19_D	O	Kept components	RNCT
Drug	D_RCT	RNCT_no2	Cell_line.Tx19_D	Plate.99	CCND1	0.8	-0.294574898369209	pearson	1	Ttest_pvalue	Coefficient_of_eigenassay	SVD_pCMs_only2CTa	NoPrepr	SVD	2393	RNCT_no2-Tx19_D	O	Kept components	RNCT
Drug	D_RCT	RNCT_no2	Cell_line.Tx19_D	Plate.99	CCND2	0.8	-0.238172104489267	pearson	1	Ttest_pvalue	Coefficient_of_eigenassay	SVD_pCMs_only2CTa	NoPrepr	SVD	3555	RNCT_no2-Tx19_D	O	Kept components	RNCT
Drug	D_RCT	RNCT_no2	Cell_line.Tx19_D	Plate.99	CCND3	0.8	0.171997496337076	pearson	1	Ttest_pvalue	Coefficient_of_eigenassay	SVD_pCMs_only2CTa	NoPrepr	SVD	5488	RNCT_no2-Tx19_D	O	Kept components	RNCT
Drug	D_RCT	RNCT_no2	Cell_line.Tx19_D	Plate.99	CCNDBP1	0.8	-0.10252307643772	pearson	1	Ttest_pvalue	Coefficient_of_eigenassay	SVD_pCMs_only2CTa	NoPrepr	SVD	8453	RNCT_no2-Tx19_D	O	Kept components	RNCT
Drug	D_RCT	RNCT_no2	Cell_line.Tx19_D	Plate.99	CCNE1	0.8	-0.00886219716462753	pearson	1	Ttest_pvalue	Coefficient_of_eigenassay	SVD_pCMs_only2CTa	NoPrepr	SVD	14353	RNCT_no2-Tx19_D	O	Kept components	RNCT
Drug	D_RCT	RNCT_no2	Cell_line.Tx19_D	Plate.99	CCNE2	0.8	-0.0241798557274829	pearson	1	Ttest_pvalue	Coefficient_of_eigenassay	SVD_pCMs_only2CTa	NoPrepr	SVD	13095	RNCT_no2-Tx19_D	O	Kept components	RNCT
Drug	D_RCT	RNCT_no2	Cell_line.Tx19_D	Plate.99	CCNF	0.8	-0.0462192418961867	pearson	1	Ttest_pvalue	Coefficient_of_eigenassay	SVD_pCMs_only2CTa	NoPrepr	SVD	11596	RNCT_no2-Tx19_D	O	Kept components	RNCT
Drug	D_RCT	RNCT_no2	Cell_line.Tx19_D	Plate.99	CCNG1	0.8	0.162843223246484	pearson	1	Ttest_pvalue	Coefficient_of_eigenassay	SVD_pCMs_only2CTa	NoPrepr	SVD	5817	RNCT_no2-Tx19_D	O	Kept components	RNCT
Drug	D_RCT	RNCT_no2	Cell_line.Tx19_D	Plate.99	CCNG2	0.8	0.159719466046551	pearson	1	Ttest_pvalue	Coefficient_of_eigenassay	SVD_pCMs_only2CTa	NoPrepr	SVD	5910	RNCT_no2-Tx19_D	O	Kept components	RNCT
Drug	D_RCT	RNCT_no2	Cell_line.Tx19_D	Plate.99	CCNH	0.8	0.155942331722666	pearson	1	Ttest_pvalue	Coefficient_of_eigenassay	SVD_pCMs_only2CTa	NoPrepr	SVD	6036	RNCT_no2-Tx19_D	O	Kept components	RNCT
Drug	D_RCT	RNCT_no2	Cell_line.Tx19_D	Plate.99	CCNI	0.8	-0.395778210379908	pearson	1	Ttest_pvalue	Coefficient_of_eigenassay	SVD_pCMs_only2CTa	NoPrepr	SVD	1180	RNCT_no2-Tx19_D	O	Kept components	RNCT
Drug	D_RCT	RNCT_no2	Cell_line.Tx19_D	Plate.99	CCNI2	0.8	-0.0277661114397181	pearson	1	Ttest_pvalue	Coefficient_of_eigenassay	SVD_pCMs_only2CTa	NoPrepr	SVD	12828	RNCT_no2-Tx19_D	O	Kept components	RNCT
Drug	D_RCT	RNCT_no2	Cell_line.Tx19_D	Plate.99	CCNJ	0.8	0.0086208241929238	pearson	1	Ttest_pvalue	Coefficient_of_eigenassay	SVD_pCMs_only2CTa	NoPrepr	SVD	14373	RNCT_no2-Tx19_D	O	Kept components	RNCT
Drug	D_RCT	RNCT_no2	Cell_line.Tx19_D	Plate.99	CCNJL	0.8	-0.382764386921657	pearson	1	Ttest_pvalue	Coefficient_of_eigenassay	SVD_pCMs_only2CTa	NoPrepr	SVD	1278	RNCT_no2-Tx19_D	O	Kept components	RNCT
Drug	D_RCT	RNCT_no2	Cell_line.Tx19_D	Plate.99	CCNK	0.8	-0.184019464674349	pearson	1	Ttest_pvalue	Coefficient_of_eigenassay	SVD_pCMs_only2CTa	NoPrepr	SVD	5086	RNCT_no2-Tx19_D	O	Kept components	RNCT
Drug	D_RCT	RNCT_no2	Cell_line.Tx19_D	Plate.99	CCNL1	0.8	0.0469401442244158	pearson	1	Ttest_pvalue	Coefficient_of_eigenassay	SVD_pCMs_only2CTa	NoPrepr	SVD	11550	RNCT_no2-Tx19_D	O	Kept components	RNCT
Drug	D_RCT	RNCT_no2	Cell_line.Tx19_D	Plate.99	CCNL2	0.8	0.00936776341500802	pearson	1	Ttest_pvalue	Coefficient_of_eigenassay	SVD_pCMs_only2CTa	NoPrepr	SVD	14303	RNCT_no2-Tx19_D	O	Kept components	RNCT
Drug	D_RCT	RNCT_no2	Cell_line.Tx19_D	Plate.99	CCNO	0.8	0.0333211569311476	pearson	1	Ttest_pvalue	Coefficient_of_eigenassay	SVD_pCMs_only2CTa	NoPrepr	SVD	12472	RNCT_no2-Tx19_D	O	Kept components	RNCT
Drug	D_RCT	RNCT_no2	Cell_line.Tx19_D	Plate.99	CCNQ	0.8	0.349700559682269	pearson	1	Ttest_pvalue	Coefficient_of_eigenassay	SVD_pCMs_only2CTa	NoPrepr	SVD	1595	RNCT_no2-Tx19_D	O	Kept components	RNCT
Drug	D_RCT	RNCT_no2	Cell_line.Tx19_D	Plate.99	CCNT1	0.8	-0.122019541602288	pearson	1	Ttest_pvalue	Coefficient_of_eigenassay	SVD_pCMs_only2CTa	NoPrepr	SVD	7451	RNCT_no2-Tx19_D	O	Kept components	RNCT
Drug	D_RCT	RNCT_no2	Cell_line.Tx19_D	Plate.99	CCNT2	0.8	-0.0745240630090747	pearson	1	Ttest_pvalue	Coefficient_of_eigenassay	SVD_pCMs_only2CTa	NoPrepr	SVD	9884	RNCT_no2-Tx19_D	O	Kept components	RNCT
Drug	D_RCT	RNCT_no2	Cell_line.Tx19_D	Plate.99	CCNY	0.8	-0.0212168803995763	pearson	1	Ttest_pvalue	Coefficient_of_eigenassay	SVD_pCMs_only2CTa	NoPrepr	SVD	13329	RNCT_no2-Tx19_D	O	Kept components	RNCT
Drug	D_RCT	RNCT_no2	Cell_line.Tx19_D	Plate.99	CCNYL1	0.8	0.0492406462962197	pearson	1	Ttest_pvalue	Coefficient_of_eigenassay	SVD_pCMs_only2CTa	NoPrepr	SVD	11392	RNCT_no2-Tx19_D	O	Kept components	RNCT
Drug	D_RCT	RNCT_no2	Cell_line.Tx19_D	Plate.99	CCP110	0.8	0.0120268679893752	pearson	1	Ttest_pvalue	Coefficient_of_eigenassay	SVD_pCMs_only2CTa	NoPrepr	SVD	14042	RNCT_no2-Tx19_D	O	Kept components	RNCT
Drug	D_RCT	RNCT_no2	Cell_line.Tx19_D	Plate.99	CCPG1	0.8	0.526306402745494	pearson	1	Ttest_pvalue	Coefficient_of_eigenassay	SVD_pCMs_only2CTa	NoPrepr	SVD	528	RNCT_no2-Tx19_D	O	Kept components	RNCT
Drug	D_RCT	RNCT_no2	Cell_line.Tx19_D	Plate.99	CCR10	0.8	-0.342031593997355	pearson	1	Ttest_pvalue	Coefficient_of_eigenassay	SVD_pCMs_only2CTa	NoPrepr	SVD	1684	RNCT_no2-Tx19_D	O	Kept components	RNCT
Drug	D_RCT	RNCT_no2	Cell_line.Tx19_D	Plate.99	CCS	0.8	0.0331218334326534	pearson	1	Ttest_pvalue	Coefficient_of_eigenassay	SVD_pCMs_only2CTa	NoPrepr	SVD	12488	RNCT_no2-Tx19_D	O	Kept components	RNCT
Drug	D_RCT	RNCT_no2	Cell_line.Tx19_D	Plate.99	CCSAP	0.8	0.0897368242721678	pearson	1	Ttest_pvalue	Coefficient_of_eigenassay	SVD_pCMs_only2CTa	NoPrepr	SVD	9105	RNCT_no2-Tx19_D	O	Kept components	RNCT
Drug	D_RCT	RNCT_no2	Cell_line.Tx19_D	Plate.99	CCSER1	0.8	-0.200110776650598	pearson	1	Ttest_pvalue	Coefficient_of_eigenassay	SVD_pCMs_only2CTa	NoPrepr	SVD	4599	RNCT_no2-Tx19_D	O	Kept components	RNCT
Drug	D_RCT	RNCT_no2	Cell_line.Tx19_D	Plate.99	CCSER2	0.8	0.0681187745530116	pearson	1	Ttest_pvalue	Coefficient_of_eigenassay	SVD_pCMs_only2CTa	NoPrepr	SVD	10245	RNCT_no2-Tx19_D	O	Kept components	RNCT
Drug	D_RCT	RNCT_no2	Cell_line.Tx19_D	Plate.99	CCT2	0.8	0.0101701078155125	pearson	1	Ttest_pvalue	Coefficient_of_eigenassay	SVD_pCMs_only2CTa	NoPrepr	SVD	14231	RNCT_no2-Tx19_D	O	Kept components	RNCT
Drug	D_RCT	RNCT_no2	Cell_line.Tx19_D	Plate.99	CCT3	0.8	0.0813755793817134	pearson	1	Ttest_pvalue	Coefficient_of_eigenassay	SVD_pCMs_only2CTa	NoPrepr	SVD	9510	RNCT_no2-Tx19_D	O	Kept components	RNCT
Drug	D_RCT	RNCT_no2	Cell_line.Tx19_D	Plate.99	CCT4	0.8	0.000328504676881999	pearson	1	Ttest_pvalue	Coefficient_of_eigenassay	SVD_pCMs_only2CTa	NoPrepr	SVD	15264	RNCT_no2-Tx19_D	O	Kept components	RNCT
Drug	D_RCT	RNCT_no2	Cell_line.Tx19_D	Plate.99	CCT5	0.8	0.0981141825429757	pearson	1	Ttest_pvalue	Coefficient_of_eigenassay	SVD_pCMs_only2CTa	NoPrepr	SVD	8694	RNCT_no2-Tx19_D	O	Kept components	RNCT
Drug	D_RCT	RNCT_no2	Cell_line.Tx19_D	Plate.99	CCT6A	0.8	0.214721202640677	pearson	1	Ttest_pvalue	Coefficient_of_eigenassay	SVD_pCMs_only2CTa	NoPrepr	SVD	4184	RNCT_no2-Tx19_D	O	Kept components	RNCT
Drug	D_RCT	RNCT_no2	Cell_line.Tx19_D	Plate.99	CCT6B	0.8	0.396593712486371	pearson	1	Ttest_pvalue	Coefficient_of_eigenassay	SVD_pCMs_only2CTa	NoPrepr	SVD	1172	RNCT_no2-Tx19_D	O	Kept components	RNCT
Drug	D_RCT	RNCT_no2	Cell_line.Tx19_D	Plate.99	CCT7	0.8	0.178011879325262	pearson	1	Ttest_pvalue	Coefficient_of_eigenassay	SVD_pCMs_only2CTa	NoPrepr	SVD	5306	RNCT_no2-Tx19_D	O	Kept components	RNCT
Drug	D_RCT	RNCT_no2	Cell_line.Tx19_D	Plate.99	CCT8	0.8	0.0625754974253301	pearson	1	Ttest_pvalue	Coefficient_of_eigenassay	SVD_pCMs_only2CTa	NoPrepr	SVD	10596	RNCT_no2-Tx19_D	O	Kept components	RNCT
Drug	D_RCT	RNCT_no2	Cell_line.Tx19_D	Plate.99	CCZ1	0.8	0.064335744095066	pearson	1	Ttest_pvalue	Coefficient_of_eigenassay	SVD_pCMs_only2CTa	NoPrepr	SVD	10477	RNCT_no2-Tx19_D	O	Kept components	RNCT
Drug	D_RCT	RNCT_no2	Cell_line.Tx19_D	Plate.99	CCZ1B	0.8	0.0910780745921494	pearson	1	Ttest_pvalue	Coefficient_of_eigenassay	SVD_pCMs_only2CTa	NoPrepr	SVD	9038	RNCT_no2-Tx19_D	O	Kept components	RNCT
Drug	D_RCT	RNCT_no2	Cell_line.Tx19_D	Plate.99	CD101	0.8	0.0862723479933034	pearson	1	Ttest_pvalue	Coefficient_of_eigenassay	SVD_pCMs_only2CTa	NoPrepr	SVD	9271	RNCT_no2-Tx19_D	O	Kept components	RNCT
Drug	D_RCT	RNCT_no2	Cell_line.Tx19_D	Plate.99	CD109	0.8	-0.27408156327065	pearson	1	Ttest_pvalue	Coefficient_of_eigenassay	SVD_pCMs_only2CTa	NoPrepr	SVD	2801	RNCT_no2-Tx19_D	O	Kept components	RNCT
Drug	D_RCT	RNCT_no2	Cell_line.Tx19_D	Plate.99	CD151	0.8	0.0519499775319531	pearson	1	Ttest_pvalue	Coefficient_of_eigenassay	SVD_pCMs_only2CTa	NoPrepr	SVD	11236	RNCT_no2-Tx19_D	O	Kept components	RNCT
Drug	D_RCT	RNCT_no2	Cell_line.Tx19_D	Plate.99	CD160	0.8	0.092212737581626	pearson	1	Ttest_pvalue	Coefficient_of_eigenassay	SVD_pCMs_only2CTa	NoPrepr	SVD	8990	RNCT_no2-Tx19_D	O	Kept components	RNCT
Drug	D_RCT	RNCT_no2	Cell_line.Tx19_D	Plate.99	CD163L1	0.8	-0.0568129600937077	pearson	1	Ttest_pvalue	Coefficient_of_eigenassay	SVD_pCMs_only2CTa	NoPrepr	SVD	10944	RNCT_no2-Tx19_D	O	Kept components	RNCT
Drug	D_RCT	RNCT_no2	Cell_line.Tx19_D	Plate.99	CD164	0.8	0.299795242997669	pearson	1	Ttest_pvalue	Coefficient_of_eigenassay	SVD_pCMs_only2CTa	NoPrepr	SVD	2309	RNCT_no2-Tx19_D	O	Kept components	RNCT
Drug	D_RCT	RNCT_no2	Cell_line.Tx19_D	Plate.99	CD1D	0.8	0.0472610368648754	pearson	1	Ttest_pvalue	Coefficient_of_eigenassay	SVD_pCMs_only2CTa	NoPrepr	SVD	11522	RNCT_no2-Tx19_D	O	Kept components	RNCT
Drug	D_RCT	RNCT_no2	Cell_line.Tx19_D	Plate.99	CD200	0.8	-0.263303538068165	pearson	1	Ttest_pvalue	Coefficient_of_eigenassay	SVD_pCMs_only2CTa	NoPrepr	SVD	3007	RNCT_no2-Tx19_D	O	Kept components	RNCT
Drug	D_RCT	RNCT_no2	Cell_line.Tx19_D	Plate.99	CD22	0.8	-0.00558416267270266	pearson	1	Ttest_pvalue	Coefficient_of_eigenassay	SVD_pCMs_only2CTa	NoPrepr	SVD	14675	RNCT_no2-Tx19_D	O	Kept components	RNCT
Drug	D_RCT	RNCT_no2	Cell_line.Tx19_D	Plate.99	CD226	0.8	0.0584968862769799	pearson	1	Ttest_pvalue	Coefficient_of_eigenassay	SVD_pCMs_only2CTa	NoPrepr	SVD	10856	RNCT_no2-Tx19_D	O	Kept components	RNCT
Drug	D_RCT	RNCT_no2	Cell_line.Tx19_D	Plate.99	CD24	0.8	-0.486691308525596	pearson	1	Ttest_pvalue	Coefficient_of_eigenassay	SVD_pCMs_only2CTa	NoPrepr	SVD	672	RNCT_no2-Tx19_D	O	Kept components	RNCT
Drug	D_RCT	RNCT_no2	Cell_line.Tx19_D	Plate.99	CD244	0.8	-0.00743082385022407	pearson	1	Ttest_pvalue	Coefficient_of_eigenassay	SVD_pCMs_only2CTa	NoPrepr	SVD	14488	RNCT_no2-Tx19_D	O	Kept components	RNCT
Drug	D_RCT	RNCT_no2	Cell_line.Tx19_D	Plate.99	CD248	0.8	-0.251443415315748	pearson	1	Ttest_pvalue	Coefficient_of_eigenassay	SVD_pCMs_only2CTa	NoPrepr	SVD	3249	RNCT_no2-Tx19_D	O	Kept components	RNCT
Drug	D_RCT	RNCT_no2	Cell_line.Tx19_D	Plate.99	CD274	0.8	-0.786566592601681	pearson	1	Ttest_pvalue	Coefficient_of_eigenassay	SVD_pCMs_only2CTa	NoPrepr	SVD	152	RNCT_no2-Tx19_D	O	Kept components	RNCT
Drug	D_RCT	RNCT_no2	Cell_line.Tx19_D	Plate.99	CD276	0.8	-0.178355478002558	pearson	1	Ttest_pvalue	Coefficient_of_eigenassay	SVD_pCMs_only2CTa	NoPrepr	SVD	5295	RNCT_no2-Tx19_D	O	Kept components	RNCT
Drug	D_RCT	RNCT_no2	Cell_line.Tx19_D	Plate.99	CD2AP	0.8	0.150435753796076	pearson	1	Ttest_pvalue	Coefficient_of_eigenassay	SVD_pCMs_only2CTa	NoPrepr	SVD	6248	RNCT_no2-Tx19_D	O	Kept components	RNCT
Drug	D_RCT	RNCT_no2	Cell_line.Tx19_D	Plate.99	CD2BP2	0.8	0.111046138979701	pearson	1	Ttest_pvalue	Coefficient_of_eigenassay	SVD_pCMs_only2CTa	NoPrepr	SVD	7998	RNCT_no2-Tx19_D	O	Kept components	RNCT
Drug	D_RCT	RNCT_no2	Cell_line.Tx19_D	Plate.99	CD320	0.8	0.391459887884035	pearson	1	Ttest_pvalue	Coefficient_of_eigenassay	SVD_pCMs_only2CTa	NoPrepr	SVD	1219	RNCT_no2-Tx19_D	O	Kept components	RNCT
Drug	D_RCT	RNCT_no2	Cell_line.Tx19_D	Plate.99	CD34	0.8	0.111083292019965	pearson	1	Ttest_pvalue	Coefficient_of_eigenassay	SVD_pCMs_only2CTa	NoPrepr	SVD	7994	RNCT_no2-Tx19_D	O	Kept components	RNCT
Drug	D_RCT	RNCT_no2	Cell_line.Tx19_D	Plate.99	CD36	0.8	-0.516943044681653	pearson	1	Ttest_pvalue	Coefficient_of_eigenassay	SVD_pCMs_only2CTa	NoPrepr	SVD	566	RNCT_no2-Tx19_D	O	Kept components	RNCT
Drug	D_RCT	RNCT_no2	Cell_line.Tx19_D	Plate.99	CD37	0.8	0.186360979430743	pearson	1	Ttest_pvalue	Coefficient_of_eigenassay	SVD_pCMs_only2CTa	NoPrepr	SVD	5017	RNCT_no2-Tx19_D	O	Kept components	RNCT
Drug	D_RCT	RNCT_no2	Cell_line.Tx19_D	Plate.99	CD3EAP	0.8	-0.15405352750986	pearson	1	Ttest_pvalue	Coefficient_of_eigenassay	SVD_pCMs_only2CTa	NoPrepr	SVD	6102	RNCT_no2-Tx19_D	O	Kept components	RNCT
Drug	D_RCT	RNCT_no2	Cell_line.Tx19_D	Plate.99	CD4	0.8	-0.0678742209836609	pearson	1	Ttest_pvalue	Coefficient_of_eigenassay	SVD_pCMs_only2CTa	NoPrepr	SVD	10260	RNCT_no2-Tx19_D	O	Kept components	RNCT
Drug	D_RCT	RNCT_no2	Cell_line.Tx19_D	Plate.99	CD40	0.8	-0.188442790750027	pearson	1	Ttest_pvalue	Coefficient_of_eigenassay	SVD_pCMs_only2CTa	NoPrepr	SVD	4945	RNCT_no2-Tx19_D	O	Kept components	RNCT
Drug	D_RCT	RNCT_no2	Cell_line.Tx19_D	Plate.99	CD44	0.8	0.135642790191349	pearson	1	Ttest_pvalue	Coefficient_of_eigenassay	SVD_pCMs_only2CTa	NoPrepr	SVD	6842	RNCT_no2-Tx19_D	O	Kept components	RNCT
Drug	D_RCT	RNCT_no2	Cell_line.Tx19_D	Plate.99	CD46	0.8	-0.0575858799648678	pearson	1	Ttest_pvalue	Coefficient_of_eigenassay	SVD_pCMs_only2CTa	NoPrepr	SVD	10903	RNCT_no2-Tx19_D	O	Kept components	RNCT
Drug	D_RCT	RNCT_no2	Cell_line.Tx19_D	Plate.99	CD47	0.8	-0.098300698765666	pearson	1	Ttest_pvalue	Coefficient_of_eigenassay	SVD_pCMs_only2CTa	NoPrepr	SVD	8678	RNCT_no2-Tx19_D	O	Kept components	RNCT
Drug	D_RCT	RNCT_no2	Cell_line.Tx19_D	Plate.99	CD5	0.8	0.0633784875901194	pearson	1	Ttest_pvalue	Coefficient_of_eigenassay	SVD_pCMs_only2CTa	NoPrepr	SVD	10540	RNCT_no2-Tx19_D	O	Kept components	RNCT
Drug	D_RCT	RNCT_no2	Cell_line.Tx19_D	Plate.99	CD55	0.8	0.256957411888907	pearson	1	Ttest_pvalue	Coefficient_of_eigenassay	SVD_pCMs_only2CTa	NoPrepr	SVD	3130	RNCT_no2-Tx19_D	O	Kept components	RNCT
Drug	D_RCT	RNCT_no2	Cell_line.Tx19_D	Plate.99	CD58	0.8	-0.250604225752705	pearson	1	Ttest_pvalue	Coefficient_of_eigenassay	SVD_pCMs_only2CTa	NoPrepr	SVD	3267	RNCT_no2-Tx19_D	O	Kept components	RNCT
Drug	D_RCT	RNCT_no2	Cell_line.Tx19_D	Plate.99	CD59	0.8	-0.0374863471565267	pearson	1	Ttest_pvalue	Coefficient_of_eigenassay	SVD_pCMs_only2CTa	NoPrepr	SVD	12184	RNCT_no2-Tx19_D	O	Kept components	RNCT
Drug	D_RCT	RNCT_no2	Cell_line.Tx19_D	Plate.99	CD6	0.8	0.0363893970024432	pearson	1	Ttest_pvalue	Coefficient_of_eigenassay	SVD_pCMs_only2CTa	NoPrepr	SVD	12245	RNCT_no2-Tx19_D	O	Kept components	RNCT
Drug	D_RCT	RNCT_no2	Cell_line.Tx19_D	Plate.99	CD63	0.8	0.0106619388096358	pearson	1	Ttest_pvalue	Coefficient_of_eigenassay	SVD_pCMs_only2CTa	NoPrepr	SVD	14183	RNCT_no2-Tx19_D	O	Kept components	RNCT
Drug	D_RCT	RNCT_no2	Cell_line.Tx19_D	Plate.99	CD68	0.8	0.212420133160871	pearson	1	Ttest_pvalue	Coefficient_of_eigenassay	SVD_pCMs_only2CTa	NoPrepr	SVD	4242	RNCT_no2-Tx19_D	O	Kept components	RNCT
Drug	D_RCT	RNCT_no2	Cell_line.Tx19_D	Plate.99	CD72	0.8	-0.041566694204815	pearson	1	Ttest_pvalue	Coefficient_of_eigenassay	SVD_pCMs_only2CTa	NoPrepr	SVD	11905	RNCT_no2-Tx19_D	O	Kept components	RNCT
Drug	D_RCT	RNCT_no2	Cell_line.Tx19_D	Plate.99	CD74	0.8	0.140274794313609	pearson	1	Ttest_pvalue	Coefficient_of_eigenassay	SVD_pCMs_only2CTa	NoPrepr	SVD	6675	RNCT_no2-Tx19_D	O	Kept components	RNCT
Drug	D_RCT	RNCT_no2	Cell_line.Tx19_D	Plate.99	CD81	0.8	0.16055923725582	pearson	1	Ttest_pvalue	Coefficient_of_eigenassay	SVD_pCMs_only2CTa	NoPrepr	SVD	5890	RNCT_no2-Tx19_D	O	Kept components	RNCT
Drug	D_RCT	RNCT_no2	Cell_line.Tx19_D	Plate.99	CD82	0.8	-0.181001491583619	pearson	1	Ttest_pvalue	Coefficient_of_eigenassay	SVD_pCMs_only2CTa	NoPrepr	SVD	5183	RNCT_no2-Tx19_D	O	Kept components	RNCT
Drug	D_RCT	RNCT_no2	Cell_line.Tx19_D	Plate.99	CD83	0.8	-0.260002074584023	pearson	1	Ttest_pvalue	Coefficient_of_eigenassay	SVD_pCMs_only2CTa	NoPrepr	SVD	3073	RNCT_no2-Tx19_D	O	Kept components	RNCT
Drug	D_RCT	RNCT_no2	Cell_line.Tx19_D	Plate.99	CD8A	0.8	0.0117786394805039	pearson	1	Ttest_pvalue	Coefficient_of_eigenassay	SVD_pCMs_only2CTa	NoPrepr	SVD	14066	RNCT_no2-Tx19_D	O	Kept components	RNCT
Drug	D_RCT	RNCT_no2	Cell_line.Tx19_D	Plate.99	CD9	0.8	0.0588204537279113	pearson	1	Ttest_pvalue	Coefficient_of_eigenassay	SVD_pCMs_only2CTa	NoPrepr	SVD	10831	RNCT_no2-Tx19_D	O	Kept components	RNCT
Drug	D_RCT	RNCT_no2	Cell_line.Tx19_D	Plate.99	CD93	0.8	-0.0123305578205918	pearson	1	Ttest_pvalue	Coefficient_of_eigenassay	SVD_pCMs_only2CTa	NoPrepr	SVD	14012	RNCT_no2-Tx19_D	O	Kept components	RNCT
Drug	D_RCT	RNCT_no2	Cell_line.Tx19_D	Plate.99	CD96	0.8	-0.0205077642560176	pearson	1	Ttest_pvalue	Coefficient_of_eigenassay	SVD_pCMs_only2CTa	NoPrepr	SVD	13384	RNCT_no2-Tx19_D	O	Kept components	RNCT
Drug	D_RCT	RNCT_no2	Cell_line.Tx19_D	Plate.99	CD99L2	0.8	0.0541978884977214	pearson	1	Ttest_pvalue	Coefficient_of_eigenassay	SVD_pCMs_only2CTa	NoPrepr	SVD	11108	RNCT_no2-Tx19_D	O	Kept components	RNCT
Drug	D_RCT	RNCT_no2	Cell_line.Tx19_D	Plate.99	CDADC1	0.8	0.0402091466859001	pearson	1	Ttest_pvalue	Coefficient_of_eigenassay	SVD_pCMs_only2CTa	NoPrepr	SVD	12001	RNCT_no2-Tx19_D	O	Kept components	RNCT
Drug	D_RCT	RNCT_no2	Cell_line.Tx19_D	Plate.99	CDAN1	0.8	0.278960774395751	pearson	1	Ttest_pvalue	Coefficient_of_eigenassay	SVD_pCMs_only2CTa	NoPrepr	SVD	2712	RNCT_no2-Tx19_D	O	Kept components	RNCT
Drug	D_RCT	RNCT_no2	Cell_line.Tx19_D	Plate.99	CDC123	0.8	-0.174688010000706	pearson	1	Ttest_pvalue	Coefficient_of_eigenassay	SVD_pCMs_only2CTa	NoPrepr	SVD	5409	RNCT_no2-Tx19_D	O	Kept components	RNCT
Drug	D_RCT	RNCT_no2	Cell_line.Tx19_D	Plate.99	CDC14A	0.8	-0.132344050981209	pearson	1	Ttest_pvalue	Coefficient_of_eigenassay	SVD_pCMs_only2CTa	NoPrepr	SVD	6991	RNCT_no2-Tx19_D	O	Kept components	RNCT
Drug	D_RCT	RNCT_no2	Cell_line.Tx19_D	Plate.99	CDC14B	0.8	0.00936646669221633	pearson	1	Ttest_pvalue	Coefficient_of_eigenassay	SVD_pCMs_only2CTa	NoPrepr	SVD	14304	RNCT_no2-Tx19_D	O	Kept components	RNCT
Drug	D_RCT	RNCT_no2	Cell_line.Tx19_D	Plate.99	CDC16	0.8	0.243868618027924	pearson	1	Ttest_pvalue	Coefficient_of_eigenassay	SVD_pCMs_only2CTa	NoPrepr	SVD	3435	RNCT_no2-Tx19_D	O	Kept components	RNCT
Drug	D_RCT	RNCT_no2	Cell_line.Tx19_D	Plate.99	CDC20	0.8	0.170143732030426	pearson	1	Ttest_pvalue	Coefficient_of_eigenassay	SVD_pCMs_only2CTa	NoPrepr	SVD	5555	RNCT_no2-Tx19_D	O	Kept components	RNCT
Drug	D_RCT	RNCT_no2	Cell_line.Tx19_D	Plate.99	CDC23	0.8	-0.178210840599948	pearson	1	Ttest_pvalue	Coefficient_of_eigenassay	SVD_pCMs_only2CTa	NoPrepr	SVD	5299	RNCT_no2-Tx19_D	O	Kept components	RNCT
Drug	D_RCT	RNCT_no2	Cell_line.Tx19_D	Plate.99	CDC25A	0.8	-0.176446415833279	pearson	1	Ttest_pvalue	Coefficient_of_eigenassay	SVD_pCMs_only2CTa	NoPrepr	SVD	5352	RNCT_no2-Tx19_D	O	Kept components	RNCT
Drug	D_RCT	RNCT_no2	Cell_line.Tx19_D	Plate.99	CDC25B	0.8	-0.548962394819832	pearson	1	Ttest_pvalue	Coefficient_of_eigenassay	SVD_pCMs_only2CTa	NoPrepr	SVD	460	RNCT_no2-Tx19_D	O	Kept components	RNCT
Drug	D_RCT	RNCT_no2	Cell_line.Tx19_D	Plate.99	CDC25C	0.8	-0.122057904671549	pearson	1	Ttest_pvalue	Coefficient_of_eigenassay	SVD_pCMs_only2CTa	NoPrepr	SVD	7448	RNCT_no2-Tx19_D	O	Kept components	RNCT
Drug	D_RCT	RNCT_no2	Cell_line.Tx19_D	Plate.99	CDC26	0.8	0.0785677209014207	pearson	1	Ttest_pvalue	Coefficient_of_eigenassay	SVD_pCMs_only2CTa	NoPrepr	SVD	9653	RNCT_no2-Tx19_D	O	Kept components	RNCT
Drug	D_RCT	RNCT_no2	Cell_line.Tx19_D	Plate.99	CDC27	0.8	-0.0434433666222118	pearson	1	Ttest_pvalue	Coefficient_of_eigenassay	SVD_pCMs_only2CTa	NoPrepr	SVD	11777	RNCT_no2-Tx19_D	O	Kept components	RNCT
Drug	D_RCT	RNCT_no2	Cell_line.Tx19_D	Plate.99	CDC34	0.8	-0.0630294032026841	pearson	1	Ttest_pvalue	Coefficient_of_eigenassay	SVD_pCMs_only2CTa	NoPrepr	SVD	10566	RNCT_no2-Tx19_D	O	Kept components	RNCT
Drug	D_RCT	RNCT_no2	Cell_line.Tx19_D	Plate.99	CDC37	0.8	0.104074422928761	pearson	1	Ttest_pvalue	Coefficient_of_eigenassay	SVD_pCMs_only2CTa	NoPrepr	SVD	8376	RNCT_no2-Tx19_D	O	Kept components	RNCT
Drug	D_RCT	RNCT_no2	Cell_line.Tx19_D	Plate.99	CDC37L1	0.8	0.180395606949253	pearson	1	Ttest_pvalue	Coefficient_of_eigenassay	SVD_pCMs_only2CTa	NoPrepr	SVD	5212	RNCT_no2-Tx19_D	O	Kept components	RNCT
Drug	D_RCT	RNCT_no2	Cell_line.Tx19_D	Plate.99	CDC40	0.8	0.0568234805065651	pearson	1	Ttest_pvalue	Coefficient_of_eigenassay	SVD_pCMs_only2CTa	NoPrepr	SVD	10943	RNCT_no2-Tx19_D	O	Kept components	RNCT
Drug	D_RCT	RNCT_no2	Cell_line.Tx19_D	Plate.99	CDC42	0.8	0.0660885657487278	pearson	1	Ttest_pvalue	Coefficient_of_eigenassay	SVD_pCMs_only2CTa	NoPrepr	SVD	10373	RNCT_no2-Tx19_D	O	Kept components	RNCT
Drug	D_RCT	RNCT_no2	Cell_line.Tx19_D	Plate.99	CDC42BPA	0.8	-0.0868635954360487	pearson	1	Ttest_pvalue	Coefficient_of_eigenassay	SVD_pCMs_only2CTa	NoPrepr	SVD	9245	RNCT_no2-Tx19_D	O	Kept components	RNCT
Drug	D_RCT	RNCT_no2	Cell_line.Tx19_D	Plate.99	CDC42BPB	0.8	-0.110356517217282	pearson	1	Ttest_pvalue	Coefficient_of_eigenassay	SVD_pCMs_only2CTa	NoPrepr	SVD	8039	RNCT_no2-Tx19_D	O	Kept components	RNCT
Drug	D_RCT	RNCT_no2	Cell_line.Tx19_D	Plate.99	CDC42BPG	0.8	-0.377510901683185	pearson	1	Ttest_pvalue	Coefficient_of_eigenassay	SVD_pCMs_only2CTa	NoPrepr	SVD	1328	RNCT_no2-Tx19_D	O	Kept components	RNCT
Drug	D_RCT	RNCT_no2	Cell_line.Tx19_D	Plate.99	CDC42EP1	0.8	0.204869905586052	pearson	1	Ttest_pvalue	Coefficient_of_eigenassay	SVD_pCMs_only2CTa	NoPrepr	SVD	4458	RNCT_no2-Tx19_D	O	Kept components	RNCT
Drug	D_RCT	RNCT_no2	Cell_line.Tx19_D	Plate.99	CDC42EP2	0.8	-0.28500673144201	pearson	1	Ttest_pvalue	Coefficient_of_eigenassay	SVD_pCMs_only2CTa	NoPrepr	SVD	2578	RNCT_no2-Tx19_D	O	Kept components	RNCT
Drug	D_RCT	RNCT_no2	Cell_line.Tx19_D	Plate.99	CDC42EP3	0.8	-0.0131334749104539	pearson	1	Ttest_pvalue	Coefficient_of_eigenassay	SVD_pCMs_only2CTa	NoPrepr	SVD	13939	RNCT_no2-Tx19_D	O	Kept components	RNCT
Drug	D_RCT	RNCT_no2	Cell_line.Tx19_D	Plate.99	CDC42EP4	0.8	-0.140990613401954	pearson	1	Ttest_pvalue	Coefficient_of_eigenassay	SVD_pCMs_only2CTa	NoPrepr	SVD	6643	RNCT_no2-Tx19_D	O	Kept components	RNCT
Drug	D_RCT	RNCT_no2	Cell_line.Tx19_D	Plate.99	CDC42SE1	0.8	-0.444014342700578	pearson	1	Ttest_pvalue	Coefficient_of_eigenassay	SVD_pCMs_only2CTa	NoPrepr	SVD	872	RNCT_no2-Tx19_D	O	Kept components	RNCT
Drug	D_RCT	RNCT_no2	Cell_line.Tx19_D	Plate.99	CDC42SE2	0.8	-0.375746547420757	pearson	1	Ttest_pvalue	Coefficient_of_eigenassay	SVD_pCMs_only2CTa	NoPrepr	SVD	1339	RNCT_no2-Tx19_D	O	Kept components	RNCT
Drug	D_RCT	RNCT_no2	Cell_line.Tx19_D	Plate.99	CDC45	0.8	-0.100754765062308	pearson	1	Ttest_pvalue	Coefficient_of_eigenassay	SVD_pCMs_only2CTa	NoPrepr	SVD	8555	RNCT_no2-Tx19_D	O	Kept components	RNCT
Drug	D_RCT	RNCT_no2	Cell_line.Tx19_D	Plate.99	CDC5L	0.8	0.125727576446507	pearson	1	Ttest_pvalue	Coefficient_of_eigenassay	SVD_pCMs_only2CTa	NoPrepr	SVD	7283	RNCT_no2-Tx19_D	O	Kept components	RNCT
Drug	D_RCT	RNCT_no2	Cell_line.Tx19_D	Plate.99	CDC6	0.8	-0.110902983631798	pearson	1	Ttest_pvalue	Coefficient_of_eigenassay	SVD_pCMs_only2CTa	NoPrepr	SVD	8008	RNCT_no2-Tx19_D	O	Kept components	RNCT
Drug	D_RCT	RNCT_no2	Cell_line.Tx19_D	Plate.99	CDC7	0.8	0.229006749103103	pearson	1	Ttest_pvalue	Coefficient_of_eigenassay	SVD_pCMs_only2CTa	NoPrepr	SVD	3793	RNCT_no2-Tx19_D	O	Kept components	RNCT
Drug	D_RCT	RNCT_no2	Cell_line.Tx19_D	Plate.99	CDC73	0.8	0.0286052092305265	pearson	1	Ttest_pvalue	Coefficient_of_eigenassay	SVD_pCMs_only2CTa	NoPrepr	SVD	12773	RNCT_no2-Tx19_D	O	Kept components	RNCT
Drug	D_RCT	RNCT_no2	Cell_line.Tx19_D	Plate.99	CDCA2	0.8	0.127924823729058	pearson	1	Ttest_pvalue	Coefficient_of_eigenassay	SVD_pCMs_only2CTa	NoPrepr	SVD	7183	RNCT_no2-Tx19_D	O	Kept components	RNCT
Drug	D_RCT	RNCT_no2	Cell_line.Tx19_D	Plate.99	CDCA3	0.8	0.0960878622324898	pearson	1	Ttest_pvalue	Coefficient_of_eigenassay	SVD_pCMs_only2CTa	NoPrepr	SVD	8816	RNCT_no2-Tx19_D	O	Kept components	RNCT
Drug	D_RCT	RNCT_no2	Cell_line.Tx19_D	Plate.99	CDCA4	0.8	-0.0203397123224947	pearson	1	Ttest_pvalue	Coefficient_of_eigenassay	SVD_pCMs_only2CTa	NoPrepr	SVD	13396	RNCT_no2-Tx19_D	O	Kept components	RNCT
Drug	D_RCT	RNCT_no2	Cell_line.Tx19_D	Plate.99	CDCA5	0.8	0.416828584681235	pearson	1	Ttest_pvalue	Coefficient_of_eigenassay	SVD_pCMs_only2CTa	NoPrepr	SVD	1053	RNCT_no2-Tx19_D	O	Kept components	RNCT
Drug	D_RCT	RNCT_no2	Cell_line.Tx19_D	Plate.99	CDCA7	0.8	-0.0500200626322464	pearson	1	Ttest_pvalue	Coefficient_of_eigenassay	SVD_pCMs_only2CTa	NoPrepr	SVD	11350	RNCT_no2-Tx19_D	O	Kept components	RNCT
Drug	D_RCT	RNCT_no2	Cell_line.Tx19_D	Plate.99	CDCA7L	0.8	-0.594565008383438	pearson	1	Ttest_pvalue	Coefficient_of_eigenassay	SVD_pCMs_only2CTa	NoPrepr	SVD	364	RNCT_no2-Tx19_D	O	Kept components	RNCT
Drug	D_RCT	RNCT_no2	Cell_line.Tx19_D	Plate.99	CDCA8	0.8	-0.0422772047881381	pearson	1	Ttest_pvalue	Coefficient_of_eigenassay	SVD_pCMs_only2CTa	NoPrepr	SVD	11859	RNCT_no2-Tx19_D	O	Kept components	RNCT
Drug	D_RCT	RNCT_no2	Cell_line.Tx19_D	Plate.99	CDCP1	0.8	0.0367169332681519	pearson	1	Ttest_pvalue	Coefficient_of_eigenassay	SVD_pCMs_only2CTa	NoPrepr	SVD	12227	RNCT_no2-Tx19_D	O	Kept components	RNCT
Drug	D_RCT	RNCT_no2	Cell_line.Tx19_D	Plate.99	CDH1	0.8	0.31665519080954	pearson	1	Ttest_pvalue	Coefficient_of_eigenassay	SVD_pCMs_only2CTa	NoPrepr	SVD	2011	RNCT_no2-Tx19_D	O	Kept components	RNCT
Drug	D_RCT	RNCT_no2	Cell_line.Tx19_D	Plate.99	CDH10	0.8	-0.127828694857291	pearson	1	Ttest_pvalue	Coefficient_of_eigenassay	SVD_pCMs_only2CTa	NoPrepr	SVD	7185	RNCT_no2-Tx19_D	O	Kept components	RNCT
Drug	D_RCT	RNCT_no2	Cell_line.Tx19_D	Plate.99	CDH11	0.8	0.0754944576825417	pearson	1	Ttest_pvalue	Coefficient_of_eigenassay	SVD_pCMs_only2CTa	NoPrepr	SVD	9830	RNCT_no2-Tx19_D	O	Kept components	RNCT
Drug	D_RCT	RNCT_no2	Cell_line.Tx19_D	Plate.99	CDH12	0.8	-0.0254393812769309	pearson	1	Ttest_pvalue	Coefficient_of_eigenassay	SVD_pCMs_only2CTa	NoPrepr	SVD	13001	RNCT_no2-Tx19_D	O	Kept components	RNCT
Drug	D_RCT	RNCT_no2	Cell_line.Tx19_D	Plate.99	CDH13	0.8	-0.372370708504127	pearson	1	Ttest_pvalue	Coefficient_of_eigenassay	SVD_pCMs_only2CTa	NoPrepr	SVD	1371	RNCT_no2-Tx19_D	O	Kept components	RNCT
Drug	D_RCT	RNCT_no2	Cell_line.Tx19_D	Plate.99	CDH15	0.8	0.0404837888762877	pearson	1	Ttest_pvalue	Coefficient_of_eigenassay	SVD_pCMs_only2CTa	NoPrepr	SVD	11984	RNCT_no2-Tx19_D	O	Kept components	RNCT
Drug	D_RCT	RNCT_no2	Cell_line.Tx19_D	Plate.99	CDH18	0.8	-0.0751773713415484	pearson	1	Ttest_pvalue	Coefficient_of_eigenassay	SVD_pCMs_only2CTa	NoPrepr	SVD	9848	RNCT_no2-Tx19_D	O	Kept components	RNCT
Drug	D_RCT	RNCT_no2	Cell_line.Tx19_D	Plate.99	CDH19	0.8	0.00961169634049569	pearson	1	Ttest_pvalue	Coefficient_of_eigenassay	SVD_pCMs_only2CTa	NoPrepr	SVD	14282	RNCT_no2-Tx19_D	O	Kept components	RNCT
Drug	D_RCT	RNCT_no2	Cell_line.Tx19_D	Plate.99	CDH2	0.8	-0.054949742872058	pearson	1	Ttest_pvalue	Coefficient_of_eigenassay	SVD_pCMs_only2CTa	NoPrepr	SVD	11065	RNCT_no2-Tx19_D	O	Kept components	RNCT
Drug	D_RCT	RNCT_no2	Cell_line.Tx19_D	Plate.99	CDH20	0.8	0.00966903850805502	pearson	1	Ttest_pvalue	Coefficient_of_eigenassay	SVD_pCMs_only2CTa	NoPrepr	SVD	14274	RNCT_no2-Tx19_D	O	Kept components	RNCT
Drug	D_RCT	RNCT_no2	Cell_line.Tx19_D	Plate.99	CDH22	0.8	0.00646721302972342	pearson	1	Ttest_pvalue	Coefficient_of_eigenassay	SVD_pCMs_only2CTa	NoPrepr	SVD	14581	RNCT_no2-Tx19_D	O	Kept components	RNCT
Drug	D_RCT	RNCT_no2	Cell_line.Tx19_D	Plate.99	CDH23	0.8	0.194338991157664	pearson	1	Ttest_pvalue	Coefficient_of_eigenassay	SVD_pCMs_only2CTa	NoPrepr	SVD	4777	RNCT_no2-Tx19_D	O	Kept components	RNCT
Drug	D_RCT	RNCT_no2	Cell_line.Tx19_D	Plate.99	CDH24	0.8	-0.392360053292663	pearson	1	Ttest_pvalue	Coefficient_of_eigenassay	SVD_pCMs_only2CTa	NoPrepr	SVD	1209	RNCT_no2-Tx19_D	O	Kept components	RNCT
Drug	D_RCT	RNCT_no2	Cell_line.Tx19_D	Plate.99	CDH26	0.8	0.00661785209557784	pearson	1	Ttest_pvalue	Coefficient_of_eigenassay	SVD_pCMs_only2CTa	NoPrepr	SVD	14566	RNCT_no2-Tx19_D	O	Kept components	RNCT
Drug	D_RCT	RNCT_no2	Cell_line.Tx19_D	Plate.99	CDH3	0.8	-0.0952312927248743	pearson	1	Ttest_pvalue	Coefficient_of_eigenassay	SVD_pCMs_only2CTa	NoPrepr	SVD	8863	RNCT_no2-Tx19_D	O	Kept components	RNCT
Drug	D_RCT	RNCT_no2	Cell_line.Tx19_D	Plate.99	CDH4	0.8	-0.0749195091609019	pearson	1	Ttest_pvalue	Coefficient_of_eigenassay	SVD_pCMs_only2CTa	NoPrepr	SVD	9868	RNCT_no2-Tx19_D	O	Kept components	RNCT
Drug	D_RCT	RNCT_no2	Cell_line.Tx19_D	Plate.99	CDH5	0.8	0.0511756005217286	pearson	1	Ttest_pvalue	Coefficient_of_eigenassay	SVD_pCMs_only2CTa	NoPrepr	SVD	11277	RNCT_no2-Tx19_D	O	Kept components	RNCT
Drug	D_RCT	RNCT_no2	Cell_line.Tx19_D	Plate.99	CDH6	0.8	0.727843999940255	pearson	1	Ttest_pvalue	Coefficient_of_eigenassay	SVD_pCMs_only2CTa	NoPrepr	SVD	208	RNCT_no2-Tx19_D	O	Kept components	RNCT
Drug	D_RCT	RNCT_no2	Cell_line.Tx19_D	Plate.99	CDH7	0.8	-0.0170604714871344	pearson	1	Ttest_pvalue	Coefficient_of_eigenassay	SVD_pCMs_only2CTa	NoPrepr	SVD	13625	RNCT_no2-Tx19_D	O	Kept components	RNCT
Drug	D_RCT	RNCT_no2	Cell_line.Tx19_D	Plate.99	CDH8	0.8	-0.199474691532674	pearson	1	Ttest_pvalue	Coefficient_of_eigenassay	SVD_pCMs_only2CTa	NoPrepr	SVD	4614	RNCT_no2-Tx19_D	O	Kept components	RNCT
Drug	D_RCT	RNCT_no2	Cell_line.Tx19_D	Plate.99	CDH9	0.8	-0.00330175209794884	pearson	1	Ttest_pvalue	Coefficient_of_eigenassay	SVD_pCMs_only2CTa	NoPrepr	SVD	14896	RNCT_no2-Tx19_D	O	Kept components	RNCT
Drug	D_RCT	RNCT_no2	Cell_line.Tx19_D	Plate.99	CDHR1	0.8	-0.165117304216953	pearson	1	Ttest_pvalue	Coefficient_of_eigenassay	SVD_pCMs_only2CTa	NoPrepr	SVD	5736	RNCT_no2-Tx19_D	O	Kept components	RNCT
Drug	D_RCT	RNCT_no2	Cell_line.Tx19_D	Plate.99	CDHR2	0.8	-0.0509522260375799	pearson	1	Ttest_pvalue	Coefficient_of_eigenassay	SVD_pCMs_only2CTa	NoPrepr	SVD	11292	RNCT_no2-Tx19_D	O	Kept components	RNCT
Drug	D_RCT	RNCT_no2	Cell_line.Tx19_D	Plate.99	CDHR3	0.8	-0.246374805590931	pearson	1	Ttest_pvalue	Coefficient_of_eigenassay	SVD_pCMs_only2CTa	NoPrepr	SVD	3378	RNCT_no2-Tx19_D	O	Kept components	RNCT
Drug	D_RCT	RNCT_no2	Cell_line.Tx19_D	Plate.99	CDHR4	0.8	-0.0131355044950712	pearson	1	Ttest_pvalue	Coefficient_of_eigenassay	SVD_pCMs_only2CTa	NoPrepr	SVD	13937	RNCT_no2-Tx19_D	O	Kept components	RNCT
Drug	D_RCT	RNCT_no2	Cell_line.Tx19_D	Plate.99	CDHR5	0.8	0.143379963534782	pearson	1	Ttest_pvalue	Coefficient_of_eigenassay	SVD_pCMs_only2CTa	NoPrepr	SVD	6544	RNCT_no2-Tx19_D	O	Kept components	RNCT
Drug	D_RCT	RNCT_no2	Cell_line.Tx19_D	Plate.99	CDIP1	0.8	-0.0704111439226763	pearson	1	Ttest_pvalue	Coefficient_of_eigenassay	SVD_pCMs_only2CTa	NoPrepr	SVD	10112	RNCT_no2-Tx19_D	O	Kept components	RNCT
Drug	D_RCT	RNCT_no2	Cell_line.Tx19_D	Plate.99	CDIPT	0.8	0.13366376408045	pearson	1	Ttest_pvalue	Coefficient_of_eigenassay	SVD_pCMs_only2CTa	NoPrepr	SVD	6917	RNCT_no2-Tx19_D	O	Kept components	RNCT
Drug	D_RCT	RNCT_no2	Cell_line.Tx19_D	Plate.99	CDK1	0.8	0.545840454617711	pearson	1	Ttest_pvalue	Coefficient_of_eigenassay	SVD_pCMs_only2CTa	NoPrepr	SVD	469	RNCT_no2-Tx19_D	O	Kept components	RNCT
Drug	D_RCT	RNCT_no2	Cell_line.Tx19_D	Plate.99	CDK10	0.8	-0.0361779152625372	pearson	1	Ttest_pvalue	Coefficient_of_eigenassay	SVD_pCMs_only2CTa	NoPrepr	SVD	12262	RNCT_no2-Tx19_D	O	Kept components	RNCT
Drug	D_RCT	RNCT_no2	Cell_line.Tx19_D	Plate.99	CDK11A	0.8	-0.00188203616882828	pearson	1	Ttest_pvalue	Coefficient_of_eigenassay	SVD_pCMs_only2CTa	NoPrepr	SVD	15046	RNCT_no2-Tx19_D	O	Kept components	RNCT
Drug	D_RCT	RNCT_no2	Cell_line.Tx19_D	Plate.99	CDK11B	0.8	0.182411076161799	pearson	1	Ttest_pvalue	Coefficient_of_eigenassay	SVD_pCMs_only2CTa	NoPrepr	SVD	5135	RNCT_no2-Tx19_D	O	Kept components	RNCT
Drug	D_RCT	RNCT_no2	Cell_line.Tx19_D	Plate.99	CDK12	0.8	-0.154571318446948	pearson	1	Ttest_pvalue	Coefficient_of_eigenassay	SVD_pCMs_only2CTa	NoPrepr	SVD	6081	RNCT_no2-Tx19_D	O	Kept components	RNCT
Drug	D_RCT	RNCT_no2	Cell_line.Tx19_D	Plate.99	CDK13	0.8	0.0598507257254001	pearson	1	Ttest_pvalue	Coefficient_of_eigenassay	SVD_pCMs_only2CTa	NoPrepr	SVD	10767	RNCT_no2-Tx19_D	O	Kept components	RNCT
Drug	D_RCT	RNCT_no2	Cell_line.Tx19_D	Plate.99	CDK14	0.8	0.0184954230436864	pearson	1	Ttest_pvalue	Coefficient_of_eigenassay	SVD_pCMs_only2CTa	NoPrepr	SVD	13520	RNCT_no2-Tx19_D	O	Kept components	RNCT
Drug	D_RCT	RNCT_no2	Cell_line.Tx19_D	Plate.99	CDK15	0.8	-0.000175806653917905	pearson	1	Ttest_pvalue	Coefficient_of_eigenassay	SVD_pCMs_only2CTa	NoPrepr	SVD	15291	RNCT_no2-Tx19_D	O	Kept components	RNCT
Drug	D_RCT	RNCT_no2	Cell_line.Tx19_D	Plate.99	CDK16	0.8	-0.140219030954783	pearson	1	Ttest_pvalue	Coefficient_of_eigenassay	SVD_pCMs_only2CTa	NoPrepr	SVD	6676	RNCT_no2-Tx19_D	O	Kept components	RNCT
Drug	D_RCT	RNCT_no2	Cell_line.Tx19_D	Plate.99	CDK17	0.8	-0.0104732567100109	pearson	1	Ttest_pvalue	Coefficient_of_eigenassay	SVD_pCMs_only2CTa	NoPrepr	SVD	14202	RNCT_no2-Tx19_D	O	Kept components	RNCT
Drug	D_RCT	RNCT_no2	Cell_line.Tx19_D	Plate.99	CDK18	0.8	-0.508951978480375	pearson	1	Ttest_pvalue	Coefficient_of_eigenassay	SVD_pCMs_only2CTa	NoPrepr	SVD	599	RNCT_no2-Tx19_D	O	Kept components	RNCT
Drug	D_RCT	RNCT_no2	Cell_line.Tx19_D	Plate.99	CDK19	0.8	-0.145378505057515	pearson	1	Ttest_pvalue	Coefficient_of_eigenassay	SVD_pCMs_only2CTa	NoPrepr	SVD	6468	RNCT_no2-Tx19_D	O	Kept components	RNCT
Drug	D_RCT	RNCT_no2	Cell_line.Tx19_D	Plate.99	CDK2	0.8	-0.403481714878432	pearson	1	Ttest_pvalue	Coefficient_of_eigenassay	SVD_pCMs_only2CTa	NoPrepr	SVD	1132	RNCT_no2-Tx19_D	O	Kept components	RNCT
Drug	D_RCT	RNCT_no2	Cell_line.Tx19_D	Plate.99	CDK20	0.8	-0.0558032356170959	pearson	1	Ttest_pvalue	Coefficient_of_eigenassay	SVD_pCMs_only2CTa	NoPrepr	SVD	11017	RNCT_no2-Tx19_D	O	Kept components	RNCT
Drug	D_RCT	RNCT_no2	Cell_line.Tx19_D	Plate.99	CDK2AP1	0.8	-0.0850898191738411	pearson	1	Ttest_pvalue	Coefficient_of_eigenassay	SVD_pCMs_only2CTa	NoPrepr	SVD	9322	RNCT_no2-Tx19_D	O	Kept components	RNCT
Drug	D_RCT	RNCT_no2	Cell_line.Tx19_D	Plate.99	CDK2AP2	0.8	-0.0602167406106199	pearson	1	Ttest_pvalue	Coefficient_of_eigenassay	SVD_pCMs_only2CTa	NoPrepr	SVD	10742	RNCT_no2-Tx19_D	O	Kept components	RNCT
Drug	D_RCT	RNCT_no2	Cell_line.Tx19_D	Plate.99	CDK4	0.8	-0.170602529638813	pearson	1	Ttest_pvalue	Coefficient_of_eigenassay	SVD_pCMs_only2CTa	NoPrepr	SVD	5534	RNCT_no2-Tx19_D	O	Kept components	RNCT
Drug	D_RCT	RNCT_no2	Cell_line.Tx19_D	Plate.99	CDK5	0.8	0.00674023570558108	pearson	1	Ttest_pvalue	Coefficient_of_eigenassay	SVD_pCMs_only2CTa	NoPrepr	SVD	14556	RNCT_no2-Tx19_D	O	Kept components	RNCT
Drug	D_RCT	RNCT_no2	Cell_line.Tx19_D	Plate.99	CDK5R1	0.8	-0.0859073453967044	pearson	1	Ttest_pvalue	Coefficient_of_eigenassay	SVD_pCMs_only2CTa	NoPrepr	SVD	9294	RNCT_no2-Tx19_D	O	Kept components	RNCT
Drug	D_RCT	RNCT_no2	Cell_line.Tx19_D	Plate.99	CDK5R2	0.8	-0.28823394583704	pearson	1	Ttest_pvalue	Coefficient_of_eigenassay	SVD_pCMs_only2CTa	NoPrepr	SVD	2518	RNCT_no2-Tx19_D	O	Kept components	RNCT
Drug	D_RCT	RNCT_no2	Cell_line.Tx19_D	Plate.99	CDK5RAP1	0.8	0.330931498877101	pearson	1	Ttest_pvalue	Coefficient_of_eigenassay	SVD_pCMs_only2CTa	NoPrepr	SVD	1815	RNCT_no2-Tx19_D	O	Kept components	RNCT
Drug	D_RCT	RNCT_no2	Cell_line.Tx19_D	Plate.99	CDK5RAP2	0.8	-0.203254199667334	pearson	1	Ttest_pvalue	Coefficient_of_eigenassay	SVD_pCMs_only2CTa	NoPrepr	SVD	4499	RNCT_no2-Tx19_D	O	Kept components	RNCT
Drug	D_RCT	RNCT_no2	Cell_line.Tx19_D	Plate.99	CDK5RAP3	0.8	0.170060215989327	pearson	1	Ttest_pvalue	Coefficient_of_eigenassay	SVD_pCMs_only2CTa	NoPrepr	SVD	5558	RNCT_no2-Tx19_D	O	Kept components	RNCT
Drug	D_RCT	RNCT_no2	Cell_line.Tx19_D	Plate.99	CDK6	0.8	-0.083111137196315	pearson	1	Ttest_pvalue	Coefficient_of_eigenassay	SVD_pCMs_only2CTa	NoPrepr	SVD	9414	RNCT_no2-Tx19_D	O	Kept components	RNCT
Drug	D_RCT	RNCT_no2	Cell_line.Tx19_D	Plate.99	CDK8	0.8	0.0341855234840562	pearson	1	Ttest_pvalue	Coefficient_of_eigenassay	SVD_pCMs_only2CTa	NoPrepr	SVD	12406	RNCT_no2-Tx19_D	O	Kept components	RNCT
Drug	D_RCT	RNCT_no2	Cell_line.Tx19_D	Plate.99	CDK9	0.8	-0.014579542761202	pearson	1	Ttest_pvalue	Coefficient_of_eigenassay	SVD_pCMs_only2CTa	NoPrepr	SVD	13816	RNCT_no2-Tx19_D	O	Kept components	RNCT
Drug	D_RCT	RNCT_no2	Cell_line.Tx19_D	Plate.99	CDKAL1	0.8	0.0363183736475892	pearson	1	Ttest_pvalue	Coefficient_of_eigenassay	SVD_pCMs_only2CTa	NoPrepr	SVD	12251	RNCT_no2-Tx19_D	O	Kept components	RNCT
Drug	D_RCT	RNCT_no2	Cell_line.Tx19_D	Plate.99	CDKL1	0.8	0.0175469714527917	pearson	1	Ttest_pvalue	Coefficient_of_eigenassay	SVD_pCMs_only2CTa	NoPrepr	SVD	13591	RNCT_no2-Tx19_D	O	Kept components	RNCT
Drug	D_RCT	RNCT_no2	Cell_line.Tx19_D	Plate.99	CDKL2	0.8	-0.0127338372530288	pearson	1	Ttest_pvalue	Coefficient_of_eigenassay	SVD_pCMs_only2CTa	NoPrepr	SVD	13980	RNCT_no2-Tx19_D	O	Kept components	RNCT
Drug	D_RCT	RNCT_no2	Cell_line.Tx19_D	Plate.99	CDKL3	0.8	0.0593864497937906	pearson	1	Ttest_pvalue	Coefficient_of_eigenassay	SVD_pCMs_only2CTa	NoPrepr	SVD	10794	RNCT_no2-Tx19_D	O	Kept components	RNCT
Drug	D_RCT	RNCT_no2	Cell_line.Tx19_D	Plate.99	CDKL4	0.8	0.923199497587238	pearson	1	Ttest_pvalue	Coefficient_of_eigenassay	SVD_pCMs_only2CTa	NoPrepr	SVD	90	RNCT_no2-Tx19_D	O	Kept components	RNCT
Drug	D_RCT	RNCT_no2	Cell_line.Tx19_D	Plate.99	CDKL5	0.8	-0.0750874564807659	pearson	1	Ttest_pvalue	Coefficient_of_eigenassay	SVD_pCMs_only2CTa	NoPrepr	SVD	9854	RNCT_no2-Tx19_D	O	Kept components	RNCT
Drug	D_RCT	RNCT_no2	Cell_line.Tx19_D	Plate.99	CDKN1A	0.8	-0.184551279413394	pearson	1	Ttest_pvalue	Coefficient_of_eigenassay	SVD_pCMs_only2CTa	NoPrepr	SVD	5072	RNCT_no2-Tx19_D	O	Kept components	RNCT
Drug	D_RCT	RNCT_no2	Cell_line.Tx19_D	Plate.99	CDKN1B	0.8	0.0243430336214833	pearson	1	Ttest_pvalue	Coefficient_of_eigenassay	SVD_pCMs_only2CTa	NoPrepr	SVD	13081	RNCT_no2-Tx19_D	O	Kept components	RNCT
Drug	D_RCT	RNCT_no2	Cell_line.Tx19_D	Plate.99	CDKN2A	0.8	0.615012386146918	pearson	1	Ttest_pvalue	Coefficient_of_eigenassay	SVD_pCMs_only2CTa	NoPrepr	SVD	331	RNCT_no2-Tx19_D	O	Kept components	RNCT
Drug	D_RCT	RNCT_no2	Cell_line.Tx19_D	Plate.99	CDKN2AIP	0.8	0.339605590460238	pearson	1	Ttest_pvalue	Coefficient_of_eigenassay	SVD_pCMs_only2CTa	NoPrepr	SVD	1712	RNCT_no2-Tx19_D	O	Kept components	RNCT
Drug	D_RCT	RNCT_no2	Cell_line.Tx19_D	Plate.99	CDKN2AIPNL	0.8	-0.00940980854378333	pearson	1	Ttest_pvalue	Coefficient_of_eigenassay	SVD_pCMs_only2CTa	NoPrepr	SVD	14302	RNCT_no2-Tx19_D	O	Kept components	RNCT
Drug	D_RCT	RNCT_no2	Cell_line.Tx19_D	Plate.99	CDKN2B	0.8	0.909164504666224	pearson	1	Ttest_pvalue	Coefficient_of_eigenassay	SVD_pCMs_only2CTa	NoPrepr	SVD	98	RNCT_no2-Tx19_D	O	Kept components	RNCT
Drug	D_RCT	RNCT_no2	Cell_line.Tx19_D	Plate.99	CDKN2C	0.8	0.0512157384704084	pearson	1	Ttest_pvalue	Coefficient_of_eigenassay	SVD_pCMs_only2CTa	NoPrepr	SVD	11274	RNCT_no2-Tx19_D	O	Kept components	RNCT
Drug	D_RCT	RNCT_no2	Cell_line.Tx19_D	Plate.99	CDKN2D	0.8	-0.258701488356583	pearson	1	Ttest_pvalue	Coefficient_of_eigenassay	SVD_pCMs_only2CTa	NoPrepr	SVD	3098	RNCT_no2-Tx19_D	O	Kept components	RNCT
Drug	D_RCT	RNCT_no2	Cell_line.Tx19_D	Plate.99	CDKN3	0.8	0.572037060531507	pearson	1	Ttest_pvalue	Coefficient_of_eigenassay	SVD_pCMs_only2CTa	NoPrepr	SVD	403	RNCT_no2-Tx19_D	O	Kept components	RNCT
Drug	D_RCT	RNCT_no2	Cell_line.Tx19_D	Plate.99	CDNF	0.8	-0.0375696683688829	pearson	1	Ttest_pvalue	Coefficient_of_eigenassay	SVD_pCMs_only2CTa	NoPrepr	SVD	12177	RNCT_no2-Tx19_D	O	Kept components	RNCT
Drug	D_RCT	RNCT_no2	Cell_line.Tx19_D	Plate.99	CDO1	0.8	-0.189083301208054	pearson	1	Ttest_pvalue	Coefficient_of_eigenassay	SVD_pCMs_only2CTa	NoPrepr	SVD	4926	RNCT_no2-Tx19_D	O	Kept components	RNCT
Drug	D_RCT	RNCT_no2	Cell_line.Tx19_D	Plate.99	CDON	0.8	0.356331521400869	pearson	1	Ttest_pvalue	Coefficient_of_eigenassay	SVD_pCMs_only2CTa	NoPrepr	SVD	1525	RNCT_no2-Tx19_D	O	Kept components	RNCT
Drug	D_RCT	RNCT_no2	Cell_line.Tx19_D	Plate.99	CDPF1	0.8	0.148614861509566	pearson	1	Ttest_pvalue	Coefficient_of_eigenassay	SVD_pCMs_only2CTa	NoPrepr	SVD	6323	RNCT_no2-Tx19_D	O	Kept components	RNCT
Drug	D_RCT	RNCT_no2	Cell_line.Tx19_D	Plate.99	CDR1	0.8	-1.49265754845955	pearson	1	Ttest_pvalue	Coefficient_of_eigenassay	SVD_pCMs_only2CTa	NoPrepr	SVD	12	RNCT_no2-Tx19_D	O	Kept components	RNCT
Drug	D_RCT	RNCT_no2	Cell_line.Tx19_D	Plate.99	CDR2	0.8	0.0350249697816112	pearson	1	Ttest_pvalue	Coefficient_of_eigenassay	SVD_pCMs_only2CTa	NoPrepr	SVD	12339	RNCT_no2-Tx19_D	O	Kept components	RNCT
Drug	D_RCT	RNCT_no2	Cell_line.Tx19_D	Plate.99	CDR2L	0.8	-0.175943975270646	pearson	1	Ttest_pvalue	Coefficient_of_eigenassay	SVD_pCMs_only2CTa	NoPrepr	SVD	5374	RNCT_no2-Tx19_D	O	Kept components	RNCT
Drug	D_RCT	RNCT_no2	Cell_line.Tx19_D	Plate.99	CDRT4	0.8	0.0171194594702614	pearson	1	Ttest_pvalue	Coefficient_of_eigenassay	SVD_pCMs_only2CTa	NoPrepr	SVD	13618	RNCT_no2-Tx19_D	O	Kept components	RNCT
Drug	D_RCT	RNCT_no2	Cell_line.Tx19_D	Plate.99	CDS1	0.8	0.0189565437184763	pearson	1	Ttest_pvalue	Coefficient_of_eigenassay	SVD_pCMs_only2CTa	NoPrepr	SVD	13488	RNCT_no2-Tx19_D	O	Kept components	RNCT
Drug	D_RCT	RNCT_no2	Cell_line.Tx19_D	Plate.99	CDS2	0.8	-0.0672083300807476	pearson	1	Ttest_pvalue	Coefficient_of_eigenassay	SVD_pCMs_only2CTa	NoPrepr	SVD	10298	RNCT_no2-Tx19_D	O	Kept components	RNCT
Drug	D_RCT	RNCT_no2	Cell_line.Tx19_D	Plate.99	CDSN	0.8	-0.000997443145571941	pearson	1	Ttest_pvalue	Coefficient_of_eigenassay	SVD_pCMs_only2CTa	NoPrepr	SVD	15166	RNCT_no2-Tx19_D	O	Kept components	RNCT
Drug	D_RCT	RNCT_no2	Cell_line.Tx19_D	Plate.99	CDT1	0.8	-0.140379040850605	pearson	1	Ttest_pvalue	Coefficient_of_eigenassay	SVD_pCMs_only2CTa	NoPrepr	SVD	6671	RNCT_no2-Tx19_D	O	Kept components	RNCT
Drug	D_RCT	RNCT_no2	Cell_line.Tx19_D	Plate.99	CDV3	0.8	-0.0101254390570985	pearson	1	Ttest_pvalue	Coefficient_of_eigenassay	SVD_pCMs_only2CTa	NoPrepr	SVD	14235	RNCT_no2-Tx19_D	O	Kept components	RNCT
Drug	D_RCT	RNCT_no2	Cell_line.Tx19_D	Plate.99	CDYL	0.8	-0.0399354849154025	pearson	1	Ttest_pvalue	Coefficient_of_eigenassay	SVD_pCMs_only2CTa	NoPrepr	SVD	12017	RNCT_no2-Tx19_D	O	Kept components	RNCT
Drug	D_RCT	RNCT_no2	Cell_line.Tx19_D	Plate.99	CDYL2	0.8	-0.317932114098525	pearson	1	Ttest_pvalue	Coefficient_of_eigenassay	SVD_pCMs_only2CTa	NoPrepr	SVD	1993	RNCT_no2-Tx19_D	O	Kept components	RNCT
Drug	D_RCT	RNCT_no2	Cell_line.Tx19_D	Plate.99	CEACAM1	0.8	-0.0796001963020974	pearson	1	Ttest_pvalue	Coefficient_of_eigenassay	SVD_pCMs_only2CTa	NoPrepr	SVD	9592	RNCT_no2-Tx19_D	O	Kept components	RNCT
Drug	D_RCT	RNCT_no2	Cell_line.Tx19_D	Plate.99	CEACAM19	0.8	0.140092081767427	pearson	1	Ttest_pvalue	Coefficient_of_eigenassay	SVD_pCMs_only2CTa	NoPrepr	SVD	6681	RNCT_no2-Tx19_D	O	Kept components	RNCT
Drug	D_RCT	RNCT_no2	Cell_line.Tx19_D	Plate.99	CEBPA	0.8	0.17109962253175	pearson	1	Ttest_pvalue	Coefficient_of_eigenassay	SVD_pCMs_only2CTa	NoPrepr	SVD	5515	RNCT_no2-Tx19_D	O	Kept components	RNCT
Drug	D_RCT	RNCT_no2	Cell_line.Tx19_D	Plate.99	CEBPB	0.8	0.318590424289875	pearson	1	Ttest_pvalue	Coefficient_of_eigenassay	SVD_pCMs_only2CTa	NoPrepr	SVD	1984	RNCT_no2-Tx19_D	O	Kept components	RNCT
Drug	D_RCT	RNCT_no2	Cell_line.Tx19_D	Plate.99	CEBPD	0.8	0.467848408941376	pearson	1	Ttest_pvalue	Coefficient_of_eigenassay	SVD_pCMs_only2CTa	NoPrepr	SVD	750	RNCT_no2-Tx19_D	O	Kept components	RNCT
Drug	D_RCT	RNCT_no2	Cell_line.Tx19_D	Plate.99	CEBPG	0.8	-0.0183951429078992	pearson	1	Ttest_pvalue	Coefficient_of_eigenassay	SVD_pCMs_only2CTa	NoPrepr	SVD	13526	RNCT_no2-Tx19_D	O	Kept components	RNCT
Drug	D_RCT	RNCT_no2	Cell_line.Tx19_D	Plate.99	CEBPZ	0.8	-0.055888197554523	pearson	1	Ttest_pvalue	Coefficient_of_eigenassay	SVD_pCMs_only2CTa	NoPrepr	SVD	11010	RNCT_no2-Tx19_D	O	Kept components	RNCT
Drug	D_RCT	RNCT_no2	Cell_line.Tx19_D	Plate.99	CEBPZOS	0.8	0.147438556839672	pearson	1	Ttest_pvalue	Coefficient_of_eigenassay	SVD_pCMs_only2CTa	NoPrepr	SVD	6369	RNCT_no2-Tx19_D	O	Kept components	RNCT
Drug	D_RCT	RNCT_no2	Cell_line.Tx19_D	Plate.99	CECR2	0.8	-0.378663963407034	pearson	1	Ttest_pvalue	Coefficient_of_eigenassay	SVD_pCMs_only2CTa	NoPrepr	SVD	1315	RNCT_no2-Tx19_D	O	Kept components	RNCT
Drug	D_RCT	RNCT_no2	Cell_line.Tx19_D	Plate.99	CEL	0.8	0.420872031492425	pearson	1	Ttest_pvalue	Coefficient_of_eigenassay	SVD_pCMs_only2CTa	NoPrepr	SVD	1022	RNCT_no2-Tx19_D	O	Kept components	RNCT
Drug	D_RCT	RNCT_no2	Cell_line.Tx19_D	Plate.99	CELF1	0.8	-0.0456765964067317	pearson	1	Ttest_pvalue	Coefficient_of_eigenassay	SVD_pCMs_only2CTa	NoPrepr	SVD	11631	RNCT_no2-Tx19_D	O	Kept components	RNCT
Drug	D_RCT	RNCT_no2	Cell_line.Tx19_D	Plate.99	CELF2	0.8	0.0204526781025003	pearson	1	Ttest_pvalue	Coefficient_of_eigenassay	SVD_pCMs_only2CTa	NoPrepr	SVD	13389	RNCT_no2-Tx19_D	O	Kept components	RNCT
Drug	D_RCT	RNCT_no2	Cell_line.Tx19_D	Plate.99	CELF3	0.8	-0.0876698699086886	pearson	1	Ttest_pvalue	Coefficient_of_eigenassay	SVD_pCMs_only2CTa	NoPrepr	SVD	9201	RNCT_no2-Tx19_D	O	Kept components	RNCT
Drug	D_RCT	RNCT_no2	Cell_line.Tx19_D	Plate.99	CELF4	0.8	-0.101249210754629	pearson	1	Ttest_pvalue	Coefficient_of_eigenassay	SVD_pCMs_only2CTa	NoPrepr	SVD	8530	RNCT_no2-Tx19_D	O	Kept components	RNCT
Drug	D_RCT	RNCT_no2	Cell_line.Tx19_D	Plate.99	CELF5	0.8	-0.142162831639366	pearson	1	Ttest_pvalue	Coefficient_of_eigenassay	SVD_pCMs_only2CTa	NoPrepr	SVD	6596	RNCT_no2-Tx19_D	O	Kept components	RNCT
Drug	D_RCT	RNCT_no2	Cell_line.Tx19_D	Plate.99	CELF6	0.8	0.321380705619361	pearson	1	Ttest_pvalue	Coefficient_of_eigenassay	SVD_pCMs_only2CTa	NoPrepr	SVD	1949	RNCT_no2-Tx19_D	O	Kept components	RNCT
Drug	D_RCT	RNCT_no2	Cell_line.Tx19_D	Plate.99	CELSR1	0.8	-0.117924126500733	pearson	1	Ttest_pvalue	Coefficient_of_eigenassay	SVD_pCMs_only2CTa	NoPrepr	SVD	7640	RNCT_no2-Tx19_D	O	Kept components	RNCT
Drug	D_RCT	RNCT_no2	Cell_line.Tx19_D	Plate.99	CELSR2	0.8	-0.378609173266311	pearson	1	Ttest_pvalue	Coefficient_of_eigenassay	SVD_pCMs_only2CTa	NoPrepr	SVD	1317	RNCT_no2-Tx19_D	O	Kept components	RNCT
Drug	D_RCT	RNCT_no2	Cell_line.Tx19_D	Plate.99	CELSR3	0.8	-0.358081716129161	pearson	1	Ttest_pvalue	Coefficient_of_eigenassay	SVD_pCMs_only2CTa	NoPrepr	SVD	1514	RNCT_no2-Tx19_D	O	Kept components	RNCT
Drug	D_RCT	RNCT_no2	Cell_line.Tx19_D	Plate.99	CEMIP	0.8	-0.0487731955070375	pearson	1	Ttest_pvalue	Coefficient_of_eigenassay	SVD_pCMs_only2CTa	NoPrepr	SVD	11414	RNCT_no2-Tx19_D	O	Kept components	RNCT
Drug	D_RCT	RNCT_no2	Cell_line.Tx19_D	Plate.99	CEMIP2	0.8	0.125058098001515	pearson	1	Ttest_pvalue	Coefficient_of_eigenassay	SVD_pCMs_only2CTa	NoPrepr	SVD	7312	RNCT_no2-Tx19_D	O	Kept components	RNCT
Drug	D_RCT	RNCT_no2	Cell_line.Tx19_D	Plate.99	CEND1	0.8	-0.140522493446874	pearson	1	Ttest_pvalue	Coefficient_of_eigenassay	SVD_pCMs_only2CTa	NoPrepr	SVD	6661	RNCT_no2-Tx19_D	O	Kept components	RNCT
Drug	D_RCT	RNCT_no2	Cell_line.Tx19_D	Plate.99	CENPA	0.8	0.449115471426047	pearson	1	Ttest_pvalue	Coefficient_of_eigenassay	SVD_pCMs_only2CTa	NoPrepr	SVD	848	RNCT_no2-Tx19_D	O	Kept components	RNCT
Drug	D_RCT	RNCT_no2	Cell_line.Tx19_D	Plate.99	CENPB	0.8	0.112856509362764	pearson	1	Ttest_pvalue	Coefficient_of_eigenassay	SVD_pCMs_only2CTa	NoPrepr	SVD	7907	RNCT_no2-Tx19_D	O	Kept components	RNCT
Drug	D_RCT	RNCT_no2	Cell_line.Tx19_D	Plate.99	CENPBD1	0.8	0.158637253064491	pearson	1	Ttest_pvalue	Coefficient_of_eigenassay	SVD_pCMs_only2CTa	NoPrepr	SVD	5946	RNCT_no2-Tx19_D	O	Kept components	RNCT
Drug	D_RCT	RNCT_no2	Cell_line.Tx19_D	Plate.99	CENPC	0.8	0.308294760669685	pearson	1	Ttest_pvalue	Coefficient_of_eigenassay	SVD_pCMs_only2CTa	NoPrepr	SVD	2158	RNCT_no2-Tx19_D	O	Kept components	RNCT
Drug	D_RCT	RNCT_no2	Cell_line.Tx19_D	Plate.99	CENPE	0.8	-0.0668316602004451	pearson	1	Ttest_pvalue	Coefficient_of_eigenassay	SVD_pCMs_only2CTa	NoPrepr	SVD	10318	RNCT_no2-Tx19_D	O	Kept components	RNCT
Drug	D_RCT	RNCT_no2	Cell_line.Tx19_D	Plate.99	CENPF	0.8	-0.0722927924482902	pearson	1	Ttest_pvalue	Coefficient_of_eigenassay	SVD_pCMs_only2CTa	NoPrepr	SVD	10003	RNCT_no2-Tx19_D	O	Kept components	RNCT
Drug	D_RCT	RNCT_no2	Cell_line.Tx19_D	Plate.99	CENPH	0.8	0.0615811540797977	pearson	1	Ttest_pvalue	Coefficient_of_eigenassay	SVD_pCMs_only2CTa	NoPrepr	SVD	10648	RNCT_no2-Tx19_D	O	Kept components	RNCT
Drug	D_RCT	RNCT_no2	Cell_line.Tx19_D	Plate.99	CENPI	0.8	-0.106536580214698	pearson	1	Ttest_pvalue	Coefficient_of_eigenassay	SVD_pCMs_only2CTa	NoPrepr	SVD	8229	RNCT_no2-Tx19_D	O	Kept components	RNCT
Drug	D_RCT	RNCT_no2	Cell_line.Tx19_D	Plate.99	CENPJ	0.8	0.524998841178069	pearson	1	Ttest_pvalue	Coefficient_of_eigenassay	SVD_pCMs_only2CTa	NoPrepr	SVD	537	RNCT_no2-Tx19_D	O	Kept components	RNCT
Drug	D_RCT	RNCT_no2	Cell_line.Tx19_D	Plate.99	CENPK	0.8	0.315447502677528	pearson	1	Ttest_pvalue	Coefficient_of_eigenassay	SVD_pCMs_only2CTa	NoPrepr	SVD	2036	RNCT_no2-Tx19_D	O	Kept components	RNCT
Drug	D_RCT	RNCT_no2	Cell_line.Tx19_D	Plate.99	CENPL	0.8	0.430660182863853	pearson	1	Ttest_pvalue	Coefficient_of_eigenassay	SVD_pCMs_only2CTa	NoPrepr	SVD	962	RNCT_no2-Tx19_D	O	Kept components	RNCT
Drug	D_RCT	RNCT_no2	Cell_line.Tx19_D	Plate.99	CENPM	0.8	0.161167815922508	pearson	1	Ttest_pvalue	Coefficient_of_eigenassay	SVD_pCMs_only2CTa	NoPrepr	SVD	5875	RNCT_no2-Tx19_D	O	Kept components	RNCT
Drug	D_RCT	RNCT_no2	Cell_line.Tx19_D	Plate.99	CENPN	0.8	0.0672720730721354	pearson	1	Ttest_pvalue	Coefficient_of_eigenassay	SVD_pCMs_only2CTa	NoPrepr	SVD	10294	RNCT_no2-Tx19_D	O	Kept components	RNCT
Drug	D_RCT	RNCT_no2	Cell_line.Tx19_D	Plate.99	CENPO	0.8	0.20563291529307	pearson	1	Ttest_pvalue	Coefficient_of_eigenassay	SVD_pCMs_only2CTa	NoPrepr	SVD	4428	RNCT_no2-Tx19_D	O	Kept components	RNCT
Drug	D_RCT	RNCT_no2	Cell_line.Tx19_D	Plate.99	CENPP	0.8	0.0511372292362027	pearson	1	Ttest_pvalue	Coefficient_of_eigenassay	SVD_pCMs_only2CTa	NoPrepr	SVD	11278	RNCT_no2-Tx19_D	O	Kept components	RNCT
Drug	D_RCT	RNCT_no2	Cell_line.Tx19_D	Plate.99	CENPQ	0.8	-0.0317256359183499	pearson	1	Ttest_pvalue	Coefficient_of_eigenassay	SVD_pCMs_only2CTa	NoPrepr	SVD	12586	RNCT_no2-Tx19_D	O	Kept components	RNCT
Drug	D_RCT	RNCT_no2	Cell_line.Tx19_D	Plate.99	CENPS	0.8	0.0984137375111144	pearson	1	Ttest_pvalue	Coefficient_of_eigenassay	SVD_pCMs_only2CTa	NoPrepr	SVD	8676	RNCT_no2-Tx19_D	O	Kept components	RNCT
Drug	D_RCT	RNCT_no2	Cell_line.Tx19_D	Plate.99	CENPT	0.8	0.106360613641744	pearson	1	Ttest_pvalue	Coefficient_of_eigenassay	SVD_pCMs_only2CTa	NoPrepr	SVD	8234	RNCT_no2-Tx19_D	O	Kept components	RNCT
Drug	D_RCT	RNCT_no2	Cell_line.Tx19_D	Plate.99	CENPU	0.8	-0.0430570051738978	pearson	1	Ttest_pvalue	Coefficient_of_eigenassay	SVD_pCMs_only2CTa	NoPrepr	SVD	11809	RNCT_no2-Tx19_D	O	Kept components	RNCT
Drug	D_RCT	RNCT_no2	Cell_line.Tx19_D	Plate.99	CENPV	0.8	0.222492426095719	pearson	1	Ttest_pvalue	Coefficient_of_eigenassay	SVD_pCMs_only2CTa	NoPrepr	SVD	3963	RNCT_no2-Tx19_D	O	Kept components	RNCT
Drug	D_RCT	RNCT_no2	Cell_line.Tx19_D	Plate.99	CENPW	0.8	0.280278327297155	pearson	1	Ttest_pvalue	Coefficient_of_eigenassay	SVD_pCMs_only2CTa	NoPrepr	SVD	2682	RNCT_no2-Tx19_D	O	Kept components	RNCT
Drug	D_RCT	RNCT_no2	Cell_line.Tx19_D	Plate.99	CENPX	0.8	-0.203187835007201	pearson	1	Ttest_pvalue	Coefficient_of_eigenassay	SVD_pCMs_only2CTa	NoPrepr	SVD	4501	RNCT_no2-Tx19_D	O	Kept components	RNCT
Drug	D_RCT	RNCT_no2	Cell_line.Tx19_D	Plate.99	CEP104	0.8	-0.050093279280659	pearson	1	Ttest_pvalue	Coefficient_of_eigenassay	SVD_pCMs_only2CTa	NoPrepr	SVD	11341	RNCT_no2-Tx19_D	O	Kept components	RNCT
Drug	D_RCT	RNCT_no2	Cell_line.Tx19_D	Plate.99	CEP112	0.8	0.20946398161745	pearson	1	Ttest_pvalue	Coefficient_of_eigenassay	SVD_pCMs_only2CTa	NoPrepr	SVD	4325	RNCT_no2-Tx19_D	O	Kept components	RNCT
Drug	D_RCT	RNCT_no2	Cell_line.Tx19_D	Plate.99	CEP120	0.8	0.0601105213651037	pearson	1	Ttest_pvalue	Coefficient_of_eigenassay	SVD_pCMs_only2CTa	NoPrepr	SVD	10749	RNCT_no2-Tx19_D	O	Kept components	RNCT
Drug	D_RCT	RNCT_no2	Cell_line.Tx19_D	Plate.99	CEP126	0.8	0.129985693140896	pearson	1	Ttest_pvalue	Coefficient_of_eigenassay	SVD_pCMs_only2CTa	NoPrepr	SVD	7092	RNCT_no2-Tx19_D	O	Kept components	RNCT
Drug	D_RCT	RNCT_no2	Cell_line.Tx19_D	Plate.99	CEP128	0.8	0.302477698329336	pearson	1	Ttest_pvalue	Coefficient_of_eigenassay	SVD_pCMs_only2CTa	NoPrepr	SVD	2265	RNCT_no2-Tx19_D	O	Kept components	RNCT
Drug	D_RCT	RNCT_no2	Cell_line.Tx19_D	Plate.99	CEP131	0.8	-0.202406562310328	pearson	1	Ttest_pvalue	Coefficient_of_eigenassay	SVD_pCMs_only2CTa	NoPrepr	SVD	4528	RNCT_no2-Tx19_D	O	Kept components	RNCT
Drug	D_RCT	RNCT_no2	Cell_line.Tx19_D	Plate.99	CEP135	0.8	0.5114323239247	pearson	1	Ttest_pvalue	Coefficient_of_eigenassay	SVD_pCMs_only2CTa	NoPrepr	SVD	587	RNCT_no2-Tx19_D	O	Kept components	RNCT
Drug	D_RCT	RNCT_no2	Cell_line.Tx19_D	Plate.99	CEP152	0.8	-0.252578888893557	pearson	1	Ttest_pvalue	Coefficient_of_eigenassay	SVD_pCMs_only2CTa	NoPrepr	SVD	3222	RNCT_no2-Tx19_D	O	Kept components	RNCT
Drug	D_RCT	RNCT_no2	Cell_line.Tx19_D	Plate.99	CEP162	0.8	0.311229123620981	pearson	1	Ttest_pvalue	Coefficient_of_eigenassay	SVD_pCMs_only2CTa	NoPrepr	SVD	2104	RNCT_no2-Tx19_D	O	Kept components	RNCT
Drug	D_RCT	RNCT_no2	Cell_line.Tx19_D	Plate.99	CEP164	0.8	0.0754398075248375	pearson	1	Ttest_pvalue	Coefficient_of_eigenassay	SVD_pCMs_only2CTa	NoPrepr	SVD	9832	RNCT_no2-Tx19_D	O	Kept components	RNCT
Drug	D_RCT	RNCT_no2	Cell_line.Tx19_D	Plate.99	CEP170B	0.8	0.0129151577209573	pearson	1	Ttest_pvalue	Coefficient_of_eigenassay	SVD_pCMs_only2CTa	NoPrepr	SVD	13964	RNCT_no2-Tx19_D	O	Kept components	RNCT
Drug	D_RCT	RNCT_no2	Cell_line.Tx19_D	Plate.99	CEP19	0.8	-0.18445801797136	pearson	1	Ttest_pvalue	Coefficient_of_eigenassay	SVD_pCMs_only2CTa	NoPrepr	SVD	5076	RNCT_no2-Tx19_D	O	Kept components	RNCT
Drug	D_RCT	RNCT_no2	Cell_line.Tx19_D	Plate.99	CEP192	0.8	-0.269760825236028	pearson	1	Ttest_pvalue	Coefficient_of_eigenassay	SVD_pCMs_only2CTa	NoPrepr	SVD	2883	RNCT_no2-Tx19_D	O	Kept components	RNCT
Drug	D_RCT	RNCT_no2	Cell_line.Tx19_D	Plate.99	CEP250	0.8	-0.198626584375637	pearson	1	Ttest_pvalue	Coefficient_of_eigenassay	SVD_pCMs_only2CTa	NoPrepr	SVD	4627	RNCT_no2-Tx19_D	O	Kept components	RNCT
Drug	D_RCT	RNCT_no2	Cell_line.Tx19_D	Plate.99	CEP290	0.8	0.0606791921260151	pearson	1	Ttest_pvalue	Coefficient_of_eigenassay	SVD_pCMs_only2CTa	NoPrepr	SVD	10711	RNCT_no2-Tx19_D	O	Kept components	RNCT
Drug	D_RCT	RNCT_no2	Cell_line.Tx19_D	Plate.99	CEP295	0.8	0.0160265375232431	pearson	1	Ttest_pvalue	Coefficient_of_eigenassay	SVD_pCMs_only2CTa	NoPrepr	SVD	13698	RNCT_no2-Tx19_D	O	Kept components	RNCT
Drug	D_RCT	RNCT_no2	Cell_line.Tx19_D	Plate.99	CEP295NL	0.8	0.492282458053871	pearson	1	Ttest_pvalue	Coefficient_of_eigenassay	SVD_pCMs_only2CTa	NoPrepr	SVD	648	RNCT_no2-Tx19_D	O	Kept components	RNCT
Drug	D_RCT	RNCT_no2	Cell_line.Tx19_D	Plate.99	CEP350	0.8	0.429397448361965	pearson	1	Ttest_pvalue	Coefficient_of_eigenassay	SVD_pCMs_only2CTa	NoPrepr	SVD	977	RNCT_no2-Tx19_D	O	Kept components	RNCT
Drug	D_RCT	RNCT_no2	Cell_line.Tx19_D	Plate.99	CEP41	0.8	-0.0984966828791584	pearson	1	Ttest_pvalue	Coefficient_of_eigenassay	SVD_pCMs_only2CTa	NoPrepr	SVD	8670	RNCT_no2-Tx19_D	O	Kept components	RNCT
Drug	D_RCT	RNCT_no2	Cell_line.Tx19_D	Plate.99	CEP44	0.8	0.216688644271158	pearson	1	Ttest_pvalue	Coefficient_of_eigenassay	SVD_pCMs_only2CTa	NoPrepr	SVD	4119	RNCT_no2-Tx19_D	O	Kept components	RNCT
Drug	D_RCT	RNCT_no2	Cell_line.Tx19_D	Plate.99	CEP55	0.8	-0.340307581950046	pearson	1	Ttest_pvalue	Coefficient_of_eigenassay	SVD_pCMs_only2CTa	NoPrepr	SVD	1708	RNCT_no2-Tx19_D	O	Kept components	RNCT
Drug	D_RCT	RNCT_no2	Cell_line.Tx19_D	Plate.99	CEP57	0.8	0.109086915881723	pearson	1	Ttest_pvalue	Coefficient_of_eigenassay	SVD_pCMs_only2CTa	NoPrepr	SVD	8099	RNCT_no2-Tx19_D	O	Kept components	RNCT
Drug	D_RCT	RNCT_no2	Cell_line.Tx19_D	Plate.99	CEP57L1	0.8	0.0562970613937742	pearson	1	Ttest_pvalue	Coefficient_of_eigenassay	SVD_pCMs_only2CTa	NoPrepr	SVD	10983	RNCT_no2-Tx19_D	O	Kept components	RNCT
Drug	D_RCT	RNCT_no2	Cell_line.Tx19_D	Plate.99	CEP63	0.8	0.339992153170623	pearson	1	Ttest_pvalue	Coefficient_of_eigenassay	SVD_pCMs_only2CTa	NoPrepr	SVD	1710	RNCT_no2-Tx19_D	O	Kept components	RNCT
Drug	D_RCT	RNCT_no2	Cell_line.Tx19_D	Plate.99	CEP68	0.8	0.0304666544486649	pearson	1	Ttest_pvalue	Coefficient_of_eigenassay	SVD_pCMs_only2CTa	NoPrepr	SVD	12660	RNCT_no2-Tx19_D	O	Kept components	RNCT
Drug	D_RCT	RNCT_no2	Cell_line.Tx19_D	Plate.99	CEP70	0.8	-0.129493134468027	pearson	1	Ttest_pvalue	Coefficient_of_eigenassay	SVD_pCMs_only2CTa	NoPrepr	SVD	7114	RNCT_no2-Tx19_D	O	Kept components	RNCT
Drug	D_RCT	RNCT_no2	Cell_line.Tx19_D	Plate.99	CEP72	0.8	-0.197828771249938	pearson	1	Ttest_pvalue	Coefficient_of_eigenassay	SVD_pCMs_only2CTa	NoPrepr	SVD	4654	RNCT_no2-Tx19_D	O	Kept components	RNCT
Drug	D_RCT	RNCT_no2	Cell_line.Tx19_D	Plate.99	CEP76	0.8	-0.419026457717094	pearson	1	Ttest_pvalue	Coefficient_of_eigenassay	SVD_pCMs_only2CTa	NoPrepr	SVD	1039	RNCT_no2-Tx19_D	O	Kept components	RNCT
Drug	D_RCT	RNCT_no2	Cell_line.Tx19_D	Plate.99	CEP78	0.8	-0.0468336025337444	pearson	1	Ttest_pvalue	Coefficient_of_eigenassay	SVD_pCMs_only2CTa	NoPrepr	SVD	11553	RNCT_no2-Tx19_D	O	Kept components	RNCT
Drug	D_RCT	RNCT_no2	Cell_line.Tx19_D	Plate.99	CEP83	0.8	-0.11218604122242	pearson	1	Ttest_pvalue	Coefficient_of_eigenassay	SVD_pCMs_only2CTa	NoPrepr	SVD	7943	RNCT_no2-Tx19_D	O	Kept components	RNCT
Drug	D_RCT	RNCT_no2	Cell_line.Tx19_D	Plate.99	CEP85	0.8	-0.138315242457095	pearson	1	Ttest_pvalue	Coefficient_of_eigenassay	SVD_pCMs_only2CTa	NoPrepr	SVD	6760	RNCT_no2-Tx19_D	O	Kept components	RNCT
Drug	D_RCT	RNCT_no2	Cell_line.Tx19_D	Plate.99	CEP85L	0.8	0.375060845487322	pearson	1	Ttest_pvalue	Coefficient_of_eigenassay	SVD_pCMs_only2CTa	NoPrepr	SVD	1346	RNCT_no2-Tx19_D	O	Kept components	RNCT
Drug	D_RCT	RNCT_no2	Cell_line.Tx19_D	Plate.99	CEP89	0.8	-0.076956362223524	pearson	1	Ttest_pvalue	Coefficient_of_eigenassay	SVD_pCMs_only2CTa	NoPrepr	SVD	9744	RNCT_no2-Tx19_D	O	Kept components	RNCT
Drug	D_RCT	RNCT_no2	Cell_line.Tx19_D	Plate.99	CEP95	0.8	0.057606750092483	pearson	1	Ttest_pvalue	Coefficient_of_eigenassay	SVD_pCMs_only2CTa	NoPrepr	SVD	10902	RNCT_no2-Tx19_D	O	Kept components	RNCT
Drug	D_RCT	RNCT_no2	Cell_line.Tx19_D	Plate.99	CEP97	0.8	-0.12165795139668	pearson	1	Ttest_pvalue	Coefficient_of_eigenassay	SVD_pCMs_only2CTa	NoPrepr	SVD	7464	RNCT_no2-Tx19_D	O	Kept components	RNCT
Drug	D_RCT	RNCT_no2	Cell_line.Tx19_D	Plate.99	CEPT1	0.8	-0.0490388589778256	pearson	1	Ttest_pvalue	Coefficient_of_eigenassay	SVD_pCMs_only2CTa	NoPrepr	SVD	11402	RNCT_no2-Tx19_D	O	Kept components	RNCT
Drug	D_RCT	RNCT_no2	Cell_line.Tx19_D	Plate.99	CER1	0.8	0.00924859925391244	pearson	1	Ttest_pvalue	Coefficient_of_eigenassay	SVD_pCMs_only2CTa	NoPrepr	SVD	14318	RNCT_no2-Tx19_D	O	Kept components	RNCT
Drug	D_RCT	RNCT_no2	Cell_line.Tx19_D	Plate.99	CERCAM	0.8	0.012685294255979	pearson	1	Ttest_pvalue	Coefficient_of_eigenassay	SVD_pCMs_only2CTa	NoPrepr	SVD	13982	RNCT_no2-Tx19_D	O	Kept components	RNCT
Drug	D_RCT	RNCT_no2	Cell_line.Tx19_D	Plate.99	CERK	0.8	0.0521015266434337	pearson	1	Ttest_pvalue	Coefficient_of_eigenassay	SVD_pCMs_only2CTa	NoPrepr	SVD	11230	RNCT_no2-Tx19_D	O	Kept components	RNCT
Drug	D_RCT	RNCT_no2	Cell_line.Tx19_D	Plate.99	CERS1	0.8	0.000824503886956668	pearson	1	Ttest_pvalue	Coefficient_of_eigenassay	SVD_pCMs_only2CTa	NoPrepr	SVD	15184	RNCT_no2-Tx19_D	O	Kept components	RNCT
Drug	D_RCT	RNCT_no2	Cell_line.Tx19_D	Plate.99	CERS2	0.8	-0.174304233588723	pearson	1	Ttest_pvalue	Coefficient_of_eigenassay	SVD_pCMs_only2CTa	NoPrepr	SVD	5422	RNCT_no2-Tx19_D	O	Kept components	RNCT
Drug	D_RCT	RNCT_no2	Cell_line.Tx19_D	Plate.99	CERS4	0.8	-0.113498291841207	pearson	1	Ttest_pvalue	Coefficient_of_eigenassay	SVD_pCMs_only2CTa	NoPrepr	SVD	7877	RNCT_no2-Tx19_D	O	Kept components	RNCT
Drug	D_RCT	RNCT_no2	Cell_line.Tx19_D	Plate.99	CERS5	0.8	0.0330912101127294	pearson	1	Ttest_pvalue	Coefficient_of_eigenassay	SVD_pCMs_only2CTa	NoPrepr	SVD	12490	RNCT_no2-Tx19_D	O	Kept components	RNCT
Drug	D_RCT	RNCT_no2	Cell_line.Tx19_D	Plate.99	CERS6	0.8	-0.209077949700732	pearson	1	Ttest_pvalue	Coefficient_of_eigenassay	SVD_pCMs_only2CTa	NoPrepr	SVD	4336	RNCT_no2-Tx19_D	O	Kept components	RNCT
Drug	D_RCT	RNCT_no2	Cell_line.Tx19_D	Plate.99	CES2	0.8	-0.060881515116685	pearson	1	Ttest_pvalue	Coefficient_of_eigenassay	SVD_pCMs_only2CTa	NoPrepr	SVD	10693	RNCT_no2-Tx19_D	O	Kept components	RNCT
Drug	D_RCT	RNCT_no2	Cell_line.Tx19_D	Plate.99	CES3	0.8	-0.240590007392583	pearson	1	Ttest_pvalue	Coefficient_of_eigenassay	SVD_pCMs_only2CTa	NoPrepr	SVD	3495	RNCT_no2-Tx19_D	O	Kept components	RNCT
Drug	D_RCT	RNCT_no2	Cell_line.Tx19_D	Plate.99	CES4A	0.8	0.239546953015003	pearson	1	Ttest_pvalue	Coefficient_of_eigenassay	SVD_pCMs_only2CTa	NoPrepr	SVD	3523	RNCT_no2-Tx19_D	O	Kept components	RNCT
Drug	D_RCT	RNCT_no2	Cell_line.Tx19_D	Plate.99	CETN2	0.8	-0.0627708068983827	pearson	1	Ttest_pvalue	Coefficient_of_eigenassay	SVD_pCMs_only2CTa	NoPrepr	SVD	10581	RNCT_no2-Tx19_D	O	Kept components	RNCT
Drug	D_RCT	RNCT_no2	Cell_line.Tx19_D	Plate.99	CETN3	0.8	0.20180938484549	pearson	1	Ttest_pvalue	Coefficient_of_eigenassay	SVD_pCMs_only2CTa	NoPrepr	SVD	4553	RNCT_no2-Tx19_D	O	Kept components	RNCT
Drug	D_RCT	RNCT_no2	Cell_line.Tx19_D	Plate.99	CFAP100	0.8	0.119562239306908	pearson	1	Ttest_pvalue	Coefficient_of_eigenassay	SVD_pCMs_only2CTa	NoPrepr	SVD	7572	RNCT_no2-Tx19_D	O	Kept components	RNCT
Drug	D_RCT	RNCT_no2	Cell_line.Tx19_D	Plate.99	CFAP126	0.8	-0.0660207386459742	pearson	1	Ttest_pvalue	Coefficient_of_eigenassay	SVD_pCMs_only2CTa	NoPrepr	SVD	10376	RNCT_no2-Tx19_D	O	Kept components	RNCT
Drug	D_RCT	RNCT_no2	Cell_line.Tx19_D	Plate.99	CFAP157	0.8	-0.399984335219772	pearson	1	Ttest_pvalue	Coefficient_of_eigenassay	SVD_pCMs_only2CTa	NoPrepr	SVD	1150	RNCT_no2-Tx19_D	O	Kept components	RNCT
Drug	D_RCT	RNCT_no2	Cell_line.Tx19_D	Plate.99	CFAP161	0.8	0.00453106931281335	pearson	1	Ttest_pvalue	Coefficient_of_eigenassay	SVD_pCMs_only2CTa	NoPrepr	SVD	14769	RNCT_no2-Tx19_D	O	Kept components	RNCT
Drug	D_RCT	RNCT_no2	Cell_line.Tx19_D	Plate.99	CFAP20	0.8	-0.250255269711794	pearson	1	Ttest_pvalue	Coefficient_of_eigenassay	SVD_pCMs_only2CTa	NoPrepr	SVD	3279	RNCT_no2-Tx19_D	O	Kept components	RNCT
Drug	D_RCT	RNCT_no2	Cell_line.Tx19_D	Plate.99	CFAP206	0.8	-0.0122761329455694	pearson	1	Ttest_pvalue	Coefficient_of_eigenassay	SVD_pCMs_only2CTa	NoPrepr	SVD	14020	RNCT_no2-Tx19_D	O	Kept components	RNCT
Drug	D_RCT	RNCT_no2	Cell_line.Tx19_D	Plate.99	CFAP221	0.8	0.118245691564942	pearson	1	Ttest_pvalue	Coefficient_of_eigenassay	SVD_pCMs_only2CTa	NoPrepr	SVD	7620	RNCT_no2-Tx19_D	O	Kept components	RNCT
Drug	D_RCT	RNCT_no2	Cell_line.Tx19_D	Plate.99	CFAP298	0.8	-0.074630356906397	pearson	1	Ttest_pvalue	Coefficient_of_eigenassay	SVD_pCMs_only2CTa	NoPrepr	SVD	9879	RNCT_no2-Tx19_D	O	Kept components	RNCT
Drug	D_RCT	RNCT_no2	Cell_line.Tx19_D	Plate.99	CFAP299	0.8	-0.000293670684734907	pearson	1	Ttest_pvalue	Coefficient_of_eigenassay	SVD_pCMs_only2CTa	NoPrepr	SVD	15272	RNCT_no2-Tx19_D	O	Kept components	RNCT
Drug	D_RCT	RNCT_no2	Cell_line.Tx19_D	Plate.99	CFAP300	0.8	0.0658251366923099	pearson	1	Ttest_pvalue	Coefficient_of_eigenassay	SVD_pCMs_only2CTa	NoPrepr	SVD	10385	RNCT_no2-Tx19_D	O	Kept components	RNCT
Drug	D_RCT	RNCT_no2	Cell_line.Tx19_D	Plate.99	CFAP36	0.8	0.227926576287965	pearson	1	Ttest_pvalue	Coefficient_of_eigenassay	SVD_pCMs_only2CTa	NoPrepr	SVD	3822	RNCT_no2-Tx19_D	O	Kept components	RNCT
Drug	D_RCT	RNCT_no2	Cell_line.Tx19_D	Plate.99	CFAP43	0.8	0.0202503827108441	pearson	1	Ttest_pvalue	Coefficient_of_eigenassay	SVD_pCMs_only2CTa	NoPrepr	SVD	13404	RNCT_no2-Tx19_D	O	Kept components	RNCT
Drug	D_RCT	RNCT_no2	Cell_line.Tx19_D	Plate.99	CFAP44	0.8	-0.248953439497018	pearson	1	Ttest_pvalue	Coefficient_of_eigenassay	SVD_pCMs_only2CTa	NoPrepr	SVD	3318	RNCT_no2-Tx19_D	O	Kept components	RNCT
Drug	D_RCT	RNCT_no2	Cell_line.Tx19_D	Plate.99	CFAP45	0.8	-0.164643804441921	pearson	1	Ttest_pvalue	Coefficient_of_eigenassay	SVD_pCMs_only2CTa	NoPrepr	SVD	5752	RNCT_no2-Tx19_D	O	Kept components	RNCT
Drug	D_RCT	RNCT_no2	Cell_line.Tx19_D	Plate.99	CFAP46	0.8	-0.283853833480316	pearson	1	Ttest_pvalue	Coefficient_of_eigenassay	SVD_pCMs_only2CTa	NoPrepr	SVD	2600	RNCT_no2-Tx19_D	O	Kept components	RNCT
Drug	D_RCT	RNCT_no2	Cell_line.Tx19_D	Plate.99	CFAP47	0.8	-0.0873574107033036	pearson	1	Ttest_pvalue	Coefficient_of_eigenassay	SVD_pCMs_only2CTa	NoPrepr	SVD	9220	RNCT_no2-Tx19_D	O	Kept components	RNCT
Drug	D_RCT	RNCT_no2	Cell_line.Tx19_D	Plate.99	CFAP52	0.8	-0.0390681563400277	pearson	1	Ttest_pvalue	Coefficient_of_eigenassay	SVD_pCMs_only2CTa	NoPrepr	SVD	12076	RNCT_no2-Tx19_D	O	Kept components	RNCT
Drug	D_RCT	RNCT_no2	Cell_line.Tx19_D	Plate.99	CFAP53	0.8	0.592339918461404	pearson	1	Ttest_pvalue	Coefficient_of_eigenassay	SVD_pCMs_only2CTa	NoPrepr	SVD	370	RNCT_no2-Tx19_D	O	Kept components	RNCT
Drug	D_RCT	RNCT_no2	Cell_line.Tx19_D	Plate.99	CFAP54	0.8	-0.129574291288586	pearson	1	Ttest_pvalue	Coefficient_of_eigenassay	SVD_pCMs_only2CTa	NoPrepr	SVD	7109	RNCT_no2-Tx19_D	O	Kept components	RNCT
Drug	D_RCT	RNCT_no2	Cell_line.Tx19_D	Plate.99	CFAP57	0.8	-0.0927926961944572	pearson	1	Ttest_pvalue	Coefficient_of_eigenassay	SVD_pCMs_only2CTa	NoPrepr	SVD	8964	RNCT_no2-Tx19_D	O	Kept components	RNCT
Drug	D_RCT	RNCT_no2	Cell_line.Tx19_D	Plate.99	CFAP58	0.8	0.189339446465325	pearson	1	Ttest_pvalue	Coefficient_of_eigenassay	SVD_pCMs_only2CTa	NoPrepr	SVD	4918	RNCT_no2-Tx19_D	O	Kept components	RNCT
Drug	D_RCT	RNCT_no2	Cell_line.Tx19_D	Plate.99	CFAP61	0.8	-0.0263263803159461	pearson	1	Ttest_pvalue	Coefficient_of_eigenassay	SVD_pCMs_only2CTa	NoPrepr	SVD	12927	RNCT_no2-Tx19_D	O	Kept components	RNCT
Drug	D_RCT	RNCT_no2	Cell_line.Tx19_D	Plate.99	CFAP65	0.8	-0.0417708528040887	pearson	1	Ttest_pvalue	Coefficient_of_eigenassay	SVD_pCMs_only2CTa	NoPrepr	SVD	11894	RNCT_no2-Tx19_D	O	Kept components	RNCT
Drug	D_RCT	RNCT_no2	Cell_line.Tx19_D	Plate.99	CFAP69	0.8	0.036633326264667	pearson	1	Ttest_pvalue	Coefficient_of_eigenassay	SVD_pCMs_only2CTa	NoPrepr	SVD	12232	RNCT_no2-Tx19_D	O	Kept components	RNCT
Drug	D_RCT	RNCT_no2	Cell_line.Tx19_D	Plate.99	CFAP70	0.8	0.664074952740779	pearson	1	Ttest_pvalue	Coefficient_of_eigenassay	SVD_pCMs_only2CTa	NoPrepr	SVD	268	RNCT_no2-Tx19_D	O	Kept components	RNCT
Drug	D_RCT	RNCT_no2	Cell_line.Tx19_D	Plate.99	CFAP73	0.8	-0.0562276355660568	pearson	1	Ttest_pvalue	Coefficient_of_eigenassay	SVD_pCMs_only2CTa	NoPrepr	SVD	10993	RNCT_no2-Tx19_D	O	Kept components	RNCT
Drug	D_RCT	RNCT_no2	Cell_line.Tx19_D	Plate.99	CFAP74	0.8	-0.0145781216736976	pearson	1	Ttest_pvalue	Coefficient_of_eigenassay	SVD_pCMs_only2CTa	NoPrepr	SVD	13818	RNCT_no2-Tx19_D	O	Kept components	RNCT
Drug	D_RCT	RNCT_no2	Cell_line.Tx19_D	Plate.99	CFAP77	0.8	-0.00958068912103944	pearson	1	Ttest_pvalue	Coefficient_of_eigenassay	SVD_pCMs_only2CTa	NoPrepr	SVD	14286	RNCT_no2-Tx19_D	O	Kept components	RNCT
Drug	D_RCT	RNCT_no2	Cell_line.Tx19_D	Plate.99	CFAP97	0.8	-0.151255311496245	pearson	1	Ttest_pvalue	Coefficient_of_eigenassay	SVD_pCMs_only2CTa	NoPrepr	SVD	6222	RNCT_no2-Tx19_D	O	Kept components	RNCT
Drug	D_RCT	RNCT_no2	Cell_line.Tx19_D	Plate.99	CFAP99	0.8	-0.0514719794616788	pearson	1	Ttest_pvalue	Coefficient_of_eigenassay	SVD_pCMs_only2CTa	NoPrepr	SVD	11264	RNCT_no2-Tx19_D	O	Kept components	RNCT
Drug	D_RCT	RNCT_no2	Cell_line.Tx19_D	Plate.99	CFC1	0.8	0.101479865808196	pearson	1	Ttest_pvalue	Coefficient_of_eigenassay	SVD_pCMs_only2CTa	NoPrepr	SVD	8514	RNCT_no2-Tx19_D	O	Kept components	RNCT
Drug	D_RCT	RNCT_no2	Cell_line.Tx19_D	Plate.99	CFDP1	0.8	0.249229543628787	pearson	1	Ttest_pvalue	Coefficient_of_eigenassay	SVD_pCMs_only2CTa	NoPrepr	SVD	3308	RNCT_no2-Tx19_D	O	Kept components	RNCT
Drug	D_RCT	RNCT_no2	Cell_line.Tx19_D	Plate.99	CFH	0.8	-0.148035984350361	pearson	1	Ttest_pvalue	Coefficient_of_eigenassay	SVD_pCMs_only2CTa	NoPrepr	SVD	6338	RNCT_no2-Tx19_D	O	Kept components	RNCT
Drug	D_RCT	RNCT_no2	Cell_line.Tx19_D	Plate.99	CFI	0.8	0.511455266560833	pearson	1	Ttest_pvalue	Coefficient_of_eigenassay	SVD_pCMs_only2CTa	NoPrepr	SVD	586	RNCT_no2-Tx19_D	O	Kept components	RNCT
Drug	D_RCT	RNCT_no2	Cell_line.Tx19_D	Plate.99	CFL1	0.8	-0.0446770722092103	pearson	1	Ttest_pvalue	Coefficient_of_eigenassay	SVD_pCMs_only2CTa	NoPrepr	SVD	11703	RNCT_no2-Tx19_D	O	Kept components	RNCT
Drug	D_RCT	RNCT_no2	Cell_line.Tx19_D	Plate.99	CFL2	0.8	-0.0946078441082392	pearson	1	Ttest_pvalue	Coefficient_of_eigenassay	SVD_pCMs_only2CTa	NoPrepr	SVD	8891	RNCT_no2-Tx19_D	O	Kept components	RNCT
Drug	D_RCT	RNCT_no2	Cell_line.Tx19_D	Plate.99	CFLAR	0.8	-0.248402523014686	pearson	1	Ttest_pvalue	Coefficient_of_eigenassay	SVD_pCMs_only2CTa	NoPrepr	SVD	3333	RNCT_no2-Tx19_D	O	Kept components	RNCT
Drug	D_RCT	RNCT_no2	Cell_line.Tx19_D	Plate.99	CFP	0.8	0.055051139018607	pearson	1	Ttest_pvalue	Coefficient_of_eigenassay	SVD_pCMs_only2CTa	NoPrepr	SVD	11057	RNCT_no2-Tx19_D	O	Kept components	RNCT
Drug	D_RCT	RNCT_no2	Cell_line.Tx19_D	Plate.99	CFTR	0.8	0.0132154292292407	pearson	1	Ttest_pvalue	Coefficient_of_eigenassay	SVD_pCMs_only2CTa	NoPrepr	SVD	13931	RNCT_no2-Tx19_D	O	Kept components	RNCT
Drug	D_RCT	RNCT_no2	Cell_line.Tx19_D	Plate.99	CGB7	0.8	-0.0755641374930304	pearson	1	Ttest_pvalue	Coefficient_of_eigenassay	SVD_pCMs_only2CTa	NoPrepr	SVD	9826	RNCT_no2-Tx19_D	O	Kept components	RNCT
Drug	D_RCT	RNCT_no2	Cell_line.Tx19_D	Plate.99	CGGBP1	0.8	-0.0906578708306002	pearson	1	Ttest_pvalue	Coefficient_of_eigenassay	SVD_pCMs_only2CTa	NoPrepr	SVD	9057	RNCT_no2-Tx19_D	O	Kept components	RNCT
Drug	D_RCT	RNCT_no2	Cell_line.Tx19_D	Plate.99	CGN	0.8	-0.216682397789209	pearson	1	Ttest_pvalue	Coefficient_of_eigenassay	SVD_pCMs_only2CTa	NoPrepr	SVD	4120	RNCT_no2-Tx19_D	O	Kept components	RNCT
Drug	D_RCT	RNCT_no2	Cell_line.Tx19_D	Plate.99	CGNL1	0.8	-0.598932407465764	pearson	1	Ttest_pvalue	Coefficient_of_eigenassay	SVD_pCMs_only2CTa	NoPrepr	SVD	355	RNCT_no2-Tx19_D	O	Kept components	RNCT
Drug	D_RCT	RNCT_no2	Cell_line.Tx19_D	Plate.99	CGREF1	0.8	0.253389066833708	pearson	1	Ttest_pvalue	Coefficient_of_eigenassay	SVD_pCMs_only2CTa	NoPrepr	SVD	3208	RNCT_no2-Tx19_D	O	Kept components	RNCT
Drug	D_RCT	RNCT_no2	Cell_line.Tx19_D	Plate.99	CGRRF1	0.8	0.0300707686677969	pearson	1	Ttest_pvalue	Coefficient_of_eigenassay	SVD_pCMs_only2CTa	NoPrepr	SVD	12689	RNCT_no2-Tx19_D	O	Kept components	RNCT
Drug	D_RCT	RNCT_no2	Cell_line.Tx19_D	Plate.99	CHAC1	0.8	0.157393713300656	pearson	1	Ttest_pvalue	Coefficient_of_eigenassay	SVD_pCMs_only2CTa	NoPrepr	SVD	5994	RNCT_no2-Tx19_D	O	Kept components	RNCT
Drug	D_RCT	RNCT_no2	Cell_line.Tx19_D	Plate.99	CHAC2	0.8	0.287876124606116	pearson	1	Ttest_pvalue	Coefficient_of_eigenassay	SVD_pCMs_only2CTa	NoPrepr	SVD	2527	RNCT_no2-Tx19_D	O	Kept components	RNCT
Drug	D_RCT	RNCT_no2	Cell_line.Tx19_D	Plate.99	CHAD	0.8	0.0176249533705017	pearson	1	Ttest_pvalue	Coefficient_of_eigenassay	SVD_pCMs_only2CTa	NoPrepr	SVD	13585	RNCT_no2-Tx19_D	O	Kept components	RNCT
Drug	D_RCT	RNCT_no2	Cell_line.Tx19_D	Plate.99	CHADL	0.8	0.3029064264055	pearson	1	Ttest_pvalue	Coefficient_of_eigenassay	SVD_pCMs_only2CTa	NoPrepr	SVD	2254	RNCT_no2-Tx19_D	O	Kept components	RNCT
Drug	D_RCT	RNCT_no2	Cell_line.Tx19_D	Plate.99	CHAF1A	0.8	-0.227287325516278	pearson	1	Ttest_pvalue	Coefficient_of_eigenassay	SVD_pCMs_only2CTa	NoPrepr	SVD	3832	RNCT_no2-Tx19_D	O	Kept components	RNCT
Drug	D_RCT	RNCT_no2	Cell_line.Tx19_D	Plate.99	CHAF1B	0.8	0.170717680248547	pearson	1	Ttest_pvalue	Coefficient_of_eigenassay	SVD_pCMs_only2CTa	NoPrepr	SVD	5532	RNCT_no2-Tx19_D	O	Kept components	RNCT
Drug	D_RCT	RNCT_no2	Cell_line.Tx19_D	Plate.99	CHAMP1	0.8	-0.302685007485165	pearson	1	Ttest_pvalue	Coefficient_of_eigenassay	SVD_pCMs_only2CTa	NoPrepr	SVD	2259	RNCT_no2-Tx19_D	O	Kept components	RNCT
Drug	D_RCT	RNCT_no2	Cell_line.Tx19_D	Plate.99	CHCHD1	0.8	0.0775455714935218	pearson	1	Ttest_pvalue	Coefficient_of_eigenassay	SVD_pCMs_only2CTa	NoPrepr	SVD	9700	RNCT_no2-Tx19_D	O	Kept components	RNCT
Drug	D_RCT	RNCT_no2	Cell_line.Tx19_D	Plate.99	CHCHD2	0.8	-0.195272109922464	pearson	1	Ttest_pvalue	Coefficient_of_eigenassay	SVD_pCMs_only2CTa	NoPrepr	SVD	4738	RNCT_no2-Tx19_D	O	Kept components	RNCT
Drug	D_RCT	RNCT_no2	Cell_line.Tx19_D	Plate.99	CHCHD3	0.8	-0.0442035593530388	pearson	1	Ttest_pvalue	Coefficient_of_eigenassay	SVD_pCMs_only2CTa	NoPrepr	SVD	11725	RNCT_no2-Tx19_D	O	Kept components	RNCT
Drug	D_RCT	RNCT_no2	Cell_line.Tx19_D	Plate.99	CHCHD4	0.8	-0.00048377250526488	pearson	1	Ttest_pvalue	Coefficient_of_eigenassay	SVD_pCMs_only2CTa	NoPrepr	SVD	15234	RNCT_no2-Tx19_D	O	Kept components	RNCT
Drug	D_RCT	RNCT_no2	Cell_line.Tx19_D	Plate.99	CHCHD5	0.8	-0.0270587060065038	pearson	1	Ttest_pvalue	Coefficient_of_eigenassay	SVD_pCMs_only2CTa	NoPrepr	SVD	12875	RNCT_no2-Tx19_D	O	Kept components	RNCT
Drug	D_RCT	RNCT_no2	Cell_line.Tx19_D	Plate.99	CHCHD6	0.8	0.190109682418905	pearson	1	Ttest_pvalue	Coefficient_of_eigenassay	SVD_pCMs_only2CTa	NoPrepr	SVD	4896	RNCT_no2-Tx19_D	O	Kept components	RNCT
Drug	D_RCT	RNCT_no2	Cell_line.Tx19_D	Plate.99	CHCHD7	0.8	0.134529296770706	pearson	1	Ttest_pvalue	Coefficient_of_eigenassay	SVD_pCMs_only2CTa	NoPrepr	SVD	6883	RNCT_no2-Tx19_D	O	Kept components	RNCT
Drug	D_RCT	RNCT_no2	Cell_line.Tx19_D	Plate.99	CHD1	0.8	0.318996246327542	pearson	1	Ttest_pvalue	Coefficient_of_eigenassay	SVD_pCMs_only2CTa	NoPrepr	SVD	1978	RNCT_no2-Tx19_D	O	Kept components	RNCT
Drug	D_RCT	RNCT_no2	Cell_line.Tx19_D	Plate.99	CHD1L	0.8	-0.170196153346702	pearson	1	Ttest_pvalue	Coefficient_of_eigenassay	SVD_pCMs_only2CTa	NoPrepr	SVD	5552	RNCT_no2-Tx19_D	O	Kept components	RNCT
Drug	D_RCT	RNCT_no2	Cell_line.Tx19_D	Plate.99	CHD2	0.8	0.186609163634127	pearson	1	Ttest_pvalue	Coefficient_of_eigenassay	SVD_pCMs_only2CTa	NoPrepr	SVD	5003	RNCT_no2-Tx19_D	O	Kept components	RNCT
Drug	D_RCT	RNCT_no2	Cell_line.Tx19_D	Plate.99	CHD3	0.8	-0.101325967253686	pearson	1	Ttest_pvalue	Coefficient_of_eigenassay	SVD_pCMs_only2CTa	NoPrepr	SVD	8525	RNCT_no2-Tx19_D	O	Kept components	RNCT
Drug	D_RCT	RNCT_no2	Cell_line.Tx19_D	Plate.99	CHD4	0.8	-0.0230083205359334	pearson	1	Ttest_pvalue	Coefficient_of_eigenassay	SVD_pCMs_only2CTa	NoPrepr	SVD	13170	RNCT_no2-Tx19_D	O	Kept components	RNCT
Drug	D_RCT	RNCT_no2	Cell_line.Tx19_D	Plate.99	CHD5	0.8	-0.366405452704866	pearson	1	Ttest_pvalue	Coefficient_of_eigenassay	SVD_pCMs_only2CTa	NoPrepr	SVD	1427	RNCT_no2-Tx19_D	O	Kept components	RNCT
Drug	D_RCT	RNCT_no2	Cell_line.Tx19_D	Plate.99	CHD6	0.8	-0.181249469636801	pearson	1	Ttest_pvalue	Coefficient_of_eigenassay	SVD_pCMs_only2CTa	NoPrepr	SVD	5175	RNCT_no2-Tx19_D	O	Kept components	RNCT
Drug	D_RCT	RNCT_no2	Cell_line.Tx19_D	Plate.99	CHD7	0.8	-0.116132456882149	pearson	1	Ttest_pvalue	Coefficient_of_eigenassay	SVD_pCMs_only2CTa	NoPrepr	SVD	7732	RNCT_no2-Tx19_D	O	Kept components	RNCT
Drug	D_RCT	RNCT_no2	Cell_line.Tx19_D	Plate.99	CHD8	0.8	0.0329153158147363	pearson	1	Ttest_pvalue	Coefficient_of_eigenassay	SVD_pCMs_only2CTa	NoPrepr	SVD	12499	RNCT_no2-Tx19_D	O	Kept components	RNCT
Drug	D_RCT	RNCT_no2	Cell_line.Tx19_D	Plate.99	CHD9	0.8	0.0883469058884502	pearson	1	Ttest_pvalue	Coefficient_of_eigenassay	SVD_pCMs_only2CTa	NoPrepr	SVD	9169	RNCT_no2-Tx19_D	O	Kept components	RNCT
Drug	D_RCT	RNCT_no2	Cell_line.Tx19_D	Plate.99	CHDH	0.8	-0.175711664378066	pearson	1	Ttest_pvalue	Coefficient_of_eigenassay	SVD_pCMs_only2CTa	NoPrepr	SVD	5377	RNCT_no2-Tx19_D	O	Kept components	RNCT
Drug	D_RCT	RNCT_no2	Cell_line.Tx19_D	Plate.99	CHEK1	0.8	0.117755273853308	pearson	1	Ttest_pvalue	Coefficient_of_eigenassay	SVD_pCMs_only2CTa	NoPrepr	SVD	7648	RNCT_no2-Tx19_D	O	Kept components	RNCT
Drug	D_RCT	RNCT_no2	Cell_line.Tx19_D	Plate.99	CHEK2	0.8	-0.00616879329977416	pearson	1	Ttest_pvalue	Coefficient_of_eigenassay	SVD_pCMs_only2CTa	NoPrepr	SVD	14608	RNCT_no2-Tx19_D	O	Kept components	RNCT
Drug	D_RCT	RNCT_no2	Cell_line.Tx19_D	Plate.99	CHERP	0.8	-0.260073588874161	pearson	1	Ttest_pvalue	Coefficient_of_eigenassay	SVD_pCMs_only2CTa	NoPrepr	SVD	3071	RNCT_no2-Tx19_D	O	Kept components	RNCT
Drug	D_RCT	RNCT_no2	Cell_line.Tx19_D	Plate.99	CHFR	0.8	0.0363041092618062	pearson	1	Ttest_pvalue	Coefficient_of_eigenassay	SVD_pCMs_only2CTa	NoPrepr	SVD	12253	RNCT_no2-Tx19_D	O	Kept components	RNCT
Drug	D_RCT	RNCT_no2	Cell_line.Tx19_D	Plate.99	CHGB	0.8	-0.157248939649195	pearson	1	Ttest_pvalue	Coefficient_of_eigenassay	SVD_pCMs_only2CTa	NoPrepr	SVD	6000	RNCT_no2-Tx19_D	O	Kept components	RNCT
Drug	D_RCT	RNCT_no2	Cell_line.Tx19_D	Plate.99	CHI3L1	0.8	0.0665299315882352	pearson	1	Ttest_pvalue	Coefficient_of_eigenassay	SVD_pCMs_only2CTa	NoPrepr	SVD	10341	RNCT_no2-Tx19_D	O	Kept components	RNCT
Drug	D_RCT	RNCT_no2	Cell_line.Tx19_D	Plate.99	CHIC1	0.8	0.129579914971181	pearson	1	Ttest_pvalue	Coefficient_of_eigenassay	SVD_pCMs_only2CTa	NoPrepr	SVD	7108	RNCT_no2-Tx19_D	O	Kept components	RNCT
Drug	D_RCT	RNCT_no2	Cell_line.Tx19_D	Plate.99	CHIC2	0.8	-0.0489484250592193	pearson	1	Ttest_pvalue	Coefficient_of_eigenassay	SVD_pCMs_only2CTa	NoPrepr	SVD	11408	RNCT_no2-Tx19_D	O	Kept components	RNCT
Drug	D_RCT	RNCT_no2	Cell_line.Tx19_D	Plate.99	CHID1	0.8	0.0843522100669333	pearson	1	Ttest_pvalue	Coefficient_of_eigenassay	SVD_pCMs_only2CTa	NoPrepr	SVD	9353	RNCT_no2-Tx19_D	O	Kept components	RNCT
Drug	D_RCT	RNCT_no2	Cell_line.Tx19_D	Plate.99	CHKA	0.8	-0.0386903388737718	pearson	1	Ttest_pvalue	Coefficient_of_eigenassay	SVD_pCMs_only2CTa	NoPrepr	SVD	12102	RNCT_no2-Tx19_D	O	Kept components	RNCT
Drug	D_RCT	RNCT_no2	Cell_line.Tx19_D	Plate.99	CHM	0.8	0.0852616765244407	pearson	1	Ttest_pvalue	Coefficient_of_eigenassay	SVD_pCMs_only2CTa	NoPrepr	SVD	9316	RNCT_no2-Tx19_D	O	Kept components	RNCT
Drug	D_RCT	RNCT_no2	Cell_line.Tx19_D	Plate.99	CHML	0.8	0.211070235054898	pearson	1	Ttest_pvalue	Coefficient_of_eigenassay	SVD_pCMs_only2CTa	NoPrepr	SVD	4280	RNCT_no2-Tx19_D	O	Kept components	RNCT
Drug	D_RCT	RNCT_no2	Cell_line.Tx19_D	Plate.99	CHMP1A	0.8	-0.0713895444650492	pearson	1	Ttest_pvalue	Coefficient_of_eigenassay	SVD_pCMs_only2CTa	NoPrepr	SVD	10055	RNCT_no2-Tx19_D	O	Kept components	RNCT
Drug	D_RCT	RNCT_no2	Cell_line.Tx19_D	Plate.99	CHMP1B	0.8	-0.0270214920249133	pearson	1	Ttest_pvalue	Coefficient_of_eigenassay	SVD_pCMs_only2CTa	NoPrepr	SVD	12878	RNCT_no2-Tx19_D	O	Kept components	RNCT
Drug	D_RCT	RNCT_no2	Cell_line.Tx19_D	Plate.99	CHMP2A	0.8	0.779565884981533	pearson	1	Ttest_pvalue	Coefficient_of_eigenassay	SVD_pCMs_only2CTa	NoPrepr	SVD	157	RNCT_no2-Tx19_D	O	Kept components	RNCT
Drug	D_RCT	RNCT_no2	Cell_line.Tx19_D	Plate.99	CHMP2B	0.8	0.144109705126108	pearson	1	Ttest_pvalue	Coefficient_of_eigenassay	SVD_pCMs_only2CTa	NoPrepr	SVD	6510	RNCT_no2-Tx19_D	O	Kept components	RNCT
Drug	D_RCT	RNCT_no2	Cell_line.Tx19_D	Plate.99	CHMP3	0.8	-0.175284194593976	pearson	1	Ttest_pvalue	Coefficient_of_eigenassay	SVD_pCMs_only2CTa	NoPrepr	SVD	5390	RNCT_no2-Tx19_D	O	Kept components	RNCT
Drug	D_RCT	RNCT_no2	Cell_line.Tx19_D	Plate.99	CHMP4A	0.8	0.361814773636653	pearson	1	Ttest_pvalue	Coefficient_of_eigenassay	SVD_pCMs_only2CTa	NoPrepr	SVD	1471	RNCT_no2-Tx19_D	O	Kept components	RNCT
Drug	D_RCT	RNCT_no2	Cell_line.Tx19_D	Plate.99	CHMP4B	0.8	0.0794449146287838	pearson	1	Ttest_pvalue	Coefficient_of_eigenassay	SVD_pCMs_only2CTa	NoPrepr	SVD	9602	RNCT_no2-Tx19_D	O	Kept components	RNCT
Drug	D_RCT	RNCT_no2	Cell_line.Tx19_D	Plate.99	CHMP4C	0.8	-0.0523445197552673	pearson	1	Ttest_pvalue	Coefficient_of_eigenassay	SVD_pCMs_only2CTa	NoPrepr	SVD	11210	RNCT_no2-Tx19_D	O	Kept components	RNCT
Drug	D_RCT	RNCT_no2	Cell_line.Tx19_D	Plate.99	CHMP5	0.8	-0.0371705141057331	pearson	1	Ttest_pvalue	Coefficient_of_eigenassay	SVD_pCMs_only2CTa	NoPrepr	SVD	12205	RNCT_no2-Tx19_D	O	Kept components	RNCT
Drug	D_RCT	RNCT_no2	Cell_line.Tx19_D	Plate.99	CHMP6	0.8	0.0907376726635056	pearson	1	Ttest_pvalue	Coefficient_of_eigenassay	SVD_pCMs_only2CTa	NoPrepr	SVD	9052	RNCT_no2-Tx19_D	O	Kept components	RNCT
Drug	D_RCT	RNCT_no2	Cell_line.Tx19_D	Plate.99	CHMP7	0.8	0.212967708170583	pearson	1	Ttest_pvalue	Coefficient_of_eigenassay	SVD_pCMs_only2CTa	NoPrepr	SVD	4220	RNCT_no2-Tx19_D	O	Kept components	RNCT
Drug	D_RCT	RNCT_no2	Cell_line.Tx19_D	Plate.99	CHN1	0.8	-0.185455027947838	pearson	1	Ttest_pvalue	Coefficient_of_eigenassay	SVD_pCMs_only2CTa	NoPrepr	SVD	5047	RNCT_no2-Tx19_D	O	Kept components	RNCT
Drug	D_RCT	RNCT_no2	Cell_line.Tx19_D	Plate.99	CHN2	0.8	0.0888598115381524	pearson	1	Ttest_pvalue	Coefficient_of_eigenassay	SVD_pCMs_only2CTa	NoPrepr	SVD	9150	RNCT_no2-Tx19_D	O	Kept components	RNCT
Drug	D_RCT	RNCT_no2	Cell_line.Tx19_D	Plate.99	CHODL	0.8	-0.0152146865412607	pearson	1	Ttest_pvalue	Coefficient_of_eigenassay	SVD_pCMs_only2CTa	NoPrepr	SVD	13762	RNCT_no2-Tx19_D	O	Kept components	RNCT
Drug	D_RCT	RNCT_no2	Cell_line.Tx19_D	Plate.99	CHORDC1	0.8	0.132041140486355	pearson	1	Ttest_pvalue	Coefficient_of_eigenassay	SVD_pCMs_only2CTa	NoPrepr	SVD	6999	RNCT_no2-Tx19_D	O	Kept components	RNCT
Drug	D_RCT	RNCT_no2	Cell_line.Tx19_D	Plate.99	CHP1	0.8	-0.183852604409507	pearson	1	Ttest_pvalue	Coefficient_of_eigenassay	SVD_pCMs_only2CTa	NoPrepr	SVD	5096	RNCT_no2-Tx19_D	O	Kept components	RNCT
Drug	D_RCT	RNCT_no2	Cell_line.Tx19_D	Plate.99	CHPF	0.8	0.170723167652321	pearson	1	Ttest_pvalue	Coefficient_of_eigenassay	SVD_pCMs_only2CTa	NoPrepr	SVD	5530	RNCT_no2-Tx19_D	O	Kept components	RNCT
Drug	D_RCT	RNCT_no2	Cell_line.Tx19_D	Plate.99	CHPF2	0.8	0.00595006157035247	pearson	1	Ttest_pvalue	Coefficient_of_eigenassay	SVD_pCMs_only2CTa	NoPrepr	SVD	14632	RNCT_no2-Tx19_D	O	Kept components	RNCT
Drug	D_RCT	RNCT_no2	Cell_line.Tx19_D	Plate.99	CHPT1	0.8	0.217808816032607	pearson	1	Ttest_pvalue	Coefficient_of_eigenassay	SVD_pCMs_only2CTa	NoPrepr	SVD	4090	RNCT_no2-Tx19_D	O	Kept components	RNCT
Drug	D_RCT	RNCT_no2	Cell_line.Tx19_D	Plate.99	CHRAC1	0.8	0.014250709158821	pearson	1	Ttest_pvalue	Coefficient_of_eigenassay	SVD_pCMs_only2CTa	NoPrepr	SVD	13842	RNCT_no2-Tx19_D	O	Kept components	RNCT
Drug	D_RCT	RNCT_no2	Cell_line.Tx19_D	Plate.99	CHRD	0.8	-0.222931954021446	pearson	1	Ttest_pvalue	Coefficient_of_eigenassay	SVD_pCMs_only2CTa	NoPrepr	SVD	3942	RNCT_no2-Tx19_D	O	Kept components	RNCT
Drug	D_RCT	RNCT_no2	Cell_line.Tx19_D	Plate.99	CHRDL1	0.8	-0.060853410221405	pearson	1	Ttest_pvalue	Coefficient_of_eigenassay	SVD_pCMs_only2CTa	NoPrepr	SVD	10697	RNCT_no2-Tx19_D	O	Kept components	RNCT
Drug	D_RCT	RNCT_no2	Cell_line.Tx19_D	Plate.99	CHRDL2	0.8	-0.0316469059630884	pearson	1	Ttest_pvalue	Coefficient_of_eigenassay	SVD_pCMs_only2CTa	NoPrepr	SVD	12590	RNCT_no2-Tx19_D	O	Kept components	RNCT
Drug	D_RCT	RNCT_no2	Cell_line.Tx19_D	Plate.99	CHRFAM7A	0.8	-0.000403174131265449	pearson	1	Ttest_pvalue	Coefficient_of_eigenassay	SVD_pCMs_only2CTa	NoPrepr	SVD	15253	RNCT_no2-Tx19_D	O	Kept components	RNCT
Drug	D_RCT	RNCT_no2	Cell_line.Tx19_D	Plate.99	CHRM2	0.8	-0.426868987369016	pearson	1	Ttest_pvalue	Coefficient_of_eigenassay	SVD_pCMs_only2CTa	NoPrepr	SVD	993	RNCT_no2-Tx19_D	O	Kept components	RNCT
Drug	D_RCT	RNCT_no2	Cell_line.Tx19_D	Plate.99	CHRM3	0.8	0.0892511352276634	pearson	1	Ttest_pvalue	Coefficient_of_eigenassay	SVD_pCMs_only2CTa	NoPrepr	SVD	9134	RNCT_no2-Tx19_D	O	Kept components	RNCT
Drug	D_RCT	RNCT_no2	Cell_line.Tx19_D	Plate.99	CHRM4	0.8	-0.0467634115628674	pearson	1	Ttest_pvalue	Coefficient_of_eigenassay	SVD_pCMs_only2CTa	NoPrepr	SVD	11555	RNCT_no2-Tx19_D	O	Kept components	RNCT
Drug	D_RCT	RNCT_no2	Cell_line.Tx19_D	Plate.99	CHRM5	0.8	-0.00304929457760813	pearson	1	Ttest_pvalue	Coefficient_of_eigenassay	SVD_pCMs_only2CTa	NoPrepr	SVD	14917	RNCT_no2-Tx19_D	O	Kept components	RNCT
Drug	D_RCT	RNCT_no2	Cell_line.Tx19_D	Plate.99	CHRNA1	0.8	-0.00333041021540058	pearson	1	Ttest_pvalue	Coefficient_of_eigenassay	SVD_pCMs_only2CTa	NoPrepr	SVD	14890	RNCT_no2-Tx19_D	O	Kept components	RNCT
Drug	D_RCT	RNCT_no2	Cell_line.Tx19_D	Plate.99	CHRNA10	0.8	-0.158347262748576	pearson	1	Ttest_pvalue	Coefficient_of_eigenassay	SVD_pCMs_only2CTa	NoPrepr	SVD	5959	RNCT_no2-Tx19_D	O	Kept components	RNCT
Drug	D_RCT	RNCT_no2	Cell_line.Tx19_D	Plate.99	CHRNA3	0.8	-0.00289098994305698	pearson	1	Ttest_pvalue	Coefficient_of_eigenassay	SVD_pCMs_only2CTa	NoPrepr	SVD	14931	RNCT_no2-Tx19_D	O	Kept components	RNCT
Drug	D_RCT	RNCT_no2	Cell_line.Tx19_D	Plate.99	CHRNA4	0.8	-0.0214598723814716	pearson	1	Ttest_pvalue	Coefficient_of_eigenassay	SVD_pCMs_only2CTa	NoPrepr	SVD	13304	RNCT_no2-Tx19_D	O	Kept components	RNCT
Drug	D_RCT	RNCT_no2	Cell_line.Tx19_D	Plate.99	CHRNA5	0.8	-0.0179625973431426	pearson	1	Ttest_pvalue	Coefficient_of_eigenassay	SVD_pCMs_only2CTa	NoPrepr	SVD	13560	RNCT_no2-Tx19_D	O	Kept components	RNCT
Drug	D_RCT	RNCT_no2	Cell_line.Tx19_D	Plate.99	CHRNB1	0.8	-0.0320837474511619	pearson	1	Ttest_pvalue	Coefficient_of_eigenassay	SVD_pCMs_only2CTa	NoPrepr	SVD	12551	RNCT_no2-Tx19_D	O	Kept components	RNCT
Drug	D_RCT	RNCT_no2	Cell_line.Tx19_D	Plate.99	CHRNB2	0.8	-0.0140674219663002	pearson	1	Ttest_pvalue	Coefficient_of_eigenassay	SVD_pCMs_only2CTa	NoPrepr	SVD	13856	RNCT_no2-Tx19_D	O	Kept components	RNCT
Drug	D_RCT	RNCT_no2	Cell_line.Tx19_D	Plate.99	CHRNB4	0.8	-0.0662972379298476	pearson	1	Ttest_pvalue	Coefficient_of_eigenassay	SVD_pCMs_only2CTa	NoPrepr	SVD	10357	RNCT_no2-Tx19_D	O	Kept components	RNCT
Drug	D_RCT	RNCT_no2	Cell_line.Tx19_D	Plate.99	CHRND	0.8	-0.0174751873162625	pearson	1	Ttest_pvalue	Coefficient_of_eigenassay	SVD_pCMs_only2CTa	NoPrepr	SVD	13598	RNCT_no2-Tx19_D	O	Kept components	RNCT
Drug	D_RCT	RNCT_no2	Cell_line.Tx19_D	Plate.99	CHRNE	0.8	-0.0522149691630756	pearson	1	Ttest_pvalue	Coefficient_of_eigenassay	SVD_pCMs_only2CTa	NoPrepr	SVD	11221	RNCT_no2-Tx19_D	O	Kept components	RNCT
Drug	D_RCT	RNCT_no2	Cell_line.Tx19_D	Plate.99	CHRNG	0.8	0.0858590081912828	pearson	1	Ttest_pvalue	Coefficient_of_eigenassay	SVD_pCMs_only2CTa	NoPrepr	SVD	9296	RNCT_no2-Tx19_D	O	Kept components	RNCT
Drug	D_RCT	RNCT_no2	Cell_line.Tx19_D	Plate.99	CHST1	0.8	-0.0722029534790357	pearson	1	Ttest_pvalue	Coefficient_of_eigenassay	SVD_pCMs_only2CTa	NoPrepr	SVD	10013	RNCT_no2-Tx19_D	O	Kept components	RNCT
Drug	D_RCT	RNCT_no2	Cell_line.Tx19_D	Plate.99	CHST10	0.8	-0.0200644313643694	pearson	1	Ttest_pvalue	Coefficient_of_eigenassay	SVD_pCMs_only2CTa	NoPrepr	SVD	13417	RNCT_no2-Tx19_D	O	Kept components	RNCT
Drug	D_RCT	RNCT_no2	Cell_line.Tx19_D	Plate.99	CHST11	0.8	-0.0202995071688031	pearson	1	Ttest_pvalue	Coefficient_of_eigenassay	SVD_pCMs_only2CTa	NoPrepr	SVD	13397	RNCT_no2-Tx19_D	O	Kept components	RNCT
Drug	D_RCT	RNCT_no2	Cell_line.Tx19_D	Plate.99	CHST12	0.8	-0.0958284844085472	pearson	1	Ttest_pvalue	Coefficient_of_eigenassay	SVD_pCMs_only2CTa	NoPrepr	SVD	8829	RNCT_no2-Tx19_D	O	Kept components	RNCT
Drug	D_RCT	RNCT_no2	Cell_line.Tx19_D	Plate.99	CHST13	0.8	0.0119718340319852	pearson	1	Ttest_pvalue	Coefficient_of_eigenassay	SVD_pCMs_only2CTa	NoPrepr	SVD	14049	RNCT_no2-Tx19_D	O	Kept components	RNCT
Drug	D_RCT	RNCT_no2	Cell_line.Tx19_D	Plate.99	CHST14	0.8	-0.15950660766668	pearson	1	Ttest_pvalue	Coefficient_of_eigenassay	SVD_pCMs_only2CTa	NoPrepr	SVD	5919	RNCT_no2-Tx19_D	O	Kept components	RNCT
Drug	D_RCT	RNCT_no2	Cell_line.Tx19_D	Plate.99	CHST15	0.8	-0.108266183789012	pearson	1	Ttest_pvalue	Coefficient_of_eigenassay	SVD_pCMs_only2CTa	NoPrepr	SVD	8153	RNCT_no2-Tx19_D	O	Kept components	RNCT
Drug	D_RCT	RNCT_no2	Cell_line.Tx19_D	Plate.99	CHST2	0.8	0.183711101642533	pearson	1	Ttest_pvalue	Coefficient_of_eigenassay	SVD_pCMs_only2CTa	NoPrepr	SVD	5098	RNCT_no2-Tx19_D	O	Kept components	RNCT
Drug	D_RCT	RNCT_no2	Cell_line.Tx19_D	Plate.99	CHST3	0.8	-0.190994910695944	pearson	1	Ttest_pvalue	Coefficient_of_eigenassay	SVD_pCMs_only2CTa	NoPrepr	SVD	4872	RNCT_no2-Tx19_D	O	Kept components	RNCT
Drug	D_RCT	RNCT_no2	Cell_line.Tx19_D	Plate.99	CHST4	0.8	0.0285329064381118	pearson	1	Ttest_pvalue	Coefficient_of_eigenassay	SVD_pCMs_only2CTa	NoPrepr	SVD	12779	RNCT_no2-Tx19_D	O	Kept components	RNCT
Drug	D_RCT	RNCT_no2	Cell_line.Tx19_D	Plate.99	CHST5	0.8	-0.76894549920836	pearson	1	Ttest_pvalue	Coefficient_of_eigenassay	SVD_pCMs_only2CTa	NoPrepr	SVD	167	RNCT_no2-Tx19_D	O	Kept components	RNCT
Drug	D_RCT	RNCT_no2	Cell_line.Tx19_D	Plate.99	CHST6	0.8	-0.766726071000038	pearson	1	Ttest_pvalue	Coefficient_of_eigenassay	SVD_pCMs_only2CTa	NoPrepr	SVD	172	RNCT_no2-Tx19_D	O	Kept components	RNCT
Drug	D_RCT	RNCT_no2	Cell_line.Tx19_D	Plate.99	CHST7	0.8	-0.343066731673212	pearson	1	Ttest_pvalue	Coefficient_of_eigenassay	SVD_pCMs_only2CTa	NoPrepr	SVD	1669	RNCT_no2-Tx19_D	O	Kept components	RNCT
Drug	D_RCT	RNCT_no2	Cell_line.Tx19_D	Plate.99	CHST8	0.8	-0.0615423059740439	pearson	1	Ttest_pvalue	Coefficient_of_eigenassay	SVD_pCMs_only2CTa	NoPrepr	SVD	10649	RNCT_no2-Tx19_D	O	Kept components	RNCT
Drug	D_RCT	RNCT_no2	Cell_line.Tx19_D	Plate.99	CHST9	0.8	-0.0451155913625409	pearson	1	Ttest_pvalue	Coefficient_of_eigenassay	SVD_pCMs_only2CTa	NoPrepr	SVD	11676	RNCT_no2-Tx19_D	O	Kept components	RNCT
Drug	D_RCT	RNCT_no2	Cell_line.Tx19_D	Plate.99	CHSY1	0.8	-0.10532896809913	pearson	1	Ttest_pvalue	Coefficient_of_eigenassay	SVD_pCMs_only2CTa	NoPrepr	SVD	8291	RNCT_no2-Tx19_D	O	Kept components	RNCT
Drug	D_RCT	RNCT_no2	Cell_line.Tx19_D	Plate.99	CHSY3	0.8	0.0109654452738499	pearson	1	Ttest_pvalue	Coefficient_of_eigenassay	SVD_pCMs_only2CTa	NoPrepr	SVD	14145	RNCT_no2-Tx19_D	O	Kept components	RNCT
Drug	D_RCT	RNCT_no2	Cell_line.Tx19_D	Plate.99	CHTF18	0.8	-0.0126715642064958	pearson	1	Ttest_pvalue	Coefficient_of_eigenassay	SVD_pCMs_only2CTa	NoPrepr	SVD	13984	RNCT_no2-Tx19_D	O	Kept components	RNCT
Drug	D_RCT	RNCT_no2	Cell_line.Tx19_D	Plate.99	CHTF8	0.8	-0.00845079274506973	pearson	1	Ttest_pvalue	Coefficient_of_eigenassay	SVD_pCMs_only2CTa	NoPrepr	SVD	14391	RNCT_no2-Tx19_D	O	Kept components	RNCT
Drug	D_RCT	RNCT_no2	Cell_line.Tx19_D	Plate.99	CHTOP	0.8	0.105929893725329	pearson	1	Ttest_pvalue	Coefficient_of_eigenassay	SVD_pCMs_only2CTa	NoPrepr	SVD	8253	RNCT_no2-Tx19_D	O	Kept components	RNCT
Drug	D_RCT	RNCT_no2	Cell_line.Tx19_D	Plate.99	CHUK	0.8	0.272005715401376	pearson	1	Ttest_pvalue	Coefficient_of_eigenassay	SVD_pCMs_only2CTa	NoPrepr	SVD	2838	RNCT_no2-Tx19_D	O	Kept components	RNCT
Drug	D_RCT	RNCT_no2	Cell_line.Tx19_D	Plate.99	CHURC1	0.8	0.179356229833183	pearson	1	Ttest_pvalue	Coefficient_of_eigenassay	SVD_pCMs_only2CTa	NoPrepr	SVD	5253	RNCT_no2-Tx19_D	O	Kept components	RNCT
Drug	D_RCT	RNCT_no2	Cell_line.Tx19_D	Plate.99	CIAO1	0.8	-0.0945732763789936	pearson	1	Ttest_pvalue	Coefficient_of_eigenassay	SVD_pCMs_only2CTa	NoPrepr	SVD	8894	RNCT_no2-Tx19_D	O	Kept components	RNCT
Drug	D_RCT	RNCT_no2	Cell_line.Tx19_D	Plate.99	CIAO2A	0.8	-0.0409234562622555	pearson	1	Ttest_pvalue	Coefficient_of_eigenassay	SVD_pCMs_only2CTa	NoPrepr	SVD	11948	RNCT_no2-Tx19_D	O	Kept components	RNCT
Drug	D_RCT	RNCT_no2	Cell_line.Tx19_D	Plate.99	CIAO2B	0.8	0.309008605543847	pearson	1	Ttest_pvalue	Coefficient_of_eigenassay	SVD_pCMs_only2CTa	NoPrepr	SVD	2145	RNCT_no2-Tx19_D	O	Kept components	RNCT
Drug	D_RCT	RNCT_no2	Cell_line.Tx19_D	Plate.99	CIAO3	0.8	-0.098855432266982	pearson	1	Ttest_pvalue	Coefficient_of_eigenassay	SVD_pCMs_only2CTa	NoPrepr	SVD	8656	RNCT_no2-Tx19_D	O	Kept components	RNCT
Drug	D_RCT	RNCT_no2	Cell_line.Tx19_D	Plate.99	CIAPIN1	0.8	-0.087710423252487	pearson	1	Ttest_pvalue	Coefficient_of_eigenassay	SVD_pCMs_only2CTa	NoPrepr	SVD	9198	RNCT_no2-Tx19_D	O	Kept components	RNCT
Drug	D_RCT	RNCT_no2	Cell_line.Tx19_D	Plate.99	CIART	0.8	0.00062475310783733	pearson	1	Ttest_pvalue	Coefficient_of_eigenassay	SVD_pCMs_only2CTa	NoPrepr	SVD	15213	RNCT_no2-Tx19_D	O	Kept components	RNCT
Drug	D_RCT	RNCT_no2	Cell_line.Tx19_D	Plate.99	CIB1	0.8	-0.0210288959050035	pearson	1	Ttest_pvalue	Coefficient_of_eigenassay	SVD_pCMs_only2CTa	NoPrepr	SVD	13349	RNCT_no2-Tx19_D	O	Kept components	RNCT
Drug	D_RCT	RNCT_no2	Cell_line.Tx19_D	Plate.99	CIB2	0.8	-0.0455143113917795	pearson	1	Ttest_pvalue	Coefficient_of_eigenassay	SVD_pCMs_only2CTa	NoPrepr	SVD	11642	RNCT_no2-Tx19_D	O	Kept components	RNCT
Drug	D_RCT	RNCT_no2	Cell_line.Tx19_D	Plate.99	CIB4	0.8	-0.0244889303778895	pearson	1	Ttest_pvalue	Coefficient_of_eigenassay	SVD_pCMs_only2CTa	NoPrepr	SVD	13063	RNCT_no2-Tx19_D	O	Kept components	RNCT
Drug	D_RCT	RNCT_no2	Cell_line.Tx19_D	Plate.99	CIC	0.8	-0.243516565068726	pearson	1	Ttest_pvalue	Coefficient_of_eigenassay	SVD_pCMs_only2CTa	NoPrepr	SVD	3441	RNCT_no2-Tx19_D	O	Kept components	RNCT
Drug	D_RCT	RNCT_no2	Cell_line.Tx19_D	Plate.99	CIDEB	0.8	0.246680367692588	pearson	1	Ttest_pvalue	Coefficient_of_eigenassay	SVD_pCMs_only2CTa	NoPrepr	SVD	3373	RNCT_no2-Tx19_D	O	Kept components	RNCT
Drug	D_RCT	RNCT_no2	Cell_line.Tx19_D	Plate.99	CIITA	0.8	-0.055225363619199	pearson	1	Ttest_pvalue	Coefficient_of_eigenassay	SVD_pCMs_only2CTa	NoPrepr	SVD	11044	RNCT_no2-Tx19_D	O	Kept components	RNCT
Drug	D_RCT	RNCT_no2	Cell_line.Tx19_D	Plate.99	CILP	0.8	-0.0549531301218729	pearson	1	Ttest_pvalue	Coefficient_of_eigenassay	SVD_pCMs_only2CTa	NoPrepr	SVD	11064	RNCT_no2-Tx19_D	O	Kept components	RNCT
Drug	D_RCT	RNCT_no2	Cell_line.Tx19_D	Plate.99	CILP2	0.8	-0.244504425344675	pearson	1	Ttest_pvalue	Coefficient_of_eigenassay	SVD_pCMs_only2CTa	NoPrepr	SVD	3422	RNCT_no2-Tx19_D	O	Kept components	RNCT
Drug	D_RCT	RNCT_no2	Cell_line.Tx19_D	Plate.99	CINP	0.8	0.130142084323528	pearson	1	Ttest_pvalue	Coefficient_of_eigenassay	SVD_pCMs_only2CTa	NoPrepr	SVD	7083	RNCT_no2-Tx19_D	O	Kept components	RNCT
Drug	D_RCT	RNCT_no2	Cell_line.Tx19_D	Plate.99	CIP2A	0.8	0.422692825616084	pearson	1	Ttest_pvalue	Coefficient_of_eigenassay	SVD_pCMs_only2CTa	NoPrepr	SVD	1015	RNCT_no2-Tx19_D	O	Kept components	RNCT
Drug	D_RCT	RNCT_no2	Cell_line.Tx19_D	Plate.99	CIPC	0.8	-0.192231300433783	pearson	1	Ttest_pvalue	Coefficient_of_eigenassay	SVD_pCMs_only2CTa	NoPrepr	SVD	4832	RNCT_no2-Tx19_D	O	Kept components	RNCT
Drug	D_RCT	RNCT_no2	Cell_line.Tx19_D	Plate.99	CIR1	0.8	0.567207809875123	pearson	1	Ttest_pvalue	Coefficient_of_eigenassay	SVD_pCMs_only2CTa	NoPrepr	SVD	415	RNCT_no2-Tx19_D	O	Kept components	RNCT
Drug	D_RCT	RNCT_no2	Cell_line.Tx19_D	Plate.99	CIRBP	0.8	0.0277925492931134	pearson	1	Ttest_pvalue	Coefficient_of_eigenassay	SVD_pCMs_only2CTa	NoPrepr	SVD	12825	RNCT_no2-Tx19_D	O	Kept components	RNCT
Drug	D_RCT	RNCT_no2	Cell_line.Tx19_D	Plate.99	CISD1	0.8	0.201069348513602	pearson	1	Ttest_pvalue	Coefficient_of_eigenassay	SVD_pCMs_only2CTa	NoPrepr	SVD	4573	RNCT_no2-Tx19_D	O	Kept components	RNCT
Drug	D_RCT	RNCT_no2	Cell_line.Tx19_D	Plate.99	CISD2	0.8	0.0685623654061891	pearson	1	Ttest_pvalue	Coefficient_of_eigenassay	SVD_pCMs_only2CTa	NoPrepr	SVD	10217	RNCT_no2-Tx19_D	O	Kept components	RNCT
Drug	D_RCT	RNCT_no2	Cell_line.Tx19_D	Plate.99	CISH	0.8	0.00566550580505419	pearson	1	Ttest_pvalue	Coefficient_of_eigenassay	SVD_pCMs_only2CTa	NoPrepr	SVD	14665	RNCT_no2-Tx19_D	O	Kept components	RNCT
Drug	D_RCT	RNCT_no2	Cell_line.Tx19_D	Plate.99	CIT	0.8	-0.366564831050126	pearson	1	Ttest_pvalue	Coefficient_of_eigenassay	SVD_pCMs_only2CTa	NoPrepr	SVD	1424	RNCT_no2-Tx19_D	O	Kept components	RNCT
Drug	D_RCT	RNCT_no2	Cell_line.Tx19_D	Plate.99	CITED1	0.8	0.351903891519682	pearson	1	Ttest_pvalue	Coefficient_of_eigenassay	SVD_pCMs_only2CTa	NoPrepr	SVD	1568	RNCT_no2-Tx19_D	O	Kept components	RNCT
Drug	D_RCT	RNCT_no2	Cell_line.Tx19_D	Plate.99	CITED2	0.8	0.0533439208580067	pearson	1	Ttest_pvalue	Coefficient_of_eigenassay	SVD_pCMs_only2CTa	NoPrepr	SVD	11149	RNCT_no2-Tx19_D	O	Kept components	RNCT
Drug	D_RCT	RNCT_no2	Cell_line.Tx19_D	Plate.99	CITED4	0.8	-0.0714537546094111	pearson	1	Ttest_pvalue	Coefficient_of_eigenassay	SVD_pCMs_only2CTa	NoPrepr	SVD	10049	RNCT_no2-Tx19_D	O	Kept components	RNCT
Drug	D_RCT	RNCT_no2	Cell_line.Tx19_D	Plate.99	CIZ1	0.8	-0.118210965804577	pearson	1	Ttest_pvalue	Coefficient_of_eigenassay	SVD_pCMs_only2CTa	NoPrepr	SVD	7621	RNCT_no2-Tx19_D	O	Kept components	RNCT
Drug	D_RCT	RNCT_no2	Cell_line.Tx19_D	Plate.99	CKAP2	0.8	-0.106644678763889	pearson	1	Ttest_pvalue	Coefficient_of_eigenassay	SVD_pCMs_only2CTa	NoPrepr	SVD	8223	RNCT_no2-Tx19_D	O	Kept components	RNCT
Drug	D_RCT	RNCT_no2	Cell_line.Tx19_D	Plate.99	CKAP2L	0.8	0.359850379796016	pearson	1	Ttest_pvalue	Coefficient_of_eigenassay	SVD_pCMs_only2CTa	NoPrepr	SVD	1500	RNCT_no2-Tx19_D	O	Kept components	RNCT
Drug	D_RCT	RNCT_no2	Cell_line.Tx19_D	Plate.99	CKAP4	0.8	-0.137314892944769	pearson	1	Ttest_pvalue	Coefficient_of_eigenassay	SVD_pCMs_only2CTa	NoPrepr	SVD	6791	RNCT_no2-Tx19_D	O	Kept components	RNCT
Drug	D_RCT	RNCT_no2	Cell_line.Tx19_D	Plate.99	CKAP5	0.8	0.037632888227114	pearson	1	Ttest_pvalue	Coefficient_of_eigenassay	SVD_pCMs_only2CTa	NoPrepr	SVD	12168	RNCT_no2-Tx19_D	O	Kept components	RNCT
Drug	D_RCT	RNCT_no2	Cell_line.Tx19_D	Plate.99	CKB	0.8	-0.3217887881352	pearson	1	Ttest_pvalue	Coefficient_of_eigenassay	SVD_pCMs_only2CTa	NoPrepr	SVD	1941	RNCT_no2-Tx19_D	O	Kept components	RNCT
Drug	D_RCT	RNCT_no2	Cell_line.Tx19_D	Plate.99	CKLF	0.8	0.508758784553887	pearson	1	Ttest_pvalue	Coefficient_of_eigenassay	SVD_pCMs_only2CTa	NoPrepr	SVD	600	RNCT_no2-Tx19_D	O	Kept components	RNCT
Drug	D_RCT	RNCT_no2	Cell_line.Tx19_D	Plate.99	CKM	0.8	-1.05960042604317	pearson	1	Ttest_pvalue	Coefficient_of_eigenassay	SVD_pCMs_only2CTa	NoPrepr	SVD	55	RNCT_no2-Tx19_D	O	Kept components	RNCT
Drug	D_RCT	RNCT_no2	Cell_line.Tx19_D	Plate.99	CKMT1A	0.8	-0.0326251062540936	pearson	1	Ttest_pvalue	Coefficient_of_eigenassay	SVD_pCMs_only2CTa	NoPrepr	SVD	12513	RNCT_no2-Tx19_D	O	Kept components	RNCT
Drug	D_RCT	RNCT_no2	Cell_line.Tx19_D	Plate.99	CKMT1B	0.8	0.0303703514884355	pearson	1	Ttest_pvalue	Coefficient_of_eigenassay	SVD_pCMs_only2CTa	NoPrepr	SVD	12666	RNCT_no2-Tx19_D	O	Kept components	RNCT
Drug	D_RCT	RNCT_no2	Cell_line.Tx19_D	Plate.99	CKMT2	0.8	-0.202986143622687	pearson	1	Ttest_pvalue	Coefficient_of_eigenassay	SVD_pCMs_only2CTa	NoPrepr	SVD	4509	RNCT_no2-Tx19_D	O	Kept components	RNCT
Drug	D_RCT	RNCT_no2	Cell_line.Tx19_D	Plate.99	CKS1B	0.8	0.221008026456484	pearson	1	Ttest_pvalue	Coefficient_of_eigenassay	SVD_pCMs_only2CTa	NoPrepr	SVD	4005	RNCT_no2-Tx19_D	O	Kept components	RNCT
Drug	D_RCT	RNCT_no2	Cell_line.Tx19_D	Plate.99	CKS2	0.8	-0.182180742436348	pearson	1	Ttest_pvalue	Coefficient_of_eigenassay	SVD_pCMs_only2CTa	NoPrepr	SVD	5143	RNCT_no2-Tx19_D	O	Kept components	RNCT
Drug	D_RCT	RNCT_no2	Cell_line.Tx19_D	Plate.99	CLASP1	0.8	-0.102295221956949	pearson	1	Ttest_pvalue	Coefficient_of_eigenassay	SVD_pCMs_only2CTa	NoPrepr	SVD	8471	RNCT_no2-Tx19_D	O	Kept components	RNCT
Drug	D_RCT	RNCT_no2	Cell_line.Tx19_D	Plate.99	CLASP2	0.8	0.154629560413397	pearson	1	Ttest_pvalue	Coefficient_of_eigenassay	SVD_pCMs_only2CTa	NoPrepr	SVD	6078	RNCT_no2-Tx19_D	O	Kept components	RNCT
Drug	D_RCT	RNCT_no2	Cell_line.Tx19_D	Plate.99	CLASRP	0.8	-0.0462880095289162	pearson	1	Ttest_pvalue	Coefficient_of_eigenassay	SVD_pCMs_only2CTa	NoPrepr	SVD	11590	RNCT_no2-Tx19_D	O	Kept components	RNCT
Drug	D_RCT	RNCT_no2	Cell_line.Tx19_D	Plate.99	CLBA1	0.8	-0.0400893499825077	pearson	1	Ttest_pvalue	Coefficient_of_eigenassay	SVD_pCMs_only2CTa	NoPrepr	SVD	12011	RNCT_no2-Tx19_D	O	Kept components	RNCT
Drug	D_RCT	RNCT_no2	Cell_line.Tx19_D	Plate.99	CLCC1	0.8	0.0994646989360848	pearson	1	Ttest_pvalue	Coefficient_of_eigenassay	SVD_pCMs_only2CTa	NoPrepr	SVD	8619	RNCT_no2-Tx19_D	O	Kept components	RNCT
Drug	D_RCT	RNCT_no2	Cell_line.Tx19_D	Plate.99	CLCF1	0.8	0.122928155593773	pearson	1	Ttest_pvalue	Coefficient_of_eigenassay	SVD_pCMs_only2CTa	NoPrepr	SVD	7410	RNCT_no2-Tx19_D	O	Kept components	RNCT
Drug	D_RCT	RNCT_no2	Cell_line.Tx19_D	Plate.99	CLCN2	0.8	-0.0329712233175408	pearson	1	Ttest_pvalue	Coefficient_of_eigenassay	SVD_pCMs_only2CTa	NoPrepr	SVD	12495	RNCT_no2-Tx19_D	O	Kept components	RNCT
Drug	D_RCT	RNCT_no2	Cell_line.Tx19_D	Plate.99	CLCN3	0.8	0.0735546866525454	pearson	1	Ttest_pvalue	Coefficient_of_eigenassay	SVD_pCMs_only2CTa	NoPrepr	SVD	9932	RNCT_no2-Tx19_D	O	Kept components	RNCT
Drug	D_RCT	RNCT_no2	Cell_line.Tx19_D	Plate.99	CLCN4	0.8	-0.0237194968826973	pearson	1	Ttest_pvalue	Coefficient_of_eigenassay	SVD_pCMs_only2CTa	NoPrepr	SVD	13127	RNCT_no2-Tx19_D	O	Kept components	RNCT
Drug	D_RCT	RNCT_no2	Cell_line.Tx19_D	Plate.99	CLCN5	0.8	-0.430110447804764	pearson	1	Ttest_pvalue	Coefficient_of_eigenassay	SVD_pCMs_only2CTa	NoPrepr	SVD	972	RNCT_no2-Tx19_D	O	Kept components	RNCT
Drug	D_RCT	RNCT_no2	Cell_line.Tx19_D	Plate.99	CLCN6	0.8	-0.105707975041654	pearson	1	Ttest_pvalue	Coefficient_of_eigenassay	SVD_pCMs_only2CTa	NoPrepr	SVD	8267	RNCT_no2-Tx19_D	O	Kept components	RNCT
Drug	D_RCT	RNCT_no2	Cell_line.Tx19_D	Plate.99	CLCN7	0.8	0.0981813256323468	pearson	1	Ttest_pvalue	Coefficient_of_eigenassay	SVD_pCMs_only2CTa	NoPrepr	SVD	8684	RNCT_no2-Tx19_D	O	Kept components	RNCT
Drug	D_RCT	RNCT_no2	Cell_line.Tx19_D	Plate.99	CLCNKA	0.8	-0.469570029777978	pearson	1	Ttest_pvalue	Coefficient_of_eigenassay	SVD_pCMs_only2CTa	NoPrepr	SVD	746	RNCT_no2-Tx19_D	O	Kept components	RNCT
Drug	D_RCT	RNCT_no2	Cell_line.Tx19_D	Plate.99	CLCNKB	0.8	-0.480047669858852	pearson	1	Ttest_pvalue	Coefficient_of_eigenassay	SVD_pCMs_only2CTa	NoPrepr	SVD	692	RNCT_no2-Tx19_D	O	Kept components	RNCT
Drug	D_RCT	RNCT_no2	Cell_line.Tx19_D	Plate.99	CLDN1	0.8	-0.245175336566569	pearson	1	Ttest_pvalue	Coefficient_of_eigenassay	SVD_pCMs_only2CTa	NoPrepr	SVD	3405	RNCT_no2-Tx19_D	O	Kept components	RNCT
Drug	D_RCT	RNCT_no2	Cell_line.Tx19_D	Plate.99	CLDN10	0.8	-0.00357293408791971	pearson	1	Ttest_pvalue	Coefficient_of_eigenassay	SVD_pCMs_only2CTa	NoPrepr	SVD	14866	RNCT_no2-Tx19_D	O	Kept components	RNCT
Drug	D_RCT	RNCT_no2	Cell_line.Tx19_D	Plate.99	CLDN11	0.8	0.353394382425594	pearson	1	Ttest_pvalue	Coefficient_of_eigenassay	SVD_pCMs_only2CTa	NoPrepr	SVD	1552	RNCT_no2-Tx19_D	O	Kept components	RNCT
Drug	D_RCT	RNCT_no2	Cell_line.Tx19_D	Plate.99	CLDN12	0.8	-0.19567804112894	pearson	1	Ttest_pvalue	Coefficient_of_eigenassay	SVD_pCMs_only2CTa	NoPrepr	SVD	4724	RNCT_no2-Tx19_D	O	Kept components	RNCT
Drug	D_RCT	RNCT_no2	Cell_line.Tx19_D	Plate.99	CLDN15	0.8	0.164522926437289	pearson	1	Ttest_pvalue	Coefficient_of_eigenassay	SVD_pCMs_only2CTa	NoPrepr	SVD	5756	RNCT_no2-Tx19_D	O	Kept components	RNCT
Drug	D_RCT	RNCT_no2	Cell_line.Tx19_D	Plate.99	CLDN18	0.8	-0.0990203564052437	pearson	1	Ttest_pvalue	Coefficient_of_eigenassay	SVD_pCMs_only2CTa	NoPrepr	SVD	8644	RNCT_no2-Tx19_D	O	Kept components	RNCT
Drug	D_RCT	RNCT_no2	Cell_line.Tx19_D	Plate.99	CLDN19	0.8	0.00130459449040441	pearson	1	Ttest_pvalue	Coefficient_of_eigenassay	SVD_pCMs_only2CTa	NoPrepr	SVD	15132	RNCT_no2-Tx19_D	O	Kept components	RNCT
Drug	D_RCT	RNCT_no2	Cell_line.Tx19_D	Plate.99	CLDN2	0.8	0.0146188577030485	pearson	1	Ttest_pvalue	Coefficient_of_eigenassay	SVD_pCMs_only2CTa	NoPrepr	SVD	13809	RNCT_no2-Tx19_D	O	Kept components	RNCT
Drug	D_RCT	RNCT_no2	Cell_line.Tx19_D	Plate.99	CLDN20	0.8	0.145450903854138	pearson	1	Ttest_pvalue	Coefficient_of_eigenassay	SVD_pCMs_only2CTa	NoPrepr	SVD	6465	RNCT_no2-Tx19_D	O	Kept components	RNCT
Drug	D_RCT	RNCT_no2	Cell_line.Tx19_D	Plate.99	CLDN23	0.8	-0.00418991296064463	pearson	1	Ttest_pvalue	Coefficient_of_eigenassay	SVD_pCMs_only2CTa	NoPrepr	SVD	14807	RNCT_no2-Tx19_D	O	Kept components	RNCT
Drug	D_RCT	RNCT_no2	Cell_line.Tx19_D	Plate.99	CLDN3	0.8	-0.147708674612621	pearson	1	Ttest_pvalue	Coefficient_of_eigenassay	SVD_pCMs_only2CTa	NoPrepr	SVD	6352	RNCT_no2-Tx19_D	O	Kept components	RNCT
Drug	D_RCT	RNCT_no2	Cell_line.Tx19_D	Plate.99	CLDN4	0.8	-0.367624423994387	pearson	1	Ttest_pvalue	Coefficient_of_eigenassay	SVD_pCMs_only2CTa	NoPrepr	SVD	1409	RNCT_no2-Tx19_D	O	Kept components	RNCT
Drug	D_RCT	RNCT_no2	Cell_line.Tx19_D	Plate.99	CLDN5	0.8	-0.156853693728231	pearson	1	Ttest_pvalue	Coefficient_of_eigenassay	SVD_pCMs_only2CTa	NoPrepr	SVD	6013	RNCT_no2-Tx19_D	O	Kept components	RNCT
Drug	D_RCT	RNCT_no2	Cell_line.Tx19_D	Plate.99	CLDN6	0.8	-0.32775872696041	pearson	1	Ttest_pvalue	Coefficient_of_eigenassay	SVD_pCMs_only2CTa	NoPrepr	SVD	1861	RNCT_no2-Tx19_D	O	Kept components	RNCT
Drug	D_RCT	RNCT_no2	Cell_line.Tx19_D	Plate.99	CLDN9	0.8	-0.0300198325875869	pearson	1	Ttest_pvalue	Coefficient_of_eigenassay	SVD_pCMs_only2CTa	NoPrepr	SVD	12693	RNCT_no2-Tx19_D	O	Kept components	RNCT
Drug	D_RCT	RNCT_no2	Cell_line.Tx19_D	Plate.99	CLDND1	0.8	-0.114706419216724	pearson	1	Ttest_pvalue	Coefficient_of_eigenassay	SVD_pCMs_only2CTa	NoPrepr	SVD	7805	RNCT_no2-Tx19_D	O	Kept components	RNCT
Drug	D_RCT	RNCT_no2	Cell_line.Tx19_D	Plate.99	CLDND2	0.8	-0.233913799804114	pearson	1	Ttest_pvalue	Coefficient_of_eigenassay	SVD_pCMs_only2CTa	NoPrepr	SVD	3672	RNCT_no2-Tx19_D	O	Kept components	RNCT
Drug	D_RCT	RNCT_no2	Cell_line.Tx19_D	Plate.99	CLEC11A	0.8	-0.20988501660935	pearson	1	Ttest_pvalue	Coefficient_of_eigenassay	SVD_pCMs_only2CTa	NoPrepr	SVD	4310	RNCT_no2-Tx19_D	O	Kept components	RNCT
Drug	D_RCT	RNCT_no2	Cell_line.Tx19_D	Plate.99	CLEC16A	0.8	0.0128550372767379	pearson	1	Ttest_pvalue	Coefficient_of_eigenassay	SVD_pCMs_only2CTa	NoPrepr	SVD	13968	RNCT_no2-Tx19_D	O	Kept components	RNCT
Drug	D_RCT	RNCT_no2	Cell_line.Tx19_D	Plate.99	CLEC18B	0.8	-0.0511120593614908	pearson	1	Ttest_pvalue	Coefficient_of_eigenassay	SVD_pCMs_only2CTa	NoPrepr	SVD	11282	RNCT_no2-Tx19_D	O	Kept components	RNCT
Drug	D_RCT	RNCT_no2	Cell_line.Tx19_D	Plate.99	CLEC19A	0.8	-0.014028805235954	pearson	1	Ttest_pvalue	Coefficient_of_eigenassay	SVD_pCMs_only2CTa	NoPrepr	SVD	13861	RNCT_no2-Tx19_D	O	Kept components	RNCT
Drug	D_RCT	RNCT_no2	Cell_line.Tx19_D	Plate.99	CLEC1A	0.8	-0.00139197296307444	pearson	1	Ttest_pvalue	Coefficient_of_eigenassay	SVD_pCMs_only2CTa	NoPrepr	SVD	15118	RNCT_no2-Tx19_D	O	Kept components	RNCT
Drug	D_RCT	RNCT_no2	Cell_line.Tx19_D	Plate.99	CLEC20A	0.8	0.00260625476024764	pearson	1	Ttest_pvalue	Coefficient_of_eigenassay	SVD_pCMs_only2CTa	NoPrepr	SVD	14958	RNCT_no2-Tx19_D	O	Kept components	RNCT
Drug	D_RCT	RNCT_no2	Cell_line.Tx19_D	Plate.99	CLEC2A	0.8	0.489564578190536	pearson	1	Ttest_pvalue	Coefficient_of_eigenassay	SVD_pCMs_only2CTa	NoPrepr	SVD	663	RNCT_no2-Tx19_D	O	Kept components	RNCT
Drug	D_RCT	RNCT_no2	Cell_line.Tx19_D	Plate.99	CLEC2B	0.8	-0.0112812027858476	pearson	1	Ttest_pvalue	Coefficient_of_eigenassay	SVD_pCMs_only2CTa	NoPrepr	SVD	14111	RNCT_no2-Tx19_D	O	Kept components	RNCT
Drug	D_RCT	RNCT_no2	Cell_line.Tx19_D	Plate.99	CLEC2D	0.8	0.254975846449075	pearson	1	Ttest_pvalue	Coefficient_of_eigenassay	SVD_pCMs_only2CTa	NoPrepr	SVD	3171	RNCT_no2-Tx19_D	O	Kept components	RNCT
Drug	D_RCT	RNCT_no2	Cell_line.Tx19_D	Plate.99	CLEC2L	0.8	-0.0051969226891347	pearson	1	Ttest_pvalue	Coefficient_of_eigenassay	SVD_pCMs_only2CTa	NoPrepr	SVD	14708	RNCT_no2-Tx19_D	O	Kept components	RNCT
Drug	D_RCT	RNCT_no2	Cell_line.Tx19_D	Plate.99	CLEC3A	0.8	0.0511203506267698	pearson	1	Ttest_pvalue	Coefficient_of_eigenassay	SVD_pCMs_only2CTa	NoPrepr	SVD	11280	RNCT_no2-Tx19_D	O	Kept components	RNCT
Drug	D_RCT	RNCT_no2	Cell_line.Tx19_D	Plate.99	CLEC3B	0.8	-0.261222470011562	pearson	1	Ttest_pvalue	Coefficient_of_eigenassay	SVD_pCMs_only2CTa	NoPrepr	SVD	3046	RNCT_no2-Tx19_D	O	Kept components	RNCT
Drug	D_RCT	RNCT_no2	Cell_line.Tx19_D	Plate.99	CLEC4A	0.8	0.11045983291981	pearson	1	Ttest_pvalue	Coefficient_of_eigenassay	SVD_pCMs_only2CTa	NoPrepr	SVD	8031	RNCT_no2-Tx19_D	O	Kept components	RNCT
Drug	D_RCT	RNCT_no2	Cell_line.Tx19_D	Plate.99	CLEC4E	0.8	0.00195692765664104	pearson	1	Ttest_pvalue	Coefficient_of_eigenassay	SVD_pCMs_only2CTa	NoPrepr	SVD	15036	RNCT_no2-Tx19_D	O	Kept components	RNCT
Drug	D_RCT	RNCT_no2	Cell_line.Tx19_D	Plate.99	CLGN	0.8	0.376345314630075	pearson	1	Ttest_pvalue	Coefficient_of_eigenassay	SVD_pCMs_only2CTa	NoPrepr	SVD	1335	RNCT_no2-Tx19_D	O	Kept components	RNCT
Drug	D_RCT	RNCT_no2	Cell_line.Tx19_D	Plate.99	CLHC1	0.8	0.07119768978758	pearson	1	Ttest_pvalue	Coefficient_of_eigenassay	SVD_pCMs_only2CTa	NoPrepr	SVD	10065	RNCT_no2-Tx19_D	O	Kept components	RNCT
Drug	D_RCT	RNCT_no2	Cell_line.Tx19_D	Plate.99	CLIC2	0.8	-0.00371689866057101	pearson	1	Ttest_pvalue	Coefficient_of_eigenassay	SVD_pCMs_only2CTa	NoPrepr	SVD	14852	RNCT_no2-Tx19_D	O	Kept components	RNCT
Drug	D_RCT	RNCT_no2	Cell_line.Tx19_D	Plate.99	CLIC3	0.8	0.00491864091312859	pearson	1	Ttest_pvalue	Coefficient_of_eigenassay	SVD_pCMs_only2CTa	NoPrepr	SVD	14732	RNCT_no2-Tx19_D	O	Kept components	RNCT
Drug	D_RCT	RNCT_no2	Cell_line.Tx19_D	Plate.99	CLIC4	0.8	0.0351343503482855	pearson	1	Ttest_pvalue	Coefficient_of_eigenassay	SVD_pCMs_only2CTa	NoPrepr	SVD	12324	RNCT_no2-Tx19_D	O	Kept components	RNCT
Drug	D_RCT	RNCT_no2	Cell_line.Tx19_D	Plate.99	CLIC5	0.8	-0.250400691941023	pearson	1	Ttest_pvalue	Coefficient_of_eigenassay	SVD_pCMs_only2CTa	NoPrepr	SVD	3272	RNCT_no2-Tx19_D	O	Kept components	RNCT
Drug	D_RCT	RNCT_no2	Cell_line.Tx19_D	Plate.99	CLIC6	0.8	0.0110124336820234	pearson	1	Ttest_pvalue	Coefficient_of_eigenassay	SVD_pCMs_only2CTa	NoPrepr	SVD	14140	RNCT_no2-Tx19_D	O	Kept components	RNCT
Drug	D_RCT	RNCT_no2	Cell_line.Tx19_D	Plate.99	CLINT1	0.8	0.17876284359761	pearson	1	Ttest_pvalue	Coefficient_of_eigenassay	SVD_pCMs_only2CTa	NoPrepr	SVD	5271	RNCT_no2-Tx19_D	O	Kept components	RNCT
Drug	D_RCT	RNCT_no2	Cell_line.Tx19_D	Plate.99	CLIP1	0.8	0.110526595246639	pearson	1	Ttest_pvalue	Coefficient_of_eigenassay	SVD_pCMs_only2CTa	NoPrepr	SVD	8028	RNCT_no2-Tx19_D	O	Kept components	RNCT
Drug	D_RCT	RNCT_no2	Cell_line.Tx19_D	Plate.99	CLIP2	0.8	-0.514746002522286	pearson	1	Ttest_pvalue	Coefficient_of_eigenassay	SVD_pCMs_only2CTa	NoPrepr	SVD	577	RNCT_no2-Tx19_D	O	Kept components	RNCT
Drug	D_RCT	RNCT_no2	Cell_line.Tx19_D	Plate.99	CLIP3	0.8	0.151375786985324	pearson	1	Ttest_pvalue	Coefficient_of_eigenassay	SVD_pCMs_only2CTa	NoPrepr	SVD	6217	RNCT_no2-Tx19_D	O	Kept components	RNCT
Drug	D_RCT	RNCT_no2	Cell_line.Tx19_D	Plate.99	CLIP4	0.8	-0.0709734910410352	pearson	1	Ttest_pvalue	Coefficient_of_eigenassay	SVD_pCMs_only2CTa	NoPrepr	SVD	10079	RNCT_no2-Tx19_D	O	Kept components	RNCT
Drug	D_RCT	RNCT_no2	Cell_line.Tx19_D	Plate.99	CLK1	0.8	0.0965514417956862	pearson	1	Ttest_pvalue	Coefficient_of_eigenassay	SVD_pCMs_only2CTa	NoPrepr	SVD	8790	RNCT_no2-Tx19_D	O	Kept components	RNCT
Drug	D_RCT	RNCT_no2	Cell_line.Tx19_D	Plate.99	CLK2	0.8	-0.0476112222238365	pearson	1	Ttest_pvalue	Coefficient_of_eigenassay	SVD_pCMs_only2CTa	NoPrepr	SVD	11494	RNCT_no2-Tx19_D	O	Kept components	RNCT
Drug	D_RCT	RNCT_no2	Cell_line.Tx19_D	Plate.99	CLK3	0.8	0.0515231883430044	pearson	1	Ttest_pvalue	Coefficient_of_eigenassay	SVD_pCMs_only2CTa	NoPrepr	SVD	11259	RNCT_no2-Tx19_D	O	Kept components	RNCT
Drug	D_RCT	RNCT_no2	Cell_line.Tx19_D	Plate.99	CLK4	0.8	0.0960930314196458	pearson	1	Ttest_pvalue	Coefficient_of_eigenassay	SVD_pCMs_only2CTa	NoPrepr	SVD	8814	RNCT_no2-Tx19_D	O	Kept components	RNCT
Drug	D_RCT	RNCT_no2	Cell_line.Tx19_D	Plate.99	CLMN	0.8	-0.00223632025255826	pearson	1	Ttest_pvalue	Coefficient_of_eigenassay	SVD_pCMs_only2CTa	NoPrepr	SVD	14993	RNCT_no2-Tx19_D	O	Kept components	RNCT
Drug	D_RCT	RNCT_no2	Cell_line.Tx19_D	Plate.99	CLMP	0.8	-0.419381571439173	pearson	1	Ttest_pvalue	Coefficient_of_eigenassay	SVD_pCMs_only2CTa	NoPrepr	SVD	1034	RNCT_no2-Tx19_D	O	Kept components	RNCT
Drug	D_RCT	RNCT_no2	Cell_line.Tx19_D	Plate.99	CLN3	0.8	0.113057354180256	pearson	1	Ttest_pvalue	Coefficient_of_eigenassay	SVD_pCMs_only2CTa	NoPrepr	SVD	7896	RNCT_no2-Tx19_D	O	Kept components	RNCT
Drug	D_RCT	RNCT_no2	Cell_line.Tx19_D	Plate.99	CLN5	0.8	0.0487542484455774	pearson	1	Ttest_pvalue	Coefficient_of_eigenassay	SVD_pCMs_only2CTa	NoPrepr	SVD	11418	RNCT_no2-Tx19_D	O	Kept components	RNCT
Drug	D_RCT	RNCT_no2	Cell_line.Tx19_D	Plate.99	CLN6	0.8	0.157814359474431	pearson	1	Ttest_pvalue	Coefficient_of_eigenassay	SVD_pCMs_only2CTa	NoPrepr	SVD	5979	RNCT_no2-Tx19_D	O	Kept components	RNCT
Drug	D_RCT	RNCT_no2	Cell_line.Tx19_D	Plate.99	CLNS1A	0.8	0.242270617915336	pearson	1	Ttest_pvalue	Coefficient_of_eigenassay	SVD_pCMs_only2CTa	NoPrepr	SVD	3468	RNCT_no2-Tx19_D	O	Kept components	RNCT
Drug	D_RCT	RNCT_no2	Cell_line.Tx19_D	Plate.99	CLOCK	0.8	-0.195513952835044	pearson	1	Ttest_pvalue	Coefficient_of_eigenassay	SVD_pCMs_only2CTa	NoPrepr	SVD	4730	RNCT_no2-Tx19_D	O	Kept components	RNCT
Drug	D_RCT	RNCT_no2	Cell_line.Tx19_D	Plate.99	CLP1	0.8	-0.01553994459611	pearson	1	Ttest_pvalue	Coefficient_of_eigenassay	SVD_pCMs_only2CTa	NoPrepr	SVD	13736	RNCT_no2-Tx19_D	O	Kept components	RNCT
Drug	D_RCT	RNCT_no2	Cell_line.Tx19_D	Plate.99	CLPB	0.8	-0.440260115126153	pearson	1	Ttest_pvalue	Coefficient_of_eigenassay	SVD_pCMs_only2CTa	NoPrepr	SVD	897	RNCT_no2-Tx19_D	O	Kept components	RNCT
Drug	D_RCT	RNCT_no2	Cell_line.Tx19_D	Plate.99	CLPP	0.8	0.0529279069423099	pearson	1	Ttest_pvalue	Coefficient_of_eigenassay	SVD_pCMs_only2CTa	NoPrepr	SVD	11175	RNCT_no2-Tx19_D	O	Kept components	RNCT
Drug	D_RCT	RNCT_no2	Cell_line.Tx19_D	Plate.99	CLPTM1	0.8	-0.222208957308037	pearson	1	Ttest_pvalue	Coefficient_of_eigenassay	SVD_pCMs_only2CTa	NoPrepr	SVD	3977	RNCT_no2-Tx19_D	O	Kept components	RNCT
Drug	D_RCT	RNCT_no2	Cell_line.Tx19_D	Plate.99	CLPTM1L	0.8	0.212200763963551	pearson	1	Ttest_pvalue	Coefficient_of_eigenassay	SVD_pCMs_only2CTa	NoPrepr	SVD	4245	RNCT_no2-Tx19_D	O	Kept components	RNCT
Drug	D_RCT	RNCT_no2	Cell_line.Tx19_D	Plate.99	CLPX	0.8	0.186275056623586	pearson	1	Ttest_pvalue	Coefficient_of_eigenassay	SVD_pCMs_only2CTa	NoPrepr	SVD	5018	RNCT_no2-Tx19_D	O	Kept components	RNCT
Drug	D_RCT	RNCT_no2	Cell_line.Tx19_D	Plate.99	CLSPN	0.8	-1.10037195220163	pearson	1	Ttest_pvalue	Coefficient_of_eigenassay	SVD_pCMs_only2CTa	NoPrepr	SVD	47	RNCT_no2-Tx19_D	O	Kept components	RNCT
Drug	D_RCT	RNCT_no2	Cell_line.Tx19_D	Plate.99	CLSTN1	0.8	-0.251096274880671	pearson	1	Ttest_pvalue	Coefficient_of_eigenassay	SVD_pCMs_only2CTa	NoPrepr	SVD	3255	RNCT_no2-Tx19_D	O	Kept components	RNCT
Drug	D_RCT	RNCT_no2	Cell_line.Tx19_D	Plate.99	CLSTN2	0.8	-0.308438523445496	pearson	1	Ttest_pvalue	Coefficient_of_eigenassay	SVD_pCMs_only2CTa	NoPrepr	SVD	2156	RNCT_no2-Tx19_D	O	Kept components	RNCT
Drug	D_RCT	RNCT_no2	Cell_line.Tx19_D	Plate.99	CLSTN3	0.8	-0.0770868226673618	pearson	1	Ttest_pvalue	Coefficient_of_eigenassay	SVD_pCMs_only2CTa	NoPrepr	SVD	9734	RNCT_no2-Tx19_D	O	Kept components	RNCT
Drug	D_RCT	RNCT_no2	Cell_line.Tx19_D	Plate.99	CLTA	0.8	0.283496735833149	pearson	1	Ttest_pvalue	Coefficient_of_eigenassay	SVD_pCMs_only2CTa	NoPrepr	SVD	2605	RNCT_no2-Tx19_D	O	Kept components	RNCT
Drug	D_RCT	RNCT_no2	Cell_line.Tx19_D	Plate.99	CLTB	0.8	0.285320567777334	pearson	1	Ttest_pvalue	Coefficient_of_eigenassay	SVD_pCMs_only2CTa	NoPrepr	SVD	2571	RNCT_no2-Tx19_D	O	Kept components	RNCT
Drug	D_RCT	RNCT_no2	Cell_line.Tx19_D	Plate.99	CLTC	0.8	-0.0952824020322106	pearson	1	Ttest_pvalue	Coefficient_of_eigenassay	SVD_pCMs_only2CTa	NoPrepr	SVD	8859	RNCT_no2-Tx19_D	O	Kept components	RNCT
Drug	D_RCT	RNCT_no2	Cell_line.Tx19_D	Plate.99	CLTCL1	0.8	-0.158403613625934	pearson	1	Ttest_pvalue	Coefficient_of_eigenassay	SVD_pCMs_only2CTa	NoPrepr	SVD	5956	RNCT_no2-Tx19_D	O	Kept components	RNCT
Drug	D_RCT	RNCT_no2	Cell_line.Tx19_D	Plate.99	CLTRN	0.8	0.42725666413292	pearson	1	Ttest_pvalue	Coefficient_of_eigenassay	SVD_pCMs_only2CTa	NoPrepr	SVD	989	RNCT_no2-Tx19_D	O	Kept components	RNCT
Drug	D_RCT	RNCT_no2	Cell_line.Tx19_D	Plate.99	CLU	0.8	0.424207813374355	pearson	1	Ttest_pvalue	Coefficient_of_eigenassay	SVD_pCMs_only2CTa	NoPrepr	SVD	1008	RNCT_no2-Tx19_D	O	Kept components	RNCT
Drug	D_RCT	RNCT_no2	Cell_line.Tx19_D	Plate.99	CLUAP1	0.8	0.28743545700896	pearson	1	Ttest_pvalue	Coefficient_of_eigenassay	SVD_pCMs_only2CTa	NoPrepr	SVD	2541	RNCT_no2-Tx19_D	O	Kept components	RNCT
Drug	D_RCT	RNCT_no2	Cell_line.Tx19_D	Plate.99	CLUH	0.8	0.0482300048092237	pearson	1	Ttest_pvalue	Coefficient_of_eigenassay	SVD_pCMs_only2CTa	NoPrepr	SVD	11451	RNCT_no2-Tx19_D	O	Kept components	RNCT
Drug	D_RCT	RNCT_no2	Cell_line.Tx19_D	Plate.99	CLUL1	0.8	0.0717949070240804	pearson	1	Ttest_pvalue	Coefficient_of_eigenassay	SVD_pCMs_only2CTa	NoPrepr	SVD	10029	RNCT_no2-Tx19_D	O	Kept components	RNCT
Drug	D_RCT	RNCT_no2	Cell_line.Tx19_D	Plate.99	CLVS2	0.8	0.0215313588513654	pearson	1	Ttest_pvalue	Coefficient_of_eigenassay	SVD_pCMs_only2CTa	NoPrepr	SVD	13295	RNCT_no2-Tx19_D	O	Kept components	RNCT
Drug	D_RCT	RNCT_no2	Cell_line.Tx19_D	Plate.99	CLYBL	0.8	-0.0341649116741094	pearson	1	Ttest_pvalue	Coefficient_of_eigenassay	SVD_pCMs_only2CTa	NoPrepr	SVD	12408	RNCT_no2-Tx19_D	O	Kept components	RNCT
Drug	D_RCT	RNCT_no2	Cell_line.Tx19_D	Plate.99	CMAS	0.8	0.271110733034233	pearson	1	Ttest_pvalue	Coefficient_of_eigenassay	SVD_pCMs_only2CTa	NoPrepr	SVD	2861	RNCT_no2-Tx19_D	O	Kept components	RNCT
Drug	D_RCT	RNCT_no2	Cell_line.Tx19_D	Plate.99	CMBL	0.8	-0.436516461915533	pearson	1	Ttest_pvalue	Coefficient_of_eigenassay	SVD_pCMs_only2CTa	NoPrepr	SVD	920	RNCT_no2-Tx19_D	O	Kept components	RNCT
Drug	D_RCT	RNCT_no2	Cell_line.Tx19_D	Plate.99	CMC1	0.8	0.0631889993969552	pearson	1	Ttest_pvalue	Coefficient_of_eigenassay	SVD_pCMs_only2CTa	NoPrepr	SVD	10555	RNCT_no2-Tx19_D	O	Kept components	RNCT
Drug	D_RCT	RNCT_no2	Cell_line.Tx19_D	Plate.99	CMC2	0.8	-0.221181713698574	pearson	1	Ttest_pvalue	Coefficient_of_eigenassay	SVD_pCMs_only2CTa	NoPrepr	SVD	4002	RNCT_no2-Tx19_D	O	Kept components	RNCT
Drug	D_RCT	RNCT_no2	Cell_line.Tx19_D	Plate.99	CMC4	0.8	0.170977503307456	pearson	1	Ttest_pvalue	Coefficient_of_eigenassay	SVD_pCMs_only2CTa	NoPrepr	SVD	5520	RNCT_no2-Tx19_D	O	Kept components	RNCT
Drug	D_RCT	RNCT_no2	Cell_line.Tx19_D	Plate.99	CMIP	0.8	0.00845621482663951	pearson	1	Ttest_pvalue	Coefficient_of_eigenassay	SVD_pCMs_only2CTa	NoPrepr	SVD	14390	RNCT_no2-Tx19_D	O	Kept components	RNCT
Drug	D_RCT	RNCT_no2	Cell_line.Tx19_D	Plate.99	CMKLR1	0.8	-0.556727064055754	pearson	1	Ttest_pvalue	Coefficient_of_eigenassay	SVD_pCMs_only2CTa	NoPrepr	SVD	446	RNCT_no2-Tx19_D	O	Kept components	RNCT
Drug	D_RCT	RNCT_no2	Cell_line.Tx19_D	Plate.99	CMPK1	0.8	0.14482566716455	pearson	1	Ttest_pvalue	Coefficient_of_eigenassay	SVD_pCMs_only2CTa	NoPrepr	SVD	6480	RNCT_no2-Tx19_D	O	Kept components	RNCT
Drug	D_RCT	RNCT_no2	Cell_line.Tx19_D	Plate.99	CMPK2	0.8	-0.0333610446428929	pearson	1	Ttest_pvalue	Coefficient_of_eigenassay	SVD_pCMs_only2CTa	NoPrepr	SVD	12468	RNCT_no2-Tx19_D	O	Kept components	RNCT
Drug	D_RCT	RNCT_no2	Cell_line.Tx19_D	Plate.99	CMSS1	0.8	0.134081109961704	pearson	1	Ttest_pvalue	Coefficient_of_eigenassay	SVD_pCMs_only2CTa	NoPrepr	SVD	6896	RNCT_no2-Tx19_D	O	Kept components	RNCT
Drug	D_RCT	RNCT_no2	Cell_line.Tx19_D	Plate.99	CMTM1	0.8	-0.0685168511333662	pearson	1	Ttest_pvalue	Coefficient_of_eigenassay	SVD_pCMs_only2CTa	NoPrepr	SVD	10219	RNCT_no2-Tx19_D	O	Kept components	RNCT
Drug	D_RCT	RNCT_no2	Cell_line.Tx19_D	Plate.99	CMTM3	0.8	0.0365187626122172	pearson	1	Ttest_pvalue	Coefficient_of_eigenassay	SVD_pCMs_only2CTa	NoPrepr	SVD	12237	RNCT_no2-Tx19_D	O	Kept components	RNCT
Drug	D_RCT	RNCT_no2	Cell_line.Tx19_D	Plate.99	CMTM4	0.8	-0.0550772218029797	pearson	1	Ttest_pvalue	Coefficient_of_eigenassay	SVD_pCMs_only2CTa	NoPrepr	SVD	11054	RNCT_no2-Tx19_D	O	Kept components	RNCT
Drug	D_RCT	RNCT_no2	Cell_line.Tx19_D	Plate.99	CMTM5	0.8	0.00174805021282785	pearson	1	Ttest_pvalue	Coefficient_of_eigenassay	SVD_pCMs_only2CTa	NoPrepr	SVD	15064	RNCT_no2-Tx19_D	O	Kept components	RNCT
Drug	D_RCT	RNCT_no2	Cell_line.Tx19_D	Plate.99	CMTM6	0.8	-0.0777582084889868	pearson	1	Ttest_pvalue	Coefficient_of_eigenassay	SVD_pCMs_only2CTa	NoPrepr	SVD	9692	RNCT_no2-Tx19_D	O	Kept components	RNCT
Drug	D_RCT	RNCT_no2	Cell_line.Tx19_D	Plate.99	CMTM7	0.8	-0.226857915267406	pearson	1	Ttest_pvalue	Coefficient_of_eigenassay	SVD_pCMs_only2CTa	NoPrepr	SVD	3843	RNCT_no2-Tx19_D	O	Kept components	RNCT
Drug	D_RCT	RNCT_no2	Cell_line.Tx19_D	Plate.99	CMTM8	0.8	-0.134798278317492	pearson	1	Ttest_pvalue	Coefficient_of_eigenassay	SVD_pCMs_only2CTa	NoPrepr	SVD	6872	RNCT_no2-Tx19_D	O	Kept components	RNCT
Drug	D_RCT	RNCT_no2	Cell_line.Tx19_D	Plate.99	CMTR1	0.8	-0.10467727427544	pearson	1	Ttest_pvalue	Coefficient_of_eigenassay	SVD_pCMs_only2CTa	NoPrepr	SVD	8335	RNCT_no2-Tx19_D	O	Kept components	RNCT
Drug	D_RCT	RNCT_no2	Cell_line.Tx19_D	Plate.99	CMTR2	0.8	0.0783706275470911	pearson	1	Ttest_pvalue	Coefficient_of_eigenassay	SVD_pCMs_only2CTa	NoPrepr	SVD	9663	RNCT_no2-Tx19_D	O	Kept components	RNCT
Drug	D_RCT	RNCT_no2	Cell_line.Tx19_D	Plate.99	CMYA5	0.8	0.210936523190876	pearson	1	Ttest_pvalue	Coefficient_of_eigenassay	SVD_pCMs_only2CTa	NoPrepr	SVD	4286	RNCT_no2-Tx19_D	O	Kept components	RNCT
Drug	D_RCT	RNCT_no2	Cell_line.Tx19_D	Plate.99	CNBP	0.8	0.257571107872664	pearson	1	Ttest_pvalue	Coefficient_of_eigenassay	SVD_pCMs_only2CTa	NoPrepr	SVD	3121	RNCT_no2-Tx19_D	O	Kept components	RNCT
Drug	D_RCT	RNCT_no2	Cell_line.Tx19_D	Plate.99	CNDP2	0.8	0.0595815823805069	pearson	1	Ttest_pvalue	Coefficient_of_eigenassay	SVD_pCMs_only2CTa	NoPrepr	SVD	10784	RNCT_no2-Tx19_D	O	Kept components	RNCT
Drug	D_RCT	RNCT_no2	Cell_line.Tx19_D	Plate.99	CNEP1R1	0.8	0.0791046840189123	pearson	1	Ttest_pvalue	Coefficient_of_eigenassay	SVD_pCMs_only2CTa	NoPrepr	SVD	9620	RNCT_no2-Tx19_D	O	Kept components	RNCT
Drug	D_RCT	RNCT_no2	Cell_line.Tx19_D	Plate.99	CNFN	0.8	-0.251886367355918	pearson	1	Ttest_pvalue	Coefficient_of_eigenassay	SVD_pCMs_only2CTa	NoPrepr	SVD	3236	RNCT_no2-Tx19_D	O	Kept components	RNCT
Drug	D_RCT	RNCT_no2	Cell_line.Tx19_D	Plate.99	CNGA1	0.8	0.0143365224399717	pearson	1	Ttest_pvalue	Coefficient_of_eigenassay	SVD_pCMs_only2CTa	NoPrepr	SVD	13839	RNCT_no2-Tx19_D	O	Kept components	RNCT
Drug	D_RCT	RNCT_no2	Cell_line.Tx19_D	Plate.99	CNGA3	0.8	-0.0442313475961467	pearson	1	Ttest_pvalue	Coefficient_of_eigenassay	SVD_pCMs_only2CTa	NoPrepr	SVD	11722	RNCT_no2-Tx19_D	O	Kept components	RNCT
Drug	D_RCT	RNCT_no2	Cell_line.Tx19_D	Plate.99	CNGA4	0.8	-0.000457576475639032	pearson	1	Ttest_pvalue	Coefficient_of_eigenassay	SVD_pCMs_only2CTa	NoPrepr	SVD	15243	RNCT_no2-Tx19_D	O	Kept components	RNCT
Drug	D_RCT	RNCT_no2	Cell_line.Tx19_D	Plate.99	CNGB1	0.8	-0.126326557205848	pearson	1	Ttest_pvalue	Coefficient_of_eigenassay	SVD_pCMs_only2CTa	NoPrepr	SVD	7253	RNCT_no2-Tx19_D	O	Kept components	RNCT
Drug	D_RCT	RNCT_no2	Cell_line.Tx19_D	Plate.99	CNIH1	0.8	0.396046837815194	pearson	1	Ttest_pvalue	Coefficient_of_eigenassay	SVD_pCMs_only2CTa	NoPrepr	SVD	1175	RNCT_no2-Tx19_D	O	Kept components	RNCT
Drug	D_RCT	RNCT_no2	Cell_line.Tx19_D	Plate.99	CNIH2	0.8	-0.31555958493605	pearson	1	Ttest_pvalue	Coefficient_of_eigenassay	SVD_pCMs_only2CTa	NoPrepr	SVD	2034	RNCT_no2-Tx19_D	O	Kept components	RNCT
Drug	D_RCT	RNCT_no2	Cell_line.Tx19_D	Plate.99	CNIH3	0.8	0.174781210961943	pearson	1	Ttest_pvalue	Coefficient_of_eigenassay	SVD_pCMs_only2CTa	NoPrepr	SVD	5407	RNCT_no2-Tx19_D	O	Kept components	RNCT
Drug	D_RCT	RNCT_no2	Cell_line.Tx19_D	Plate.99	CNIH4	0.8	-0.0318774340834588	pearson	1	Ttest_pvalue	Coefficient_of_eigenassay	SVD_pCMs_only2CTa	NoPrepr	SVD	12571	RNCT_no2-Tx19_D	O	Kept components	RNCT
Drug	D_RCT	RNCT_no2	Cell_line.Tx19_D	Plate.99	CNKSR1	0.8	0.0794737933413122	pearson	1	Ttest_pvalue	Coefficient_of_eigenassay	SVD_pCMs_only2CTa	NoPrepr	SVD	9598	RNCT_no2-Tx19_D	O	Kept components	RNCT
Drug	D_RCT	RNCT_no2	Cell_line.Tx19_D	Plate.99	CNKSR2	0.8	0.180449270295774	pearson	1	Ttest_pvalue	Coefficient_of_eigenassay	SVD_pCMs_only2CTa	NoPrepr	SVD	5209	RNCT_no2-Tx19_D	O	Kept components	RNCT
Drug	D_RCT	RNCT_no2	Cell_line.Tx19_D	Plate.99	CNKSR3	0.8	0.090573066180086	pearson	1	Ttest_pvalue	Coefficient_of_eigenassay	SVD_pCMs_only2CTa	NoPrepr	SVD	9060	RNCT_no2-Tx19_D	O	Kept components	RNCT
Drug	D_RCT	RNCT_no2	Cell_line.Tx19_D	Plate.99	CNMD	0.8	-0.0386929675016107	pearson	1	Ttest_pvalue	Coefficient_of_eigenassay	SVD_pCMs_only2CTa	NoPrepr	SVD	12100	RNCT_no2-Tx19_D	O	Kept components	RNCT
Drug	D_RCT	RNCT_no2	Cell_line.Tx19_D	Plate.99	CNN1	0.8	-0.176099822476505	pearson	1	Ttest_pvalue	Coefficient_of_eigenassay	SVD_pCMs_only2CTa	NoPrepr	SVD	5367	RNCT_no2-Tx19_D	O	Kept components	RNCT
Drug	D_RCT	RNCT_no2	Cell_line.Tx19_D	Plate.99	CNN2	0.8	0.0990341508727246	pearson	1	Ttest_pvalue	Coefficient_of_eigenassay	SVD_pCMs_only2CTa	NoPrepr	SVD	8642	RNCT_no2-Tx19_D	O	Kept components	RNCT
Drug	D_RCT	RNCT_no2	Cell_line.Tx19_D	Plate.99	CNN3	0.8	0.034933198034987	pearson	1	Ttest_pvalue	Coefficient_of_eigenassay	SVD_pCMs_only2CTa	NoPrepr	SVD	12345	RNCT_no2-Tx19_D	O	Kept components	RNCT
Drug	D_RCT	RNCT_no2	Cell_line.Tx19_D	Plate.99	CNNM1	0.8	-0.771730228730992	pearson	1	Ttest_pvalue	Coefficient_of_eigenassay	SVD_pCMs_only2CTa	NoPrepr	SVD	164	RNCT_no2-Tx19_D	O	Kept components	RNCT
Drug	D_RCT	RNCT_no2	Cell_line.Tx19_D	Plate.99	CNNM2	0.8	0.206785629069507	pearson	1	Ttest_pvalue	Coefficient_of_eigenassay	SVD_pCMs_only2CTa	NoPrepr	SVD	4394	RNCT_no2-Tx19_D	O	Kept components	RNCT
Drug	D_RCT	RNCT_no2	Cell_line.Tx19_D	Plate.99	CNNM3	0.8	0.0414123641918763	pearson	1	Ttest_pvalue	Coefficient_of_eigenassay	SVD_pCMs_only2CTa	NoPrepr	SVD	11918	RNCT_no2-Tx19_D	O	Kept components	RNCT
Drug	D_RCT	RNCT_no2	Cell_line.Tx19_D	Plate.99	CNNM4	0.8	-0.08607842941031	pearson	1	Ttest_pvalue	Coefficient_of_eigenassay	SVD_pCMs_only2CTa	NoPrepr	SVD	9284	RNCT_no2-Tx19_D	O	Kept components	RNCT
Drug	D_RCT	RNCT_no2	Cell_line.Tx19_D	Plate.99	CNOT1	0.8	-0.0906776867676728	pearson	1	Ttest_pvalue	Coefficient_of_eigenassay	SVD_pCMs_only2CTa	NoPrepr	SVD	9056	RNCT_no2-Tx19_D	O	Kept components	RNCT
Drug	D_RCT	RNCT_no2	Cell_line.Tx19_D	Plate.99	CNOT10	0.8	0.275280896967699	pearson	1	Ttest_pvalue	Coefficient_of_eigenassay	SVD_pCMs_only2CTa	NoPrepr	SVD	2776	RNCT_no2-Tx19_D	O	Kept components	RNCT
Drug	D_RCT	RNCT_no2	Cell_line.Tx19_D	Plate.99	CNOT11	0.8	-0.334703910042046	pearson	1	Ttest_pvalue	Coefficient_of_eigenassay	SVD_pCMs_only2CTa	NoPrepr	SVD	1775	RNCT_no2-Tx19_D	O	Kept components	RNCT
Drug	D_RCT	RNCT_no2	Cell_line.Tx19_D	Plate.99	CNOT2	0.8	0.103989760997684	pearson	1	Ttest_pvalue	Coefficient_of_eigenassay	SVD_pCMs_only2CTa	NoPrepr	SVD	8379	RNCT_no2-Tx19_D	O	Kept components	RNCT
Drug	D_RCT	RNCT_no2	Cell_line.Tx19_D	Plate.99	CNOT3	0.8	-0.181527441779043	pearson	1	Ttest_pvalue	Coefficient_of_eigenassay	SVD_pCMs_only2CTa	NoPrepr	SVD	5165	RNCT_no2-Tx19_D	O	Kept components	RNCT
Drug	D_RCT	RNCT_no2	Cell_line.Tx19_D	Plate.99	CNOT4	0.8	-0.0684657154106891	pearson	1	Ttest_pvalue	Coefficient_of_eigenassay	SVD_pCMs_only2CTa	NoPrepr	SVD	10220	RNCT_no2-Tx19_D	O	Kept components	RNCT
Drug	D_RCT	RNCT_no2	Cell_line.Tx19_D	Plate.99	CNOT6	0.8	0.0463381096325472	pearson	1	Ttest_pvalue	Coefficient_of_eigenassay	SVD_pCMs_only2CTa	NoPrepr	SVD	11586	RNCT_no2-Tx19_D	O	Kept components	RNCT
Drug	D_RCT	RNCT_no2	Cell_line.Tx19_D	Plate.99	CNOT6L	0.8	-0.212607145899192	pearson	1	Ttest_pvalue	Coefficient_of_eigenassay	SVD_pCMs_only2CTa	NoPrepr	SVD	4234	RNCT_no2-Tx19_D	O	Kept components	RNCT
Drug	D_RCT	RNCT_no2	Cell_line.Tx19_D	Plate.99	CNOT7	0.8	-0.078915121322021	pearson	1	Ttest_pvalue	Coefficient_of_eigenassay	SVD_pCMs_only2CTa	NoPrepr	SVD	9638	RNCT_no2-Tx19_D	O	Kept components	RNCT
Drug	D_RCT	RNCT_no2	Cell_line.Tx19_D	Plate.99	CNOT8	0.8	-0.16737301899906	pearson	1	Ttest_pvalue	Coefficient_of_eigenassay	SVD_pCMs_only2CTa	NoPrepr	SVD	5646	RNCT_no2-Tx19_D	O	Kept components	RNCT
Drug	D_RCT	RNCT_no2	Cell_line.Tx19_D	Plate.99	CNOT9	0.8	-0.250715458619203	pearson	1	Ttest_pvalue	Coefficient_of_eigenassay	SVD_pCMs_only2CTa	NoPrepr	SVD	3263	RNCT_no2-Tx19_D	O	Kept components	RNCT
Drug	D_RCT	RNCT_no2	Cell_line.Tx19_D	Plate.99	CNP	0.8	0.108275749208018	pearson	1	Ttest_pvalue	Coefficient_of_eigenassay	SVD_pCMs_only2CTa	NoPrepr	SVD	8151	RNCT_no2-Tx19_D	O	Kept components	RNCT
Drug	D_RCT	RNCT_no2	Cell_line.Tx19_D	Plate.99	CNPPD1	0.8	0.130644476903436	pearson	1	Ttest_pvalue	Coefficient_of_eigenassay	SVD_pCMs_only2CTa	NoPrepr	SVD	7058	RNCT_no2-Tx19_D	O	Kept components	RNCT
Drug	D_RCT	RNCT_no2	Cell_line.Tx19_D	Plate.99	CNPY1	0.8	-0.0661241992872117	pearson	1	Ttest_pvalue	Coefficient_of_eigenassay	SVD_pCMs_only2CTa	NoPrepr	SVD	10370	RNCT_no2-Tx19_D	O	Kept components	RNCT
Drug	D_RCT	RNCT_no2	Cell_line.Tx19_D	Plate.99	CNPY2	0.8	0.185624729676944	pearson	1	Ttest_pvalue	Coefficient_of_eigenassay	SVD_pCMs_only2CTa	NoPrepr	SVD	5039	RNCT_no2-Tx19_D	O	Kept components	RNCT
Drug	D_RCT	RNCT_no2	Cell_line.Tx19_D	Plate.99	CNPY3	0.8	0.119835943006183	pearson	1	Ttest_pvalue	Coefficient_of_eigenassay	SVD_pCMs_only2CTa	NoPrepr	SVD	7558	RNCT_no2-Tx19_D	O	Kept components	RNCT
Drug	D_RCT	RNCT_no2	Cell_line.Tx19_D	Plate.99	CNPY4	0.8	0.178434950829156	pearson	1	Ttest_pvalue	Coefficient_of_eigenassay	SVD_pCMs_only2CTa	NoPrepr	SVD	5289	RNCT_no2-Tx19_D	O	Kept components	RNCT
Drug	D_RCT	RNCT_no2	Cell_line.Tx19_D	Plate.99	CNR1	0.8	0.094583907316393	pearson	1	Ttest_pvalue	Coefficient_of_eigenassay	SVD_pCMs_only2CTa	NoPrepr	SVD	8893	RNCT_no2-Tx19_D	O	Kept components	RNCT
Drug	D_RCT	RNCT_no2	Cell_line.Tx19_D	Plate.99	CNRIP1	0.8	0.210716722545192	pearson	1	Ttest_pvalue	Coefficient_of_eigenassay	SVD_pCMs_only2CTa	NoPrepr	SVD	4292	RNCT_no2-Tx19_D	O	Kept components	RNCT
Drug	D_RCT	RNCT_no2	Cell_line.Tx19_D	Plate.99	CNST	0.8	0.127640570055561	pearson	1	Ttest_pvalue	Coefficient_of_eigenassay	SVD_pCMs_only2CTa	NoPrepr	SVD	7188	RNCT_no2-Tx19_D	O	Kept components	RNCT
Drug	D_RCT	RNCT_no2	Cell_line.Tx19_D	Plate.99	CNTD1	0.8	0.202050468792885	pearson	1	Ttest_pvalue	Coefficient_of_eigenassay	SVD_pCMs_only2CTa	NoPrepr	SVD	4538	RNCT_no2-Tx19_D	O	Kept components	RNCT
Drug	D_RCT	RNCT_no2	Cell_line.Tx19_D	Plate.99	CNTD2	0.8	0.115051663842305	pearson	1	Ttest_pvalue	Coefficient_of_eigenassay	SVD_pCMs_only2CTa	NoPrepr	SVD	7779	RNCT_no2-Tx19_D	O	Kept components	RNCT
Drug	D_RCT	RNCT_no2	Cell_line.Tx19_D	Plate.99	CNTFR	0.8	-0.128678752614522	pearson	1	Ttest_pvalue	Coefficient_of_eigenassay	SVD_pCMs_only2CTa	NoPrepr	SVD	7147	RNCT_no2-Tx19_D	O	Kept components	RNCT
Drug	D_RCT	RNCT_no2	Cell_line.Tx19_D	Plate.99	CNTLN	0.8	0.300404431542501	pearson	1	Ttest_pvalue	Coefficient_of_eigenassay	SVD_pCMs_only2CTa	NoPrepr	SVD	2300	RNCT_no2-Tx19_D	O	Kept components	RNCT
Drug	D_RCT	RNCT_no2	Cell_line.Tx19_D	Plate.99	CNTN1	0.8	0.317628308096778	pearson	1	Ttest_pvalue	Coefficient_of_eigenassay	SVD_pCMs_only2CTa	NoPrepr	SVD	1996	RNCT_no2-Tx19_D	O	Kept components	RNCT
Drug	D_RCT	RNCT_no2	Cell_line.Tx19_D	Plate.99	CNTN2	0.8	0.00677879783738576	pearson	1	Ttest_pvalue	Coefficient_of_eigenassay	SVD_pCMs_only2CTa	NoPrepr	SVD	14554	RNCT_no2-Tx19_D	O	Kept components	RNCT
Drug	D_RCT	RNCT_no2	Cell_line.Tx19_D	Plate.99	CNTN3	0.8	0.0970898666920079	pearson	1	Ttest_pvalue	Coefficient_of_eigenassay	SVD_pCMs_only2CTa	NoPrepr	SVD	8762	RNCT_no2-Tx19_D	O	Kept components	RNCT
Drug	D_RCT	RNCT_no2	Cell_line.Tx19_D	Plate.99	CNTN4	0.8	-0.111366726981431	pearson	1	Ttest_pvalue	Coefficient_of_eigenassay	SVD_pCMs_only2CTa	NoPrepr	SVD	7983	RNCT_no2-Tx19_D	O	Kept components	RNCT
Drug	D_RCT	RNCT_no2	Cell_line.Tx19_D	Plate.99	CNTN5	0.8	0.230618828029946	pearson	1	Ttest_pvalue	Coefficient_of_eigenassay	SVD_pCMs_only2CTa	NoPrepr	SVD	3751	RNCT_no2-Tx19_D	O	Kept components	RNCT
Drug	D_RCT	RNCT_no2	Cell_line.Tx19_D	Plate.99	CNTN6	0.8	0.0417227759999473	pearson	1	Ttest_pvalue	Coefficient_of_eigenassay	SVD_pCMs_only2CTa	NoPrepr	SVD	11898	RNCT_no2-Tx19_D	O	Kept components	RNCT
Drug	D_RCT	RNCT_no2	Cell_line.Tx19_D	Plate.99	CNTNAP1	0.8	-0.0692150446697209	pearson	1	Ttest_pvalue	Coefficient_of_eigenassay	SVD_pCMs_only2CTa	NoPrepr	SVD	10172	RNCT_no2-Tx19_D	O	Kept components	RNCT
Drug	D_RCT	RNCT_no2	Cell_line.Tx19_D	Plate.99	CNTNAP2	0.8	-0.0671605848331115	pearson	1	Ttest_pvalue	Coefficient_of_eigenassay	SVD_pCMs_only2CTa	NoPrepr	SVD	10301	RNCT_no2-Tx19_D	O	Kept components	RNCT
Drug	D_RCT	RNCT_no2	Cell_line.Tx19_D	Plate.99	CNTNAP3	0.8	-0.0232772712236395	pearson	1	Ttest_pvalue	Coefficient_of_eigenassay	SVD_pCMs_only2CTa	NoPrepr	SVD	13158	RNCT_no2-Tx19_D	O	Kept components	RNCT
Drug	D_RCT	RNCT_no2	Cell_line.Tx19_D	Plate.99	CNTNAP3B	0.8	-0.190962757347377	pearson	1	Ttest_pvalue	Coefficient_of_eigenassay	SVD_pCMs_only2CTa	NoPrepr	SVD	4873	RNCT_no2-Tx19_D	O	Kept components	RNCT
Drug	D_RCT	RNCT_no2	Cell_line.Tx19_D	Plate.99	CNTNAP4	0.8	-0.0683533572902884	pearson	1	Ttest_pvalue	Coefficient_of_eigenassay	SVD_pCMs_only2CTa	NoPrepr	SVD	10229	RNCT_no2-Tx19_D	O	Kept components	RNCT
Drug	D_RCT	RNCT_no2	Cell_line.Tx19_D	Plate.99	CNTNAP5	0.8	-0.0837461206055865	pearson	1	Ttest_pvalue	Coefficient_of_eigenassay	SVD_pCMs_only2CTa	NoPrepr	SVD	9389	RNCT_no2-Tx19_D	O	Kept components	RNCT
Drug	D_RCT	RNCT_no2	Cell_line.Tx19_D	Plate.99	CNTRL	0.8	0.249435190346872	pearson	1	Ttest_pvalue	Coefficient_of_eigenassay	SVD_pCMs_only2CTa	NoPrepr	SVD	3301	RNCT_no2-Tx19_D	O	Kept components	RNCT
Drug	D_RCT	RNCT_no2	Cell_line.Tx19_D	Plate.99	CNTROB	0.8	0.0846443191562163	pearson	1	Ttest_pvalue	Coefficient_of_eigenassay	SVD_pCMs_only2CTa	NoPrepr	SVD	9334	RNCT_no2-Tx19_D	O	Kept components	RNCT
Drug	D_RCT	RNCT_no2	Cell_line.Tx19_D	Plate.99	COA1	0.8	0.0546642739242168	pearson	1	Ttest_pvalue	Coefficient_of_eigenassay	SVD_pCMs_only2CTa	NoPrepr	SVD	11079	RNCT_no2-Tx19_D	O	Kept components	RNCT
Drug	D_RCT	RNCT_no2	Cell_line.Tx19_D	Plate.99	COA3	0.8	0.316682803255386	pearson	1	Ttest_pvalue	Coefficient_of_eigenassay	SVD_pCMs_only2CTa	NoPrepr	SVD	2010	RNCT_no2-Tx19_D	O	Kept components	RNCT
Drug	D_RCT	RNCT_no2	Cell_line.Tx19_D	Plate.99	COA4	0.8	-0.193490907107774	pearson	1	Ttest_pvalue	Coefficient_of_eigenassay	SVD_pCMs_only2CTa	NoPrepr	SVD	4803	RNCT_no2-Tx19_D	O	Kept components	RNCT
Drug	D_RCT	RNCT_no2	Cell_line.Tx19_D	Plate.99	COA5	0.8	0.234692794070773	pearson	1	Ttest_pvalue	Coefficient_of_eigenassay	SVD_pCMs_only2CTa	NoPrepr	SVD	3646	RNCT_no2-Tx19_D	O	Kept components	RNCT
Drug	D_RCT	RNCT_no2	Cell_line.Tx19_D	Plate.99	COA6	0.8	0.0608740079042986	pearson	1	Ttest_pvalue	Coefficient_of_eigenassay	SVD_pCMs_only2CTa	NoPrepr	SVD	10695	RNCT_no2-Tx19_D	O	Kept components	RNCT
Drug	D_RCT	RNCT_no2	Cell_line.Tx19_D	Plate.99	COA7	0.8	0.19730820524491	pearson	1	Ttest_pvalue	Coefficient_of_eigenassay	SVD_pCMs_only2CTa	NoPrepr	SVD	4669	RNCT_no2-Tx19_D	O	Kept components	RNCT
Drug	D_RCT	RNCT_no2	Cell_line.Tx19_D	Plate.99	COASY	0.8	-0.0654425911607274	pearson	1	Ttest_pvalue	Coefficient_of_eigenassay	SVD_pCMs_only2CTa	NoPrepr	SVD	10402	RNCT_no2-Tx19_D	O	Kept components	RNCT
Drug	D_RCT	RNCT_no2	Cell_line.Tx19_D	Plate.99	COBL	0.8	-0.142413767313633	pearson	1	Ttest_pvalue	Coefficient_of_eigenassay	SVD_pCMs_only2CTa	NoPrepr	SVD	6585	RNCT_no2-Tx19_D	O	Kept components	RNCT
Drug	D_RCT	RNCT_no2	Cell_line.Tx19_D	Plate.99	COBLL1	0.8	0.0381312931706717	pearson	1	Ttest_pvalue	Coefficient_of_eigenassay	SVD_pCMs_only2CTa	NoPrepr	SVD	12132	RNCT_no2-Tx19_D	O	Kept components	RNCT
Drug	D_RCT	RNCT_no2	Cell_line.Tx19_D	Plate.99	COCH	0.8	-0.277712453185443	pearson	1	Ttest_pvalue	Coefficient_of_eigenassay	SVD_pCMs_only2CTa	NoPrepr	SVD	2732	RNCT_no2-Tx19_D	O	Kept components	RNCT
Drug	D_RCT	RNCT_no2	Cell_line.Tx19_D	Plate.99	COG1	0.8	-0.110583142912965	pearson	1	Ttest_pvalue	Coefficient_of_eigenassay	SVD_pCMs_only2CTa	NoPrepr	SVD	8024	RNCT_no2-Tx19_D	O	Kept components	RNCT
Drug	D_RCT	RNCT_no2	Cell_line.Tx19_D	Plate.99	COG2	0.8	-0.0957238422837131	pearson	1	Ttest_pvalue	Coefficient_of_eigenassay	SVD_pCMs_only2CTa	NoPrepr	SVD	8836	RNCT_no2-Tx19_D	O	Kept components	RNCT
Drug	D_RCT	RNCT_no2	Cell_line.Tx19_D	Plate.99	COG3	0.8	0.154073802308626	pearson	1	Ttest_pvalue	Coefficient_of_eigenassay	SVD_pCMs_only2CTa	NoPrepr	SVD	6100	RNCT_no2-Tx19_D	O	Kept components	RNCT
Drug	D_RCT	RNCT_no2	Cell_line.Tx19_D	Plate.99	COG4	0.8	0.282014705153927	pearson	1	Ttest_pvalue	Coefficient_of_eigenassay	SVD_pCMs_only2CTa	NoPrepr	SVD	2640	RNCT_no2-Tx19_D	O	Kept components	RNCT
Drug	D_RCT	RNCT_no2	Cell_line.Tx19_D	Plate.99	COG5	0.8	0.186468252734486	pearson	1	Ttest_pvalue	Coefficient_of_eigenassay	SVD_pCMs_only2CTa	NoPrepr	SVD	5012	RNCT_no2-Tx19_D	O	Kept components	RNCT
Drug	D_RCT	RNCT_no2	Cell_line.Tx19_D	Plate.99	COG6	0.8	-0.429881571889843	pearson	1	Ttest_pvalue	Coefficient_of_eigenassay	SVD_pCMs_only2CTa	NoPrepr	SVD	975	RNCT_no2-Tx19_D	O	Kept components	RNCT
Drug	D_RCT	RNCT_no2	Cell_line.Tx19_D	Plate.99	COG7	0.8	-0.0391478620318929	pearson	1	Ttest_pvalue	Coefficient_of_eigenassay	SVD_pCMs_only2CTa	NoPrepr	SVD	12070	RNCT_no2-Tx19_D	O	Kept components	RNCT
Drug	D_RCT	RNCT_no2	Cell_line.Tx19_D	Plate.99	COG8	0.8	-0.389831408592422	pearson	1	Ttest_pvalue	Coefficient_of_eigenassay	SVD_pCMs_only2CTa	NoPrepr	SVD	1230	RNCT_no2-Tx19_D	O	Kept components	RNCT
Drug	D_RCT	RNCT_no2	Cell_line.Tx19_D	Plate.99	COIL	0.8	0.133275091895078	pearson	1	Ttest_pvalue	Coefficient_of_eigenassay	SVD_pCMs_only2CTa	NoPrepr	SVD	6936	RNCT_no2-Tx19_D	O	Kept components	RNCT
Drug	D_RCT	RNCT_no2	Cell_line.Tx19_D	Plate.99	COL10A1	0.8	0.352568745369977	pearson	1	Ttest_pvalue	Coefficient_of_eigenassay	SVD_pCMs_only2CTa	NoPrepr	SVD	1561	RNCT_no2-Tx19_D	O	Kept components	RNCT
Drug	D_RCT	RNCT_no2	Cell_line.Tx19_D	Plate.99	COL11A1	0.8	-0.141484048835319	pearson	1	Ttest_pvalue	Coefficient_of_eigenassay	SVD_pCMs_only2CTa	NoPrepr	SVD	6627	RNCT_no2-Tx19_D	O	Kept components	RNCT
Drug	D_RCT	RNCT_no2	Cell_line.Tx19_D	Plate.99	COL11A2	0.8	-0.0112798512704151	pearson	1	Ttest_pvalue	Coefficient_of_eigenassay	SVD_pCMs_only2CTa	NoPrepr	SVD	14112	RNCT_no2-Tx19_D	O	Kept components	RNCT
Drug	D_RCT	RNCT_no2	Cell_line.Tx19_D	Plate.99	COL12A1	0.8	-0.220383575074257	pearson	1	Ttest_pvalue	Coefficient_of_eigenassay	SVD_pCMs_only2CTa	NoPrepr	SVD	4019	RNCT_no2-Tx19_D	O	Kept components	RNCT
Drug	D_RCT	RNCT_no2	Cell_line.Tx19_D	Plate.99	COL13A1	0.8	-0.931600313284288	pearson	1	Ttest_pvalue	Coefficient_of_eigenassay	SVD_pCMs_only2CTa	NoPrepr	SVD	86	RNCT_no2-Tx19_D	O	Kept components	RNCT
Drug	D_RCT	RNCT_no2	Cell_line.Tx19_D	Plate.99	COL14A1	0.8	0.460791926604366	pearson	1	Ttest_pvalue	Coefficient_of_eigenassay	SVD_pCMs_only2CTa	NoPrepr	SVD	788	RNCT_no2-Tx19_D	O	Kept components	RNCT
Drug	D_RCT	RNCT_no2	Cell_line.Tx19_D	Plate.99	COL15A1	0.8	-0.766959300420645	pearson	1	Ttest_pvalue	Coefficient_of_eigenassay	SVD_pCMs_only2CTa	NoPrepr	SVD	171	RNCT_no2-Tx19_D	O	Kept components	RNCT
Drug	D_RCT	RNCT_no2	Cell_line.Tx19_D	Plate.99	COL16A1	0.8	0.175162955258055	pearson	1	Ttest_pvalue	Coefficient_of_eigenassay	SVD_pCMs_only2CTa	NoPrepr	SVD	5395	RNCT_no2-Tx19_D	O	Kept components	RNCT
Drug	D_RCT	RNCT_no2	Cell_line.Tx19_D	Plate.99	COL17A1	0.8	0.471882031622684	pearson	1	Ttest_pvalue	Coefficient_of_eigenassay	SVD_pCMs_only2CTa	NoPrepr	SVD	739	RNCT_no2-Tx19_D	O	Kept components	RNCT
Drug	D_RCT	RNCT_no2	Cell_line.Tx19_D	Plate.99	COL18A1	0.8	-0.192224226331972	pearson	1	Ttest_pvalue	Coefficient_of_eigenassay	SVD_pCMs_only2CTa	NoPrepr	SVD	4833	RNCT_no2-Tx19_D	O	Kept components	RNCT
Drug	D_RCT	RNCT_no2	Cell_line.Tx19_D	Plate.99	COL19A1	0.8	-0.0487756215023294	pearson	1	Ttest_pvalue	Coefficient_of_eigenassay	SVD_pCMs_only2CTa	NoPrepr	SVD	11413	RNCT_no2-Tx19_D	O	Kept components	RNCT
Drug	D_RCT	RNCT_no2	Cell_line.Tx19_D	Plate.99	COL1A1	0.8	0.108773107918532	pearson	1	Ttest_pvalue	Coefficient_of_eigenassay	SVD_pCMs_only2CTa	NoPrepr	SVD	8118	RNCT_no2-Tx19_D	O	Kept components	RNCT
Drug	D_RCT	RNCT_no2	Cell_line.Tx19_D	Plate.99	COL1A2	0.8	0.282627048819212	pearson	1	Ttest_pvalue	Coefficient_of_eigenassay	SVD_pCMs_only2CTa	NoPrepr	SVD	2624	RNCT_no2-Tx19_D	O	Kept components	RNCT
Drug	D_RCT	RNCT_no2	Cell_line.Tx19_D	Plate.99	COL21A1	0.8	0.0592547764104865	pearson	1	Ttest_pvalue	Coefficient_of_eigenassay	SVD_pCMs_only2CTa	NoPrepr	SVD	10801	RNCT_no2-Tx19_D	O	Kept components	RNCT
Drug	D_RCT	RNCT_no2	Cell_line.Tx19_D	Plate.99	COL22A1	0.8	0.0169283003062125	pearson	1	Ttest_pvalue	Coefficient_of_eigenassay	SVD_pCMs_only2CTa	NoPrepr	SVD	13633	RNCT_no2-Tx19_D	O	Kept components	RNCT
Drug	D_RCT	RNCT_no2	Cell_line.Tx19_D	Plate.99	COL23A1	0.8	-0.197277755966334	pearson	1	Ttest_pvalue	Coefficient_of_eigenassay	SVD_pCMs_only2CTa	NoPrepr	SVD	4671	RNCT_no2-Tx19_D	O	Kept components	RNCT
Drug	D_RCT	RNCT_no2	Cell_line.Tx19_D	Plate.99	COL24A1	0.8	-0.319819335024856	pearson	1	Ttest_pvalue	Coefficient_of_eigenassay	SVD_pCMs_only2CTa	NoPrepr	SVD	1968	RNCT_no2-Tx19_D	O	Kept components	RNCT
Drug	D_RCT	RNCT_no2	Cell_line.Tx19_D	Plate.99	COL25A1	0.8	-0.913756897947275	pearson	1	Ttest_pvalue	Coefficient_of_eigenassay	SVD_pCMs_only2CTa	NoPrepr	SVD	94	RNCT_no2-Tx19_D	O	Kept components	RNCT
Drug	D_RCT	RNCT_no2	Cell_line.Tx19_D	Plate.99	COL26A1	0.8	0.200623317323555	pearson	1	Ttest_pvalue	Coefficient_of_eigenassay	SVD_pCMs_only2CTa	NoPrepr	SVD	4585	RNCT_no2-Tx19_D	O	Kept components	RNCT
Drug	D_RCT	RNCT_no2	Cell_line.Tx19_D	Plate.99	COL27A1	0.8	-0.0713206584868789	pearson	1	Ttest_pvalue	Coefficient_of_eigenassay	SVD_pCMs_only2CTa	NoPrepr	SVD	10060	RNCT_no2-Tx19_D	O	Kept components	RNCT
Drug	D_RCT	RNCT_no2	Cell_line.Tx19_D	Plate.99	COL28A1	0.8	-0.0500824089834865	pearson	1	Ttest_pvalue	Coefficient_of_eigenassay	SVD_pCMs_only2CTa	NoPrepr	SVD	11344	RNCT_no2-Tx19_D	O	Kept components	RNCT
Drug	D_RCT	RNCT_no2	Cell_line.Tx19_D	Plate.99	COL2A1	0.8	-0.436935246405466	pearson	1	Ttest_pvalue	Coefficient_of_eigenassay	SVD_pCMs_only2CTa	NoPrepr	SVD	918	RNCT_no2-Tx19_D	O	Kept components	RNCT
Drug	D_RCT	RNCT_no2	Cell_line.Tx19_D	Plate.99	COL3A1	0.8	0.101846402237922	pearson	1	Ttest_pvalue	Coefficient_of_eigenassay	SVD_pCMs_only2CTa	NoPrepr	SVD	8495	RNCT_no2-Tx19_D	O	Kept components	RNCT
Drug	D_RCT	RNCT_no2	Cell_line.Tx19_D	Plate.99	COL4A1	0.8	0.0544343725291329	pearson	1	Ttest_pvalue	Coefficient_of_eigenassay	SVD_pCMs_only2CTa	NoPrepr	SVD	11095	RNCT_no2-Tx19_D	O	Kept components	RNCT
Drug	D_RCT	RNCT_no2	Cell_line.Tx19_D	Plate.99	COL4A2	0.8	-0.0209585508795473	pearson	1	Ttest_pvalue	Coefficient_of_eigenassay	SVD_pCMs_only2CTa	NoPrepr	SVD	13351	RNCT_no2-Tx19_D	O	Kept components	RNCT
Drug	D_RCT	RNCT_no2	Cell_line.Tx19_D	Plate.99	COL4A2-AS2	0.8	-0.127609611624669	pearson	1	Ttest_pvalue	Coefficient_of_eigenassay	SVD_pCMs_only2CTa	NoPrepr	SVD	7192	RNCT_no2-Tx19_D	O	Kept components	RNCT
Drug	D_RCT	RNCT_no2	Cell_line.Tx19_D	Plate.99	COL4A3	0.8	-0.0411325878937085	pearson	1	Ttest_pvalue	Coefficient_of_eigenassay	SVD_pCMs_only2CTa	NoPrepr	SVD	11937	RNCT_no2-Tx19_D	O	Kept components	RNCT
Drug	D_RCT	RNCT_no2	Cell_line.Tx19_D	Plate.99	COL4A3BP	0.8	-0.0345385772213468	pearson	1	Ttest_pvalue	Coefficient_of_eigenassay	SVD_pCMs_only2CTa	NoPrepr	SVD	12383	RNCT_no2-Tx19_D	O	Kept components	RNCT
Drug	D_RCT	RNCT_no2	Cell_line.Tx19_D	Plate.99	COL4A4	0.8	-0.11816921030038	pearson	1	Ttest_pvalue	Coefficient_of_eigenassay	SVD_pCMs_only2CTa	NoPrepr	SVD	7628	RNCT_no2-Tx19_D	O	Kept components	RNCT
Drug	D_RCT	RNCT_no2	Cell_line.Tx19_D	Plate.99	COL4A5	0.8	-0.146671352012588	pearson	1	Ttest_pvalue	Coefficient_of_eigenassay	SVD_pCMs_only2CTa	NoPrepr	SVD	6409	RNCT_no2-Tx19_D	O	Kept components	RNCT
Drug	D_RCT	RNCT_no2	Cell_line.Tx19_D	Plate.99	COL4A6	0.8	-0.0496632238507174	pearson	1	Ttest_pvalue	Coefficient_of_eigenassay	SVD_pCMs_only2CTa	NoPrepr	SVD	11374	RNCT_no2-Tx19_D	O	Kept components	RNCT
Drug	D_RCT	RNCT_no2	Cell_line.Tx19_D	Plate.99	COL5A1	0.8	0.00134381963015738	pearson	1	Ttest_pvalue	Coefficient_of_eigenassay	SVD_pCMs_only2CTa	NoPrepr	SVD	15125	RNCT_no2-Tx19_D	O	Kept components	RNCT
Drug	D_RCT	RNCT_no2	Cell_line.Tx19_D	Plate.99	COL5A2	0.8	-0.0793333502471035	pearson	1	Ttest_pvalue	Coefficient_of_eigenassay	SVD_pCMs_only2CTa	NoPrepr	SVD	9611	RNCT_no2-Tx19_D	O	Kept components	RNCT
Drug	D_RCT	RNCT_no2	Cell_line.Tx19_D	Plate.99	COL5A3	0.8	-0.328420515544993	pearson	1	Ttest_pvalue	Coefficient_of_eigenassay	SVD_pCMs_only2CTa	NoPrepr	SVD	1851	RNCT_no2-Tx19_D	O	Kept components	RNCT
Drug	D_RCT	RNCT_no2	Cell_line.Tx19_D	Plate.99	COL6A1	0.8	-0.205547557014025	pearson	1	Ttest_pvalue	Coefficient_of_eigenassay	SVD_pCMs_only2CTa	NoPrepr	SVD	4432	RNCT_no2-Tx19_D	O	Kept components	RNCT
Drug	D_RCT	RNCT_no2	Cell_line.Tx19_D	Plate.99	COL6A2	0.8	-0.682734750361778	pearson	1	Ttest_pvalue	Coefficient_of_eigenassay	SVD_pCMs_only2CTa	NoPrepr	SVD	250	RNCT_no2-Tx19_D	O	Kept components	RNCT
Drug	D_RCT	RNCT_no2	Cell_line.Tx19_D	Plate.99	COL6A3	0.8	-1.04944861869976	pearson	1	Ttest_pvalue	Coefficient_of_eigenassay	SVD_pCMs_only2CTa	NoPrepr	SVD	58	RNCT_no2-Tx19_D	O	Kept components	RNCT
Drug	D_RCT	RNCT_no2	Cell_line.Tx19_D	Plate.99	COL6A6	0.8	0.244268728696908	pearson	1	Ttest_pvalue	Coefficient_of_eigenassay	SVD_pCMs_only2CTa	NoPrepr	SVD	3427	RNCT_no2-Tx19_D	O	Kept components	RNCT
Drug	D_RCT	RNCT_no2	Cell_line.Tx19_D	Plate.99	COL7A1	0.8	-0.147779796259585	pearson	1	Ttest_pvalue	Coefficient_of_eigenassay	SVD_pCMs_only2CTa	NoPrepr	SVD	6348	RNCT_no2-Tx19_D	O	Kept components	RNCT
Drug	D_RCT	RNCT_no2	Cell_line.Tx19_D	Plate.99	COL8A1	0.8	-0.182253343804739	pearson	1	Ttest_pvalue	Coefficient_of_eigenassay	SVD_pCMs_only2CTa	NoPrepr	SVD	5140	RNCT_no2-Tx19_D	O	Kept components	RNCT
Drug	D_RCT	RNCT_no2	Cell_line.Tx19_D	Plate.99	COL8A2	0.8	-0.0530727000421815	pearson	1	Ttest_pvalue	Coefficient_of_eigenassay	SVD_pCMs_only2CTa	NoPrepr	SVD	11166	RNCT_no2-Tx19_D	O	Kept components	RNCT
Drug	D_RCT	RNCT_no2	Cell_line.Tx19_D	Plate.99	COL9A1	0.8	-0.357297875893316	pearson	1	Ttest_pvalue	Coefficient_of_eigenassay	SVD_pCMs_only2CTa	NoPrepr	SVD	1518	RNCT_no2-Tx19_D	O	Kept components	RNCT
Drug	D_RCT	RNCT_no2	Cell_line.Tx19_D	Plate.99	COL9A2	0.8	-0.210350799869182	pearson	1	Ttest_pvalue	Coefficient_of_eigenassay	SVD_pCMs_only2CTa	NoPrepr	SVD	4299	RNCT_no2-Tx19_D	O	Kept components	RNCT
Drug	D_RCT	RNCT_no2	Cell_line.Tx19_D	Plate.99	COL9A3	0.8	-0.040073705956857	pearson	1	Ttest_pvalue	Coefficient_of_eigenassay	SVD_pCMs_only2CTa	NoPrepr	SVD	12012	RNCT_no2-Tx19_D	O	Kept components	RNCT
Drug	D_RCT	RNCT_no2	Cell_line.Tx19_D	Plate.99	COLCA1	0.8	-0.0470724832198813	pearson	1	Ttest_pvalue	Coefficient_of_eigenassay	SVD_pCMs_only2CTa	NoPrepr	SVD	11539	RNCT_no2-Tx19_D	O	Kept components	RNCT
Drug	D_RCT	RNCT_no2	Cell_line.Tx19_D	Plate.99	COLCA2	0.8	-0.197490233837997	pearson	1	Ttest_pvalue	Coefficient_of_eigenassay	SVD_pCMs_only2CTa	NoPrepr	SVD	4662	RNCT_no2-Tx19_D	O	Kept components	RNCT
Drug	D_RCT	RNCT_no2	Cell_line.Tx19_D	Plate.99	COLEC10	0.8	-0.0487851600091973	pearson	1	Ttest_pvalue	Coefficient_of_eigenassay	SVD_pCMs_only2CTa	NoPrepr	SVD	11412	RNCT_no2-Tx19_D	O	Kept components	RNCT
Drug	D_RCT	RNCT_no2	Cell_line.Tx19_D	Plate.99	COLEC11	0.8	-0.156554019786303	pearson	1	Ttest_pvalue	Coefficient_of_eigenassay	SVD_pCMs_only2CTa	NoPrepr	SVD	6017	RNCT_no2-Tx19_D	O	Kept components	RNCT
Drug	D_RCT	RNCT_no2	Cell_line.Tx19_D	Plate.99	COLEC12	0.8	-0.0550226312664824	pearson	1	Ttest_pvalue	Coefficient_of_eigenassay	SVD_pCMs_only2CTa	NoPrepr	SVD	11058	RNCT_no2-Tx19_D	O	Kept components	RNCT
Drug	D_RCT	RNCT_no2	Cell_line.Tx19_D	Plate.99	COLGALT1	0.8	-0.101446380724551	pearson	1	Ttest_pvalue	Coefficient_of_eigenassay	SVD_pCMs_only2CTa	NoPrepr	SVD	8518	RNCT_no2-Tx19_D	O	Kept components	RNCT
Drug	D_RCT	RNCT_no2	Cell_line.Tx19_D	Plate.99	COLGALT2	0.8	0.270151685364279	pearson	1	Ttest_pvalue	Coefficient_of_eigenassay	SVD_pCMs_only2CTa	NoPrepr	SVD	2877	RNCT_no2-Tx19_D	O	Kept components	RNCT
Drug	D_RCT	RNCT_no2	Cell_line.Tx19_D	Plate.99	COLQ	0.8	-1.09750218081634	pearson	1	Ttest_pvalue	Coefficient_of_eigenassay	SVD_pCMs_only2CTa	NoPrepr	SVD	49	RNCT_no2-Tx19_D	O	Kept components	RNCT
Drug	D_RCT	RNCT_no2	Cell_line.Tx19_D	Plate.99	COMMD1	0.8	0.0918049368966191	pearson	1	Ttest_pvalue	Coefficient_of_eigenassay	SVD_pCMs_only2CTa	NoPrepr	SVD	9007	RNCT_no2-Tx19_D	O	Kept components	RNCT
Drug	D_RCT	RNCT_no2	Cell_line.Tx19_D	Plate.99	COMMD10	0.8	-0.160197752016071	pearson	1	Ttest_pvalue	Coefficient_of_eigenassay	SVD_pCMs_only2CTa	NoPrepr	SVD	5898	RNCT_no2-Tx19_D	O	Kept components	RNCT
Drug	D_RCT	RNCT_no2	Cell_line.Tx19_D	Plate.99	COMMD2	0.8	0.289615863987979	pearson	1	Ttest_pvalue	Coefficient_of_eigenassay	SVD_pCMs_only2CTa	NoPrepr	SVD	2498	RNCT_no2-Tx19_D	O	Kept components	RNCT
Drug	D_RCT	RNCT_no2	Cell_line.Tx19_D	Plate.99	COMMD3	0.8	0.292804956833312	pearson	1	Ttest_pvalue	Coefficient_of_eigenassay	SVD_pCMs_only2CTa	NoPrepr	SVD	2434	RNCT_no2-Tx19_D	O	Kept components	RNCT
Drug	D_RCT	RNCT_no2	Cell_line.Tx19_D	Plate.99	COMMD4	0.8	0.539781925739719	pearson	1	Ttest_pvalue	Coefficient_of_eigenassay	SVD_pCMs_only2CTa	NoPrepr	SVD	484	RNCT_no2-Tx19_D	O	Kept components	RNCT
Drug	D_RCT	RNCT_no2	Cell_line.Tx19_D	Plate.99	COMMD5	0.8	0.178791237628991	pearson	1	Ttest_pvalue	Coefficient_of_eigenassay	SVD_pCMs_only2CTa	NoPrepr	SVD	5269	RNCT_no2-Tx19_D	O	Kept components	RNCT
Drug	D_RCT	RNCT_no2	Cell_line.Tx19_D	Plate.99	COMMD6	0.8	0.475031664489949	pearson	1	Ttest_pvalue	Coefficient_of_eigenassay	SVD_pCMs_only2CTa	NoPrepr	SVD	711	RNCT_no2-Tx19_D	O	Kept components	RNCT
Drug	D_RCT	RNCT_no2	Cell_line.Tx19_D	Plate.99	COMMD7	0.8	0.260426194134538	pearson	1	Ttest_pvalue	Coefficient_of_eigenassay	SVD_pCMs_only2CTa	NoPrepr	SVD	3062	RNCT_no2-Tx19_D	O	Kept components	RNCT
Drug	D_RCT	RNCT_no2	Cell_line.Tx19_D	Plate.99	COMMD8	0.8	0.208093357533093	pearson	1	Ttest_pvalue	Coefficient_of_eigenassay	SVD_pCMs_only2CTa	NoPrepr	SVD	4363	RNCT_no2-Tx19_D	O	Kept components	RNCT
Drug	D_RCT	RNCT_no2	Cell_line.Tx19_D	Plate.99	COMMD9	0.8	0.321745580168186	pearson	1	Ttest_pvalue	Coefficient_of_eigenassay	SVD_pCMs_only2CTa	NoPrepr	SVD	1942	RNCT_no2-Tx19_D	O	Kept components	RNCT
Drug	D_RCT	RNCT_no2	Cell_line.Tx19_D	Plate.99	COMP	0.8	-0.00986438820819103	pearson	1	Ttest_pvalue	Coefficient_of_eigenassay	SVD_pCMs_only2CTa	NoPrepr	SVD	14261	RNCT_no2-Tx19_D	O	Kept components	RNCT
Drug	D_RCT	RNCT_no2	Cell_line.Tx19_D	Plate.99	COMT	0.8	0.220426237506078	pearson	1	Ttest_pvalue	Coefficient_of_eigenassay	SVD_pCMs_only2CTa	NoPrepr	SVD	4016	RNCT_no2-Tx19_D	O	Kept components	RNCT
Drug	D_RCT	RNCT_no2	Cell_line.Tx19_D	Plate.99	COMTD1	0.8	-0.134499513868002	pearson	1	Ttest_pvalue	Coefficient_of_eigenassay	SVD_pCMs_only2CTa	NoPrepr	SVD	6884	RNCT_no2-Tx19_D	O	Kept components	RNCT
Drug	D_RCT	RNCT_no2	Cell_line.Tx19_D	Plate.99	COP1	0.8	0.213113241671998	pearson	1	Ttest_pvalue	Coefficient_of_eigenassay	SVD_pCMs_only2CTa	NoPrepr	SVD	4219	RNCT_no2-Tx19_D	O	Kept components	RNCT
Drug	D_RCT	RNCT_no2	Cell_line.Tx19_D	Plate.99	COPA	0.8	-0.116508923562637	pearson	1	Ttest_pvalue	Coefficient_of_eigenassay	SVD_pCMs_only2CTa	NoPrepr	SVD	7710	RNCT_no2-Tx19_D	O	Kept components	RNCT
Drug	D_RCT	RNCT_no2	Cell_line.Tx19_D	Plate.99	COPB1	0.8	-0.0616780713072886	pearson	1	Ttest_pvalue	Coefficient_of_eigenassay	SVD_pCMs_only2CTa	NoPrepr	SVD	10644	RNCT_no2-Tx19_D	O	Kept components	RNCT
Drug	D_RCT	RNCT_no2	Cell_line.Tx19_D	Plate.99	COPB2	0.8	0.00139800566685204	pearson	1	Ttest_pvalue	Coefficient_of_eigenassay	SVD_pCMs_only2CTa	NoPrepr	SVD	15117	RNCT_no2-Tx19_D	O	Kept components	RNCT
Drug	D_RCT	RNCT_no2	Cell_line.Tx19_D	Plate.99	COPE	0.8	0.362034019003483	pearson	1	Ttest_pvalue	Coefficient_of_eigenassay	SVD_pCMs_only2CTa	NoPrepr	SVD	1466	RNCT_no2-Tx19_D	O	Kept components	RNCT
Drug	D_RCT	RNCT_no2	Cell_line.Tx19_D	Plate.99	COPG1	0.8	-0.114829382215358	pearson	1	Ttest_pvalue	Coefficient_of_eigenassay	SVD_pCMs_only2CTa	NoPrepr	SVD	7797	RNCT_no2-Tx19_D	O	Kept components	RNCT
Drug	D_RCT	RNCT_no2	Cell_line.Tx19_D	Plate.99	COPG2	0.8	-0.128612032219092	pearson	1	Ttest_pvalue	Coefficient_of_eigenassay	SVD_pCMs_only2CTa	NoPrepr	SVD	7152	RNCT_no2-Tx19_D	O	Kept components	RNCT
Drug	D_RCT	RNCT_no2	Cell_line.Tx19_D	Plate.99	COPRS	0.8	0.151598341949336	pearson	1	Ttest_pvalue	Coefficient_of_eigenassay	SVD_pCMs_only2CTa	NoPrepr	SVD	6204	RNCT_no2-Tx19_D	O	Kept components	RNCT
Drug	D_RCT	RNCT_no2	Cell_line.Tx19_D	Plate.99	COPS2	0.8	0.181413846971627	pearson	1	Ttest_pvalue	Coefficient_of_eigenassay	SVD_pCMs_only2CTa	NoPrepr	SVD	5167	RNCT_no2-Tx19_D	O	Kept components	RNCT
Drug	D_RCT	RNCT_no2	Cell_line.Tx19_D	Plate.99	COPS3	0.8	0.229767006056424	pearson	1	Ttest_pvalue	Coefficient_of_eigenassay	SVD_pCMs_only2CTa	NoPrepr	SVD	3777	RNCT_no2-Tx19_D	O	Kept components	RNCT
Drug	D_RCT	RNCT_no2	Cell_line.Tx19_D	Plate.99	COPS4	0.8	0.291680902506431	pearson	1	Ttest_pvalue	Coefficient_of_eigenassay	SVD_pCMs_only2CTa	NoPrepr	SVD	2458	RNCT_no2-Tx19_D	O	Kept components	RNCT
Drug	D_RCT	RNCT_no2	Cell_line.Tx19_D	Plate.99	COPS5	0.8	0.174989935289819	pearson	1	Ttest_pvalue	Coefficient_of_eigenassay	SVD_pCMs_only2CTa	NoPrepr	SVD	5401	RNCT_no2-Tx19_D	O	Kept components	RNCT
Drug	D_RCT	RNCT_no2	Cell_line.Tx19_D	Plate.99	COPS6	0.8	0.0517487554681428	pearson	1	Ttest_pvalue	Coefficient_of_eigenassay	SVD_pCMs_only2CTa	NoPrepr	SVD	11249	RNCT_no2-Tx19_D	O	Kept components	RNCT
Drug	D_RCT	RNCT_no2	Cell_line.Tx19_D	Plate.99	COPS7A	0.8	-0.162537576481589	pearson	1	Ttest_pvalue	Coefficient_of_eigenassay	SVD_pCMs_only2CTa	NoPrepr	SVD	5829	RNCT_no2-Tx19_D	O	Kept components	RNCT
Drug	D_RCT	RNCT_no2	Cell_line.Tx19_D	Plate.99	COPS7B	0.8	0.00663048202667625	pearson	1	Ttest_pvalue	Coefficient_of_eigenassay	SVD_pCMs_only2CTa	NoPrepr	SVD	14565	RNCT_no2-Tx19_D	O	Kept components	RNCT
Drug	D_RCT	RNCT_no2	Cell_line.Tx19_D	Plate.99	COPS8	0.8	0.00748011246535159	pearson	1	Ttest_pvalue	Coefficient_of_eigenassay	SVD_pCMs_only2CTa	NoPrepr	SVD	14481	RNCT_no2-Tx19_D	O	Kept components	RNCT
Drug	D_RCT	RNCT_no2	Cell_line.Tx19_D	Plate.99	COPS9	0.8	0.30957670764864	pearson	1	Ttest_pvalue	Coefficient_of_eigenassay	SVD_pCMs_only2CTa	NoPrepr	SVD	2136	RNCT_no2-Tx19_D	O	Kept components	RNCT
Drug	D_RCT	RNCT_no2	Cell_line.Tx19_D	Plate.99	COPZ1	0.8	0.0735678050793579	pearson	1	Ttest_pvalue	Coefficient_of_eigenassay	SVD_pCMs_only2CTa	NoPrepr	SVD	9930	RNCT_no2-Tx19_D	O	Kept components	RNCT
Drug	D_RCT	RNCT_no2	Cell_line.Tx19_D	Plate.99	COPZ2	0.8	0.205766289806112	pearson	1	Ttest_pvalue	Coefficient_of_eigenassay	SVD_pCMs_only2CTa	NoPrepr	SVD	4419	RNCT_no2-Tx19_D	O	Kept components	RNCT
Drug	D_RCT	RNCT_no2	Cell_line.Tx19_D	Plate.99	COQ10A	0.8	0.120829357133424	pearson	1	Ttest_pvalue	Coefficient_of_eigenassay	SVD_pCMs_only2CTa	NoPrepr	SVD	7509	RNCT_no2-Tx19_D	O	Kept components	RNCT
Drug	D_RCT	RNCT_no2	Cell_line.Tx19_D	Plate.99	COQ10B	0.8	-0.0363123744225385	pearson	1	Ttest_pvalue	Coefficient_of_eigenassay	SVD_pCMs_only2CTa	NoPrepr	SVD	12252	RNCT_no2-Tx19_D	O	Kept components	RNCT
Drug	D_RCT	RNCT_no2	Cell_line.Tx19_D	Plate.99	COQ2	0.8	0.0784209531463834	pearson	1	Ttest_pvalue	Coefficient_of_eigenassay	SVD_pCMs_only2CTa	NoPrepr	SVD	9660	RNCT_no2-Tx19_D	O	Kept components	RNCT
Drug	D_RCT	RNCT_no2	Cell_line.Tx19_D	Plate.99	COQ3	0.8	0.181656151341168	pearson	1	Ttest_pvalue	Coefficient_of_eigenassay	SVD_pCMs_only2CTa	NoPrepr	SVD	5158	RNCT_no2-Tx19_D	O	Kept components	RNCT
Drug	D_RCT	RNCT_no2	Cell_line.Tx19_D	Plate.99	COQ4	0.8	0.0338658315318551	pearson	1	Ttest_pvalue	Coefficient_of_eigenassay	SVD_pCMs_only2CTa	NoPrepr	SVD	12432	RNCT_no2-Tx19_D	O	Kept components	RNCT
Drug	D_RCT	RNCT_no2	Cell_line.Tx19_D	Plate.99	COQ5	0.8	0.0249927766785586	pearson	1	Ttest_pvalue	Coefficient_of_eigenassay	SVD_pCMs_only2CTa	NoPrepr	SVD	13024	RNCT_no2-Tx19_D	O	Kept components	RNCT
Drug	D_RCT	RNCT_no2	Cell_line.Tx19_D	Plate.99	COQ6	0.8	-0.150505987531111	pearson	1	Ttest_pvalue	Coefficient_of_eigenassay	SVD_pCMs_only2CTa	NoPrepr	SVD	6244	RNCT_no2-Tx19_D	O	Kept components	RNCT
Drug	D_RCT	RNCT_no2	Cell_line.Tx19_D	Plate.99	COQ7	0.8	0.0179881203107131	pearson	1	Ttest_pvalue	Coefficient_of_eigenassay	SVD_pCMs_only2CTa	NoPrepr	SVD	13557	RNCT_no2-Tx19_D	O	Kept components	RNCT
Drug	D_RCT	RNCT_no2	Cell_line.Tx19_D	Plate.99	COQ8A	0.8	0.231007789217534	pearson	1	Ttest_pvalue	Coefficient_of_eigenassay	SVD_pCMs_only2CTa	NoPrepr	SVD	3741	RNCT_no2-Tx19_D	O	Kept components	RNCT
Drug	D_RCT	RNCT_no2	Cell_line.Tx19_D	Plate.99	COQ8B	0.8	0.0344602699477736	pearson	1	Ttest_pvalue	Coefficient_of_eigenassay	SVD_pCMs_only2CTa	NoPrepr	SVD	12388	RNCT_no2-Tx19_D	O	Kept components	RNCT
Drug	D_RCT	RNCT_no2	Cell_line.Tx19_D	Plate.99	COQ9	0.8	-0.00568387254537348	pearson	1	Ttest_pvalue	Coefficient_of_eigenassay	SVD_pCMs_only2CTa	NoPrepr	SVD	14661	RNCT_no2-Tx19_D	O	Kept components	RNCT
Drug	D_RCT	RNCT_no2	Cell_line.Tx19_D	Plate.99	CORIN	0.8	-0.061965459445161	pearson	1	Ttest_pvalue	Coefficient_of_eigenassay	SVD_pCMs_only2CTa	NoPrepr	SVD	10631	RNCT_no2-Tx19_D	O	Kept components	RNCT
Drug	D_RCT	RNCT_no2	Cell_line.Tx19_D	Plate.99	CORO1A	0.8	-0.194214566517369	pearson	1	Ttest_pvalue	Coefficient_of_eigenassay	SVD_pCMs_only2CTa	NoPrepr	SVD	4785	RNCT_no2-Tx19_D	O	Kept components	RNCT
Drug	D_RCT	RNCT_no2	Cell_line.Tx19_D	Plate.99	CORO1B	0.8	0.0429625724042793	pearson	1	Ttest_pvalue	Coefficient_of_eigenassay	SVD_pCMs_only2CTa	NoPrepr	SVD	11814	RNCT_no2-Tx19_D	O	Kept components	RNCT
Drug	D_RCT	RNCT_no2	Cell_line.Tx19_D	Plate.99	CORO1C	0.8	0.0599610122088188	pearson	1	Ttest_pvalue	Coefficient_of_eigenassay	SVD_pCMs_only2CTa	NoPrepr	SVD	10756	RNCT_no2-Tx19_D	O	Kept components	RNCT
Drug	D_RCT	RNCT_no2	Cell_line.Tx19_D	Plate.99	CORO2A	0.8	0.116955158494017	pearson	1	Ttest_pvalue	Coefficient_of_eigenassay	SVD_pCMs_only2CTa	NoPrepr	SVD	7693	RNCT_no2-Tx19_D	O	Kept components	RNCT
Drug	D_RCT	RNCT_no2	Cell_line.Tx19_D	Plate.99	CORO2B	0.8	-0.353278615587659	pearson	1	Ttest_pvalue	Coefficient_of_eigenassay	SVD_pCMs_only2CTa	NoPrepr	SVD	1555	RNCT_no2-Tx19_D	O	Kept components	RNCT
Drug	D_RCT	RNCT_no2	Cell_line.Tx19_D	Plate.99	CORO6	0.8	0.0628189977832476	pearson	1	Ttest_pvalue	Coefficient_of_eigenassay	SVD_pCMs_only2CTa	NoPrepr	SVD	10580	RNCT_no2-Tx19_D	O	Kept components	RNCT
Drug	D_RCT	RNCT_no2	Cell_line.Tx19_D	Plate.99	CORT	0.8	0.0292443462823034	pearson	1	Ttest_pvalue	Coefficient_of_eigenassay	SVD_pCMs_only2CTa	NoPrepr	SVD	12737	RNCT_no2-Tx19_D	O	Kept components	RNCT
Drug	D_RCT	RNCT_no2	Cell_line.Tx19_D	Plate.99	COTL1	0.8	0.0943684709078006	pearson	1	Ttest_pvalue	Coefficient_of_eigenassay	SVD_pCMs_only2CTa	NoPrepr	SVD	8899	RNCT_no2-Tx19_D	O	Kept components	RNCT
Drug	D_RCT	RNCT_no2	Cell_line.Tx19_D	Plate.99	COX10	0.8	-0.0686218450779357	pearson	1	Ttest_pvalue	Coefficient_of_eigenassay	SVD_pCMs_only2CTa	NoPrepr	SVD	10212	RNCT_no2-Tx19_D	O	Kept components	RNCT
Drug	D_RCT	RNCT_no2	Cell_line.Tx19_D	Plate.99	COX11	0.8	-0.0309782020303088	pearson	1	Ttest_pvalue	Coefficient_of_eigenassay	SVD_pCMs_only2CTa	NoPrepr	SVD	12622	RNCT_no2-Tx19_D	O	Kept components	RNCT
Drug	D_RCT	RNCT_no2	Cell_line.Tx19_D	Plate.99	COX14	0.8	0.316989204808287	pearson	1	Ttest_pvalue	Coefficient_of_eigenassay	SVD_pCMs_only2CTa	NoPrepr	SVD	2005	RNCT_no2-Tx19_D	O	Kept components	RNCT
Drug	D_RCT	RNCT_no2	Cell_line.Tx19_D	Plate.99	COX15	0.8	0.124996794546833	pearson	1	Ttest_pvalue	Coefficient_of_eigenassay	SVD_pCMs_only2CTa	NoPrepr	SVD	7317	RNCT_no2-Tx19_D	O	Kept components	RNCT
Drug	D_RCT	RNCT_no2	Cell_line.Tx19_D	Plate.99	COX16	0.8	-0.320863374174759	pearson	1	Ttest_pvalue	Coefficient_of_eigenassay	SVD_pCMs_only2CTa	NoPrepr	SVD	1958	RNCT_no2-Tx19_D	O	Kept components	RNCT
Drug	D_RCT	RNCT_no2	Cell_line.Tx19_D	Plate.99	COX17	0.8	0.106064225345567	pearson	1	Ttest_pvalue	Coefficient_of_eigenassay	SVD_pCMs_only2CTa	NoPrepr	SVD	8245	RNCT_no2-Tx19_D	O	Kept components	RNCT
Drug	D_RCT	RNCT_no2	Cell_line.Tx19_D	Plate.99	COX18	0.8	-0.103792214184903	pearson	1	Ttest_pvalue	Coefficient_of_eigenassay	SVD_pCMs_only2CTa	NoPrepr	SVD	8388	RNCT_no2-Tx19_D	O	Kept components	RNCT
Drug	D_RCT	RNCT_no2	Cell_line.Tx19_D	Plate.99	COX19	0.8	0.096703749395917	pearson	1	Ttest_pvalue	Coefficient_of_eigenassay	SVD_pCMs_only2CTa	NoPrepr	SVD	8783	RNCT_no2-Tx19_D	O	Kept components	RNCT
Drug	D_RCT	RNCT_no2	Cell_line.Tx19_D	Plate.99	COX20	0.8	-0.4133756299167	pearson	1	Ttest_pvalue	Coefficient_of_eigenassay	SVD_pCMs_only2CTa	NoPrepr	SVD	1075	RNCT_no2-Tx19_D	O	Kept components	RNCT
Drug	D_RCT	RNCT_no2	Cell_line.Tx19_D	Plate.99	COX4I1	0.8	0.448185203490834	pearson	1	Ttest_pvalue	Coefficient_of_eigenassay	SVD_pCMs_only2CTa	NoPrepr	SVD	852	RNCT_no2-Tx19_D	O	Kept components	RNCT
Drug	D_RCT	RNCT_no2	Cell_line.Tx19_D	Plate.99	COX5A	0.8	-0.0392301828743325	pearson	1	Ttest_pvalue	Coefficient_of_eigenassay	SVD_pCMs_only2CTa	NoPrepr	SVD	12065	RNCT_no2-Tx19_D	O	Kept components	RNCT
Drug	D_RCT	RNCT_no2	Cell_line.Tx19_D	Plate.99	COX5B	0.8	0.50435478215308	pearson	1	Ttest_pvalue	Coefficient_of_eigenassay	SVD_pCMs_only2CTa	NoPrepr	SVD	611	RNCT_no2-Tx19_D	O	Kept components	RNCT
Drug	D_RCT	RNCT_no2	Cell_line.Tx19_D	Plate.99	COX6A1	0.8	-0.00991354012802522	pearson	1	Ttest_pvalue	Coefficient_of_eigenassay	SVD_pCMs_only2CTa	NoPrepr	SVD	14254	RNCT_no2-Tx19_D	O	Kept components	RNCT
Drug	D_RCT	RNCT_no2	Cell_line.Tx19_D	Plate.99	COX6A2	0.8	-0.139631987211342	pearson	1	Ttest_pvalue	Coefficient_of_eigenassay	SVD_pCMs_only2CTa	NoPrepr	SVD	6701	RNCT_no2-Tx19_D	O	Kept components	RNCT
Drug	D_RCT	RNCT_no2	Cell_line.Tx19_D	Plate.99	COX6B1	0.8	0.191671941295568	pearson	1	Ttest_pvalue	Coefficient_of_eigenassay	SVD_pCMs_only2CTa	NoPrepr	SVD	4849	RNCT_no2-Tx19_D	O	Kept components	RNCT
Drug	D_RCT	RNCT_no2	Cell_line.Tx19_D	Plate.99	COX6B2	0.8	0.0324432984081723	pearson	1	Ttest_pvalue	Coefficient_of_eigenassay	SVD_pCMs_only2CTa	NoPrepr	SVD	12523	RNCT_no2-Tx19_D	O	Kept components	RNCT
Drug	D_RCT	RNCT_no2	Cell_line.Tx19_D	Plate.99	COX6C	0.8	0.240189430619701	pearson	1	Ttest_pvalue	Coefficient_of_eigenassay	SVD_pCMs_only2CTa	NoPrepr	SVD	3508	RNCT_no2-Tx19_D	O	Kept components	RNCT
Drug	D_RCT	RNCT_no2	Cell_line.Tx19_D	Plate.99	COX7A1	0.8	0.775836099417722	pearson	1	Ttest_pvalue	Coefficient_of_eigenassay	SVD_pCMs_only2CTa	NoPrepr	SVD	159	RNCT_no2-Tx19_D	O	Kept components	RNCT
Drug	D_RCT	RNCT_no2	Cell_line.Tx19_D	Plate.99	COX7A2	0.8	0.0143917292562115	pearson	1	Ttest_pvalue	Coefficient_of_eigenassay	SVD_pCMs_only2CTa	NoPrepr	SVD	13836	RNCT_no2-Tx19_D	O	Kept components	RNCT
Drug	D_RCT	RNCT_no2	Cell_line.Tx19_D	Plate.99	COX7A2L	0.8	0.112343917831378	pearson	1	Ttest_pvalue	Coefficient_of_eigenassay	SVD_pCMs_only2CTa	NoPrepr	SVD	7936	RNCT_no2-Tx19_D	O	Kept components	RNCT
Drug	D_RCT	RNCT_no2	Cell_line.Tx19_D	Plate.99	COX7B	0.8	-0.0107322538735675	pearson	1	Ttest_pvalue	Coefficient_of_eigenassay	SVD_pCMs_only2CTa	NoPrepr	SVD	14177	RNCT_no2-Tx19_D	O	Kept components	RNCT
Drug	D_RCT	RNCT_no2	Cell_line.Tx19_D	Plate.99	COX7C	0.8	0.0118031019901424	pearson	1	Ttest_pvalue	Coefficient_of_eigenassay	SVD_pCMs_only2CTa	NoPrepr	SVD	14064	RNCT_no2-Tx19_D	O	Kept components	RNCT
Drug	D_RCT	RNCT_no2	Cell_line.Tx19_D	Plate.99	COX8A	0.8	-0.0653550260674026	pearson	1	Ttest_pvalue	Coefficient_of_eigenassay	SVD_pCMs_only2CTa	NoPrepr	SVD	10409	RNCT_no2-Tx19_D	O	Kept components	RNCT
Drug	D_RCT	RNCT_no2	Cell_line.Tx19_D	Plate.99	CP	0.8	0.171994428784198	pearson	1	Ttest_pvalue	Coefficient_of_eigenassay	SVD_pCMs_only2CTa	NoPrepr	SVD	5489	RNCT_no2-Tx19_D	O	Kept components	RNCT
Drug	D_RCT	RNCT_no2	Cell_line.Tx19_D	Plate.99	CPA1	0.8	0.0239393855063461	pearson	1	Ttest_pvalue	Coefficient_of_eigenassay	SVD_pCMs_only2CTa	NoPrepr	SVD	13110	RNCT_no2-Tx19_D	O	Kept components	RNCT
Drug	D_RCT	RNCT_no2	Cell_line.Tx19_D	Plate.99	CPA2	0.8	-0.00102406228692839	pearson	1	Ttest_pvalue	Coefficient_of_eigenassay	SVD_pCMs_only2CTa	NoPrepr	SVD	15163	RNCT_no2-Tx19_D	O	Kept components	RNCT
Drug	D_RCT	RNCT_no2	Cell_line.Tx19_D	Plate.99	CPA4	0.8	-0.130355740938028	pearson	1	Ttest_pvalue	Coefficient_of_eigenassay	SVD_pCMs_only2CTa	NoPrepr	SVD	7070	RNCT_no2-Tx19_D	O	Kept components	RNCT
Drug	D_RCT	RNCT_no2	Cell_line.Tx19_D	Plate.99	CPAMD8	0.8	0.0117778275324096	pearson	1	Ttest_pvalue	Coefficient_of_eigenassay	SVD_pCMs_only2CTa	NoPrepr	SVD	14067	RNCT_no2-Tx19_D	O	Kept components	RNCT
Drug	D_RCT	RNCT_no2	Cell_line.Tx19_D	Plate.99	CPB1	0.8	0.0470103961555144	pearson	1	Ttest_pvalue	Coefficient_of_eigenassay	SVD_pCMs_only2CTa	NoPrepr	SVD	11542	RNCT_no2-Tx19_D	O	Kept components	RNCT
Drug	D_RCT	RNCT_no2	Cell_line.Tx19_D	Plate.99	CPD	0.8	0.147370832046465	pearson	1	Ttest_pvalue	Coefficient_of_eigenassay	SVD_pCMs_only2CTa	NoPrepr	SVD	6375	RNCT_no2-Tx19_D	O	Kept components	RNCT
Drug	D_RCT	RNCT_no2	Cell_line.Tx19_D	Plate.99	CPE	0.8	0.521305074603364	pearson	1	Ttest_pvalue	Coefficient_of_eigenassay	SVD_pCMs_only2CTa	NoPrepr	SVD	552	RNCT_no2-Tx19_D	O	Kept components	RNCT
Drug	D_RCT	RNCT_no2	Cell_line.Tx19_D	Plate.99	CPEB2	0.8	-0.144071710397614	pearson	1	Ttest_pvalue	Coefficient_of_eigenassay	SVD_pCMs_only2CTa	NoPrepr	SVD	6516	RNCT_no2-Tx19_D	O	Kept components	RNCT
Drug	D_RCT	RNCT_no2	Cell_line.Tx19_D	Plate.99	CPEB3	0.8	-0.0353476182855707	pearson	1	Ttest_pvalue	Coefficient_of_eigenassay	SVD_pCMs_only2CTa	NoPrepr	SVD	12317	RNCT_no2-Tx19_D	O	Kept components	RNCT
Drug	D_RCT	RNCT_no2	Cell_line.Tx19_D	Plate.99	CPEB4	0.8	-0.232767533956054	pearson	1	Ttest_pvalue	Coefficient_of_eigenassay	SVD_pCMs_only2CTa	NoPrepr	SVD	3701	RNCT_no2-Tx19_D	O	Kept components	RNCT
Drug	D_RCT	RNCT_no2	Cell_line.Tx19_D	Plate.99	CPED1	0.8	-0.0278955454738109	pearson	1	Ttest_pvalue	Coefficient_of_eigenassay	SVD_pCMs_only2CTa	NoPrepr	SVD	12816	RNCT_no2-Tx19_D	O	Kept components	RNCT
Drug	D_RCT	RNCT_no2	Cell_line.Tx19_D	Plate.99	CPLANE1	0.8	0.308239670470563	pearson	1	Ttest_pvalue	Coefficient_of_eigenassay	SVD_pCMs_only2CTa	NoPrepr	SVD	2159	RNCT_no2-Tx19_D	O	Kept components	RNCT
Drug	D_RCT	RNCT_no2	Cell_line.Tx19_D	Plate.99	CPLANE2	0.8	0.0638225105505761	pearson	1	Ttest_pvalue	Coefficient_of_eigenassay	SVD_pCMs_only2CTa	NoPrepr	SVD	10516	RNCT_no2-Tx19_D	O	Kept components	RNCT
Drug	D_RCT	RNCT_no2	Cell_line.Tx19_D	Plate.99	CPLX1	0.8	-0.280173526399254	pearson	1	Ttest_pvalue	Coefficient_of_eigenassay	SVD_pCMs_only2CTa	NoPrepr	SVD	2685	RNCT_no2-Tx19_D	O	Kept components	RNCT
Drug	D_RCT	RNCT_no2	Cell_line.Tx19_D	Plate.99	CPLX2	0.8	-0.273828286692582	pearson	1	Ttest_pvalue	Coefficient_of_eigenassay	SVD_pCMs_only2CTa	NoPrepr	SVD	2808	RNCT_no2-Tx19_D	O	Kept components	RNCT
Drug	D_RCT	RNCT_no2	Cell_line.Tx19_D	Plate.99	CPM	0.8	0.114729370082149	pearson	1	Ttest_pvalue	Coefficient_of_eigenassay	SVD_pCMs_only2CTa	NoPrepr	SVD	7802	RNCT_no2-Tx19_D	O	Kept components	RNCT
Drug	D_RCT	RNCT_no2	Cell_line.Tx19_D	Plate.99	CPNE1	0.8	0.100553824029195	pearson	1	Ttest_pvalue	Coefficient_of_eigenassay	SVD_pCMs_only2CTa	NoPrepr	SVD	8571	RNCT_no2-Tx19_D	O	Kept components	RNCT
Drug	D_RCT	RNCT_no2	Cell_line.Tx19_D	Plate.99	CPNE2	0.8	-1.3819705634077	pearson	1	Ttest_pvalue	Coefficient_of_eigenassay	SVD_pCMs_only2CTa	NoPrepr	SVD	18	RNCT_no2-Tx19_D	O	Kept components	RNCT
Drug	D_RCT	RNCT_no2	Cell_line.Tx19_D	Plate.99	CPNE3	0.8	0.00988901348660358	pearson	1	Ttest_pvalue	Coefficient_of_eigenassay	SVD_pCMs_only2CTa	NoPrepr	SVD	14256	RNCT_no2-Tx19_D	O	Kept components	RNCT
Drug	D_RCT	RNCT_no2	Cell_line.Tx19_D	Plate.99	CPNE4	0.8	-0.165408101903686	pearson	1	Ttest_pvalue	Coefficient_of_eigenassay	SVD_pCMs_only2CTa	NoPrepr	SVD	5726	RNCT_no2-Tx19_D	O	Kept components	RNCT
Drug	D_RCT	RNCT_no2	Cell_line.Tx19_D	Plate.99	CPNE5	0.8	0.326961406418703	pearson	1	Ttest_pvalue	Coefficient_of_eigenassay	SVD_pCMs_only2CTa	NoPrepr	SVD	1873	RNCT_no2-Tx19_D	O	Kept components	RNCT
Drug	D_RCT	RNCT_no2	Cell_line.Tx19_D	Plate.99	CPNE6	0.8	0.0118444418351573	pearson	1	Ttest_pvalue	Coefficient_of_eigenassay	SVD_pCMs_only2CTa	NoPrepr	SVD	14060	RNCT_no2-Tx19_D	O	Kept components	RNCT
Drug	D_RCT	RNCT_no2	Cell_line.Tx19_D	Plate.99	CPNE7	0.8	0.2715784643145	pearson	1	Ttest_pvalue	Coefficient_of_eigenassay	SVD_pCMs_only2CTa	NoPrepr	SVD	2849	RNCT_no2-Tx19_D	O	Kept components	RNCT
Drug	D_RCT	RNCT_no2	Cell_line.Tx19_D	Plate.99	CPNE8	0.8	0.124272164255779	pearson	1	Ttest_pvalue	Coefficient_of_eigenassay	SVD_pCMs_only2CTa	NoPrepr	SVD	7351	RNCT_no2-Tx19_D	O	Kept components	RNCT
Drug	D_RCT	RNCT_no2	Cell_line.Tx19_D	Plate.99	CPNE9	0.8	0.00027377540677194	pearson	1	Ttest_pvalue	Coefficient_of_eigenassay	SVD_pCMs_only2CTa	NoPrepr	SVD	15276	RNCT_no2-Tx19_D	O	Kept components	RNCT
Drug	D_RCT	RNCT_no2	Cell_line.Tx19_D	Plate.99	CPO	0.8	0.00149170247504222	pearson	1	Ttest_pvalue	Coefficient_of_eigenassay	SVD_pCMs_only2CTa	NoPrepr	SVD	15104	RNCT_no2-Tx19_D	O	Kept components	RNCT
Drug	D_RCT	RNCT_no2	Cell_line.Tx19_D	Plate.99	CPOX	0.8	0.190265368936122	pearson	1	Ttest_pvalue	Coefficient_of_eigenassay	SVD_pCMs_only2CTa	NoPrepr	SVD	4892	RNCT_no2-Tx19_D	O	Kept components	RNCT
Drug	D_RCT	RNCT_no2	Cell_line.Tx19_D	Plate.99	CPPED1	0.8	0.126146921993178	pearson	1	Ttest_pvalue	Coefficient_of_eigenassay	SVD_pCMs_only2CTa	NoPrepr	SVD	7258	RNCT_no2-Tx19_D	O	Kept components	RNCT
Drug	D_RCT	RNCT_no2	Cell_line.Tx19_D	Plate.99	CPQ	0.8	-0.307586122743502	pearson	1	Ttest_pvalue	Coefficient_of_eigenassay	SVD_pCMs_only2CTa	NoPrepr	SVD	2175	RNCT_no2-Tx19_D	O	Kept components	RNCT
Drug	D_RCT	RNCT_no2	Cell_line.Tx19_D	Plate.99	CPS1	0.8	-0.100653034631324	pearson	1	Ttest_pvalue	Coefficient_of_eigenassay	SVD_pCMs_only2CTa	NoPrepr	SVD	8562	RNCT_no2-Tx19_D	O	Kept components	RNCT
Drug	D_RCT	RNCT_no2	Cell_line.Tx19_D	Plate.99	CPSF1	0.8	-0.0963337434482541	pearson	1	Ttest_pvalue	Coefficient_of_eigenassay	SVD_pCMs_only2CTa	NoPrepr	SVD	8804	RNCT_no2-Tx19_D	O	Kept components	RNCT
Drug	D_RCT	RNCT_no2	Cell_line.Tx19_D	Plate.99	CPSF2	0.8	0.16397778299421	pearson	1	Ttest_pvalue	Coefficient_of_eigenassay	SVD_pCMs_only2CTa	NoPrepr	SVD	5776	RNCT_no2-Tx19_D	O	Kept components	RNCT
Drug	D_RCT	RNCT_no2	Cell_line.Tx19_D	Plate.99	CPSF3	0.8	0.225073652068927	pearson	1	Ttest_pvalue	Coefficient_of_eigenassay	SVD_pCMs_only2CTa	NoPrepr	SVD	3881	RNCT_no2-Tx19_D	O	Kept components	RNCT
Drug	D_RCT	RNCT_no2	Cell_line.Tx19_D	Plate.99	CPSF4	0.8	0.0998073140637848	pearson	1	Ttest_pvalue	Coefficient_of_eigenassay	SVD_pCMs_only2CTa	NoPrepr	SVD	8602	RNCT_no2-Tx19_D	O	Kept components	RNCT
Drug	D_RCT	RNCT_no2	Cell_line.Tx19_D	Plate.99	CPSF6	0.8	0.0582972169063285	pearson	1	Ttest_pvalue	Coefficient_of_eigenassay	SVD_pCMs_only2CTa	NoPrepr	SVD	10870	RNCT_no2-Tx19_D	O	Kept components	RNCT
Drug	D_RCT	RNCT_no2	Cell_line.Tx19_D	Plate.99	CPSF7	0.8	-0.149927877414585	pearson	1	Ttest_pvalue	Coefficient_of_eigenassay	SVD_pCMs_only2CTa	NoPrepr	SVD	6267	RNCT_no2-Tx19_D	O	Kept components	RNCT
Drug	D_RCT	RNCT_no2	Cell_line.Tx19_D	Plate.99	CPT1A	0.8	0.100906148079887	pearson	1	Ttest_pvalue	Coefficient_of_eigenassay	SVD_pCMs_only2CTa	NoPrepr	SVD	8547	RNCT_no2-Tx19_D	O	Kept components	RNCT
Drug	D_RCT	RNCT_no2	Cell_line.Tx19_D	Plate.99	CPT1B	0.8	-0.074716167358579	pearson	1	Ttest_pvalue	Coefficient_of_eigenassay	SVD_pCMs_only2CTa	NoPrepr	SVD	9874	RNCT_no2-Tx19_D	O	Kept components	RNCT
Drug	D_RCT	RNCT_no2	Cell_line.Tx19_D	Plate.99	CPT1C	0.8	-0.141092450555116	pearson	1	Ttest_pvalue	Coefficient_of_eigenassay	SVD_pCMs_only2CTa	NoPrepr	SVD	6640	RNCT_no2-Tx19_D	O	Kept components	RNCT
Drug	D_RCT	RNCT_no2	Cell_line.Tx19_D	Plate.99	CPT2	0.8	-0.084642936665341	pearson	1	Ttest_pvalue	Coefficient_of_eigenassay	SVD_pCMs_only2CTa	NoPrepr	SVD	9335	RNCT_no2-Tx19_D	O	Kept components	RNCT
Drug	D_RCT	RNCT_no2	Cell_line.Tx19_D	Plate.99	CPTP	0.8	0.00194461665910449	pearson	1	Ttest_pvalue	Coefficient_of_eigenassay	SVD_pCMs_only2CTa	NoPrepr	SVD	15037	RNCT_no2-Tx19_D	O	Kept components	RNCT
Drug	D_RCT	RNCT_no2	Cell_line.Tx19_D	Plate.99	CPVL	0.8	-0.12108651257124	pearson	1	Ttest_pvalue	Coefficient_of_eigenassay	SVD_pCMs_only2CTa	NoPrepr	SVD	7493	RNCT_no2-Tx19_D	O	Kept components	RNCT
Drug	D_RCT	RNCT_no2	Cell_line.Tx19_D	Plate.99	CPXM1	0.8	-0.0191232834210472	pearson	1	Ttest_pvalue	Coefficient_of_eigenassay	SVD_pCMs_only2CTa	NoPrepr	SVD	13480	RNCT_no2-Tx19_D	O	Kept components	RNCT
Drug	D_RCT	RNCT_no2	Cell_line.Tx19_D	Plate.99	CPXM2	0.8	-0.249552310585585	pearson	1	Ttest_pvalue	Coefficient_of_eigenassay	SVD_pCMs_only2CTa	NoPrepr	SVD	3296	RNCT_no2-Tx19_D	O	Kept components	RNCT
Drug	D_RCT	RNCT_no2	Cell_line.Tx19_D	Plate.99	CPZ	0.8	-0.289509170361348	pearson	1	Ttest_pvalue	Coefficient_of_eigenassay	SVD_pCMs_only2CTa	NoPrepr	SVD	2499	RNCT_no2-Tx19_D	O	Kept components	RNCT
Drug	D_RCT	RNCT_no2	Cell_line.Tx19_D	Plate.99	CRABP1	0.8	-0.326743736461957	pearson	1	Ttest_pvalue	Coefficient_of_eigenassay	SVD_pCMs_only2CTa	NoPrepr	SVD	1874	RNCT_no2-Tx19_D	O	Kept components	RNCT
Drug	D_RCT	RNCT_no2	Cell_line.Tx19_D	Plate.99	CRABP2	0.8	-0.216530188615584	pearson	1	Ttest_pvalue	Coefficient_of_eigenassay	SVD_pCMs_only2CTa	NoPrepr	SVD	4127	RNCT_no2-Tx19_D	O	Kept components	RNCT
Drug	D_RCT	RNCT_no2	Cell_line.Tx19_D	Plate.99	CRACR2A	0.8	-0.000193418686833577	pearson	1	Ttest_pvalue	Coefficient_of_eigenassay	SVD_pCMs_only2CTa	NoPrepr	SVD	15287	RNCT_no2-Tx19_D	O	Kept components	RNCT
Drug	D_RCT	RNCT_no2	Cell_line.Tx19_D	Plate.99	CRACR2B	0.8	-0.440538214332341	pearson	1	Ttest_pvalue	Coefficient_of_eigenassay	SVD_pCMs_only2CTa	NoPrepr	SVD	895	RNCT_no2-Tx19_D	O	Kept components	RNCT
Drug	D_RCT	RNCT_no2	Cell_line.Tx19_D	Plate.99	CRADD	0.8	0.078918573626509	pearson	1	Ttest_pvalue	Coefficient_of_eigenassay	SVD_pCMs_only2CTa	NoPrepr	SVD	9637	RNCT_no2-Tx19_D	O	Kept components	RNCT
Drug	D_RCT	RNCT_no2	Cell_line.Tx19_D	Plate.99	CRAMP1	0.8	0.0867225206088371	pearson	1	Ttest_pvalue	Coefficient_of_eigenassay	SVD_pCMs_only2CTa	NoPrepr	SVD	9253	RNCT_no2-Tx19_D	O	Kept components	RNCT
Drug	D_RCT	RNCT_no2	Cell_line.Tx19_D	Plate.99	CRAT	0.8	0.173873306376274	pearson	1	Ttest_pvalue	Coefficient_of_eigenassay	SVD_pCMs_only2CTa	NoPrepr	SVD	5429	RNCT_no2-Tx19_D	O	Kept components	RNCT
Drug	D_RCT	RNCT_no2	Cell_line.Tx19_D	Plate.99	CRB1	0.8	-0.0559425958135705	pearson	1	Ttest_pvalue	Coefficient_of_eigenassay	SVD_pCMs_only2CTa	NoPrepr	SVD	11008	RNCT_no2-Tx19_D	O	Kept components	RNCT
Drug	D_RCT	RNCT_no2	Cell_line.Tx19_D	Plate.99	CRB2	0.8	-0.648608799825852	pearson	1	Ttest_pvalue	Coefficient_of_eigenassay	SVD_pCMs_only2CTa	NoPrepr	SVD	283	RNCT_no2-Tx19_D	O	Kept components	RNCT
Drug	D_RCT	RNCT_no2	Cell_line.Tx19_D	Plate.99	CRB3	0.8	0.0426086594782193	pearson	1	Ttest_pvalue	Coefficient_of_eigenassay	SVD_pCMs_only2CTa	NoPrepr	SVD	11833	RNCT_no2-Tx19_D	O	Kept components	RNCT
Drug	D_RCT	RNCT_no2	Cell_line.Tx19_D	Plate.99	CRBN	0.8	0.12927095683958	pearson	1	Ttest_pvalue	Coefficient_of_eigenassay	SVD_pCMs_only2CTa	NoPrepr	SVD	7126	RNCT_no2-Tx19_D	O	Kept components	RNCT
Drug	D_RCT	RNCT_no2	Cell_line.Tx19_D	Plate.99	CRCP	0.8	-0.0818365595062447	pearson	1	Ttest_pvalue	Coefficient_of_eigenassay	SVD_pCMs_only2CTa	NoPrepr	SVD	9480	RNCT_no2-Tx19_D	O	Kept components	RNCT
Drug	D_RCT	RNCT_no2	Cell_line.Tx19_D	Plate.99	CREB1	0.8	-0.184346562455836	pearson	1	Ttest_pvalue	Coefficient_of_eigenassay	SVD_pCMs_only2CTa	NoPrepr	SVD	5078	RNCT_no2-Tx19_D	O	Kept components	RNCT
Drug	D_RCT	RNCT_no2	Cell_line.Tx19_D	Plate.99	CREB3	0.8	-0.0618554749166339	pearson	1	Ttest_pvalue	Coefficient_of_eigenassay	SVD_pCMs_only2CTa	NoPrepr	SVD	10639	RNCT_no2-Tx19_D	O	Kept components	RNCT
Drug	D_RCT	RNCT_no2	Cell_line.Tx19_D	Plate.99	CREB3L1	0.8	-0.15139055788605	pearson	1	Ttest_pvalue	Coefficient_of_eigenassay	SVD_pCMs_only2CTa	NoPrepr	SVD	6215	RNCT_no2-Tx19_D	O	Kept components	RNCT
Drug	D_RCT	RNCT_no2	Cell_line.Tx19_D	Plate.99	CREB3L2	0.8	-0.125028293425717	pearson	1	Ttest_pvalue	Coefficient_of_eigenassay	SVD_pCMs_only2CTa	NoPrepr	SVD	7315	RNCT_no2-Tx19_D	O	Kept components	RNCT
Drug	D_RCT	RNCT_no2	Cell_line.Tx19_D	Plate.99	CREB3L4	0.8	-0.173214860433492	pearson	1	Ttest_pvalue	Coefficient_of_eigenassay	SVD_pCMs_only2CTa	NoPrepr	SVD	5440	RNCT_no2-Tx19_D	O	Kept components	RNCT
Drug	D_RCT	RNCT_no2	Cell_line.Tx19_D	Plate.99	CREB5	0.8	-0.133088820460739	pearson	1	Ttest_pvalue	Coefficient_of_eigenassay	SVD_pCMs_only2CTa	NoPrepr	SVD	6950	RNCT_no2-Tx19_D	O	Kept components	RNCT
Drug	D_RCT	RNCT_no2	Cell_line.Tx19_D	Plate.99	CREBBP	0.8	-0.201485401762495	pearson	1	Ttest_pvalue	Coefficient_of_eigenassay	SVD_pCMs_only2CTa	NoPrepr	SVD	4564	RNCT_no2-Tx19_D	O	Kept components	RNCT
Drug	D_RCT	RNCT_no2	Cell_line.Tx19_D	Plate.99	CREBL2	0.8	0.0856252411679916	pearson	1	Ttest_pvalue	Coefficient_of_eigenassay	SVD_pCMs_only2CTa	NoPrepr	SVD	9305	RNCT_no2-Tx19_D	O	Kept components	RNCT
Drug	D_RCT	RNCT_no2	Cell_line.Tx19_D	Plate.99	CREBRF	0.8	0.12521608913264	pearson	1	Ttest_pvalue	Coefficient_of_eigenassay	SVD_pCMs_only2CTa	NoPrepr	SVD	7305	RNCT_no2-Tx19_D	O	Kept components	RNCT
Drug	D_RCT	RNCT_no2	Cell_line.Tx19_D	Plate.99	CREBZF	0.8	-0.0237104975891756	pearson	1	Ttest_pvalue	Coefficient_of_eigenassay	SVD_pCMs_only2CTa	NoPrepr	SVD	13129	RNCT_no2-Tx19_D	O	Kept components	RNCT
Drug	D_RCT	RNCT_no2	Cell_line.Tx19_D	Plate.99	CREG1	0.8	-0.0262015933940672	pearson	1	Ttest_pvalue	Coefficient_of_eigenassay	SVD_pCMs_only2CTa	NoPrepr	SVD	12937	RNCT_no2-Tx19_D	O	Kept components	RNCT
Drug	D_RCT	RNCT_no2	Cell_line.Tx19_D	Plate.99	CREG2	0.8	0.095790133713327	pearson	1	Ttest_pvalue	Coefficient_of_eigenassay	SVD_pCMs_only2CTa	NoPrepr	SVD	8832	RNCT_no2-Tx19_D	O	Kept components	RNCT
Drug	D_RCT	RNCT_no2	Cell_line.Tx19_D	Plate.99	CRELD1	0.8	-0.0761279235885892	pearson	1	Ttest_pvalue	Coefficient_of_eigenassay	SVD_pCMs_only2CTa	NoPrepr	SVD	9796	RNCT_no2-Tx19_D	O	Kept components	RNCT
Drug	D_RCT	RNCT_no2	Cell_line.Tx19_D	Plate.99	CRELD2	0.8	0.114700051946348	pearson	1	Ttest_pvalue	Coefficient_of_eigenassay	SVD_pCMs_only2CTa	NoPrepr	SVD	7806	RNCT_no2-Tx19_D	O	Kept components	RNCT
Drug	D_RCT	RNCT_no2	Cell_line.Tx19_D	Plate.99	CREM	0.8	0.103907786882557	pearson	1	Ttest_pvalue	Coefficient_of_eigenassay	SVD_pCMs_only2CTa	NoPrepr	SVD	8383	RNCT_no2-Tx19_D	O	Kept components	RNCT
Drug	D_RCT	RNCT_no2	Cell_line.Tx19_D	Plate.99	CRHBP	0.8	-0.0225345763658121	pearson	1	Ttest_pvalue	Coefficient_of_eigenassay	SVD_pCMs_only2CTa	NoPrepr	SVD	13209	RNCT_no2-Tx19_D	O	Kept components	RNCT
Drug	D_RCT	RNCT_no2	Cell_line.Tx19_D	Plate.99	CRHR2	0.8	0.204662597177165	pearson	1	Ttest_pvalue	Coefficient_of_eigenassay	SVD_pCMs_only2CTa	NoPrepr	SVD	4463	RNCT_no2-Tx19_D	O	Kept components	RNCT
Drug	D_RCT	RNCT_no2	Cell_line.Tx19_D	Plate.99	CRIM1	0.8	0.414069821059336	pearson	1	Ttest_pvalue	Coefficient_of_eigenassay	SVD_pCMs_only2CTa	NoPrepr	SVD	1063	RNCT_no2-Tx19_D	O	Kept components	RNCT
Drug	D_RCT	RNCT_no2	Cell_line.Tx19_D	Plate.99	CRIP1	0.8	-0.0266412529050108	pearson	1	Ttest_pvalue	Coefficient_of_eigenassay	SVD_pCMs_only2CTa	NoPrepr	SVD	12899	RNCT_no2-Tx19_D	O	Kept components	RNCT
Drug	D_RCT	RNCT_no2	Cell_line.Tx19_D	Plate.99	CRIP2	0.8	-0.279937346557939	pearson	1	Ttest_pvalue	Coefficient_of_eigenassay	SVD_pCMs_only2CTa	NoPrepr	SVD	2693	RNCT_no2-Tx19_D	O	Kept components	RNCT
Drug	D_RCT	RNCT_no2	Cell_line.Tx19_D	Plate.99	CRIP3	0.8	0.540970751068337	pearson	1	Ttest_pvalue	Coefficient_of_eigenassay	SVD_pCMs_only2CTa	NoPrepr	SVD	479	RNCT_no2-Tx19_D	O	Kept components	RNCT
Drug	D_RCT	RNCT_no2	Cell_line.Tx19_D	Plate.99	CRIPAK	0.8	-0.119543818869987	pearson	1	Ttest_pvalue	Coefficient_of_eigenassay	SVD_pCMs_only2CTa	NoPrepr	SVD	7574	RNCT_no2-Tx19_D	O	Kept components	RNCT
Drug	D_RCT	RNCT_no2	Cell_line.Tx19_D	Plate.99	CRIPT	0.8	0.148224430803769	pearson	1	Ttest_pvalue	Coefficient_of_eigenassay	SVD_pCMs_only2CTa	NoPrepr	SVD	6334	RNCT_no2-Tx19_D	O	Kept components	RNCT
Drug	D_RCT	RNCT_no2	Cell_line.Tx19_D	Plate.99	CRISPLD1	0.8	0.170399693689472	pearson	1	Ttest_pvalue	Coefficient_of_eigenassay	SVD_pCMs_only2CTa	NoPrepr	SVD	5545	RNCT_no2-Tx19_D	O	Kept components	RNCT
Drug	D_RCT	RNCT_no2	Cell_line.Tx19_D	Plate.99	CRISPLD2	0.8	0.122170092897172	pearson	1	Ttest_pvalue	Coefficient_of_eigenassay	SVD_pCMs_only2CTa	NoPrepr	SVD	7445	RNCT_no2-Tx19_D	O	Kept components	RNCT
Drug	D_RCT	RNCT_no2	Cell_line.Tx19_D	Plate.99	CRK	0.8	0.0359143467644647	pearson	1	Ttest_pvalue	Coefficient_of_eigenassay	SVD_pCMs_only2CTa	NoPrepr	SVD	12281	RNCT_no2-Tx19_D	O	Kept components	RNCT
Drug	D_RCT	RNCT_no2	Cell_line.Tx19_D	Plate.99	CRKL	0.8	-0.0225378155123475	pearson	1	Ttest_pvalue	Coefficient_of_eigenassay	SVD_pCMs_only2CTa	NoPrepr	SVD	13208	RNCT_no2-Tx19_D	O	Kept components	RNCT
Drug	D_RCT	RNCT_no2	Cell_line.Tx19_D	Plate.99	CRLF1	0.8	-0.053336688052291	pearson	1	Ttest_pvalue	Coefficient_of_eigenassay	SVD_pCMs_only2CTa	NoPrepr	SVD	11150	RNCT_no2-Tx19_D	O	Kept components	RNCT
Drug	D_RCT	RNCT_no2	Cell_line.Tx19_D	Plate.99	CRLF3	0.8	-0.209584080966372	pearson	1	Ttest_pvalue	Coefficient_of_eigenassay	SVD_pCMs_only2CTa	NoPrepr	SVD	4321	RNCT_no2-Tx19_D	O	Kept components	RNCT
Drug	D_RCT	RNCT_no2	Cell_line.Tx19_D	Plate.99	CRLS1	0.8	0.107522952822345	pearson	1	Ttest_pvalue	Coefficient_of_eigenassay	SVD_pCMs_only2CTa	NoPrepr	SVD	8186	RNCT_no2-Tx19_D	O	Kept components	RNCT
Drug	D_RCT	RNCT_no2	Cell_line.Tx19_D	Plate.99	CRMP1	0.8	-0.292591782125345	pearson	1	Ttest_pvalue	Coefficient_of_eigenassay	SVD_pCMs_only2CTa	NoPrepr	SVD	2442	RNCT_no2-Tx19_D	O	Kept components	RNCT
Drug	D_RCT	RNCT_no2	Cell_line.Tx19_D	Plate.99	CRNDE	0.8	0.223501543175786	pearson	1	Ttest_pvalue	Coefficient_of_eigenassay	SVD_pCMs_only2CTa	NoPrepr	SVD	3922	RNCT_no2-Tx19_D	O	Kept components	RNCT
Drug	D_RCT	RNCT_no2	Cell_line.Tx19_D	Plate.99	CRNKL1	0.8	0.186534910299747	pearson	1	Ttest_pvalue	Coefficient_of_eigenassay	SVD_pCMs_only2CTa	NoPrepr	SVD	5008	RNCT_no2-Tx19_D	O	Kept components	RNCT
Drug	D_RCT	RNCT_no2	Cell_line.Tx19_D	Plate.99	CROCC	0.8	0.075186163017085	pearson	1	Ttest_pvalue	Coefficient_of_eigenassay	SVD_pCMs_only2CTa	NoPrepr	SVD	9847	RNCT_no2-Tx19_D	O	Kept components	RNCT
Drug	D_RCT	RNCT_no2	Cell_line.Tx19_D	Plate.99	CROCC2	0.8	-0.0337728660382664	pearson	1	Ttest_pvalue	Coefficient_of_eigenassay	SVD_pCMs_only2CTa	NoPrepr	SVD	12438	RNCT_no2-Tx19_D	O	Kept components	RNCT
Drug	D_RCT	RNCT_no2	Cell_line.Tx19_D	Plate.99	CROT	0.8	0.0431106782098134	pearson	1	Ttest_pvalue	Coefficient_of_eigenassay	SVD_pCMs_only2CTa	NoPrepr	SVD	11802	RNCT_no2-Tx19_D	O	Kept components	RNCT
Drug	D_RCT	RNCT_no2	Cell_line.Tx19_D	Plate.99	CRTAC1	0.8	0.0702861323125078	pearson	1	Ttest_pvalue	Coefficient_of_eigenassay	SVD_pCMs_only2CTa	NoPrepr	SVD	10120	RNCT_no2-Tx19_D	O	Kept components	RNCT
Drug	D_RCT	RNCT_no2	Cell_line.Tx19_D	Plate.99	CRTAP	0.8	-0.112106483040652	pearson	1	Ttest_pvalue	Coefficient_of_eigenassay	SVD_pCMs_only2CTa	NoPrepr	SVD	7947	RNCT_no2-Tx19_D	O	Kept components	RNCT
Drug	D_RCT	RNCT_no2	Cell_line.Tx19_D	Plate.99	CRTC1	0.8	-0.0705564098313386	pearson	1	Ttest_pvalue	Coefficient_of_eigenassay	SVD_pCMs_only2CTa	NoPrepr	SVD	10099	RNCT_no2-Tx19_D	O	Kept components	RNCT
Drug	D_RCT	RNCT_no2	Cell_line.Tx19_D	Plate.99	CRTC2	0.8	0.0717316793061036	pearson	1	Ttest_pvalue	Coefficient_of_eigenassay	SVD_pCMs_only2CTa	NoPrepr	SVD	10035	RNCT_no2-Tx19_D	O	Kept components	RNCT
Drug	D_RCT	RNCT_no2	Cell_line.Tx19_D	Plate.99	CRTC3	0.8	0.0778813029798131	pearson	1	Ttest_pvalue	Coefficient_of_eigenassay	SVD_pCMs_only2CTa	NoPrepr	SVD	9690	RNCT_no2-Tx19_D	O	Kept components	RNCT
Drug	D_RCT	RNCT_no2	Cell_line.Tx19_D	Plate.99	CRY1	0.8	0.0935893325451802	pearson	1	Ttest_pvalue	Coefficient_of_eigenassay	SVD_pCMs_only2CTa	NoPrepr	SVD	8933	RNCT_no2-Tx19_D	O	Kept components	RNCT
Drug	D_RCT	RNCT_no2	Cell_line.Tx19_D	Plate.99	CRY2	0.8	-0.0123507493355739	pearson	1	Ttest_pvalue	Coefficient_of_eigenassay	SVD_pCMs_only2CTa	NoPrepr	SVD	14010	RNCT_no2-Tx19_D	O	Kept components	RNCT
Drug	D_RCT	RNCT_no2	Cell_line.Tx19_D	Plate.99	CRYAB	0.8	-0.38697451576131	pearson	1	Ttest_pvalue	Coefficient_of_eigenassay	SVD_pCMs_only2CTa	NoPrepr	SVD	1250	RNCT_no2-Tx19_D	O	Kept components	RNCT
Drug	D_RCT	RNCT_no2	Cell_line.Tx19_D	Plate.99	CRYBA1	0.8	0.248256977719949	pearson	1	Ttest_pvalue	Coefficient_of_eigenassay	SVD_pCMs_only2CTa	NoPrepr	SVD	3335	RNCT_no2-Tx19_D	O	Kept components	RNCT
Drug	D_RCT	RNCT_no2	Cell_line.Tx19_D	Plate.99	CRYBA2	0.8	-0.133145552532079	pearson	1	Ttest_pvalue	Coefficient_of_eigenassay	SVD_pCMs_only2CTa	NoPrepr	SVD	6949	RNCT_no2-Tx19_D	O	Kept components	RNCT
Drug	D_RCT	RNCT_no2	Cell_line.Tx19_D	Plate.99	CRYBA4	0.8	-0.322996545274592	pearson	1	Ttest_pvalue	Coefficient_of_eigenassay	SVD_pCMs_only2CTa	NoPrepr	SVD	1925	RNCT_no2-Tx19_D	O	Kept components	RNCT
Drug	D_RCT	RNCT_no2	Cell_line.Tx19_D	Plate.99	CRYBB1	0.8	-0.41851134617719	pearson	1	Ttest_pvalue	Coefficient_of_eigenassay	SVD_pCMs_only2CTa	NoPrepr	SVD	1045	RNCT_no2-Tx19_D	O	Kept components	RNCT
Drug	D_RCT	RNCT_no2	Cell_line.Tx19_D	Plate.99	CRYBB2	0.8	-0.0599486908428692	pearson	1	Ttest_pvalue	Coefficient_of_eigenassay	SVD_pCMs_only2CTa	NoPrepr	SVD	10759	RNCT_no2-Tx19_D	O	Kept components	RNCT
Drug	D_RCT	RNCT_no2	Cell_line.Tx19_D	Plate.99	CRYBB3	0.8	0.334791774872386	pearson	1	Ttest_pvalue	Coefficient_of_eigenassay	SVD_pCMs_only2CTa	NoPrepr	SVD	1774	RNCT_no2-Tx19_D	O	Kept components	RNCT
Drug	D_RCT	RNCT_no2	Cell_line.Tx19_D	Plate.99	CRYBG3	0.8	0.0106684770057937	pearson	1	Ttest_pvalue	Coefficient_of_eigenassay	SVD_pCMs_only2CTa	NoPrepr	SVD	14182	RNCT_no2-Tx19_D	O	Kept components	RNCT
Drug	D_RCT	RNCT_no2	Cell_line.Tx19_D	Plate.99	CRYGN	0.8	-0.0256793407335162	pearson	1	Ttest_pvalue	Coefficient_of_eigenassay	SVD_pCMs_only2CTa	NoPrepr	SVD	12982	RNCT_no2-Tx19_D	O	Kept components	RNCT
Drug	D_RCT	RNCT_no2	Cell_line.Tx19_D	Plate.99	CRYGS	0.8	-0.396011523607821	pearson	1	Ttest_pvalue	Coefficient_of_eigenassay	SVD_pCMs_only2CTa	NoPrepr	SVD	1176	RNCT_no2-Tx19_D	O	Kept components	RNCT
Drug	D_RCT	RNCT_no2	Cell_line.Tx19_D	Plate.99	CRYL1	0.8	0.225874438793496	pearson	1	Ttest_pvalue	Coefficient_of_eigenassay	SVD_pCMs_only2CTa	NoPrepr	SVD	3860	RNCT_no2-Tx19_D	O	Kept components	RNCT
Drug	D_RCT	RNCT_no2	Cell_line.Tx19_D	Plate.99	CRYM	0.8	-0.100481299441253	pearson	1	Ttest_pvalue	Coefficient_of_eigenassay	SVD_pCMs_only2CTa	NoPrepr	SVD	8575	RNCT_no2-Tx19_D	O	Kept components	RNCT
Drug	D_RCT	RNCT_no2	Cell_line.Tx19_D	Plate.99	CRYZ	0.8	0.206446369554037	pearson	1	Ttest_pvalue	Coefficient_of_eigenassay	SVD_pCMs_only2CTa	NoPrepr	SVD	4401	RNCT_no2-Tx19_D	O	Kept components	RNCT
Drug	D_RCT	RNCT_no2	Cell_line.Tx19_D	Plate.99	CRYZL1	0.8	0.487196600172557	pearson	1	Ttest_pvalue	Coefficient_of_eigenassay	SVD_pCMs_only2CTa	NoPrepr	SVD	671	RNCT_no2-Tx19_D	O	Kept components	RNCT
Drug	D_RCT	RNCT_no2	Cell_line.Tx19_D	Plate.99	CS	0.8	-0.170720892512933	pearson	1	Ttest_pvalue	Coefficient_of_eigenassay	SVD_pCMs_only2CTa	NoPrepr	SVD	5531	RNCT_no2-Tx19_D	O	Kept components	RNCT
Drug	D_RCT	RNCT_no2	Cell_line.Tx19_D	Plate.99	CSAD	0.8	0.310771446556399	pearson	1	Ttest_pvalue	Coefficient_of_eigenassay	SVD_pCMs_only2CTa	NoPrepr	SVD	2113	RNCT_no2-Tx19_D	O	Kept components	RNCT
Drug	D_RCT	RNCT_no2	Cell_line.Tx19_D	Plate.99	CSAG1	0.8	-0.00580570377907646	pearson	1	Ttest_pvalue	Coefficient_of_eigenassay	SVD_pCMs_only2CTa	NoPrepr	SVD	14652	RNCT_no2-Tx19_D	O	Kept components	RNCT
Drug	D_RCT	RNCT_no2	Cell_line.Tx19_D	Plate.99	CSAG2	0.8	0.00127171646951224	pearson	1	Ttest_pvalue	Coefficient_of_eigenassay	SVD_pCMs_only2CTa	NoPrepr	SVD	15134	RNCT_no2-Tx19_D	O	Kept components	RNCT
Drug	D_RCT	RNCT_no2	Cell_line.Tx19_D	Plate.99	CSAG3	0.8	0.00266272143942702	pearson	1	Ttest_pvalue	Coefficient_of_eigenassay	SVD_pCMs_only2CTa	NoPrepr	SVD	14953	RNCT_no2-Tx19_D	O	Kept components	RNCT
Drug	D_RCT	RNCT_no2	Cell_line.Tx19_D	Plate.99	CSDC2	0.8	0.16686992008038	pearson	1	Ttest_pvalue	Coefficient_of_eigenassay	SVD_pCMs_only2CTa	NoPrepr	SVD	5669	RNCT_no2-Tx19_D	O	Kept components	RNCT
Drug	D_RCT	RNCT_no2	Cell_line.Tx19_D	Plate.99	CSDE1	0.8	0.105109417030033	pearson	1	Ttest_pvalue	Coefficient_of_eigenassay	SVD_pCMs_only2CTa	NoPrepr	SVD	8301	RNCT_no2-Tx19_D	O	Kept components	RNCT
Drug	D_RCT	RNCT_no2	Cell_line.Tx19_D	Plate.99	CSE1L	0.8	0.133577294274243	pearson	1	Ttest_pvalue	Coefficient_of_eigenassay	SVD_pCMs_only2CTa	NoPrepr	SVD	6921	RNCT_no2-Tx19_D	O	Kept components	RNCT
Drug	D_RCT	RNCT_no2	Cell_line.Tx19_D	Plate.99	CSF1	0.8	0.194241832459143	pearson	1	Ttest_pvalue	Coefficient_of_eigenassay	SVD_pCMs_only2CTa	NoPrepr	SVD	4783	RNCT_no2-Tx19_D	O	Kept components	RNCT
Drug	D_RCT	RNCT_no2	Cell_line.Tx19_D	Plate.99	CSF1R	0.8	0.145183397977773	pearson	1	Ttest_pvalue	Coefficient_of_eigenassay	SVD_pCMs_only2CTa	NoPrepr	SVD	6473	RNCT_no2-Tx19_D	O	Kept components	RNCT
Drug	D_RCT	RNCT_no2	Cell_line.Tx19_D	Plate.99	CSGALNACT1	0.8	0.463051345119234	pearson	1	Ttest_pvalue	Coefficient_of_eigenassay	SVD_pCMs_only2CTa	NoPrepr	SVD	775	RNCT_no2-Tx19_D	O	Kept components	RNCT
Drug	D_RCT	RNCT_no2	Cell_line.Tx19_D	Plate.99	CSGALNACT2	0.8	0.226077273892225	pearson	1	Ttest_pvalue	Coefficient_of_eigenassay	SVD_pCMs_only2CTa	NoPrepr	SVD	3855	RNCT_no2-Tx19_D	O	Kept components	RNCT
Drug	D_RCT	RNCT_no2	Cell_line.Tx19_D	Plate.99	CSK	0.8	-0.194490101157756	pearson	1	Ttest_pvalue	Coefficient_of_eigenassay	SVD_pCMs_only2CTa	NoPrepr	SVD	4768	RNCT_no2-Tx19_D	O	Kept components	RNCT
Drug	D_RCT	RNCT_no2	Cell_line.Tx19_D	Plate.99	CSKMT	0.8	-0.254897356262347	pearson	1	Ttest_pvalue	Coefficient_of_eigenassay	SVD_pCMs_only2CTa	NoPrepr	SVD	3174	RNCT_no2-Tx19_D	O	Kept components	RNCT
Drug	D_RCT	RNCT_no2	Cell_line.Tx19_D	Plate.99	CSMD1	0.8	-0.0771200381027608	pearson	1	Ttest_pvalue	Coefficient_of_eigenassay	SVD_pCMs_only2CTa	NoPrepr	SVD	9729	RNCT_no2-Tx19_D	O	Kept components	RNCT
Drug	D_RCT	RNCT_no2	Cell_line.Tx19_D	Plate.99	CSMD2	0.8	-0.251273593383425	pearson	1	Ttest_pvalue	Coefficient_of_eigenassay	SVD_pCMs_only2CTa	NoPrepr	SVD	3251	RNCT_no2-Tx19_D	O	Kept components	RNCT
Drug	D_RCT	RNCT_no2	Cell_line.Tx19_D	Plate.99	CSMD3	0.8	0.00591766032168715	pearson	1	Ttest_pvalue	Coefficient_of_eigenassay	SVD_pCMs_only2CTa	NoPrepr	SVD	14636	RNCT_no2-Tx19_D	O	Kept components	RNCT
Drug	D_RCT	RNCT_no2	Cell_line.Tx19_D	Plate.99	CSNK1A1	0.8	-0.142874103024308	pearson	1	Ttest_pvalue	Coefficient_of_eigenassay	SVD_pCMs_only2CTa	NoPrepr	SVD	6565	RNCT_no2-Tx19_D	O	Kept components	RNCT
Drug	D_RCT	RNCT_no2	Cell_line.Tx19_D	Plate.99	CSNK1D	0.8	-0.0962081446311058	pearson	1	Ttest_pvalue	Coefficient_of_eigenassay	SVD_pCMs_only2CTa	NoPrepr	SVD	8808	RNCT_no2-Tx19_D	O	Kept components	RNCT
Drug	D_RCT	RNCT_no2	Cell_line.Tx19_D	Plate.99	CSNK1E	0.8	0.000774394671087467	pearson	1	Ttest_pvalue	Coefficient_of_eigenassay	SVD_pCMs_only2CTa	NoPrepr	SVD	15189	RNCT_no2-Tx19_D	O	Kept components	RNCT
Drug	D_RCT	RNCT_no2	Cell_line.Tx19_D	Plate.99	CSNK1G1	0.8	0.0157636994577399	pearson	1	Ttest_pvalue	Coefficient_of_eigenassay	SVD_pCMs_only2CTa	NoPrepr	SVD	13724	RNCT_no2-Tx19_D	O	Kept components	RNCT
Drug	D_RCT	RNCT_no2	Cell_line.Tx19_D	Plate.99	CSNK1G2	0.8	-0.183924026888418	pearson	1	Ttest_pvalue	Coefficient_of_eigenassay	SVD_pCMs_only2CTa	NoPrepr	SVD	5093	RNCT_no2-Tx19_D	O	Kept components	RNCT
Drug	D_RCT	RNCT_no2	Cell_line.Tx19_D	Plate.99	CSNK1G3	0.8	0.00042066462804668	pearson	1	Ttest_pvalue	Coefficient_of_eigenassay	SVD_pCMs_only2CTa	NoPrepr	SVD	15249	RNCT_no2-Tx19_D	O	Kept components	RNCT
Drug	D_RCT	RNCT_no2	Cell_line.Tx19_D	Plate.99	CSNK2A1	0.8	0.0832306121568671	pearson	1	Ttest_pvalue	Coefficient_of_eigenassay	SVD_pCMs_only2CTa	NoPrepr	SVD	9405	RNCT_no2-Tx19_D	O	Kept components	RNCT
Drug	D_RCT	RNCT_no2	Cell_line.Tx19_D	Plate.99	CSNK2A2	0.8	-0.0826252813012483	pearson	1	Ttest_pvalue	Coefficient_of_eigenassay	SVD_pCMs_only2CTa	NoPrepr	SVD	9438	RNCT_no2-Tx19_D	O	Kept components	RNCT
Drug	D_RCT	RNCT_no2	Cell_line.Tx19_D	Plate.99	CSNK2B	0.8	0.0208773467433147	pearson	1	Ttest_pvalue	Coefficient_of_eigenassay	SVD_pCMs_only2CTa	NoPrepr	SVD	13357	RNCT_no2-Tx19_D	O	Kept components	RNCT
Drug	D_RCT	RNCT_no2	Cell_line.Tx19_D	Plate.99	CSPG4	0.8	-0.378529175786193	pearson	1	Ttest_pvalue	Coefficient_of_eigenassay	SVD_pCMs_only2CTa	NoPrepr	SVD	1320	RNCT_no2-Tx19_D	O	Kept components	RNCT
Drug	D_RCT	RNCT_no2	Cell_line.Tx19_D	Plate.99	CSPG5	0.8	-0.025826153158782	pearson	1	Ttest_pvalue	Coefficient_of_eigenassay	SVD_pCMs_only2CTa	NoPrepr	SVD	12976	RNCT_no2-Tx19_D	O	Kept components	RNCT
Drug	D_RCT	RNCT_no2	Cell_line.Tx19_D	Plate.99	CSPP1	0.8	0.168511886827086	pearson	1	Ttest_pvalue	Coefficient_of_eigenassay	SVD_pCMs_only2CTa	NoPrepr	SVD	5609	RNCT_no2-Tx19_D	O	Kept components	RNCT
Drug	D_RCT	RNCT_no2	Cell_line.Tx19_D	Plate.99	CSRNP1	0.8	-0.108075664070978	pearson	1	Ttest_pvalue	Coefficient_of_eigenassay	SVD_pCMs_only2CTa	NoPrepr	SVD	8163	RNCT_no2-Tx19_D	O	Kept components	RNCT
Drug	D_RCT	RNCT_no2	Cell_line.Tx19_D	Plate.99	CSRNP2	0.8	-0.362473001234366	pearson	1	Ttest_pvalue	Coefficient_of_eigenassay	SVD_pCMs_only2CTa	NoPrepr	SVD	1461	RNCT_no2-Tx19_D	O	Kept components	RNCT
Drug	D_RCT	RNCT_no2	Cell_line.Tx19_D	Plate.99	CSRNP3	0.8	-0.369168449006879	pearson	1	Ttest_pvalue	Coefficient_of_eigenassay	SVD_pCMs_only2CTa	NoPrepr	SVD	1395	RNCT_no2-Tx19_D	O	Kept components	RNCT
Drug	D_RCT	RNCT_no2	Cell_line.Tx19_D	Plate.99	CSRP1	0.8	-0.0259751676366558	pearson	1	Ttest_pvalue	Coefficient_of_eigenassay	SVD_pCMs_only2CTa	NoPrepr	SVD	12961	RNCT_no2-Tx19_D	O	Kept components	RNCT
Drug	D_RCT	RNCT_no2	Cell_line.Tx19_D	Plate.99	CSRP2	0.8	0.0795745574344038	pearson	1	Ttest_pvalue	Coefficient_of_eigenassay	SVD_pCMs_only2CTa	NoPrepr	SVD	9594	RNCT_no2-Tx19_D	O	Kept components	RNCT
Drug	D_RCT	RNCT_no2	Cell_line.Tx19_D	Plate.99	CSRP3	0.8	-0.293462657777287	pearson	1	Ttest_pvalue	Coefficient_of_eigenassay	SVD_pCMs_only2CTa	NoPrepr	SVD	2411	RNCT_no2-Tx19_D	O	Kept components	RNCT
Drug	D_RCT	RNCT_no2	Cell_line.Tx19_D	Plate.99	CST3	0.8	0.40718993517907	pearson	1	Ttest_pvalue	Coefficient_of_eigenassay	SVD_pCMs_only2CTa	NoPrepr	SVD	1109	RNCT_no2-Tx19_D	O	Kept components	RNCT
Drug	D_RCT	RNCT_no2	Cell_line.Tx19_D	Plate.99	CST6	0.8	0.00805754335612589	pearson	1	Ttest_pvalue	Coefficient_of_eigenassay	SVD_pCMs_only2CTa	NoPrepr	SVD	14431	RNCT_no2-Tx19_D	O	Kept components	RNCT
Drug	D_RCT	RNCT_no2	Cell_line.Tx19_D	Plate.99	CSTB	0.8	0.172989475782925	pearson	1	Ttest_pvalue	Coefficient_of_eigenassay	SVD_pCMs_only2CTa	NoPrepr	SVD	5451	RNCT_no2-Tx19_D	O	Kept components	RNCT
Drug	D_RCT	RNCT_no2	Cell_line.Tx19_D	Plate.99	CSTF1	0.8	0.0768382950594011	pearson	1	Ttest_pvalue	Coefficient_of_eigenassay	SVD_pCMs_only2CTa	NoPrepr	SVD	9755	RNCT_no2-Tx19_D	O	Kept components	RNCT
Drug	D_RCT	RNCT_no2	Cell_line.Tx19_D	Plate.99	CSTF2	0.8	0.00525080664508278	pearson	1	Ttest_pvalue	Coefficient_of_eigenassay	SVD_pCMs_only2CTa	NoPrepr	SVD	14702	RNCT_no2-Tx19_D	O	Kept components	RNCT
Drug	D_RCT	RNCT_no2	Cell_line.Tx19_D	Plate.99	CSTF2T	0.8	0.0991349865812228	pearson	1	Ttest_pvalue	Coefficient_of_eigenassay	SVD_pCMs_only2CTa	NoPrepr	SVD	8638	RNCT_no2-Tx19_D	O	Kept components	RNCT
Drug	D_RCT	RNCT_no2	Cell_line.Tx19_D	Plate.99	CSTF3	0.8	0.263324517681548	pearson	1	Ttest_pvalue	Coefficient_of_eigenassay	SVD_pCMs_only2CTa	NoPrepr	SVD	3005	RNCT_no2-Tx19_D	O	Kept components	RNCT
Drug	D_RCT	RNCT_no2	Cell_line.Tx19_D	Plate.99	CT62	0.8	0.00310564757562647	pearson	1	Ttest_pvalue	Coefficient_of_eigenassay	SVD_pCMs_only2CTa	NoPrepr	SVD	14914	RNCT_no2-Tx19_D	O	Kept components	RNCT
Drug	D_RCT	RNCT_no2	Cell_line.Tx19_D	Plate.99	CTBP1	0.8	0.0527576971694793	pearson	1	Ttest_pvalue	Coefficient_of_eigenassay	SVD_pCMs_only2CTa	NoPrepr	SVD	11191	RNCT_no2-Tx19_D	O	Kept components	RNCT
Drug	D_RCT	RNCT_no2	Cell_line.Tx19_D	Plate.99	CTBP2	0.8	0.22153793155428	pearson	1	Ttest_pvalue	Coefficient_of_eigenassay	SVD_pCMs_only2CTa	NoPrepr	SVD	3993	RNCT_no2-Tx19_D	O	Kept components	RNCT
Drug	D_RCT	RNCT_no2	Cell_line.Tx19_D	Plate.99	CTBS	0.8	-0.156422274113856	pearson	1	Ttest_pvalue	Coefficient_of_eigenassay	SVD_pCMs_only2CTa	NoPrepr	SVD	6024	RNCT_no2-Tx19_D	O	Kept components	RNCT
Drug	D_RCT	RNCT_no2	Cell_line.Tx19_D	Plate.99	CTC1	0.8	-0.144007758891782	pearson	1	Ttest_pvalue	Coefficient_of_eigenassay	SVD_pCMs_only2CTa	NoPrepr	SVD	6519	RNCT_no2-Tx19_D	O	Kept components	RNCT
Drug	D_RCT	RNCT_no2	Cell_line.Tx19_D	Plate.99	CTCF	0.8	-0.0394681220256335	pearson	1	Ttest_pvalue	Coefficient_of_eigenassay	SVD_pCMs_only2CTa	NoPrepr	SVD	12044	RNCT_no2-Tx19_D	O	Kept components	RNCT
Drug	D_RCT	RNCT_no2	Cell_line.Tx19_D	Plate.99	CTDNEP1	0.8	0.275466926544017	pearson	1	Ttest_pvalue	Coefficient_of_eigenassay	SVD_pCMs_only2CTa	NoPrepr	SVD	2772	RNCT_no2-Tx19_D	O	Kept components	RNCT
Drug	D_RCT	RNCT_no2	Cell_line.Tx19_D	Plate.99	CTDP1	0.8	0.228498483845025	pearson	1	Ttest_pvalue	Coefficient_of_eigenassay	SVD_pCMs_only2CTa	NoPrepr	SVD	3805	RNCT_no2-Tx19_D	O	Kept components	RNCT
Drug	D_RCT	RNCT_no2	Cell_line.Tx19_D	Plate.99	CTDSP1	0.8	0.0684367886265349	pearson	1	Ttest_pvalue	Coefficient_of_eigenassay	SVD_pCMs_only2CTa	NoPrepr	SVD	10223	RNCT_no2-Tx19_D	O	Kept components	RNCT
Drug	D_RCT	RNCT_no2	Cell_line.Tx19_D	Plate.99	CTDSP2	0.8	-0.0593992389923032	pearson	1	Ttest_pvalue	Coefficient_of_eigenassay	SVD_pCMs_only2CTa	NoPrepr	SVD	10792	RNCT_no2-Tx19_D	O	Kept components	RNCT
Drug	D_RCT	RNCT_no2	Cell_line.Tx19_D	Plate.99	CTDSPL	0.8	0.120895806600292	pearson	1	Ttest_pvalue	Coefficient_of_eigenassay	SVD_pCMs_only2CTa	NoPrepr	SVD	7505	RNCT_no2-Tx19_D	O	Kept components	RNCT
Drug	D_RCT	RNCT_no2	Cell_line.Tx19_D	Plate.99	CTDSPL2	0.8	0.0394216469703074	pearson	1	Ttest_pvalue	Coefficient_of_eigenassay	SVD_pCMs_only2CTa	NoPrepr	SVD	12046	RNCT_no2-Tx19_D	O	Kept components	RNCT
Drug	D_RCT	RNCT_no2	Cell_line.Tx19_D	Plate.99	CTF1	0.8	0.268058311153827	pearson	1	Ttest_pvalue	Coefficient_of_eigenassay	SVD_pCMs_only2CTa	NoPrepr	SVD	2923	RNCT_no2-Tx19_D	O	Kept components	RNCT
Drug	D_RCT	RNCT_no2	Cell_line.Tx19_D	Plate.99	CTGF	0.8	0.159912965625005	pearson	1	Ttest_pvalue	Coefficient_of_eigenassay	SVD_pCMs_only2CTa	NoPrepr	SVD	5905	RNCT_no2-Tx19_D	O	Kept components	RNCT
Drug	D_RCT	RNCT_no2	Cell_line.Tx19_D	Plate.99	CTH	0.8	0.0523493539683947	pearson	1	Ttest_pvalue	Coefficient_of_eigenassay	SVD_pCMs_only2CTa	NoPrepr	SVD	11209	RNCT_no2-Tx19_D	O	Kept components	RNCT
Drug	D_RCT	RNCT_no2	Cell_line.Tx19_D	Plate.99	CTHRC1	0.8	-0.082364809079944	pearson	1	Ttest_pvalue	Coefficient_of_eigenassay	SVD_pCMs_only2CTa	NoPrepr	SVD	9454	RNCT_no2-Tx19_D	O	Kept components	RNCT
Drug	D_RCT	RNCT_no2	Cell_line.Tx19_D	Plate.99	CTIF	0.8	-0.128711399844293	pearson	1	Ttest_pvalue	Coefficient_of_eigenassay	SVD_pCMs_only2CTa	NoPrepr	SVD	7143	RNCT_no2-Tx19_D	O	Kept components	RNCT
Drug	D_RCT	RNCT_no2	Cell_line.Tx19_D	Plate.99	CTNNA1	0.8	-0.0779081348004766	pearson	1	Ttest_pvalue	Coefficient_of_eigenassay	SVD_pCMs_only2CTa	NoPrepr	SVD	9688	RNCT_no2-Tx19_D	O	Kept components	RNCT
Drug	D_RCT	RNCT_no2	Cell_line.Tx19_D	Plate.99	CTNNA2	0.8	-0.111159114390387	pearson	1	Ttest_pvalue	Coefficient_of_eigenassay	SVD_pCMs_only2CTa	NoPrepr	SVD	7992	RNCT_no2-Tx19_D	O	Kept components	RNCT
Drug	D_RCT	RNCT_no2	Cell_line.Tx19_D	Plate.99	CTNNA3	0.8	-0.222684006766524	pearson	1	Ttest_pvalue	Coefficient_of_eigenassay	SVD_pCMs_only2CTa	NoPrepr	SVD	3954	RNCT_no2-Tx19_D	O	Kept components	RNCT
Drug	D_RCT	RNCT_no2	Cell_line.Tx19_D	Plate.99	CTNNAL1	0.8	-0.0407453895449127	pearson	1	Ttest_pvalue	Coefficient_of_eigenassay	SVD_pCMs_only2CTa	NoPrepr	SVD	11965	RNCT_no2-Tx19_D	O	Kept components	RNCT
Drug	D_RCT	RNCT_no2	Cell_line.Tx19_D	Plate.99	CTNNB1	0.8	0.154723749583742	pearson	1	Ttest_pvalue	Coefficient_of_eigenassay	SVD_pCMs_only2CTa	NoPrepr	SVD	6074	RNCT_no2-Tx19_D	O	Kept components	RNCT
Drug	D_RCT	RNCT_no2	Cell_line.Tx19_D	Plate.99	CTNNBIP1	0.8	-0.229532920607903	pearson	1	Ttest_pvalue	Coefficient_of_eigenassay	SVD_pCMs_only2CTa	NoPrepr	SVD	3786	RNCT_no2-Tx19_D	O	Kept components	RNCT
Drug	D_RCT	RNCT_no2	Cell_line.Tx19_D	Plate.99	CTNNBL1	0.8	0.0531089794018408	pearson	1	Ttest_pvalue	Coefficient_of_eigenassay	SVD_pCMs_only2CTa	NoPrepr	SVD	11163	RNCT_no2-Tx19_D	O	Kept components	RNCT
Drug	D_RCT	RNCT_no2	Cell_line.Tx19_D	Plate.99	CTNND1	0.8	-0.16679554250707	pearson	1	Ttest_pvalue	Coefficient_of_eigenassay	SVD_pCMs_only2CTa	NoPrepr	SVD	5676	RNCT_no2-Tx19_D	O	Kept components	RNCT
Drug	D_RCT	RNCT_no2	Cell_line.Tx19_D	Plate.99	CTNND2	0.8	-0.268645576353179	pearson	1	Ttest_pvalue	Coefficient_of_eigenassay	SVD_pCMs_only2CTa	NoPrepr	SVD	2905	RNCT_no2-Tx19_D	O	Kept components	RNCT
Drug	D_RCT	RNCT_no2	Cell_line.Tx19_D	Plate.99	CTNS	0.8	0.364722422094858	pearson	1	Ttest_pvalue	Coefficient_of_eigenassay	SVD_pCMs_only2CTa	NoPrepr	SVD	1445	RNCT_no2-Tx19_D	O	Kept components	RNCT
Drug	D_RCT	RNCT_no2	Cell_line.Tx19_D	Plate.99	CTPS1	0.8	0.137229296750767	pearson	1	Ttest_pvalue	Coefficient_of_eigenassay	SVD_pCMs_only2CTa	NoPrepr	SVD	6793	RNCT_no2-Tx19_D	O	Kept components	RNCT
Drug	D_RCT	RNCT_no2	Cell_line.Tx19_D	Plate.99	CTPS2	0.8	0.149873689979001	pearson	1	Ttest_pvalue	Coefficient_of_eigenassay	SVD_pCMs_only2CTa	NoPrepr	SVD	6271	RNCT_no2-Tx19_D	O	Kept components	RNCT
Drug	D_RCT	RNCT_no2	Cell_line.Tx19_D	Plate.99	CTR9	0.8	0.0288589707231439	pearson	1	Ttest_pvalue	Coefficient_of_eigenassay	SVD_pCMs_only2CTa	NoPrepr	SVD	12758	RNCT_no2-Tx19_D	O	Kept components	RNCT
Drug	D_RCT	RNCT_no2	Cell_line.Tx19_D	Plate.99	CTRB1	0.8	0.0108623064980464	pearson	1	Ttest_pvalue	Coefficient_of_eigenassay	SVD_pCMs_only2CTa	NoPrepr	SVD	14158	RNCT_no2-Tx19_D	O	Kept components	RNCT
Drug	D_RCT	RNCT_no2	Cell_line.Tx19_D	Plate.99	CTRL	0.8	-0.069802150641727	pearson	1	Ttest_pvalue	Coefficient_of_eigenassay	SVD_pCMs_only2CTa	NoPrepr	SVD	10146	RNCT_no2-Tx19_D	O	Kept components	RNCT
Drug	D_RCT	RNCT_no2	Cell_line.Tx19_D	Plate.99	CTSA	0.8	-0.1757249447253	pearson	1	Ttest_pvalue	Coefficient_of_eigenassay	SVD_pCMs_only2CTa	NoPrepr	SVD	5376	RNCT_no2-Tx19_D	O	Kept components	RNCT
Drug	D_RCT	RNCT_no2	Cell_line.Tx19_D	Plate.99	CTSB	0.8	-0.167085738833511	pearson	1	Ttest_pvalue	Coefficient_of_eigenassay	SVD_pCMs_only2CTa	NoPrepr	SVD	5658	RNCT_no2-Tx19_D	O	Kept components	RNCT
Drug	D_RCT	RNCT_no2	Cell_line.Tx19_D	Plate.99	CTSC	0.8	-0.0435957099405063	pearson	1	Ttest_pvalue	Coefficient_of_eigenassay	SVD_pCMs_only2CTa	NoPrepr	SVD	11762	RNCT_no2-Tx19_D	O	Kept components	RNCT
Drug	D_RCT	RNCT_no2	Cell_line.Tx19_D	Plate.99	CTSD	0.8	0.163716435947039	pearson	1	Ttest_pvalue	Coefficient_of_eigenassay	SVD_pCMs_only2CTa	NoPrepr	SVD	5789	RNCT_no2-Tx19_D	O	Kept components	RNCT
Drug	D_RCT	RNCT_no2	Cell_line.Tx19_D	Plate.99	CTSF	0.8	0.456693140548299	pearson	1	Ttest_pvalue	Coefficient_of_eigenassay	SVD_pCMs_only2CTa	NoPrepr	SVD	809	RNCT_no2-Tx19_D	O	Kept components	RNCT
Drug	D_RCT	RNCT_no2	Cell_line.Tx19_D	Plate.99	CTSH	0.8	0.231783425475215	pearson	1	Ttest_pvalue	Coefficient_of_eigenassay	SVD_pCMs_only2CTa	NoPrepr	SVD	3722	RNCT_no2-Tx19_D	O	Kept components	RNCT
Drug	D_RCT	RNCT_no2	Cell_line.Tx19_D	Plate.99	CTSK	0.8	0.0759850530337806	pearson	1	Ttest_pvalue	Coefficient_of_eigenassay	SVD_pCMs_only2CTa	NoPrepr	SVD	9806	RNCT_no2-Tx19_D	O	Kept components	RNCT
Drug	D_RCT	RNCT_no2	Cell_line.Tx19_D	Plate.99	CTSL	0.8	0.229978807327196	pearson	1	Ttest_pvalue	Coefficient_of_eigenassay	SVD_pCMs_only2CTa	NoPrepr	SVD	3770	RNCT_no2-Tx19_D	O	Kept components	RNCT
Drug	D_RCT	RNCT_no2	Cell_line.Tx19_D	Plate.99	CTSS	0.8	0.0103559061641402	pearson	1	Ttest_pvalue	Coefficient_of_eigenassay	SVD_pCMs_only2CTa	NoPrepr	SVD	14214	RNCT_no2-Tx19_D	O	Kept components	RNCT
Drug	D_RCT	RNCT_no2	Cell_line.Tx19_D	Plate.99	CTSV	0.8	0.250536799655686	pearson	1	Ttest_pvalue	Coefficient_of_eigenassay	SVD_pCMs_only2CTa	NoPrepr	SVD	3269	RNCT_no2-Tx19_D	O	Kept components	RNCT
Drug	D_RCT	RNCT_no2	Cell_line.Tx19_D	Plate.99	CTSW	0.8	0.0652140882812853	pearson	1	Ttest_pvalue	Coefficient_of_eigenassay	SVD_pCMs_only2CTa	NoPrepr	SVD	10417	RNCT_no2-Tx19_D	O	Kept components	RNCT
Drug	D_RCT	RNCT_no2	Cell_line.Tx19_D	Plate.99	CTSZ	0.8	0.165692276251419	pearson	1	Ttest_pvalue	Coefficient_of_eigenassay	SVD_pCMs_only2CTa	NoPrepr	SVD	5714	RNCT_no2-Tx19_D	O	Kept components	RNCT
Drug	D_RCT	RNCT_no2	Cell_line.Tx19_D	Plate.99	CTTN	0.8	0.0138570274510911	pearson	1	Ttest_pvalue	Coefficient_of_eigenassay	SVD_pCMs_only2CTa	NoPrepr	SVD	13873	RNCT_no2-Tx19_D	O	Kept components	RNCT
Drug	D_RCT	RNCT_no2	Cell_line.Tx19_D	Plate.99	CTTNBP2	0.8	0.293091262757198	pearson	1	Ttest_pvalue	Coefficient_of_eigenassay	SVD_pCMs_only2CTa	NoPrepr	SVD	2423	RNCT_no2-Tx19_D	O	Kept components	RNCT
Drug	D_RCT	RNCT_no2	Cell_line.Tx19_D	Plate.99	CTTNBP2NL	0.8	-0.213848583155024	pearson	1	Ttest_pvalue	Coefficient_of_eigenassay	SVD_pCMs_only2CTa	NoPrepr	SVD	4207	RNCT_no2-Tx19_D	O	Kept components	RNCT
Drug	D_RCT	RNCT_no2	Cell_line.Tx19_D	Plate.99	CTU1	0.8	-0.27883491174443	pearson	1	Ttest_pvalue	Coefficient_of_eigenassay	SVD_pCMs_only2CTa	NoPrepr	SVD	2713	RNCT_no2-Tx19_D	O	Kept components	RNCT
Drug	D_RCT	RNCT_no2	Cell_line.Tx19_D	Plate.99	CTU2	0.8	0.127990190326689	pearson	1	Ttest_pvalue	Coefficient_of_eigenassay	SVD_pCMs_only2CTa	NoPrepr	SVD	7180	RNCT_no2-Tx19_D	O	Kept components	RNCT
Drug	D_RCT	RNCT_no2	Cell_line.Tx19_D	Plate.99	CTXN1	0.8	-0.425374188829442	pearson	1	Ttest_pvalue	Coefficient_of_eigenassay	SVD_pCMs_only2CTa	NoPrepr	SVD	1002	RNCT_no2-Tx19_D	O	Kept components	RNCT
Drug	D_RCT	RNCT_no2	Cell_line.Tx19_D	Plate.99	CTXN2	0.8	-0.0122252159470849	pearson	1	Ttest_pvalue	Coefficient_of_eigenassay	SVD_pCMs_only2CTa	NoPrepr	SVD	14025	RNCT_no2-Tx19_D	O	Kept components	RNCT
Drug	D_RCT	RNCT_no2	Cell_line.Tx19_D	Plate.99	CTXN3	0.8	9.4197091416654e-05	pearson	1	Ttest_pvalue	Coefficient_of_eigenassay	SVD_pCMs_only2CTa	NoPrepr	SVD	15303	RNCT_no2-Tx19_D	O	Kept components	RNCT
Drug	D_RCT	RNCT_no2	Cell_line.Tx19_D	Plate.99	CUBN	0.8	-0.760249809239522	pearson	1	Ttest_pvalue	Coefficient_of_eigenassay	SVD_pCMs_only2CTa	NoPrepr	SVD	178	RNCT_no2-Tx19_D	O	Kept components	RNCT
Drug	D_RCT	RNCT_no2	Cell_line.Tx19_D	Plate.99	CUEDC1	0.8	-0.275715190229463	pearson	1	Ttest_pvalue	Coefficient_of_eigenassay	SVD_pCMs_only2CTa	NoPrepr	SVD	2767	RNCT_no2-Tx19_D	O	Kept components	RNCT
Drug	D_RCT	RNCT_no2	Cell_line.Tx19_D	Plate.99	CUEDC2	0.8	0.397875137283674	pearson	1	Ttest_pvalue	Coefficient_of_eigenassay	SVD_pCMs_only2CTa	NoPrepr	SVD	1164	RNCT_no2-Tx19_D	O	Kept components	RNCT
Drug	D_RCT	RNCT_no2	Cell_line.Tx19_D	Plate.99	CUL1	0.8	-0.0500172367093507	pearson	1	Ttest_pvalue	Coefficient_of_eigenassay	SVD_pCMs_only2CTa	NoPrepr	SVD	11352	RNCT_no2-Tx19_D	O	Kept components	RNCT
Drug	D_RCT	RNCT_no2	Cell_line.Tx19_D	Plate.99	CUL2	0.8	0.048132025557768	pearson	1	Ttest_pvalue	Coefficient_of_eigenassay	SVD_pCMs_only2CTa	NoPrepr	SVD	11458	RNCT_no2-Tx19_D	O	Kept components	RNCT
Drug	D_RCT	RNCT_no2	Cell_line.Tx19_D	Plate.99	CUL3	0.8	0.0194698461993343	pearson	1	Ttest_pvalue	Coefficient_of_eigenassay	SVD_pCMs_only2CTa	NoPrepr	SVD	13448	RNCT_no2-Tx19_D	O	Kept components	RNCT
Drug	D_RCT	RNCT_no2	Cell_line.Tx19_D	Plate.99	CUL4A	0.8	0.0841189242119878	pearson	1	Ttest_pvalue	Coefficient_of_eigenassay	SVD_pCMs_only2CTa	NoPrepr	SVD	9365	RNCT_no2-Tx19_D	O	Kept components	RNCT
Drug	D_RCT	RNCT_no2	Cell_line.Tx19_D	Plate.99	CUL4B	0.8	0.0985488908474379	pearson	1	Ttest_pvalue	Coefficient_of_eigenassay	SVD_pCMs_only2CTa	NoPrepr	SVD	8668	RNCT_no2-Tx19_D	O	Kept components	RNCT
Drug	D_RCT	RNCT_no2	Cell_line.Tx19_D	Plate.99	CUL5	0.8	-0.0239981508206104	pearson	1	Ttest_pvalue	Coefficient_of_eigenassay	SVD_pCMs_only2CTa	NoPrepr	SVD	13103	RNCT_no2-Tx19_D	O	Kept components	RNCT
Drug	D_RCT	RNCT_no2	Cell_line.Tx19_D	Plate.99	CUL7	0.8	-0.0677699532292237	pearson	1	Ttest_pvalue	Coefficient_of_eigenassay	SVD_pCMs_only2CTa	NoPrepr	SVD	10266	RNCT_no2-Tx19_D	O	Kept components	RNCT
Drug	D_RCT	RNCT_no2	Cell_line.Tx19_D	Plate.99	CUL9	0.8	-0.192562235992017	pearson	1	Ttest_pvalue	Coefficient_of_eigenassay	SVD_pCMs_only2CTa	NoPrepr	SVD	4828	RNCT_no2-Tx19_D	O	Kept components	RNCT
Drug	D_RCT	RNCT_no2	Cell_line.Tx19_D	Plate.99	CUTC	0.8	-0.10960838472987	pearson	1	Ttest_pvalue	Coefficient_of_eigenassay	SVD_pCMs_only2CTa	NoPrepr	SVD	8077	RNCT_no2-Tx19_D	O	Kept components	RNCT
Drug	D_RCT	RNCT_no2	Cell_line.Tx19_D	Plate.99	CUX1	0.8	-0.0466771272807754	pearson	1	Ttest_pvalue	Coefficient_of_eigenassay	SVD_pCMs_only2CTa	NoPrepr	SVD	11561	RNCT_no2-Tx19_D	O	Kept components	RNCT
Drug	D_RCT	RNCT_no2	Cell_line.Tx19_D	Plate.99	CUX2	0.8	-0.157458395144224	pearson	1	Ttest_pvalue	Coefficient_of_eigenassay	SVD_pCMs_only2CTa	NoPrepr	SVD	5990	RNCT_no2-Tx19_D	O	Kept components	RNCT
Drug	D_RCT	RNCT_no2	Cell_line.Tx19_D	Plate.99	CWC15	0.8	0.290289562105067	pearson	1	Ttest_pvalue	Coefficient_of_eigenassay	SVD_pCMs_only2CTa	NoPrepr	SVD	2486	RNCT_no2-Tx19_D	O	Kept components	RNCT
Drug	D_RCT	RNCT_no2	Cell_line.Tx19_D	Plate.99	CWC22	0.8	0.406169024587732	pearson	1	Ttest_pvalue	Coefficient_of_eigenassay	SVD_pCMs_only2CTa	NoPrepr	SVD	1116	RNCT_no2-Tx19_D	O	Kept components	RNCT
Drug	D_RCT	RNCT_no2	Cell_line.Tx19_D	Plate.99	CWC27	0.8	0.367929214190818	pearson	1	Ttest_pvalue	Coefficient_of_eigenassay	SVD_pCMs_only2CTa	NoPrepr	SVD	1406	RNCT_no2-Tx19_D	O	Kept components	RNCT
Drug	D_RCT	RNCT_no2	Cell_line.Tx19_D	Plate.99	CWF19L1	0.8	0.131420521321451	pearson	1	Ttest_pvalue	Coefficient_of_eigenassay	SVD_pCMs_only2CTa	NoPrepr	SVD	7029	RNCT_no2-Tx19_D	O	Kept components	RNCT
Drug	D_RCT	RNCT_no2	Cell_line.Tx19_D	Plate.99	CWF19L2	0.8	0.172167813822188	pearson	1	Ttest_pvalue	Coefficient_of_eigenassay	SVD_pCMs_only2CTa	NoPrepr	SVD	5479	RNCT_no2-Tx19_D	O	Kept components	RNCT
Drug	D_RCT	RNCT_no2	Cell_line.Tx19_D	Plate.99	CX3CL1	0.8	-0.460384221963027	pearson	1	Ttest_pvalue	Coefficient_of_eigenassay	SVD_pCMs_only2CTa	NoPrepr	SVD	791	RNCT_no2-Tx19_D	O	Kept components	RNCT
Drug	D_RCT	RNCT_no2	Cell_line.Tx19_D	Plate.99	CXADR	0.8	0.640255574573323	pearson	1	Ttest_pvalue	Coefficient_of_eigenassay	SVD_pCMs_only2CTa	NoPrepr	SVD	295	RNCT_no2-Tx19_D	O	Kept components	RNCT
Drug	D_RCT	RNCT_no2	Cell_line.Tx19_D	Plate.99	CXCL1	0.8	0.00294320645838877	pearson	1	Ttest_pvalue	Coefficient_of_eigenassay	SVD_pCMs_only2CTa	NoPrepr	SVD	14927	RNCT_no2-Tx19_D	O	Kept components	RNCT
Drug	D_RCT	RNCT_no2	Cell_line.Tx19_D	Plate.99	CXCL12	0.8	-0.119467926919969	pearson	1	Ttest_pvalue	Coefficient_of_eigenassay	SVD_pCMs_only2CTa	NoPrepr	SVD	7578	RNCT_no2-Tx19_D	O	Kept components	RNCT
Drug	D_RCT	RNCT_no2	Cell_line.Tx19_D	Plate.99	CXCL14	0.8	0.0970982596626551	pearson	1	Ttest_pvalue	Coefficient_of_eigenassay	SVD_pCMs_only2CTa	NoPrepr	SVD	8760	RNCT_no2-Tx19_D	O	Kept components	RNCT
Drug	D_RCT	RNCT_no2	Cell_line.Tx19_D	Plate.99	CXCL16	0.8	0.00603550710614868	pearson	1	Ttest_pvalue	Coefficient_of_eigenassay	SVD_pCMs_only2CTa	NoPrepr	SVD	14620	RNCT_no2-Tx19_D	O	Kept components	RNCT
Drug	D_RCT	RNCT_no2	Cell_line.Tx19_D	Plate.99	CXCL17	0.8	0.12792676611289	pearson	1	Ttest_pvalue	Coefficient_of_eigenassay	SVD_pCMs_only2CTa	NoPrepr	SVD	7182	RNCT_no2-Tx19_D	O	Kept components	RNCT
Drug	D_RCT	RNCT_no2	Cell_line.Tx19_D	Plate.99	CXCL2	0.8	-0.00732073724957395	pearson	1	Ttest_pvalue	Coefficient_of_eigenassay	SVD_pCMs_only2CTa	NoPrepr	SVD	14494	RNCT_no2-Tx19_D	O	Kept components	RNCT
Drug	D_RCT	RNCT_no2	Cell_line.Tx19_D	Plate.99	CXCL3	0.8	-0.0712271660341371	pearson	1	Ttest_pvalue	Coefficient_of_eigenassay	SVD_pCMs_only2CTa	NoPrepr	SVD	10064	RNCT_no2-Tx19_D	O	Kept components	RNCT
Drug	D_RCT	RNCT_no2	Cell_line.Tx19_D	Plate.99	CXCL5	0.8	-0.0349104079319855	pearson	1	Ttest_pvalue	Coefficient_of_eigenassay	SVD_pCMs_only2CTa	NoPrepr	SVD	12349	RNCT_no2-Tx19_D	O	Kept components	RNCT
Drug	D_RCT	RNCT_no2	Cell_line.Tx19_D	Plate.99	CXCL6	0.8	0.0273952669281763	pearson	1	Ttest_pvalue	Coefficient_of_eigenassay	SVD_pCMs_only2CTa	NoPrepr	SVD	12851	RNCT_no2-Tx19_D	O	Kept components	RNCT
Drug	D_RCT	RNCT_no2	Cell_line.Tx19_D	Plate.99	CXCL8	0.8	0.00730653585462426	pearson	1	Ttest_pvalue	Coefficient_of_eigenassay	SVD_pCMs_only2CTa	NoPrepr	SVD	14495	RNCT_no2-Tx19_D	O	Kept components	RNCT
Drug	D_RCT	RNCT_no2	Cell_line.Tx19_D	Plate.99	CXCR2	0.8	0.00903622764436967	pearson	1	Ttest_pvalue	Coefficient_of_eigenassay	SVD_pCMs_only2CTa	NoPrepr	SVD	14342	RNCT_no2-Tx19_D	O	Kept components	RNCT
Drug	D_RCT	RNCT_no2	Cell_line.Tx19_D	Plate.99	CXCR3	0.8	0.0570637177194205	pearson	1	Ttest_pvalue	Coefficient_of_eigenassay	SVD_pCMs_only2CTa	NoPrepr	SVD	10926	RNCT_no2-Tx19_D	O	Kept components	RNCT
Drug	D_RCT	RNCT_no2	Cell_line.Tx19_D	Plate.99	CXCR4	0.8	-0.225433908454134	pearson	1	Ttest_pvalue	Coefficient_of_eigenassay	SVD_pCMs_only2CTa	NoPrepr	SVD	3872	RNCT_no2-Tx19_D	O	Kept components	RNCT
Drug	D_RCT	RNCT_no2	Cell_line.Tx19_D	Plate.99	CXCR5	0.8	-0.132035928602145	pearson	1	Ttest_pvalue	Coefficient_of_eigenassay	SVD_pCMs_only2CTa	NoPrepr	SVD	7000	RNCT_no2-Tx19_D	O	Kept components	RNCT
Drug	D_RCT	RNCT_no2	Cell_line.Tx19_D	Plate.99	CXCR6	0.8	0.452764468096205	pearson	1	Ttest_pvalue	Coefficient_of_eigenassay	SVD_pCMs_only2CTa	NoPrepr	SVD	829	RNCT_no2-Tx19_D	O	Kept components	RNCT
Drug	D_RCT	RNCT_no2	Cell_line.Tx19_D	Plate.99	CXorf38	0.8	0.0264325203609895	pearson	1	Ttest_pvalue	Coefficient_of_eigenassay	SVD_pCMs_only2CTa	NoPrepr	SVD	12918	RNCT_no2-Tx19_D	O	Kept components	RNCT
Drug	D_RCT	RNCT_no2	Cell_line.Tx19_D	Plate.99	CXorf40A	0.8	-0.147444876655227	pearson	1	Ttest_pvalue	Coefficient_of_eigenassay	SVD_pCMs_only2CTa	NoPrepr	SVD	6367	RNCT_no2-Tx19_D	O	Kept components	RNCT
Drug	D_RCT	RNCT_no2	Cell_line.Tx19_D	Plate.99	CXorf40B	0.8	0.0723584807467392	pearson	1	Ttest_pvalue	Coefficient_of_eigenassay	SVD_pCMs_only2CTa	NoPrepr	SVD	9994	RNCT_no2-Tx19_D	O	Kept components	RNCT
Drug	D_RCT	RNCT_no2	Cell_line.Tx19_D	Plate.99	CXorf56	0.8	0.0698801995968984	pearson	1	Ttest_pvalue	Coefficient_of_eigenassay	SVD_pCMs_only2CTa	NoPrepr	SVD	10143	RNCT_no2-Tx19_D	O	Kept components	RNCT
Drug	D_RCT	RNCT_no2	Cell_line.Tx19_D	Plate.99	CXorf57	0.8	0.0491815242211531	pearson	1	Ttest_pvalue	Coefficient_of_eigenassay	SVD_pCMs_only2CTa	NoPrepr	SVD	11397	RNCT_no2-Tx19_D	O	Kept components	RNCT
Drug	D_RCT	RNCT_no2	Cell_line.Tx19_D	Plate.99	CXorf67	0.8	0.0140466215622277	pearson	1	Ttest_pvalue	Coefficient_of_eigenassay	SVD_pCMs_only2CTa	NoPrepr	SVD	13860	RNCT_no2-Tx19_D	O	Kept components	RNCT
Drug	D_RCT	RNCT_no2	Cell_line.Tx19_D	Plate.99	CXXC1	0.8	-0.0168284131073905	pearson	1	Ttest_pvalue	Coefficient_of_eigenassay	SVD_pCMs_only2CTa	NoPrepr	SVD	13639	RNCT_no2-Tx19_D	O	Kept components	RNCT
