## Supplementary Tables for "Cardiomyocytes in Persistent Cancer Therapy-related Cardiac Dysfunction Show Contractile and Natriuretic Peptide Signaling Signatures": Supplementary Table 03A - finalSetSelDEGs PvsNP.tsv (part 398 of 520)

EntityClass	Drug_class	Drug	Cell_line	Plate	Gene_symbol	F1_score_weight	Value	Correlation_method	Minimum_fraction_of_max_f1score	EA_correlation_parameter	Reference_valueType	Dataset	Preprocess_data	Decomposition_method	Rank	Drug_cellline	Outlier_cell_line	Fate	Group
Drug	D_RCT	RNCT_no2	Cell_line.Tx19_D	Plate.99	CXXC4	0.8	-0.172136924924949	pearson	1	Ttest_pvalue	Coefficient_of_eigenassay	SVD_pCMs_only2CTa	NoPrepr	SVD	5480	RNCT_no2-Tx19_D	O	Kept components	RNCT
Drug	D_RCT	RNCT_no2	Cell_line.Tx19_D	Plate.99	CXXC5	0.8	-0.293684486810895	pearson	1	Ttest_pvalue	Coefficient_of_eigenassay	SVD_pCMs_only2CTa	NoPrepr	SVD	2404	RNCT_no2-Tx19_D	O	Kept components	RNCT
Drug	D_RCT	RNCT_no2	Cell_line.Tx19_D	Plate.99	CYB561	0.8	-0.17177212137891	pearson	1	Ttest_pvalue	Coefficient_of_eigenassay	SVD_pCMs_only2CTa	NoPrepr	SVD	5496	RNCT_no2-Tx19_D	O	Kept components	RNCT
Drug	D_RCT	RNCT_no2	Cell_line.Tx19_D	Plate.99	CYB561A3	0.8	0.0664309352404973	pearson	1	Ttest_pvalue	Coefficient_of_eigenassay	SVD_pCMs_only2CTa	NoPrepr	SVD	10352	RNCT_no2-Tx19_D	O	Kept components	RNCT
Drug	D_RCT	RNCT_no2	Cell_line.Tx19_D	Plate.99	CYB561D1	0.8	0.152545686961764	pearson	1	Ttest_pvalue	Coefficient_of_eigenassay	SVD_pCMs_only2CTa	NoPrepr	SVD	6160	RNCT_no2-Tx19_D	O	Kept components	RNCT
Drug	D_RCT	RNCT_no2	Cell_line.Tx19_D	Plate.99	CYB561D2	0.8	0.155749071398394	pearson	1	Ttest_pvalue	Coefficient_of_eigenassay	SVD_pCMs_only2CTa	NoPrepr	SVD	6042	RNCT_no2-Tx19_D	O	Kept components	RNCT
Drug	D_RCT	RNCT_no2	Cell_line.Tx19_D	Plate.99	CYB5A	0.8	-0.254907248727442	pearson	1	Ttest_pvalue	Coefficient_of_eigenassay	SVD_pCMs_only2CTa	NoPrepr	SVD	3173	RNCT_no2-Tx19_D	O	Kept components	RNCT
Drug	D_RCT	RNCT_no2	Cell_line.Tx19_D	Plate.99	CYB5B	0.8	-0.110991646774545	pearson	1	Ttest_pvalue	Coefficient_of_eigenassay	SVD_pCMs_only2CTa	NoPrepr	SVD	8000	RNCT_no2-Tx19_D	O	Kept components	RNCT
Drug	D_RCT	RNCT_no2	Cell_line.Tx19_D	Plate.99	CYB5D1	0.8	0.0768744216646776	pearson	1	Ttest_pvalue	Coefficient_of_eigenassay	SVD_pCMs_only2CTa	NoPrepr	SVD	9749	RNCT_no2-Tx19_D	O	Kept components	RNCT
Drug	D_RCT	RNCT_no2	Cell_line.Tx19_D	Plate.99	CYB5D2	0.8	0.0408590800735135	pearson	1	Ttest_pvalue	Coefficient_of_eigenassay	SVD_pCMs_only2CTa	NoPrepr	SVD	11954	RNCT_no2-Tx19_D	O	Kept components	RNCT
Drug	D_RCT	RNCT_no2	Cell_line.Tx19_D	Plate.99	CYB5R1	0.8	-0.261338030376946	pearson	1	Ttest_pvalue	Coefficient_of_eigenassay	SVD_pCMs_only2CTa	NoPrepr	SVD	3044	RNCT_no2-Tx19_D	O	Kept components	RNCT
Drug	D_RCT	RNCT_no2	Cell_line.Tx19_D	Plate.99	CYB5R2	0.8	0.00140512179426637	pearson	1	Ttest_pvalue	Coefficient_of_eigenassay	SVD_pCMs_only2CTa	NoPrepr	SVD	15116	RNCT_no2-Tx19_D	O	Kept components	RNCT
Drug	D_RCT	RNCT_no2	Cell_line.Tx19_D	Plate.99	CYB5R3	0.8	-0.0839560696532358	pearson	1	Ttest_pvalue	Coefficient_of_eigenassay	SVD_pCMs_only2CTa	NoPrepr	SVD	9376	RNCT_no2-Tx19_D	O	Kept components	RNCT
Drug	D_RCT	RNCT_no2	Cell_line.Tx19_D	Plate.99	CYB5R4	0.8	0.201424235397076	pearson	1	Ttest_pvalue	Coefficient_of_eigenassay	SVD_pCMs_only2CTa	NoPrepr	SVD	4566	RNCT_no2-Tx19_D	O	Kept components	RNCT
Drug	D_RCT	RNCT_no2	Cell_line.Tx19_D	Plate.99	CYB5RL	0.8	0.100312441563567	pearson	1	Ttest_pvalue	Coefficient_of_eigenassay	SVD_pCMs_only2CTa	NoPrepr	SVD	8580	RNCT_no2-Tx19_D	O	Kept components	RNCT
Drug	D_RCT	RNCT_no2	Cell_line.Tx19_D	Plate.99	CYBA	0.8	-0.316201859924351	pearson	1	Ttest_pvalue	Coefficient_of_eigenassay	SVD_pCMs_only2CTa	NoPrepr	SVD	2020	RNCT_no2-Tx19_D	O	Kept components	RNCT
Drug	D_RCT	RNCT_no2	Cell_line.Tx19_D	Plate.99	CYBC1	0.8	0.102601691993663	pearson	1	Ttest_pvalue	Coefficient_of_eigenassay	SVD_pCMs_only2CTa	NoPrepr	SVD	8446	RNCT_no2-Tx19_D	O	Kept components	RNCT
Drug	D_RCT	RNCT_no2	Cell_line.Tx19_D	Plate.99	CYBRD1	0.8	0.389889984348292	pearson	1	Ttest_pvalue	Coefficient_of_eigenassay	SVD_pCMs_only2CTa	NoPrepr	SVD	1228	RNCT_no2-Tx19_D	O	Kept components	RNCT
Drug	D_RCT	RNCT_no2	Cell_line.Tx19_D	Plate.99	CYC1	0.8	0.0485136058679275	pearson	1	Ttest_pvalue	Coefficient_of_eigenassay	SVD_pCMs_only2CTa	NoPrepr	SVD	11431	RNCT_no2-Tx19_D	O	Kept components	RNCT
Drug	D_RCT	RNCT_no2	Cell_line.Tx19_D	Plate.99	CYCS	0.8	0.154548938653166	pearson	1	Ttest_pvalue	Coefficient_of_eigenassay	SVD_pCMs_only2CTa	NoPrepr	SVD	6082	RNCT_no2-Tx19_D	O	Kept components	RNCT
Drug	D_RCT	RNCT_no2	Cell_line.Tx19_D	Plate.99	CYFIP1	0.8	0.0430664603949761	pearson	1	Ttest_pvalue	Coefficient_of_eigenassay	SVD_pCMs_only2CTa	NoPrepr	SVD	11807	RNCT_no2-Tx19_D	O	Kept components	RNCT
Drug	D_RCT	RNCT_no2	Cell_line.Tx19_D	Plate.99	CYFIP2	0.8	-0.105470912408386	pearson	1	Ttest_pvalue	Coefficient_of_eigenassay	SVD_pCMs_only2CTa	NoPrepr	SVD	8285	RNCT_no2-Tx19_D	O	Kept components	RNCT
Drug	D_RCT	RNCT_no2	Cell_line.Tx19_D	Plate.99	CYGB	0.8	-0.216537459169507	pearson	1	Ttest_pvalue	Coefficient_of_eigenassay	SVD_pCMs_only2CTa	NoPrepr	SVD	4126	RNCT_no2-Tx19_D	O	Kept components	RNCT
Drug	D_RCT	RNCT_no2	Cell_line.Tx19_D	Plate.99	CYHR1	0.8	0.0428993344943093	pearson	1	Ttest_pvalue	Coefficient_of_eigenassay	SVD_pCMs_only2CTa	NoPrepr	SVD	11817	RNCT_no2-Tx19_D	O	Kept components	RNCT
Drug	D_RCT	RNCT_no2	Cell_line.Tx19_D	Plate.99	CYLD	0.8	0.0602532461760817	pearson	1	Ttest_pvalue	Coefficient_of_eigenassay	SVD_pCMs_only2CTa	NoPrepr	SVD	10739	RNCT_no2-Tx19_D	O	Kept components	RNCT
Drug	D_RCT	RNCT_no2	Cell_line.Tx19_D	Plate.99	CYP11A1	0.8	0.382135168638318	pearson	1	Ttest_pvalue	Coefficient_of_eigenassay	SVD_pCMs_only2CTa	NoPrepr	SVD	1286	RNCT_no2-Tx19_D	O	Kept components	RNCT
Drug	D_RCT	RNCT_no2	Cell_line.Tx19_D	Plate.99	CYP17A1	0.8	0.0506013865880611	pearson	1	Ttest_pvalue	Coefficient_of_eigenassay	SVD_pCMs_only2CTa	NoPrepr	SVD	11313	RNCT_no2-Tx19_D	O	Kept components	RNCT
Drug	D_RCT	RNCT_no2	Cell_line.Tx19_D	Plate.99	CYP19A1	0.8	0.00137135751577625	pearson	1	Ttest_pvalue	Coefficient_of_eigenassay	SVD_pCMs_only2CTa	NoPrepr	SVD	15122	RNCT_no2-Tx19_D	O	Kept components	RNCT
Drug	D_RCT	RNCT_no2	Cell_line.Tx19_D	Plate.99	CYP1A1	0.8	0.0025998851729457	pearson	1	Ttest_pvalue	Coefficient_of_eigenassay	SVD_pCMs_only2CTa	NoPrepr	SVD	14960	RNCT_no2-Tx19_D	O	Kept components	RNCT
Drug	D_RCT	RNCT_no2	Cell_line.Tx19_D	Plate.99	CYP1B1	0.8	0.0349323258918417	pearson	1	Ttest_pvalue	Coefficient_of_eigenassay	SVD_pCMs_only2CTa	NoPrepr	SVD	12346	RNCT_no2-Tx19_D	O	Kept components	RNCT
Drug	D_RCT	RNCT_no2	Cell_line.Tx19_D	Plate.99	CYP20A1	0.8	0.203441111287805	pearson	1	Ttest_pvalue	Coefficient_of_eigenassay	SVD_pCMs_only2CTa	NoPrepr	SVD	4494	RNCT_no2-Tx19_D	O	Kept components	RNCT
Drug	D_RCT	RNCT_no2	Cell_line.Tx19_D	Plate.99	CYP26A1	0.8	-0.125428467066397	pearson	1	Ttest_pvalue	Coefficient_of_eigenassay	SVD_pCMs_only2CTa	NoPrepr	SVD	7291	RNCT_no2-Tx19_D	O	Kept components	RNCT
Drug	D_RCT	RNCT_no2	Cell_line.Tx19_D	Plate.99	CYP26B1	0.8	-0.0392417062008188	pearson	1	Ttest_pvalue	Coefficient_of_eigenassay	SVD_pCMs_only2CTa	NoPrepr	SVD	12064	RNCT_no2-Tx19_D	O	Kept components	RNCT
Drug	D_RCT	RNCT_no2	Cell_line.Tx19_D	Plate.99	CYP26C1	0.8	-0.0988785835210881	pearson	1	Ttest_pvalue	Coefficient_of_eigenassay	SVD_pCMs_only2CTa	NoPrepr	SVD	8654	RNCT_no2-Tx19_D	O	Kept components	RNCT
Drug	D_RCT	RNCT_no2	Cell_line.Tx19_D	Plate.99	CYP27A1	0.8	0.306291025647869	pearson	1	Ttest_pvalue	Coefficient_of_eigenassay	SVD_pCMs_only2CTa	NoPrepr	SVD	2198	RNCT_no2-Tx19_D	O	Kept components	RNCT
Drug	D_RCT	RNCT_no2	Cell_line.Tx19_D	Plate.99	CYP27B1	0.8	-0.00646549787953732	pearson	1	Ttest_pvalue	Coefficient_of_eigenassay	SVD_pCMs_only2CTa	NoPrepr	SVD	14582	RNCT_no2-Tx19_D	O	Kept components	RNCT
Drug	D_RCT	RNCT_no2	Cell_line.Tx19_D	Plate.99	CYP27C1	0.8	-0.00760100651957724	pearson	1	Ttest_pvalue	Coefficient_of_eigenassay	SVD_pCMs_only2CTa	NoPrepr	SVD	14471	RNCT_no2-Tx19_D	O	Kept components	RNCT
Drug	D_RCT	RNCT_no2	Cell_line.Tx19_D	Plate.99	CYP2A6	0.8	0.178101349526109	pearson	1	Ttest_pvalue	Coefficient_of_eigenassay	SVD_pCMs_only2CTa	NoPrepr	SVD	5303	RNCT_no2-Tx19_D	O	Kept components	RNCT
Drug	D_RCT	RNCT_no2	Cell_line.Tx19_D	Plate.99	CYP2A7	0.8	0.355122069127558	pearson	1	Ttest_pvalue	Coefficient_of_eigenassay	SVD_pCMs_only2CTa	NoPrepr	SVD	1539	RNCT_no2-Tx19_D	O	Kept components	RNCT
Drug	D_RCT	RNCT_no2	Cell_line.Tx19_D	Plate.99	CYP2C8	0.8	0.0324227684035923	pearson	1	Ttest_pvalue	Coefficient_of_eigenassay	SVD_pCMs_only2CTa	NoPrepr	SVD	12526	RNCT_no2-Tx19_D	O	Kept components	RNCT
Drug	D_RCT	RNCT_no2	Cell_line.Tx19_D	Plate.99	CYP2D6	0.8	-0.00802001317676273	pearson	1	Ttest_pvalue	Coefficient_of_eigenassay	SVD_pCMs_only2CTa	NoPrepr	SVD	14438	RNCT_no2-Tx19_D	O	Kept components	RNCT
Drug	D_RCT	RNCT_no2	Cell_line.Tx19_D	Plate.99	CYP2E1	0.8	-0.112572669416863	pearson	1	Ttest_pvalue	Coefficient_of_eigenassay	SVD_pCMs_only2CTa	NoPrepr	SVD	7924	RNCT_no2-Tx19_D	O	Kept components	RNCT
Drug	D_RCT	RNCT_no2	Cell_line.Tx19_D	Plate.99	CYP2J2	0.8	-0.59952102665577	pearson	1	Ttest_pvalue	Coefficient_of_eigenassay	SVD_pCMs_only2CTa	NoPrepr	SVD	353	RNCT_no2-Tx19_D	O	Kept components	RNCT
Drug	D_RCT	RNCT_no2	Cell_line.Tx19_D	Plate.99	CYP2R1	0.8	0.0893563950944886	pearson	1	Ttest_pvalue	Coefficient_of_eigenassay	SVD_pCMs_only2CTa	NoPrepr	SVD	9127	RNCT_no2-Tx19_D	O	Kept components	RNCT
Drug	D_RCT	RNCT_no2	Cell_line.Tx19_D	Plate.99	CYP2S1	0.8	0.0701246629523743	pearson	1	Ttest_pvalue	Coefficient_of_eigenassay	SVD_pCMs_only2CTa	NoPrepr	SVD	10128	RNCT_no2-Tx19_D	O	Kept components	RNCT
Drug	D_RCT	RNCT_no2	Cell_line.Tx19_D	Plate.99	CYP2U1	0.8	-0.146512740526459	pearson	1	Ttest_pvalue	Coefficient_of_eigenassay	SVD_pCMs_only2CTa	NoPrepr	SVD	6416	RNCT_no2-Tx19_D	O	Kept components	RNCT
Drug	D_RCT	RNCT_no2	Cell_line.Tx19_D	Plate.99	CYP2W1	0.8	0.349763042416692	pearson	1	Ttest_pvalue	Coefficient_of_eigenassay	SVD_pCMs_only2CTa	NoPrepr	SVD	1594	RNCT_no2-Tx19_D	O	Kept components	RNCT
Drug	D_RCT	RNCT_no2	Cell_line.Tx19_D	Plate.99	CYP39A1	0.8	-0.113792470179512	pearson	1	Ttest_pvalue	Coefficient_of_eigenassay	SVD_pCMs_only2CTa	NoPrepr	SVD	7853	RNCT_no2-Tx19_D	O	Kept components	RNCT
Drug	D_RCT	RNCT_no2	Cell_line.Tx19_D	Plate.99	CYP3A5	0.8	0.178811550374301	pearson	1	Ttest_pvalue	Coefficient_of_eigenassay	SVD_pCMs_only2CTa	NoPrepr	SVD	5267	RNCT_no2-Tx19_D	O	Kept components	RNCT
Drug	D_RCT	RNCT_no2	Cell_line.Tx19_D	Plate.99	CYP46A1	0.8	-0.0838286523762671	pearson	1	Ttest_pvalue	Coefficient_of_eigenassay	SVD_pCMs_only2CTa	NoPrepr	SVD	9385	RNCT_no2-Tx19_D	O	Kept components	RNCT
Drug	D_RCT	RNCT_no2	Cell_line.Tx19_D	Plate.99	CYP4V2	0.8	0.442105932888046	pearson	1	Ttest_pvalue	Coefficient_of_eigenassay	SVD_pCMs_only2CTa	NoPrepr	SVD	885	RNCT_no2-Tx19_D	O	Kept components	RNCT
Drug	D_RCT	RNCT_no2	Cell_line.Tx19_D	Plate.99	CYP4X1	0.8	0.0021141418589253	pearson	1	Ttest_pvalue	Coefficient_of_eigenassay	SVD_pCMs_only2CTa	NoPrepr	SVD	15012	RNCT_no2-Tx19_D	O	Kept components	RNCT
Drug	D_RCT	RNCT_no2	Cell_line.Tx19_D	Plate.99	CYP4Z1	0.8	0.0577475551355056	pearson	1	Ttest_pvalue	Coefficient_of_eigenassay	SVD_pCMs_only2CTa	NoPrepr	SVD	10899	RNCT_no2-Tx19_D	O	Kept components	RNCT
Drug	D_RCT	RNCT_no2	Cell_line.Tx19_D	Plate.99	CYP51A1	0.8	-0.21179602112138	pearson	1	Ttest_pvalue	Coefficient_of_eigenassay	SVD_pCMs_only2CTa	NoPrepr	SVD	4258	RNCT_no2-Tx19_D	O	Kept components	RNCT
Drug	D_RCT	RNCT_no2	Cell_line.Tx19_D	Plate.99	CYP7B1	0.8	0.382453071302193	pearson	1	Ttest_pvalue	Coefficient_of_eigenassay	SVD_pCMs_only2CTa	NoPrepr	SVD	1283	RNCT_no2-Tx19_D	O	Kept components	RNCT
Drug	D_RCT	RNCT_no2	Cell_line.Tx19_D	Plate.99	CYP8B1	0.8	0.0828242490138691	pearson	1	Ttest_pvalue	Coefficient_of_eigenassay	SVD_pCMs_only2CTa	NoPrepr	SVD	9424	RNCT_no2-Tx19_D	O	Kept components	RNCT
Drug	D_RCT	RNCT_no2	Cell_line.Tx19_D	Plate.99	CYR61	0.8	0.0683478020044468	pearson	1	Ttest_pvalue	Coefficient_of_eigenassay	SVD_pCMs_only2CTa	NoPrepr	SVD	10230	RNCT_no2-Tx19_D	O	Kept components	RNCT
Drug	D_RCT	RNCT_no2	Cell_line.Tx19_D	Plate.99	CYREN	0.8	0.105503455204146	pearson	1	Ttest_pvalue	Coefficient_of_eigenassay	SVD_pCMs_only2CTa	NoPrepr	SVD	8281	RNCT_no2-Tx19_D	O	Kept components	RNCT
Drug	D_RCT	RNCT_no2	Cell_line.Tx19_D	Plate.99	CYS1	0.8	0.159344945898171	pearson	1	Ttest_pvalue	Coefficient_of_eigenassay	SVD_pCMs_only2CTa	NoPrepr	SVD	5925	RNCT_no2-Tx19_D	O	Kept components	RNCT
Drug	D_RCT	RNCT_no2	Cell_line.Tx19_D	Plate.99	CYSLTR1	0.8	-0.0295599911698757	pearson	1	Ttest_pvalue	Coefficient_of_eigenassay	SVD_pCMs_only2CTa	NoPrepr	SVD	12715	RNCT_no2-Tx19_D	O	Kept components	RNCT
Drug	D_RCT	RNCT_no2	Cell_line.Tx19_D	Plate.99	CYSRT1	0.8	0.0614903786684507	pearson	1	Ttest_pvalue	Coefficient_of_eigenassay	SVD_pCMs_only2CTa	NoPrepr	SVD	10654	RNCT_no2-Tx19_D	O	Kept components	RNCT
Drug	D_RCT	RNCT_no2	Cell_line.Tx19_D	Plate.99	CYSTM1	0.8	-0.0722316872154233	pearson	1	Ttest_pvalue	Coefficient_of_eigenassay	SVD_pCMs_only2CTa	NoPrepr	SVD	10011	RNCT_no2-Tx19_D	O	Kept components	RNCT
Drug	D_RCT	RNCT_no2	Cell_line.Tx19_D	Plate.99	CYTH1	0.8	0.0296825944657316	pearson	1	Ttest_pvalue	Coefficient_of_eigenassay	SVD_pCMs_only2CTa	NoPrepr	SVD	12711	RNCT_no2-Tx19_D	O	Kept components	RNCT
Drug	D_RCT	RNCT_no2	Cell_line.Tx19_D	Plate.99	CYTH2	0.8	0.0245792253049108	pearson	1	Ttest_pvalue	Coefficient_of_eigenassay	SVD_pCMs_only2CTa	NoPrepr	SVD	13053	RNCT_no2-Tx19_D	O	Kept components	RNCT
Drug	D_RCT	RNCT_no2	Cell_line.Tx19_D	Plate.99	CYTH3	0.8	0.159735438936083	pearson	1	Ttest_pvalue	Coefficient_of_eigenassay	SVD_pCMs_only2CTa	NoPrepr	SVD	5909	RNCT_no2-Tx19_D	O	Kept components	RNCT
Drug	D_RCT	RNCT_no2	Cell_line.Tx19_D	Plate.99	CYTIP	0.8	-0.0423199483927059	pearson	1	Ttest_pvalue	Coefficient_of_eigenassay	SVD_pCMs_only2CTa	NoPrepr	SVD	11856	RNCT_no2-Tx19_D	O	Kept components	RNCT
Drug	D_RCT	RNCT_no2	Cell_line.Tx19_D	Plate.99	CYTL1	0.8	-0.164737045931569	pearson	1	Ttest_pvalue	Coefficient_of_eigenassay	SVD_pCMs_only2CTa	NoPrepr	SVD	5748	RNCT_no2-Tx19_D	O	Kept components	RNCT
Drug	D_RCT	RNCT_no2	Cell_line.Tx19_D	Plate.99	CYYR1	0.8	-0.323903250445685	pearson	1	Ttest_pvalue	Coefficient_of_eigenassay	SVD_pCMs_only2CTa	NoPrepr	SVD	1917	RNCT_no2-Tx19_D	O	Kept components	RNCT
Drug	D_RCT	RNCT_no2	Cell_line.Tx19_D	Plate.99	D2HGDH	0.8	-0.217781134812395	pearson	1	Ttest_pvalue	Coefficient_of_eigenassay	SVD_pCMs_only2CTa	NoPrepr	SVD	4092	RNCT_no2-Tx19_D	O	Kept components	RNCT
Drug	D_RCT	RNCT_no2	Cell_line.Tx19_D	Plate.99	DAAM1	0.8	0.338896813120947	pearson	1	Ttest_pvalue	Coefficient_of_eigenassay	SVD_pCMs_only2CTa	NoPrepr	SVD	1721	RNCT_no2-Tx19_D	O	Kept components	RNCT
Drug	D_RCT	RNCT_no2	Cell_line.Tx19_D	Plate.99	DAAM2	0.8	0.158339867408011	pearson	1	Ttest_pvalue	Coefficient_of_eigenassay	SVD_pCMs_only2CTa	NoPrepr	SVD	5960	RNCT_no2-Tx19_D	O	Kept components	RNCT
Drug	D_RCT	RNCT_no2	Cell_line.Tx19_D	Plate.99	DAB1	0.8	-0.425349502054059	pearson	1	Ttest_pvalue	Coefficient_of_eigenassay	SVD_pCMs_only2CTa	NoPrepr	SVD	1004	RNCT_no2-Tx19_D	O	Kept components	RNCT
Drug	D_RCT	RNCT_no2	Cell_line.Tx19_D	Plate.99	DAB2	0.8	-0.0799346673020739	pearson	1	Ttest_pvalue	Coefficient_of_eigenassay	SVD_pCMs_only2CTa	NoPrepr	SVD	9571	RNCT_no2-Tx19_D	O	Kept components	RNCT
Drug	D_RCT	RNCT_no2	Cell_line.Tx19_D	Plate.99	DAB2IP	0.8	-0.0756293432839851	pearson	1	Ttest_pvalue	Coefficient_of_eigenassay	SVD_pCMs_only2CTa	NoPrepr	SVD	9823	RNCT_no2-Tx19_D	O	Kept components	RNCT
Drug	D_RCT	RNCT_no2	Cell_line.Tx19_D	Plate.99	DACH1	0.8	0.0651158170138857	pearson	1	Ttest_pvalue	Coefficient_of_eigenassay	SVD_pCMs_only2CTa	NoPrepr	SVD	10422	RNCT_no2-Tx19_D	O	Kept components	RNCT
Drug	D_RCT	RNCT_no2	Cell_line.Tx19_D	Plate.99	DACH2	0.8	-0.0614981788760531	pearson	1	Ttest_pvalue	Coefficient_of_eigenassay	SVD_pCMs_only2CTa	NoPrepr	SVD	10653	RNCT_no2-Tx19_D	O	Kept components	RNCT
Drug	D_RCT	RNCT_no2	Cell_line.Tx19_D	Plate.99	DACT1	0.8	-0.0518503262408842	pearson	1	Ttest_pvalue	Coefficient_of_eigenassay	SVD_pCMs_only2CTa	NoPrepr	SVD	11241	RNCT_no2-Tx19_D	O	Kept components	RNCT
Drug	D_RCT	RNCT_no2	Cell_line.Tx19_D	Plate.99	DACT2	0.8	0.0593929296292615	pearson	1	Ttest_pvalue	Coefficient_of_eigenassay	SVD_pCMs_only2CTa	NoPrepr	SVD	10793	RNCT_no2-Tx19_D	O	Kept components	RNCT
Drug	D_RCT	RNCT_no2	Cell_line.Tx19_D	Plate.99	DACT3	0.8	0.0219535833529547	pearson	1	Ttest_pvalue	Coefficient_of_eigenassay	SVD_pCMs_only2CTa	NoPrepr	SVD	13266	RNCT_no2-Tx19_D	O	Kept components	RNCT
Drug	D_RCT	RNCT_no2	Cell_line.Tx19_D	Plate.99	DAD1	0.8	-0.134734777380014	pearson	1	Ttest_pvalue	Coefficient_of_eigenassay	SVD_pCMs_only2CTa	NoPrepr	SVD	6875	RNCT_no2-Tx19_D	O	Kept components	RNCT
Drug	D_RCT	RNCT_no2	Cell_line.Tx19_D	Plate.99	DAG1	0.8	-0.221678529478049	pearson	1	Ttest_pvalue	Coefficient_of_eigenassay	SVD_pCMs_only2CTa	NoPrepr	SVD	3989	RNCT_no2-Tx19_D	O	Kept components	RNCT
Drug	D_RCT	RNCT_no2	Cell_line.Tx19_D	Plate.99	DAGLA	0.8	-0.310154562189347	pearson	1	Ttest_pvalue	Coefficient_of_eigenassay	SVD_pCMs_only2CTa	NoPrepr	SVD	2125	RNCT_no2-Tx19_D	O	Kept components	RNCT
Drug	D_RCT	RNCT_no2	Cell_line.Tx19_D	Plate.99	DAGLB	0.8	0.0594696482656758	pearson	1	Ttest_pvalue	Coefficient_of_eigenassay	SVD_pCMs_only2CTa	NoPrepr	SVD	10791	RNCT_no2-Tx19_D	O	Kept components	RNCT
Drug	D_RCT	RNCT_no2	Cell_line.Tx19_D	Plate.99	DALRD3	0.8	-0.0710800922471998	pearson	1	Ttest_pvalue	Coefficient_of_eigenassay	SVD_pCMs_only2CTa	NoPrepr	SVD	10071	RNCT_no2-Tx19_D	O	Kept components	RNCT
Drug	D_RCT	RNCT_no2	Cell_line.Tx19_D	Plate.99	DAND5	0.8	0.0599401924078374	pearson	1	Ttest_pvalue	Coefficient_of_eigenassay	SVD_pCMs_only2CTa	NoPrepr	SVD	10760	RNCT_no2-Tx19_D	O	Kept components	RNCT
Drug	D_RCT	RNCT_no2	Cell_line.Tx19_D	Plate.99	DAP	0.8	-0.238596271930399	pearson	1	Ttest_pvalue	Coefficient_of_eigenassay	SVD_pCMs_only2CTa	NoPrepr	SVD	3546	RNCT_no2-Tx19_D	O	Kept components	RNCT
Drug	D_RCT	RNCT_no2	Cell_line.Tx19_D	Plate.99	DAP3	0.8	-0.0342392833592853	pearson	1	Ttest_pvalue	Coefficient_of_eigenassay	SVD_pCMs_only2CTa	NoPrepr	SVD	12402	RNCT_no2-Tx19_D	O	Kept components	RNCT
Drug	D_RCT	RNCT_no2	Cell_line.Tx19_D	Plate.99	DAPK1	0.8	0.193789597761514	pearson	1	Ttest_pvalue	Coefficient_of_eigenassay	SVD_pCMs_only2CTa	NoPrepr	SVD	4796	RNCT_no2-Tx19_D	O	Kept components	RNCT
Drug	D_RCT	RNCT_no2	Cell_line.Tx19_D	Plate.99	DAPK2	0.8	-0.052080785981259	pearson	1	Ttest_pvalue	Coefficient_of_eigenassay	SVD_pCMs_only2CTa	NoPrepr	SVD	11231	RNCT_no2-Tx19_D	O	Kept components	RNCT
Drug	D_RCT	RNCT_no2	Cell_line.Tx19_D	Plate.99	DAPK3	0.8	-0.375481281691437	pearson	1	Ttest_pvalue	Coefficient_of_eigenassay	SVD_pCMs_only2CTa	NoPrepr	SVD	1343	RNCT_no2-Tx19_D	O	Kept components	RNCT
Drug	D_RCT	RNCT_no2	Cell_line.Tx19_D	Plate.99	DAPP1	0.8	0.211167191716383	pearson	1	Ttest_pvalue	Coefficient_of_eigenassay	SVD_pCMs_only2CTa	NoPrepr	SVD	4276	RNCT_no2-Tx19_D	O	Kept components	RNCT
Drug	D_RCT	RNCT_no2	Cell_line.Tx19_D	Plate.99	DARS	0.8	0.177151806731203	pearson	1	Ttest_pvalue	Coefficient_of_eigenassay	SVD_pCMs_only2CTa	NoPrepr	SVD	5330	RNCT_no2-Tx19_D	O	Kept components	RNCT
Drug	D_RCT	RNCT_no2	Cell_line.Tx19_D	Plate.99	DARS2	0.8	-0.00801784975680749	pearson	1	Ttest_pvalue	Coefficient_of_eigenassay	SVD_pCMs_only2CTa	NoPrepr	SVD	14439	RNCT_no2-Tx19_D	O	Kept components	RNCT
Drug	D_RCT	RNCT_no2	Cell_line.Tx19_D	Plate.99	DAW1	0.8	-0.0148687339654489	pearson	1	Ttest_pvalue	Coefficient_of_eigenassay	SVD_pCMs_only2CTa	NoPrepr	SVD	13788	RNCT_no2-Tx19_D	O	Kept components	RNCT
Drug	D_RCT	RNCT_no2	Cell_line.Tx19_D	Plate.99	DAXX	0.8	-0.0149084014375766	pearson	1	Ttest_pvalue	Coefficient_of_eigenassay	SVD_pCMs_only2CTa	NoPrepr	SVD	13786	RNCT_no2-Tx19_D	O	Kept components	RNCT
Drug	D_RCT	RNCT_no2	Cell_line.Tx19_D	Plate.99	DAZAP1	0.8	-0.0545069886990137	pearson	1	Ttest_pvalue	Coefficient_of_eigenassay	SVD_pCMs_only2CTa	NoPrepr	SVD	11089	RNCT_no2-Tx19_D	O	Kept components	RNCT
Drug	D_RCT	RNCT_no2	Cell_line.Tx19_D	Plate.99	DAZAP2	0.8	-0.0477990626232089	pearson	1	Ttest_pvalue	Coefficient_of_eigenassay	SVD_pCMs_only2CTa	NoPrepr	SVD	11482	RNCT_no2-Tx19_D	O	Kept components	RNCT
Drug	D_RCT	RNCT_no2	Cell_line.Tx19_D	Plate.99	DAZL	0.8	0.00703314231308919	pearson	1	Ttest_pvalue	Coefficient_of_eigenassay	SVD_pCMs_only2CTa	NoPrepr	SVD	14524	RNCT_no2-Tx19_D	O	Kept components	RNCT
Drug	D_RCT	RNCT_no2	Cell_line.Tx19_D	Plate.99	DBF4	0.8	-0.0907455205646787	pearson	1	Ttest_pvalue	Coefficient_of_eigenassay	SVD_pCMs_only2CTa	NoPrepr	SVD	9051	RNCT_no2-Tx19_D	O	Kept components	RNCT
Drug	D_RCT	RNCT_no2	Cell_line.Tx19_D	Plate.99	DBF4B	0.8	-0.224750448860077	pearson	1	Ttest_pvalue	Coefficient_of_eigenassay	SVD_pCMs_only2CTa	NoPrepr	SVD	3891	RNCT_no2-Tx19_D	O	Kept components	RNCT
Drug	D_RCT	RNCT_no2	Cell_line.Tx19_D	Plate.99	DBH	0.8	0.0219244467573546	pearson	1	Ttest_pvalue	Coefficient_of_eigenassay	SVD_pCMs_only2CTa	NoPrepr	SVD	13269	RNCT_no2-Tx19_D	O	Kept components	RNCT
Drug	D_RCT	RNCT_no2	Cell_line.Tx19_D	Plate.99	DBI	0.8	-0.0273805240849232	pearson	1	Ttest_pvalue	Coefficient_of_eigenassay	SVD_pCMs_only2CTa	NoPrepr	SVD	12853	RNCT_no2-Tx19_D	O	Kept components	RNCT
Drug	D_RCT	RNCT_no2	Cell_line.Tx19_D	Plate.99	DBN1	0.8	-0.0578403693735961	pearson	1	Ttest_pvalue	Coefficient_of_eigenassay	SVD_pCMs_only2CTa	NoPrepr	SVD	10894	RNCT_no2-Tx19_D	O	Kept components	RNCT
Drug	D_RCT	RNCT_no2	Cell_line.Tx19_D	Plate.99	DBNDD1	0.8	-0.237591029765266	pearson	1	Ttest_pvalue	Coefficient_of_eigenassay	SVD_pCMs_only2CTa	NoPrepr	SVD	3565	RNCT_no2-Tx19_D	O	Kept components	RNCT
Drug	D_RCT	RNCT_no2	Cell_line.Tx19_D	Plate.99	DBNDD2	0.8	-0.30442044832753	pearson	1	Ttest_pvalue	Coefficient_of_eigenassay	SVD_pCMs_only2CTa	NoPrepr	SVD	2225	RNCT_no2-Tx19_D	O	Kept components	RNCT
Drug	D_RCT	RNCT_no2	Cell_line.Tx19_D	Plate.99	DBNL	0.8	-0.109383425422688	pearson	1	Ttest_pvalue	Coefficient_of_eigenassay	SVD_pCMs_only2CTa	NoPrepr	SVD	8087	RNCT_no2-Tx19_D	O	Kept components	RNCT
Drug	D_RCT	RNCT_no2	Cell_line.Tx19_D	Plate.99	DBP	0.8	-0.0453382433387813	pearson	1	Ttest_pvalue	Coefficient_of_eigenassay	SVD_pCMs_only2CTa	NoPrepr	SVD	11660	RNCT_no2-Tx19_D	O	Kept components	RNCT
Drug	D_RCT	RNCT_no2	Cell_line.Tx19_D	Plate.99	DBR1	0.8	0.499584928114555	pearson	1	Ttest_pvalue	Coefficient_of_eigenassay	SVD_pCMs_only2CTa	NoPrepr	SVD	630	RNCT_no2-Tx19_D	O	Kept components	RNCT
Drug	D_RCT	RNCT_no2	Cell_line.Tx19_D	Plate.99	DBT	0.8	0.0235922895061133	pearson	1	Ttest_pvalue	Coefficient_of_eigenassay	SVD_pCMs_only2CTa	NoPrepr	SVD	13136	RNCT_no2-Tx19_D	O	Kept components	RNCT
Drug	D_RCT	RNCT_no2	Cell_line.Tx19_D	Plate.99	DCAF1	0.8	-0.105041906460289	pearson	1	Ttest_pvalue	Coefficient_of_eigenassay	SVD_pCMs_only2CTa	NoPrepr	SVD	8304	RNCT_no2-Tx19_D	O	Kept components	RNCT
Drug	D_RCT	RNCT_no2	Cell_line.Tx19_D	Plate.99	DCAF10	0.8	-0.115292859914722	pearson	1	Ttest_pvalue	Coefficient_of_eigenassay	SVD_pCMs_only2CTa	NoPrepr	SVD	7771	RNCT_no2-Tx19_D	O	Kept components	RNCT
Drug	D_RCT	RNCT_no2	Cell_line.Tx19_D	Plate.99	DCAF11	0.8	0.00265235142528922	pearson	1	Ttest_pvalue	Coefficient_of_eigenassay	SVD_pCMs_only2CTa	NoPrepr	SVD	14955	RNCT_no2-Tx19_D	O	Kept components	RNCT
Drug	D_RCT	RNCT_no2	Cell_line.Tx19_D	Plate.99	DCAF12	0.8	-0.0314327002617792	pearson	1	Ttest_pvalue	Coefficient_of_eigenassay	SVD_pCMs_only2CTa	NoPrepr	SVD	12602	RNCT_no2-Tx19_D	O	Kept components	RNCT
Drug	D_RCT	RNCT_no2	Cell_line.Tx19_D	Plate.99	DCAF12L2	0.8	0.00611823106002482	pearson	1	Ttest_pvalue	Coefficient_of_eigenassay	SVD_pCMs_only2CTa	NoPrepr	SVD	14615	RNCT_no2-Tx19_D	O	Kept components	RNCT
Drug	D_RCT	RNCT_no2	Cell_line.Tx19_D	Plate.99	DCAF13	0.8	-0.0361092501626458	pearson	1	Ttest_pvalue	Coefficient_of_eigenassay	SVD_pCMs_only2CTa	NoPrepr	SVD	12266	RNCT_no2-Tx19_D	O	Kept components	RNCT
Drug	D_RCT	RNCT_no2	Cell_line.Tx19_D	Plate.99	DCAF15	0.8	0.0172592756450958	pearson	1	Ttest_pvalue	Coefficient_of_eigenassay	SVD_pCMs_only2CTa	NoPrepr	SVD	13608	RNCT_no2-Tx19_D	O	Kept components	RNCT
Drug	D_RCT	RNCT_no2	Cell_line.Tx19_D	Plate.99	DCAF16	0.8	0.210919099686411	pearson	1	Ttest_pvalue	Coefficient_of_eigenassay	SVD_pCMs_only2CTa	NoPrepr	SVD	4288	RNCT_no2-Tx19_D	O	Kept components	RNCT
Drug	D_RCT	RNCT_no2	Cell_line.Tx19_D	Plate.99	DCAF17	0.8	-0.185198196061393	pearson	1	Ttest_pvalue	Coefficient_of_eigenassay	SVD_pCMs_only2CTa	NoPrepr	SVD	5053	RNCT_no2-Tx19_D	O	Kept components	RNCT
Drug	D_RCT	RNCT_no2	Cell_line.Tx19_D	Plate.99	DCAF4	0.8	-0.03029072104176	pearson	1	Ttest_pvalue	Coefficient_of_eigenassay	SVD_pCMs_only2CTa	NoPrepr	SVD	12673	RNCT_no2-Tx19_D	O	Kept components	RNCT
Drug	D_RCT	RNCT_no2	Cell_line.Tx19_D	Plate.99	DCAF4L1	0.8	-0.040158419806427	pearson	1	Ttest_pvalue	Coefficient_of_eigenassay	SVD_pCMs_only2CTa	NoPrepr	SVD	12008	RNCT_no2-Tx19_D	O	Kept components	RNCT
Drug	D_RCT	RNCT_no2	Cell_line.Tx19_D	Plate.99	DCAF5	0.8	-0.209063911387134	pearson	1	Ttest_pvalue	Coefficient_of_eigenassay	SVD_pCMs_only2CTa	NoPrepr	SVD	4337	RNCT_no2-Tx19_D	O	Kept components	RNCT
Drug	D_RCT	RNCT_no2	Cell_line.Tx19_D	Plate.99	DCAF6	0.8	0.0831678858187801	pearson	1	Ttest_pvalue	Coefficient_of_eigenassay	SVD_pCMs_only2CTa	NoPrepr	SVD	9410	RNCT_no2-Tx19_D	O	Kept components	RNCT
Drug	D_RCT	RNCT_no2	Cell_line.Tx19_D	Plate.99	DCAF7	0.8	-0.0222695610915664	pearson	1	Ttest_pvalue	Coefficient_of_eigenassay	SVD_pCMs_only2CTa	NoPrepr	SVD	13237	RNCT_no2-Tx19_D	O	Kept components	RNCT
Drug	D_RCT	RNCT_no2	Cell_line.Tx19_D	Plate.99	DCAF8	0.8	-0.0641700697608004	pearson	1	Ttest_pvalue	Coefficient_of_eigenassay	SVD_pCMs_only2CTa	NoPrepr	SVD	10498	RNCT_no2-Tx19_D	O	Kept components	RNCT
Drug	D_RCT	RNCT_no2	Cell_line.Tx19_D	Plate.99	DCAKD	0.8	-0.233104897801815	pearson	1	Ttest_pvalue	Coefficient_of_eigenassay	SVD_pCMs_only2CTa	NoPrepr	SVD	3693	RNCT_no2-Tx19_D	O	Kept components	RNCT
Drug	D_RCT	RNCT_no2	Cell_line.Tx19_D	Plate.99	DCBLD1	0.8	0.0807233169658693	pearson	1	Ttest_pvalue	Coefficient_of_eigenassay	SVD_pCMs_only2CTa	NoPrepr	SVD	9542	RNCT_no2-Tx19_D	O	Kept components	RNCT
Drug	D_RCT	RNCT_no2	Cell_line.Tx19_D	Plate.99	DCBLD2	0.8	-0.0302546401972688	pearson	1	Ttest_pvalue	Coefficient_of_eigenassay	SVD_pCMs_only2CTa	NoPrepr	SVD	12676	RNCT_no2-Tx19_D	O	Kept components	RNCT
Drug	D_RCT	RNCT_no2	Cell_line.Tx19_D	Plate.99	DCC	0.8	-0.258442811656527	pearson	1	Ttest_pvalue	Coefficient_of_eigenassay	SVD_pCMs_only2CTa	NoPrepr	SVD	3104	RNCT_no2-Tx19_D	O	Kept components	RNCT
Drug	D_RCT	RNCT_no2	Cell_line.Tx19_D	Plate.99	DCDC1	0.8	-0.0485163554629686	pearson	1	Ttest_pvalue	Coefficient_of_eigenassay	SVD_pCMs_only2CTa	NoPrepr	SVD	11430	RNCT_no2-Tx19_D	O	Kept components	RNCT
Drug	D_RCT	RNCT_no2	Cell_line.Tx19_D	Plate.99	DCDC2	0.8	-0.0709547810084987	pearson	1	Ttest_pvalue	Coefficient_of_eigenassay	SVD_pCMs_only2CTa	NoPrepr	SVD	10080	RNCT_no2-Tx19_D	O	Kept components	RNCT
Drug	D_RCT	RNCT_no2	Cell_line.Tx19_D	Plate.99	DCDC2B	0.8	-0.0144124462881409	pearson	1	Ttest_pvalue	Coefficient_of_eigenassay	SVD_pCMs_only2CTa	NoPrepr	SVD	13834	RNCT_no2-Tx19_D	O	Kept components	RNCT
Drug	D_RCT	RNCT_no2	Cell_line.Tx19_D	Plate.99	DCHS1	0.8	-0.461951158889542	pearson	1	Ttest_pvalue	Coefficient_of_eigenassay	SVD_pCMs_only2CTa	NoPrepr	SVD	781	RNCT_no2-Tx19_D	O	Kept components	RNCT
Drug	D_RCT	RNCT_no2	Cell_line.Tx19_D	Plate.99	DCHS2	0.8	0.0210525223240379	pearson	1	Ttest_pvalue	Coefficient_of_eigenassay	SVD_pCMs_only2CTa	NoPrepr	SVD	13345	RNCT_no2-Tx19_D	O	Kept components	RNCT
Drug	D_RCT	RNCT_no2	Cell_line.Tx19_D	Plate.99	DCK	0.8	-0.662523874100888	pearson	1	Ttest_pvalue	Coefficient_of_eigenassay	SVD_pCMs_only2CTa	NoPrepr	SVD	269	RNCT_no2-Tx19_D	O	Kept components	RNCT
Drug	D_RCT	RNCT_no2	Cell_line.Tx19_D	Plate.99	DCLK1	0.8	0.298900672023007	pearson	1	Ttest_pvalue	Coefficient_of_eigenassay	SVD_pCMs_only2CTa	NoPrepr	SVD	2326	RNCT_no2-Tx19_D	O	Kept components	RNCT
Drug	D_RCT	RNCT_no2	Cell_line.Tx19_D	Plate.99	DCLK2	0.8	-7.56198117783545e-05	pearson	1	Ttest_pvalue	Coefficient_of_eigenassay	SVD_pCMs_only2CTa	NoPrepr	SVD	15306	RNCT_no2-Tx19_D	O	Kept components	RNCT
Drug	D_RCT	RNCT_no2	Cell_line.Tx19_D	Plate.99	DCLK3	0.8	-0.038998947003559	pearson	1	Ttest_pvalue	Coefficient_of_eigenassay	SVD_pCMs_only2CTa	NoPrepr	SVD	12083	RNCT_no2-Tx19_D	O	Kept components	RNCT
Drug	D_RCT	RNCT_no2	Cell_line.Tx19_D	Plate.99	DCLRE1A	0.8	-0.0183216489803308	pearson	1	Ttest_pvalue	Coefficient_of_eigenassay	SVD_pCMs_only2CTa	NoPrepr	SVD	13534	RNCT_no2-Tx19_D	O	Kept components	RNCT
Drug	D_RCT	RNCT_no2	Cell_line.Tx19_D	Plate.99	DCLRE1B	0.8	-0.180536703356165	pearson	1	Ttest_pvalue	Coefficient_of_eigenassay	SVD_pCMs_only2CTa	NoPrepr	SVD	5203	RNCT_no2-Tx19_D	O	Kept components	RNCT
Drug	D_RCT	RNCT_no2	Cell_line.Tx19_D	Plate.99	DCLRE1C	0.8	-0.648575439422167	pearson	1	Ttest_pvalue	Coefficient_of_eigenassay	SVD_pCMs_only2CTa	NoPrepr	SVD	284	RNCT_no2-Tx19_D	O	Kept components	RNCT
Drug	D_RCT	RNCT_no2	Cell_line.Tx19_D	Plate.99	DCN	0.8	1.05668528711321	pearson	1	Ttest_pvalue	Coefficient_of_eigenassay	SVD_pCMs_only2CTa	NoPrepr	SVD	56	RNCT_no2-Tx19_D	O	Kept components	RNCT
Drug	D_RCT	RNCT_no2	Cell_line.Tx19_D	Plate.99	DCP1A	0.8	-0.16189014286794	pearson	1	Ttest_pvalue	Coefficient_of_eigenassay	SVD_pCMs_only2CTa	NoPrepr	SVD	5848	RNCT_no2-Tx19_D	O	Kept components	RNCT
Drug	D_RCT	RNCT_no2	Cell_line.Tx19_D	Plate.99	DCP1B	0.8	0.192587143812776	pearson	1	Ttest_pvalue	Coefficient_of_eigenassay	SVD_pCMs_only2CTa	NoPrepr	SVD	4827	RNCT_no2-Tx19_D	O	Kept components	RNCT
Drug	D_RCT	RNCT_no2	Cell_line.Tx19_D	Plate.99	DCP2	0.8	0.118976458212878	pearson	1	Ttest_pvalue	Coefficient_of_eigenassay	SVD_pCMs_only2CTa	NoPrepr	SVD	7595	RNCT_no2-Tx19_D	O	Kept components	RNCT
Drug	D_RCT	RNCT_no2	Cell_line.Tx19_D	Plate.99	DCPS	0.8	-0.0463120130027829	pearson	1	Ttest_pvalue	Coefficient_of_eigenassay	SVD_pCMs_only2CTa	NoPrepr	SVD	11589	RNCT_no2-Tx19_D	O	Kept components	RNCT
Drug	D_RCT	RNCT_no2	Cell_line.Tx19_D	Plate.99	DCST1	0.8	0.00240380772285769	pearson	1	Ttest_pvalue	Coefficient_of_eigenassay	SVD_pCMs_only2CTa	NoPrepr	SVD	14980	RNCT_no2-Tx19_D	O	Kept components	RNCT
Drug	D_RCT	RNCT_no2	Cell_line.Tx19_D	Plate.99	DCST2	0.8	-0.0144588469889046	pearson	1	Ttest_pvalue	Coefficient_of_eigenassay	SVD_pCMs_only2CTa	NoPrepr	SVD	13830	RNCT_no2-Tx19_D	O	Kept components	RNCT
Drug	D_RCT	RNCT_no2	Cell_line.Tx19_D	Plate.99	DCT	0.8	0.00306035204002687	pearson	1	Ttest_pvalue	Coefficient_of_eigenassay	SVD_pCMs_only2CTa	NoPrepr	SVD	14916	RNCT_no2-Tx19_D	O	Kept components	RNCT
Drug	D_RCT	RNCT_no2	Cell_line.Tx19_D	Plate.99	DCTD	0.8	-0.0265171731340102	pearson	1	Ttest_pvalue	Coefficient_of_eigenassay	SVD_pCMs_only2CTa	NoPrepr	SVD	12909	RNCT_no2-Tx19_D	O	Kept components	RNCT
Drug	D_RCT	RNCT_no2	Cell_line.Tx19_D	Plate.99	DCTN1	0.8	-0.25651192346903	pearson	1	Ttest_pvalue	Coefficient_of_eigenassay	SVD_pCMs_only2CTa	NoPrepr	SVD	3142	RNCT_no2-Tx19_D	O	Kept components	RNCT
Drug	D_RCT	RNCT_no2	Cell_line.Tx19_D	Plate.99	DCTN2	0.8	-0.0659382487597943	pearson	1	Ttest_pvalue	Coefficient_of_eigenassay	SVD_pCMs_only2CTa	NoPrepr	SVD	10381	RNCT_no2-Tx19_D	O	Kept components	RNCT
Drug	D_RCT	RNCT_no2	Cell_line.Tx19_D	Plate.99	DCTN3	0.8	0.0789345795443701	pearson	1	Ttest_pvalue	Coefficient_of_eigenassay	SVD_pCMs_only2CTa	NoPrepr	SVD	9633	RNCT_no2-Tx19_D	O	Kept components	RNCT
Drug	D_RCT	RNCT_no2	Cell_line.Tx19_D	Plate.99	DCTN4	0.8	-0.0968476365771557	pearson	1	Ttest_pvalue	Coefficient_of_eigenassay	SVD_pCMs_only2CTa	NoPrepr	SVD	8776	RNCT_no2-Tx19_D	O	Kept components	RNCT
Drug	D_RCT	RNCT_no2	Cell_line.Tx19_D	Plate.99	DCTN5	0.8	-0.0580427426221238	pearson	1	Ttest_pvalue	Coefficient_of_eigenassay	SVD_pCMs_only2CTa	NoPrepr	SVD	10884	RNCT_no2-Tx19_D	O	Kept components	RNCT
Drug	D_RCT	RNCT_no2	Cell_line.Tx19_D	Plate.99	DCTN6	0.8	0.307685626390027	pearson	1	Ttest_pvalue	Coefficient_of_eigenassay	SVD_pCMs_only2CTa	NoPrepr	SVD	2172	RNCT_no2-Tx19_D	O	Kept components	RNCT
Drug	D_RCT	RNCT_no2	Cell_line.Tx19_D	Plate.99	DCTPP1	0.8	0.15128432992976	pearson	1	Ttest_pvalue	Coefficient_of_eigenassay	SVD_pCMs_only2CTa	NoPrepr	SVD	6220	RNCT_no2-Tx19_D	O	Kept components	RNCT
Drug	D_RCT	RNCT_no2	Cell_line.Tx19_D	Plate.99	DCUN1D1	0.8	0.202308089897137	pearson	1	Ttest_pvalue	Coefficient_of_eigenassay	SVD_pCMs_only2CTa	NoPrepr	SVD	4530	RNCT_no2-Tx19_D	O	Kept components	RNCT
Drug	D_RCT	RNCT_no2	Cell_line.Tx19_D	Plate.99	DCUN1D2	0.8	-0.000629503742575247	pearson	1	Ttest_pvalue	Coefficient_of_eigenassay	SVD_pCMs_only2CTa	NoPrepr	SVD	15211	RNCT_no2-Tx19_D	O	Kept components	RNCT
Drug	D_RCT	RNCT_no2	Cell_line.Tx19_D	Plate.99	DCUN1D3	0.8	0.103347916688301	pearson	1	Ttest_pvalue	Coefficient_of_eigenassay	SVD_pCMs_only2CTa	NoPrepr	SVD	8410	RNCT_no2-Tx19_D	O	Kept components	RNCT
Drug	D_RCT	RNCT_no2	Cell_line.Tx19_D	Plate.99	DCUN1D4	0.8	-0.0844155044908415	pearson	1	Ttest_pvalue	Coefficient_of_eigenassay	SVD_pCMs_only2CTa	NoPrepr	SVD	9345	RNCT_no2-Tx19_D	O	Kept components	RNCT
Drug	D_RCT	RNCT_no2	Cell_line.Tx19_D	Plate.99	DCUN1D5	0.8	0.327721208535148	pearson	1	Ttest_pvalue	Coefficient_of_eigenassay	SVD_pCMs_only2CTa	NoPrepr	SVD	1862	RNCT_no2-Tx19_D	O	Kept components	RNCT
Drug	D_RCT	RNCT_no2	Cell_line.Tx19_D	Plate.99	DCX	0.8	-0.169585840359634	pearson	1	Ttest_pvalue	Coefficient_of_eigenassay	SVD_pCMs_only2CTa	NoPrepr	SVD	5575	RNCT_no2-Tx19_D	O	Kept components	RNCT
Drug	D_RCT	RNCT_no2	Cell_line.Tx19_D	Plate.99	DCXR	0.8	0.219545675708299	pearson	1	Ttest_pvalue	Coefficient_of_eigenassay	SVD_pCMs_only2CTa	NoPrepr	SVD	4040	RNCT_no2-Tx19_D	O	Kept components	RNCT
Drug	D_RCT	RNCT_no2	Cell_line.Tx19_D	Plate.99	DDA1	0.8	-0.00152388738645477	pearson	1	Ttest_pvalue	Coefficient_of_eigenassay	SVD_pCMs_only2CTa	NoPrepr	SVD	15101	RNCT_no2-Tx19_D	O	Kept components	RNCT
Drug	D_RCT	RNCT_no2	Cell_line.Tx19_D	Plate.99	DDAH1	0.8	0.235562029205374	pearson	1	Ttest_pvalue	Coefficient_of_eigenassay	SVD_pCMs_only2CTa	NoPrepr	SVD	3616	RNCT_no2-Tx19_D	O	Kept components	RNCT
Drug	D_RCT	RNCT_no2	Cell_line.Tx19_D	Plate.99	DDB1	0.8	-0.000489090837043496	pearson	1	Ttest_pvalue	Coefficient_of_eigenassay	SVD_pCMs_only2CTa	NoPrepr	SVD	15233	RNCT_no2-Tx19_D	O	Kept components	RNCT
Drug	D_RCT	RNCT_no2	Cell_line.Tx19_D	Plate.99	DDB2	0.8	0.0569853294646151	pearson	1	Ttest_pvalue	Coefficient_of_eigenassay	SVD_pCMs_only2CTa	NoPrepr	SVD	10933	RNCT_no2-Tx19_D	O	Kept components	RNCT
Drug	D_RCT	RNCT_no2	Cell_line.Tx19_D	Plate.99	DDC	0.8	-0.621930709058421	pearson	1	Ttest_pvalue	Coefficient_of_eigenassay	SVD_pCMs_only2CTa	NoPrepr	SVD	319	RNCT_no2-Tx19_D	O	Kept components	RNCT
Drug	D_RCT	RNCT_no2	Cell_line.Tx19_D	Plate.99	DDHD1	0.8	-0.0405156768345749	pearson	1	Ttest_pvalue	Coefficient_of_eigenassay	SVD_pCMs_only2CTa	NoPrepr	SVD	11979	RNCT_no2-Tx19_D	O	Kept components	RNCT
Drug	D_RCT	RNCT_no2	Cell_line.Tx19_D	Plate.99	DDHD2	0.8	-0.0574454211547853	pearson	1	Ttest_pvalue	Coefficient_of_eigenassay	SVD_pCMs_only2CTa	NoPrepr	SVD	10910	RNCT_no2-Tx19_D	O	Kept components	RNCT
Drug	D_RCT	RNCT_no2	Cell_line.Tx19_D	Plate.99	DDI1	0.8	0.215791247332571	pearson	1	Ttest_pvalue	Coefficient_of_eigenassay	SVD_pCMs_only2CTa	NoPrepr	SVD	4156	RNCT_no2-Tx19_D	O	Kept components	RNCT
Drug	D_RCT	RNCT_no2	Cell_line.Tx19_D	Plate.99	DDI2	0.8	-0.869647784501548	pearson	1	Ttest_pvalue	Coefficient_of_eigenassay	SVD_pCMs_only2CTa	NoPrepr	SVD	117	RNCT_no2-Tx19_D	O	Kept components	RNCT
Drug	D_RCT	RNCT_no2	Cell_line.Tx19_D	Plate.99	DDIAS	0.8	0.0239409460964711	pearson	1	Ttest_pvalue	Coefficient_of_eigenassay	SVD_pCMs_only2CTa	NoPrepr	SVD	13109	RNCT_no2-Tx19_D	O	Kept components	RNCT
Drug	D_RCT	RNCT_no2	Cell_line.Tx19_D	Plate.99	DDIT3	0.8	0.342398472706609	pearson	1	Ttest_pvalue	Coefficient_of_eigenassay	SVD_pCMs_only2CTa	NoPrepr	SVD	1679	RNCT_no2-Tx19_D	O	Kept components	RNCT
Drug	D_RCT	RNCT_no2	Cell_line.Tx19_D	Plate.99	DDIT4	0.8	-0.465091940805324	pearson	1	Ttest_pvalue	Coefficient_of_eigenassay	SVD_pCMs_only2CTa	NoPrepr	SVD	766	RNCT_no2-Tx19_D	O	Kept components	RNCT
Drug	D_RCT	RNCT_no2	Cell_line.Tx19_D	Plate.99	DDIT4L	0.8	-0.0177631470648751	pearson	1	Ttest_pvalue	Coefficient_of_eigenassay	SVD_pCMs_only2CTa	NoPrepr	SVD	13575	RNCT_no2-Tx19_D	O	Kept components	RNCT
Drug	D_RCT	RNCT_no2	Cell_line.Tx19_D	Plate.99	DDN	0.8	-0.325197165163642	pearson	1	Ttest_pvalue	Coefficient_of_eigenassay	SVD_pCMs_only2CTa	NoPrepr	SVD	1898	RNCT_no2-Tx19_D	O	Kept components	RNCT
Drug	D_RCT	RNCT_no2	Cell_line.Tx19_D	Plate.99	DDOST	0.8	-0.180827194671609	pearson	1	Ttest_pvalue	Coefficient_of_eigenassay	SVD_pCMs_only2CTa	NoPrepr	SVD	5194	RNCT_no2-Tx19_D	O	Kept components	RNCT
Drug	D_RCT	RNCT_no2	Cell_line.Tx19_D	Plate.99	DDR1	0.8	0.0719064928772655	pearson	1	Ttest_pvalue	Coefficient_of_eigenassay	SVD_pCMs_only2CTa	NoPrepr	SVD	10026	RNCT_no2-Tx19_D	O	Kept components	RNCT
Drug	D_RCT	RNCT_no2	Cell_line.Tx19_D	Plate.99	DDR2	0.8	0.316522990590654	pearson	1	Ttest_pvalue	Coefficient_of_eigenassay	SVD_pCMs_only2CTa	NoPrepr	SVD	2012	RNCT_no2-Tx19_D	O	Kept components	RNCT
Drug	D_RCT	RNCT_no2	Cell_line.Tx19_D	Plate.99	DDRGK1	0.8	0.0494838517511955	pearson	1	Ttest_pvalue	Coefficient_of_eigenassay	SVD_pCMs_only2CTa	NoPrepr	SVD	11382	RNCT_no2-Tx19_D	O	Kept components	RNCT
Drug	D_RCT	RNCT_no2	Cell_line.Tx19_D	Plate.99	DDX1	0.8	0.229972573971077	pearson	1	Ttest_pvalue	Coefficient_of_eigenassay	SVD_pCMs_only2CTa	NoPrepr	SVD	3771	RNCT_no2-Tx19_D	O	Kept components	RNCT
Drug	D_RCT	RNCT_no2	Cell_line.Tx19_D	Plate.99	DDX10	0.8	0.273740025049543	pearson	1	Ttest_pvalue	Coefficient_of_eigenassay	SVD_pCMs_only2CTa	NoPrepr	SVD	2812	RNCT_no2-Tx19_D	O	Kept components	RNCT
Drug	D_RCT	RNCT_no2	Cell_line.Tx19_D	Plate.99	DDX11	0.8	-0.161749422700852	pearson	1	Ttest_pvalue	Coefficient_of_eigenassay	SVD_pCMs_only2CTa	NoPrepr	SVD	5854	RNCT_no2-Tx19_D	O	Kept components	RNCT
Drug	D_RCT	RNCT_no2	Cell_line.Tx19_D	Plate.99	DDX17	0.8	-0.0805458699849962	pearson	1	Ttest_pvalue	Coefficient_of_eigenassay	SVD_pCMs_only2CTa	NoPrepr	SVD	9549	RNCT_no2-Tx19_D	O	Kept components	RNCT
Drug	D_RCT	RNCT_no2	Cell_line.Tx19_D	Plate.99	DDX18	0.8	-0.0473273756031438	pearson	1	Ttest_pvalue	Coefficient_of_eigenassay	SVD_pCMs_only2CTa	NoPrepr	SVD	11510	RNCT_no2-Tx19_D	O	Kept components	RNCT
Drug	D_RCT	RNCT_no2	Cell_line.Tx19_D	Plate.99	DDX19A	0.8	0.176130810569628	pearson	1	Ttest_pvalue	Coefficient_of_eigenassay	SVD_pCMs_only2CTa	NoPrepr	SVD	5366	RNCT_no2-Tx19_D	O	Kept components	RNCT
Drug	D_RCT	RNCT_no2	Cell_line.Tx19_D	Plate.99	DDX19B	0.8	0.32667193575379	pearson	1	Ttest_pvalue	Coefficient_of_eigenassay	SVD_pCMs_only2CTa	NoPrepr	SVD	1875	RNCT_no2-Tx19_D	O	Kept components	RNCT
Drug	D_RCT	RNCT_no2	Cell_line.Tx19_D	Plate.99	DDX20	0.8	0.141248756889476	pearson	1	Ttest_pvalue	Coefficient_of_eigenassay	SVD_pCMs_only2CTa	NoPrepr	SVD	6634	RNCT_no2-Tx19_D	O	Kept components	RNCT
Drug	D_RCT	RNCT_no2	Cell_line.Tx19_D	Plate.99	DDX21	0.8	0.215309391946601	pearson	1	Ttest_pvalue	Coefficient_of_eigenassay	SVD_pCMs_only2CTa	NoPrepr	SVD	4167	RNCT_no2-Tx19_D	O	Kept components	RNCT
Drug	D_RCT	RNCT_no2	Cell_line.Tx19_D	Plate.99	DDX23	0.8	-0.0907010962251747	pearson	1	Ttest_pvalue	Coefficient_of_eigenassay	SVD_pCMs_only2CTa	NoPrepr	SVD	9053	RNCT_no2-Tx19_D	O	Kept components	RNCT
Drug	D_RCT	RNCT_no2	Cell_line.Tx19_D	Plate.99	DDX25	0.8	0.0115604133482299	pearson	1	Ttest_pvalue	Coefficient_of_eigenassay	SVD_pCMs_only2CTa	NoPrepr	SVD	14086	RNCT_no2-Tx19_D	O	Kept components	RNCT
Drug	D_RCT	RNCT_no2	Cell_line.Tx19_D	Plate.99	DDX27	0.8	0.0680986373890075	pearson	1	Ttest_pvalue	Coefficient_of_eigenassay	SVD_pCMs_only2CTa	NoPrepr	SVD	10246	RNCT_no2-Tx19_D	O	Kept components	RNCT
Drug	D_RCT	RNCT_no2	Cell_line.Tx19_D	Plate.99	DDX28	0.8	0.178411224292779	pearson	1	Ttest_pvalue	Coefficient_of_eigenassay	SVD_pCMs_only2CTa	NoPrepr	SVD	5292	RNCT_no2-Tx19_D	O	Kept components	RNCT
Drug	D_RCT	RNCT_no2	Cell_line.Tx19_D	Plate.99	DDX31	0.8	0.168305837093274	pearson	1	Ttest_pvalue	Coefficient_of_eigenassay	SVD_pCMs_only2CTa	NoPrepr	SVD	5619	RNCT_no2-Tx19_D	O	Kept components	RNCT
Drug	D_RCT	RNCT_no2	Cell_line.Tx19_D	Plate.99	DDX39A	0.8	0.222522507067409	pearson	1	Ttest_pvalue	Coefficient_of_eigenassay	SVD_pCMs_only2CTa	NoPrepr	SVD	3960	RNCT_no2-Tx19_D	O	Kept components	RNCT
Drug	D_RCT	RNCT_no2	Cell_line.Tx19_D	Plate.99	DDX3X	0.8	0.299716094230518	pearson	1	Ttest_pvalue	Coefficient_of_eigenassay	SVD_pCMs_only2CTa	NoPrepr	SVD	2310	RNCT_no2-Tx19_D	O	Kept components	RNCT
Drug	D_RCT	RNCT_no2	Cell_line.Tx19_D	Plate.99	DDX3Y	0.8	0.231034866125715	pearson	1	Ttest_pvalue	Coefficient_of_eigenassay	SVD_pCMs_only2CTa	NoPrepr	SVD	3740	RNCT_no2-Tx19_D	O	Kept components	RNCT
Drug	D_RCT	RNCT_no2	Cell_line.Tx19_D	Plate.99	DDX41	0.8	-0.0703002365340325	pearson	1	Ttest_pvalue	Coefficient_of_eigenassay	SVD_pCMs_only2CTa	NoPrepr	SVD	10118	RNCT_no2-Tx19_D	O	Kept components	RNCT
Drug	D_RCT	RNCT_no2	Cell_line.Tx19_D	Plate.99	DDX42	0.8	0.334672272764284	pearson	1	Ttest_pvalue	Coefficient_of_eigenassay	SVD_pCMs_only2CTa	NoPrepr	SVD	1777	RNCT_no2-Tx19_D	O	Kept components	RNCT
Drug	D_RCT	RNCT_no2	Cell_line.Tx19_D	Plate.99	DDX46	0.8	0.437125599099692	pearson	1	Ttest_pvalue	Coefficient_of_eigenassay	SVD_pCMs_only2CTa	NoPrepr	SVD	916	RNCT_no2-Tx19_D	O	Kept components	RNCT
Drug	D_RCT	RNCT_no2	Cell_line.Tx19_D	Plate.99	DDX47	0.8	0.110135492347142	pearson	1	Ttest_pvalue	Coefficient_of_eigenassay	SVD_pCMs_only2CTa	NoPrepr	SVD	8051	RNCT_no2-Tx19_D	O	Kept components	RNCT
Drug	D_RCT	RNCT_no2	Cell_line.Tx19_D	Plate.99	DDX49	0.8	0.112681406557959	pearson	1	Ttest_pvalue	Coefficient_of_eigenassay	SVD_pCMs_only2CTa	NoPrepr	SVD	7916	RNCT_no2-Tx19_D	O	Kept components	RNCT
Drug	D_RCT	RNCT_no2	Cell_line.Tx19_D	Plate.99	DDX5	0.8	-0.0313862446042122	pearson	1	Ttest_pvalue	Coefficient_of_eigenassay	SVD_pCMs_only2CTa	NoPrepr	SVD	12605	RNCT_no2-Tx19_D	O	Kept components	RNCT
Drug	D_RCT	RNCT_no2	Cell_line.Tx19_D	Plate.99	DDX50	0.8	-0.0281541736326812	pearson	1	Ttest_pvalue	Coefficient_of_eigenassay	SVD_pCMs_only2CTa	NoPrepr	SVD	12797	RNCT_no2-Tx19_D	O	Kept components	RNCT
Drug	D_RCT	RNCT_no2	Cell_line.Tx19_D	Plate.99	DDX51	0.8	0.212563230183549	pearson	1	Ttest_pvalue	Coefficient_of_eigenassay	SVD_pCMs_only2CTa	NoPrepr	SVD	4236	RNCT_no2-Tx19_D	O	Kept components	RNCT
Drug	D_RCT	RNCT_no2	Cell_line.Tx19_D	Plate.99	DDX52	0.8	0.0251577817838728	pearson	1	Ttest_pvalue	Coefficient_of_eigenassay	SVD_pCMs_only2CTa	NoPrepr	SVD	13017	RNCT_no2-Tx19_D	O	Kept components	RNCT
Drug	D_RCT	RNCT_no2	Cell_line.Tx19_D	Plate.99	DDX54	0.8	0.0783222352508034	pearson	1	Ttest_pvalue	Coefficient_of_eigenassay	SVD_pCMs_only2CTa	NoPrepr	SVD	9667	RNCT_no2-Tx19_D	O	Kept components	RNCT
Drug	D_RCT	RNCT_no2	Cell_line.Tx19_D	Plate.99	DDX55	0.8	0.0629457715992835	pearson	1	Ttest_pvalue	Coefficient_of_eigenassay	SVD_pCMs_only2CTa	NoPrepr	SVD	10573	RNCT_no2-Tx19_D	O	Kept components	RNCT
Drug	D_RCT	RNCT_no2	Cell_line.Tx19_D	Plate.99	DDX56	0.8	0.109672392392195	pearson	1	Ttest_pvalue	Coefficient_of_eigenassay	SVD_pCMs_only2CTa	NoPrepr	SVD	8072	RNCT_no2-Tx19_D	O	Kept components	RNCT
Drug	D_RCT	RNCT_no2	Cell_line.Tx19_D	Plate.99	DDX58	0.8	-0.174609917412312	pearson	1	Ttest_pvalue	Coefficient_of_eigenassay	SVD_pCMs_only2CTa	NoPrepr	SVD	5412	RNCT_no2-Tx19_D	O	Kept components	RNCT
Drug	D_RCT	RNCT_no2	Cell_line.Tx19_D	Plate.99	DDX59	0.8	0.255702503745554	pearson	1	Ttest_pvalue	Coefficient_of_eigenassay	SVD_pCMs_only2CTa	NoPrepr	SVD	3158	RNCT_no2-Tx19_D	O	Kept components	RNCT
Drug	D_RCT	RNCT_no2	Cell_line.Tx19_D	Plate.99	DDX6	0.8	-0.194980114290147	pearson	1	Ttest_pvalue	Coefficient_of_eigenassay	SVD_pCMs_only2CTa	NoPrepr	SVD	4750	RNCT_no2-Tx19_D	O	Kept components	RNCT
Drug	D_RCT	RNCT_no2	Cell_line.Tx19_D	Plate.99	DDX60	0.8	0.030836848925354	pearson	1	Ttest_pvalue	Coefficient_of_eigenassay	SVD_pCMs_only2CTa	NoPrepr	SVD	12635	RNCT_no2-Tx19_D	O	Kept components	RNCT
Drug	D_RCT	RNCT_no2	Cell_line.Tx19_D	Plate.99	DDX60L	0.8	0.475722882961314	pearson	1	Ttest_pvalue	Coefficient_of_eigenassay	SVD_pCMs_only2CTa	NoPrepr	SVD	707	RNCT_no2-Tx19_D	O	Kept components	RNCT
Drug	D_RCT	RNCT_no2	Cell_line.Tx19_D	Plate.99	DEAF1	0.8	-0.145469033138673	pearson	1	Ttest_pvalue	Coefficient_of_eigenassay	SVD_pCMs_only2CTa	NoPrepr	SVD	6464	RNCT_no2-Tx19_D	O	Kept components	RNCT
Drug	D_RCT	RNCT_no2	Cell_line.Tx19_D	Plate.99	DECR1	0.8	0.079064808202476	pearson	1	Ttest_pvalue	Coefficient_of_eigenassay	SVD_pCMs_only2CTa	NoPrepr	SVD	9626	RNCT_no2-Tx19_D	O	Kept components	RNCT
Drug	D_RCT	RNCT_no2	Cell_line.Tx19_D	Plate.99	DEDD	0.8	-0.293890029183342	pearson	1	Ttest_pvalue	Coefficient_of_eigenassay	SVD_pCMs_only2CTa	NoPrepr	SVD	2398	RNCT_no2-Tx19_D	O	Kept components	RNCT
Drug	D_RCT	RNCT_no2	Cell_line.Tx19_D	Plate.99	DEDD2	0.8	0.239820760541906	pearson	1	Ttest_pvalue	Coefficient_of_eigenassay	SVD_pCMs_only2CTa	NoPrepr	SVD	3516	RNCT_no2-Tx19_D	O	Kept components	RNCT
Drug	D_RCT	RNCT_no2	Cell_line.Tx19_D	Plate.99	DEF6	0.8	-0.130486128592284	pearson	1	Ttest_pvalue	Coefficient_of_eigenassay	SVD_pCMs_only2CTa	NoPrepr	SVD	7062	RNCT_no2-Tx19_D	O	Kept components	RNCT
Drug	D_RCT	RNCT_no2	Cell_line.Tx19_D	Plate.99	DEF8	0.8	0.0465978262387668	pearson	1	Ttest_pvalue	Coefficient_of_eigenassay	SVD_pCMs_only2CTa	NoPrepr	SVD	11568	RNCT_no2-Tx19_D	O	Kept components	RNCT
Drug	D_RCT	RNCT_no2	Cell_line.Tx19_D	Plate.99	DEFB134	0.8	0.0168042900561054	pearson	1	Ttest_pvalue	Coefficient_of_eigenassay	SVD_pCMs_only2CTa	NoPrepr	SVD	13641	RNCT_no2-Tx19_D	O	Kept components	RNCT
Drug	D_RCT	RNCT_no2	Cell_line.Tx19_D	Plate.99	DEGS1	0.8	-0.0773271351148607	pearson	1	Ttest_pvalue	Coefficient_of_eigenassay	SVD_pCMs_only2CTa	NoPrepr	SVD	9718	RNCT_no2-Tx19_D	O	Kept components	RNCT
Drug	D_RCT	RNCT_no2	Cell_line.Tx19_D	Plate.99	DEGS2	0.8	0.00037428592027188	pearson	1	Ttest_pvalue	Coefficient_of_eigenassay	SVD_pCMs_only2CTa	NoPrepr	SVD	15258	RNCT_no2-Tx19_D	O	Kept components	RNCT
Drug	D_RCT	RNCT_no2	Cell_line.Tx19_D	Plate.99	DEK	0.8	0.0671659565105943	pearson	1	Ttest_pvalue	Coefficient_of_eigenassay	SVD_pCMs_only2CTa	NoPrepr	SVD	10300	RNCT_no2-Tx19_D	O	Kept components	RNCT
Drug	D_RCT	RNCT_no2	Cell_line.Tx19_D	Plate.99	DELE1	0.8	-0.167103698035874	pearson	1	Ttest_pvalue	Coefficient_of_eigenassay	SVD_pCMs_only2CTa	NoPrepr	SVD	5656	RNCT_no2-Tx19_D	O	Kept components	RNCT
Drug	D_RCT	RNCT_no2	Cell_line.Tx19_D	Plate.99	DENND1A	0.8	-0.156896105969994	pearson	1	Ttest_pvalue	Coefficient_of_eigenassay	SVD_pCMs_only2CTa	NoPrepr	SVD	6011	RNCT_no2-Tx19_D	O	Kept components	RNCT
Drug	D_RCT	RNCT_no2	Cell_line.Tx19_D	Plate.99	DENND1B	0.8	-0.014571933774936	pearson	1	Ttest_pvalue	Coefficient_of_eigenassay	SVD_pCMs_only2CTa	NoPrepr	SVD	13819	RNCT_no2-Tx19_D	O	Kept components	RNCT
Drug	D_RCT	RNCT_no2	Cell_line.Tx19_D	Plate.99	DENND1C	0.8	-0.0179391954786872	pearson	1	Ttest_pvalue	Coefficient_of_eigenassay	SVD_pCMs_only2CTa	NoPrepr	SVD	13562	RNCT_no2-Tx19_D	O	Kept components	RNCT
Drug	D_RCT	RNCT_no2	Cell_line.Tx19_D	Plate.99	DENND2A	0.8	-0.607865936003843	pearson	1	Ttest_pvalue	Coefficient_of_eigenassay	SVD_pCMs_only2CTa	NoPrepr	SVD	343	RNCT_no2-Tx19_D	O	Kept components	RNCT
Drug	D_RCT	RNCT_no2	Cell_line.Tx19_D	Plate.99	DENND2C	0.8	-0.437977833948393	pearson	1	Ttest_pvalue	Coefficient_of_eigenassay	SVD_pCMs_only2CTa	NoPrepr	SVD	909	RNCT_no2-Tx19_D	O	Kept components	RNCT
Drug	D_RCT	RNCT_no2	Cell_line.Tx19_D	Plate.99	DENND2D	0.8	0.358797591070566	pearson	1	Ttest_pvalue	Coefficient_of_eigenassay	SVD_pCMs_only2CTa	NoPrepr	SVD	1507	RNCT_no2-Tx19_D	O	Kept components	RNCT
Drug	D_RCT	RNCT_no2	Cell_line.Tx19_D	Plate.99	DENND3	0.8	-0.131122142241129	pearson	1	Ttest_pvalue	Coefficient_of_eigenassay	SVD_pCMs_only2CTa	NoPrepr	SVD	7039	RNCT_no2-Tx19_D	O	Kept components	RNCT
Drug	D_RCT	RNCT_no2	Cell_line.Tx19_D	Plate.99	DENND4A	0.8	0.0104567958322038	pearson	1	Ttest_pvalue	Coefficient_of_eigenassay	SVD_pCMs_only2CTa	NoPrepr	SVD	14204	RNCT_no2-Tx19_D	O	Kept components	RNCT
Drug	D_RCT	RNCT_no2	Cell_line.Tx19_D	Plate.99	DENND4B	0.8	-0.19508197610872	pearson	1	Ttest_pvalue	Coefficient_of_eigenassay	SVD_pCMs_only2CTa	NoPrepr	SVD	4745	RNCT_no2-Tx19_D	O	Kept components	RNCT
Drug	D_RCT	RNCT_no2	Cell_line.Tx19_D	Plate.99	DENND4C	0.8	0.0315746398968801	pearson	1	Ttest_pvalue	Coefficient_of_eigenassay	SVD_pCMs_only2CTa	NoPrepr	SVD	12595	RNCT_no2-Tx19_D	O	Kept components	RNCT
Drug	D_RCT	RNCT_no2	Cell_line.Tx19_D	Plate.99	DENND5A	0.8	-0.193110535650887	pearson	1	Ttest_pvalue	Coefficient_of_eigenassay	SVD_pCMs_only2CTa	NoPrepr	SVD	4812	RNCT_no2-Tx19_D	O	Kept components	RNCT
Drug	D_RCT	RNCT_no2	Cell_line.Tx19_D	Plate.99	DENND5B	0.8	-0.00687714374120139	pearson	1	Ttest_pvalue	Coefficient_of_eigenassay	SVD_pCMs_only2CTa	NoPrepr	SVD	14535	RNCT_no2-Tx19_D	O	Kept components	RNCT
Drug	D_RCT	RNCT_no2	Cell_line.Tx19_D	Plate.99	DENND6A	0.8	0.0108128670280088	pearson	1	Ttest_pvalue	Coefficient_of_eigenassay	SVD_pCMs_only2CTa	NoPrepr	SVD	14161	RNCT_no2-Tx19_D	O	Kept components	RNCT
Drug	D_RCT	RNCT_no2	Cell_line.Tx19_D	Plate.99	DENND6B	0.8	0.0307997723378009	pearson	1	Ttest_pvalue	Coefficient_of_eigenassay	SVD_pCMs_only2CTa	NoPrepr	SVD	12640	RNCT_no2-Tx19_D	O	Kept components	RNCT
Drug	D_RCT	RNCT_no2	Cell_line.Tx19_D	Plate.99	DENR	0.8	0.279002950681517	pearson	1	Ttest_pvalue	Coefficient_of_eigenassay	SVD_pCMs_only2CTa	NoPrepr	SVD	2709	RNCT_no2-Tx19_D	O	Kept components	RNCT
Drug	D_RCT	RNCT_no2	Cell_line.Tx19_D	Plate.99	DEPDC1	0.8	0.258174117118446	pearson	1	Ttest_pvalue	Coefficient_of_eigenassay	SVD_pCMs_only2CTa	NoPrepr	SVD	3112	RNCT_no2-Tx19_D	O	Kept components	RNCT
Drug	D_RCT	RNCT_no2	Cell_line.Tx19_D	Plate.99	DEPDC1B	0.8	0.0887399263613726	pearson	1	Ttest_pvalue	Coefficient_of_eigenassay	SVD_pCMs_only2CTa	NoPrepr	SVD	9155	RNCT_no2-Tx19_D	O	Kept components	RNCT
Drug	D_RCT	RNCT_no2	Cell_line.Tx19_D	Plate.99	DEPDC4	0.8	0.489755321391042	pearson	1	Ttest_pvalue	Coefficient_of_eigenassay	SVD_pCMs_only2CTa	NoPrepr	SVD	662	RNCT_no2-Tx19_D	O	Kept components	RNCT
Drug	D_RCT	RNCT_no2	Cell_line.Tx19_D	Plate.99	DEPDC5	0.8	0.0742940162150876	pearson	1	Ttest_pvalue	Coefficient_of_eigenassay	SVD_pCMs_only2CTa	NoPrepr	SVD	9894	RNCT_no2-Tx19_D	O	Kept components	RNCT
Drug	D_RCT	RNCT_no2	Cell_line.Tx19_D	Plate.99	DEPDC7	0.8	-0.311950998386781	pearson	1	Ttest_pvalue	Coefficient_of_eigenassay	SVD_pCMs_only2CTa	NoPrepr	SVD	2094	RNCT_no2-Tx19_D	O	Kept components	RNCT
Drug	D_RCT	RNCT_no2	Cell_line.Tx19_D	Plate.99	DEPP1	0.8	0.386896309529641	pearson	1	Ttest_pvalue	Coefficient_of_eigenassay	SVD_pCMs_only2CTa	NoPrepr	SVD	1252	RNCT_no2-Tx19_D	O	Kept components	RNCT
Drug	D_RCT	RNCT_no2	Cell_line.Tx19_D	Plate.99	DEPTOR	0.8	0.349548508919828	pearson	1	Ttest_pvalue	Coefficient_of_eigenassay	SVD_pCMs_only2CTa	NoPrepr	SVD	1596	RNCT_no2-Tx19_D	O	Kept components	RNCT
Drug	D_RCT	RNCT_no2	Cell_line.Tx19_D	Plate.99	DERA	0.8	0.221380456054789	pearson	1	Ttest_pvalue	Coefficient_of_eigenassay	SVD_pCMs_only2CTa	NoPrepr	SVD	3997	RNCT_no2-Tx19_D	O	Kept components	RNCT
Drug	D_RCT	RNCT_no2	Cell_line.Tx19_D	Plate.99	DERL1	0.8	0.176180781192946	pearson	1	Ttest_pvalue	Coefficient_of_eigenassay	SVD_pCMs_only2CTa	NoPrepr	SVD	5362	RNCT_no2-Tx19_D	O	Kept components	RNCT
Drug	D_RCT	RNCT_no2	Cell_line.Tx19_D	Plate.99	DERL2	0.8	0.319954510910428	pearson	1	Ttest_pvalue	Coefficient_of_eigenassay	SVD_pCMs_only2CTa	NoPrepr	SVD	1967	RNCT_no2-Tx19_D	O	Kept components	RNCT
Drug	D_RCT	RNCT_no2	Cell_line.Tx19_D	Plate.99	DES	0.8	-0.245517397433247	pearson	1	Ttest_pvalue	Coefficient_of_eigenassay	SVD_pCMs_only2CTa	NoPrepr	SVD	3399	RNCT_no2-Tx19_D	O	Kept components	RNCT
Drug	D_RCT	RNCT_no2	Cell_line.Tx19_D	Plate.99	DESI1	0.8	-0.100038300894066	pearson	1	Ttest_pvalue	Coefficient_of_eigenassay	SVD_pCMs_only2CTa	NoPrepr	SVD	8592	RNCT_no2-Tx19_D	O	Kept components	RNCT
Drug	D_RCT	RNCT_no2	Cell_line.Tx19_D	Plate.99	DESI2	0.8	0.190592650481685	pearson	1	Ttest_pvalue	Coefficient_of_eigenassay	SVD_pCMs_only2CTa	NoPrepr	SVD	4884	RNCT_no2-Tx19_D	O	Kept components	RNCT
Drug	D_RCT	RNCT_no2	Cell_line.Tx19_D	Plate.99	DET1	0.8	-0.0757288498931119	pearson	1	Ttest_pvalue	Coefficient_of_eigenassay	SVD_pCMs_only2CTa	NoPrepr	SVD	9817	RNCT_no2-Tx19_D	O	Kept components	RNCT
Drug	D_RCT	RNCT_no2	Cell_line.Tx19_D	Plate.99	DEUP1	0.8	-0.00326741889485293	pearson	1	Ttest_pvalue	Coefficient_of_eigenassay	SVD_pCMs_only2CTa	NoPrepr	SVD	14902	RNCT_no2-Tx19_D	O	Kept components	RNCT
Drug	D_RCT	RNCT_no2	Cell_line.Tx19_D	Plate.99	DEXI	0.8	0.128266374991169	pearson	1	Ttest_pvalue	Coefficient_of_eigenassay	SVD_pCMs_only2CTa	NoPrepr	SVD	7166	RNCT_no2-Tx19_D	O	Kept components	RNCT
Drug	D_RCT	RNCT_no2	Cell_line.Tx19_D	Plate.99	DFFA	0.8	0.025505911119554	pearson	1	Ttest_pvalue	Coefficient_of_eigenassay	SVD_pCMs_only2CTa	NoPrepr	SVD	12992	RNCT_no2-Tx19_D	O	Kept components	RNCT
Drug	D_RCT	RNCT_no2	Cell_line.Tx19_D	Plate.99	DFFB	0.8	0.00727727270325088	pearson	1	Ttest_pvalue	Coefficient_of_eigenassay	SVD_pCMs_only2CTa	NoPrepr	SVD	14499	RNCT_no2-Tx19_D	O	Kept components	RNCT
Drug	D_RCT	RNCT_no2	Cell_line.Tx19_D	Plate.99	DGAT1	0.8	-0.123976044051168	pearson	1	Ttest_pvalue	Coefficient_of_eigenassay	SVD_pCMs_only2CTa	NoPrepr	SVD	7366	RNCT_no2-Tx19_D	O	Kept components	RNCT
Drug	D_RCT	RNCT_no2	Cell_line.Tx19_D	Plate.99	DGAT2	0.8	-0.376464671317482	pearson	1	Ttest_pvalue	Coefficient_of_eigenassay	SVD_pCMs_only2CTa	NoPrepr	SVD	1334	RNCT_no2-Tx19_D	O	Kept components	RNCT
Drug	D_RCT	RNCT_no2	Cell_line.Tx19_D	Plate.99	DGCR2	0.8	0.00146146115329521	pearson	1	Ttest_pvalue	Coefficient_of_eigenassay	SVD_pCMs_only2CTa	NoPrepr	SVD	15108	RNCT_no2-Tx19_D	O	Kept components	RNCT
Drug	D_RCT	RNCT_no2	Cell_line.Tx19_D	Plate.99	DGCR6L	0.8	0.170888875199167	pearson	1	Ttest_pvalue	Coefficient_of_eigenassay	SVD_pCMs_only2CTa	NoPrepr	SVD	5525	RNCT_no2-Tx19_D	O	Kept components	RNCT
Drug	D_RCT	RNCT_no2	Cell_line.Tx19_D	Plate.99	DGCR8	0.8	-0.275820632582261	pearson	1	Ttest_pvalue	Coefficient_of_eigenassay	SVD_pCMs_only2CTa	NoPrepr	SVD	2764	RNCT_no2-Tx19_D	O	Kept components	RNCT
Drug	D_RCT	RNCT_no2	Cell_line.Tx19_D	Plate.99	DGKA	0.8	0.185539959862325	pearson	1	Ttest_pvalue	Coefficient_of_eigenassay	SVD_pCMs_only2CTa	NoPrepr	SVD	5042	RNCT_no2-Tx19_D	O	Kept components	RNCT
Drug	D_RCT	RNCT_no2	Cell_line.Tx19_D	Plate.99	DGKB	0.8	-0.240322370243363	pearson	1	Ttest_pvalue	Coefficient_of_eigenassay	SVD_pCMs_only2CTa	NoPrepr	SVD	3504	RNCT_no2-Tx19_D	O	Kept components	RNCT
Drug	D_RCT	RNCT_no2	Cell_line.Tx19_D	Plate.99	DGKD	0.8	-0.158333441839779	pearson	1	Ttest_pvalue	Coefficient_of_eigenassay	SVD_pCMs_only2CTa	NoPrepr	SVD	5961	RNCT_no2-Tx19_D	O	Kept components	RNCT
Drug	D_RCT	RNCT_no2	Cell_line.Tx19_D	Plate.99	DGKE	0.8	0.315164887689287	pearson	1	Ttest_pvalue	Coefficient_of_eigenassay	SVD_pCMs_only2CTa	NoPrepr	SVD	2041	RNCT_no2-Tx19_D	O	Kept components	RNCT
Drug	D_RCT	RNCT_no2	Cell_line.Tx19_D	Plate.99	DGKG	0.8	-0.321134055251207	pearson	1	Ttest_pvalue	Coefficient_of_eigenassay	SVD_pCMs_only2CTa	NoPrepr	SVD	1951	RNCT_no2-Tx19_D	O	Kept components	RNCT
Drug	D_RCT	RNCT_no2	Cell_line.Tx19_D	Plate.99	DGKH	0.8	0.0135817260992767	pearson	1	Ttest_pvalue	Coefficient_of_eigenassay	SVD_pCMs_only2CTa	NoPrepr	SVD	13896	RNCT_no2-Tx19_D	O	Kept components	RNCT
Drug	D_RCT	RNCT_no2	Cell_line.Tx19_D	Plate.99	DGKI	0.8	-0.939433526470008	pearson	1	Ttest_pvalue	Coefficient_of_eigenassay	SVD_pCMs_only2CTa	NoPrepr	SVD	81	RNCT_no2-Tx19_D	O	Kept components	RNCT
Drug	D_RCT	RNCT_no2	Cell_line.Tx19_D	Plate.99	DGKK	0.8	-0.143301188783911	pearson	1	Ttest_pvalue	Coefficient_of_eigenassay	SVD_pCMs_only2CTa	NoPrepr	SVD	6550	RNCT_no2-Tx19_D	O	Kept components	RNCT
Drug	D_RCT	RNCT_no2	Cell_line.Tx19_D	Plate.99	DGKQ	0.8	0.043085069149115	pearson	1	Ttest_pvalue	Coefficient_of_eigenassay	SVD_pCMs_only2CTa	NoPrepr	SVD	11805	RNCT_no2-Tx19_D	O	Kept components	RNCT
Drug	D_RCT	RNCT_no2	Cell_line.Tx19_D	Plate.99	DGKZ	0.8	-0.168362569458281	pearson	1	Ttest_pvalue	Coefficient_of_eigenassay	SVD_pCMs_only2CTa	NoPrepr	SVD	5616	RNCT_no2-Tx19_D	O	Kept components	RNCT
Drug	D_RCT	RNCT_no2	Cell_line.Tx19_D	Plate.99	DGLUCY	0.8	-0.0598413927041266	pearson	1	Ttest_pvalue	Coefficient_of_eigenassay	SVD_pCMs_only2CTa	NoPrepr	SVD	10769	RNCT_no2-Tx19_D	O	Kept components	RNCT
Drug	D_RCT	RNCT_no2	Cell_line.Tx19_D	Plate.99	DGUOK	0.8	0.198938066096114	pearson	1	Ttest_pvalue	Coefficient_of_eigenassay	SVD_pCMs_only2CTa	NoPrepr	SVD	4625	RNCT_no2-Tx19_D	O	Kept components	RNCT
Drug	D_RCT	RNCT_no2	Cell_line.Tx19_D	Plate.99	DHCR24	0.8	-0.890600841288523	pearson	1	Ttest_pvalue	Coefficient_of_eigenassay	SVD_pCMs_only2CTa	NoPrepr	SVD	105	RNCT_no2-Tx19_D	O	Kept components	RNCT
Drug	D_RCT	RNCT_no2	Cell_line.Tx19_D	Plate.99	DHCR7	0.8	-0.381458360111699	pearson	1	Ttest_pvalue	Coefficient_of_eigenassay	SVD_pCMs_only2CTa	NoPrepr	SVD	1293	RNCT_no2-Tx19_D	O	Kept components	RNCT
Drug	D_RCT	RNCT_no2	Cell_line.Tx19_D	Plate.99	DHDDS	0.8	0.104064248643739	pearson	1	Ttest_pvalue	Coefficient_of_eigenassay	SVD_pCMs_only2CTa	NoPrepr	SVD	8377	RNCT_no2-Tx19_D	O	Kept components	RNCT
Drug	D_RCT	RNCT_no2	Cell_line.Tx19_D	Plate.99	DHDH	0.8	0.0125264486282868	pearson	1	Ttest_pvalue	Coefficient_of_eigenassay	SVD_pCMs_only2CTa	NoPrepr	SVD	13994	RNCT_no2-Tx19_D	O	Kept components	RNCT
Drug	D_RCT	RNCT_no2	Cell_line.Tx19_D	Plate.99	DHFR	0.8	-0.0844418974750298	pearson	1	Ttest_pvalue	Coefficient_of_eigenassay	SVD_pCMs_only2CTa	NoPrepr	SVD	9341	RNCT_no2-Tx19_D	O	Kept components	RNCT
Drug	D_RCT	RNCT_no2	Cell_line.Tx19_D	Plate.99	DHFR2	0.8	0.317282024515474	pearson	1	Ttest_pvalue	Coefficient_of_eigenassay	SVD_pCMs_only2CTa	NoPrepr	SVD	2002	RNCT_no2-Tx19_D	O	Kept components	RNCT
Drug	D_RCT	RNCT_no2	Cell_line.Tx19_D	Plate.99	DHODH	0.8	0.0510146078952642	pearson	1	Ttest_pvalue	Coefficient_of_eigenassay	SVD_pCMs_only2CTa	NoPrepr	SVD	11287	RNCT_no2-Tx19_D	O	Kept components	RNCT
Drug	D_RCT	RNCT_no2	Cell_line.Tx19_D	Plate.99	DHPS	0.8	0.0480876617133763	pearson	1	Ttest_pvalue	Coefficient_of_eigenassay	SVD_pCMs_only2CTa	NoPrepr	SVD	11464	RNCT_no2-Tx19_D	O	Kept components	RNCT
Drug	D_RCT	RNCT_no2	Cell_line.Tx19_D	Plate.99	DHRS1	0.8	-0.0243615694658558	pearson	1	Ttest_pvalue	Coefficient_of_eigenassay	SVD_pCMs_only2CTa	NoPrepr	SVD	13077	RNCT_no2-Tx19_D	O	Kept components	RNCT
Drug	D_RCT	RNCT_no2	Cell_line.Tx19_D	Plate.99	DHRS12	0.8	0.0814085507480084	pearson	1	Ttest_pvalue	Coefficient_of_eigenassay	SVD_pCMs_only2CTa	NoPrepr	SVD	9506	RNCT_no2-Tx19_D	O	Kept components	RNCT
Drug	D_RCT	RNCT_no2	Cell_line.Tx19_D	Plate.99	DHRS13	0.8	0.0464261096234541	pearson	1	Ttest_pvalue	Coefficient_of_eigenassay	SVD_pCMs_only2CTa	NoPrepr	SVD	11582	RNCT_no2-Tx19_D	O	Kept components	RNCT
Drug	D_RCT	RNCT_no2	Cell_line.Tx19_D	Plate.99	DHRS2	0.8	-0.203831784884701	pearson	1	Ttest_pvalue	Coefficient_of_eigenassay	SVD_pCMs_only2CTa	NoPrepr	SVD	4485	RNCT_no2-Tx19_D	O	Kept components	RNCT
Drug	D_RCT	RNCT_no2	Cell_line.Tx19_D	Plate.99	DHRS3	0.8	0.264288555633662	pearson	1	Ttest_pvalue	Coefficient_of_eigenassay	SVD_pCMs_only2CTa	NoPrepr	SVD	2984	RNCT_no2-Tx19_D	O	Kept components	RNCT
Drug	D_RCT	RNCT_no2	Cell_line.Tx19_D	Plate.99	DHRS4	0.8	0.397811311729292	pearson	1	Ttest_pvalue	Coefficient_of_eigenassay	SVD_pCMs_only2CTa	NoPrepr	SVD	1165	RNCT_no2-Tx19_D	O	Kept components	RNCT
Drug	D_RCT	RNCT_no2	Cell_line.Tx19_D	Plate.99	DHRS4L1	0.8	-0.00876924493176014	pearson	1	Ttest_pvalue	Coefficient_of_eigenassay	SVD_pCMs_only2CTa	NoPrepr	SVD	14358	RNCT_no2-Tx19_D	O	Kept components	RNCT
Drug	D_RCT	RNCT_no2	Cell_line.Tx19_D	Plate.99	DHRS4L2	0.8	0.478477184256441	pearson	1	Ttest_pvalue	Coefficient_of_eigenassay	SVD_pCMs_only2CTa	NoPrepr	SVD	699	RNCT_no2-Tx19_D	O	Kept components	RNCT
Drug	D_RCT	RNCT_no2	Cell_line.Tx19_D	Plate.99	DHRS7	0.8	0.0433735915821185	pearson	1	Ttest_pvalue	Coefficient_of_eigenassay	SVD_pCMs_only2CTa	NoPrepr	SVD	11782	RNCT_no2-Tx19_D	O	Kept components	RNCT
Drug	D_RCT	RNCT_no2	Cell_line.Tx19_D	Plate.99	DHRS7B	0.8	0.235607871141828	pearson	1	Ttest_pvalue	Coefficient_of_eigenassay	SVD_pCMs_only2CTa	NoPrepr	SVD	3615	RNCT_no2-Tx19_D	O	Kept components	RNCT
Drug	D_RCT	RNCT_no2	Cell_line.Tx19_D	Plate.99	DHRS7C	0.8	0.114724254374989	pearson	1	Ttest_pvalue	Coefficient_of_eigenassay	SVD_pCMs_only2CTa	NoPrepr	SVD	7803	RNCT_no2-Tx19_D	O	Kept components	RNCT
Drug	D_RCT	RNCT_no2	Cell_line.Tx19_D	Plate.99	DHRS9	0.8	-0.140047625488796	pearson	1	Ttest_pvalue	Coefficient_of_eigenassay	SVD_pCMs_only2CTa	NoPrepr	SVD	6684	RNCT_no2-Tx19_D	O	Kept components	RNCT
Drug	D_RCT	RNCT_no2	Cell_line.Tx19_D	Plate.99	DHTKD1	0.8	0.10449552996792	pearson	1	Ttest_pvalue	Coefficient_of_eigenassay	SVD_pCMs_only2CTa	NoPrepr	SVD	8346	RNCT_no2-Tx19_D	O	Kept components	RNCT
Drug	D_RCT	RNCT_no2	Cell_line.Tx19_D	Plate.99	DHX15	0.8	0.074482935382163	pearson	1	Ttest_pvalue	Coefficient_of_eigenassay	SVD_pCMs_only2CTa	NoPrepr	SVD	9887	RNCT_no2-Tx19_D	O	Kept components	RNCT
Drug	D_RCT	RNCT_no2	Cell_line.Tx19_D	Plate.99	DHX29	0.8	0.183216329364304	pearson	1	Ttest_pvalue	Coefficient_of_eigenassay	SVD_pCMs_only2CTa	NoPrepr	SVD	5104	RNCT_no2-Tx19_D	O	Kept components	RNCT
Drug	D_RCT	RNCT_no2	Cell_line.Tx19_D	Plate.99	DHX30	0.8	-0.115812258544354	pearson	1	Ttest_pvalue	Coefficient_of_eigenassay	SVD_pCMs_only2CTa	NoPrepr	SVD	7747	RNCT_no2-Tx19_D	O	Kept components	RNCT
Drug	D_RCT	RNCT_no2	Cell_line.Tx19_D	Plate.99	DHX32	0.8	0.0318673537808214	pearson	1	Ttest_pvalue	Coefficient_of_eigenassay	SVD_pCMs_only2CTa	NoPrepr	SVD	12572	RNCT_no2-Tx19_D	O	Kept components	RNCT
Drug	D_RCT	RNCT_no2	Cell_line.Tx19_D	Plate.99	DHX33	0.8	-0.195117026986003	pearson	1	Ttest_pvalue	Coefficient_of_eigenassay	SVD_pCMs_only2CTa	NoPrepr	SVD	4744	RNCT_no2-Tx19_D	O	Kept components	RNCT
Drug	D_RCT	RNCT_no2	Cell_line.Tx19_D	Plate.99	DHX34	0.8	0.0402275621497953	pearson	1	Ttest_pvalue	Coefficient_of_eigenassay	SVD_pCMs_only2CTa	NoPrepr	SVD	11999	RNCT_no2-Tx19_D	O	Kept components	RNCT
Drug	D_RCT	RNCT_no2	Cell_line.Tx19_D	Plate.99	DHX35	0.8	0.140013621662914	pearson	1	Ttest_pvalue	Coefficient_of_eigenassay	SVD_pCMs_only2CTa	NoPrepr	SVD	6687	RNCT_no2-Tx19_D	O	Kept components	RNCT
Drug	D_RCT	RNCT_no2	Cell_line.Tx19_D	Plate.99	DHX36	0.8	-0.137644739325345	pearson	1	Ttest_pvalue	Coefficient_of_eigenassay	SVD_pCMs_only2CTa	NoPrepr	SVD	6780	RNCT_no2-Tx19_D	O	Kept components	RNCT
Drug	D_RCT	RNCT_no2	Cell_line.Tx19_D	Plate.99	DHX37	0.8	-0.0267350645215463	pearson	1	Ttest_pvalue	Coefficient_of_eigenassay	SVD_pCMs_only2CTa	NoPrepr	SVD	12895	RNCT_no2-Tx19_D	O	Kept components	RNCT
Drug	D_RCT	RNCT_no2	Cell_line.Tx19_D	Plate.99	DHX38	0.8	0.0975308545066403	pearson	1	Ttest_pvalue	Coefficient_of_eigenassay	SVD_pCMs_only2CTa	NoPrepr	SVD	8730	RNCT_no2-Tx19_D	O	Kept components	RNCT
Drug	D_RCT	RNCT_no2	Cell_line.Tx19_D	Plate.99	DHX40	0.8	0.102444537080337	pearson	1	Ttest_pvalue	Coefficient_of_eigenassay	SVD_pCMs_only2CTa	NoPrepr	SVD	8462	RNCT_no2-Tx19_D	O	Kept components	RNCT
Drug	D_RCT	RNCT_no2	Cell_line.Tx19_D	Plate.99	DHX57	0.8	0.0425258357684174	pearson	1	Ttest_pvalue	Coefficient_of_eigenassay	SVD_pCMs_only2CTa	NoPrepr	SVD	11839	RNCT_no2-Tx19_D	O	Kept components	RNCT
Drug	D_RCT	RNCT_no2	Cell_line.Tx19_D	Plate.99	DHX8	0.8	0.0721221450469384	pearson	1	Ttest_pvalue	Coefficient_of_eigenassay	SVD_pCMs_only2CTa	NoPrepr	SVD	10017	RNCT_no2-Tx19_D	O	Kept components	RNCT
Drug	D_RCT	RNCT_no2	Cell_line.Tx19_D	Plate.99	DHX9	0.8	0.0285840099970251	pearson	1	Ttest_pvalue	Coefficient_of_eigenassay	SVD_pCMs_only2CTa	NoPrepr	SVD	12775	RNCT_no2-Tx19_D	O	Kept components	RNCT
Drug	D_RCT	RNCT_no2	Cell_line.Tx19_D	Plate.99	DIABLO	0.8	0.598703143283899	pearson	1	Ttest_pvalue	Coefficient_of_eigenassay	SVD_pCMs_only2CTa	NoPrepr	SVD	358	RNCT_no2-Tx19_D	O	Kept components	RNCT
Drug	D_RCT	RNCT_no2	Cell_line.Tx19_D	Plate.99	DIAPH1	0.8	-0.377663694006954	pearson	1	Ttest_pvalue	Coefficient_of_eigenassay	SVD_pCMs_only2CTa	NoPrepr	SVD	1325	RNCT_no2-Tx19_D	O	Kept components	RNCT
Drug	D_RCT	RNCT_no2	Cell_line.Tx19_D	Plate.99	DIAPH2	0.8	-0.0212336274765038	pearson	1	Ttest_pvalue	Coefficient_of_eigenassay	SVD_pCMs_only2CTa	NoPrepr	SVD	13328	RNCT_no2-Tx19_D	O	Kept components	RNCT
Drug	D_RCT	RNCT_no2	Cell_line.Tx19_D	Plate.99	DIAPH3	0.8	0.00181133418972058	pearson	1	Ttest_pvalue	Coefficient_of_eigenassay	SVD_pCMs_only2CTa	NoPrepr	SVD	15056	RNCT_no2-Tx19_D	O	Kept components	RNCT
Drug	D_RCT	RNCT_no2	Cell_line.Tx19_D	Plate.99	DICER1	0.8	0.144556728289249	pearson	1	Ttest_pvalue	Coefficient_of_eigenassay	SVD_pCMs_only2CTa	NoPrepr	SVD	6488	RNCT_no2-Tx19_D	O	Kept components	RNCT
Drug	D_RCT	RNCT_no2	Cell_line.Tx19_D	Plate.99	DIDO1	0.8	-0.029263744419291	pearson	1	Ttest_pvalue	Coefficient_of_eigenassay	SVD_pCMs_only2CTa	NoPrepr	SVD	12735	RNCT_no2-Tx19_D	O	Kept components	RNCT
Drug	D_RCT	RNCT_no2	Cell_line.Tx19_D	Plate.99	DIMT1	0.8	0.355173809378699	pearson	1	Ttest_pvalue	Coefficient_of_eigenassay	SVD_pCMs_only2CTa	NoPrepr	SVD	1538	RNCT_no2-Tx19_D	O	Kept components	RNCT
Drug	D_RCT	RNCT_no2	Cell_line.Tx19_D	Plate.99	DIO2	0.8	0.0122930420815705	pearson	1	Ttest_pvalue	Coefficient_of_eigenassay	SVD_pCMs_only2CTa	NoPrepr	SVD	14018	RNCT_no2-Tx19_D	O	Kept components	RNCT
Drug	D_RCT	RNCT_no2	Cell_line.Tx19_D	Plate.99	DIO3	0.8	-0.0535342444521899	pearson	1	Ttest_pvalue	Coefficient_of_eigenassay	SVD_pCMs_only2CTa	NoPrepr	SVD	11138	RNCT_no2-Tx19_D	O	Kept components	RNCT
Drug	D_RCT	RNCT_no2	Cell_line.Tx19_D	Plate.99	DIP2A	0.8	-0.0908559819560059	pearson	1	Ttest_pvalue	Coefficient_of_eigenassay	SVD_pCMs_only2CTa	NoPrepr	SVD	9048	RNCT_no2-Tx19_D	O	Kept components	RNCT
Drug	D_RCT	RNCT_no2	Cell_line.Tx19_D	Plate.99	DIP2B	0.8	-0.116413942797949	pearson	1	Ttest_pvalue	Coefficient_of_eigenassay	SVD_pCMs_only2CTa	NoPrepr	SVD	7719	RNCT_no2-Tx19_D	O	Kept components	RNCT
Drug	D_RCT	RNCT_no2	Cell_line.Tx19_D	Plate.99	DIP2C	0.8	-0.0130633288789741	pearson	1	Ttest_pvalue	Coefficient_of_eigenassay	SVD_pCMs_only2CTa	NoPrepr	SVD	13944	RNCT_no2-Tx19_D	O	Kept components	RNCT
Drug	D_RCT	RNCT_no2	Cell_line.Tx19_D	Plate.99	DIRAS1	0.8	-0.146055136657395	pearson	1	Ttest_pvalue	Coefficient_of_eigenassay	SVD_pCMs_only2CTa	NoPrepr	SVD	6436	RNCT_no2-Tx19_D	O	Kept components	RNCT
Drug	D_RCT	RNCT_no2	Cell_line.Tx19_D	Plate.99	DIRAS2	0.8	0.0114705841384531	pearson	1	Ttest_pvalue	Coefficient_of_eigenassay	SVD_pCMs_only2CTa	NoPrepr	SVD	14094	RNCT_no2-Tx19_D	O	Kept components	RNCT
Drug	D_RCT	RNCT_no2	Cell_line.Tx19_D	Plate.99	DIRAS3	0.8	-0.205218233081698	pearson	1	Ttest_pvalue	Coefficient_of_eigenassay	SVD_pCMs_only2CTa	NoPrepr	SVD	4441	RNCT_no2-Tx19_D	O	Kept components	RNCT
Drug	D_RCT	RNCT_no2	Cell_line.Tx19_D	Plate.99	DIRC2	0.8	0.0485095734393927	pearson	1	Ttest_pvalue	Coefficient_of_eigenassay	SVD_pCMs_only2CTa	NoPrepr	SVD	11432	RNCT_no2-Tx19_D	O	Kept components	RNCT
Drug	D_RCT	RNCT_no2	Cell_line.Tx19_D	Plate.99	DIS3	0.8	0.172653325742334	pearson	1	Ttest_pvalue	Coefficient_of_eigenassay	SVD_pCMs_only2CTa	NoPrepr	SVD	5460	RNCT_no2-Tx19_D	O	Kept components	RNCT
Drug	D_RCT	RNCT_no2	Cell_line.Tx19_D	Plate.99	DIS3L	0.8	-0.119947952094731	pearson	1	Ttest_pvalue	Coefficient_of_eigenassay	SVD_pCMs_only2CTa	NoPrepr	SVD	7551	RNCT_no2-Tx19_D	O	Kept components	RNCT
Drug	D_RCT	RNCT_no2	Cell_line.Tx19_D	Plate.99	DIS3L2	0.8	-0.0105169657088546	pearson	1	Ttest_pvalue	Coefficient_of_eigenassay	SVD_pCMs_only2CTa	NoPrepr	SVD	14197	RNCT_no2-Tx19_D	O	Kept components	RNCT
Drug	D_RCT	RNCT_no2	Cell_line.Tx19_D	Plate.99	DISC1	0.8	0.0903353602319604	pearson	1	Ttest_pvalue	Coefficient_of_eigenassay	SVD_pCMs_only2CTa	NoPrepr	SVD	9071	RNCT_no2-Tx19_D	O	Kept components	RNCT
Drug	D_RCT	RNCT_no2	Cell_line.Tx19_D	Plate.99	DISP1	0.8	-0.0327357151650515	pearson	1	Ttest_pvalue	Coefficient_of_eigenassay	SVD_pCMs_only2CTa	NoPrepr	SVD	12510	RNCT_no2-Tx19_D	O	Kept components	RNCT
Drug	D_RCT	RNCT_no2	Cell_line.Tx19_D	Plate.99	DISP2	0.8	-0.165855385364948	pearson	1	Ttest_pvalue	Coefficient_of_eigenassay	SVD_pCMs_only2CTa	NoPrepr	SVD	5707	RNCT_no2-Tx19_D	O	Kept components	RNCT
Drug	D_RCT	RNCT_no2	Cell_line.Tx19_D	Plate.99	DISP3	0.8	-0.311200461985561	pearson	1	Ttest_pvalue	Coefficient_of_eigenassay	SVD_pCMs_only2CTa	NoPrepr	SVD	2106	RNCT_no2-Tx19_D	O	Kept components	RNCT
Drug	D_RCT	RNCT_no2	Cell_line.Tx19_D	Plate.99	DIXDC1	0.8	-0.213819565434415	pearson	1	Ttest_pvalue	Coefficient_of_eigenassay	SVD_pCMs_only2CTa	NoPrepr	SVD	4209	RNCT_no2-Tx19_D	O	Kept components	RNCT
Drug	D_RCT	RNCT_no2	Cell_line.Tx19_D	Plate.99	DKC1	0.8	0.19940915341187	pearson	1	Ttest_pvalue	Coefficient_of_eigenassay	SVD_pCMs_only2CTa	NoPrepr	SVD	4617	RNCT_no2-Tx19_D	O	Kept components	RNCT
Drug	D_RCT	RNCT_no2	Cell_line.Tx19_D	Plate.99	DKK1	0.8	0.153676002366282	pearson	1	Ttest_pvalue	Coefficient_of_eigenassay	SVD_pCMs_only2CTa	NoPrepr	SVD	6119	RNCT_no2-Tx19_D	O	Kept components	RNCT
Drug	D_RCT	RNCT_no2	Cell_line.Tx19_D	Plate.99	DKK2	0.8	0.473131776053367	pearson	1	Ttest_pvalue	Coefficient_of_eigenassay	SVD_pCMs_only2CTa	NoPrepr	SVD	727	RNCT_no2-Tx19_D	O	Kept components	RNCT
Drug	D_RCT	RNCT_no2	Cell_line.Tx19_D	Plate.99	DKK3	0.8	-0.0323857660855305	pearson	1	Ttest_pvalue	Coefficient_of_eigenassay	SVD_pCMs_only2CTa	NoPrepr	SVD	12528	RNCT_no2-Tx19_D	O	Kept components	RNCT
Drug	D_RCT	RNCT_no2	Cell_line.Tx19_D	Plate.99	DKKL1	0.8	0.194853729596577	pearson	1	Ttest_pvalue	Coefficient_of_eigenassay	SVD_pCMs_only2CTa	NoPrepr	SVD	4753	RNCT_no2-Tx19_D	O	Kept components	RNCT
Drug	D_RCT	RNCT_no2	Cell_line.Tx19_D	Plate.99	DLAT	0.8	-0.29480356201648	pearson	1	Ttest_pvalue	Coefficient_of_eigenassay	SVD_pCMs_only2CTa	NoPrepr	SVD	2389	RNCT_no2-Tx19_D	O	Kept components	RNCT
Drug	D_RCT	RNCT_no2	Cell_line.Tx19_D	Plate.99	DLC1	0.8	-0.0600084448525783	pearson	1	Ttest_pvalue	Coefficient_of_eigenassay	SVD_pCMs_only2CTa	NoPrepr	SVD	10754	RNCT_no2-Tx19_D	O	Kept components	RNCT
Drug	D_RCT	RNCT_no2	Cell_line.Tx19_D	Plate.99	DLD	0.8	0.165878567006984	pearson	1	Ttest_pvalue	Coefficient_of_eigenassay	SVD_pCMs_only2CTa	NoPrepr	SVD	5706	RNCT_no2-Tx19_D	O	Kept components	RNCT
Drug	D_RCT	RNCT_no2	Cell_line.Tx19_D	Plate.99	DLEC1	0.8	0.0342735414017089	pearson	1	Ttest_pvalue	Coefficient_of_eigenassay	SVD_pCMs_only2CTa	NoPrepr	SVD	12401	RNCT_no2-Tx19_D	O	Kept components	RNCT
Drug	D_RCT	RNCT_no2	Cell_line.Tx19_D	Plate.99	DLEU7	0.8	-0.00897786327987204	pearson	1	Ttest_pvalue	Coefficient_of_eigenassay	SVD_pCMs_only2CTa	NoPrepr	SVD	14348	RNCT_no2-Tx19_D	O	Kept components	RNCT
Drug	D_RCT	RNCT_no2	Cell_line.Tx19_D	Plate.99	DLG1	0.8	0.0644062321044595	pearson	1	Ttest_pvalue	Coefficient_of_eigenassay	SVD_pCMs_only2CTa	NoPrepr	SVD	10469	RNCT_no2-Tx19_D	O	Kept components	RNCT
Drug	D_RCT	RNCT_no2	Cell_line.Tx19_D	Plate.99	DLG2	0.8	0.201180263277621	pearson	1	Ttest_pvalue	Coefficient_of_eigenassay	SVD_pCMs_only2CTa	NoPrepr	SVD	4570	RNCT_no2-Tx19_D	O	Kept components	RNCT
Drug	D_RCT	RNCT_no2	Cell_line.Tx19_D	Plate.99	DLG3	0.8	-0.076871804150529	pearson	1	Ttest_pvalue	Coefficient_of_eigenassay	SVD_pCMs_only2CTa	NoPrepr	SVD	9750	RNCT_no2-Tx19_D	O	Kept components	RNCT
Drug	D_RCT	RNCT_no2	Cell_line.Tx19_D	Plate.99	DLG4	0.8	-0.343560208423224	pearson	1	Ttest_pvalue	Coefficient_of_eigenassay	SVD_pCMs_only2CTa	NoPrepr	SVD	1662	RNCT_no2-Tx19_D	O	Kept components	RNCT
Drug	D_RCT	RNCT_no2	Cell_line.Tx19_D	Plate.99	DLG5	0.8	-0.0659525008812403	pearson	1	Ttest_pvalue	Coefficient_of_eigenassay	SVD_pCMs_only2CTa	NoPrepr	SVD	10379	RNCT_no2-Tx19_D	O	Kept components	RNCT
Drug	D_RCT	RNCT_no2	Cell_line.Tx19_D	Plate.99	DLGAP1	0.8	-0.393836233790984	pearson	1	Ttest_pvalue	Coefficient_of_eigenassay	SVD_pCMs_only2CTa	NoPrepr	SVD	1194	RNCT_no2-Tx19_D	O	Kept components	RNCT
Drug	D_RCT	RNCT_no2	Cell_line.Tx19_D	Plate.99	DLGAP3	0.8	0.290135065902794	pearson	1	Ttest_pvalue	Coefficient_of_eigenassay	SVD_pCMs_only2CTa	NoPrepr	SVD	2490	RNCT_no2-Tx19_D	O	Kept components	RNCT
Drug	D_RCT	RNCT_no2	Cell_line.Tx19_D	Plate.99	DLGAP4	0.8	-0.149465117329241	pearson	1	Ttest_pvalue	Coefficient_of_eigenassay	SVD_pCMs_only2CTa	NoPrepr	SVD	6285	RNCT_no2-Tx19_D	O	Kept components	RNCT
Drug	D_RCT	RNCT_no2	Cell_line.Tx19_D	Plate.99	DLGAP5	0.8	0.533674977573451	pearson	1	Ttest_pvalue	Coefficient_of_eigenassay	SVD_pCMs_only2CTa	NoPrepr	SVD	505	RNCT_no2-Tx19_D	O	Kept components	RNCT
Drug	D_RCT	RNCT_no2	Cell_line.Tx19_D	Plate.99	DLK1	0.8	-0.498837214697156	pearson	1	Ttest_pvalue	Coefficient_of_eigenassay	SVD_pCMs_only2CTa	NoPrepr	SVD	633	RNCT_no2-Tx19_D	O	Kept components	RNCT
Drug	D_RCT	RNCT_no2	Cell_line.Tx19_D	Plate.99	DLK2	0.8	-0.233826007212017	pearson	1	Ttest_pvalue	Coefficient_of_eigenassay	SVD_pCMs_only2CTa	NoPrepr	SVD	3673	RNCT_no2-Tx19_D	O	Kept components	RNCT
Drug	D_RCT	RNCT_no2	Cell_line.Tx19_D	Plate.99	DLL3	0.8	-0.252329261820152	pearson	1	Ttest_pvalue	Coefficient_of_eigenassay	SVD_pCMs_only2CTa	NoPrepr	SVD	3227	RNCT_no2-Tx19_D	O	Kept components	RNCT
Drug	D_RCT	RNCT_no2	Cell_line.Tx19_D	Plate.99	DLL4	0.8	0.00162368669110729	pearson	1	Ttest_pvalue	Coefficient_of_eigenassay	SVD_pCMs_only2CTa	NoPrepr	SVD	15089	RNCT_no2-Tx19_D	O	Kept components	RNCT
Drug	D_RCT	RNCT_no2	Cell_line.Tx19_D	Plate.99	DLST	0.8	-0.221368766025931	pearson	1	Ttest_pvalue	Coefficient_of_eigenassay	SVD_pCMs_only2CTa	NoPrepr	SVD	3998	RNCT_no2-Tx19_D	O	Kept components	RNCT
Drug	D_RCT	RNCT_no2	Cell_line.Tx19_D	Plate.99	DLX1	0.8	0.0422588100037653	pearson	1	Ttest_pvalue	Coefficient_of_eigenassay	SVD_pCMs_only2CTa	NoPrepr	SVD	11862	RNCT_no2-Tx19_D	O	Kept components	RNCT
Drug	D_RCT	RNCT_no2	Cell_line.Tx19_D	Plate.99	DLX2	0.8	0.0921558234083904	pearson	1	Ttest_pvalue	Coefficient_of_eigenassay	SVD_pCMs_only2CTa	NoPrepr	SVD	8992	RNCT_no2-Tx19_D	O	Kept components	RNCT
Drug	D_RCT	RNCT_no2	Cell_line.Tx19_D	Plate.99	DLX5	0.8	-0.100814934854632	pearson	1	Ttest_pvalue	Coefficient_of_eigenassay	SVD_pCMs_only2CTa	NoPrepr	SVD	8550	RNCT_no2-Tx19_D	O	Kept components	RNCT
Drug	D_RCT	RNCT_no2	Cell_line.Tx19_D	Plate.99	DLX6	0.8	-0.0206005226002683	pearson	1	Ttest_pvalue	Coefficient_of_eigenassay	SVD_pCMs_only2CTa	NoPrepr	SVD	13376	RNCT_no2-Tx19_D	O	Kept components	RNCT
Drug	D_RCT	RNCT_no2	Cell_line.Tx19_D	Plate.99	DMAC1	0.8	0.106896994934985	pearson	1	Ttest_pvalue	Coefficient_of_eigenassay	SVD_pCMs_only2CTa	NoPrepr	SVD	8214	RNCT_no2-Tx19_D	O	Kept components	RNCT
Drug	D_RCT	RNCT_no2	Cell_line.Tx19_D	Plate.99	DMAC2	0.8	-0.242649734494879	pearson	1	Ttest_pvalue	Coefficient_of_eigenassay	SVD_pCMs_only2CTa	NoPrepr	SVD	3461	RNCT_no2-Tx19_D	O	Kept components	RNCT
Drug	D_RCT	RNCT_no2	Cell_line.Tx19_D	Plate.99	DMAP1	0.8	0.112501778839054	pearson	1	Ttest_pvalue	Coefficient_of_eigenassay	SVD_pCMs_only2CTa	NoPrepr	SVD	7929	RNCT_no2-Tx19_D	O	Kept components	RNCT
Drug	D_RCT	RNCT_no2	Cell_line.Tx19_D	Plate.99	DMC1	0.8	0.0451846575322947	pearson	1	Ttest_pvalue	Coefficient_of_eigenassay	SVD_pCMs_only2CTa	NoPrepr	SVD	11670	RNCT_no2-Tx19_D	O	Kept components	RNCT
Drug	D_RCT	RNCT_no2	Cell_line.Tx19_D	Plate.99	DMD	0.8	0.12872074918673	pearson	1	Ttest_pvalue	Coefficient_of_eigenassay	SVD_pCMs_only2CTa	NoPrepr	SVD	7142	RNCT_no2-Tx19_D	O	Kept components	RNCT
Drug	D_RCT	RNCT_no2	Cell_line.Tx19_D	Plate.99	DMGDH	0.8	0.104373543058556	pearson	1	Ttest_pvalue	Coefficient_of_eigenassay	SVD_pCMs_only2CTa	NoPrepr	SVD	8355	RNCT_no2-Tx19_D	O	Kept components	RNCT
Drug	D_RCT	RNCT_no2	Cell_line.Tx19_D	Plate.99	DMKN	0.8	0.366407522411065	pearson	1	Ttest_pvalue	Coefficient_of_eigenassay	SVD_pCMs_only2CTa	NoPrepr	SVD	1426	RNCT_no2-Tx19_D	O	Kept components	RNCT
Drug	D_RCT	RNCT_no2	Cell_line.Tx19_D	Plate.99	DMPK	0.8	-0.387370543619763	pearson	1	Ttest_pvalue	Coefficient_of_eigenassay	SVD_pCMs_only2CTa	NoPrepr	SVD	1245	RNCT_no2-Tx19_D	O	Kept components	RNCT
Drug	D_RCT	RNCT_no2	Cell_line.Tx19_D	Plate.99	DMRTA1	0.8	-0.00681468161931101	pearson	1	Ttest_pvalue	Coefficient_of_eigenassay	SVD_pCMs_only2CTa	NoPrepr	SVD	14544	RNCT_no2-Tx19_D	O	Kept components	RNCT
Drug	D_RCT	RNCT_no2	Cell_line.Tx19_D	Plate.99	DMRTA2	0.8	-3.01473484294317e-05	pearson	1	Ttest_pvalue	Coefficient_of_eigenassay	SVD_pCMs_only2CTa	NoPrepr	SVD	15314	RNCT_no2-Tx19_D	O	Kept components	RNCT
Drug	D_RCT	RNCT_no2	Cell_line.Tx19_D	Plate.99	DMTF1	0.8	0.153753783755779	pearson	1	Ttest_pvalue	Coefficient_of_eigenassay	SVD_pCMs_only2CTa	NoPrepr	SVD	6115	RNCT_no2-Tx19_D	O	Kept components	RNCT
Drug	D_RCT	RNCT_no2	Cell_line.Tx19_D	Plate.99	DMTN	0.8	-0.143995771651212	pearson	1	Ttest_pvalue	Coefficient_of_eigenassay	SVD_pCMs_only2CTa	NoPrepr	SVD	6521	RNCT_no2-Tx19_D	O	Kept components	RNCT
Drug	D_RCT	RNCT_no2	Cell_line.Tx19_D	Plate.99	DMWD	0.8	0.0669047726475603	pearson	1	Ttest_pvalue	Coefficient_of_eigenassay	SVD_pCMs_only2CTa	NoPrepr	SVD	10315	RNCT_no2-Tx19_D	O	Kept components	RNCT
Drug	D_RCT	RNCT_no2	Cell_line.Tx19_D	Plate.99	DMXL1	0.8	-0.473971753824072	pearson	1	Ttest_pvalue	Coefficient_of_eigenassay	SVD_pCMs_only2CTa	NoPrepr	SVD	720	RNCT_no2-Tx19_D	O	Kept components	RNCT
Drug	D_RCT	RNCT_no2	Cell_line.Tx19_D	Plate.99	DMXL2	0.8	0.056269525655573	pearson	1	Ttest_pvalue	Coefficient_of_eigenassay	SVD_pCMs_only2CTa	NoPrepr	SVD	10989	RNCT_no2-Tx19_D	O	Kept components	RNCT
Drug	D_RCT	RNCT_no2	Cell_line.Tx19_D	Plate.99	DNA2	0.8	0.363852177492814	pearson	1	Ttest_pvalue	Coefficient_of_eigenassay	SVD_pCMs_only2CTa	NoPrepr	SVD	1448	RNCT_no2-Tx19_D	O	Kept components	RNCT
Drug	D_RCT	RNCT_no2	Cell_line.Tx19_D	Plate.99	DNAAF1	0.8	-0.0375720515375582	pearson	1	Ttest_pvalue	Coefficient_of_eigenassay	SVD_pCMs_only2CTa	NoPrepr	SVD	12175	RNCT_no2-Tx19_D	O	Kept components	RNCT
Drug	D_RCT	RNCT_no2	Cell_line.Tx19_D	Plate.99	DNAAF2	0.8	-0.179758703697017	pearson	1	Ttest_pvalue	Coefficient_of_eigenassay	SVD_pCMs_only2CTa	NoPrepr	SVD	5240	RNCT_no2-Tx19_D	O	Kept components	RNCT
Drug	D_RCT	RNCT_no2	Cell_line.Tx19_D	Plate.99	DNAAF3	0.8	-0.528816022112517	pearson	1	Ttest_pvalue	Coefficient_of_eigenassay	SVD_pCMs_only2CTa	NoPrepr	SVD	522	RNCT_no2-Tx19_D	O	Kept components	RNCT
Drug	D_RCT	RNCT_no2	Cell_line.Tx19_D	Plate.99	DNAAF4	0.8	0.105285239075758	pearson	1	Ttest_pvalue	Coefficient_of_eigenassay	SVD_pCMs_only2CTa	NoPrepr	SVD	8293	RNCT_no2-Tx19_D	O	Kept components	RNCT
Drug	D_RCT	RNCT_no2	Cell_line.Tx19_D	Plate.99	DNAAF5	0.8	-0.225865230013333	pearson	1	Ttest_pvalue	Coefficient_of_eigenassay	SVD_pCMs_only2CTa	NoPrepr	SVD	3861	RNCT_no2-Tx19_D	O	Kept components	RNCT
Drug	D_RCT	RNCT_no2	Cell_line.Tx19_D	Plate.99	DNAH1	0.8	0.0227791258570803	pearson	1	Ttest_pvalue	Coefficient_of_eigenassay	SVD_pCMs_only2CTa	NoPrepr	SVD	13193	RNCT_no2-Tx19_D	O	Kept components	RNCT
Drug	D_RCT	RNCT_no2	Cell_line.Tx19_D	Plate.99	DNAH11	0.8	0.00850301447356697	pearson	1	Ttest_pvalue	Coefficient_of_eigenassay	SVD_pCMs_only2CTa	NoPrepr	SVD	14387	RNCT_no2-Tx19_D	O	Kept components	RNCT
Drug	D_RCT	RNCT_no2	Cell_line.Tx19_D	Plate.99	DNAH12	0.8	-0.0988625723555458	pearson	1	Ttest_pvalue	Coefficient_of_eigenassay	SVD_pCMs_only2CTa	NoPrepr	SVD	8655	RNCT_no2-Tx19_D	O	Kept components	RNCT
Drug	D_RCT	RNCT_no2	Cell_line.Tx19_D	Plate.99	DNAH14	0.8	0.330061828969254	pearson	1	Ttest_pvalue	Coefficient_of_eigenassay	SVD_pCMs_only2CTa	NoPrepr	SVD	1831	RNCT_no2-Tx19_D	O	Kept components	RNCT
Drug	D_RCT	RNCT_no2	Cell_line.Tx19_D	Plate.99	DNAH17	0.8	0.0956399238021772	pearson	1	Ttest_pvalue	Coefficient_of_eigenassay	SVD_pCMs_only2CTa	NoPrepr	SVD	8842	RNCT_no2-Tx19_D	O	Kept components	RNCT
Drug	D_RCT	RNCT_no2	Cell_line.Tx19_D	Plate.99	DNAH2	0.8	-0.161841358443953	pearson	1	Ttest_pvalue	Coefficient_of_eigenassay	SVD_pCMs_only2CTa	NoPrepr	SVD	5851	RNCT_no2-Tx19_D	O	Kept components	RNCT
Drug	D_RCT	RNCT_no2	Cell_line.Tx19_D	Plate.99	DNAH3	0.8	0.0554084945198068	pearson	1	Ttest_pvalue	Coefficient_of_eigenassay	SVD_pCMs_only2CTa	NoPrepr	SVD	11036	RNCT_no2-Tx19_D	O	Kept components	RNCT
Drug	D_RCT	RNCT_no2	Cell_line.Tx19_D	Plate.99	DNAH5	0.8	-0.0776275489162341	pearson	1	Ttest_pvalue	Coefficient_of_eigenassay	SVD_pCMs_only2CTa	NoPrepr	SVD	9697	RNCT_no2-Tx19_D	O	Kept components	RNCT
Drug	D_RCT	RNCT_no2	Cell_line.Tx19_D	Plate.99	DNAH6	0.8	0.101912090759883	pearson	1	Ttest_pvalue	Coefficient_of_eigenassay	SVD_pCMs_only2CTa	NoPrepr	SVD	8482	RNCT_no2-Tx19_D	O	Kept components	RNCT
Drug	D_RCT	RNCT_no2	Cell_line.Tx19_D	Plate.99	DNAH7	0.8	-0.15392644344154	pearson	1	Ttest_pvalue	Coefficient_of_eigenassay	SVD_pCMs_only2CTa	NoPrepr	SVD	6106	RNCT_no2-Tx19_D	O	Kept components	RNCT
Drug	D_RCT	RNCT_no2	Cell_line.Tx19_D	Plate.99	DNAH9	0.8	-0.0818008069736531	pearson	1	Ttest_pvalue	Coefficient_of_eigenassay	SVD_pCMs_only2CTa	NoPrepr	SVD	9483	RNCT_no2-Tx19_D	O	Kept components	RNCT
Drug	D_RCT	RNCT_no2	Cell_line.Tx19_D	Plate.99	DNAI1	0.8	0.0134402567508318	pearson	1	Ttest_pvalue	Coefficient_of_eigenassay	SVD_pCMs_only2CTa	NoPrepr	SVD	13911	RNCT_no2-Tx19_D	O	Kept components	RNCT
Drug	D_RCT	RNCT_no2	Cell_line.Tx19_D	Plate.99	DNAI2	0.8	-0.0108203541217581	pearson	1	Ttest_pvalue	Coefficient_of_eigenassay	SVD_pCMs_only2CTa	NoPrepr	SVD	14160	RNCT_no2-Tx19_D	O	Kept components	RNCT
Drug	D_RCT	RNCT_no2	Cell_line.Tx19_D	Plate.99	DNAJA1	0.8	0.133170704780283	pearson	1	Ttest_pvalue	Coefficient_of_eigenassay	SVD_pCMs_only2CTa	NoPrepr	SVD	6944	RNCT_no2-Tx19_D	O	Kept components	RNCT
Drug	D_RCT	RNCT_no2	Cell_line.Tx19_D	Plate.99	DNAJA2	0.8	0.0792141198998806	pearson	1	Ttest_pvalue	Coefficient_of_eigenassay	SVD_pCMs_only2CTa	NoPrepr	SVD	9616	RNCT_no2-Tx19_D	O	Kept components	RNCT
Drug	D_RCT	RNCT_no2	Cell_line.Tx19_D	Plate.99	DNAJA4	0.8	-0.264180728666441	pearson	1	Ttest_pvalue	Coefficient_of_eigenassay	SVD_pCMs_only2CTa	NoPrepr	SVD	2988	RNCT_no2-Tx19_D	O	Kept components	RNCT
Drug	D_RCT	RNCT_no2	Cell_line.Tx19_D	Plate.99	DNAJB1	0.8	0.0386845365719957	pearson	1	Ttest_pvalue	Coefficient_of_eigenassay	SVD_pCMs_only2CTa	NoPrepr	SVD	12103	RNCT_no2-Tx19_D	O	Kept components	RNCT
Drug	D_RCT	RNCT_no2	Cell_line.Tx19_D	Plate.99	DNAJB11	0.8	0.0684210291409795	pearson	1	Ttest_pvalue	Coefficient_of_eigenassay	SVD_pCMs_only2CTa	NoPrepr	SVD	10225	RNCT_no2-Tx19_D	O	Kept components	RNCT
Drug	D_RCT	RNCT_no2	Cell_line.Tx19_D	Plate.99	DNAJB12	0.8	0.169226534044843	pearson	1	Ttest_pvalue	Coefficient_of_eigenassay	SVD_pCMs_only2CTa	NoPrepr	SVD	5583	RNCT_no2-Tx19_D	O	Kept components	RNCT
Drug	D_RCT	RNCT_no2	Cell_line.Tx19_D	Plate.99	DNAJB13	0.8	-0.0281195026788615	pearson	1	Ttest_pvalue	Coefficient_of_eigenassay	SVD_pCMs_only2CTa	NoPrepr	SVD	12803	RNCT_no2-Tx19_D	O	Kept components	RNCT
Drug	D_RCT	RNCT_no2	Cell_line.Tx19_D	Plate.99	DNAJB14	0.8	0.811293445534362	pearson	1	Ttest_pvalue	Coefficient_of_eigenassay	SVD_pCMs_only2CTa	NoPrepr	SVD	142	RNCT_no2-Tx19_D	O	Kept components	RNCT
Drug	D_RCT	RNCT_no2	Cell_line.Tx19_D	Plate.99	DNAJB2	0.8	0.0899495761234533	pearson	1	Ttest_pvalue	Coefficient_of_eigenassay	SVD_pCMs_only2CTa	NoPrepr	SVD	9090	RNCT_no2-Tx19_D	O	Kept components	RNCT
Drug	D_RCT	RNCT_no2	Cell_line.Tx19_D	Plate.99	DNAJB4	0.8	-0.100746467386826	pearson	1	Ttest_pvalue	Coefficient_of_eigenassay	SVD_pCMs_only2CTa	NoPrepr	SVD	8557	RNCT_no2-Tx19_D	O	Kept components	RNCT
Drug	D_RCT	RNCT_no2	Cell_line.Tx19_D	Plate.99	DNAJB5	0.8	-0.274007370567708	pearson	1	Ttest_pvalue	Coefficient_of_eigenassay	SVD_pCMs_only2CTa	NoPrepr	SVD	2802	RNCT_no2-Tx19_D	O	Kept components	RNCT
Drug	D_RCT	RNCT_no2	Cell_line.Tx19_D	Plate.99	DNAJB6	0.8	0.0249176065926357	pearson	1	Ttest_pvalue	Coefficient_of_eigenassay	SVD_pCMs_only2CTa	NoPrepr	SVD	13032	RNCT_no2-Tx19_D	O	Kept components	RNCT
Drug	D_RCT	RNCT_no2	Cell_line.Tx19_D	Plate.99	DNAJB9	0.8	0.0174936999956471	pearson	1	Ttest_pvalue	Coefficient_of_eigenassay	SVD_pCMs_only2CTa	NoPrepr	SVD	13597	RNCT_no2-Tx19_D	O	Kept components	RNCT
Drug	D_RCT	RNCT_no2	Cell_line.Tx19_D	Plate.99	DNAJC1	0.8	0.166337490728834	pearson	1	Ttest_pvalue	Coefficient_of_eigenassay	SVD_pCMs_only2CTa	NoPrepr	SVD	5691	RNCT_no2-Tx19_D	O	Kept components	RNCT
Drug	D_RCT	RNCT_no2	Cell_line.Tx19_D	Plate.99	DNAJC10	0.8	0.112316639611072	pearson	1	Ttest_pvalue	Coefficient_of_eigenassay	SVD_pCMs_only2CTa	NoPrepr	SVD	7938	RNCT_no2-Tx19_D	O	Kept components	RNCT
Drug	D_RCT	RNCT_no2	Cell_line.Tx19_D	Plate.99	DNAJC11	0.8	-0.0704724604181552	pearson	1	Ttest_pvalue	Coefficient_of_eigenassay	SVD_pCMs_only2CTa	NoPrepr	SVD	10104	RNCT_no2-Tx19_D	O	Kept components	RNCT
Drug	D_RCT	RNCT_no2	Cell_line.Tx19_D	Plate.99	DNAJC12	0.8	-0.0110550766388039	pearson	1	Ttest_pvalue	Coefficient_of_eigenassay	SVD_pCMs_only2CTa	NoPrepr	SVD	14136	RNCT_no2-Tx19_D	O	Kept components	RNCT
Drug	D_RCT	RNCT_no2	Cell_line.Tx19_D	Plate.99	DNAJC13	0.8	-0.056262164202489	pearson	1	Ttest_pvalue	Coefficient_of_eigenassay	SVD_pCMs_only2CTa	NoPrepr	SVD	10990	RNCT_no2-Tx19_D	O	Kept components	RNCT
Drug	D_RCT	RNCT_no2	Cell_line.Tx19_D	Plate.99	DNAJC14	0.8	-0.0334648751793966	pearson	1	Ttest_pvalue	Coefficient_of_eigenassay	SVD_pCMs_only2CTa	NoPrepr	SVD	12460	RNCT_no2-Tx19_D	O	Kept components	RNCT
Drug	D_RCT	RNCT_no2	Cell_line.Tx19_D	Plate.99	DNAJC15	0.8	0.0275375306216673	pearson	1	Ttest_pvalue	Coefficient_of_eigenassay	SVD_pCMs_only2CTa	NoPrepr	SVD	12839	RNCT_no2-Tx19_D	O	Kept components	RNCT
Drug	D_RCT	RNCT_no2	Cell_line.Tx19_D	Plate.99	DNAJC16	0.8	-0.303025536317942	pearson	1	Ttest_pvalue	Coefficient_of_eigenassay	SVD_pCMs_only2CTa	NoPrepr	SVD	2251	RNCT_no2-Tx19_D	O	Kept components	RNCT
Drug	D_RCT	RNCT_no2	Cell_line.Tx19_D	Plate.99	DNAJC17	0.8	0.205728951756738	pearson	1	Ttest_pvalue	Coefficient_of_eigenassay	SVD_pCMs_only2CTa	NoPrepr	SVD	4422	RNCT_no2-Tx19_D	O	Kept components	RNCT
Drug	D_RCT	RNCT_no2	Cell_line.Tx19_D	Plate.99	DNAJC18	0.8	-0.205672652337452	pearson	1	Ttest_pvalue	Coefficient_of_eigenassay	SVD_pCMs_only2CTa	NoPrepr	SVD	4427	RNCT_no2-Tx19_D	O	Kept components	RNCT
Drug	D_RCT	RNCT_no2	Cell_line.Tx19_D	Plate.99	DNAJC19	0.8	0.126002352122651	pearson	1	Ttest_pvalue	Coefficient_of_eigenassay	SVD_pCMs_only2CTa	NoPrepr	SVD	7268	RNCT_no2-Tx19_D	O	Kept components	RNCT
Drug	D_RCT	RNCT_no2	Cell_line.Tx19_D	Plate.99	DNAJC2	0.8	0.0245611240543982	pearson	1	Ttest_pvalue	Coefficient_of_eigenassay	SVD_pCMs_only2CTa	NoPrepr	SVD	13054	RNCT_no2-Tx19_D	O	Kept components	RNCT
Drug	D_RCT	RNCT_no2	Cell_line.Tx19_D	Plate.99	DNAJC21	0.8	0.366387648211823	pearson	1	Ttest_pvalue	Coefficient_of_eigenassay	SVD_pCMs_only2CTa	NoPrepr	SVD	1429	RNCT_no2-Tx19_D	O	Kept components	RNCT
Drug	D_RCT	RNCT_no2	Cell_line.Tx19_D	Plate.99	DNAJC22	0.8	-0.118207205357394	pearson	1	Ttest_pvalue	Coefficient_of_eigenassay	SVD_pCMs_only2CTa	NoPrepr	SVD	7622	RNCT_no2-Tx19_D	O	Kept components	RNCT
Drug	D_RCT	RNCT_no2	Cell_line.Tx19_D	Plate.99	DNAJC24	0.8	-0.0593653779469545	pearson	1	Ttest_pvalue	Coefficient_of_eigenassay	SVD_pCMs_only2CTa	NoPrepr	SVD	10796	RNCT_no2-Tx19_D	O	Kept components	RNCT
Drug	D_RCT	RNCT_no2	Cell_line.Tx19_D	Plate.99	DNAJC25	0.8	-0.313214141494666	pearson	1	Ttest_pvalue	Coefficient_of_eigenassay	SVD_pCMs_only2CTa	NoPrepr	SVD	2075	RNCT_no2-Tx19_D	O	Kept components	RNCT
Drug	D_RCT	RNCT_no2	Cell_line.Tx19_D	Plate.99	DNAJC27	0.8	-0.153462708629487	pearson	1	Ttest_pvalue	Coefficient_of_eigenassay	SVD_pCMs_only2CTa	NoPrepr	SVD	6135	RNCT_no2-Tx19_D	O	Kept components	RNCT
Drug	D_RCT	RNCT_no2	Cell_line.Tx19_D	Plate.99	DNAJC3	0.8	-0.207684458635327	pearson	1	Ttest_pvalue	Coefficient_of_eigenassay	SVD_pCMs_only2CTa	NoPrepr	SVD	4373	RNCT_no2-Tx19_D	O	Kept components	RNCT
Drug	D_RCT	RNCT_no2	Cell_line.Tx19_D	Plate.99	DNAJC30	0.8	0.129360700950994	pearson	1	Ttest_pvalue	Coefficient_of_eigenassay	SVD_pCMs_only2CTa	NoPrepr	SVD	7121	RNCT_no2-Tx19_D	O	Kept components	RNCT
Drug	D_RCT	RNCT_no2	Cell_line.Tx19_D	Plate.99	DNAJC4	0.8	-0.133986882690383	pearson	1	Ttest_pvalue	Coefficient_of_eigenassay	SVD_pCMs_only2CTa	NoPrepr	SVD	6901	RNCT_no2-Tx19_D	O	Kept components	RNCT
Drug	D_RCT	RNCT_no2	Cell_line.Tx19_D	Plate.99	DNAJC5	0.8	0.0091877388392026	pearson	1	Ttest_pvalue	Coefficient_of_eigenassay	SVD_pCMs_only2CTa	NoPrepr	SVD	14320	RNCT_no2-Tx19_D	O	Kept components	RNCT
Drug	D_RCT	RNCT_no2	Cell_line.Tx19_D	Plate.99	DNAJC5G	0.8	0.310381641929675	pearson	1	Ttest_pvalue	Coefficient_of_eigenassay	SVD_pCMs_only2CTa	NoPrepr	SVD	2119	RNCT_no2-Tx19_D	O	Kept components	RNCT
Drug	D_RCT	RNCT_no2	Cell_line.Tx19_D	Plate.99	DNAJC6	0.8	-0.0590002180231303	pearson	1	Ttest_pvalue	Coefficient_of_eigenassay	SVD_pCMs_only2CTa	NoPrepr	SVD	10818	RNCT_no2-Tx19_D	O	Kept components	RNCT
Drug	D_RCT	RNCT_no2	Cell_line.Tx19_D	Plate.99	DNAJC7	0.8	-0.0425630083330986	pearson	1	Ttest_pvalue	Coefficient_of_eigenassay	SVD_pCMs_only2CTa	NoPrepr	SVD	11836	RNCT_no2-Tx19_D	O	Kept components	RNCT
Drug	D_RCT	RNCT_no2	Cell_line.Tx19_D	Plate.99	DNAJC8	0.8	0.0917826741914073	pearson	1	Ttest_pvalue	Coefficient_of_eigenassay	SVD_pCMs_only2CTa	NoPrepr	SVD	9008	RNCT_no2-Tx19_D	O	Kept components	RNCT
Drug	D_RCT	RNCT_no2	Cell_line.Tx19_D	Plate.99	DNAJC9	0.8	0.0192100089203205	pearson	1	Ttest_pvalue	Coefficient_of_eigenassay	SVD_pCMs_only2CTa	NoPrepr	SVD	13475	RNCT_no2-Tx19_D	O	Kept components	RNCT
Drug	D_RCT	RNCT_no2	Cell_line.Tx19_D	Plate.99	DNAL1	0.8	-0.0615075354624637	pearson	1	Ttest_pvalue	Coefficient_of_eigenassay	SVD_pCMs_only2CTa	NoPrepr	SVD	10651	RNCT_no2-Tx19_D	O	Kept components	RNCT
Drug	D_RCT	RNCT_no2	Cell_line.Tx19_D	Plate.99	DNAL4	0.8	0.122430085407826	pearson	1	Ttest_pvalue	Coefficient_of_eigenassay	SVD_pCMs_only2CTa	NoPrepr	SVD	7434	RNCT_no2-Tx19_D	O	Kept components	RNCT
Drug	D_RCT	RNCT_no2	Cell_line.Tx19_D	Plate.99	DNALI1	0.8	0.0874701357532889	pearson	1	Ttest_pvalue	Coefficient_of_eigenassay	SVD_pCMs_only2CTa	NoPrepr	SVD	9214	RNCT_no2-Tx19_D	O	Kept components	RNCT
Drug	D_RCT	RNCT_no2	Cell_line.Tx19_D	Plate.99	DNASE1	0.8	0.106589684931528	pearson	1	Ttest_pvalue	Coefficient_of_eigenassay	SVD_pCMs_only2CTa	NoPrepr	SVD	8226	RNCT_no2-Tx19_D	O	Kept components	RNCT
Drug	D_RCT	RNCT_no2	Cell_line.Tx19_D	Plate.99	DNASE1L1	0.8	-0.0984963247098927	pearson	1	Ttest_pvalue	Coefficient_of_eigenassay	SVD_pCMs_only2CTa	NoPrepr	SVD	8671	RNCT_no2-Tx19_D	O	Kept components	RNCT
Drug	D_RCT	RNCT_no2	Cell_line.Tx19_D	Plate.99	DNASE1L2	0.8	-0.0454832996811838	pearson	1	Ttest_pvalue	Coefficient_of_eigenassay	SVD_pCMs_only2CTa	NoPrepr	SVD	11646	RNCT_no2-Tx19_D	O	Kept components	RNCT
Drug	D_RCT	RNCT_no2	Cell_line.Tx19_D	Plate.99	DNASE2	0.8	0.24019227084866	pearson	1	Ttest_pvalue	Coefficient_of_eigenassay	SVD_pCMs_only2CTa	NoPrepr	SVD	3507	RNCT_no2-Tx19_D	O	Kept components	RNCT
Drug	D_RCT	RNCT_no2	Cell_line.Tx19_D	Plate.99	DNER	0.8	-0.211401604964984	pearson	1	Ttest_pvalue	Coefficient_of_eigenassay	SVD_pCMs_only2CTa	NoPrepr	SVD	4269	RNCT_no2-Tx19_D	O	Kept components	RNCT
Drug	D_RCT	RNCT_no2	Cell_line.Tx19_D	Plate.99	DNHD1	0.8	0.0783448545436779	pearson	1	Ttest_pvalue	Coefficient_of_eigenassay	SVD_pCMs_only2CTa	NoPrepr	SVD	9664	RNCT_no2-Tx19_D	O	Kept components	RNCT
Drug	D_RCT	RNCT_no2	Cell_line.Tx19_D	Plate.99	DNLZ	0.8	-0.0184655210764082	pearson	1	Ttest_pvalue	Coefficient_of_eigenassay	SVD_pCMs_only2CTa	NoPrepr	SVD	13523	RNCT_no2-Tx19_D	O	Kept components	RNCT
Drug	D_RCT	RNCT_no2	Cell_line.Tx19_D	Plate.99	DNM1	0.8	-0.418629253436185	pearson	1	Ttest_pvalue	Coefficient_of_eigenassay	SVD_pCMs_only2CTa	NoPrepr	SVD	1043	RNCT_no2-Tx19_D	O	Kept components	RNCT
Drug	D_RCT	RNCT_no2	Cell_line.Tx19_D	Plate.99	DNM1L	0.8	-0.10166562326521	pearson	1	Ttest_pvalue	Coefficient_of_eigenassay	SVD_pCMs_only2CTa	NoPrepr	SVD	8503	RNCT_no2-Tx19_D	O	Kept components	RNCT
Drug	D_RCT	RNCT_no2	Cell_line.Tx19_D	Plate.99	DNM2	0.8	-0.174901930578269	pearson	1	Ttest_pvalue	Coefficient_of_eigenassay	SVD_pCMs_only2CTa	NoPrepr	SVD	5403	RNCT_no2-Tx19_D	O	Kept components	RNCT
Drug	D_RCT	RNCT_no2	Cell_line.Tx19_D	Plate.99	DNM3	0.8	0.295426575209071	pearson	1	Ttest_pvalue	Coefficient_of_eigenassay	SVD_pCMs_only2CTa	NoPrepr	SVD	2381	RNCT_no2-Tx19_D	O	Kept components	RNCT
Drug	D_RCT	RNCT_no2	Cell_line.Tx19_D	Plate.99	DNMBP	0.8	-0.118920262213827	pearson	1	Ttest_pvalue	Coefficient_of_eigenassay	SVD_pCMs_only2CTa	NoPrepr	SVD	7598	RNCT_no2-Tx19_D	O	Kept components	RNCT
Drug	D_RCT	RNCT_no2	Cell_line.Tx19_D	Plate.99	DNMT1	0.8	-0.248681076565773	pearson	1	Ttest_pvalue	Coefficient_of_eigenassay	SVD_pCMs_only2CTa	NoPrepr	SVD	3327	RNCT_no2-Tx19_D	O	Kept components	RNCT
Drug	D_RCT	RNCT_no2	Cell_line.Tx19_D	Plate.99	DNMT3A	0.8	-0.0398213450032958	pearson	1	Ttest_pvalue	Coefficient_of_eigenassay	SVD_pCMs_only2CTa	NoPrepr	SVD	12025	RNCT_no2-Tx19_D	O	Kept components	RNCT
Drug	D_RCT	RNCT_no2	Cell_line.Tx19_D	Plate.99	DNMT3B	0.8	-0.186154417541443	pearson	1	Ttest_pvalue	Coefficient_of_eigenassay	SVD_pCMs_only2CTa	NoPrepr	SVD	5024	RNCT_no2-Tx19_D	O	Kept components	RNCT
Drug	D_RCT	RNCT_no2	Cell_line.Tx19_D	Plate.99	DNPEP	0.8	0.0664846665207658	pearson	1	Ttest_pvalue	Coefficient_of_eigenassay	SVD_pCMs_only2CTa	NoPrepr	SVD	10347	RNCT_no2-Tx19_D	O	Kept components	RNCT
Drug	D_RCT	RNCT_no2	Cell_line.Tx19_D	Plate.99	DNPH1	0.8	0.245535460831235	pearson	1	Ttest_pvalue	Coefficient_of_eigenassay	SVD_pCMs_only2CTa	NoPrepr	SVD	3397	RNCT_no2-Tx19_D	O	Kept components	RNCT
Drug	D_RCT	RNCT_no2	Cell_line.Tx19_D	Plate.99	DNTTIP1	0.8	0.278782430647298	pearson	1	Ttest_pvalue	Coefficient_of_eigenassay	SVD_pCMs_only2CTa	NoPrepr	SVD	2714	RNCT_no2-Tx19_D	O	Kept components	RNCT
Drug	D_RCT	RNCT_no2	Cell_line.Tx19_D	Plate.99	DNTTIP2	0.8	0.246879839433926	pearson	1	Ttest_pvalue	Coefficient_of_eigenassay	SVD_pCMs_only2CTa	NoPrepr	SVD	3368	RNCT_no2-Tx19_D	O	Kept components	RNCT
Drug	D_RCT	RNCT_no2	Cell_line.Tx19_D	Plate.99	DOC2A	0.8	-0.0732348350930205	pearson	1	Ttest_pvalue	Coefficient_of_eigenassay	SVD_pCMs_only2CTa	NoPrepr	SVD	9953	RNCT_no2-Tx19_D	O	Kept components	RNCT
Drug	D_RCT	RNCT_no2	Cell_line.Tx19_D	Plate.99	DOCK1	0.8	0.175668946409807	pearson	1	Ttest_pvalue	Coefficient_of_eigenassay	SVD_pCMs_only2CTa	NoPrepr	SVD	5379	RNCT_no2-Tx19_D	O	Kept components	RNCT
Drug	D_RCT	RNCT_no2	Cell_line.Tx19_D	Plate.99	DOCK10	0.8	-0.0539483844210994	pearson	1	Ttest_pvalue	Coefficient_of_eigenassay	SVD_pCMs_only2CTa	NoPrepr	SVD	11120	RNCT_no2-Tx19_D	O	Kept components	RNCT
Drug	D_RCT	RNCT_no2	Cell_line.Tx19_D	Plate.99	DOCK11	0.8	0.503136756614195	pearson	1	Ttest_pvalue	Coefficient_of_eigenassay	SVD_pCMs_only2CTa	NoPrepr	SVD	618	RNCT_no2-Tx19_D	O	Kept components	RNCT
Drug	D_RCT	RNCT_no2	Cell_line.Tx19_D	Plate.99	DOCK2	0.8	-0.045733523686082	pearson	1	Ttest_pvalue	Coefficient_of_eigenassay	SVD_pCMs_only2CTa	NoPrepr	SVD	11628	RNCT_no2-Tx19_D	O	Kept components	RNCT
Drug	D_RCT	RNCT_no2	Cell_line.Tx19_D	Plate.99	DOCK3	0.8	0.180566717454211	pearson	1	Ttest_pvalue	Coefficient_of_eigenassay	SVD_pCMs_only2CTa	NoPrepr	SVD	5200	RNCT_no2-Tx19_D	O	Kept components	RNCT
Drug	D_RCT	RNCT_no2	Cell_line.Tx19_D	Plate.99	DOCK4	0.8	0.0812446584329493	pearson	1	Ttest_pvalue	Coefficient_of_eigenassay	SVD_pCMs_only2CTa	NoPrepr	SVD	9514	RNCT_no2-Tx19_D	O	Kept components	RNCT
Drug	D_RCT	RNCT_no2	Cell_line.Tx19_D	Plate.99	DOCK5	0.8	-0.454531437510526	pearson	1	Ttest_pvalue	Coefficient_of_eigenassay	SVD_pCMs_only2CTa	NoPrepr	SVD	821	RNCT_no2-Tx19_D	O	Kept components	RNCT
Drug	D_RCT	RNCT_no2	Cell_line.Tx19_D	Plate.99	DOCK6	0.8	-0.0986069298646756	pearson	1	Ttest_pvalue	Coefficient_of_eigenassay	SVD_pCMs_only2CTa	NoPrepr	SVD	8662	RNCT_no2-Tx19_D	O	Kept components	RNCT
Drug	D_RCT	RNCT_no2	Cell_line.Tx19_D	Plate.99	DOCK7	0.8	-0.19734656821399	pearson	1	Ttest_pvalue	Coefficient_of_eigenassay	SVD_pCMs_only2CTa	NoPrepr	SVD	4667	RNCT_no2-Tx19_D	O	Kept components	RNCT
Drug	D_RCT	RNCT_no2	Cell_line.Tx19_D	Plate.99	DOCK8	0.8	0.0447728445566643	pearson	1	Ttest_pvalue	Coefficient_of_eigenassay	SVD_pCMs_only2CTa	NoPrepr	SVD	11694	RNCT_no2-Tx19_D	O	Kept components	RNCT
Drug	D_RCT	RNCT_no2	Cell_line.Tx19_D	Plate.99	DOCK9	0.8	-0.0233360700850572	pearson	1	Ttest_pvalue	Coefficient_of_eigenassay	SVD_pCMs_only2CTa	NoPrepr	SVD	13154	RNCT_no2-Tx19_D	O	Kept components	RNCT
Drug	D_RCT	RNCT_no2	Cell_line.Tx19_D	Plate.99	DOHH	0.8	-0.0733846107545526	pearson	1	Ttest_pvalue	Coefficient_of_eigenassay	SVD_pCMs_only2CTa	NoPrepr	SVD	9946	RNCT_no2-Tx19_D	O	Kept components	RNCT
Drug	D_RCT	RNCT_no2	Cell_line.Tx19_D	Plate.99	DOK1	0.8	0.108273813105498	pearson	1	Ttest_pvalue	Coefficient_of_eigenassay	SVD_pCMs_only2CTa	NoPrepr	SVD	8152	RNCT_no2-Tx19_D	O	Kept components	RNCT
Drug	D_RCT	RNCT_no2	Cell_line.Tx19_D	Plate.99	DOK3	0.8	0.0364457970689714	pearson	1	Ttest_pvalue	Coefficient_of_eigenassay	SVD_pCMs_only2CTa	NoPrepr	SVD	12241	RNCT_no2-Tx19_D	O	Kept components	RNCT
Drug	D_RCT	RNCT_no2	Cell_line.Tx19_D	Plate.99	DOK4	0.8	-0.26921333939237	pearson	1	Ttest_pvalue	Coefficient_of_eigenassay	SVD_pCMs_only2CTa	NoPrepr	SVD	2893	RNCT_no2-Tx19_D	O	Kept components	RNCT
Drug	D_RCT	RNCT_no2	Cell_line.Tx19_D	Plate.99	DOK5	0.8	0.218307930229912	pearson	1	Ttest_pvalue	Coefficient_of_eigenassay	SVD_pCMs_only2CTa	NoPrepr	SVD	4074	RNCT_no2-Tx19_D	O	Kept components	RNCT
Drug	D_RCT	RNCT_no2	Cell_line.Tx19_D	Plate.99	DOK6	0.8	0.0861643429822783	pearson	1	Ttest_pvalue	Coefficient_of_eigenassay	SVD_pCMs_only2CTa	NoPrepr	SVD	9276	RNCT_no2-Tx19_D	O	Kept components	RNCT
Drug	D_RCT	RNCT_no2	Cell_line.Tx19_D	Plate.99	DOK7	0.8	-0.225059090783361	pearson	1	Ttest_pvalue	Coefficient_of_eigenassay	SVD_pCMs_only2CTa	NoPrepr	SVD	3882	RNCT_no2-Tx19_D	O	Kept components	RNCT
Drug	D_RCT	RNCT_no2	Cell_line.Tx19_D	Plate.99	DOLK	0.8	0.198971616405756	pearson	1	Ttest_pvalue	Coefficient_of_eigenassay	SVD_pCMs_only2CTa	NoPrepr	SVD	4624	RNCT_no2-Tx19_D	O	Kept components	RNCT
Drug	D_RCT	RNCT_no2	Cell_line.Tx19_D	Plate.99	DOLPP1	0.8	0.00828528476727404	pearson	1	Ttest_pvalue	Coefficient_of_eigenassay	SVD_pCMs_only2CTa	NoPrepr	SVD	14404	RNCT_no2-Tx19_D	O	Kept components	RNCT
Drug	D_RCT	RNCT_no2	Cell_line.Tx19_D	Plate.99	DONSON	0.8	0.11137800806081	pearson	1	Ttest_pvalue	Coefficient_of_eigenassay	SVD_pCMs_only2CTa	NoPrepr	SVD	7981	RNCT_no2-Tx19_D	O	Kept components	RNCT
Drug	D_RCT	RNCT_no2	Cell_line.Tx19_D	Plate.99	DOPEY1	0.8	0.0777668251736947	pearson	1	Ttest_pvalue	Coefficient_of_eigenassay	SVD_pCMs_only2CTa	NoPrepr	SVD	9691	RNCT_no2-Tx19_D	O	Kept components	RNCT
Drug	D_RCT	RNCT_no2	Cell_line.Tx19_D	Plate.99	DOPEY2	0.8	-0.129893903789548	pearson	1	Ttest_pvalue	Coefficient_of_eigenassay	SVD_pCMs_only2CTa	NoPrepr	SVD	7094	RNCT_no2-Tx19_D	O	Kept components	RNCT
Drug	D_RCT	RNCT_no2	Cell_line.Tx19_D	Plate.99	DOT1L	0.8	-0.13093936027157	pearson	1	Ttest_pvalue	Coefficient_of_eigenassay	SVD_pCMs_only2CTa	NoPrepr	SVD	7044	RNCT_no2-Tx19_D	O	Kept components	RNCT
Drug	D_RCT	RNCT_no2	Cell_line.Tx19_D	Plate.99	DPAGT1	0.8	-0.127459438318774	pearson	1	Ttest_pvalue	Coefficient_of_eigenassay	SVD_pCMs_only2CTa	NoPrepr	SVD	7198	RNCT_no2-Tx19_D	O	Kept components	RNCT
Drug	D_RCT	RNCT_no2	Cell_line.Tx19_D	Plate.99	DPCD	0.8	0.241901557780985	pearson	1	Ttest_pvalue	Coefficient_of_eigenassay	SVD_pCMs_only2CTa	NoPrepr	SVD	3471	RNCT_no2-Tx19_D	O	Kept components	RNCT
Drug	D_RCT	RNCT_no2	Cell_line.Tx19_D	Plate.99	DPEP1	0.8	-0.0571764982289181	pearson	1	Ttest_pvalue	Coefficient_of_eigenassay	SVD_pCMs_only2CTa	NoPrepr	SVD	10924	RNCT_no2-Tx19_D	O	Kept components	RNCT
Drug	D_RCT	RNCT_no2	Cell_line.Tx19_D	Plate.99	DPF1	0.8	-0.351047430608139	pearson	1	Ttest_pvalue	Coefficient_of_eigenassay	SVD_pCMs_only2CTa	NoPrepr	SVD	1577	RNCT_no2-Tx19_D	O	Kept components	RNCT
Drug	D_RCT	RNCT_no2	Cell_line.Tx19_D	Plate.99	DPF2	0.8	-0.0318523916661517	pearson	1	Ttest_pvalue	Coefficient_of_eigenassay	SVD_pCMs_only2CTa	NoPrepr	SVD	12574	RNCT_no2-Tx19_D	O	Kept components	RNCT
Drug	D_RCT	RNCT_no2	Cell_line.Tx19_D	Plate.99	DPF3	0.8	-0.112042088312943	pearson	1	Ttest_pvalue	Coefficient_of_eigenassay	SVD_pCMs_only2CTa	NoPrepr	SVD	7952	RNCT_no2-Tx19_D	O	Kept components	RNCT
Drug	D_RCT	RNCT_no2	Cell_line.Tx19_D	Plate.99	DPH1	0.8	0.0457739301403561	pearson	1	Ttest_pvalue	Coefficient_of_eigenassay	SVD_pCMs_only2CTa	NoPrepr	SVD	11625	RNCT_no2-Tx19_D	O	Kept components	RNCT
Drug	D_RCT	RNCT_no2	Cell_line.Tx19_D	Plate.99	DPH2	0.8	0.0949172820290274	pearson	1	Ttest_pvalue	Coefficient_of_eigenassay	SVD_pCMs_only2CTa	NoPrepr	SVD	8880	RNCT_no2-Tx19_D	O	Kept components	RNCT
Drug	D_RCT	RNCT_no2	Cell_line.Tx19_D	Plate.99	DPH3	0.8	-0.0346255954434222	pearson	1	Ttest_pvalue	Coefficient_of_eigenassay	SVD_pCMs_only2CTa	NoPrepr	SVD	12378	RNCT_no2-Tx19_D	O	Kept components	RNCT
Drug	D_RCT	RNCT_no2	Cell_line.Tx19_D	Plate.99	DPH5	0.8	0.0674286051724917	pearson	1	Ttest_pvalue	Coefficient_of_eigenassay	SVD_pCMs_only2CTa	NoPrepr	SVD	10284	RNCT_no2-Tx19_D	O	Kept components	RNCT
Drug	D_RCT	RNCT_no2	Cell_line.Tx19_D	Plate.99	DPH6	0.8	0.176837976639882	pearson	1	Ttest_pvalue	Coefficient_of_eigenassay	SVD_pCMs_only2CTa	NoPrepr	SVD	5337	RNCT_no2-Tx19_D	O	Kept components	RNCT
Drug	D_RCT	RNCT_no2	Cell_line.Tx19_D	Plate.99	DPH7	0.8	0.11586338150622	pearson	1	Ttest_pvalue	Coefficient_of_eigenassay	SVD_pCMs_only2CTa	NoPrepr	SVD	7743	RNCT_no2-Tx19_D	O	Kept components	RNCT
Drug	D_RCT	RNCT_no2	Cell_line.Tx19_D	Plate.99	DPM1	0.8	-0.178684914898997	pearson	1	Ttest_pvalue	Coefficient_of_eigenassay	SVD_pCMs_only2CTa	NoPrepr	SVD	5275	RNCT_no2-Tx19_D	O	Kept components	RNCT
Drug	D_RCT	RNCT_no2	Cell_line.Tx19_D	Plate.99	DPM2	0.8	0.0986214872310728	pearson	1	Ttest_pvalue	Coefficient_of_eigenassay	SVD_pCMs_only2CTa	NoPrepr	SVD	8661	RNCT_no2-Tx19_D	O	Kept components	RNCT
Drug	D_RCT	RNCT_no2	Cell_line.Tx19_D	Plate.99	DPM3	0.8	0.274103776751584	pearson	1	Ttest_pvalue	Coefficient_of_eigenassay	SVD_pCMs_only2CTa	NoPrepr	SVD	2799	RNCT_no2-Tx19_D	O	Kept components	RNCT
Drug	D_RCT	RNCT_no2	Cell_line.Tx19_D	Plate.99	DPP10	0.8	0.311258361228431	pearson	1	Ttest_pvalue	Coefficient_of_eigenassay	SVD_pCMs_only2CTa	NoPrepr	SVD	2103	RNCT_no2-Tx19_D	O	Kept components	RNCT
Drug	D_RCT	RNCT_no2	Cell_line.Tx19_D	Plate.99	DPP3	0.8	0.0264530401242867	pearson	1	Ttest_pvalue	Coefficient_of_eigenassay	SVD_pCMs_only2CTa	NoPrepr	SVD	12915	RNCT_no2-Tx19_D	O	Kept components	RNCT
Drug	D_RCT	RNCT_no2	Cell_line.Tx19_D	Plate.99	DPP4	0.8	0.0580726998892568	pearson	1	Ttest_pvalue	Coefficient_of_eigenassay	SVD_pCMs_only2CTa	NoPrepr	SVD	10883	RNCT_no2-Tx19_D	O	Kept components	RNCT
Drug	D_RCT	RNCT_no2	Cell_line.Tx19_D	Plate.99	DPP7	0.8	-0.056273793809739	pearson	1	Ttest_pvalue	Coefficient_of_eigenassay	SVD_pCMs_only2CTa	NoPrepr	SVD	10987	RNCT_no2-Tx19_D	O	Kept components	RNCT
Drug	D_RCT	RNCT_no2	Cell_line.Tx19_D	Plate.99	DPP8	0.8	-0.134923162669192	pearson	1	Ttest_pvalue	Coefficient_of_eigenassay	SVD_pCMs_only2CTa	NoPrepr	SVD	6871	RNCT_no2-Tx19_D	O	Kept components	RNCT
Drug	D_RCT	RNCT_no2	Cell_line.Tx19_D	Plate.99	DPP9	0.8	-0.120464036342198	pearson	1	Ttest_pvalue	Coefficient_of_eigenassay	SVD_pCMs_only2CTa	NoPrepr	SVD	7530	RNCT_no2-Tx19_D	O	Kept components	RNCT
Drug	D_RCT	RNCT_no2	Cell_line.Tx19_D	Plate.99	DPP9-AS1	0.8	0.101838887571828	pearson	1	Ttest_pvalue	Coefficient_of_eigenassay	SVD_pCMs_only2CTa	NoPrepr	SVD	8496	RNCT_no2-Tx19_D	O	Kept components	RNCT
Drug	D_RCT	RNCT_no2	Cell_line.Tx19_D	Plate.99	DPPA4	0.8	0.108533507390526	pearson	1	Ttest_pvalue	Coefficient_of_eigenassay	SVD_pCMs_only2CTa	NoPrepr	SVD	8130	RNCT_no2-Tx19_D	O	Kept components	RNCT
Drug	D_RCT	RNCT_no2	Cell_line.Tx19_D	Plate.99	DPY19L1	0.8	0.00969986046173273	pearson	1	Ttest_pvalue	Coefficient_of_eigenassay	SVD_pCMs_only2CTa	NoPrepr	SVD	14269	RNCT_no2-Tx19_D	O	Kept components	RNCT
Drug	D_RCT	RNCT_no2	Cell_line.Tx19_D	Plate.99	DPY19L2	0.8	-0.197197859713241	pearson	1	Ttest_pvalue	Coefficient_of_eigenassay	SVD_pCMs_only2CTa	NoPrepr	SVD	4675	RNCT_no2-Tx19_D	O	Kept components	RNCT
Drug	D_RCT	RNCT_no2	Cell_line.Tx19_D	Plate.99	DPY19L3	0.8	0.0172934296489699	pearson	1	Ttest_pvalue	Coefficient_of_eigenassay	SVD_pCMs_only2CTa	NoPrepr	SVD	13606	RNCT_no2-Tx19_D	O	Kept components	RNCT
Drug	D_RCT	RNCT_no2	Cell_line.Tx19_D	Plate.99	DPY19L4	0.8	-0.0667670572392692	pearson	1	Ttest_pvalue	Coefficient_of_eigenassay	SVD_pCMs_only2CTa	NoPrepr	SVD	10321	RNCT_no2-Tx19_D	O	Kept components	RNCT
Drug	D_RCT	RNCT_no2	Cell_line.Tx19_D	Plate.99	DPY30	0.8	0.287864732217603	pearson	1	Ttest_pvalue	Coefficient_of_eigenassay	SVD_pCMs_only2CTa	NoPrepr	SVD	2528	RNCT_no2-Tx19_D	O	Kept components	RNCT
Drug	D_RCT	RNCT_no2	Cell_line.Tx19_D	Plate.99	DPYD	0.8	0.884143987402462	pearson	1	Ttest_pvalue	Coefficient_of_eigenassay	SVD_pCMs_only2CTa	NoPrepr	SVD	107	RNCT_no2-Tx19_D	O	Kept components	RNCT
Drug	D_RCT	RNCT_no2	Cell_line.Tx19_D	Plate.99	DPYSL2	0.8	-0.164538237852787	pearson	1	Ttest_pvalue	Coefficient_of_eigenassay	SVD_pCMs_only2CTa	NoPrepr	SVD	5754	RNCT_no2-Tx19_D	O	Kept components	RNCT
Drug	D_RCT	RNCT_no2	Cell_line.Tx19_D	Plate.99	DPYSL3	0.8	-0.0177064655932357	pearson	1	Ttest_pvalue	Coefficient_of_eigenassay	SVD_pCMs_only2CTa	NoPrepr	SVD	13580	RNCT_no2-Tx19_D	O	Kept components	RNCT
Drug	D_RCT	RNCT_no2	Cell_line.Tx19_D	Plate.99	DPYSL4	0.8	-0.313610718153786	pearson	1	Ttest_pvalue	Coefficient_of_eigenassay	SVD_pCMs_only2CTa	NoPrepr	SVD	2069	RNCT_no2-Tx19_D	O	Kept components	RNCT
Drug	D_RCT	RNCT_no2	Cell_line.Tx19_D	Plate.99	DPYSL5	0.8	-0.719816646840295	pearson	1	Ttest_pvalue	Coefficient_of_eigenassay	SVD_pCMs_only2CTa	NoPrepr	SVD	216	RNCT_no2-Tx19_D	O	Kept components	RNCT
Drug	D_RCT	RNCT_no2	Cell_line.Tx19_D	Plate.99	DQX1	0.8	0.0261649911142104	pearson	1	Ttest_pvalue	Coefficient_of_eigenassay	SVD_pCMs_only2CTa	NoPrepr	SVD	12944	RNCT_no2-Tx19_D	O	Kept components	RNCT
Drug	D_RCT	RNCT_no2	Cell_line.Tx19_D	Plate.99	DR1	0.8	0.0095108799710446	pearson	1	Ttest_pvalue	Coefficient_of_eigenassay	SVD_pCMs_only2CTa	NoPrepr	SVD	14294	RNCT_no2-Tx19_D	O	Kept components	RNCT
Drug	D_RCT	RNCT_no2	Cell_line.Tx19_D	Plate.99	DRAM1	0.8	0.0159661128086292	pearson	1	Ttest_pvalue	Coefficient_of_eigenassay	SVD_pCMs_only2CTa	NoPrepr	SVD	13703	RNCT_no2-Tx19_D	O	Kept components	RNCT
Drug	D_RCT	RNCT_no2	Cell_line.Tx19_D	Plate.99	DRAM2	0.8	0.0697224111537157	pearson	1	Ttest_pvalue	Coefficient_of_eigenassay	SVD_pCMs_only2CTa	NoPrepr	SVD	10150	RNCT_no2-Tx19_D	O	Kept components	RNCT
Drug	D_RCT	RNCT_no2	Cell_line.Tx19_D	Plate.99	DRAP1	0.8	0.413626658398668	pearson	1	Ttest_pvalue	Coefficient_of_eigenassay	SVD_pCMs_only2CTa	NoPrepr	SVD	1072	RNCT_no2-Tx19_D	O	Kept components	RNCT
Drug	D_RCT	RNCT_no2	Cell_line.Tx19_D	Plate.99	DRAXIN	0.8	-0.204335365792167	pearson	1	Ttest_pvalue	Coefficient_of_eigenassay	SVD_pCMs_only2CTa	NoPrepr	SVD	4471	RNCT_no2-Tx19_D	O	Kept components	RNCT
Drug	D_RCT	RNCT_no2	Cell_line.Tx19_D	Plate.99	DRC1	0.8	-0.0666826975576702	pearson	1	Ttest_pvalue	Coefficient_of_eigenassay	SVD_pCMs_only2CTa	NoPrepr	SVD	10329	RNCT_no2-Tx19_D	O	Kept components	RNCT
Drug	D_RCT	RNCT_no2	Cell_line.Tx19_D	Plate.99	DRC3	0.8	-0.425826416809949	pearson	1	Ttest_pvalue	Coefficient_of_eigenassay	SVD_pCMs_only2CTa	NoPrepr	SVD	999	RNCT_no2-Tx19_D	O	Kept components	RNCT
Drug	D_RCT	RNCT_no2	Cell_line.Tx19_D	Plate.99	DRC7	0.8	-0.0141158731487214	pearson	1	Ttest_pvalue	Coefficient_of_eigenassay	SVD_pCMs_only2CTa	NoPrepr	SVD	13852	RNCT_no2-Tx19_D	O	Kept components	RNCT
Drug	D_RCT	RNCT_no2	Cell_line.Tx19_D	Plate.99	DRD1	0.8	-0.0454511147658754	pearson	1	Ttest_pvalue	Coefficient_of_eigenassay	SVD_pCMs_only2CTa	NoPrepr	SVD	11650	RNCT_no2-Tx19_D	O	Kept components	RNCT
Drug	D_RCT	RNCT_no2	Cell_line.Tx19_D	Plate.99	DRD2	0.8	-0.0118105155670055	pearson	1	Ttest_pvalue	Coefficient_of_eigenassay	SVD_pCMs_only2CTa	NoPrepr	SVD	14063	RNCT_no2-Tx19_D	O	Kept components	RNCT
Drug	D_RCT	RNCT_no2	Cell_line.Tx19_D	Plate.99	DRG1	0.8	0.216119601427226	pearson	1	Ttest_pvalue	Coefficient_of_eigenassay	SVD_pCMs_only2CTa	NoPrepr	SVD	4142	RNCT_no2-Tx19_D	O	Kept components	RNCT
Drug	D_RCT	RNCT_no2	Cell_line.Tx19_D	Plate.99	DRG2	0.8	0.173572563970532	pearson	1	Ttest_pvalue	Coefficient_of_eigenassay	SVD_pCMs_only2CTa	NoPrepr	SVD	5435	RNCT_no2-Tx19_D	O	Kept components	RNCT
Drug	D_RCT	RNCT_no2	Cell_line.Tx19_D	Plate.99	DRGX	0.8	-0.0180017323532835	pearson	1	Ttest_pvalue	Coefficient_of_eigenassay	SVD_pCMs_only2CTa	NoPrepr	SVD	13553	RNCT_no2-Tx19_D	O	Kept components	RNCT
Drug	D_RCT	RNCT_no2	Cell_line.Tx19_D	Plate.99	DRICH1	0.8	0.0394939766107539	pearson	1	Ttest_pvalue	Coefficient_of_eigenassay	SVD_pCMs_only2CTa	NoPrepr	SVD	12043	RNCT_no2-Tx19_D	O	Kept components	RNCT
Drug	D_RCT	RNCT_no2	Cell_line.Tx19_D	Plate.99	DROSHA	0.8	0.182433895572088	pearson	1	Ttest_pvalue	Coefficient_of_eigenassay	SVD_pCMs_only2CTa	NoPrepr	SVD	5132	RNCT_no2-Tx19_D	O	Kept components	RNCT
Drug	D_RCT	RNCT_no2	Cell_line.Tx19_D	Plate.99	DRP2	0.8	-0.614563964000646	pearson	1	Ttest_pvalue	Coefficient_of_eigenassay	SVD_pCMs_only2CTa	NoPrepr	SVD	332	RNCT_no2-Tx19_D	O	Kept components	RNCT
Drug	D_RCT	RNCT_no2	Cell_line.Tx19_D	Plate.99	DSC1	0.8	-0.00648158015565321	pearson	1	Ttest_pvalue	Coefficient_of_eigenassay	SVD_pCMs_only2CTa	NoPrepr	SVD	14578	RNCT_no2-Tx19_D	O	Kept components	RNCT
Drug	D_RCT	RNCT_no2	Cell_line.Tx19_D	Plate.99	DSC2	0.8	-0.150648187139766	pearson	1	Ttest_pvalue	Coefficient_of_eigenassay	SVD_pCMs_only2CTa	NoPrepr	SVD	6239	RNCT_no2-Tx19_D	O	Kept components	RNCT
Drug	D_RCT	RNCT_no2	Cell_line.Tx19_D	Plate.99	DSC3	0.8	0.733266255289191	pearson	1	Ttest_pvalue	Coefficient_of_eigenassay	SVD_pCMs_only2CTa	NoPrepr	SVD	204	RNCT_no2-Tx19_D	O	Kept components	RNCT
Drug	D_RCT	RNCT_no2	Cell_line.Tx19_D	Plate.99	DSCAM	0.8	-0.119268793750315	pearson	1	Ttest_pvalue	Coefficient_of_eigenassay	SVD_pCMs_only2CTa	NoPrepr	SVD	7583	RNCT_no2-Tx19_D	O	Kept components	RNCT
Drug	D_RCT	RNCT_no2	Cell_line.Tx19_D	Plate.99	DSCAML1	0.8	0.185462822200402	pearson	1	Ttest_pvalue	Coefficient_of_eigenassay	SVD_pCMs_only2CTa	NoPrepr	SVD	5046	RNCT_no2-Tx19_D	O	Kept components	RNCT
Drug	D_RCT	RNCT_no2	Cell_line.Tx19_D	Plate.99	DSCC1	0.8	0.141596476249093	pearson	1	Ttest_pvalue	Coefficient_of_eigenassay	SVD_pCMs_only2CTa	NoPrepr	SVD	6618	RNCT_no2-Tx19_D	O	Kept components	RNCT
Drug	D_RCT	RNCT_no2	Cell_line.Tx19_D	Plate.99	DSE	0.8	-0.33618893833462	pearson	1	Ttest_pvalue	Coefficient_of_eigenassay	SVD_pCMs_only2CTa	NoPrepr	SVD	1754	RNCT_no2-Tx19_D	O	Kept components	RNCT
Drug	D_RCT	RNCT_no2	Cell_line.Tx19_D	Plate.99	DSG2	0.8	-0.191134147080522	pearson	1	Ttest_pvalue	Coefficient_of_eigenassay	SVD_pCMs_only2CTa	NoPrepr	SVD	4871	RNCT_no2-Tx19_D	O	Kept components	RNCT
Drug	D_RCT	RNCT_no2	Cell_line.Tx19_D	Plate.99	DSN1	0.8	-0.216583932382443	pearson	1	Ttest_pvalue	Coefficient_of_eigenassay	SVD_pCMs_only2CTa	NoPrepr	SVD	4124	RNCT_no2-Tx19_D	O	Kept components	RNCT
Drug	D_RCT	RNCT_no2	Cell_line.Tx19_D	Plate.99	DSP	0.8	0.0714863354046053	pearson	1	Ttest_pvalue	Coefficient_of_eigenassay	SVD_pCMs_only2CTa	NoPrepr	SVD	10047	RNCT_no2-Tx19_D	O	Kept components	RNCT
Drug	D_RCT	RNCT_no2	Cell_line.Tx19_D	Plate.99	DST	0.8	0.262811292697294	pearson	1	Ttest_pvalue	Coefficient_of_eigenassay	SVD_pCMs_only2CTa	NoPrepr	SVD	3018	RNCT_no2-Tx19_D	O	Kept components	RNCT
Drug	D_RCT	RNCT_no2	Cell_line.Tx19_D	Plate.99	DSTN	0.8	0.158108548487106	pearson	1	Ttest_pvalue	Coefficient_of_eigenassay	SVD_pCMs_only2CTa	NoPrepr	SVD	5972	RNCT_no2-Tx19_D	O	Kept components	RNCT
Drug	D_RCT	RNCT_no2	Cell_line.Tx19_D	Plate.99	DSTYK	0.8	0.0167062708561483	pearson	1	Ttest_pvalue	Coefficient_of_eigenassay	SVD_pCMs_only2CTa	NoPrepr	SVD	13649	RNCT_no2-Tx19_D	O	Kept components	RNCT
Drug	D_RCT	RNCT_no2	Cell_line.Tx19_D	Plate.99	DTD1	0.8	0.381742890642715	pearson	1	Ttest_pvalue	Coefficient_of_eigenassay	SVD_pCMs_only2CTa	NoPrepr	SVD	1291	RNCT_no2-Tx19_D	O	Kept components	RNCT
Drug	D_RCT	RNCT_no2	Cell_line.Tx19_D	Plate.99	DTD2	0.8	0.0140911085428728	pearson	1	Ttest_pvalue	Coefficient_of_eigenassay	SVD_pCMs_only2CTa	NoPrepr	SVD	13853	RNCT_no2-Tx19_D	O	Kept components	RNCT
Drug	D_RCT	RNCT_no2	Cell_line.Tx19_D	Plate.99	DTL	0.8	-0.161481803130422	pearson	1	Ttest_pvalue	Coefficient_of_eigenassay	SVD_pCMs_only2CTa	NoPrepr	SVD	5862	RNCT_no2-Tx19_D	O	Kept components	RNCT
Drug	D_RCT	RNCT_no2	Cell_line.Tx19_D	Plate.99	DTNA	0.8	-0.469858995427731	pearson	1	Ttest_pvalue	Coefficient_of_eigenassay	SVD_pCMs_only2CTa	NoPrepr	SVD	745	RNCT_no2-Tx19_D	O	Kept components	RNCT
Drug	D_RCT	RNCT_no2	Cell_line.Tx19_D	Plate.99	DTNB	0.8	0.29342162592443	pearson	1	Ttest_pvalue	Coefficient_of_eigenassay	SVD_pCMs_only2CTa	NoPrepr	SVD	2414	RNCT_no2-Tx19_D	O	Kept components	RNCT
Drug	D_RCT	RNCT_no2	Cell_line.Tx19_D	Plate.99	DTNBP1	0.8	0.27852027575291	pearson	1	Ttest_pvalue	Coefficient_of_eigenassay	SVD_pCMs_only2CTa	NoPrepr	SVD	2719	RNCT_no2-Tx19_D	O	Kept components	RNCT
Drug	D_RCT	RNCT_no2	Cell_line.Tx19_D	Plate.99	DTWD1	0.8	0.170504149459407	pearson	1	Ttest_pvalue	Coefficient_of_eigenassay	SVD_pCMs_only2CTa	NoPrepr	SVD	5539	RNCT_no2-Tx19_D	O	Kept components	RNCT
Drug	D_RCT	RNCT_no2	Cell_line.Tx19_D	Plate.99	DTWD2	0.8	0.0389139304014632	pearson	1	Ttest_pvalue	Coefficient_of_eigenassay	SVD_pCMs_only2CTa	NoPrepr	SVD	12086	RNCT_no2-Tx19_D	O	Kept components	RNCT
Drug	D_RCT	RNCT_no2	Cell_line.Tx19_D	Plate.99	DTX1	0.8	-0.11815795715554	pearson	1	Ttest_pvalue	Coefficient_of_eigenassay	SVD_pCMs_only2CTa	NoPrepr	SVD	7630	RNCT_no2-Tx19_D	O	Kept components	RNCT
Drug	D_RCT	RNCT_no2	Cell_line.Tx19_D	Plate.99	DTX2	0.8	-0.324692931515032	pearson	1	Ttest_pvalue	Coefficient_of_eigenassay	SVD_pCMs_only2CTa	NoPrepr	SVD	1903	RNCT_no2-Tx19_D	O	Kept components	RNCT
Drug	D_RCT	RNCT_no2	Cell_line.Tx19_D	Plate.99	DTX3	0.8	-0.126923035589233	pearson	1	Ttest_pvalue	Coefficient_of_eigenassay	SVD_pCMs_only2CTa	NoPrepr	SVD	7227	RNCT_no2-Tx19_D	O	Kept components	RNCT
Drug	D_RCT	RNCT_no2	Cell_line.Tx19_D	Plate.99	DTX3L	0.8	0.192998060710443	pearson	1	Ttest_pvalue	Coefficient_of_eigenassay	SVD_pCMs_only2CTa	NoPrepr	SVD	4817	RNCT_no2-Tx19_D	O	Kept components	RNCT
Drug	D_RCT	RNCT_no2	Cell_line.Tx19_D	Plate.99	DTX4	0.8	-0.723317736144965	pearson	1	Ttest_pvalue	Coefficient_of_eigenassay	SVD_pCMs_only2CTa	NoPrepr	SVD	213	RNCT_no2-Tx19_D	O	Kept components	RNCT
Drug	D_RCT	RNCT_no2	Cell_line.Tx19_D	Plate.99	DTYMK	0.8	0.108818358715365	pearson	1	Ttest_pvalue	Coefficient_of_eigenassay	SVD_pCMs_only2CTa	NoPrepr	SVD	8116	RNCT_no2-Tx19_D	O	Kept components	RNCT
Drug	D_RCT	RNCT_no2	Cell_line.Tx19_D	Plate.99	DUOX1	0.8	-0.0555539266460262	pearson	1	Ttest_pvalue	Coefficient_of_eigenassay	SVD_pCMs_only2CTa	NoPrepr	SVD	11026	RNCT_no2-Tx19_D	O	Kept components	RNCT
Drug	D_RCT	RNCT_no2	Cell_line.Tx19_D	Plate.99	DUOX2	0.8	-0.00184896983272066	pearson	1	Ttest_pvalue	Coefficient_of_eigenassay	SVD_pCMs_only2CTa	NoPrepr	SVD	15052	RNCT_no2-Tx19_D	O	Kept components	RNCT
Drug	D_RCT	RNCT_no2	Cell_line.Tx19_D	Plate.99	DUS1L	0.8	0.109423048363618	pearson	1	Ttest_pvalue	Coefficient_of_eigenassay	SVD_pCMs_only2CTa	NoPrepr	SVD	8086	RNCT_no2-Tx19_D	O	Kept components	RNCT
Drug	D_RCT	RNCT_no2	Cell_line.Tx19_D	Plate.99	DUS2	0.8	0.169206190458864	pearson	1	Ttest_pvalue	Coefficient_of_eigenassay	SVD_pCMs_only2CTa	NoPrepr	SVD	5585	RNCT_no2-Tx19_D	O	Kept components	RNCT
Drug	D_RCT	RNCT_no2	Cell_line.Tx19_D	Plate.99	DUS3L	0.8	-1.26170767600559	pearson	1	Ttest_pvalue	Coefficient_of_eigenassay	SVD_pCMs_only2CTa	NoPrepr	SVD	30	RNCT_no2-Tx19_D	O	Kept components	RNCT
Drug	D_RCT	RNCT_no2	Cell_line.Tx19_D	Plate.99	DUS4L	0.8	0.180980411478482	pearson	1	Ttest_pvalue	Coefficient_of_eigenassay	SVD_pCMs_only2CTa	NoPrepr	SVD	5186	RNCT_no2-Tx19_D	O	Kept components	RNCT
Drug	D_RCT	RNCT_no2	Cell_line.Tx19_D	Plate.99	DUSP1	0.8	-0.0413994871803288	pearson	1	Ttest_pvalue	Coefficient_of_eigenassay	SVD_pCMs_only2CTa	NoPrepr	SVD	11921	RNCT_no2-Tx19_D	O	Kept components	RNCT
Drug	D_RCT	RNCT_no2	Cell_line.Tx19_D	Plate.99	DUSP10	0.8	-0.0602815478682274	pearson	1	Ttest_pvalue	Coefficient_of_eigenassay	SVD_pCMs_only2CTa	NoPrepr	SVD	10732	RNCT_no2-Tx19_D	O	Kept components	RNCT
Drug	D_RCT	RNCT_no2	Cell_line.Tx19_D	Plate.99	DUSP11	0.8	-0.0329031872308286	pearson	1	Ttest_pvalue	Coefficient_of_eigenassay	SVD_pCMs_only2CTa	NoPrepr	SVD	12500	RNCT_no2-Tx19_D	O	Kept components	RNCT
Drug	D_RCT	RNCT_no2	Cell_line.Tx19_D	Plate.99	DUSP12	0.8	0.10109377488762	pearson	1	Ttest_pvalue	Coefficient_of_eigenassay	SVD_pCMs_only2CTa	NoPrepr	SVD	8537	RNCT_no2-Tx19_D	O	Kept components	RNCT
Drug	D_RCT	RNCT_no2	Cell_line.Tx19_D	Plate.99	DUSP13	0.8	0.00279742909201108	pearson	1	Ttest_pvalue	Coefficient_of_eigenassay	SVD_pCMs_only2CTa	NoPrepr	SVD	14938	RNCT_no2-Tx19_D	O	Kept components	RNCT
Drug	D_RCT	RNCT_no2	Cell_line.Tx19_D	Plate.99	DUSP14	0.8	-0.0213973038642309	pearson	1	Ttest_pvalue	Coefficient_of_eigenassay	SVD_pCMs_only2CTa	NoPrepr	SVD	13313	RNCT_no2-Tx19_D	O	Kept components	RNCT
Drug	D_RCT	RNCT_no2	Cell_line.Tx19_D	Plate.99	DUSP15	0.8	-0.144357200731078	pearson	1	Ttest_pvalue	Coefficient_of_eigenassay	SVD_pCMs_only2CTa	NoPrepr	SVD	6496	RNCT_no2-Tx19_D	O	Kept components	RNCT
Drug	D_RCT	RNCT_no2	Cell_line.Tx19_D	Plate.99	DUSP16	0.8	-0.0974437574077821	pearson	1	Ttest_pvalue	Coefficient_of_eigenassay	SVD_pCMs_only2CTa	NoPrepr	SVD	8734	RNCT_no2-Tx19_D	O	Kept components	RNCT
Drug	D_RCT	RNCT_no2	Cell_line.Tx19_D	Plate.99	DUSP18	0.8	-0.152027388302526	pearson	1	Ttest_pvalue	Coefficient_of_eigenassay	SVD_pCMs_only2CTa	NoPrepr	SVD	6178	RNCT_no2-Tx19_D	O	Kept components	RNCT
Drug	D_RCT	RNCT_no2	Cell_line.Tx19_D	Plate.99	DUSP19	0.8	-0.15944284020891	pearson	1	Ttest_pvalue	Coefficient_of_eigenassay	SVD_pCMs_only2CTa	NoPrepr	SVD	5921	RNCT_no2-Tx19_D	O	Kept components	RNCT
Drug	D_RCT	RNCT_no2	Cell_line.Tx19_D	Plate.99	DUSP2	0.8	0.0675666215425166	pearson	1	Ttest_pvalue	Coefficient_of_eigenassay	SVD_pCMs_only2CTa	NoPrepr	SVD	10276	RNCT_no2-Tx19_D	O	Kept components	RNCT
Drug	D_RCT	RNCT_no2	Cell_line.Tx19_D	Plate.99	DUSP22	0.8	0.00792783616877356	pearson	1	Ttest_pvalue	Coefficient_of_eigenassay	SVD_pCMs_only2CTa	NoPrepr	SVD	14447	RNCT_no2-Tx19_D	O	Kept components	RNCT
Drug	D_RCT	RNCT_no2	Cell_line.Tx19_D	Plate.99	DUSP23	0.8	0.257366546524743	pearson	1	Ttest_pvalue	Coefficient_of_eigenassay	SVD_pCMs_only2CTa	NoPrepr	SVD	3123	RNCT_no2-Tx19_D	O	Kept components	RNCT
Drug	D_RCT	RNCT_no2	Cell_line.Tx19_D	Plate.99	DUSP26	0.8	0.114393193878617	pearson	1	Ttest_pvalue	Coefficient_of_eigenassay	SVD_pCMs_only2CTa	NoPrepr	SVD	7824	RNCT_no2-Tx19_D	O	Kept components	RNCT
Drug	D_RCT	RNCT_no2	Cell_line.Tx19_D	Plate.99	DUSP27	0.8	-0.053494674014366	pearson	1	Ttest_pvalue	Coefficient_of_eigenassay	SVD_pCMs_only2CTa	NoPrepr	SVD	11141	RNCT_no2-Tx19_D	O	Kept components	RNCT
Drug	D_RCT	RNCT_no2	Cell_line.Tx19_D	Plate.99	DUSP28	0.8	0.115775517533061	pearson	1	Ttest_pvalue	Coefficient_of_eigenassay	SVD_pCMs_only2CTa	NoPrepr	SVD	7749	RNCT_no2-Tx19_D	O	Kept components	RNCT
Drug	D_RCT	RNCT_no2	Cell_line.Tx19_D	Plate.99	DUSP3	0.8	-0.282390067455053	pearson	1	Ttest_pvalue	Coefficient_of_eigenassay	SVD_pCMs_only2CTa	NoPrepr	SVD	2628	RNCT_no2-Tx19_D	O	Kept components	RNCT
Drug	D_RCT	RNCT_no2	Cell_line.Tx19_D	Plate.99	DUSP4	0.8	-0.55642749805605	pearson	1	Ttest_pvalue	Coefficient_of_eigenassay	SVD_pCMs_only2CTa	NoPrepr	SVD	447	RNCT_no2-Tx19_D	O	Kept components	RNCT
Drug	D_RCT	RNCT_no2	Cell_line.Tx19_D	Plate.99	DUSP5	0.8	-0.47297233967448	pearson	1	Ttest_pvalue	Coefficient_of_eigenassay	SVD_pCMs_only2CTa	NoPrepr	SVD	729	RNCT_no2-Tx19_D	O	Kept components	RNCT
Drug	D_RCT	RNCT_no2	Cell_line.Tx19_D	Plate.99	DUSP6	0.8	-0.266267981992945	pearson	1	Ttest_pvalue	Coefficient_of_eigenassay	SVD_pCMs_only2CTa	NoPrepr	SVD	2952	RNCT_no2-Tx19_D	O	Kept components	RNCT
Drug	D_RCT	RNCT_no2	Cell_line.Tx19_D	Plate.99	DUSP7	0.8	-0.135131233677859	pearson	1	Ttest_pvalue	Coefficient_of_eigenassay	SVD_pCMs_only2CTa	NoPrepr	SVD	6866	RNCT_no2-Tx19_D	O	Kept components	RNCT
Drug	D_RCT	RNCT_no2	Cell_line.Tx19_D	Plate.99	DUT	0.8	0.163327838753528	pearson	1	Ttest_pvalue	Coefficient_of_eigenassay	SVD_pCMs_only2CTa	NoPrepr	SVD	5801	RNCT_no2-Tx19_D	O	Kept components	RNCT
Drug	D_RCT	RNCT_no2	Cell_line.Tx19_D	Plate.99	DVL1	0.8	-0.0415719810621063	pearson	1	Ttest_pvalue	Coefficient_of_eigenassay	SVD_pCMs_only2CTa	NoPrepr	SVD	11903	RNCT_no2-Tx19_D	O	Kept components	RNCT
Drug	D_RCT	RNCT_no2	Cell_line.Tx19_D	Plate.99	DVL2	0.8	0.0244080769535539	pearson	1	Ttest_pvalue	Coefficient_of_eigenassay	SVD_pCMs_only2CTa	NoPrepr	SVD	13073	RNCT_no2-Tx19_D	O	Kept components	RNCT
Drug	D_RCT	RNCT_no2	Cell_line.Tx19_D	Plate.99	DVL3	0.8	-0.116226642750427	pearson	1	Ttest_pvalue	Coefficient_of_eigenassay	SVD_pCMs_only2CTa	NoPrepr	SVD	7727	RNCT_no2-Tx19_D	O	Kept components	RNCT
Drug	D_RCT	RNCT_no2	Cell_line.Tx19_D	Plate.99	DXO	0.8	-0.0226349592658755	pearson	1	Ttest_pvalue	Coefficient_of_eigenassay	SVD_pCMs_only2CTa	NoPrepr	SVD	13204	RNCT_no2-Tx19_D	O	Kept components	RNCT
Drug	D_RCT	RNCT_no2	Cell_line.Tx19_D	Plate.99	DYDC2	0.8	0.000647241496719064	pearson	1	Ttest_pvalue	Coefficient_of_eigenassay	SVD_pCMs_only2CTa	NoPrepr	SVD	15205	RNCT_no2-Tx19_D	O	Kept components	RNCT
Drug	D_RCT	RNCT_no2	Cell_line.Tx19_D	Plate.99	DYM	0.8	0.246797605154837	pearson	1	Ttest_pvalue	Coefficient_of_eigenassay	SVD_pCMs_only2CTa	NoPrepr	SVD	3371	RNCT_no2-Tx19_D	O	Kept components	RNCT
Drug	D_RCT	RNCT_no2	Cell_line.Tx19_D	Plate.99	DYNC1H1	0.8	-0.0454368010087478	pearson	1	Ttest_pvalue	Coefficient_of_eigenassay	SVD_pCMs_only2CTa	NoPrepr	SVD	11653	RNCT_no2-Tx19_D	O	Kept components	RNCT
Drug	D_RCT	RNCT_no2	Cell_line.Tx19_D	Plate.99	DYNC1I1	0.8	0.0530791422548631	pearson	1	Ttest_pvalue	Coefficient_of_eigenassay	SVD_pCMs_only2CTa	NoPrepr	SVD	11164	RNCT_no2-Tx19_D	O	Kept components	RNCT
Drug	D_RCT	RNCT_no2	Cell_line.Tx19_D	Plate.99	DYNC1I2	0.8	0.0202736168939436	pearson	1	Ttest_pvalue	Coefficient_of_eigenassay	SVD_pCMs_only2CTa	NoPrepr	SVD	13400	RNCT_no2-Tx19_D	O	Kept components	RNCT
Drug	D_RCT	RNCT_no2	Cell_line.Tx19_D	Plate.99	DYNC1LI1	0.8	0.0640677100005665	pearson	1	Ttest_pvalue	Coefficient_of_eigenassay	SVD_pCMs_only2CTa	NoPrepr	SVD	10507	RNCT_no2-Tx19_D	O	Kept components	RNCT
Drug	D_RCT	RNCT_no2	Cell_line.Tx19_D	Plate.99	DYNC1LI2	0.8	0.126871125102679	pearson	1	Ttest_pvalue	Coefficient_of_eigenassay	SVD_pCMs_only2CTa	NoPrepr	SVD	7231	RNCT_no2-Tx19_D	O	Kept components	RNCT
Drug	D_RCT	RNCT_no2	Cell_line.Tx19_D	Plate.99	DYNC2H1	0.8	0.159713869414023	pearson	1	Ttest_pvalue	Coefficient_of_eigenassay	SVD_pCMs_only2CTa	NoPrepr	SVD	5912	RNCT_no2-Tx19_D	O	Kept components	RNCT
Drug	D_RCT	RNCT_no2	Cell_line.Tx19_D	Plate.99	DYNC2LI1	0.8	0.19785684096725	pearson	1	Ttest_pvalue	Coefficient_of_eigenassay	SVD_pCMs_only2CTa	NoPrepr	SVD	4651	RNCT_no2-Tx19_D	O	Kept components	RNCT
Drug	D_RCT	RNCT_no2	Cell_line.Tx19_D	Plate.99	DYNLL1	0.8	-0.130125794921458	pearson	1	Ttest_pvalue	Coefficient_of_eigenassay	SVD_pCMs_only2CTa	NoPrepr	SVD	7085	RNCT_no2-Tx19_D	O	Kept components	RNCT
Drug	D_RCT	RNCT_no2	Cell_line.Tx19_D	Plate.99	DYNLL2	0.8	-0.176473222860565	pearson	1	Ttest_pvalue	Coefficient_of_eigenassay	SVD_pCMs_only2CTa	NoPrepr	SVD	5351	RNCT_no2-Tx19_D	O	Kept components	RNCT
Drug	D_RCT	RNCT_no2	Cell_line.Tx19_D	Plate.99	DYNLRB1	0.8	0.0555717260390565	pearson	1	Ttest_pvalue	Coefficient_of_eigenassay	SVD_pCMs_only2CTa	NoPrepr	SVD	11025	RNCT_no2-Tx19_D	O	Kept components	RNCT
Drug	D_RCT	RNCT_no2	Cell_line.Tx19_D	Plate.99	DYNLRB2	0.8	0.0919091259633769	pearson	1	Ttest_pvalue	Coefficient_of_eigenassay	SVD_pCMs_only2CTa	NoPrepr	SVD	9003	RNCT_no2-Tx19_D	O	Kept components	RNCT
Drug	D_RCT	RNCT_no2	Cell_line.Tx19_D	Plate.99	DYNLT1	0.8	0.286473410914059	pearson	1	Ttest_pvalue	Coefficient_of_eigenassay	SVD_pCMs_only2CTa	NoPrepr	SVD	2557	RNCT_no2-Tx19_D	O	Kept components	RNCT
Drug	D_RCT	RNCT_no2	Cell_line.Tx19_D	Plate.99	DYNLT3	0.8	0.0972551545028683	pearson	1	Ttest_pvalue	Coefficient_of_eigenassay	SVD_pCMs_only2CTa	NoPrepr	SVD	8748	RNCT_no2-Tx19_D	O	Kept components	RNCT
Drug	D_RCT	RNCT_no2	Cell_line.Tx19_D	Plate.99	DYRK1A	0.8	-0.198403737587869	pearson	1	Ttest_pvalue	Coefficient_of_eigenassay	SVD_pCMs_only2CTa	NoPrepr	SVD	4640	RNCT_no2-Tx19_D	O	Kept components	RNCT
Drug	D_RCT	RNCT_no2	Cell_line.Tx19_D	Plate.99	DYRK1B	0.8	-0.104781489051319	pearson	1	Ttest_pvalue	Coefficient_of_eigenassay	SVD_pCMs_only2CTa	NoPrepr	SVD	8320	RNCT_no2-Tx19_D	O	Kept components	RNCT
Drug	D_RCT	RNCT_no2	Cell_line.Tx19_D	Plate.99	DYRK2	0.8	-0.0349518329992281	pearson	1	Ttest_pvalue	Coefficient_of_eigenassay	SVD_pCMs_only2CTa	NoPrepr	SVD	12344	RNCT_no2-Tx19_D	O	Kept components	RNCT
Drug	D_RCT	RNCT_no2	Cell_line.Tx19_D	Plate.99	DYRK3	0.8	-0.0246406090930396	pearson	1	Ttest_pvalue	Coefficient_of_eigenassay	SVD_pCMs_only2CTa	NoPrepr	SVD	13049	RNCT_no2-Tx19_D	O	Kept components	RNCT
Drug	D_RCT	RNCT_no2	Cell_line.Tx19_D	Plate.99	DYRK4	0.8	0.166194338570535	pearson	1	Ttest_pvalue	Coefficient_of_eigenassay	SVD_pCMs_only2CTa	NoPrepr	SVD	5696	RNCT_no2-Tx19_D	O	Kept components	RNCT
Drug	D_RCT	RNCT_no2	Cell_line.Tx19_D	Plate.99	DYSF	0.8	-0.440655875684744	pearson	1	Ttest_pvalue	Coefficient_of_eigenassay	SVD_pCMs_only2CTa	NoPrepr	SVD	894	RNCT_no2-Tx19_D	O	Kept components	RNCT
Drug	D_RCT	RNCT_no2	Cell_line.Tx19_D	Plate.99	DZANK1	0.8	0.070446492188608	pearson	1	Ttest_pvalue	Coefficient_of_eigenassay	SVD_pCMs_only2CTa	NoPrepr	SVD	10111	RNCT_no2-Tx19_D	O	Kept components	RNCT
Drug	D_RCT	RNCT_no2	Cell_line.Tx19_D	Plate.99	DZIP1	0.8	-0.00728352612986387	pearson	1	Ttest_pvalue	Coefficient_of_eigenassay	SVD_pCMs_only2CTa	NoPrepr	SVD	14497	RNCT_no2-Tx19_D	O	Kept components	RNCT
Drug	D_RCT	RNCT_no2	Cell_line.Tx19_D	Plate.99	DZIP1L	0.8	0.17515555411505	pearson	1	Ttest_pvalue	Coefficient_of_eigenassay	SVD_pCMs_only2CTa	NoPrepr	SVD	5397	RNCT_no2-Tx19_D	O	Kept components	RNCT
Drug	D_RCT	RNCT_no2	Cell_line.Tx19_D	Plate.99	DZIP3	0.8	0.0359869730952409	pearson	1	Ttest_pvalue	Coefficient_of_eigenassay	SVD_pCMs_only2CTa	NoPrepr	SVD	12274	RNCT_no2-Tx19_D	O	Kept components	RNCT
Drug	D_RCT	RNCT_no2	Cell_line.Tx19_D	Plate.99	E2F1	0.8	-0.342817042690005	pearson	1	Ttest_pvalue	Coefficient_of_eigenassay	SVD_pCMs_only2CTa	NoPrepr	SVD	1673	RNCT_no2-Tx19_D	O	Kept components	RNCT
Drug	D_RCT	RNCT_no2	Cell_line.Tx19_D	Plate.99	E2F2	0.8	-0.0260490967899059	pearson	1	Ttest_pvalue	Coefficient_of_eigenassay	SVD_pCMs_only2CTa	NoPrepr	SVD	12955	RNCT_no2-Tx19_D	O	Kept components	RNCT
Drug	D_RCT	RNCT_no2	Cell_line.Tx19_D	Plate.99	E2F3	0.8	0.0647053706570837	pearson	1	Ttest_pvalue	Coefficient_of_eigenassay	SVD_pCMs_only2CTa	NoPrepr	SVD	10448	RNCT_no2-Tx19_D	O	Kept components	RNCT
Drug	D_RCT	RNCT_no2	Cell_line.Tx19_D	Plate.99	E2F4	0.8	-0.0232553255521703	pearson	1	Ttest_pvalue	Coefficient_of_eigenassay	SVD_pCMs_only2CTa	NoPrepr	SVD	13160	RNCT_no2-Tx19_D	O	Kept components	RNCT
Drug	D_RCT	RNCT_no2	Cell_line.Tx19_D	Plate.99	E2F5	0.8	-0.111786845872904	pearson	1	Ttest_pvalue	Coefficient_of_eigenassay	SVD_pCMs_only2CTa	NoPrepr	SVD	7962	RNCT_no2-Tx19_D	O	Kept components	RNCT
Drug	D_RCT	RNCT_no2	Cell_line.Tx19_D	Plate.99	E2F6	0.8	0.00791931736998354	pearson	1	Ttest_pvalue	Coefficient_of_eigenassay	SVD_pCMs_only2CTa	NoPrepr	SVD	14448	RNCT_no2-Tx19_D	O	Kept components	RNCT
Drug	D_RCT	RNCT_no2	Cell_line.Tx19_D	Plate.99	E2F7	0.8	-0.117827776153128	pearson	1	Ttest_pvalue	Coefficient_of_eigenassay	SVD_pCMs_only2CTa	NoPrepr	SVD	7644	RNCT_no2-Tx19_D	O	Kept components	RNCT
Drug	D_RCT	RNCT_no2	Cell_line.Tx19_D	Plate.99	E2F8	0.8	-0.199415241503474	pearson	1	Ttest_pvalue	Coefficient_of_eigenassay	SVD_pCMs_only2CTa	NoPrepr	SVD	4615	RNCT_no2-Tx19_D	O	Kept components	RNCT
Drug	D_RCT	RNCT_no2	Cell_line.Tx19_D	Plate.99	E4F1	0.8	0.133827635745974	pearson	1	Ttest_pvalue	Coefficient_of_eigenassay	SVD_pCMs_only2CTa	NoPrepr	SVD	6910	RNCT_no2-Tx19_D	O	Kept components	RNCT
Drug	D_RCT	RNCT_no2	Cell_line.Tx19_D	Plate.99	EAF1	0.8	0.162700232615179	pearson	1	Ttest_pvalue	Coefficient_of_eigenassay	SVD_pCMs_only2CTa	NoPrepr	SVD	5824	RNCT_no2-Tx19_D	O	Kept components	RNCT
Drug	D_RCT	RNCT_no2	Cell_line.Tx19_D	Plate.99	EAF2	0.8	-0.2001673138425	pearson	1	Ttest_pvalue	Coefficient_of_eigenassay	SVD_pCMs_only2CTa	NoPrepr	SVD	4595	RNCT_no2-Tx19_D	O	Kept components	RNCT
Drug	D_RCT	RNCT_no2	Cell_line.Tx19_D	Plate.99	EAPP	0.8	0.191477025911533	pearson	1	Ttest_pvalue	Coefficient_of_eigenassay	SVD_pCMs_only2CTa	NoPrepr	SVD	4855	RNCT_no2-Tx19_D	O	Kept components	RNCT
Drug	D_RCT	RNCT_no2	Cell_line.Tx19_D	Plate.99	EARS2	0.8	-0.0371004432533685	pearson	1	Ttest_pvalue	Coefficient_of_eigenassay	SVD_pCMs_only2CTa	NoPrepr	SVD	12209	RNCT_no2-Tx19_D	O	Kept components	RNCT
Drug	D_RCT	RNCT_no2	Cell_line.Tx19_D	Plate.99	EBAG9	0.8	0.221651868797909	pearson	1	Ttest_pvalue	Coefficient_of_eigenassay	SVD_pCMs_only2CTa	NoPrepr	SVD	3990	RNCT_no2-Tx19_D	O	Kept components	RNCT
Drug	D_RCT	RNCT_no2	Cell_line.Tx19_D	Plate.99	EBF1	0.8	0.0528076731256849	pearson	1	Ttest_pvalue	Coefficient_of_eigenassay	SVD_pCMs_only2CTa	NoPrepr	SVD	11186	RNCT_no2-Tx19_D	O	Kept components	RNCT
Drug	D_RCT	RNCT_no2	Cell_line.Tx19_D	Plate.99	EBF2	0.8	-0.0738704587942924	pearson	1	Ttest_pvalue	Coefficient_of_eigenassay	SVD_pCMs_only2CTa	NoPrepr	SVD	9913	RNCT_no2-Tx19_D	O	Kept components	RNCT
Drug	D_RCT	RNCT_no2	Cell_line.Tx19_D	Plate.99	EBF3	0.8	-0.13069412998097	pearson	1	Ttest_pvalue	Coefficient_of_eigenassay	SVD_pCMs_only2CTa	NoPrepr	SVD	7055	RNCT_no2-Tx19_D	O	Kept components	RNCT
Drug	D_RCT	RNCT_no2	Cell_line.Tx19_D	Plate.99	EBF4	0.8	-0.163554035733221	pearson	1	Ttest_pvalue	Coefficient_of_eigenassay	SVD_pCMs_only2CTa	NoPrepr	SVD	5792	RNCT_no2-Tx19_D	O	Kept components	RNCT
Drug	D_RCT	RNCT_no2	Cell_line.Tx19_D	Plate.99	EBLN2	0.8	0.0363549576746525	pearson	1	Ttest_pvalue	Coefficient_of_eigenassay	SVD_pCMs_only2CTa	NoPrepr	SVD	12249	RNCT_no2-Tx19_D	O	Kept components	RNCT
Drug	D_RCT	RNCT_no2	Cell_line.Tx19_D	Plate.99	EBNA1BP2	0.8	0.300159009059652	pearson	1	Ttest_pvalue	Coefficient_of_eigenassay	SVD_pCMs_only2CTa	NoPrepr	SVD	2303	RNCT_no2-Tx19_D	O	Kept components	RNCT
Drug	D_RCT	RNCT_no2	Cell_line.Tx19_D	Plate.99	EBP	0.8	-0.00351002865692576	pearson	1	Ttest_pvalue	Coefficient_of_eigenassay	SVD_pCMs_only2CTa	NoPrepr	SVD	14873	RNCT_no2-Tx19_D	O	Kept components	RNCT
Drug	D_RCT	RNCT_no2	Cell_line.Tx19_D	Plate.99	EBPL	0.8	0.855490605129352	pearson	1	Ttest_pvalue	Coefficient_of_eigenassay	SVD_pCMs_only2CTa	NoPrepr	SVD	122	RNCT_no2-Tx19_D	O	Kept components	RNCT
Drug	D_RCT	RNCT_no2	Cell_line.Tx19_D	Plate.99	ECD	0.8	0.135806785266862	pearson	1	Ttest_pvalue	Coefficient_of_eigenassay	SVD_pCMs_only2CTa	NoPrepr	SVD	6837	RNCT_no2-Tx19_D	O	Kept components	RNCT
Drug	D_RCT	RNCT_no2	Cell_line.Tx19_D	Plate.99	ECE1	0.8	-0.231805248526574	pearson	1	Ttest_pvalue	Coefficient_of_eigenassay	SVD_pCMs_only2CTa	NoPrepr	SVD	3718	RNCT_no2-Tx19_D	O	Kept components	RNCT
Drug	D_RCT	RNCT_no2	Cell_line.Tx19_D	Plate.99	ECE2	0.8	0.0322395885583298	pearson	1	Ttest_pvalue	Coefficient_of_eigenassay	SVD_pCMs_only2CTa	NoPrepr	SVD	12539	RNCT_no2-Tx19_D	O	Kept components	RNCT
Drug	D_RCT	RNCT_no2	Cell_line.Tx19_D	Plate.99	ECEL1	0.8	-0.0351252131709324	pearson	1	Ttest_pvalue	Coefficient_of_eigenassay	SVD_pCMs_only2CTa	NoPrepr	SVD	12327	RNCT_no2-Tx19_D	O	Kept components	RNCT
Drug	D_RCT	RNCT_no2	Cell_line.Tx19_D	Plate.99	ECH1	0.8	0.212674549028972	pearson	1	Ttest_pvalue	Coefficient_of_eigenassay	SVD_pCMs_only2CTa	NoPrepr	SVD	4231	RNCT_no2-Tx19_D	O	Kept components	RNCT
Drug	D_RCT	RNCT_no2	Cell_line.Tx19_D	Plate.99	ECHDC1	0.8	-0.0211891956929284	pearson	1	Ttest_pvalue	Coefficient_of_eigenassay	SVD_pCMs_only2CTa	NoPrepr	SVD	13334	RNCT_no2-Tx19_D	O	Kept components	RNCT
Drug	D_RCT	RNCT_no2	Cell_line.Tx19_D	Plate.99	ECHDC2	0.8	0.0914084502171944	pearson	1	Ttest_pvalue	Coefficient_of_eigenassay	SVD_pCMs_only2CTa	NoPrepr	SVD	9026	RNCT_no2-Tx19_D	O	Kept components	RNCT
Drug	D_RCT	RNCT_no2	Cell_line.Tx19_D	Plate.99	ECHDC3	0.8	0.34437099517676	pearson	1	Ttest_pvalue	Coefficient_of_eigenassay	SVD_pCMs_only2CTa	NoPrepr	SVD	1652	RNCT_no2-Tx19_D	O	Kept components	RNCT
Drug	D_RCT	RNCT_no2	Cell_line.Tx19_D	Plate.99	ECHS1	0.8	0.090888170376793	pearson	1	Ttest_pvalue	Coefficient_of_eigenassay	SVD_pCMs_only2CTa	NoPrepr	SVD	9045	RNCT_no2-Tx19_D	O	Kept components	RNCT
Drug	D_RCT	RNCT_no2	Cell_line.Tx19_D	Plate.99	ECI1	0.8	0.17246408357926	pearson	1	Ttest_pvalue	Coefficient_of_eigenassay	SVD_pCMs_only2CTa	NoPrepr	SVD	5471	RNCT_no2-Tx19_D	O	Kept components	RNCT
Drug	D_RCT	RNCT_no2	Cell_line.Tx19_D	Plate.99	ECI2	0.8	-0.120671477962244	pearson	1	Ttest_pvalue	Coefficient_of_eigenassay	SVD_pCMs_only2CTa	NoPrepr	SVD	7518	RNCT_no2-Tx19_D	O	Kept components	RNCT
Drug	D_RCT	RNCT_no2	Cell_line.Tx19_D	Plate.99	ECM1	0.8	-0.322019748911697	pearson	1	Ttest_pvalue	Coefficient_of_eigenassay	SVD_pCMs_only2CTa	NoPrepr	SVD	1937	RNCT_no2-Tx19_D	O	Kept components	RNCT
Drug	D_RCT	RNCT_no2	Cell_line.Tx19_D	Plate.99	ECM2	0.8	0.0957132476608645	pearson	1	Ttest_pvalue	Coefficient_of_eigenassay	SVD_pCMs_only2CTa	NoPrepr	SVD	8837	RNCT_no2-Tx19_D	O	Kept components	RNCT
Drug	D_RCT	RNCT_no2	Cell_line.Tx19_D	Plate.99	ECPAS	0.8	0.395466324290108	pearson	1	Ttest_pvalue	Coefficient_of_eigenassay	SVD_pCMs_only2CTa	NoPrepr	SVD	1185	RNCT_no2-Tx19_D	O	Kept components	RNCT
Drug	D_RCT	RNCT_no2	Cell_line.Tx19_D	Plate.99	ECSCR	0.8	0.110849684091447	pearson	1	Ttest_pvalue	Coefficient_of_eigenassay	SVD_pCMs_only2CTa	NoPrepr	SVD	8011	RNCT_no2-Tx19_D	O	Kept components	RNCT
Drug	D_RCT	RNCT_no2	Cell_line.Tx19_D	Plate.99	ECSIT	0.8	0.0881302774636799	pearson	1	Ttest_pvalue	Coefficient_of_eigenassay	SVD_pCMs_only2CTa	NoPrepr	SVD	9178	RNCT_no2-Tx19_D	O	Kept components	RNCT
Drug	D_RCT	RNCT_no2	Cell_line.Tx19_D	Plate.99	ECT2	0.8	0.197740385719366	pearson	1	Ttest_pvalue	Coefficient_of_eigenassay	SVD_pCMs_only2CTa	NoPrepr	SVD	4657	RNCT_no2-Tx19_D	O	Kept components	RNCT
Drug	D_RCT	RNCT_no2	Cell_line.Tx19_D	Plate.99	ECT2L	0.8	0.218525359248691	pearson	1	Ttest_pvalue	Coefficient_of_eigenassay	SVD_pCMs_only2CTa	NoPrepr	SVD	4066	RNCT_no2-Tx19_D	O	Kept components	RNCT
Drug	D_RCT	RNCT_no2	Cell_line.Tx19_D	Plate.99	EDA	0.8	-0.252724279062254	pearson	1	Ttest_pvalue	Coefficient_of_eigenassay	SVD_pCMs_only2CTa	NoPrepr	SVD	3218	RNCT_no2-Tx19_D	O	Kept components	RNCT
Drug	D_RCT	RNCT_no2	Cell_line.Tx19_D	Plate.99	EDA2R	0.8	-0.0562711380686525	pearson	1	Ttest_pvalue	Coefficient_of_eigenassay	SVD_pCMs_only2CTa	NoPrepr	SVD	10988	RNCT_no2-Tx19_D	O	Kept components	RNCT
Drug	D_RCT	RNCT_no2	Cell_line.Tx19_D	Plate.99	EDAR	0.8	0.0154270757858351	pearson	1	Ttest_pvalue	Coefficient_of_eigenassay	SVD_pCMs_only2CTa	NoPrepr	SVD	13747	RNCT_no2-Tx19_D	O	Kept components	RNCT
Drug	D_RCT	RNCT_no2	Cell_line.Tx19_D	Plate.99	EDARADD	0.8	0.268545178071953	pearson	1	Ttest_pvalue	Coefficient_of_eigenassay	SVD_pCMs_only2CTa	NoPrepr	SVD	2909	RNCT_no2-Tx19_D	O	Kept components	RNCT
Drug	D_RCT	RNCT_no2	Cell_line.Tx19_D	Plate.99	EDC3	0.8	-0.0417601095658773	pearson	1	Ttest_pvalue	Coefficient_of_eigenassay	SVD_pCMs_only2CTa	NoPrepr	SVD	11895	RNCT_no2-Tx19_D	O	Kept components	RNCT
Drug	D_RCT	RNCT_no2	Cell_line.Tx19_D	Plate.99	EDC4	0.8	0.0301299460097134	pearson	1	Ttest_pvalue	Coefficient_of_eigenassay	SVD_pCMs_only2CTa	NoPrepr	SVD	12685	RNCT_no2-Tx19_D	O	Kept components	RNCT
Drug	D_RCT	RNCT_no2	Cell_line.Tx19_D	Plate.99	EDDM3A	0.8	-0.00366346190094025	pearson	1	Ttest_pvalue	Coefficient_of_eigenassay	SVD_pCMs_only2CTa	NoPrepr	SVD	14856	RNCT_no2-Tx19_D	O	Kept components	RNCT
Drug	D_RCT	RNCT_no2	Cell_line.Tx19_D	Plate.99	EDDM3B	0.8	0.0205847595805315	pearson	1	Ttest_pvalue	Coefficient_of_eigenassay	SVD_pCMs_only2CTa	NoPrepr	SVD	13378	RNCT_no2-Tx19_D	O	Kept components	RNCT
Drug	D_RCT	RNCT_no2	Cell_line.Tx19_D	Plate.99	EDEM1	0.8	0.11575834444552	pearson	1	Ttest_pvalue	Coefficient_of_eigenassay	SVD_pCMs_only2CTa	NoPrepr	SVD	7751	RNCT_no2-Tx19_D	O	Kept components	RNCT
Drug	D_RCT	RNCT_no2	Cell_line.Tx19_D	Plate.99	EDEM2	0.8	-0.390113269154736	pearson	1	Ttest_pvalue	Coefficient_of_eigenassay	SVD_pCMs_only2CTa	NoPrepr	SVD	1227	RNCT_no2-Tx19_D	O	Kept components	RNCT
Drug	D_RCT	RNCT_no2	Cell_line.Tx19_D	Plate.99	EDEM3	0.8	-0.103162843708481	pearson	1	Ttest_pvalue	Coefficient_of_eigenassay	SVD_pCMs_only2CTa	NoPrepr	SVD	8423	RNCT_no2-Tx19_D	O	Kept components	RNCT
Drug	D_RCT	RNCT_no2	Cell_line.Tx19_D	Plate.99	EDF1	0.8	0.290651958280214	pearson	1	Ttest_pvalue	Coefficient_of_eigenassay	SVD_pCMs_only2CTa	NoPrepr	SVD	2476	RNCT_no2-Tx19_D	O	Kept components	RNCT
Drug	D_RCT	RNCT_no2	Cell_line.Tx19_D	Plate.99	EDIL3	0.8	0.530889423906734	pearson	1	Ttest_pvalue	Coefficient_of_eigenassay	SVD_pCMs_only2CTa	NoPrepr	SVD	516	RNCT_no2-Tx19_D	O	Kept components	RNCT
Drug	D_RCT	RNCT_no2	Cell_line.Tx19_D	Plate.99	EDN1	0.8	0.0998414200179147	pearson	1	Ttest_pvalue	Coefficient_of_eigenassay	SVD_pCMs_only2CTa	NoPrepr	SVD	8601	RNCT_no2-Tx19_D	O	Kept components	RNCT
Drug	D_RCT	RNCT_no2	Cell_line.Tx19_D	Plate.99	EDN2	0.8	-0.0185902047164291	pearson	1	Ttest_pvalue	Coefficient_of_eigenassay	SVD_pCMs_only2CTa	NoPrepr	SVD	13516	RNCT_no2-Tx19_D	O	Kept components	RNCT
Drug	D_RCT	RNCT_no2	Cell_line.Tx19_D	Plate.99	EDN3	0.8	0.131344968789759	pearson	1	Ttest_pvalue	Coefficient_of_eigenassay	SVD_pCMs_only2CTa	NoPrepr	SVD	7033	RNCT_no2-Tx19_D	O	Kept components	RNCT
Drug	D_RCT	RNCT_no2	Cell_line.Tx19_D	Plate.99	EDNRA	0.8	0.122338221076435	pearson	1	Ttest_pvalue	Coefficient_of_eigenassay	SVD_pCMs_only2CTa	NoPrepr	SVD	7437	RNCT_no2-Tx19_D	O	Kept components	RNCT
Drug	D_RCT	RNCT_no2	Cell_line.Tx19_D	Plate.99	EDNRB	0.8	-0.27418466325481	pearson	1	Ttest_pvalue	Coefficient_of_eigenassay	SVD_pCMs_only2CTa	NoPrepr	SVD	2794	RNCT_no2-Tx19_D	O	Kept components	RNCT
Drug	D_RCT	RNCT_no2	Cell_line.Tx19_D	Plate.99	EDRF1	0.8	0.115026197238609	pearson	1	Ttest_pvalue	Coefficient_of_eigenassay	SVD_pCMs_only2CTa	NoPrepr	SVD	7781	RNCT_no2-Tx19_D	O	Kept components	RNCT
Drug	D_RCT	RNCT_no2	Cell_line.Tx19_D	Plate.99	EEA1	0.8	0.310400489916791	pearson	1	Ttest_pvalue	Coefficient_of_eigenassay	SVD_pCMs_only2CTa	NoPrepr	SVD	2118	RNCT_no2-Tx19_D	O	Kept components	RNCT
Drug	D_RCT	RNCT_no2	Cell_line.Tx19_D	Plate.99	EED	0.8	-0.0142483582314205	pearson	1	Ttest_pvalue	Coefficient_of_eigenassay	SVD_pCMs_only2CTa	NoPrepr	SVD	13843	RNCT_no2-Tx19_D	O	Kept components	RNCT
Drug	D_RCT	RNCT_no2	Cell_line.Tx19_D	Plate.99	EEF1A1	0.8	0.108303095333078	pearson	1	Ttest_pvalue	Coefficient_of_eigenassay	SVD_pCMs_only2CTa	NoPrepr	SVD	8149	RNCT_no2-Tx19_D	O	Kept components	RNCT
Drug	D_RCT	RNCT_no2	Cell_line.Tx19_D	Plate.99	EEF1A2	0.8	-0.0772822586814748	pearson	1	Ttest_pvalue	Coefficient_of_eigenassay	SVD_pCMs_only2CTa	NoPrepr	SVD	9722	RNCT_no2-Tx19_D	O	Kept components	RNCT
Drug	D_RCT	RNCT_no2	Cell_line.Tx19_D	Plate.99	EEF1AKMT1	0.8	0.229343485899377	pearson	1	Ttest_pvalue	Coefficient_of_eigenassay	SVD_pCMs_only2CTa	NoPrepr	SVD	3787	RNCT_no2-Tx19_D	O	Kept components	RNCT
Drug	D_RCT	RNCT_no2	Cell_line.Tx19_D	Plate.99	EEF1AKMT2	0.8	0.0623205622802465	pearson	1	Ttest_pvalue	Coefficient_of_eigenassay	SVD_pCMs_only2CTa	NoPrepr	SVD	10610	RNCT_no2-Tx19_D	O	Kept components	RNCT
Drug	D_RCT	RNCT_no2	Cell_line.Tx19_D	Plate.99	EEF1AKMT3	0.8	0.0642706782603479	pearson	1	Ttest_pvalue	Coefficient_of_eigenassay	SVD_pCMs_only2CTa	NoPrepr	SVD	10489	RNCT_no2-Tx19_D	O	Kept components	RNCT
Drug	D_RCT	RNCT_no2	Cell_line.Tx19_D	Plate.99	EEF1B2	0.8	0.26948133632909	pearson	1	Ttest_pvalue	Coefficient_of_eigenassay	SVD_pCMs_only2CTa	NoPrepr	SVD	2889	RNCT_no2-Tx19_D	O	Kept components	RNCT
Drug	D_RCT	RNCT_no2	Cell_line.Tx19_D	Plate.99	EEF1E1	0.8	0.35251370566098	pearson	1	Ttest_pvalue	Coefficient_of_eigenassay	SVD_pCMs_only2CTa	NoPrepr	SVD	1562	RNCT_no2-Tx19_D	O	Kept components	RNCT
Drug	D_RCT	RNCT_no2	Cell_line.Tx19_D	Plate.99	EEF1G	0.8	0.150482691031483	pearson	1	Ttest_pvalue	Coefficient_of_eigenassay	SVD_pCMs_only2CTa	NoPrepr	SVD	6246	RNCT_no2-Tx19_D	O	Kept components	RNCT
Drug	D_RCT	RNCT_no2	Cell_line.Tx19_D	Plate.99	EEF2	0.8	-0.076881836685614	pearson	1	Ttest_pvalue	Coefficient_of_eigenassay	SVD_pCMs_only2CTa	NoPrepr	SVD	9747	RNCT_no2-Tx19_D	O	Kept components	RNCT
Drug	D_RCT	RNCT_no2	Cell_line.Tx19_D	Plate.99	EEF2K	0.8	-0.195280989141306	pearson	1	Ttest_pvalue	Coefficient_of_eigenassay	SVD_pCMs_only2CTa	NoPrepr	SVD	4737	RNCT_no2-Tx19_D	O	Kept components	RNCT
Drug	D_RCT	RNCT_no2	Cell_line.Tx19_D	Plate.99	EEF2KMT	0.8	0.0890927407672562	pearson	1	Ttest_pvalue	Coefficient_of_eigenassay	SVD_pCMs_only2CTa	NoPrepr	SVD	9139	RNCT_no2-Tx19_D	O	Kept components	RNCT
Drug	D_RCT	RNCT_no2	Cell_line.Tx19_D	Plate.99	EEFSEC	0.8	0.166753457628263	pearson	1	Ttest_pvalue	Coefficient_of_eigenassay	SVD_pCMs_only2CTa	NoPrepr	SVD	5677	RNCT_no2-Tx19_D	O	Kept components	RNCT
Drug	D_RCT	RNCT_no2	Cell_line.Tx19_D	Plate.99	EEPD1	0.8	0.185950424865951	pearson	1	Ttest_pvalue	Coefficient_of_eigenassay	SVD_pCMs_only2CTa	NoPrepr	SVD	5030	RNCT_no2-Tx19_D	O	Kept components	RNCT
Drug	D_RCT	RNCT_no2	Cell_line.Tx19_D	Plate.99	EFCAB1	0.8	-0.149025812868273	pearson	1	Ttest_pvalue	Coefficient_of_eigenassay	SVD_pCMs_only2CTa	NoPrepr	SVD	6310	RNCT_no2-Tx19_D	O	Kept components	RNCT
Drug	D_RCT	RNCT_no2	Cell_line.Tx19_D	Plate.99	EFCAB11	0.8	-0.345816861520299	pearson	1	Ttest_pvalue	Coefficient_of_eigenassay	SVD_pCMs_only2CTa	NoPrepr	SVD	1640	RNCT_no2-Tx19_D	O	Kept components	RNCT
Drug	D_RCT	RNCT_no2	Cell_line.Tx19_D	Plate.99	EFCAB12	0.8	-0.179647171211572	pearson	1	Ttest_pvalue	Coefficient_of_eigenassay	SVD_pCMs_only2CTa	NoPrepr	SVD	5244	RNCT_no2-Tx19_D	O	Kept components	RNCT
Drug	D_RCT	RNCT_no2	Cell_line.Tx19_D	Plate.99	EFCAB13	0.8	-0.182568400774259	pearson	1	Ttest_pvalue	Coefficient_of_eigenassay	SVD_pCMs_only2CTa	NoPrepr	SVD	5125	RNCT_no2-Tx19_D	O	Kept components	RNCT
Drug	D_RCT	RNCT_no2	Cell_line.Tx19_D	Plate.99	EFCAB14	0.8	-0.263503641747507	pearson	1	Ttest_pvalue	Coefficient_of_eigenassay	SVD_pCMs_only2CTa	NoPrepr	SVD	3001	RNCT_no2-Tx19_D	O	Kept components	RNCT
Drug	D_RCT	RNCT_no2	Cell_line.Tx19_D	Plate.99	EFCAB2	0.8	-0.045413929762004	pearson	1	Ttest_pvalue	Coefficient_of_eigenassay	SVD_pCMs_only2CTa	NoPrepr	SVD	11654	RNCT_no2-Tx19_D	O	Kept components	RNCT
Drug	D_RCT	RNCT_no2	Cell_line.Tx19_D	Plate.99	EFCAB5	0.8	0.216204432462697	pearson	1	Ttest_pvalue	Coefficient_of_eigenassay	SVD_pCMs_only2CTa	NoPrepr	SVD	4138	RNCT_no2-Tx19_D	O	Kept components	RNCT
Drug	D_RCT	RNCT_no2	Cell_line.Tx19_D	Plate.99	EFCAB6	0.8	0.0693935944670538	pearson	1	Ttest_pvalue	Coefficient_of_eigenassay	SVD_pCMs_only2CTa	NoPrepr	SVD	10164	RNCT_no2-Tx19_D	O	Kept components	RNCT
Drug	D_RCT	RNCT_no2	Cell_line.Tx19_D	Plate.99	EFCAB7	0.8	0.112663586921053	pearson	1	Ttest_pvalue	Coefficient_of_eigenassay	SVD_pCMs_only2CTa	NoPrepr	SVD	7918	RNCT_no2-Tx19_D	O	Kept components	RNCT
Drug	D_RCT	RNCT_no2	Cell_line.Tx19_D	Plate.99	EFCAB8	0.8	0.0391013556458208	pearson	1	Ttest_pvalue	Coefficient_of_eigenassay	SVD_pCMs_only2CTa	NoPrepr	SVD	12072	RNCT_no2-Tx19_D	O	Kept components	RNCT
Drug	D_RCT	RNCT_no2	Cell_line.Tx19_D	Plate.99	EFCC1	0.8	-0.275591408809148	pearson	1	Ttest_pvalue	Coefficient_of_eigenassay	SVD_pCMs_only2CTa	NoPrepr	SVD	2769	RNCT_no2-Tx19_D	O	Kept components	RNCT
Drug	D_RCT	RNCT_no2	Cell_line.Tx19_D	Plate.99	EFEMP1	0.8	0.0840292371977078	pearson	1	Ttest_pvalue	Coefficient_of_eigenassay	SVD_pCMs_only2CTa	NoPrepr	SVD	9372	RNCT_no2-Tx19_D	O	Kept components	RNCT
Drug	D_RCT	RNCT_no2	Cell_line.Tx19_D	Plate.99	EFEMP2	0.8	0.0047075284161164	pearson	1	Ttest_pvalue	Coefficient_of_eigenassay	SVD_pCMs_only2CTa	NoPrepr	SVD	14750	RNCT_no2-Tx19_D	O	Kept components	RNCT
Drug	D_RCT	RNCT_no2	Cell_line.Tx19_D	Plate.99	EFHB	0.8	-0.0101392255120575	pearson	1	Ttest_pvalue	Coefficient_of_eigenassay	SVD_pCMs_only2CTa	NoPrepr	SVD	14233	RNCT_no2-Tx19_D	O	Kept components	RNCT
Drug	D_RCT	RNCT_no2	Cell_line.Tx19_D	Plate.99	EFHC1	0.8	0.139192420780135	pearson	1	Ttest_pvalue	Coefficient_of_eigenassay	SVD_pCMs_only2CTa	NoPrepr	SVD	6723	RNCT_no2-Tx19_D	O	Kept components	RNCT
Drug	D_RCT	RNCT_no2	Cell_line.Tx19_D	Plate.99	EFHC2	0.8	0.0670665967832575	pearson	1	Ttest_pvalue	Coefficient_of_eigenassay	SVD_pCMs_only2CTa	NoPrepr	SVD	10304	RNCT_no2-Tx19_D	O	Kept components	RNCT
Drug	D_RCT	RNCT_no2	Cell_line.Tx19_D	Plate.99	EFHD1	0.8	-0.434300559316347	pearson	1	Ttest_pvalue	Coefficient_of_eigenassay	SVD_pCMs_only2CTa	NoPrepr	SVD	933	RNCT_no2-Tx19_D	O	Kept components	RNCT
Drug	D_RCT	RNCT_no2	Cell_line.Tx19_D	Plate.99	EFHD2	0.8	0.0110714741969215	pearson	1	Ttest_pvalue	Coefficient_of_eigenassay	SVD_pCMs_only2CTa	NoPrepr	SVD	14133	RNCT_no2-Tx19_D	O	Kept components	RNCT
Drug	D_RCT	RNCT_no2	Cell_line.Tx19_D	Plate.99	EFL1	0.8	0.0600443487295914	pearson	1	Ttest_pvalue	Coefficient_of_eigenassay	SVD_pCMs_only2CTa	NoPrepr	SVD	10752	RNCT_no2-Tx19_D	O	Kept components	RNCT
Drug	D_RCT	RNCT_no2	Cell_line.Tx19_D	Plate.99	EFNA1	0.8	0.0497302386243006	pearson	1	Ttest_pvalue	Coefficient_of_eigenassay	SVD_pCMs_only2CTa	NoPrepr	SVD	11369	RNCT_no2-Tx19_D	O	Kept components	RNCT
Drug	D_RCT	RNCT_no2	Cell_line.Tx19_D	Plate.99	EFNA2	0.8	-0.549862074125656	pearson	1	Ttest_pvalue	Coefficient_of_eigenassay	SVD_pCMs_only2CTa	NoPrepr	SVD	458	RNCT_no2-Tx19_D	O	Kept components	RNCT
Drug	D_RCT	RNCT_no2	Cell_line.Tx19_D	Plate.99	EFNA3	0.8	-0.601323667488343	pearson	1	Ttest_pvalue	Coefficient_of_eigenassay	SVD_pCMs_only2CTa	NoPrepr	SVD	351	RNCT_no2-Tx19_D	O	Kept components	RNCT
Drug	D_RCT	RNCT_no2	Cell_line.Tx19_D	Plate.99	EFNA4	0.8	-0.00881190288467886	pearson	1	Ttest_pvalue	Coefficient_of_eigenassay	SVD_pCMs_only2CTa	NoPrepr	SVD	14356	RNCT_no2-Tx19_D	O	Kept components	RNCT
Drug	D_RCT	RNCT_no2	Cell_line.Tx19_D	Plate.99	EFNA5	0.8	0.101886820916807	pearson	1	Ttest_pvalue	Coefficient_of_eigenassay	SVD_pCMs_only2CTa	NoPrepr	SVD	8486	RNCT_no2-Tx19_D	O	Kept components	RNCT
Drug	D_RCT	RNCT_no2	Cell_line.Tx19_D	Plate.99	EFNB1	0.8	0.0955542824996626	pearson	1	Ttest_pvalue	Coefficient_of_eigenassay	SVD_pCMs_only2CTa	NoPrepr	SVD	8846	RNCT_no2-Tx19_D	O	Kept components	RNCT
Drug	D_RCT	RNCT_no2	Cell_line.Tx19_D	Plate.99	EFNB2	0.8	0.0507119678284128	pearson	1	Ttest_pvalue	Coefficient_of_eigenassay	SVD_pCMs_only2CTa	NoPrepr	SVD	11304	RNCT_no2-Tx19_D	O	Kept components	RNCT
Drug	D_RCT	RNCT_no2	Cell_line.Tx19_D	Plate.99	EFNB3	0.8	-0.225230191595669	pearson	1	Ttest_pvalue	Coefficient_of_eigenassay	SVD_pCMs_only2CTa	NoPrepr	SVD	3877	RNCT_no2-Tx19_D	O	Kept components	RNCT
Drug	D_RCT	RNCT_no2	Cell_line.Tx19_D	Plate.99	EFR3A	0.8	-0.215808598141961	pearson	1	Ttest_pvalue	Coefficient_of_eigenassay	SVD_pCMs_only2CTa	NoPrepr	SVD	4154	RNCT_no2-Tx19_D	O	Kept components	RNCT
Drug	D_RCT	RNCT_no2	Cell_line.Tx19_D	Plate.99	EFR3B	0.8	-0.203894046115417	pearson	1	Ttest_pvalue	Coefficient_of_eigenassay	SVD_pCMs_only2CTa	NoPrepr	SVD	4483	RNCT_no2-Tx19_D	O	Kept components	RNCT
Drug	D_RCT	RNCT_no2	Cell_line.Tx19_D	Plate.99	EFS	0.8	-0.350457370494793	pearson	1	Ttest_pvalue	Coefficient_of_eigenassay	SVD_pCMs_only2CTa	NoPrepr	SVD	1586	RNCT_no2-Tx19_D	O	Kept components	RNCT
Drug	D_RCT	RNCT_no2	Cell_line.Tx19_D	Plate.99	EFTUD2	0.8	-0.0431425088617062	pearson	1	Ttest_pvalue	Coefficient_of_eigenassay	SVD_pCMs_only2CTa	NoPrepr	SVD	11798	RNCT_no2-Tx19_D	O	Kept components	RNCT
Drug	D_RCT	RNCT_no2	Cell_line.Tx19_D	Plate.99	EGF	0.8	-0.00117194029429484	pearson	1	Ttest_pvalue	Coefficient_of_eigenassay	SVD_pCMs_only2CTa	NoPrepr	SVD	15146	RNCT_no2-Tx19_D	O	Kept components	RNCT
Drug	D_RCT	RNCT_no2	Cell_line.Tx19_D	Plate.99	EGFL6	0.8	-0.00475734305459291	pearson	1	Ttest_pvalue	Coefficient_of_eigenassay	SVD_pCMs_only2CTa	NoPrepr	SVD	14745	RNCT_no2-Tx19_D	O	Kept components	RNCT
Drug	D_RCT	RNCT_no2	Cell_line.Tx19_D	Plate.99	EGFL7	0.8	-0.515146084321537	pearson	1	Ttest_pvalue	Coefficient_of_eigenassay	SVD_pCMs_only2CTa	NoPrepr	SVD	576	RNCT_no2-Tx19_D	O	Kept components	RNCT
Drug	D_RCT	RNCT_no2	Cell_line.Tx19_D	Plate.99	EGFLAM	0.8	0.0493392052131119	pearson	1	Ttest_pvalue	Coefficient_of_eigenassay	SVD_pCMs_only2CTa	NoPrepr	SVD	11388	RNCT_no2-Tx19_D	O	Kept components	RNCT
Drug	D_RCT	RNCT_no2	Cell_line.Tx19_D	Plate.99	EGFR	0.8	-0.320952661402829	pearson	1	Ttest_pvalue	Coefficient_of_eigenassay	SVD_pCMs_only2CTa	NoPrepr	SVD	1956	RNCT_no2-Tx19_D	O	Kept components	RNCT
Drug	D_RCT	RNCT_no2	Cell_line.Tx19_D	Plate.99	EGLN1	0.8	-0.0471888201067434	pearson	1	Ttest_pvalue	Coefficient_of_eigenassay	SVD_pCMs_only2CTa	NoPrepr	SVD	11532	RNCT_no2-Tx19_D	O	Kept components	RNCT
Drug	D_RCT	RNCT_no2	Cell_line.Tx19_D	Plate.99	EGLN3	0.8	-0.540785133421014	pearson	1	Ttest_pvalue	Coefficient_of_eigenassay	SVD_pCMs_only2CTa	NoPrepr	SVD	480	RNCT_no2-Tx19_D	O	Kept components	RNCT
Drug	D_RCT	RNCT_no2	Cell_line.Tx19_D	Plate.99	EGR1	0.8	-0.410553740290295	pearson	1	Ttest_pvalue	Coefficient_of_eigenassay	SVD_pCMs_only2CTa	NoPrepr	SVD	1089	RNCT_no2-Tx19_D	O	Kept components	RNCT
Drug	D_RCT	RNCT_no2	Cell_line.Tx19_D	Plate.99	EGR2	0.8	-0.0882696356484424	pearson	1	Ttest_pvalue	Coefficient_of_eigenassay	SVD_pCMs_only2CTa	NoPrepr	SVD	9172	RNCT_no2-Tx19_D	O	Kept components	RNCT
Drug	D_RCT	RNCT_no2	Cell_line.Tx19_D	Plate.99	EGR3	0.8	-0.124223870045594	pearson	1	Ttest_pvalue	Coefficient_of_eigenassay	SVD_pCMs_only2CTa	NoPrepr	SVD	7354	RNCT_no2-Tx19_D	O	Kept components	RNCT
Drug	D_RCT	RNCT_no2	Cell_line.Tx19_D	Plate.99	EHBP1	0.8	0.0218978812425981	pearson	1	Ttest_pvalue	Coefficient_of_eigenassay	SVD_pCMs_only2CTa	NoPrepr	SVD	13272	RNCT_no2-Tx19_D	O	Kept components	RNCT
Drug	D_RCT	RNCT_no2	Cell_line.Tx19_D	Plate.99	EHBP1L1	0.8	-0.137984223878021	pearson	1	Ttest_pvalue	Coefficient_of_eigenassay	SVD_pCMs_only2CTa	NoPrepr	SVD	6770	RNCT_no2-Tx19_D	O	Kept components	RNCT
Drug	D_RCT	RNCT_no2	Cell_line.Tx19_D	Plate.99	EHD1	0.8	-0.0166108965186398	pearson	1	Ttest_pvalue	Coefficient_of_eigenassay	SVD_pCMs_only2CTa	NoPrepr	SVD	13658	RNCT_no2-Tx19_D	O	Kept components	RNCT
Drug	D_RCT	RNCT_no2	Cell_line.Tx19_D	Plate.99	EHD2	0.8	0.179812172417251	pearson	1	Ttest_pvalue	Coefficient_of_eigenassay	SVD_pCMs_only2CTa	NoPrepr	SVD	5236	RNCT_no2-Tx19_D	O	Kept components	RNCT
Drug	D_RCT	RNCT_no2	Cell_line.Tx19_D	Plate.99	EHD3	0.8	-0.317404704032048	pearson	1	Ttest_pvalue	Coefficient_of_eigenassay	SVD_pCMs_only2CTa	NoPrepr	SVD	2000	RNCT_no2-Tx19_D	O	Kept components	RNCT
Drug	D_RCT	RNCT_no2	Cell_line.Tx19_D	Plate.99	EHD4	0.8	-0.0889902146976205	pearson	1	Ttest_pvalue	Coefficient_of_eigenassay	SVD_pCMs_only2CTa	NoPrepr	SVD	9145	RNCT_no2-Tx19_D	O	Kept components	RNCT
Drug	D_RCT	RNCT_no2	Cell_line.Tx19_D	Plate.99	EHHADH	0.8	0.0621695727002106	pearson	1	Ttest_pvalue	Coefficient_of_eigenassay	SVD_pCMs_only2CTa	NoPrepr	SVD	10620	RNCT_no2-Tx19_D	O	Kept components	RNCT
Drug	D_RCT	RNCT_no2	Cell_line.Tx19_D	Plate.99	EHMT1	0.8	-0.206083641814663	pearson	1	Ttest_pvalue	Coefficient_of_eigenassay	SVD_pCMs_only2CTa	NoPrepr	SVD	4410	RNCT_no2-Tx19_D	O	Kept components	RNCT
Drug	D_RCT	RNCT_no2	Cell_line.Tx19_D	Plate.99	EI24	0.8	0.0344848163762423	pearson	1	Ttest_pvalue	Coefficient_of_eigenassay	SVD_pCMs_only2CTa	NoPrepr	SVD	12386	RNCT_no2-Tx19_D	O	Kept components	RNCT
Drug	D_RCT	RNCT_no2	Cell_line.Tx19_D	Plate.99	EID1	0.8	0.34984580147108	pearson	1	Ttest_pvalue	Coefficient_of_eigenassay	SVD_pCMs_only2CTa	NoPrepr	SVD	1593	RNCT_no2-Tx19_D	O	Kept components	RNCT
Drug	D_RCT	RNCT_no2	Cell_line.Tx19_D	Plate.99	EID2	0.8	-0.0478880833022995	pearson	1	Ttest_pvalue	Coefficient_of_eigenassay	SVD_pCMs_only2CTa	NoPrepr	SVD	11476	RNCT_no2-Tx19_D	O	Kept components	RNCT
Drug	D_RCT	RNCT_no2	Cell_line.Tx19_D	Plate.99	EID2B	0.8	0.171473332992412	pearson	1	Ttest_pvalue	Coefficient_of_eigenassay	SVD_pCMs_only2CTa	NoPrepr	SVD	5504	RNCT_no2-Tx19_D	O	Kept components	RNCT
Drug	D_RCT	RNCT_no2	Cell_line.Tx19_D	Plate.99	EID3	0.8	0.489134033145203	pearson	1	Ttest_pvalue	Coefficient_of_eigenassay	SVD_pCMs_only2CTa	NoPrepr	SVD	666	RNCT_no2-Tx19_D	O	Kept components	RNCT
Drug	D_RCT	RNCT_no2	Cell_line.Tx19_D	Plate.99	EIF1	0.8	0.108723364778059	pearson	1	Ttest_pvalue	Coefficient_of_eigenassay	SVD_pCMs_only2CTa	NoPrepr	SVD	8121	RNCT_no2-Tx19_D	O	Kept components	RNCT
Drug	D_RCT	RNCT_no2	Cell_line.Tx19_D	Plate.99	EIF1AD	0.8	-0.0710215964626508	pearson	1	Ttest_pvalue	Coefficient_of_eigenassay	SVD_pCMs_only2CTa	NoPrepr	SVD	10075	RNCT_no2-Tx19_D	O	Kept components	RNCT
Drug	D_RCT	RNCT_no2	Cell_line.Tx19_D	Plate.99	EIF1AX	0.8	0.262504632231792	pearson	1	Ttest_pvalue	Coefficient_of_eigenassay	SVD_pCMs_only2CTa	NoPrepr	SVD	3026	RNCT_no2-Tx19_D	O	Kept components	RNCT
Drug	D_RCT	RNCT_no2	Cell_line.Tx19_D	Plate.99	EIF1AY	0.8	0.430689278022781	pearson	1	Ttest_pvalue	Coefficient_of_eigenassay	SVD_pCMs_only2CTa	NoPrepr	SVD	961	RNCT_no2-Tx19_D	O	Kept components	RNCT
Drug	D_RCT	RNCT_no2	Cell_line.Tx19_D	Plate.99	EIF1B	0.8	-0.237666724770259	pearson	1	Ttest_pvalue	Coefficient_of_eigenassay	SVD_pCMs_only2CTa	NoPrepr	SVD	3564	RNCT_no2-Tx19_D	O	Kept components	RNCT
Drug	D_RCT	RNCT_no2	Cell_line.Tx19_D	Plate.99	EIF2A	0.8	0.113728443397876	pearson	1	Ttest_pvalue	Coefficient_of_eigenassay	SVD_pCMs_only2CTa	NoPrepr	SVD	7860	RNCT_no2-Tx19_D	O	Kept components	RNCT
Drug	D_RCT	RNCT_no2	Cell_line.Tx19_D	Plate.99	EIF2AK1	0.8	0.0336522785236263	pearson	1	Ttest_pvalue	Coefficient_of_eigenassay	SVD_pCMs_only2CTa	NoPrepr	SVD	12446	RNCT_no2-Tx19_D	O	Kept components	RNCT
Drug	D_RCT	RNCT_no2	Cell_line.Tx19_D	Plate.99	EIF2AK2	0.8	-0.276212117890883	pearson	1	Ttest_pvalue	Coefficient_of_eigenassay	SVD_pCMs_only2CTa	NoPrepr	SVD	2758	RNCT_no2-Tx19_D	O	Kept components	RNCT
Drug	D_RCT	RNCT_no2	Cell_line.Tx19_D	Plate.99	EIF2AK3	0.8	0.240778524404691	pearson	1	Ttest_pvalue	Coefficient_of_eigenassay	SVD_pCMs_only2CTa	NoPrepr	SVD	3493	RNCT_no2-Tx19_D	O	Kept components	RNCT
Drug	D_RCT	RNCT_no2	Cell_line.Tx19_D	Plate.99	EIF2AK4	0.8	-0.0482799120782325	pearson	1	Ttest_pvalue	Coefficient_of_eigenassay	SVD_pCMs_only2CTa	NoPrepr	SVD	11448	RNCT_no2-Tx19_D	O	Kept components	RNCT
Drug	D_RCT	RNCT_no2	Cell_line.Tx19_D	Plate.99	EIF2B1	0.8	0.220265980299103	pearson	1	Ttest_pvalue	Coefficient_of_eigenassay	SVD_pCMs_only2CTa	NoPrepr	SVD	4021	RNCT_no2-Tx19_D	O	Kept components	RNCT
Drug	D_RCT	RNCT_no2	Cell_line.Tx19_D	Plate.99	EIF2B2	0.8	0.0292996029521023	pearson	1	Ttest_pvalue	Coefficient_of_eigenassay	SVD_pCMs_only2CTa	NoPrepr	SVD	12733	RNCT_no2-Tx19_D	O	Kept components	RNCT
Drug	D_RCT	RNCT_no2	Cell_line.Tx19_D	Plate.99	EIF2B3	0.8	0.225367494496677	pearson	1	Ttest_pvalue	Coefficient_of_eigenassay	SVD_pCMs_only2CTa	NoPrepr	SVD	3874	RNCT_no2-Tx19_D	O	Kept components	RNCT
Drug	D_RCT	RNCT_no2	Cell_line.Tx19_D	Plate.99	EIF2B4	0.8	0.238648930040609	pearson	1	Ttest_pvalue	Coefficient_of_eigenassay	SVD_pCMs_only2CTa	NoPrepr	SVD	3543	RNCT_no2-Tx19_D	O	Kept components	RNCT
Drug	D_RCT	RNCT_no2	Cell_line.Tx19_D	Plate.99	EIF2B5	0.8	0.166653721932834	pearson	1	Ttest_pvalue	Coefficient_of_eigenassay	SVD_pCMs_only2CTa	NoPrepr	SVD	5684	RNCT_no2-Tx19_D	O	Kept components	RNCT
Drug	D_RCT	RNCT_no2	Cell_line.Tx19_D	Plate.99	EIF2D	0.8	0.020473183708525	pearson	1	Ttest_pvalue	Coefficient_of_eigenassay	SVD_pCMs_only2CTa	NoPrepr	SVD	13388	RNCT_no2-Tx19_D	O	Kept components	RNCT
Drug	D_RCT	RNCT_no2	Cell_line.Tx19_D	Plate.99	EIF2S1	0.8	0.083201871691487	pearson	1	Ttest_pvalue	Coefficient_of_eigenassay	SVD_pCMs_only2CTa	NoPrepr	SVD	9407	RNCT_no2-Tx19_D	O	Kept components	RNCT
Drug	D_RCT	RNCT_no2	Cell_line.Tx19_D	Plate.99	EIF2S2	0.8	0.245816897771757	pearson	1	Ttest_pvalue	Coefficient_of_eigenassay	SVD_pCMs_only2CTa	NoPrepr	SVD	3391	RNCT_no2-Tx19_D	O	Kept components	RNCT
Drug	D_RCT	RNCT_no2	Cell_line.Tx19_D	Plate.99	EIF2S3	0.8	0.228117883788641	pearson	1	Ttest_pvalue	Coefficient_of_eigenassay	SVD_pCMs_only2CTa	NoPrepr	SVD	3818	RNCT_no2-Tx19_D	O	Kept components	RNCT
Drug	D_RCT	RNCT_no2	Cell_line.Tx19_D	Plate.99	EIF3A	0.8	-0.130122357574356	pearson	1	Ttest_pvalue	Coefficient_of_eigenassay	SVD_pCMs_only2CTa	NoPrepr	SVD	7086	RNCT_no2-Tx19_D	O	Kept components	RNCT
Drug	D_RCT	RNCT_no2	Cell_line.Tx19_D	Plate.99	EIF3B	0.8	-0.0417233876556689	pearson	1	Ttest_pvalue	Coefficient_of_eigenassay	SVD_pCMs_only2CTa	NoPrepr	SVD	11897	RNCT_no2-Tx19_D	O	Kept components	RNCT
Drug	D_RCT	RNCT_no2	Cell_line.Tx19_D	Plate.99	EIF3C	0.8	-0.701919441025871	pearson	1	Ttest_pvalue	Coefficient_of_eigenassay	SVD_pCMs_only2CTa	NoPrepr	SVD	231	RNCT_no2-Tx19_D	O	Kept components	RNCT
Drug	D_RCT	RNCT_no2	Cell_line.Tx19_D	Plate.99	EIF3CL	0.8	-0.0151910216413525	pearson	1	Ttest_pvalue	Coefficient_of_eigenassay	SVD_pCMs_only2CTa	NoPrepr	SVD	13765	RNCT_no2-Tx19_D	O	Kept components	RNCT
Drug	D_RCT	RNCT_no2	Cell_line.Tx19_D	Plate.99	EIF3D	0.8	0.0421596920592345	pearson	1	Ttest_pvalue	Coefficient_of_eigenassay	SVD_pCMs_only2CTa	NoPrepr	SVD	11868	RNCT_no2-Tx19_D	O	Kept components	RNCT
Drug	D_RCT	RNCT_no2	Cell_line.Tx19_D	Plate.99	EIF3E	0.8	0.100561311941481	pearson	1	Ttest_pvalue	Coefficient_of_eigenassay	SVD_pCMs_only2CTa	NoPrepr	SVD	8569	RNCT_no2-Tx19_D	O	Kept components	RNCT
Drug	D_RCT	RNCT_no2	Cell_line.Tx19_D	Plate.99	EIF3F	0.8	0.298492708197107	pearson	1	Ttest_pvalue	Coefficient_of_eigenassay	SVD_pCMs_only2CTa	NoPrepr	SVD	2331	RNCT_no2-Tx19_D	O	Kept components	RNCT
Drug	D_RCT	RNCT_no2	Cell_line.Tx19_D	Plate.99	EIF3G	0.8	0.182047649435441	pearson	1	Ttest_pvalue	Coefficient_of_eigenassay	SVD_pCMs_only2CTa	NoPrepr	SVD	5146	RNCT_no2-Tx19_D	O	Kept components	RNCT
Drug	D_RCT	RNCT_no2	Cell_line.Tx19_D	Plate.99	EIF3H	0.8	0.262327011799008	pearson	1	Ttest_pvalue	Coefficient_of_eigenassay	SVD_pCMs_only2CTa	NoPrepr	SVD	3031	RNCT_no2-Tx19_D	O	Kept components	RNCT
Drug	D_RCT	RNCT_no2	Cell_line.Tx19_D	Plate.99	EIF3I	0.8	0.355641236859415	pearson	1	Ttest_pvalue	Coefficient_of_eigenassay	SVD_pCMs_only2CTa	NoPrepr	SVD	1534	RNCT_no2-Tx19_D	O	Kept components	RNCT
Drug	D_RCT	RNCT_no2	Cell_line.Tx19_D	Plate.99	EIF3J	0.8	0.151237368016335	pearson	1	Ttest_pvalue	Coefficient_of_eigenassay	SVD_pCMs_only2CTa	NoPrepr	SVD	6225	RNCT_no2-Tx19_D	O	Kept components	RNCT
Drug	D_RCT	RNCT_no2	Cell_line.Tx19_D	Plate.99	EIF3K	0.8	0.457164402428439	pearson	1	Ttest_pvalue	Coefficient_of_eigenassay	SVD_pCMs_only2CTa	NoPrepr	SVD	807	RNCT_no2-Tx19_D	O	Kept components	RNCT
Drug	D_RCT	RNCT_no2	Cell_line.Tx19_D	Plate.99	EIF3L	0.8	0.127271771778006	pearson	1	Ttest_pvalue	Coefficient_of_eigenassay	SVD_pCMs_only2CTa	NoPrepr	SVD	7211	RNCT_no2-Tx19_D	O	Kept components	RNCT
Drug	D_RCT	RNCT_no2	Cell_line.Tx19_D	Plate.99	EIF3M	0.8	0.144965558686502	pearson	1	Ttest_pvalue	Coefficient_of_eigenassay	SVD_pCMs_only2CTa	NoPrepr	SVD	6478	RNCT_no2-Tx19_D	O	Kept components	RNCT
Drug	D_RCT	RNCT_no2	Cell_line.Tx19_D	Plate.99	EIF4A2	0.8	0.143875974124283	pearson	1	Ttest_pvalue	Coefficient_of_eigenassay	SVD_pCMs_only2CTa	NoPrepr	SVD	6530	RNCT_no2-Tx19_D	O	Kept components	RNCT
Drug	D_RCT	RNCT_no2	Cell_line.Tx19_D	Plate.99	EIF4A3	0.8	0.255424794179551	pearson	1	Ttest_pvalue	Coefficient_of_eigenassay	SVD_pCMs_only2CTa	NoPrepr	SVD	3164	RNCT_no2-Tx19_D	O	Kept components	RNCT
Drug	D_RCT	RNCT_no2	Cell_line.Tx19_D	Plate.99	EIF4B	0.8	-0.0154786328187983	pearson	1	Ttest_pvalue	Coefficient_of_eigenassay	SVD_pCMs_only2CTa	NoPrepr	SVD	13744	RNCT_no2-Tx19_D	O	Kept components	RNCT
Drug	D_RCT	RNCT_no2	Cell_line.Tx19_D	Plate.99	EIF4E	0.8	0.381508456550791	pearson	1	Ttest_pvalue	Coefficient_of_eigenassay	SVD_pCMs_only2CTa	NoPrepr	SVD	1292	RNCT_no2-Tx19_D	O	Kept components	RNCT
Drug	D_RCT	RNCT_no2	Cell_line.Tx19_D	Plate.99	EIF4E2	0.8	0.090861474224211	pearson	1	Ttest_pvalue	Coefficient_of_eigenassay	SVD_pCMs_only2CTa	NoPrepr	SVD	9046	RNCT_no2-Tx19_D	O	Kept components	RNCT
Drug	D_RCT	RNCT_no2	Cell_line.Tx19_D	Plate.99	EIF4E3	0.8	-0.037794140397421	pearson	1	Ttest_pvalue	Coefficient_of_eigenassay	SVD_pCMs_only2CTa	NoPrepr	SVD	12155	RNCT_no2-Tx19_D	O	Kept components	RNCT
Drug	D_RCT	RNCT_no2	Cell_line.Tx19_D	Plate.99	EIF4EBP1	0.8	0.666245273313191	pearson	1	Ttest_pvalue	Coefficient_of_eigenassay	SVD_pCMs_only2CTa	NoPrepr	SVD	265	RNCT_no2-Tx19_D	O	Kept components	RNCT
Drug	D_RCT	RNCT_no2	Cell_line.Tx19_D	Plate.99	EIF4EBP2	0.8	-0.0643721652982827	pearson	1	Ttest_pvalue	Coefficient_of_eigenassay	SVD_pCMs_only2CTa	NoPrepr	SVD	10475	RNCT_no2-Tx19_D	O	Kept components	RNCT
Drug	D_RCT	RNCT_no2	Cell_line.Tx19_D	Plate.99	EIF4ENIF1	0.8	0.149786415611713	pearson	1	Ttest_pvalue	Coefficient_of_eigenassay	SVD_pCMs_only2CTa	NoPrepr	SVD	6273	RNCT_no2-Tx19_D	O	Kept components	RNCT
Drug	D_RCT	RNCT_no2	Cell_line.Tx19_D	Plate.99	EIF4G1	0.8	-0.205321990930922	pearson	1	Ttest_pvalue	Coefficient_of_eigenassay	SVD_pCMs_only2CTa	NoPrepr	SVD	4437	RNCT_no2-Tx19_D	O	Kept components	RNCT
Drug	D_RCT	RNCT_no2	Cell_line.Tx19_D	Plate.99	EIF4G2	0.8	-0.108496128825486	pearson	1	Ttest_pvalue	Coefficient_of_eigenassay	SVD_pCMs_only2CTa	NoPrepr	SVD	8131	RNCT_no2-Tx19_D	O	Kept components	RNCT
Drug	D_RCT	RNCT_no2	Cell_line.Tx19_D	Plate.99	EIF4G3	0.8	0.167658237240364	pearson	1	Ttest_pvalue	Coefficient_of_eigenassay	SVD_pCMs_only2CTa	NoPrepr	SVD	5637	RNCT_no2-Tx19_D	O	Kept components	RNCT
Drug	D_RCT	RNCT_no2	Cell_line.Tx19_D	Plate.99	EIF4H	0.8	0.0229335799637827	pearson	1	Ttest_pvalue	Coefficient_of_eigenassay	SVD_pCMs_only2CTa	NoPrepr	SVD	13178	RNCT_no2-Tx19_D	O	Kept components	RNCT
Drug	D_RCT	RNCT_no2	Cell_line.Tx19_D	Plate.99	EIF5	0.8	-0.0164701153579972	pearson	1	Ttest_pvalue	Coefficient_of_eigenassay	SVD_pCMs_only2CTa	NoPrepr	SVD	13665	RNCT_no2-Tx19_D	O	Kept components	RNCT
Drug	D_RCT	RNCT_no2	Cell_line.Tx19_D	Plate.99	EIF5A	0.8	0.0938040396350324	pearson	1	Ttest_pvalue	Coefficient_of_eigenassay	SVD_pCMs_only2CTa	NoPrepr	SVD	8921	RNCT_no2-Tx19_D	O	Kept components	RNCT
Drug	D_RCT	RNCT_no2	Cell_line.Tx19_D	Plate.99	EIF5A2	0.8	-0.0751960081947624	pearson	1	Ttest_pvalue	Coefficient_of_eigenassay	SVD_pCMs_only2CTa	NoPrepr	SVD	9845	RNCT_no2-Tx19_D	O	Kept components	RNCT
Drug	D_RCT	RNCT_no2	Cell_line.Tx19_D	Plate.99	EIF5AL1	0.8	1.00213189255873	pearson	1	Ttest_pvalue	Coefficient_of_eigenassay	SVD_pCMs_only2CTa	NoPrepr	SVD	68	RNCT_no2-Tx19_D	O	Kept components	RNCT
Drug	D_RCT	RNCT_no2	Cell_line.Tx19_D	Plate.99	EIF5B	0.8	0.538188921111181	pearson	1	Ttest_pvalue	Coefficient_of_eigenassay	SVD_pCMs_only2CTa	NoPrepr	SVD	491	RNCT_no2-Tx19_D	O	Kept components	RNCT
Drug	D_RCT	RNCT_no2	Cell_line.Tx19_D	Plate.99	EIF6	0.8	0.179981548817521	pearson	1	Ttest_pvalue	Coefficient_of_eigenassay	SVD_pCMs_only2CTa	NoPrepr	SVD	5228	RNCT_no2-Tx19_D	O	Kept components	RNCT
Drug	D_RCT	RNCT_no2	Cell_line.Tx19_D	Plate.99	EIPR1	0.8	0.0271897078616664	pearson	1	Ttest_pvalue	Coefficient_of_eigenassay	SVD_pCMs_only2CTa	NoPrepr	SVD	12865	RNCT_no2-Tx19_D	O	Kept components	RNCT
Drug	D_RCT	RNCT_no2	Cell_line.Tx19_D	Plate.99	ELAC1	0.8	0.527646142099458	pearson	1	Ttest_pvalue	Coefficient_of_eigenassay	SVD_pCMs_only2CTa	NoPrepr	SVD	525	RNCT_no2-Tx19_D	O	Kept components	RNCT
Drug	D_RCT	RNCT_no2	Cell_line.Tx19_D	Plate.99	ELAC2	0.8	-0.11519682647057	pearson	1	Ttest_pvalue	Coefficient_of_eigenassay	SVD_pCMs_only2CTa	NoPrepr	SVD	7775	RNCT_no2-Tx19_D	O	Kept components	RNCT
Drug	D_RCT	RNCT_no2	Cell_line.Tx19_D	Plate.99	ELAVL1	0.8	-0.00429561934805211	pearson	1	Ttest_pvalue	Coefficient_of_eigenassay	SVD_pCMs_only2CTa	NoPrepr	SVD	14797	RNCT_no2-Tx19_D	O	Kept components	RNCT
Drug	D_RCT	RNCT_no2	Cell_line.Tx19_D	Plate.99	ELAVL2	0.8	-0.146748079914138	pearson	1	Ttest_pvalue	Coefficient_of_eigenassay	SVD_pCMs_only2CTa	NoPrepr	SVD	6402	RNCT_no2-Tx19_D	O	Kept components	RNCT
Drug	D_RCT	RNCT_no2	Cell_line.Tx19_D	Plate.99	ELAVL3	0.8	-0.291117841812502	pearson	1	Ttest_pvalue	Coefficient_of_eigenassay	SVD_pCMs_only2CTa	NoPrepr	SVD	2470	RNCT_no2-Tx19_D	O	Kept components	RNCT
Drug	D_RCT	RNCT_no2	Cell_line.Tx19_D	Plate.99	ELAVL4	0.8	-0.00450545590173284	pearson	1	Ttest_pvalue	Coefficient_of_eigenassay	SVD_pCMs_only2CTa	NoPrepr	SVD	14771	RNCT_no2-Tx19_D	O	Kept components	RNCT
Drug	D_RCT	RNCT_no2	Cell_line.Tx19_D	Plate.99	ELF1	0.8	-0.13331959234423	pearson	1	Ttest_pvalue	Coefficient_of_eigenassay	SVD_pCMs_only2CTa	NoPrepr	SVD	6934	RNCT_no2-Tx19_D	O	Kept components	RNCT
Drug	D_RCT	RNCT_no2	Cell_line.Tx19_D	Plate.99	ELF2	0.8	-0.0763856440420943	pearson	1	Ttest_pvalue	Coefficient_of_eigenassay	SVD_pCMs_only2CTa	NoPrepr	SVD	9777	RNCT_no2-Tx19_D	O	Kept components	RNCT
Drug	D_RCT	RNCT_no2	Cell_line.Tx19_D	Plate.99	ELF3	0.8	-0.0815727453716597	pearson	1	Ttest_pvalue	Coefficient_of_eigenassay	SVD_pCMs_only2CTa	NoPrepr	SVD	9491	RNCT_no2-Tx19_D	O	Kept components	RNCT
Drug	D_RCT	RNCT_no2	Cell_line.Tx19_D	Plate.99	ELF4	0.8	0.269756004543315	pearson	1	Ttest_pvalue	Coefficient_of_eigenassay	SVD_pCMs_only2CTa	NoPrepr	SVD	2884	RNCT_no2-Tx19_D	O	Kept components	RNCT
Drug	D_RCT	RNCT_no2	Cell_line.Tx19_D	Plate.99	ELFN1	0.8	-0.0842447053553805	pearson	1	Ttest_pvalue	Coefficient_of_eigenassay	SVD_pCMs_only2CTa	NoPrepr	SVD	9360	RNCT_no2-Tx19_D	O	Kept components	RNCT
Drug	D_RCT	RNCT_no2	Cell_line.Tx19_D	Plate.99	ELFN2	0.8	-0.208192425158794	pearson	1	Ttest_pvalue	Coefficient_of_eigenassay	SVD_pCMs_only2CTa	NoPrepr	SVD	4362	RNCT_no2-Tx19_D	O	Kept components	RNCT
Drug	D_RCT	RNCT_no2	Cell_line.Tx19_D	Plate.99	ELK1	0.8	-0.314270330559246	pearson	1	Ttest_pvalue	Coefficient_of_eigenassay	SVD_pCMs_only2CTa	NoPrepr	SVD	2052	RNCT_no2-Tx19_D	O	Kept components	RNCT
Drug	D_RCT	RNCT_no2	Cell_line.Tx19_D	Plate.99	ELK3	0.8	-0.101996614523326	pearson	1	Ttest_pvalue	Coefficient_of_eigenassay	SVD_pCMs_only2CTa	NoPrepr	SVD	8479	RNCT_no2-Tx19_D	O	Kept components	RNCT
Drug	D_RCT	RNCT_no2	Cell_line.Tx19_D	Plate.99	ELK4	0.8	-0.136887418810252	pearson	1	Ttest_pvalue	Coefficient_of_eigenassay	SVD_pCMs_only2CTa	NoPrepr	SVD	6806	RNCT_no2-Tx19_D	O	Kept components	RNCT
Drug	D_RCT	RNCT_no2	Cell_line.Tx19_D	Plate.99	ELL	0.8	-0.0956591213739674	pearson	1	Ttest_pvalue	Coefficient_of_eigenassay	SVD_pCMs_only2CTa	NoPrepr	SVD	8841	RNCT_no2-Tx19_D	O	Kept components	RNCT
Drug	D_RCT	RNCT_no2	Cell_line.Tx19_D	Plate.99	ELL2	0.8	-0.0506081588292072	pearson	1	Ttest_pvalue	Coefficient_of_eigenassay	SVD_pCMs_only2CTa	NoPrepr	SVD	11310	RNCT_no2-Tx19_D	O	Kept components	RNCT
Drug	D_RCT	RNCT_no2	Cell_line.Tx19_D	Plate.99	ELL3	0.8	0.219373872559889	pearson	1	Ttest_pvalue	Coefficient_of_eigenassay	SVD_pCMs_only2CTa	NoPrepr	SVD	4046	RNCT_no2-Tx19_D	O	Kept components	RNCT
Drug	D_RCT	RNCT_no2	Cell_line.Tx19_D	Plate.99	ELMO1	0.8	-0.101254473642095	pearson	1	Ttest_pvalue	Coefficient_of_eigenassay	SVD_pCMs_only2CTa	NoPrepr	SVD	8529	RNCT_no2-Tx19_D	O	Kept components	RNCT
Drug	D_RCT	RNCT_no2	Cell_line.Tx19_D	Plate.99	ELMO2	0.8	-0.207269548606342	pearson	1	Ttest_pvalue	Coefficient_of_eigenassay	SVD_pCMs_only2CTa	NoPrepr	SVD	4383	RNCT_no2-Tx19_D	O	Kept components	RNCT
Drug	D_RCT	RNCT_no2	Cell_line.Tx19_D	Plate.99	ELMO3	0.8	0.0470531408587472	pearson	1	Ttest_pvalue	Coefficient_of_eigenassay	SVD_pCMs_only2CTa	NoPrepr	SVD	11541	RNCT_no2-Tx19_D	O	Kept components	RNCT
Drug	D_RCT	RNCT_no2	Cell_line.Tx19_D	Plate.99	ELMOD1	0.8	0.0988977336859561	pearson	1	Ttest_pvalue	Coefficient_of_eigenassay	SVD_pCMs_only2CTa	NoPrepr	SVD	8653	RNCT_no2-Tx19_D	O	Kept components	RNCT
Drug	D_RCT	RNCT_no2	Cell_line.Tx19_D	Plate.99	ELMOD2	0.8	0.264062459031895	pearson	1	Ttest_pvalue	Coefficient_of_eigenassay	SVD_pCMs_only2CTa	NoPrepr	SVD	2991	RNCT_no2-Tx19_D	O	Kept components	RNCT
Drug	D_RCT	RNCT_no2	Cell_line.Tx19_D	Plate.99	ELMOD3	0.8	0.0438608917677737	pearson	1	Ttest_pvalue	Coefficient_of_eigenassay	SVD_pCMs_only2CTa	NoPrepr	SVD	11746	RNCT_no2-Tx19_D	O	Kept components	RNCT
Drug	D_RCT	RNCT_no2	Cell_line.Tx19_D	Plate.99	ELMSAN1	0.8	-0.467599800844057	pearson	1	Ttest_pvalue	Coefficient_of_eigenassay	SVD_pCMs_only2CTa	NoPrepr	SVD	753	RNCT_no2-Tx19_D	O	Kept components	RNCT
Drug	D_RCT	RNCT_no2	Cell_line.Tx19_D	Plate.99	ELN	0.8	1.08118378538456	pearson	1	Ttest_pvalue	Coefficient_of_eigenassay	SVD_pCMs_only2CTa	NoPrepr	SVD	53	RNCT_no2-Tx19_D	O	Kept components	RNCT
Drug	D_RCT	RNCT_no2	Cell_line.Tx19_D	Plate.99	ELOA	0.8	0.00643500887434961	pearson	1	Ttest_pvalue	Coefficient_of_eigenassay	SVD_pCMs_only2CTa	NoPrepr	SVD	14587	RNCT_no2-Tx19_D	O	Kept components	RNCT
Drug	D_RCT	RNCT_no2	Cell_line.Tx19_D	Plate.99	ELOA2	0.8	0.00257555525621878	pearson	1	Ttest_pvalue	Coefficient_of_eigenassay	SVD_pCMs_only2CTa	NoPrepr	SVD	14963	RNCT_no2-Tx19_D	O	Kept components	RNCT
Drug	D_RCT	RNCT_no2	Cell_line.Tx19_D	Plate.99	ELOB	0.8	0.461159968155612	pearson	1	Ttest_pvalue	Coefficient_of_eigenassay	SVD_pCMs_only2CTa	NoPrepr	SVD	785	RNCT_no2-Tx19_D	O	Kept components	RNCT
Drug	D_RCT	RNCT_no2	Cell_line.Tx19_D	Plate.99	ELOC	0.8	0.00154652146794406	pearson	1	Ttest_pvalue	Coefficient_of_eigenassay	SVD_pCMs_only2CTa	NoPrepr	SVD	15099	RNCT_no2-Tx19_D	O	Kept components	RNCT
Drug	D_RCT	RNCT_no2	Cell_line.Tx19_D	Plate.99	ELOF1	0.8	0.129691253210499	pearson	1	Ttest_pvalue	Coefficient_of_eigenassay	SVD_pCMs_only2CTa	NoPrepr	SVD	7105	RNCT_no2-Tx19_D	O	Kept components	RNCT
Drug	D_RCT	RNCT_no2	Cell_line.Tx19_D	Plate.99	ELOVL1	0.8	-0.0233610690815934	pearson	1	Ttest_pvalue	Coefficient_of_eigenassay	SVD_pCMs_only2CTa	NoPrepr	SVD	13153	RNCT_no2-Tx19_D	O	Kept components	RNCT
Drug	D_RCT	RNCT_no2	Cell_line.Tx19_D	Plate.99	ELOVL2	0.8	0.0901984593426586	pearson	1	Ttest_pvalue	Coefficient_of_eigenassay	SVD_pCMs_only2CTa	NoPrepr	SVD	9077	RNCT_no2-Tx19_D	O	Kept components	RNCT
Drug	D_RCT	RNCT_no2	Cell_line.Tx19_D	Plate.99	ELOVL4	0.8	0.146138202114387	pearson	1	Ttest_pvalue	Coefficient_of_eigenassay	SVD_pCMs_only2CTa	NoPrepr	SVD	6432	RNCT_no2-Tx19_D	O	Kept components	RNCT
Drug	D_RCT	RNCT_no2	Cell_line.Tx19_D	Plate.99	ELOVL5	0.8	0.0764603279358456	pearson	1	Ttest_pvalue	Coefficient_of_eigenassay	SVD_pCMs_only2CTa	NoPrepr	SVD	9775	RNCT_no2-Tx19_D	O	Kept components	RNCT
Drug	D_RCT	RNCT_no2	Cell_line.Tx19_D	Plate.99	ELOVL6	0.8	-0.15873280260013	pearson	1	Ttest_pvalue	Coefficient_of_eigenassay	SVD_pCMs_only2CTa	NoPrepr	SVD	5943	RNCT_no2-Tx19_D	O	Kept components	RNCT
Drug	D_RCT	RNCT_no2	Cell_line.Tx19_D	Plate.99	ELOVL7	0.8	-0.0151124415470276	pearson	1	Ttest_pvalue	Coefficient_of_eigenassay	SVD_pCMs_only2CTa	NoPrepr	SVD	13773	RNCT_no2-Tx19_D	O	Kept components	RNCT
Drug	D_RCT	RNCT_no2	Cell_line.Tx19_D	Plate.99	ELP1	0.8	0.0281905193673958	pearson	1	Ttest_pvalue	Coefficient_of_eigenassay	SVD_pCMs_only2CTa	NoPrepr	SVD	12794	RNCT_no2-Tx19_D	O	Kept components	RNCT
Drug	D_RCT	RNCT_no2	Cell_line.Tx19_D	Plate.99	ELP2	0.8	0.204420424705415	pearson	1	Ttest_pvalue	Coefficient_of_eigenassay	SVD_pCMs_only2CTa	NoPrepr	SVD	4468	RNCT_no2-Tx19_D	O	Kept components	RNCT
Drug	D_RCT	RNCT_no2	Cell_line.Tx19_D	Plate.99	ELP3	0.8	0.0122269833118851	pearson	1	Ttest_pvalue	Coefficient_of_eigenassay	SVD_pCMs_only2CTa	NoPrepr	SVD	14023	RNCT_no2-Tx19_D	O	Kept components	RNCT
Drug	D_RCT	RNCT_no2	Cell_line.Tx19_D	Plate.99	ELP4	0.8	-0.188118517193421	pearson	1	Ttest_pvalue	Coefficient_of_eigenassay	SVD_pCMs_only2CTa	NoPrepr	SVD	4956	RNCT_no2-Tx19_D	O	Kept components	RNCT
Drug	D_RCT	RNCT_no2	Cell_line.Tx19_D	Plate.99	ELP5	0.8	-0.111490073894509	pearson	1	Ttest_pvalue	Coefficient_of_eigenassay	SVD_pCMs_only2CTa	NoPrepr	SVD	7973	RNCT_no2-Tx19_D	O	Kept components	RNCT
Drug	D_RCT	RNCT_no2	Cell_line.Tx19_D	Plate.99	ELP6	0.8	0.0893422917247219	pearson	1	Ttest_pvalue	Coefficient_of_eigenassay	SVD_pCMs_only2CTa	NoPrepr	SVD	9128	RNCT_no2-Tx19_D	O	Kept components	RNCT
Drug	D_RCT	RNCT_no2	Cell_line.Tx19_D	Plate.99	EMB	0.8	0.0557645994151037	pearson	1	Ttest_pvalue	Coefficient_of_eigenassay	SVD_pCMs_only2CTa	NoPrepr	SVD	11020	RNCT_no2-Tx19_D	O	Kept components	RNCT
Drug	D_RCT	RNCT_no2	Cell_line.Tx19_D	Plate.99	EMC1	0.8	0.138055266479741	pearson	1	Ttest_pvalue	Coefficient_of_eigenassay	SVD_pCMs_only2CTa	NoPrepr	SVD	6768	RNCT_no2-Tx19_D	O	Kept components	RNCT
Drug	D_RCT	RNCT_no2	Cell_line.Tx19_D	Plate.99	EMC10	0.8	0.0277333544721866	pearson	1	Ttest_pvalue	Coefficient_of_eigenassay	SVD_pCMs_only2CTa	NoPrepr	SVD	12829	RNCT_no2-Tx19_D	O	Kept components	RNCT
Drug	D_RCT	RNCT_no2	Cell_line.Tx19_D	Plate.99	EMC2	0.8	0.0764826936972309	pearson	1	Ttest_pvalue	Coefficient_of_eigenassay	SVD_pCMs_only2CTa	NoPrepr	SVD	9774	RNCT_no2-Tx19_D	O	Kept components	RNCT
Drug	D_RCT	RNCT_no2	Cell_line.Tx19_D	Plate.99	EMC3	0.8	0.141589844305776	pearson	1	Ttest_pvalue	Coefficient_of_eigenassay	SVD_pCMs_only2CTa	NoPrepr	SVD	6619	RNCT_no2-Tx19_D	O	Kept components	RNCT
Drug	D_RCT	RNCT_no2	Cell_line.Tx19_D	Plate.99	EMC4	0.8	-0.04443633830759	pearson	1	Ttest_pvalue	Coefficient_of_eigenassay	SVD_pCMs_only2CTa	NoPrepr	SVD	11713	RNCT_no2-Tx19_D	O	Kept components	RNCT
Drug	D_RCT	RNCT_no2	Cell_line.Tx19_D	Plate.99	EMC6	0.8	0.0202312509310952	pearson	1	Ttest_pvalue	Coefficient_of_eigenassay	SVD_pCMs_only2CTa	NoPrepr	SVD	13406	RNCT_no2-Tx19_D	O	Kept components	RNCT
Drug	D_RCT	RNCT_no2	Cell_line.Tx19_D	Plate.99	EMC7	0.8	0.0977266127035089	pearson	1	Ttest_pvalue	Coefficient_of_eigenassay	SVD_pCMs_only2CTa	NoPrepr	SVD	8720	RNCT_no2-Tx19_D	O	Kept components	RNCT
Drug	D_RCT	RNCT_no2	Cell_line.Tx19_D	Plate.99	EMC8	0.8	0.119812338906172	pearson	1	Ttest_pvalue	Coefficient_of_eigenassay	SVD_pCMs_only2CTa	NoPrepr	SVD	7559	RNCT_no2-Tx19_D	O	Kept components	RNCT
Drug	D_RCT	RNCT_no2	Cell_line.Tx19_D	Plate.99	EMC9	0.8	-0.189336597141255	pearson	1	Ttest_pvalue	Coefficient_of_eigenassay	SVD_pCMs_only2CTa	NoPrepr	SVD	4919	RNCT_no2-Tx19_D	O	Kept components	RNCT
Drug	D_RCT	RNCT_no2	Cell_line.Tx19_D	Plate.99	EMCN	0.8	-0.317826065363111	pearson	1	Ttest_pvalue	Coefficient_of_eigenassay	SVD_pCMs_only2CTa	NoPrepr	SVD	1994	RNCT_no2-Tx19_D	O	Kept components	RNCT
Drug	D_RCT	RNCT_no2	Cell_line.Tx19_D	Plate.99	EMD	0.8	-0.0258699726502826	pearson	1	Ttest_pvalue	Coefficient_of_eigenassay	SVD_pCMs_only2CTa	NoPrepr	SVD	12973	RNCT_no2-Tx19_D	O	Kept components	RNCT
Drug	D_RCT	RNCT_no2	Cell_line.Tx19_D	Plate.99	EME1	0.8	-0.0324317742352973	pearson	1	Ttest_pvalue	Coefficient_of_eigenassay	SVD_pCMs_only2CTa	NoPrepr	SVD	12525	RNCT_no2-Tx19_D	O	Kept components	RNCT
Drug	D_RCT	RNCT_no2	Cell_line.Tx19_D	Plate.99	EME2	0.8	-0.336217236971279	pearson	1	Ttest_pvalue	Coefficient_of_eigenassay	SVD_pCMs_only2CTa	NoPrepr	SVD	1753	RNCT_no2-Tx19_D	O	Kept components	RNCT
Drug	D_RCT	RNCT_no2	Cell_line.Tx19_D	Plate.99	EMG1	0.8	0.000659929255021777	pearson	1	Ttest_pvalue	Coefficient_of_eigenassay	SVD_pCMs_only2CTa	NoPrepr	SVD	15201	RNCT_no2-Tx19_D	O	Kept components	RNCT
Drug	D_RCT	RNCT_no2	Cell_line.Tx19_D	Plate.99	EMID1	0.8	0.32808450367906	pearson	1	Ttest_pvalue	Coefficient_of_eigenassay	SVD_pCMs_only2CTa	NoPrepr	SVD	1859	RNCT_no2-Tx19_D	O	Kept components	RNCT
Drug	D_RCT	RNCT_no2	Cell_line.Tx19_D	Plate.99	EMILIN1	0.8	-0.408413735306151	pearson	1	Ttest_pvalue	Coefficient_of_eigenassay	SVD_pCMs_only2CTa	NoPrepr	SVD	1105	RNCT_no2-Tx19_D	O	Kept components	RNCT
Drug	D_RCT	RNCT_no2	Cell_line.Tx19_D	Plate.99	EMILIN2	0.8	-0.0981812442700253	pearson	1	Ttest_pvalue	Coefficient_of_eigenassay	SVD_pCMs_only2CTa	NoPrepr	SVD	8685	RNCT_no2-Tx19_D	O	Kept components	RNCT
Drug	D_RCT	RNCT_no2	Cell_line.Tx19_D	Plate.99	EMILIN3	0.8	-0.0739495837863609	pearson	1	Ttest_pvalue	Coefficient_of_eigenassay	SVD_pCMs_only2CTa	NoPrepr	SVD	9907	RNCT_no2-Tx19_D	O	Kept components	RNCT
Drug	D_RCT	RNCT_no2	Cell_line.Tx19_D	Plate.99	EML1	0.8	-0.0815231193863671	pearson	1	Ttest_pvalue	Coefficient_of_eigenassay	SVD_pCMs_only2CTa	NoPrepr	SVD	9495	RNCT_no2-Tx19_D	O	Kept components	RNCT
Drug	D_RCT	RNCT_no2	Cell_line.Tx19_D	Plate.99	EML2	0.8	-0.317287644397564	pearson	1	Ttest_pvalue	Coefficient_of_eigenassay	SVD_pCMs_only2CTa	NoPrepr	SVD	2001	RNCT_no2-Tx19_D	O	Kept components	RNCT
Drug	D_RCT	RNCT_no2	Cell_line.Tx19_D	Plate.99	EML3	0.8	-0.208323000093016	pearson	1	Ttest_pvalue	Coefficient_of_eigenassay	SVD_pCMs_only2CTa	NoPrepr	SVD	4359	RNCT_no2-Tx19_D	O	Kept components	RNCT
Drug	D_RCT	RNCT_no2	Cell_line.Tx19_D	Plate.99	EML4	0.8	-0.0531544957178935	pearson	1	Ttest_pvalue	Coefficient_of_eigenassay	SVD_pCMs_only2CTa	NoPrepr	SVD	11159	RNCT_no2-Tx19_D	O	Kept components	RNCT
Drug	D_RCT	RNCT_no2	Cell_line.Tx19_D	Plate.99	EML5	0.8	0.0393876559894151	pearson	1	Ttest_pvalue	Coefficient_of_eigenassay	SVD_pCMs_only2CTa	NoPrepr	SVD	12050	RNCT_no2-Tx19_D	O	Kept components	RNCT
Drug	D_RCT	RNCT_no2	Cell_line.Tx19_D	Plate.99	EML6	0.8	-0.151086312894285	pearson	1	Ttest_pvalue	Coefficient_of_eigenassay	SVD_pCMs_only2CTa	NoPrepr	SVD	6230	RNCT_no2-Tx19_D	O	Kept components	RNCT
Drug	D_RCT	RNCT_no2	Cell_line.Tx19_D	Plate.99	EMP1	0.8	-0.115764246859687	pearson	1	Ttest_pvalue	Coefficient_of_eigenassay	SVD_pCMs_only2CTa	NoPrepr	SVD	7750	RNCT_no2-Tx19_D	O	Kept components	RNCT
Drug	D_RCT	RNCT_no2	Cell_line.Tx19_D	Plate.99	EMP2	0.8	0.262680788388402	pearson	1	Ttest_pvalue	Coefficient_of_eigenassay	SVD_pCMs_only2CTa	NoPrepr	SVD	3020	RNCT_no2-Tx19_D	O	Kept components	RNCT
Drug	D_RCT	RNCT_no2	Cell_line.Tx19_D	Plate.99	EMP3	0.8	-0.164199670401654	pearson	1	Ttest_pvalue	Coefficient_of_eigenassay	SVD_pCMs_only2CTa	NoPrepr	SVD	5764	RNCT_no2-Tx19_D	O	Kept components	RNCT
Drug	D_RCT	RNCT_no2	Cell_line.Tx19_D	Plate.99	EMSY	0.8	-0.58479017869801	pearson	1	Ttest_pvalue	Coefficient_of_eigenassay	SVD_pCMs_only2CTa	NoPrepr	SVD	384	RNCT_no2-Tx19_D	O	Kept components	RNCT
Drug	D_RCT	RNCT_no2	Cell_line.Tx19_D	Plate.99	EMX1	0.8	0.0536342263564202	pearson	1	Ttest_pvalue	Coefficient_of_eigenassay	SVD_pCMs_only2CTa	NoPrepr	SVD	11135	RNCT_no2-Tx19_D	O	Kept components	RNCT
Drug	D_RCT	RNCT_no2	Cell_line.Tx19_D	Plate.99	EMX2	0.8	0.00872351114173398	pearson	1	Ttest_pvalue	Coefficient_of_eigenassay	SVD_pCMs_only2CTa	NoPrepr	SVD	14363	RNCT_no2-Tx19_D	O	Kept components	RNCT
Drug	D_RCT	RNCT_no2	Cell_line.Tx19_D	Plate.99	EN1	0.8	-0.278253553535794	pearson	1	Ttest_pvalue	Coefficient_of_eigenassay	SVD_pCMs_only2CTa	NoPrepr	SVD	2725	RNCT_no2-Tx19_D	O	Kept components	RNCT
Drug	D_RCT	RNCT_no2	Cell_line.Tx19_D	Plate.99	EN2	0.8	0.0347367654240432	pearson	1	Ttest_pvalue	Coefficient_of_eigenassay	SVD_pCMs_only2CTa	NoPrepr	SVD	12368	RNCT_no2-Tx19_D	O	Kept components	RNCT
Drug	D_RCT	RNCT_no2	Cell_line.Tx19_D	Plate.99	ENAH	0.8	0.147204331176569	pearson	1	Ttest_pvalue	Coefficient_of_eigenassay	SVD_pCMs_only2CTa	NoPrepr	SVD	6382	RNCT_no2-Tx19_D	O	Kept components	RNCT
Drug	D_RCT	RNCT_no2	Cell_line.Tx19_D	Plate.99	ENAM	0.8	0.0235379166874265	pearson	1	Ttest_pvalue	Coefficient_of_eigenassay	SVD_pCMs_only2CTa	NoPrepr	SVD	13141	RNCT_no2-Tx19_D	O	Kept components	RNCT
Drug	D_RCT	RNCT_no2	Cell_line.Tx19_D	Plate.99	ENC1	0.8	0.105637670275651	pearson	1	Ttest_pvalue	Coefficient_of_eigenassay	SVD_pCMs_only2CTa	NoPrepr	SVD	8272	RNCT_no2-Tx19_D	O	Kept components	RNCT
Drug	D_RCT	RNCT_no2	Cell_line.Tx19_D	Plate.99	ENDOD1	0.8	0.0272930152318085	pearson	1	Ttest_pvalue	Coefficient_of_eigenassay	SVD_pCMs_only2CTa	NoPrepr	SVD	12859	RNCT_no2-Tx19_D	O	Kept components	RNCT
Drug	D_RCT	RNCT_no2	Cell_line.Tx19_D	Plate.99	ENDOG	0.8	-0.560634221376042	pearson	1	Ttest_pvalue	Coefficient_of_eigenassay	SVD_pCMs_only2CTa	NoPrepr	SVD	430	RNCT_no2-Tx19_D	O	Kept components	RNCT
Drug	D_RCT	RNCT_no2	Cell_line.Tx19_D	Plate.99	ENDOU	0.8	-0.000167907594225797	pearson	1	Ttest_pvalue	Coefficient_of_eigenassay	SVD_pCMs_only2CTa	NoPrepr	SVD	15292	RNCT_no2-Tx19_D	O	Kept components	RNCT
Drug	D_RCT	RNCT_no2	Cell_line.Tx19_D	Plate.99	ENDOV	0.8	0.23688763024009	pearson	1	Ttest_pvalue	Coefficient_of_eigenassay	SVD_pCMs_only2CTa	NoPrepr	SVD	3580	RNCT_no2-Tx19_D	O	Kept components	RNCT
Drug	D_RCT	RNCT_no2	Cell_line.Tx19_D	Plate.99	ENG	0.8	-0.318209833469369	pearson	1	Ttest_pvalue	Coefficient_of_eigenassay	SVD_pCMs_only2CTa	NoPrepr	SVD	1989	RNCT_no2-Tx19_D	O	Kept components	RNCT
Drug	D_RCT	RNCT_no2	Cell_line.Tx19_D	Plate.99	ENGASE	0.8	-0.216695121587956	pearson	1	Ttest_pvalue	Coefficient_of_eigenassay	SVD_pCMs_only2CTa	NoPrepr	SVD	4118	RNCT_no2-Tx19_D	O	Kept components	RNCT
Drug	D_RCT	RNCT_no2	Cell_line.Tx19_D	Plate.99	ENHO	0.8	0.068972037934789	pearson	1	Ttest_pvalue	Coefficient_of_eigenassay	SVD_pCMs_only2CTa	NoPrepr	SVD	10191	RNCT_no2-Tx19_D	O	Kept components	RNCT
Drug	D_RCT	RNCT_no2	Cell_line.Tx19_D	Plate.99	ENKD1	0.8	0.181272658546545	pearson	1	Ttest_pvalue	Coefficient_of_eigenassay	SVD_pCMs_only2CTa	NoPrepr	SVD	5174	RNCT_no2-Tx19_D	O	Kept components	RNCT
Drug	D_RCT	RNCT_no2	Cell_line.Tx19_D	Plate.99	ENKUR	0.8	-0.0589311421142987	pearson	1	Ttest_pvalue	Coefficient_of_eigenassay	SVD_pCMs_only2CTa	NoPrepr	SVD	10824	RNCT_no2-Tx19_D	O	Kept components	RNCT
Drug	D_RCT	RNCT_no2	Cell_line.Tx19_D	Plate.99	ENO1	0.8	-0.626527467031209	pearson	1	Ttest_pvalue	Coefficient_of_eigenassay	SVD_pCMs_only2CTa	NoPrepr	SVD	313	RNCT_no2-Tx19_D	O	Kept components	RNCT
Drug	D_RCT	RNCT_no2	Cell_line.Tx19_D	Plate.99	ENO2	0.8	-0.909970394796444	pearson	1	Ttest_pvalue	Coefficient_of_eigenassay	SVD_pCMs_only2CTa	NoPrepr	SVD	96	RNCT_no2-Tx19_D	O	Kept components	RNCT
Drug	D_RCT	RNCT_no2	Cell_line.Tx19_D	Plate.99	ENO3	0.8	0.0111051143176844	pearson	1	Ttest_pvalue	Coefficient_of_eigenassay	SVD_pCMs_only2CTa	NoPrepr	SVD	14130	RNCT_no2-Tx19_D	O	Kept components	RNCT
Drug	D_RCT	RNCT_no2	Cell_line.Tx19_D	Plate.99	ENO4	0.8	-0.0412758214821523	pearson	1	Ttest_pvalue	Coefficient_of_eigenassay	SVD_pCMs_only2CTa	NoPrepr	SVD	11926	RNCT_no2-Tx19_D	O	Kept components	RNCT
Drug	D_RCT	RNCT_no2	Cell_line.Tx19_D	Plate.99	ENOPH1	0.8	0.349168091485737	pearson	1	Ttest_pvalue	Coefficient_of_eigenassay	SVD_pCMs_only2CTa	NoPrepr	SVD	1602	RNCT_no2-Tx19_D	O	Kept components	RNCT
Drug	D_RCT	RNCT_no2	Cell_line.Tx19_D	Plate.99	ENOSF1	0.8	0.129295090057575	pearson	1	Ttest_pvalue	Coefficient_of_eigenassay	SVD_pCMs_only2CTa	NoPrepr	SVD	7125	RNCT_no2-Tx19_D	O	Kept components	RNCT
Drug	D_RCT	RNCT_no2	Cell_line.Tx19_D	Plate.99	ENOX1	0.8	-0.312061824819892	pearson	1	Ttest_pvalue	Coefficient_of_eigenassay	SVD_pCMs_only2CTa	NoPrepr	SVD	2092	RNCT_no2-Tx19_D	O	Kept components	RNCT
Drug	D_RCT	RNCT_no2	Cell_line.Tx19_D	Plate.99	ENOX2	0.8	-0.226398551151618	pearson	1	Ttest_pvalue	Coefficient_of_eigenassay	SVD_pCMs_only2CTa	NoPrepr	SVD	3848	RNCT_no2-Tx19_D	O	Kept components	RNCT
Drug	D_RCT	RNCT_no2	Cell_line.Tx19_D	Plate.99	ENPEP	0.8	0.0937114633427469	pearson	1	Ttest_pvalue	Coefficient_of_eigenassay	SVD_pCMs_only2CTa	NoPrepr	SVD	8927	RNCT_no2-Tx19_D	O	Kept components	RNCT
Drug	D_RCT	RNCT_no2	Cell_line.Tx19_D	Plate.99	ENPP1	0.8	-0.181802134299955	pearson	1	Ttest_pvalue	Coefficient_of_eigenassay	SVD_pCMs_only2CTa	NoPrepr	SVD	5152	RNCT_no2-Tx19_D	O	Kept components	RNCT
Drug	D_RCT	RNCT_no2	Cell_line.Tx19_D	Plate.99	ENPP2	0.8	-0.06341380226379	pearson	1	Ttest_pvalue	Coefficient_of_eigenassay	SVD_pCMs_only2CTa	NoPrepr	SVD	10538	RNCT_no2-Tx19_D	O	Kept components	RNCT
Drug	D_RCT	RNCT_no2	Cell_line.Tx19_D	Plate.99	ENPP3	0.8	-0.0425801091014347	pearson	1	Ttest_pvalue	Coefficient_of_eigenassay	SVD_pCMs_only2CTa	NoPrepr	SVD	11835	RNCT_no2-Tx19_D	O	Kept components	RNCT
Drug	D_RCT	RNCT_no2	Cell_line.Tx19_D	Plate.99	ENPP4	0.8	0.0895132655967055	pearson	1	Ttest_pvalue	Coefficient_of_eigenassay	SVD_pCMs_only2CTa	NoPrepr	SVD	9116	RNCT_no2-Tx19_D	O	Kept components	RNCT
Drug	D_RCT	RNCT_no2	Cell_line.Tx19_D	Plate.99	ENPP5	0.8	-0.069355890767087	pearson	1	Ttest_pvalue	Coefficient_of_eigenassay	SVD_pCMs_only2CTa	NoPrepr	SVD	10166	RNCT_no2-Tx19_D	O	Kept components	RNCT
Drug	D_RCT	RNCT_no2	Cell_line.Tx19_D	Plate.99	ENSA	0.8	-0.263315561544208	pearson	1	Ttest_pvalue	Coefficient_of_eigenassay	SVD_pCMs_only2CTa	NoPrepr	SVD	3006	RNCT_no2-Tx19_D	O	Kept components	RNCT
Drug	D_RCT	RNCT_no2	Cell_line.Tx19_D	Plate.99	ENTPD1	0.8	0.104416096307683	pearson	1	Ttest_pvalue	Coefficient_of_eigenassay	SVD_pCMs_only2CTa	NoPrepr	SVD	8352	RNCT_no2-Tx19_D	O	Kept components	RNCT
Drug	D_RCT	RNCT_no2	Cell_line.Tx19_D	Plate.99	ENTPD2	0.8	0.161155086300972	pearson	1	Ttest_pvalue	Coefficient_of_eigenassay	SVD_pCMs_only2CTa	NoPrepr	SVD	5876	RNCT_no2-Tx19_D	O	Kept components	RNCT
Drug	D_RCT	RNCT_no2	Cell_line.Tx19_D	Plate.99	ENTPD3	0.8	-0.098973136925099	pearson	1	Ttest_pvalue	Coefficient_of_eigenassay	SVD_pCMs_only2CTa	NoPrepr	SVD	8648	RNCT_no2-Tx19_D	O	Kept components	RNCT
Drug	D_RCT	RNCT_no2	Cell_line.Tx19_D	Plate.99	ENTPD4	0.8	-0.104898784643946	pearson	1	Ttest_pvalue	Coefficient_of_eigenassay	SVD_pCMs_only2CTa	NoPrepr	SVD	8310	RNCT_no2-Tx19_D	O	Kept components	RNCT
Drug	D_RCT	RNCT_no2	Cell_line.Tx19_D	Plate.99	ENTPD5	0.8	-0.176160877994396	pearson	1	Ttest_pvalue	Coefficient_of_eigenassay	SVD_pCMs_only2CTa	NoPrepr	SVD	5364	RNCT_no2-Tx19_D	O	Kept components	RNCT
Drug	D_RCT	RNCT_no2	Cell_line.Tx19_D	Plate.99	ENTPD6	0.8	0.08995588304411	pearson	1	Ttest_pvalue	Coefficient_of_eigenassay	SVD_pCMs_only2CTa	NoPrepr	SVD	9088	RNCT_no2-Tx19_D	O	Kept components	RNCT
Drug	D_RCT	RNCT_no2	Cell_line.Tx19_D	Plate.99	ENTPD7	0.8	0.0373515467542655	pearson	1	Ttest_pvalue	Coefficient_of_eigenassay	SVD_pCMs_only2CTa	NoPrepr	SVD	12191	RNCT_no2-Tx19_D	O	Kept components	RNCT
Drug	D_RCT	RNCT_no2	Cell_line.Tx19_D	Plate.99	ENTR1	0.8	-0.161867988279224	pearson	1	Ttest_pvalue	Coefficient_of_eigenassay	SVD_pCMs_only2CTa	NoPrepr	SVD	5849	RNCT_no2-Tx19_D	O	Kept components	RNCT
Drug	D_RCT	RNCT_no2	Cell_line.Tx19_D	Plate.99	ENY2	0.8	0.240972439997615	pearson	1	Ttest_pvalue	Coefficient_of_eigenassay	SVD_pCMs_only2CTa	NoPrepr	SVD	3488	RNCT_no2-Tx19_D	O	Kept components	RNCT
Drug	D_RCT	RNCT_no2	Cell_line.Tx19_D	Plate.99	EOGT	0.8	0.209477732732273	pearson	1	Ttest_pvalue	Coefficient_of_eigenassay	SVD_pCMs_only2CTa	NoPrepr	SVD	4323	RNCT_no2-Tx19_D	O	Kept components	RNCT
Drug	D_RCT	RNCT_no2	Cell_line.Tx19_D	Plate.99	EP300	0.8	-0.313775549615727	pearson	1	Ttest_pvalue	Coefficient_of_eigenassay	SVD_pCMs_only2CTa	NoPrepr	SVD	2062	RNCT_no2-Tx19_D	O	Kept components	RNCT
Drug	D_RCT	RNCT_no2	Cell_line.Tx19_D	Plate.99	EP400	0.8	-0.339030704053235	pearson	1	Ttest_pvalue	Coefficient_of_eigenassay	SVD_pCMs_only2CTa	NoPrepr	SVD	1719	RNCT_no2-Tx19_D	O	Kept components	RNCT
Drug	D_RCT	RNCT_no2	Cell_line.Tx19_D	Plate.99	EPAS1	0.8	0.358157433403118	pearson	1	Ttest_pvalue	Coefficient_of_eigenassay	SVD_pCMs_only2CTa	NoPrepr	SVD	1512	RNCT_no2-Tx19_D	O	Kept components	RNCT
Drug	D_RCT	RNCT_no2	Cell_line.Tx19_D	Plate.99	EPB41	0.8	-0.289695296926747	pearson	1	Ttest_pvalue	Coefficient_of_eigenassay	SVD_pCMs_only2CTa	NoPrepr	SVD	2496	RNCT_no2-Tx19_D	O	Kept components	RNCT
Drug	D_RCT	RNCT_no2	Cell_line.Tx19_D	Plate.99	EPB41L1	0.8	-0.362424037136852	pearson	1	Ttest_pvalue	Coefficient_of_eigenassay	SVD_pCMs_only2CTa	NoPrepr	SVD	1462	RNCT_no2-Tx19_D	O	Kept components	RNCT
Drug	D_RCT	RNCT_no2	Cell_line.Tx19_D	Plate.99	EPB41L2	0.8	0.161488164066436	pearson	1	Ttest_pvalue	Coefficient_of_eigenassay	SVD_pCMs_only2CTa	NoPrepr	SVD	5861	RNCT_no2-Tx19_D	O	Kept components	RNCT
Drug	D_RCT	RNCT_no2	Cell_line.Tx19_D	Plate.99	EPB41L3	0.8	0.0302825510032276	pearson	1	Ttest_pvalue	Coefficient_of_eigenassay	SVD_pCMs_only2CTa	NoPrepr	SVD	12675	RNCT_no2-Tx19_D	O	Kept components	RNCT
Drug	D_RCT	RNCT_no2	Cell_line.Tx19_D	Plate.99	EPB41L4A	0.8	-0.0278264740645423	pearson	1	Ttest_pvalue	Coefficient_of_eigenassay	SVD_pCMs_only2CTa	NoPrepr	SVD	12822	RNCT_no2-Tx19_D	O	Kept components	RNCT
Drug	D_RCT	RNCT_no2	Cell_line.Tx19_D	Plate.99	EPB41L4B	0.8	0.470018091518487	pearson	1	Ttest_pvalue	Coefficient_of_eigenassay	SVD_pCMs_only2CTa	NoPrepr	SVD	743	RNCT_no2-Tx19_D	O	Kept components	RNCT
Drug	D_RCT	RNCT_no2	Cell_line.Tx19_D	Plate.99	EPB41L5	0.8	0.0814995877406632	pearson	1	Ttest_pvalue	Coefficient_of_eigenassay	SVD_pCMs_only2CTa	NoPrepr	SVD	9497	RNCT_no2-Tx19_D	O	Kept components	RNCT
Drug	D_RCT	RNCT_no2	Cell_line.Tx19_D	Plate.99	EPC1	0.8	-0.0992434741635281	pearson	1	Ttest_pvalue	Coefficient_of_eigenassay	SVD_pCMs_only2CTa	NoPrepr	SVD	8637	RNCT_no2-Tx19_D	O	Kept components	RNCT
Drug	D_RCT	RNCT_no2	Cell_line.Tx19_D	Plate.99	EPC2	0.8	0.275928322290369	pearson	1	Ttest_pvalue	Coefficient_of_eigenassay	SVD_pCMs_only2CTa	NoPrepr	SVD	2762	RNCT_no2-Tx19_D	O	Kept components	RNCT
Drug	D_RCT	RNCT_no2	Cell_line.Tx19_D	Plate.99	EPCAM	0.8	0.0459604732646601	pearson	1	Ttest_pvalue	Coefficient_of_eigenassay	SVD_pCMs_only2CTa	NoPrepr	SVD	11616	RNCT_no2-Tx19_D	O	Kept components	RNCT
Drug	D_RCT	RNCT_no2	Cell_line.Tx19_D	Plate.99	EPDR1	0.8	0.17057328114908	pearson	1	Ttest_pvalue	Coefficient_of_eigenassay	SVD_pCMs_only2CTa	NoPrepr	SVD	5536	RNCT_no2-Tx19_D	O	Kept components	RNCT
Drug	D_RCT	RNCT_no2	Cell_line.Tx19_D	Plate.99	EPG5	0.8	0.169362061188657	pearson	1	Ttest_pvalue	Coefficient_of_eigenassay	SVD_pCMs_only2CTa	NoPrepr	SVD	5579	RNCT_no2-Tx19_D	O	Kept components	RNCT
Drug	D_RCT	RNCT_no2	Cell_line.Tx19_D	Plate.99	EPHA1	0.8	0.193741361838588	pearson	1	Ttest_pvalue	Coefficient_of_eigenassay	SVD_pCMs_only2CTa	NoPrepr	SVD	4801	RNCT_no2-Tx19_D	O	Kept components	RNCT
Drug	D_RCT	RNCT_no2	Cell_line.Tx19_D	Plate.99	EPHA10	0.8	-0.0615018537708875	pearson	1	Ttest_pvalue	Coefficient_of_eigenassay	SVD_pCMs_only2CTa	NoPrepr	SVD	10652	RNCT_no2-Tx19_D	O	Kept components	RNCT
Drug	D_RCT	RNCT_no2	Cell_line.Tx19_D	Plate.99	EPHA2	0.8	-0.308413093225424	pearson	1	Ttest_pvalue	Coefficient_of_eigenassay	SVD_pCMs_only2CTa	NoPrepr	SVD	2157	RNCT_no2-Tx19_D	O	Kept components	RNCT
Drug	D_RCT	RNCT_no2	Cell_line.Tx19_D	Plate.99	EPHA3	0.8	-0.384875033890019	pearson	1	Ttest_pvalue	Coefficient_of_eigenassay	SVD_pCMs_only2CTa	NoPrepr	SVD	1264	RNCT_no2-Tx19_D	O	Kept components	RNCT
Drug	D_RCT	RNCT_no2	Cell_line.Tx19_D	Plate.99	EPHA4	0.8	-0.0871441102526445	pearson	1	Ttest_pvalue	Coefficient_of_eigenassay	SVD_pCMs_only2CTa	NoPrepr	SVD	9226	RNCT_no2-Tx19_D	O	Kept components	RNCT
Drug	D_RCT	RNCT_no2	Cell_line.Tx19_D	Plate.99	EPHA5	0.8	-0.0924223248770858	pearson	1	Ttest_pvalue	Coefficient_of_eigenassay	SVD_pCMs_only2CTa	NoPrepr	SVD	8982	RNCT_no2-Tx19_D	O	Kept components	RNCT
Drug	D_RCT	RNCT_no2	Cell_line.Tx19_D	Plate.99	EPHA6	0.8	-0.0820270800256694	pearson	1	Ttest_pvalue	Coefficient_of_eigenassay	SVD_pCMs_only2CTa	NoPrepr	SVD	9469	RNCT_no2-Tx19_D	O	Kept components	RNCT
Drug	D_RCT	RNCT_no2	Cell_line.Tx19_D	Plate.99	EPHA7	0.8	-0.259365523152759	pearson	1	Ttest_pvalue	Coefficient_of_eigenassay	SVD_pCMs_only2CTa	NoPrepr	SVD	3085	RNCT_no2-Tx19_D	O	Kept components	RNCT
Drug	D_RCT	RNCT_no2	Cell_line.Tx19_D	Plate.99	EPHA8	0.8	-0.0332438310559963	pearson	1	Ttest_pvalue	Coefficient_of_eigenassay	SVD_pCMs_only2CTa	NoPrepr	SVD	12475	RNCT_no2-Tx19_D	O	Kept components	RNCT
Drug	D_RCT	RNCT_no2	Cell_line.Tx19_D	Plate.99	EPHB1	0.8	-0.14296344308686	pearson	1	Ttest_pvalue	Coefficient_of_eigenassay	SVD_pCMs_only2CTa	NoPrepr	SVD	6560	RNCT_no2-Tx19_D	O	Kept components	RNCT
Drug	D_RCT	RNCT_no2	Cell_line.Tx19_D	Plate.99	EPHB2	0.8	-0.137515106833167	pearson	1	Ttest_pvalue	Coefficient_of_eigenassay	SVD_pCMs_only2CTa	NoPrepr	SVD	6785	RNCT_no2-Tx19_D	O	Kept components	RNCT
Drug	D_RCT	RNCT_no2	Cell_line.Tx19_D	Plate.99	EPHB3	0.8	-0.163723564893212	pearson	1	Ttest_pvalue	Coefficient_of_eigenassay	SVD_pCMs_only2CTa	NoPrepr	SVD	5788	RNCT_no2-Tx19_D	O	Kept components	RNCT
Drug	D_RCT	RNCT_no2	Cell_line.Tx19_D	Plate.99	EPHB4	0.8	-0.218673375234993	pearson	1	Ttest_pvalue	Coefficient_of_eigenassay	SVD_pCMs_only2CTa	NoPrepr	SVD	4063	RNCT_no2-Tx19_D	O	Kept components	RNCT
Drug	D_RCT	RNCT_no2	Cell_line.Tx19_D	Plate.99	EPHB6	0.8	0.137409061762238	pearson	1	Ttest_pvalue	Coefficient_of_eigenassay	SVD_pCMs_only2CTa	NoPrepr	SVD	6787	RNCT_no2-Tx19_D	O	Kept components	RNCT
Drug	D_RCT	RNCT_no2	Cell_line.Tx19_D	Plate.99	EPHX1	0.8	0.178273412551658	pearson	1	Ttest_pvalue	Coefficient_of_eigenassay	SVD_pCMs_only2CTa	NoPrepr	SVD	5296	RNCT_no2-Tx19_D	O	Kept components	RNCT
Drug	D_RCT	RNCT_no2	Cell_line.Tx19_D	Plate.99	EPHX2	0.8	0.234895189294425	pearson	1	Ttest_pvalue	Coefficient_of_eigenassay	SVD_pCMs_only2CTa	NoPrepr	SVD	3640	RNCT_no2-Tx19_D	O	Kept components	RNCT
Drug	D_RCT	RNCT_no2	Cell_line.Tx19_D	Plate.99	EPHX4	0.8	0.0309236791905347	pearson	1	Ttest_pvalue	Coefficient_of_eigenassay	SVD_pCMs_only2CTa	NoPrepr	SVD	12627	RNCT_no2-Tx19_D	O	Kept components	RNCT
Drug	D_RCT	RNCT_no2	Cell_line.Tx19_D	Plate.99	EPM2A	0.8	0.187130679376693	pearson	1	Ttest_pvalue	Coefficient_of_eigenassay	SVD_pCMs_only2CTa	NoPrepr	SVD	4988	RNCT_no2-Tx19_D	O	Kept components	RNCT
Drug	D_RCT	RNCT_no2	Cell_line.Tx19_D	Plate.99	EPM2AIP1	0.8	-0.0625743006617653	pearson	1	Ttest_pvalue	Coefficient_of_eigenassay	SVD_pCMs_only2CTa	NoPrepr	SVD	10597	RNCT_no2-Tx19_D	O	Kept components	RNCT
Drug	D_RCT	RNCT_no2	Cell_line.Tx19_D	Plate.99	EPN1	0.8	-0.0539681610211694	pearson	1	Ttest_pvalue	Coefficient_of_eigenassay	SVD_pCMs_only2CTa	NoPrepr	SVD	11119	RNCT_no2-Tx19_D	O	Kept components	RNCT
Drug	D_RCT	RNCT_no2	Cell_line.Tx19_D	Plate.99	EPN2	0.8	-0.211431646709139	pearson	1	Ttest_pvalue	Coefficient_of_eigenassay	SVD_pCMs_only2CTa	NoPrepr	SVD	4267	RNCT_no2-Tx19_D	O	Kept components	RNCT
Drug	D_RCT	RNCT_no2	Cell_line.Tx19_D	Plate.99	EPN3	0.8	0.335102815963715	pearson	1	Ttest_pvalue	Coefficient_of_eigenassay	SVD_pCMs_only2CTa	NoPrepr	SVD	1772	RNCT_no2-Tx19_D	O	Kept components	RNCT
Drug	D_RCT	RNCT_no2	Cell_line.Tx19_D	Plate.99	EPOR	0.8	-0.0584751104696717	pearson	1	Ttest_pvalue	Coefficient_of_eigenassay	SVD_pCMs_only2CTa	NoPrepr	SVD	10858	RNCT_no2-Tx19_D	O	Kept components	RNCT
Drug	D_RCT	RNCT_no2	Cell_line.Tx19_D	Plate.99	EPPK1	0.8	0.0875417170622839	pearson	1	Ttest_pvalue	Coefficient_of_eigenassay	SVD_pCMs_only2CTa	NoPrepr	SVD	9208	RNCT_no2-Tx19_D	O	Kept components	RNCT
Drug	D_RCT	RNCT_no2	Cell_line.Tx19_D	Plate.99	EPRS	0.8	0.0407525168588441	pearson	1	Ttest_pvalue	Coefficient_of_eigenassay	SVD_pCMs_only2CTa	NoPrepr	SVD	11963	RNCT_no2-Tx19_D	O	Kept components	RNCT
Drug	D_RCT	RNCT_no2	Cell_line.Tx19_D	Plate.99	EPS15	0.8	-0.0723240129991417	pearson	1	Ttest_pvalue	Coefficient_of_eigenassay	SVD_pCMs_only2CTa	NoPrepr	SVD	9998	RNCT_no2-Tx19_D	O	Kept components	RNCT
Drug	D_RCT	RNCT_no2	Cell_line.Tx19_D	Plate.99	EPS15L1	0.8	-0.188480560901459	pearson	1	Ttest_pvalue	Coefficient_of_eigenassay	SVD_pCMs_only2CTa	NoPrepr	SVD	4944	RNCT_no2-Tx19_D	O	Kept components	RNCT
Drug	D_RCT	RNCT_no2	Cell_line.Tx19_D	Plate.99	EPS8	0.8	0.174604642767642	pearson	1	Ttest_pvalue	Coefficient_of_eigenassay	SVD_pCMs_only2CTa	NoPrepr	SVD	5413	RNCT_no2-Tx19_D	O	Kept components	RNCT
Drug	D_RCT	RNCT_no2	Cell_line.Tx19_D	Plate.99	EPS8L1	0.8	0.135413933079867	pearson	1	Ttest_pvalue	Coefficient_of_eigenassay	SVD_pCMs_only2CTa	NoPrepr	SVD	6851	RNCT_no2-Tx19_D	O	Kept components	RNCT
Drug	D_RCT	RNCT_no2	Cell_line.Tx19_D	Plate.99	EPS8L2	0.8	0.0146005408186868	pearson	1	Ttest_pvalue	Coefficient_of_eigenassay	SVD_pCMs_only2CTa	NoPrepr	SVD	13812	RNCT_no2-Tx19_D	O	Kept components	RNCT
Drug	D_RCT	RNCT_no2	Cell_line.Tx19_D	Plate.99	EPSTI1	0.8	-0.0659141561933493	pearson	1	Ttest_pvalue	Coefficient_of_eigenassay	SVD_pCMs_only2CTa	NoPrepr	SVD	10382	RNCT_no2-Tx19_D	O	Kept components	RNCT
Drug	D_RCT	RNCT_no2	Cell_line.Tx19_D	Plate.99	EPX	0.8	-0.00187030929737058	pearson	1	Ttest_pvalue	Coefficient_of_eigenassay	SVD_pCMs_only2CTa	NoPrepr	SVD	15048	RNCT_no2-Tx19_D	O	Kept components	RNCT
Drug	D_RCT	RNCT_no2	Cell_line.Tx19_D	Plate.99	ERAL1	0.8	0.173990148023727	pearson	1	Ttest_pvalue	Coefficient_of_eigenassay	SVD_pCMs_only2CTa	NoPrepr	SVD	5427	RNCT_no2-Tx19_D	O	Kept components	RNCT
Drug	D_RCT	RNCT_no2	Cell_line.Tx19_D	Plate.99	ERAP1	0.8	0.367257177430686	pearson	1	Ttest_pvalue	Coefficient_of_eigenassay	SVD_pCMs_only2CTa	NoPrepr	SVD	1416	RNCT_no2-Tx19_D	O	Kept components	RNCT
Drug	D_RCT	RNCT_no2	Cell_line.Tx19_D	Plate.99	ERAP2	0.8	-0.0166401843505055	pearson	1	Ttest_pvalue	Coefficient_of_eigenassay	SVD_pCMs_only2CTa	NoPrepr	SVD	13654	RNCT_no2-Tx19_D	O	Kept components	RNCT
Drug	D_RCT	RNCT_no2	Cell_line.Tx19_D	Plate.99	ERAS	0.8	-0.000156684964991202	pearson	1	Ttest_pvalue	Coefficient_of_eigenassay	SVD_pCMs_only2CTa	NoPrepr	SVD	15293	RNCT_no2-Tx19_D	O	Kept components	RNCT
Drug	D_RCT	RNCT_no2	Cell_line.Tx19_D	Plate.99	ERBB2	0.8	-0.155480574992606	pearson	1	Ttest_pvalue	Coefficient_of_eigenassay	SVD_pCMs_only2CTa	NoPrepr	SVD	6056	RNCT_no2-Tx19_D	O	Kept components	RNCT
Drug	D_RCT	RNCT_no2	Cell_line.Tx19_D	Plate.99	ERBB3	0.8	-0.259018594064688	pearson	1	Ttest_pvalue	Coefficient_of_eigenassay	SVD_pCMs_only2CTa	NoPrepr	SVD	3090	RNCT_no2-Tx19_D	O	Kept components	RNCT
Drug	D_RCT	RNCT_no2	Cell_line.Tx19_D	Plate.99	ERBB4	0.8	-0.113569741389293	pearson	1	Ttest_pvalue	Coefficient_of_eigenassay	SVD_pCMs_only2CTa	NoPrepr	SVD	7874	RNCT_no2-Tx19_D	O	Kept components	RNCT
Drug	D_RCT	RNCT_no2	Cell_line.Tx19_D	Plate.99	ERBIN	0.8	-0.022713414157527	pearson	1	Ttest_pvalue	Coefficient_of_eigenassay	SVD_pCMs_only2CTa	NoPrepr	SVD	13198	RNCT_no2-Tx19_D	O	Kept components	RNCT
Drug	D_RCT	RNCT_no2	Cell_line.Tx19_D	Plate.99	ERC1	0.8	-0.0129785236568856	pearson	1	Ttest_pvalue	Coefficient_of_eigenassay	SVD_pCMs_only2CTa	NoPrepr	SVD	13954	RNCT_no2-Tx19_D	O	Kept components	RNCT
Drug	D_RCT	RNCT_no2	Cell_line.Tx19_D	Plate.99	ERC2	0.8	0.371828885542803	pearson	1	Ttest_pvalue	Coefficient_of_eigenassay	SVD_pCMs_only2CTa	NoPrepr	SVD	1378	RNCT_no2-Tx19_D	O	Kept components	RNCT
Drug	D_RCT	RNCT_no2	Cell_line.Tx19_D	Plate.99	ERCC1	0.8	0.270019252423048	pearson	1	Ttest_pvalue	Coefficient_of_eigenassay	SVD_pCMs_only2CTa	NoPrepr	SVD	2879	RNCT_no2-Tx19_D	O	Kept components	RNCT
Drug	D_RCT	RNCT_no2	Cell_line.Tx19_D	Plate.99	ERCC2	0.8	-0.197449539073924	pearson	1	Ttest_pvalue	Coefficient_of_eigenassay	SVD_pCMs_only2CTa	NoPrepr	SVD	4664	RNCT_no2-Tx19_D	O	Kept components	RNCT
Drug	D_RCT	RNCT_no2	Cell_line.Tx19_D	Plate.99	ERCC3	0.8	-0.0904500753150235	pearson	1	Ttest_pvalue	Coefficient_of_eigenassay	SVD_pCMs_only2CTa	NoPrepr	SVD	9067	RNCT_no2-Tx19_D	O	Kept components	RNCT
Drug	D_RCT	RNCT_no2	Cell_line.Tx19_D	Plate.99	ERCC4	0.8	0.314098527094473	pearson	1	Ttest_pvalue	Coefficient_of_eigenassay	SVD_pCMs_only2CTa	NoPrepr	SVD	2055	RNCT_no2-Tx19_D	O	Kept components	RNCT
Drug	D_RCT	RNCT_no2	Cell_line.Tx19_D	Plate.99	ERCC5	0.8	0.0373829271213245	pearson	1	Ttest_pvalue	Coefficient_of_eigenassay	SVD_pCMs_only2CTa	NoPrepr	SVD	12190	RNCT_no2-Tx19_D	O	Kept components	RNCT
Drug	D_RCT	RNCT_no2	Cell_line.Tx19_D	Plate.99	ERCC6	0.8	0.0899396860928715	pearson	1	Ttest_pvalue	Coefficient_of_eigenassay	SVD_pCMs_only2CTa	NoPrepr	SVD	9091	RNCT_no2-Tx19_D	O	Kept components	RNCT
Drug	D_RCT	RNCT_no2	Cell_line.Tx19_D	Plate.99	ERCC6L	0.8	-0.0354309366591794	pearson	1	Ttest_pvalue	Coefficient_of_eigenassay	SVD_pCMs_only2CTa	NoPrepr	SVD	12310	RNCT_no2-Tx19_D	O	Kept components	RNCT
Drug	D_RCT	RNCT_no2	Cell_line.Tx19_D	Plate.99	ERCC6L2	0.8	-0.298429598341862	pearson	1	Ttest_pvalue	Coefficient_of_eigenassay	SVD_pCMs_only2CTa	NoPrepr	SVD	2334	RNCT_no2-Tx19_D	O	Kept components	RNCT
Drug	D_RCT	RNCT_no2	Cell_line.Tx19_D	Plate.99	ERCC8	0.8	-0.0339477771617657	pearson	1	Ttest_pvalue	Coefficient_of_eigenassay	SVD_pCMs_only2CTa	NoPrepr	SVD	12423	RNCT_no2-Tx19_D	O	Kept components	RNCT
Drug	D_RCT	RNCT_no2	Cell_line.Tx19_D	Plate.99	EREG	0.8	0.0323560208265188	pearson	1	Ttest_pvalue	Coefficient_of_eigenassay	SVD_pCMs_only2CTa	NoPrepr	SVD	12532	RNCT_no2-Tx19_D	O	Kept components	RNCT
Drug	D_RCT	RNCT_no2	Cell_line.Tx19_D	Plate.99	ERF	0.8	-0.369097032332146	pearson	1	Ttest_pvalue	Coefficient_of_eigenassay	SVD_pCMs_only2CTa	NoPrepr	SVD	1396	RNCT_no2-Tx19_D	O	Kept components	RNCT
Drug	D_RCT	RNCT_no2	Cell_line.Tx19_D	Plate.99	ERFE	0.8	0.0229035668157328	pearson	1	Ttest_pvalue	Coefficient_of_eigenassay	SVD_pCMs_only2CTa	NoPrepr	SVD	13180	RNCT_no2-Tx19_D	O	Kept components	RNCT
Drug	D_RCT	RNCT_no2	Cell_line.Tx19_D	Plate.99	ERG	0.8	-0.0658918971127463	pearson	1	Ttest_pvalue	Coefficient_of_eigenassay	SVD_pCMs_only2CTa	NoPrepr	SVD	10384	RNCT_no2-Tx19_D	O	Kept components	RNCT
Drug	D_RCT	RNCT_no2	Cell_line.Tx19_D	Plate.99	ERG28	0.8	-0.235959774261705	pearson	1	Ttest_pvalue	Coefficient_of_eigenassay	SVD_pCMs_only2CTa	NoPrepr	SVD	3607	RNCT_no2-Tx19_D	O	Kept components	RNCT
Drug	D_RCT	RNCT_no2	Cell_line.Tx19_D	Plate.99	ERGIC1	0.8	-0.180394610135369	pearson	1	Ttest_pvalue	Coefficient_of_eigenassay	SVD_pCMs_only2CTa	NoPrepr	SVD	5213	RNCT_no2-Tx19_D	O	Kept components	RNCT
Drug	D_RCT	RNCT_no2	Cell_line.Tx19_D	Plate.99	ERGIC2	0.8	0.0957070113988974	pearson	1	Ttest_pvalue	Coefficient_of_eigenassay	SVD_pCMs_only2CTa	NoPrepr	SVD	8838	RNCT_no2-Tx19_D	O	Kept components	RNCT
Drug	D_RCT	RNCT_no2	Cell_line.Tx19_D	Plate.99	ERGIC3	0.8	0.286526049313373	pearson	1	Ttest_pvalue	Coefficient_of_eigenassay	SVD_pCMs_only2CTa	NoPrepr	SVD	2556	RNCT_no2-Tx19_D	O	Kept components	RNCT
Drug	D_RCT	RNCT_no2	Cell_line.Tx19_D	Plate.99	ERH	0.8	-0.112117455047909	pearson	1	Ttest_pvalue	Coefficient_of_eigenassay	SVD_pCMs_only2CTa	NoPrepr	SVD	7945	RNCT_no2-Tx19_D	O	Kept components	RNCT
Drug	D_RCT	RNCT_no2	Cell_line.Tx19_D	Plate.99	ERI1	0.8	0.0893832812995953	pearson	1	Ttest_pvalue	Coefficient_of_eigenassay	SVD_pCMs_only2CTa	NoPrepr	SVD	9125	RNCT_no2-Tx19_D	O	Kept components	RNCT
Drug	D_RCT	RNCT_no2	Cell_line.Tx19_D	Plate.99	ERI2	0.8	0.585890990682731	pearson	1	Ttest_pvalue	Coefficient_of_eigenassay	SVD_pCMs_only2CTa	NoPrepr	SVD	381	RNCT_no2-Tx19_D	O	Kept components	RNCT
Drug	D_RCT	RNCT_no2	Cell_line.Tx19_D	Plate.99	ERI3	0.8	0.0768149823762243	pearson	1	Ttest_pvalue	Coefficient_of_eigenassay	SVD_pCMs_only2CTa	NoPrepr	SVD	9758	RNCT_no2-Tx19_D	O	Kept components	RNCT
Drug	D_RCT	RNCT_no2	Cell_line.Tx19_D	Plate.99	ERICH1	0.8	-0.0334620882291313	pearson	1	Ttest_pvalue	Coefficient_of_eigenassay	SVD_pCMs_only2CTa	NoPrepr	SVD	12461	RNCT_no2-Tx19_D	O	Kept components	RNCT
Drug	D_RCT	RNCT_no2	Cell_line.Tx19_D	Plate.99	ERICH2	0.8	-0.20504909427964	pearson	1	Ttest_pvalue	Coefficient_of_eigenassay	SVD_pCMs_only2CTa	NoPrepr	SVD	4449	RNCT_no2-Tx19_D	O	Kept components	RNCT
Drug	D_RCT	RNCT_no2	Cell_line.Tx19_D	Plate.99	ERICH3	0.8	0.510075582954839	pearson	1	Ttest_pvalue	Coefficient_of_eigenassay	SVD_pCMs_only2CTa	NoPrepr	SVD	594	RNCT_no2-Tx19_D	O	Kept components	RNCT
Drug	D_RCT	RNCT_no2	Cell_line.Tx19_D	Plate.99	ERICH5	0.8	0.422878001688904	pearson	1	Ttest_pvalue	Coefficient_of_eigenassay	SVD_pCMs_only2CTa	NoPrepr	SVD	1014	RNCT_no2-Tx19_D	O	Kept components	RNCT
Drug	D_RCT	RNCT_no2	Cell_line.Tx19_D	Plate.99	ERLEC1	0.8	0.00894683609780608	pearson	1	Ttest_pvalue	Coefficient_of_eigenassay	SVD_pCMs_only2CTa	NoPrepr	SVD	14351	RNCT_no2-Tx19_D	O	Kept components	RNCT
Drug	D_RCT	RNCT_no2	Cell_line.Tx19_D	Plate.99	ERLIN1	0.8	0.124483295574748	pearson	1	Ttest_pvalue	Coefficient_of_eigenassay	SVD_pCMs_only2CTa	NoPrepr	SVD	7342	RNCT_no2-Tx19_D	O	Kept components	RNCT
Drug	D_RCT	RNCT_no2	Cell_line.Tx19_D	Plate.99	ERLIN2	0.8	0.0729870667747667	pearson	1	Ttest_pvalue	Coefficient_of_eigenassay	SVD_pCMs_only2CTa	NoPrepr	SVD	9964	RNCT_no2-Tx19_D	O	Kept components	RNCT
Drug	D_RCT	RNCT_no2	Cell_line.Tx19_D	Plate.99	ERMAP	0.8	0.0602577971826344	pearson	1	Ttest_pvalue	Coefficient_of_eigenassay	SVD_pCMs_only2CTa	NoPrepr	SVD	10738	RNCT_no2-Tx19_D	O	Kept components	RNCT
Drug	D_RCT	RNCT_no2	Cell_line.Tx19_D	Plate.99	ERMN	0.8	-0.0297056176869584	pearson	1	Ttest_pvalue	Coefficient_of_eigenassay	SVD_pCMs_only2CTa	NoPrepr	SVD	12708	RNCT_no2-Tx19_D	O	Kept components	RNCT
Drug	D_RCT	RNCT_no2	Cell_line.Tx19_D	Plate.99	ERMP1	0.8	0.0612536614450901	pearson	1	Ttest_pvalue	Coefficient_of_eigenassay	SVD_pCMs_only2CTa	NoPrepr	SVD	10670	RNCT_no2-Tx19_D	O	Kept components	RNCT
Drug	D_RCT	RNCT_no2	Cell_line.Tx19_D	Plate.99	ERN1	0.8	0.0827198920209819	pearson	1	Ttest_pvalue	Coefficient_of_eigenassay	SVD_pCMs_only2CTa	NoPrepr	SVD	9432	RNCT_no2-Tx19_D	O	Kept components	RNCT
Drug	D_RCT	RNCT_no2	Cell_line.Tx19_D	Plate.99	ERO1A	0.8	-0.444713485904928	pearson	1	Ttest_pvalue	Coefficient_of_eigenassay	SVD_pCMs_only2CTa	NoPrepr	SVD	870	RNCT_no2-Tx19_D	O	Kept components	RNCT
Drug	D_RCT	RNCT_no2	Cell_line.Tx19_D	Plate.99	ERO1B	0.8	0.172014581630277	pearson	1	Ttest_pvalue	Coefficient_of_eigenassay	SVD_pCMs_only2CTa	NoPrepr	SVD	5487	RNCT_no2-Tx19_D	O	Kept components	RNCT
Drug	D_RCT	RNCT_no2	Cell_line.Tx19_D	Plate.99	ERP27	0.8	0.0624534361791011	pearson	1	Ttest_pvalue	Coefficient_of_eigenassay	SVD_pCMs_only2CTa	NoPrepr	SVD	10603	RNCT_no2-Tx19_D	O	Kept components	RNCT
Drug	D_RCT	RNCT_no2	Cell_line.Tx19_D	Plate.99	ERP29	0.8	0.396167732443648	pearson	1	Ttest_pvalue	Coefficient_of_eigenassay	SVD_pCMs_only2CTa	NoPrepr	SVD	1174	RNCT_no2-Tx19_D	O	Kept components	RNCT
Drug	D_RCT	RNCT_no2	Cell_line.Tx19_D	Plate.99	ERP44	0.8	0.0665140362435827	pearson	1	Ttest_pvalue	Coefficient_of_eigenassay	SVD_pCMs_only2CTa	NoPrepr	SVD	10343	RNCT_no2-Tx19_D	O	Kept components	RNCT
Drug	D_RCT	RNCT_no2	Cell_line.Tx19_D	Plate.99	ERRFI1	0.8	0.158367587639376	pearson	1	Ttest_pvalue	Coefficient_of_eigenassay	SVD_pCMs_only2CTa	NoPrepr	SVD	5957	RNCT_no2-Tx19_D	O	Kept components	RNCT
Drug	D_RCT	RNCT_no2	Cell_line.Tx19_D	Plate.99	ERV3-1	0.8	-0.340864890418819	pearson	1	Ttest_pvalue	Coefficient_of_eigenassay	SVD_pCMs_only2CTa	NoPrepr	SVD	1704	RNCT_no2-Tx19_D	O	Kept components	RNCT
Drug	D_RCT	RNCT_no2	Cell_line.Tx19_D	Plate.99	ERVFRD-1	0.8	0.0677275856309244	pearson	1	Ttest_pvalue	Coefficient_of_eigenassay	SVD_pCMs_only2CTa	NoPrepr	SVD	10267	RNCT_no2-Tx19_D	O	Kept components	RNCT
Drug	D_RCT	RNCT_no2	Cell_line.Tx19_D	Plate.99	ERVH48-1	0.8	-0.0693406721033522	pearson	1	Ttest_pvalue	Coefficient_of_eigenassay	SVD_pCMs_only2CTa	NoPrepr	SVD	10167	RNCT_no2-Tx19_D	O	Kept components	RNCT
Drug	D_RCT	RNCT_no2	Cell_line.Tx19_D	Plate.99	ERVMER34-1	0.8	-0.321506103682977	pearson	1	Ttest_pvalue	Coefficient_of_eigenassay	SVD_pCMs_only2CTa	NoPrepr	SVD	1947	RNCT_no2-Tx19_D	O	Kept components	RNCT
Drug	D_RCT	RNCT_no2	Cell_line.Tx19_D	Plate.99	ERVV-1	0.8	0.0372498069121397	pearson	1	Ttest_pvalue	Coefficient_of_eigenassay	SVD_pCMs_only2CTa	NoPrepr	SVD	12197	RNCT_no2-Tx19_D	O	Kept components	RNCT
Drug	D_RCT	RNCT_no2	Cell_line.Tx19_D	Plate.99	ERVW-1	0.8	0.260727902920916	pearson	1	Ttest_pvalue	Coefficient_of_eigenassay	SVD_pCMs_only2CTa	NoPrepr	SVD	3058	RNCT_no2-Tx19_D	O	Kept components	RNCT
Drug	D_RCT	RNCT_no2	Cell_line.Tx19_D	Plate.99	ESAM	0.8	-0.238216375056195	pearson	1	Ttest_pvalue	Coefficient_of_eigenassay	SVD_pCMs_only2CTa	NoPrepr	SVD	3553	RNCT_no2-Tx19_D	O	Kept components	RNCT
Drug	D_RCT	RNCT_no2	Cell_line.Tx19_D	Plate.99	ESCO1	0.8	-0.078285768357272	pearson	1	Ttest_pvalue	Coefficient_of_eigenassay	SVD_pCMs_only2CTa	NoPrepr	SVD	9670	RNCT_no2-Tx19_D	O	Kept components	RNCT
Drug	D_RCT	RNCT_no2	Cell_line.Tx19_D	Plate.99	ESCO2	0.8	0.138192407242874	pearson	1	Ttest_pvalue	Coefficient_of_eigenassay	SVD_pCMs_only2CTa	NoPrepr	SVD	6766	RNCT_no2-Tx19_D	O	Kept components	RNCT
Drug	D_RCT	RNCT_no2	Cell_line.Tx19_D	Plate.99	ESD	0.8	0.0927203695482962	pearson	1	Ttest_pvalue	Coefficient_of_eigenassay	SVD_pCMs_only2CTa	NoPrepr	SVD	8974	RNCT_no2-Tx19_D	O	Kept components	RNCT
Drug	D_RCT	RNCT_no2	Cell_line.Tx19_D	Plate.99	ESF1	0.8	0.753248449644161	pearson	1	Ttest_pvalue	Coefficient_of_eigenassay	SVD_pCMs_only2CTa	NoPrepr	SVD	185	RNCT_no2-Tx19_D	O	Kept components	RNCT
Drug	D_RCT	RNCT_no2	Cell_line.Tx19_D	Plate.99	ESM1	0.8	0.079747790413063	pearson	1	Ttest_pvalue	Coefficient_of_eigenassay	SVD_pCMs_only2CTa	NoPrepr	SVD	9585	RNCT_no2-Tx19_D	O	Kept components	RNCT
Drug	D_RCT	RNCT_no2	Cell_line.Tx19_D	Plate.99	ESPL1	0.8	-0.420775747215771	pearson	1	Ttest_pvalue	Coefficient_of_eigenassay	SVD_pCMs_only2CTa	NoPrepr	SVD	1023	RNCT_no2-Tx19_D	O	Kept components	RNCT
Drug	D_RCT	RNCT_no2	Cell_line.Tx19_D	Plate.99	ESPN	0.8	0.0716290562992136	pearson	1	Ttest_pvalue	Coefficient_of_eigenassay	SVD_pCMs_only2CTa	NoPrepr	SVD	10040	RNCT_no2-Tx19_D	O	Kept components	RNCT
Drug	D_RCT	RNCT_no2	Cell_line.Tx19_D	Plate.99	ESPNL	0.8	0.0940788254044261	pearson	1	Ttest_pvalue	Coefficient_of_eigenassay	SVD_pCMs_only2CTa	NoPrepr	SVD	8909	RNCT_no2-Tx19_D	O	Kept components	RNCT
Drug	D_RCT	RNCT_no2	Cell_line.Tx19_D	Plate.99	ESR2	0.8	0.163921653274858	pearson	1	Ttest_pvalue	Coefficient_of_eigenassay	SVD_pCMs_only2CTa	NoPrepr	SVD	5780	RNCT_no2-Tx19_D	O	Kept components	RNCT
Drug	D_RCT	RNCT_no2	Cell_line.Tx19_D	Plate.99	ESRP1	0.8	-0.53394803686763	pearson	1	Ttest_pvalue	Coefficient_of_eigenassay	SVD_pCMs_only2CTa	NoPrepr	SVD	504	RNCT_no2-Tx19_D	O	Kept components	RNCT
Drug	D_RCT	RNCT_no2	Cell_line.Tx19_D	Plate.99	ESRP2	0.8	0.0749001985979783	pearson	1	Ttest_pvalue	Coefficient_of_eigenassay	SVD_pCMs_only2CTa	NoPrepr	SVD	9869	RNCT_no2-Tx19_D	O	Kept components	RNCT
Drug	D_RCT	RNCT_no2	Cell_line.Tx19_D	Plate.99	ESRRA	0.8	-0.252223335079209	pearson	1	Ttest_pvalue	Coefficient_of_eigenassay	SVD_pCMs_only2CTa	NoPrepr	SVD	3233	RNCT_no2-Tx19_D	O	Kept components	RNCT
Drug	D_RCT	RNCT_no2	Cell_line.Tx19_D	Plate.99	ESRRB	0.8	-0.10547537366475	pearson	1	Ttest_pvalue	Coefficient_of_eigenassay	SVD_pCMs_only2CTa	NoPrepr	SVD	8283	RNCT_no2-Tx19_D	O	Kept components	RNCT
Drug	D_RCT	RNCT_no2	Cell_line.Tx19_D	Plate.99	ESRRG	0.8	-0.203430328785261	pearson	1	Ttest_pvalue	Coefficient_of_eigenassay	SVD_pCMs_only2CTa	NoPrepr	SVD	4496	RNCT_no2-Tx19_D	O	Kept components	RNCT
Drug	D_RCT	RNCT_no2	Cell_line.Tx19_D	Plate.99	ESS2	0.8	-0.00790878983046366	pearson	1	Ttest_pvalue	Coefficient_of_eigenassay	SVD_pCMs_only2CTa	NoPrepr	SVD	14451	RNCT_no2-Tx19_D	O	Kept components	RNCT
Drug	D_RCT	RNCT_no2	Cell_line.Tx19_D	Plate.99	ESYT1	0.8	-0.145660436031969	pearson	1	Ttest_pvalue	Coefficient_of_eigenassay	SVD_pCMs_only2CTa	NoPrepr	SVD	6453	RNCT_no2-Tx19_D	O	Kept components	RNCT
Drug	D_RCT	RNCT_no2	Cell_line.Tx19_D	Plate.99	ESYT2	0.8	-0.31616627685483	pearson	1	Ttest_pvalue	Coefficient_of_eigenassay	SVD_pCMs_only2CTa	NoPrepr	SVD	2021	RNCT_no2-Tx19_D	O	Kept components	RNCT
Drug	D_RCT	RNCT_no2	Cell_line.Tx19_D	Plate.99	ESYT3	0.8	0.157437758593201	pearson	1	Ttest_pvalue	Coefficient_of_eigenassay	SVD_pCMs_only2CTa	NoPrepr	SVD	5991	RNCT_no2-Tx19_D	O	Kept components	RNCT
Drug	D_RCT	RNCT_no2	Cell_line.Tx19_D	Plate.99	ETAA1	0.8	0.279437747682542	pearson	1	Ttest_pvalue	Coefficient_of_eigenassay	SVD_pCMs_only2CTa	NoPrepr	SVD	2706	RNCT_no2-Tx19_D	O	Kept components	RNCT
Drug	D_RCT	RNCT_no2	Cell_line.Tx19_D	Plate.99	ETF1	0.8	0.0790625852434236	pearson	1	Ttest_pvalue	Coefficient_of_eigenassay	SVD_pCMs_only2CTa	NoPrepr	SVD	9627	RNCT_no2-Tx19_D	O	Kept components	RNCT
Drug	D_RCT	RNCT_no2	Cell_line.Tx19_D	Plate.99	ETFA	0.8	0.0158608472018573	pearson	1	Ttest_pvalue	Coefficient_of_eigenassay	SVD_pCMs_only2CTa	NoPrepr	SVD	13717	RNCT_no2-Tx19_D	O	Kept components	RNCT
Drug	D_RCT	RNCT_no2	Cell_line.Tx19_D	Plate.99	ETFB	0.8	0.127054497421188	pearson	1	Ttest_pvalue	Coefficient_of_eigenassay	SVD_pCMs_only2CTa	NoPrepr	SVD	7221	RNCT_no2-Tx19_D	O	Kept components	RNCT
Drug	D_RCT	RNCT_no2	Cell_line.Tx19_D	Plate.99	ETFBKMT	0.8	-0.00773938019656542	pearson	1	Ttest_pvalue	Coefficient_of_eigenassay	SVD_pCMs_only2CTa	NoPrepr	SVD	14462	RNCT_no2-Tx19_D	O	Kept components	RNCT
Drug	D_RCT	RNCT_no2	Cell_line.Tx19_D	Plate.99	ETFDH	0.8	0.0861936105114255	pearson	1	Ttest_pvalue	Coefficient_of_eigenassay	SVD_pCMs_only2CTa	NoPrepr	SVD	9274	RNCT_no2-Tx19_D	O	Kept components	RNCT
Drug	D_RCT	RNCT_no2	Cell_line.Tx19_D	Plate.99	ETFRF1	0.8	-0.0430027819084114	pearson	1	Ttest_pvalue	Coefficient_of_eigenassay	SVD_pCMs_only2CTa	NoPrepr	SVD	11812	RNCT_no2-Tx19_D	O	Kept components	RNCT
Drug	D_RCT	RNCT_no2	Cell_line.Tx19_D	Plate.99	ETHE1	0.8	0.227067938557402	pearson	1	Ttest_pvalue	Coefficient_of_eigenassay	SVD_pCMs_only2CTa	NoPrepr	SVD	3837	RNCT_no2-Tx19_D	O	Kept components	RNCT
Drug	D_RCT	RNCT_no2	Cell_line.Tx19_D	Plate.99	ETNK1	0.8	0.0905164293222113	pearson	1	Ttest_pvalue	Coefficient_of_eigenassay	SVD_pCMs_only2CTa	NoPrepr	SVD	9065	RNCT_no2-Tx19_D	O	Kept components	RNCT
Drug	D_RCT	RNCT_no2	Cell_line.Tx19_D	Plate.99	ETNK2	0.8	-0.0728995485410345	pearson	1	Ttest_pvalue	Coefficient_of_eigenassay	SVD_pCMs_only2CTa	NoPrepr	SVD	9967	RNCT_no2-Tx19_D	O	Kept components	RNCT
Drug	D_RCT	RNCT_no2	Cell_line.Tx19_D	Plate.99	ETNPPL	0.8	-0.0109059857850394	pearson	1	Ttest_pvalue	Coefficient_of_eigenassay	SVD_pCMs_only2CTa	NoPrepr	SVD	14152	RNCT_no2-Tx19_D	O	Kept components	RNCT
Drug	D_RCT	RNCT_no2	Cell_line.Tx19_D	Plate.99	ETS1	0.8	0.17048965251402	pearson	1	Ttest_pvalue	Coefficient_of_eigenassay	SVD_pCMs_only2CTa	NoPrepr	SVD	5540	RNCT_no2-Tx19_D	O	Kept components	RNCT
Drug	D_RCT	RNCT_no2	Cell_line.Tx19_D	Plate.99	ETS2	0.8	0.00852654933734082	pearson	1	Ttest_pvalue	Coefficient_of_eigenassay	SVD_pCMs_only2CTa	NoPrepr	SVD	14385	RNCT_no2-Tx19_D	O	Kept components	RNCT
Drug	D_RCT	RNCT_no2	Cell_line.Tx19_D	Plate.99	ETV1	0.8	-0.450035817211513	pearson	1	Ttest_pvalue	Coefficient_of_eigenassay	SVD_pCMs_only2CTa	NoPrepr	SVD	838	RNCT_no2-Tx19_D	O	Kept components	RNCT
Drug	D_RCT	RNCT_no2	Cell_line.Tx19_D	Plate.99	ETV2	0.8	-0.19315912073354	pearson	1	Ttest_pvalue	Coefficient_of_eigenassay	SVD_pCMs_only2CTa	NoPrepr	SVD	4809	RNCT_no2-Tx19_D	O	Kept components	RNCT
Drug	D_RCT	RNCT_no2	Cell_line.Tx19_D	Plate.99	ETV3	0.8	0.232244232308755	pearson	1	Ttest_pvalue	Coefficient_of_eigenassay	SVD_pCMs_only2CTa	NoPrepr	SVD	3709	RNCT_no2-Tx19_D	O	Kept components	RNCT
Drug	D_RCT	RNCT_no2	Cell_line.Tx19_D	Plate.99	ETV4	0.8	-0.324140332632196	pearson	1	Ttest_pvalue	Coefficient_of_eigenassay	SVD_pCMs_only2CTa	NoPrepr	SVD	1912	RNCT_no2-Tx19_D	O	Kept components	RNCT
Drug	D_RCT	RNCT_no2	Cell_line.Tx19_D	Plate.99	ETV5	0.8	-0.828871544980225	pearson	1	Ttest_pvalue	Coefficient_of_eigenassay	SVD_pCMs_only2CTa	NoPrepr	SVD	132	RNCT_no2-Tx19_D	O	Kept components	RNCT
Drug	D_RCT	RNCT_no2	Cell_line.Tx19_D	Plate.99	ETV6	0.8	-0.0622056934100675	pearson	1	Ttest_pvalue	Coefficient_of_eigenassay	SVD_pCMs_only2CTa	NoPrepr	SVD	10617	RNCT_no2-Tx19_D	O	Kept components	RNCT
Drug	D_RCT	RNCT_no2	Cell_line.Tx19_D	Plate.99	EVA1A	0.8	-0.0448390917383328	pearson	1	Ttest_pvalue	Coefficient_of_eigenassay	SVD_pCMs_only2CTa	NoPrepr	SVD	11690	RNCT_no2-Tx19_D	O	Kept components	RNCT
Drug	D_RCT	RNCT_no2	Cell_line.Tx19_D	Plate.99	EVA1B	0.8	-0.65669120807912	pearson	1	Ttest_pvalue	Coefficient_of_eigenassay	SVD_pCMs_only2CTa	NoPrepr	SVD	273	RNCT_no2-Tx19_D	O	Kept components	RNCT
Drug	D_RCT	RNCT_no2	Cell_line.Tx19_D	Plate.99	EVA1C	0.8	0.105546612021783	pearson	1	Ttest_pvalue	Coefficient_of_eigenassay	SVD_pCMs_only2CTa	NoPrepr	SVD	8278	RNCT_no2-Tx19_D	O	Kept components	RNCT
Drug	D_RCT	RNCT_no2	Cell_line.Tx19_D	Plate.99	EVC	0.8	0.0471298212086336	pearson	1	Ttest_pvalue	Coefficient_of_eigenassay	SVD_pCMs_only2CTa	NoPrepr	SVD	11536	RNCT_no2-Tx19_D	O	Kept components	RNCT
Drug	D_RCT	RNCT_no2	Cell_line.Tx19_D	Plate.99	EVC2	0.8	0.110431162311729	pearson	1	Ttest_pvalue	Coefficient_of_eigenassay	SVD_pCMs_only2CTa	NoPrepr	SVD	8034	RNCT_no2-Tx19_D	O	Kept components	RNCT
Drug	D_RCT	RNCT_no2	Cell_line.Tx19_D	Plate.99	EVI2A	0.8	0.0104158328728578	pearson	1	Ttest_pvalue	Coefficient_of_eigenassay	SVD_pCMs_only2CTa	NoPrepr	SVD	14206	RNCT_no2-Tx19_D	O	Kept components	RNCT
Drug	D_RCT	RNCT_no2	Cell_line.Tx19_D	Plate.99	EVI2B	0.8	0.0735800064019837	pearson	1	Ttest_pvalue	Coefficient_of_eigenassay	SVD_pCMs_only2CTa	NoPrepr	SVD	9929	RNCT_no2-Tx19_D	O	Kept components	RNCT
Drug	D_RCT	RNCT_no2	Cell_line.Tx19_D	Plate.99	EVI5	0.8	0.164139883501469	pearson	1	Ttest_pvalue	Coefficient_of_eigenassay	SVD_pCMs_only2CTa	NoPrepr	SVD	5767	RNCT_no2-Tx19_D	O	Kept components	RNCT
Drug	D_RCT	RNCT_no2	Cell_line.Tx19_D	Plate.99	EVI5L	0.8	-0.240425957710634	pearson	1	Ttest_pvalue	Coefficient_of_eigenassay	SVD_pCMs_only2CTa	NoPrepr	SVD	3500	RNCT_no2-Tx19_D	O	Kept components	RNCT
Drug	D_RCT	RNCT_no2	Cell_line.Tx19_D	Plate.99	EVL	0.8	0.00827583450391934	pearson	1	Ttest_pvalue	Coefficient_of_eigenassay	SVD_pCMs_only2CTa	NoPrepr	SVD	14406	RNCT_no2-Tx19_D	O	Kept components	RNCT
Drug	D_RCT	RNCT_no2	Cell_line.Tx19_D	Plate.99	EWSR1	0.8	0.11486100188168	pearson	1	Ttest_pvalue	Coefficient_of_eigenassay	SVD_pCMs_only2CTa	NoPrepr	SVD	7793	RNCT_no2-Tx19_D	O	Kept components	RNCT
Drug	D_RCT	RNCT_no2	Cell_line.Tx19_D	Plate.99	EXD2	0.8	-0.0171705974317492	pearson	1	Ttest_pvalue	Coefficient_of_eigenassay	SVD_pCMs_only2CTa	NoPrepr	SVD	13616	RNCT_no2-Tx19_D	O	Kept components	RNCT
Drug	D_RCT	RNCT_no2	Cell_line.Tx19_D	Plate.99	EXD3	0.8	-0.0230504287991543	pearson	1	Ttest_pvalue	Coefficient_of_eigenassay	SVD_pCMs_only2CTa	NoPrepr	SVD	13168	RNCT_no2-Tx19_D	O	Kept components	RNCT
Drug	D_RCT	RNCT_no2	Cell_line.Tx19_D	Plate.99	EXO1	0.8	0.17986245240973	pearson	1	Ttest_pvalue	Coefficient_of_eigenassay	SVD_pCMs_only2CTa	NoPrepr	SVD	5234	RNCT_no2-Tx19_D	O	Kept components	RNCT
Drug	D_RCT	RNCT_no2	Cell_line.Tx19_D	Plate.99	EXO5	0.8	-0.0456542007357856	pearson	1	Ttest_pvalue	Coefficient_of_eigenassay	SVD_pCMs_only2CTa	NoPrepr	SVD	11634	RNCT_no2-Tx19_D	O	Kept components	RNCT
Drug	D_RCT	RNCT_no2	Cell_line.Tx19_D	Plate.99	EXOC1	0.8	0.145375691712799	pearson	1	Ttest_pvalue	Coefficient_of_eigenassay	SVD_pCMs_only2CTa	NoPrepr	SVD	6470	RNCT_no2-Tx19_D	O	Kept components	RNCT
Drug	D_RCT	RNCT_no2	Cell_line.Tx19_D	Plate.99	EXOC2	0.8	0.0434846183092746	pearson	1	Ttest_pvalue	Coefficient_of_eigenassay	SVD_pCMs_only2CTa	NoPrepr	SVD	11772	RNCT_no2-Tx19_D	O	Kept components	RNCT
Drug	D_RCT	RNCT_no2	Cell_line.Tx19_D	Plate.99	EXOC3	0.8	0.0342737860321571	pearson	1	Ttest_pvalue	Coefficient_of_eigenassay	SVD_pCMs_only2CTa	NoPrepr	SVD	12400	RNCT_no2-Tx19_D	O	Kept components	RNCT
Drug	D_RCT	RNCT_no2	Cell_line.Tx19_D	Plate.99	EXOC3L1	0.8	-0.0499625769459827	pearson	1	Ttest_pvalue	Coefficient_of_eigenassay	SVD_pCMs_only2CTa	NoPrepr	SVD	11357	RNCT_no2-Tx19_D	O	Kept components	RNCT
Drug	D_RCT	RNCT_no2	Cell_line.Tx19_D	Plate.99	EXOC3L2	0.8	0.0699485246961053	pearson	1	Ttest_pvalue	Coefficient_of_eigenassay	SVD_pCMs_only2CTa	NoPrepr	SVD	10138	RNCT_no2-Tx19_D	O	Kept components	RNCT
Drug	D_RCT	RNCT_no2	Cell_line.Tx19_D	Plate.99	EXOC4	0.8	0.055196987714112	pearson	1	Ttest_pvalue	Coefficient_of_eigenassay	SVD_pCMs_only2CTa	NoPrepr	SVD	11046	RNCT_no2-Tx19_D	O	Kept components	RNCT
Drug	D_RCT	RNCT_no2	Cell_line.Tx19_D	Plate.99	EXOC5	0.8	0.153784379297137	pearson	1	Ttest_pvalue	Coefficient_of_eigenassay	SVD_pCMs_only2CTa	NoPrepr	SVD	6113	RNCT_no2-Tx19_D	O	Kept components	RNCT
Drug	D_RCT	RNCT_no2	Cell_line.Tx19_D	Plate.99	EXOC6	0.8	0.149392255392457	pearson	1	Ttest_pvalue	Coefficient_of_eigenassay	SVD_pCMs_only2CTa	NoPrepr	SVD	6291	RNCT_no2-Tx19_D	O	Kept components	RNCT
Drug	D_RCT	RNCT_no2	Cell_line.Tx19_D	Plate.99	EXOC6B	0.8	0.0366643310575037	pearson	1	Ttest_pvalue	Coefficient_of_eigenassay	SVD_pCMs_only2CTa	NoPrepr	SVD	12231	RNCT_no2-Tx19_D	O	Kept components	RNCT
Drug	D_RCT	RNCT_no2	Cell_line.Tx19_D	Plate.99	EXOC7	0.8	-0.00224213171141854	pearson	1	Ttest_pvalue	Coefficient_of_eigenassay	SVD_pCMs_only2CTa	NoPrepr	SVD	14992	RNCT_no2-Tx19_D	O	Kept components	RNCT
Drug	D_RCT	RNCT_no2	Cell_line.Tx19_D	Plate.99	EXOC8	0.8	-0.107238330873731	pearson	1	Ttest_pvalue	Coefficient_of_eigenassay	SVD_pCMs_only2CTa	NoPrepr	SVD	8197	RNCT_no2-Tx19_D	O	Kept components	RNCT
Drug	D_RCT	RNCT_no2	Cell_line.Tx19_D	Plate.99	EXOG	0.8	-0.132863053132403	pearson	1	Ttest_pvalue	Coefficient_of_eigenassay	SVD_pCMs_only2CTa	NoPrepr	SVD	6963	RNCT_no2-Tx19_D	O	Kept components	RNCT
Drug	D_RCT	RNCT_no2	Cell_line.Tx19_D	Plate.99	EXOSC1	0.8	0.236770281901263	pearson	1	Ttest_pvalue	Coefficient_of_eigenassay	SVD_pCMs_only2CTa	NoPrepr	SVD	3583	RNCT_no2-Tx19_D	O	Kept components	RNCT
Drug	D_RCT	RNCT_no2	Cell_line.Tx19_D	Plate.99	EXOSC10	0.8	0.0191872085221133	pearson	1	Ttest_pvalue	Coefficient_of_eigenassay	SVD_pCMs_only2CTa	NoPrepr	SVD	13476	RNCT_no2-Tx19_D	O	Kept components	RNCT
Drug	D_RCT	RNCT_no2	Cell_line.Tx19_D	Plate.99	EXOSC2	0.8	-0.339393957814538	pearson	1	Ttest_pvalue	Coefficient_of_eigenassay	SVD_pCMs_only2CTa	NoPrepr	SVD	1715	RNCT_no2-Tx19_D	O	Kept components	RNCT
Drug	D_RCT	RNCT_no2	Cell_line.Tx19_D	Plate.99	EXOSC3	0.8	0.11904724545754	pearson	1	Ttest_pvalue	Coefficient_of_eigenassay	SVD_pCMs_only2CTa	NoPrepr	SVD	7593	RNCT_no2-Tx19_D	O	Kept components	RNCT
Drug	D_RCT	RNCT_no2	Cell_line.Tx19_D	Plate.99	EXOSC4	0.8	0.106468814110308	pearson	1	Ttest_pvalue	Coefficient_of_eigenassay	SVD_pCMs_only2CTa	NoPrepr	SVD	8232	RNCT_no2-Tx19_D	O	Kept components	RNCT
Drug	D_RCT	RNCT_no2	Cell_line.Tx19_D	Plate.99	EXOSC5	0.8	0.223506503784019	pearson	1	Ttest_pvalue	Coefficient_of_eigenassay	SVD_pCMs_only2CTa	NoPrepr	SVD	3921	RNCT_no2-Tx19_D	O	Kept components	RNCT
Drug	D_RCT	RNCT_no2	Cell_line.Tx19_D	Plate.99	EXOSC6	0.8	0.243792775889532	pearson	1	Ttest_pvalue	Coefficient_of_eigenassay	SVD_pCMs_only2CTa	NoPrepr	SVD	3436	RNCT_no2-Tx19_D	O	Kept components	RNCT
Drug	D_RCT	RNCT_no2	Cell_line.Tx19_D	Plate.99	EXOSC7	0.8	0.335775084267689	pearson	1	Ttest_pvalue	Coefficient_of_eigenassay	SVD_pCMs_only2CTa	NoPrepr	SVD	1760	RNCT_no2-Tx19_D	O	Kept components	RNCT
Drug	D_RCT	RNCT_no2	Cell_line.Tx19_D	Plate.99	EXOSC8	0.8	0.359365171989402	pearson	1	Ttest_pvalue	Coefficient_of_eigenassay	SVD_pCMs_only2CTa	NoPrepr	SVD	1503	RNCT_no2-Tx19_D	O	Kept components	RNCT
Drug	D_RCT	RNCT_no2	Cell_line.Tx19_D	Plate.99	EXOSC9	0.8	-0.00058826528234695	pearson	1	Ttest_pvalue	Coefficient_of_eigenassay	SVD_pCMs_only2CTa	NoPrepr	SVD	15219	RNCT_no2-Tx19_D	O	Kept components	RNCT
Drug	D_RCT	RNCT_no2	Cell_line.Tx19_D	Plate.99	EXPH5	0.8	0.231185294761687	pearson	1	Ttest_pvalue	Coefficient_of_eigenassay	SVD_pCMs_only2CTa	NoPrepr	SVD	3736	RNCT_no2-Tx19_D	O	Kept components	RNCT
Drug	D_RCT	RNCT_no2	Cell_line.Tx19_D	Plate.99	EXT1	0.8	-0.0709366866937712	pearson	1	Ttest_pvalue	Coefficient_of_eigenassay	SVD_pCMs_only2CTa	NoPrepr	SVD	10083	RNCT_no2-Tx19_D	O	Kept components	RNCT
Drug	D_RCT	RNCT_no2	Cell_line.Tx19_D	Plate.99	EXT2	0.8	0.225014787999223	pearson	1	Ttest_pvalue	Coefficient_of_eigenassay	SVD_pCMs_only2CTa	NoPrepr	SVD	3884	RNCT_no2-Tx19_D	O	Kept components	RNCT
Drug	D_RCT	RNCT_no2	Cell_line.Tx19_D	Plate.99	EXTL1	0.8	-0.375544246798411	pearson	1	Ttest_pvalue	Coefficient_of_eigenassay	SVD_pCMs_only2CTa	NoPrepr	SVD	1341	RNCT_no2-Tx19_D	O	Kept components	RNCT
Drug	D_RCT	RNCT_no2	Cell_line.Tx19_D	Plate.99	EXTL2	0.8	0.18362036069382	pearson	1	Ttest_pvalue	Coefficient_of_eigenassay	SVD_pCMs_only2CTa	NoPrepr	SVD	5099	RNCT_no2-Tx19_D	O	Kept components	RNCT
Drug	D_RCT	RNCT_no2	Cell_line.Tx19_D	Plate.99	EXTL3	0.8	-0.16688501349683	pearson	1	Ttest_pvalue	Coefficient_of_eigenassay	SVD_pCMs_only2CTa	NoPrepr	SVD	5667	RNCT_no2-Tx19_D	O	Kept components	RNCT
Drug	D_RCT	RNCT_no2	Cell_line.Tx19_D	Plate.99	EYA1	0.8	0.208871371556096	pearson	1	Ttest_pvalue	Coefficient_of_eigenassay	SVD_pCMs_only2CTa	NoPrepr	SVD	4344	RNCT_no2-Tx19_D	O	Kept components	RNCT
Drug	D_RCT	RNCT_no2	Cell_line.Tx19_D	Plate.99	EYA2	0.8	0.0316146980648244	pearson	1	Ttest_pvalue	Coefficient_of_eigenassay	SVD_pCMs_only2CTa	NoPrepr	SVD	12592	RNCT_no2-Tx19_D	O	Kept components	RNCT
Drug	D_RCT	RNCT_no2	Cell_line.Tx19_D	Plate.99	EYA3	0.8	-0.221609167806532	pearson	1	Ttest_pvalue	Coefficient_of_eigenassay	SVD_pCMs_only2CTa	NoPrepr	SVD	3991	RNCT_no2-Tx19_D	O	Kept components	RNCT
Drug	D_RCT	RNCT_no2	Cell_line.Tx19_D	Plate.99	EYA4	0.8	-0.0830188017706558	pearson	1	Ttest_pvalue	Coefficient_of_eigenassay	SVD_pCMs_only2CTa	NoPrepr	SVD	9416	RNCT_no2-Tx19_D	O	Kept components	RNCT
Drug	D_RCT	RNCT_no2	Cell_line.Tx19_D	Plate.99	EYS	0.8	-0.0854775466195822	pearson	1	Ttest_pvalue	Coefficient_of_eigenassay	SVD_pCMs_only2CTa	NoPrepr	SVD	9311	RNCT_no2-Tx19_D	O	Kept components	RNCT
Drug	D_RCT	RNCT_no2	Cell_line.Tx19_D	Plate.99	EZH1	0.8	0.0694966759818124	pearson	1	Ttest_pvalue	Coefficient_of_eigenassay	SVD_pCMs_only2CTa	NoPrepr	SVD	10159	RNCT_no2-Tx19_D	O	Kept components	RNCT
Drug	D_RCT	RNCT_no2	Cell_line.Tx19_D	Plate.99	EZH2	0.8	0.260080768450859	pearson	1	Ttest_pvalue	Coefficient_of_eigenassay	SVD_pCMs_only2CTa	NoPrepr	SVD	3070	RNCT_no2-Tx19_D	O	Kept components	RNCT
Drug	D_RCT	RNCT_no2	Cell_line.Tx19_D	Plate.99	EZR	0.8	-0.0606523938365212	pearson	1	Ttest_pvalue	Coefficient_of_eigenassay	SVD_pCMs_only2CTa	NoPrepr	SVD	10712	RNCT_no2-Tx19_D	O	Kept components	RNCT
Drug	D_RCT	RNCT_no2	Cell_line.Tx19_D	Plate.99	F10	0.8	-0.389863726676417	pearson	1	Ttest_pvalue	Coefficient_of_eigenassay	SVD_pCMs_only2CTa	NoPrepr	SVD	1229	RNCT_no2-Tx19_D	O	Kept components	RNCT
Drug	D_RCT	RNCT_no2	Cell_line.Tx19_D	Plate.99	F11R	0.8	-0.0206395031589297	pearson	1	Ttest_pvalue	Coefficient_of_eigenassay	SVD_pCMs_only2CTa	NoPrepr	SVD	13374	RNCT_no2-Tx19_D	O	Kept components	RNCT
Drug	D_RCT	RNCT_no2	Cell_line.Tx19_D	Plate.99	F12	0.8	-0.526226441631469	pearson	1	Ttest_pvalue	Coefficient_of_eigenassay	SVD_pCMs_only2CTa	NoPrepr	SVD	529	RNCT_no2-Tx19_D	O	Kept components	RNCT
Drug	D_RCT	RNCT_no2	Cell_line.Tx19_D	Plate.99	F2R	0.8	-0.378977326536274	pearson	1	Ttest_pvalue	Coefficient_of_eigenassay	SVD_pCMs_only2CTa	NoPrepr	SVD	1313	RNCT_no2-Tx19_D	O	Kept components	RNCT
Drug	D_RCT	RNCT_no2	Cell_line.Tx19_D	Plate.99	F2RL1	0.8	0.182794820573658	pearson	1	Ttest_pvalue	Coefficient_of_eigenassay	SVD_pCMs_only2CTa	NoPrepr	SVD	5119	RNCT_no2-Tx19_D	O	Kept components	RNCT
Drug	D_RCT	RNCT_no2	Cell_line.Tx19_D	Plate.99	F2RL2	0.8	-0.09618879188079	pearson	1	Ttest_pvalue	Coefficient_of_eigenassay	SVD_pCMs_only2CTa	NoPrepr	SVD	8810	RNCT_no2-Tx19_D	O	Kept components	RNCT
Drug	D_RCT	RNCT_no2	Cell_line.Tx19_D	Plate.99	F2RL3	0.8	0.0105852450831584	pearson	1	Ttest_pvalue	Coefficient_of_eigenassay	SVD_pCMs_only2CTa	NoPrepr	SVD	14190	RNCT_no2-Tx19_D	O	Kept components	RNCT
Drug	D_RCT	RNCT_no2	Cell_line.Tx19_D	Plate.99	F3	0.8	-0.0012975749787548	pearson	1	Ttest_pvalue	Coefficient_of_eigenassay	SVD_pCMs_only2CTa	NoPrepr	SVD	15133	RNCT_no2-Tx19_D	O	Kept components	RNCT
Drug	D_RCT	RNCT_no2	Cell_line.Tx19_D	Plate.99	F5	0.8	-0.673253885338407	pearson	1	Ttest_pvalue	Coefficient_of_eigenassay	SVD_pCMs_only2CTa	NoPrepr	SVD	262	RNCT_no2-Tx19_D	O	Kept components	RNCT
Drug	D_RCT	RNCT_no2	Cell_line.Tx19_D	Plate.99	F7	0.8	0.123692088301434	pearson	1	Ttest_pvalue	Coefficient_of_eigenassay	SVD_pCMs_only2CTa	NoPrepr	SVD	7381	RNCT_no2-Tx19_D	O	Kept components	RNCT
Drug	D_RCT	RNCT_no2	Cell_line.Tx19_D	Plate.99	F8	0.8	0.0802508466936718	pearson	1	Ttest_pvalue	Coefficient_of_eigenassay	SVD_pCMs_only2CTa	NoPrepr	SVD	9558	RNCT_no2-Tx19_D	O	Kept components	RNCT
Drug	D_RCT	RNCT_no2	Cell_line.Tx19_D	Plate.99	F8A1	0.8	0.616030377288854	pearson	1	Ttest_pvalue	Coefficient_of_eigenassay	SVD_pCMs_only2CTa	NoPrepr	SVD	329	RNCT_no2-Tx19_D	O	Kept components	RNCT
Drug	D_RCT	RNCT_no2	Cell_line.Tx19_D	Plate.99	FAAH	0.8	0.274127094923352	pearson	1	Ttest_pvalue	Coefficient_of_eigenassay	SVD_pCMs_only2CTa	NoPrepr	SVD	2796	RNCT_no2-Tx19_D	O	Kept components	RNCT
Drug	D_RCT	RNCT_no2	Cell_line.Tx19_D	Plate.99	FAAH2	0.8	0.170945392153042	pearson	1	Ttest_pvalue	Coefficient_of_eigenassay	SVD_pCMs_only2CTa	NoPrepr	SVD	5523	RNCT_no2-Tx19_D	O	Kept components	RNCT
Drug	D_RCT	RNCT_no2	Cell_line.Tx19_D	Plate.99	FAAP100	0.8	-0.198586497826562	pearson	1	Ttest_pvalue	Coefficient_of_eigenassay	SVD_pCMs_only2CTa	NoPrepr	SVD	4631	RNCT_no2-Tx19_D	O	Kept components	RNCT
Drug	D_RCT	RNCT_no2	Cell_line.Tx19_D	Plate.99	FAAP20	0.8	-0.214789040384836	pearson	1	Ttest_pvalue	Coefficient_of_eigenassay	SVD_pCMs_only2CTa	NoPrepr	SVD	4181	RNCT_no2-Tx19_D	O	Kept components	RNCT
Drug	D_RCT	RNCT_no2	Cell_line.Tx19_D	Plate.99	FAAP24	0.8	-0.157309658376943	pearson	1	Ttest_pvalue	Coefficient_of_eigenassay	SVD_pCMs_only2CTa	NoPrepr	SVD	5998	RNCT_no2-Tx19_D	O	Kept components	RNCT
Drug	D_RCT	RNCT_no2	Cell_line.Tx19_D	Plate.99	FABP2	0.8	0.217410544922464	pearson	1	Ttest_pvalue	Coefficient_of_eigenassay	SVD_pCMs_only2CTa	NoPrepr	SVD	4103	RNCT_no2-Tx19_D	O	Kept components	RNCT
Drug	D_RCT	RNCT_no2	Cell_line.Tx19_D	Plate.99	FABP3	0.8	-0.460460109701471	pearson	1	Ttest_pvalue	Coefficient_of_eigenassay	SVD_pCMs_only2CTa	NoPrepr	SVD	790	RNCT_no2-Tx19_D	O	Kept components	RNCT
Drug	D_RCT	RNCT_no2	Cell_line.Tx19_D	Plate.99	FABP4	0.8	-0.00240048134464057	pearson	1	Ttest_pvalue	Coefficient_of_eigenassay	SVD_pCMs_only2CTa	NoPrepr	SVD	14982	RNCT_no2-Tx19_D	O	Kept components	RNCT
Drug	D_RCT	RNCT_no2	Cell_line.Tx19_D	Plate.99	FABP5	0.8	0.455468749954626	pearson	1	Ttest_pvalue	Coefficient_of_eigenassay	SVD_pCMs_only2CTa	NoPrepr	SVD	816	RNCT_no2-Tx19_D	O	Kept components	RNCT
Drug	D_RCT	RNCT_no2	Cell_line.Tx19_D	Plate.99	FABP6	0.8	0.312004980302205	pearson	1	Ttest_pvalue	Coefficient_of_eigenassay	SVD_pCMs_only2CTa	NoPrepr	SVD	2093	RNCT_no2-Tx19_D	O	Kept components	RNCT
Drug	D_RCT	RNCT_no2	Cell_line.Tx19_D	Plate.99	FABP7	0.8	-0.394670364954197	pearson	1	Ttest_pvalue	Coefficient_of_eigenassay	SVD_pCMs_only2CTa	NoPrepr	SVD	1189	RNCT_no2-Tx19_D	O	Kept components	RNCT
Drug	D_RCT	RNCT_no2	Cell_line.Tx19_D	Plate.99	FADD	0.8	-0.0979243700279061	pearson	1	Ttest_pvalue	Coefficient_of_eigenassay	SVD_pCMs_only2CTa	NoPrepr	SVD	8704	RNCT_no2-Tx19_D	O	Kept components	RNCT
Drug	D_RCT	RNCT_no2	Cell_line.Tx19_D	Plate.99	FADS1	0.8	-0.278326718183203	pearson	1	Ttest_pvalue	Coefficient_of_eigenassay	SVD_pCMs_only2CTa	NoPrepr	SVD	2723	RNCT_no2-Tx19_D	O	Kept components	RNCT
Drug	D_RCT	RNCT_no2	Cell_line.Tx19_D	Plate.99	FADS2	0.8	-0.284330839773609	pearson	1	Ttest_pvalue	Coefficient_of_eigenassay	SVD_pCMs_only2CTa	NoPrepr	SVD	2591	RNCT_no2-Tx19_D	O	Kept components	RNCT
Drug	D_RCT	RNCT_no2	Cell_line.Tx19_D	Plate.99	FADS3	0.8	-0.058507884126651	pearson	1	Ttest_pvalue	Coefficient_of_eigenassay	SVD_pCMs_only2CTa	NoPrepr	SVD	10853	RNCT_no2-Tx19_D	O	Kept components	RNCT
Drug	D_RCT	RNCT_no2	Cell_line.Tx19_D	Plate.99	FAF1	0.8	0.0383507303548755	pearson	1	Ttest_pvalue	Coefficient_of_eigenassay	SVD_pCMs_only2CTa	NoPrepr	SVD	12116	RNCT_no2-Tx19_D	O	Kept components	RNCT
Drug	D_RCT	RNCT_no2	Cell_line.Tx19_D	Plate.99	FAF2	0.8	-0.0368661573838379	pearson	1	Ttest_pvalue	Coefficient_of_eigenassay	SVD_pCMs_only2CTa	NoPrepr	SVD	12222	RNCT_no2-Tx19_D	O	Kept components	RNCT
Drug	D_RCT	RNCT_no2	Cell_line.Tx19_D	Plate.99	FAH	0.8	0.0982685105331318	pearson	1	Ttest_pvalue	Coefficient_of_eigenassay	SVD_pCMs_only2CTa	NoPrepr	SVD	8679	RNCT_no2-Tx19_D	O	Kept components	RNCT
Drug	D_RCT	RNCT_no2	Cell_line.Tx19_D	Plate.99	FAHD1	0.8	-0.0526170217951071	pearson	1	Ttest_pvalue	Coefficient_of_eigenassay	SVD_pCMs_only2CTa	NoPrepr	SVD	11195	RNCT_no2-Tx19_D	O	Kept components	RNCT
Drug	D_RCT	RNCT_no2	Cell_line.Tx19_D	Plate.99	FAHD2A	0.8	0.0241163004441398	pearson	1	Ttest_pvalue	Coefficient_of_eigenassay	SVD_pCMs_only2CTa	NoPrepr	SVD	13098	RNCT_no2-Tx19_D	O	Kept components	RNCT
Drug	D_RCT	RNCT_no2	Cell_line.Tx19_D	Plate.99	FAHD2B	0.8	0.281169786169654	pearson	1	Ttest_pvalue	Coefficient_of_eigenassay	SVD_pCMs_only2CTa	NoPrepr	SVD	2657	RNCT_no2-Tx19_D	O	Kept components	RNCT
Drug	D_RCT	RNCT_no2	Cell_line.Tx19_D	Plate.99	FAIM	0.8	0.136796195949385	pearson	1	Ttest_pvalue	Coefficient_of_eigenassay	SVD_pCMs_only2CTa	NoPrepr	SVD	6808	RNCT_no2-Tx19_D	O	Kept components	RNCT
Drug	D_RCT	RNCT_no2	Cell_line.Tx19_D	Plate.99	FAIM2	0.8	-0.0997784500567488	pearson	1	Ttest_pvalue	Coefficient_of_eigenassay	SVD_pCMs_only2CTa	NoPrepr	SVD	8605	RNCT_no2-Tx19_D	O	Kept components	RNCT
Drug	D_RCT	RNCT_no2	Cell_line.Tx19_D	Plate.99	FAM102A	0.8	-0.0586936441326482	pearson	1	Ttest_pvalue	Coefficient_of_eigenassay	SVD_pCMs_only2CTa	NoPrepr	SVD	10841	RNCT_no2-Tx19_D	O	Kept components	RNCT
Drug	D_RCT	RNCT_no2	Cell_line.Tx19_D	Plate.99	FAM102B	0.8	-0.0160843974359438	pearson	1	Ttest_pvalue	Coefficient_of_eigenassay	SVD_pCMs_only2CTa	NoPrepr	SVD	13694	RNCT_no2-Tx19_D	O	Kept components	RNCT
Drug	D_RCT	RNCT_no2	Cell_line.Tx19_D	Plate.99	FAM104A	0.8	-0.0301688482966233	pearson	1	Ttest_pvalue	Coefficient_of_eigenassay	SVD_pCMs_only2CTa	NoPrepr	SVD	12681	RNCT_no2-Tx19_D	O	Kept components	RNCT
Drug	D_RCT	RNCT_no2	Cell_line.Tx19_D	Plate.99	FAM104B	0.8	0.341114258943973	pearson	1	Ttest_pvalue	Coefficient_of_eigenassay	SVD_pCMs_only2CTa	NoPrepr	SVD	1699	RNCT_no2-Tx19_D	O	Kept components	RNCT
Drug	D_RCT	RNCT_no2	Cell_line.Tx19_D	Plate.99	FAM107A	0.8	-0.204880264707493	pearson	1	Ttest_pvalue	Coefficient_of_eigenassay	SVD_pCMs_only2CTa	NoPrepr	SVD	4455	RNCT_no2-Tx19_D	O	Kept components	RNCT
Drug	D_RCT	RNCT_no2	Cell_line.Tx19_D	Plate.99	FAM107B	0.8	-0.000397148747422406	pearson	1	Ttest_pvalue	Coefficient_of_eigenassay	SVD_pCMs_only2CTa	NoPrepr	SVD	15255	RNCT_no2-Tx19_D	O	Kept components	RNCT
Drug	D_RCT	RNCT_no2	Cell_line.Tx19_D	Plate.99	FAM110A	0.8	0.0438057544138336	pearson	1	Ttest_pvalue	Coefficient_of_eigenassay	SVD_pCMs_only2CTa	NoPrepr	SVD	11750	RNCT_no2-Tx19_D	O	Kept components	RNCT
Drug	D_RCT	RNCT_no2	Cell_line.Tx19_D	Plate.99	FAM110B	0.8	0.0906424161950763	pearson	1	Ttest_pvalue	Coefficient_of_eigenassay	SVD_pCMs_only2CTa	NoPrepr	SVD	9058	RNCT_no2-Tx19_D	O	Kept components	RNCT
Drug	D_RCT	RNCT_no2	Cell_line.Tx19_D	Plate.99	FAM110C	0.8	-0.00948405496161292	pearson	1	Ttest_pvalue	Coefficient_of_eigenassay	SVD_pCMs_only2CTa	NoPrepr	SVD	14296	RNCT_no2-Tx19_D	O	Kept components	RNCT
Drug	D_RCT	RNCT_no2	Cell_line.Tx19_D	Plate.99	FAM110D	0.8	0.198756912559768	pearson	1	Ttest_pvalue	Coefficient_of_eigenassay	SVD_pCMs_only2CTa	NoPrepr	SVD	4626	RNCT_no2-Tx19_D	O	Kept components	RNCT
Drug	D_RCT	RNCT_no2	Cell_line.Tx19_D	Plate.99	FAM111A	0.8	-0.248408149262034	pearson	1	Ttest_pvalue	Coefficient_of_eigenassay	SVD_pCMs_only2CTa	NoPrepr	SVD	3332	RNCT_no2-Tx19_D	O	Kept components	RNCT
Drug	D_RCT	RNCT_no2	Cell_line.Tx19_D	Plate.99	FAM111B	0.8	-0.147356495686194	pearson	1	Ttest_pvalue	Coefficient_of_eigenassay	SVD_pCMs_only2CTa	NoPrepr	SVD	6376	RNCT_no2-Tx19_D	O	Kept components	RNCT
Drug	D_RCT	RNCT_no2	Cell_line.Tx19_D	Plate.99	FAM114A1	0.8	-0.23276900618658	pearson	1	Ttest_pvalue	Coefficient_of_eigenassay	SVD_pCMs_only2CTa	NoPrepr	SVD	3700	RNCT_no2-Tx19_D	O	Kept components	RNCT
Drug	D_RCT	RNCT_no2	Cell_line.Tx19_D	Plate.99	FAM114A2	0.8	0.0145187540345783	pearson	1	Ttest_pvalue	Coefficient_of_eigenassay	SVD_pCMs_only2CTa	NoPrepr	SVD	13823	RNCT_no2-Tx19_D	O	Kept components	RNCT
Drug	D_RCT	RNCT_no2	Cell_line.Tx19_D	Plate.99	FAM117A	0.8	0.00418524027662262	pearson	1	Ttest_pvalue	Coefficient_of_eigenassay	SVD_pCMs_only2CTa	NoPrepr	SVD	14808	RNCT_no2-Tx19_D	O	Kept components	RNCT
Drug	D_RCT	RNCT_no2	Cell_line.Tx19_D	Plate.99	FAM117B	0.8	0.0420214953104004	pearson	1	Ttest_pvalue	Coefficient_of_eigenassay	SVD_pCMs_only2CTa	NoPrepr	SVD	11879	RNCT_no2-Tx19_D	O	Kept components	RNCT
Drug	D_RCT	RNCT_no2	Cell_line.Tx19_D	Plate.99	FAM118A	0.8	-0.00840958012346857	pearson	1	Ttest_pvalue	Coefficient_of_eigenassay	SVD_pCMs_only2CTa	NoPrepr	SVD	14396	RNCT_no2-Tx19_D	O	Kept components	RNCT
Drug	D_RCT	RNCT_no2	Cell_line.Tx19_D	Plate.99	FAM118B	0.8	0.0283985882268922	pearson	1	Ttest_pvalue	Coefficient_of_eigenassay	SVD_pCMs_only2CTa	NoPrepr	SVD	12785	RNCT_no2-Tx19_D	O	Kept components	RNCT
Drug	D_RCT	RNCT_no2	Cell_line.Tx19_D	Plate.99	FAM120A	0.8	-0.123760460690276	pearson	1	Ttest_pvalue	Coefficient_of_eigenassay	SVD_pCMs_only2CTa	NoPrepr	SVD	7378	RNCT_no2-Tx19_D	O	Kept components	RNCT
Drug	D_RCT	RNCT_no2	Cell_line.Tx19_D	Plate.99	FAM120AOS	0.8	-0.0162643721032241	pearson	1	Ttest_pvalue	Coefficient_of_eigenassay	SVD_pCMs_only2CTa	NoPrepr	SVD	13679	RNCT_no2-Tx19_D	O	Kept components	RNCT
Drug	D_RCT	RNCT_no2	Cell_line.Tx19_D	Plate.99	FAM120B	0.8	0.0150540402655977	pearson	1	Ttest_pvalue	Coefficient_of_eigenassay	SVD_pCMs_only2CTa	NoPrepr	SVD	13779	RNCT_no2-Tx19_D	O	Kept components	RNCT
Drug	D_RCT	RNCT_no2	Cell_line.Tx19_D	Plate.99	FAM120C	0.8	0.120726128380507	pearson	1	Ttest_pvalue	Coefficient_of_eigenassay	SVD_pCMs_only2CTa	NoPrepr	SVD	7515	RNCT_no2-Tx19_D	O	Kept components	RNCT
Drug	D_RCT	RNCT_no2	Cell_line.Tx19_D	Plate.99	FAM122A	0.8	-0.0245249456176797	pearson	1	Ttest_pvalue	Coefficient_of_eigenassay	SVD_pCMs_only2CTa	NoPrepr	SVD	13057	RNCT_no2-Tx19_D	O	Kept components	RNCT
Drug	D_RCT	RNCT_no2	Cell_line.Tx19_D	Plate.99	FAM122B	0.8	0.138356396299068	pearson	1	Ttest_pvalue	Coefficient_of_eigenassay	SVD_pCMs_only2CTa	NoPrepr	SVD	6759	RNCT_no2-Tx19_D	O	Kept components	RNCT
Drug	D_RCT	RNCT_no2	Cell_line.Tx19_D	Plate.99	FAM122C	0.8	0.0938423473224939	pearson	1	Ttest_pvalue	Coefficient_of_eigenassay	SVD_pCMs_only2CTa	NoPrepr	SVD	8919	RNCT_no2-Tx19_D	O	Kept components	RNCT
Drug	D_RCT	RNCT_no2	Cell_line.Tx19_D	Plate.99	FAM124A	0.8	0.0997328606530334	pearson	1	Ttest_pvalue	Coefficient_of_eigenassay	SVD_pCMs_only2CTa	NoPrepr	SVD	8607	RNCT_no2-Tx19_D	O	Kept components	RNCT
Drug	D_RCT	RNCT_no2	Cell_line.Tx19_D	Plate.99	FAM126A	0.8	-0.149231986360776	pearson	1	Ttest_pvalue	Coefficient_of_eigenassay	SVD_pCMs_only2CTa	NoPrepr	SVD	6296	RNCT_no2-Tx19_D	O	Kept components	RNCT
Drug	D_RCT	RNCT_no2	Cell_line.Tx19_D	Plate.99	FAM126B	0.8	-0.925079656927623	pearson	1	Ttest_pvalue	Coefficient_of_eigenassay	SVD_pCMs_only2CTa	NoPrepr	SVD	89	RNCT_no2-Tx19_D	O	Kept components	RNCT
Drug	D_RCT	RNCT_no2	Cell_line.Tx19_D	Plate.99	FAM129A	0.8	0.244363222221458	pearson	1	Ttest_pvalue	Coefficient_of_eigenassay	SVD_pCMs_only2CTa	NoPrepr	SVD	3425	RNCT_no2-Tx19_D	O	Kept components	RNCT
Drug	D_RCT	RNCT_no2	Cell_line.Tx19_D	Plate.99	FAM129B	0.8	-0.119189891057353	pearson	1	Ttest_pvalue	Coefficient_of_eigenassay	SVD_pCMs_only2CTa	NoPrepr	SVD	7587	RNCT_no2-Tx19_D	O	Kept components	RNCT
Drug	D_RCT	RNCT_no2	Cell_line.Tx19_D	Plate.99	FAM129C	0.8	0.22775362888559	pearson	1	Ttest_pvalue	Coefficient_of_eigenassay	SVD_pCMs_only2CTa	NoPrepr	SVD	3826	RNCT_no2-Tx19_D	O	Kept components	RNCT
Drug	D_RCT	RNCT_no2	Cell_line.Tx19_D	Plate.99	FAM131A	0.8	-0.21118248988052	pearson	1	Ttest_pvalue	Coefficient_of_eigenassay	SVD_pCMs_only2CTa	NoPrepr	SVD	4274	RNCT_no2-Tx19_D	O	Kept components	RNCT
Drug	D_RCT	RNCT_no2	Cell_line.Tx19_D	Plate.99	FAM131B	0.8	0.119598599875207	pearson	1	Ttest_pvalue	Coefficient_of_eigenassay	SVD_pCMs_only2CTa	NoPrepr	SVD	7570	RNCT_no2-Tx19_D	O	Kept components	RNCT
Drug	D_RCT	RNCT_no2	Cell_line.Tx19_D	Plate.99	FAM131C	0.8	-0.432513094518565	pearson	1	Ttest_pvalue	Coefficient_of_eigenassay	SVD_pCMs_only2CTa	NoPrepr	SVD	945	RNCT_no2-Tx19_D	O	Kept components	RNCT
Drug	D_RCT	RNCT_no2	Cell_line.Tx19_D	Plate.99	FAM133A	0.8	0.121724313853928	pearson	1	Ttest_pvalue	Coefficient_of_eigenassay	SVD_pCMs_only2CTa	NoPrepr	SVD	7461	RNCT_no2-Tx19_D	O	Kept components	RNCT
Drug	D_RCT	RNCT_no2	Cell_line.Tx19_D	Plate.99	FAM133B	0.8	0.877779119327371	pearson	1	Ttest_pvalue	Coefficient_of_eigenassay	SVD_pCMs_only2CTa	NoPrepr	SVD	111	RNCT_no2-Tx19_D	O	Kept components	RNCT
Drug	D_RCT	RNCT_no2	Cell_line.Tx19_D	Plate.99	FAM135A	0.8	0.0360472917055133	pearson	1	Ttest_pvalue	Coefficient_of_eigenassay	SVD_pCMs_only2CTa	NoPrepr	SVD	12271	RNCT_no2-Tx19_D	O	Kept components	RNCT
Drug	D_RCT	RNCT_no2	Cell_line.Tx19_D	Plate.99	FAM136A	0.8	0.174436227177061	pearson	1	Ttest_pvalue	Coefficient_of_eigenassay	SVD_pCMs_only2CTa	NoPrepr	SVD	5417	RNCT_no2-Tx19_D	O	Kept components	RNCT
Drug	D_RCT	RNCT_no2	Cell_line.Tx19_D	Plate.99	FAM13A	0.8	-0.267244264389893	pearson	1	Ttest_pvalue	Coefficient_of_eigenassay	SVD_pCMs_only2CTa	NoPrepr	SVD	2941	RNCT_no2-Tx19_D	O	Kept components	RNCT
Drug	D_RCT	RNCT_no2	Cell_line.Tx19_D	Plate.99	FAM13B	0.8	-0.0160956059204277	pearson	1	Ttest_pvalue	Coefficient_of_eigenassay	SVD_pCMs_only2CTa	NoPrepr	SVD	13691	RNCT_no2-Tx19_D	O	Kept components	RNCT
Drug	D_RCT	RNCT_no2	Cell_line.Tx19_D	Plate.99	FAM13C	0.8	-0.312487146799696	pearson	1	Ttest_pvalue	Coefficient_of_eigenassay	SVD_pCMs_only2CTa	NoPrepr	SVD	2083	RNCT_no2-Tx19_D	O	Kept components	RNCT
Drug	D_RCT	RNCT_no2	Cell_line.Tx19_D	Plate.99	FAM149A	0.8	-0.0431397374002996	pearson	1	Ttest_pvalue	Coefficient_of_eigenassay	SVD_pCMs_only2CTa	NoPrepr	SVD	11799	RNCT_no2-Tx19_D	O	Kept components	RNCT
Drug	D_RCT	RNCT_no2	Cell_line.Tx19_D	Plate.99	FAM149B1	0.8	-0.0536465704589456	pearson	1	Ttest_pvalue	Coefficient_of_eigenassay	SVD_pCMs_only2CTa	NoPrepr	SVD	11134	RNCT_no2-Tx19_D	O	Kept components	RNCT
Drug	D_RCT	RNCT_no2	Cell_line.Tx19_D	Plate.99	FAM151A	0.8	0.522438663853945	pearson	1	Ttest_pvalue	Coefficient_of_eigenassay	SVD_pCMs_only2CTa	NoPrepr	SVD	546	RNCT_no2-Tx19_D	O	Kept components	RNCT
Drug	D_RCT	RNCT_no2	Cell_line.Tx19_D	Plate.99	FAM151B	0.8	-0.0979869751978231	pearson	1	Ttest_pvalue	Coefficient_of_eigenassay	SVD_pCMs_only2CTa	NoPrepr	SVD	8702	RNCT_no2-Tx19_D	O	Kept components	RNCT
Drug	D_RCT	RNCT_no2	Cell_line.Tx19_D	Plate.99	FAM153A	0.8	-0.740748522783855	pearson	1	Ttest_pvalue	Coefficient_of_eigenassay	SVD_pCMs_only2CTa	NoPrepr	SVD	199	RNCT_no2-Tx19_D	O	Kept components	RNCT
Drug	D_RCT	RNCT_no2	Cell_line.Tx19_D	Plate.99	FAM153B	0.8	0.0178691452607965	pearson	1	Ttest_pvalue	Coefficient_of_eigenassay	SVD_pCMs_only2CTa	NoPrepr	SVD	13571	RNCT_no2-Tx19_D	O	Kept components	RNCT
Drug	D_RCT	RNCT_no2	Cell_line.Tx19_D	Plate.99	FAM155A	0.8	0.38393383526151	pearson	1	Ttest_pvalue	Coefficient_of_eigenassay	SVD_pCMs_only2CTa	NoPrepr	SVD	1267	RNCT_no2-Tx19_D	O	Kept components	RNCT
Drug	D_RCT	RNCT_no2	Cell_line.Tx19_D	Plate.99	FAM155B	0.8	-0.0998965082077163	pearson	1	Ttest_pvalue	Coefficient_of_eigenassay	SVD_pCMs_only2CTa	NoPrepr	SVD	8598	RNCT_no2-Tx19_D	O	Kept components	RNCT
Drug	D_RCT	RNCT_no2	Cell_line.Tx19_D	Plate.99	FAM160A1	0.8	-0.609083110243647	pearson	1	Ttest_pvalue	Coefficient_of_eigenassay	SVD_pCMs_only2CTa	NoPrepr	SVD	339	RNCT_no2-Tx19_D	O	Kept components	RNCT
Drug	D_RCT	RNCT_no2	Cell_line.Tx19_D	Plate.99	FAM160A2	0.8	-0.145856502371835	pearson	1	Ttest_pvalue	Coefficient_of_eigenassay	SVD_pCMs_only2CTa	NoPrepr	SVD	6447	RNCT_no2-Tx19_D	O	Kept components	RNCT
Drug	D_RCT	RNCT_no2	Cell_line.Tx19_D	Plate.99	FAM160B1	0.8	0.302052724963718	pearson	1	Ttest_pvalue	Coefficient_of_eigenassay	SVD_pCMs_only2CTa	NoPrepr	SVD	2271	RNCT_no2-Tx19_D	O	Kept components	RNCT
Drug	D_RCT	RNCT_no2	Cell_line.Tx19_D	Plate.99	FAM160B2	0.8	-0.190333753404036	pearson	1	Ttest_pvalue	Coefficient_of_eigenassay	SVD_pCMs_only2CTa	NoPrepr	SVD	4890	RNCT_no2-Tx19_D	O	Kept components	RNCT
Drug	D_RCT	RNCT_no2	Cell_line.Tx19_D	Plate.99	FAM161A	0.8	-0.110377491101885	pearson	1	Ttest_pvalue	Coefficient_of_eigenassay	SVD_pCMs_only2CTa	NoPrepr	SVD	8037	RNCT_no2-Tx19_D	O	Kept components	RNCT
Drug	D_RCT	RNCT_no2	Cell_line.Tx19_D	Plate.99	FAM161B	0.8	0.053370057848686	pearson	1	Ttest_pvalue	Coefficient_of_eigenassay	SVD_pCMs_only2CTa	NoPrepr	SVD	11147	RNCT_no2-Tx19_D	O	Kept components	RNCT
Drug	D_RCT	RNCT_no2	Cell_line.Tx19_D	Plate.99	FAM162A	0.8	-0.691892764249955	pearson	1	Ttest_pvalue	Coefficient_of_eigenassay	SVD_pCMs_only2CTa	NoPrepr	SVD	246	RNCT_no2-Tx19_D	O	Kept components	RNCT
Drug	D_RCT	RNCT_no2	Cell_line.Tx19_D	Plate.99	FAM163A	0.8	0.0572291374700339	pearson	1	Ttest_pvalue	Coefficient_of_eigenassay	SVD_pCMs_only2CTa	NoPrepr	SVD	10921	RNCT_no2-Tx19_D	O	Kept components	RNCT
Drug	D_RCT	RNCT_no2	Cell_line.Tx19_D	Plate.99	FAM163B	0.8	-0.503809644646064	pearson	1	Ttest_pvalue	Coefficient_of_eigenassay	SVD_pCMs_only2CTa	NoPrepr	SVD	614	RNCT_no2-Tx19_D	O	Kept components	RNCT
Drug	D_RCT	RNCT_no2	Cell_line.Tx19_D	Plate.99	FAM166B	0.8	-0.0350289138143415	pearson	1	Ttest_pvalue	Coefficient_of_eigenassay	SVD_pCMs_only2CTa	NoPrepr	SVD	12336	RNCT_no2-Tx19_D	O	Kept components	RNCT
Drug	D_RCT	RNCT_no2	Cell_line.Tx19_D	Plate.99	FAM167A	0.8	-0.109028042766348	pearson	1	Ttest_pvalue	Coefficient_of_eigenassay	SVD_pCMs_only2CTa	NoPrepr	SVD	8105	RNCT_no2-Tx19_D	O	Kept components	RNCT
Drug	D_RCT	RNCT_no2	Cell_line.Tx19_D	Plate.99	FAM167B	0.8	-0.397194033566289	pearson	1	Ttest_pvalue	Coefficient_of_eigenassay	SVD_pCMs_only2CTa	NoPrepr	SVD	1167	RNCT_no2-Tx19_D	O	Kept components	RNCT
Drug	D_RCT	RNCT_no2	Cell_line.Tx19_D	Plate.99	FAM168A	0.8	-0.228777093717163	pearson	1	Ttest_pvalue	Coefficient_of_eigenassay	SVD_pCMs_only2CTa	NoPrepr	SVD	3799	RNCT_no2-Tx19_D	O	Kept components	RNCT
Drug	D_RCT	RNCT_no2	Cell_line.Tx19_D	Plate.99	FAM168B	0.8	-0.0891019811233413	pearson	1	Ttest_pvalue	Coefficient_of_eigenassay	SVD_pCMs_only2CTa	NoPrepr	SVD	9138	RNCT_no2-Tx19_D	O	Kept components	RNCT
Drug	D_RCT	RNCT_no2	Cell_line.Tx19_D	Plate.99	FAM169A	0.8	0.129131434423566	pearson	1	Ttest_pvalue	Coefficient_of_eigenassay	SVD_pCMs_only2CTa	NoPrepr	SVD	7129	RNCT_no2-Tx19_D	O	Kept components	RNCT
Drug	D_RCT	RNCT_no2	Cell_line.Tx19_D	Plate.99	FAM171A1	0.8	-0.122663164519717	pearson	1	Ttest_pvalue	Coefficient_of_eigenassay	SVD_pCMs_only2CTa	NoPrepr	SVD	7423	RNCT_no2-Tx19_D	O	Kept components	RNCT
Drug	D_RCT	RNCT_no2	Cell_line.Tx19_D	Plate.99	FAM171A2	0.8	-0.41723067000097	pearson	1	Ttest_pvalue	Coefficient_of_eigenassay	SVD_pCMs_only2CTa	NoPrepr	SVD	1051	RNCT_no2-Tx19_D	O	Kept components	RNCT
Drug	D_RCT	RNCT_no2	Cell_line.Tx19_D	Plate.99	FAM171B	0.8	0.22284404410283	pearson	1	Ttest_pvalue	Coefficient_of_eigenassay	SVD_pCMs_only2CTa	NoPrepr	SVD	3949	RNCT_no2-Tx19_D	O	Kept components	RNCT
Drug	D_RCT	RNCT_no2	Cell_line.Tx19_D	Plate.99	FAM172A	0.8	-0.224349652752283	pearson	1	Ttest_pvalue	Coefficient_of_eigenassay	SVD_pCMs_only2CTa	NoPrepr	SVD	3902	RNCT_no2-Tx19_D	O	Kept components	RNCT
Drug	D_RCT	RNCT_no2	Cell_line.Tx19_D	Plate.99	FAM173A	0.8	-0.12970232286953	pearson	1	Ttest_pvalue	Coefficient_of_eigenassay	SVD_pCMs_only2CTa	NoPrepr	SVD	7103	RNCT_no2-Tx19_D	O	Kept components	RNCT
Drug	D_RCT	RNCT_no2	Cell_line.Tx19_D	Plate.99	FAM173B	0.8	0.161409497592981	pearson	1	Ttest_pvalue	Coefficient_of_eigenassay	SVD_pCMs_only2CTa	NoPrepr	SVD	5866	RNCT_no2-Tx19_D	O	Kept components	RNCT
Drug	D_RCT	RNCT_no2	Cell_line.Tx19_D	Plate.99	FAM174A	0.8	0.108457685387426	pearson	1	Ttest_pvalue	Coefficient_of_eigenassay	SVD_pCMs_only2CTa	NoPrepr	SVD	8136	RNCT_no2-Tx19_D	O	Kept components	RNCT
Drug	D_RCT	RNCT_no2	Cell_line.Tx19_D	Plate.99	FAM174B	0.8	-0.0691365094388073	pearson	1	Ttest_pvalue	Coefficient_of_eigenassay	SVD_pCMs_only2CTa	NoPrepr	SVD	10178	RNCT_no2-Tx19_D	O	Kept components	RNCT
Drug	D_RCT	RNCT_no2	Cell_line.Tx19_D	Plate.99	FAM177A1	0.8	0.112353834312643	pearson	1	Ttest_pvalue	Coefficient_of_eigenassay	SVD_pCMs_only2CTa	NoPrepr	SVD	7934	RNCT_no2-Tx19_D	O	Kept components	RNCT
Drug	D_RCT	RNCT_no2	Cell_line.Tx19_D	Plate.99	FAM181B	0.8	-0.0934497118099899	pearson	1	Ttest_pvalue	Coefficient_of_eigenassay	SVD_pCMs_only2CTa	NoPrepr	SVD	8939	RNCT_no2-Tx19_D	O	Kept components	RNCT
Drug	D_RCT	RNCT_no2	Cell_line.Tx19_D	Plate.99	FAM183A	0.8	-0.124027451193935	pearson	1	Ttest_pvalue	Coefficient_of_eigenassay	SVD_pCMs_only2CTa	NoPrepr	SVD	7362	RNCT_no2-Tx19_D	O	Kept components	RNCT
Drug	D_RCT	RNCT_no2	Cell_line.Tx19_D	Plate.99	FAM184A	0.8	0.769679891853852	pearson	1	Ttest_pvalue	Coefficient_of_eigenassay	SVD_pCMs_only2CTa	NoPrepr	SVD	166	RNCT_no2-Tx19_D	O	Kept components	RNCT
Drug	D_RCT	RNCT_no2	Cell_line.Tx19_D	Plate.99	FAM184B	0.8	0.21495823438854	pearson	1	Ttest_pvalue	Coefficient_of_eigenassay	SVD_pCMs_only2CTa	NoPrepr	SVD	4175	RNCT_no2-Tx19_D	O	Kept components	RNCT
Drug	D_RCT	RNCT_no2	Cell_line.Tx19_D	Plate.99	FAM185A	0.8	0.152001465593483	pearson	1	Ttest_pvalue	Coefficient_of_eigenassay	SVD_pCMs_only2CTa	NoPrepr	SVD	6181	RNCT_no2-Tx19_D	O	Kept components	RNCT
Drug	D_RCT	RNCT_no2	Cell_line.Tx19_D	Plate.99	FAM186A	0.8	-0.070463738155032	pearson	1	Ttest_pvalue	Coefficient_of_eigenassay	SVD_pCMs_only2CTa	NoPrepr	SVD	10107	RNCT_no2-Tx19_D	O	Kept components	RNCT
Drug	D_RCT	RNCT_no2	Cell_line.Tx19_D	Plate.99	FAM186B	0.8	-0.0982596552977676	pearson	1	Ttest_pvalue	Coefficient_of_eigenassay	SVD_pCMs_only2CTa	NoPrepr	SVD	8680	RNCT_no2-Tx19_D	O	Kept components	RNCT
Drug	D_RCT	RNCT_no2	Cell_line.Tx19_D	Plate.99	FAM189A1	0.8	0.00382066039927892	pearson	1	Ttest_pvalue	Coefficient_of_eigenassay	SVD_pCMs_only2CTa	NoPrepr	SVD	14837	RNCT_no2-Tx19_D	O	Kept components	RNCT
Drug	D_RCT	RNCT_no2	Cell_line.Tx19_D	Plate.99	FAM189A2	0.8	-0.3117853301666	pearson	1	Ttest_pvalue	Coefficient_of_eigenassay	SVD_pCMs_only2CTa	NoPrepr	SVD	2096	RNCT_no2-Tx19_D	O	Kept components	RNCT
Drug	D_RCT	RNCT_no2	Cell_line.Tx19_D	Plate.99	FAM192A	0.8	-0.116637419341729	pearson	1	Ttest_pvalue	Coefficient_of_eigenassay	SVD_pCMs_only2CTa	NoPrepr	SVD	7706	RNCT_no2-Tx19_D	O	Kept components	RNCT
Drug	D_RCT	RNCT_no2	Cell_line.Tx19_D	Plate.99	FAM193A	0.8	0.0750476561361383	pearson	1	Ttest_pvalue	Coefficient_of_eigenassay	SVD_pCMs_only2CTa	NoPrepr	SVD	9856	RNCT_no2-Tx19_D	O	Kept components	RNCT
Drug	D_RCT	RNCT_no2	Cell_line.Tx19_D	Plate.99	FAM193B	0.8	0.230014187014509	pearson	1	Ttest_pvalue	Coefficient_of_eigenassay	SVD_pCMs_only2CTa	NoPrepr	SVD	3767	RNCT_no2-Tx19_D	O	Kept components	RNCT
Drug	D_RCT	RNCT_no2	Cell_line.Tx19_D	Plate.99	FAM198A	0.8	-0.00568024324119374	pearson	1	Ttest_pvalue	Coefficient_of_eigenassay	SVD_pCMs_only2CTa	NoPrepr	SVD	14663	RNCT_no2-Tx19_D	O	Kept components	RNCT
Drug	D_RCT	RNCT_no2	Cell_line.Tx19_D	Plate.99	FAM198B	0.8	-0.59219096346331	pearson	1	Ttest_pvalue	Coefficient_of_eigenassay	SVD_pCMs_only2CTa	NoPrepr	SVD	371	RNCT_no2-Tx19_D	O	Kept components	RNCT
Drug	D_RCT	RNCT_no2	Cell_line.Tx19_D	Plate.99	FAM199X	0.8	0.0606803896129743	pearson	1	Ttest_pvalue	Coefficient_of_eigenassay	SVD_pCMs_only2CTa	NoPrepr	SVD	10710	RNCT_no2-Tx19_D	O	Kept components	RNCT
Drug	D_RCT	RNCT_no2	Cell_line.Tx19_D	Plate.99	FAM19A2	0.8	0.0454444337437487	pearson	1	Ttest_pvalue	Coefficient_of_eigenassay	SVD_pCMs_only2CTa	NoPrepr	SVD	11651	RNCT_no2-Tx19_D	O	Kept components	RNCT
Drug	D_RCT	RNCT_no2	Cell_line.Tx19_D	Plate.99	FAM19A3	0.8	-4.64194468848833e-05	pearson	1	Ttest_pvalue	Coefficient_of_eigenassay	SVD_pCMs_only2CTa	NoPrepr	SVD	15311	RNCT_no2-Tx19_D	O	Kept components	RNCT
Drug	D_RCT	RNCT_no2	Cell_line.Tx19_D	Plate.99	FAM19A4	0.8	-0.0139145645077323	pearson	1	Ttest_pvalue	Coefficient_of_eigenassay	SVD_pCMs_only2CTa	NoPrepr	SVD	13868	RNCT_no2-Tx19_D	O	Kept components	RNCT
Drug	D_RCT	RNCT_no2	Cell_line.Tx19_D	Plate.99	FAM19A5	0.8	0.340764020288171	pearson	1	Ttest_pvalue	Coefficient_of_eigenassay	SVD_pCMs_only2CTa	NoPrepr	SVD	1705	RNCT_no2-Tx19_D	O	Kept components	RNCT
Drug	D_RCT	RNCT_no2	Cell_line.Tx19_D	Plate.99	FAM200A	0.8	-0.214973608974038	pearson	1	Ttest_pvalue	Coefficient_of_eigenassay	SVD_pCMs_only2CTa	NoPrepr	SVD	4174	RNCT_no2-Tx19_D	O	Kept components	RNCT
Drug	D_RCT	RNCT_no2	Cell_line.Tx19_D	Plate.99	FAM200B	0.8	0.43968012248441	pearson	1	Ttest_pvalue	Coefficient_of_eigenassay	SVD_pCMs_only2CTa	NoPrepr	SVD	898	RNCT_no2-Tx19_D	O	Kept components	RNCT
Drug	D_RCT	RNCT_no2	Cell_line.Tx19_D	Plate.99	FAM204A	0.8	-0.0715975925274677	pearson	1	Ttest_pvalue	Coefficient_of_eigenassay	SVD_pCMs_only2CTa	NoPrepr	SVD	10044	RNCT_no2-Tx19_D	O	Kept components	RNCT
Drug	D_RCT	RNCT_no2	Cell_line.Tx19_D	Plate.99	FAM206A	0.8	0.208060793300734	pearson	1	Ttest_pvalue	Coefficient_of_eigenassay	SVD_pCMs_only2CTa	NoPrepr	SVD	4364	RNCT_no2-Tx19_D	O	Kept components	RNCT
Drug	D_RCT	RNCT_no2	Cell_line.Tx19_D	Plate.99	FAM207A	0.8	0.210845578958936	pearson	1	Ttest_pvalue	Coefficient_of_eigenassay	SVD_pCMs_only2CTa	NoPrepr	SVD	4291	RNCT_no2-Tx19_D	O	Kept components	RNCT
Drug	D_RCT	RNCT_no2	Cell_line.Tx19_D	Plate.99	FAM208A	0.8	-0.0659122934932683	pearson	1	Ttest_pvalue	Coefficient_of_eigenassay	SVD_pCMs_only2CTa	NoPrepr	SVD	10383	RNCT_no2-Tx19_D	O	Kept components	RNCT
Drug	D_RCT	RNCT_no2	Cell_line.Tx19_D	Plate.99	FAM208B	0.8	-0.0820235473896375	pearson	1	Ttest_pvalue	Coefficient_of_eigenassay	SVD_pCMs_only2CTa	NoPrepr	SVD	9470	RNCT_no2-Tx19_D	O	Kept components	RNCT
Drug	D_RCT	RNCT_no2	Cell_line.Tx19_D	Plate.99	FAM209B	0.8	0.00145416868462277	pearson	1	Ttest_pvalue	Coefficient_of_eigenassay	SVD_pCMs_only2CTa	NoPrepr	SVD	15109	RNCT_no2-Tx19_D	O	Kept components	RNCT
Drug	D_RCT	RNCT_no2	Cell_line.Tx19_D	Plate.99	FAM20A	0.8	0.315690102337829	pearson	1	Ttest_pvalue	Coefficient_of_eigenassay	SVD_pCMs_only2CTa	NoPrepr	SVD	2030	RNCT_no2-Tx19_D	O	Kept components	RNCT
Drug	D_RCT	RNCT_no2	Cell_line.Tx19_D	Plate.99	FAM20B	0.8	0.0302855516022795	pearson	1	Ttest_pvalue	Coefficient_of_eigenassay	SVD_pCMs_only2CTa	NoPrepr	SVD	12674	RNCT_no2-Tx19_D	O	Kept components	RNCT
Drug	D_RCT	RNCT_no2	Cell_line.Tx19_D	Plate.99	FAM20C	0.8	0.15251243249609	pearson	1	Ttest_pvalue	Coefficient_of_eigenassay	SVD_pCMs_only2CTa	NoPrepr	SVD	6161	RNCT_no2-Tx19_D	O	Kept components	RNCT
Drug	D_RCT	RNCT_no2	Cell_line.Tx19_D	Plate.99	FAM210A	0.8	-0.156334575763839	pearson	1	Ttest_pvalue	Coefficient_of_eigenassay	SVD_pCMs_only2CTa	NoPrepr	SVD	6027	RNCT_no2-Tx19_D	O	Kept components	RNCT
Drug	D_RCT	RNCT_no2	Cell_line.Tx19_D	Plate.99	FAM210B	0.8	0.109584403133936	pearson	1	Ttest_pvalue	Coefficient_of_eigenassay	SVD_pCMs_only2CTa	NoPrepr	SVD	8078	RNCT_no2-Tx19_D	O	Kept components	RNCT
Drug	D_RCT	RNCT_no2	Cell_line.Tx19_D	Plate.99	FAM213A	0.8	-0.0726716524748111	pearson	1	Ttest_pvalue	Coefficient_of_eigenassay	SVD_pCMs_only2CTa	NoPrepr	SVD	9975	RNCT_no2-Tx19_D	O	Kept components	RNCT
Drug	D_RCT	RNCT_no2	Cell_line.Tx19_D	Plate.99	FAM214A	0.8	-0.128879044194534	pearson	1	Ttest_pvalue	Coefficient_of_eigenassay	SVD_pCMs_only2CTa	NoPrepr	SVD	7136	RNCT_no2-Tx19_D	O	Kept components	RNCT
Drug	D_RCT	RNCT_no2	Cell_line.Tx19_D	Plate.99	FAM214B	0.8	-0.0798322764309528	pearson	1	Ttest_pvalue	Coefficient_of_eigenassay	SVD_pCMs_only2CTa	NoPrepr	SVD	9575	RNCT_no2-Tx19_D	O	Kept components	RNCT
Drug	D_RCT	RNCT_no2	Cell_line.Tx19_D	Plate.99	FAM216A	0.8	-0.26313552968502	pearson	1	Ttest_pvalue	Coefficient_of_eigenassay	SVD_pCMs_only2CTa	NoPrepr	SVD	3011	RNCT_no2-Tx19_D	O	Kept components	RNCT
Drug	D_RCT	RNCT_no2	Cell_line.Tx19_D	Plate.99	FAM216B	0.8	-6.66127480561676e-05	pearson	1	Ttest_pvalue	Coefficient_of_eigenassay	SVD_pCMs_only2CTa	NoPrepr	SVD	15308	RNCT_no2-Tx19_D	O	Kept components	RNCT
Drug	D_RCT	RNCT_no2	Cell_line.Tx19_D	Plate.99	FAM217B	0.8	-0.0653589733134944	pearson	1	Ttest_pvalue	Coefficient_of_eigenassay	SVD_pCMs_only2CTa	NoPrepr	SVD	10408	RNCT_no2-Tx19_D	O	Kept components	RNCT
Drug	D_RCT	RNCT_no2	Cell_line.Tx19_D	Plate.99	FAM218A	0.8	-0.0139947476345289	pearson	1	Ttest_pvalue	Coefficient_of_eigenassay	SVD_pCMs_only2CTa	NoPrepr	SVD	13862	RNCT_no2-Tx19_D	O	Kept components	RNCT
Drug	D_RCT	RNCT_no2	Cell_line.Tx19_D	Plate.99	FAM219A	0.8	-0.315583162360335	pearson	1	Ttest_pvalue	Coefficient_of_eigenassay	SVD_pCMs_only2CTa	NoPrepr	SVD	2033	RNCT_no2-Tx19_D	O	Kept components	RNCT
Drug	D_RCT	RNCT_no2	Cell_line.Tx19_D	Plate.99	FAM219B	0.8	-0.124777192599756	pearson	1	Ttest_pvalue	Coefficient_of_eigenassay	SVD_pCMs_only2CTa	NoPrepr	SVD	7327	RNCT_no2-Tx19_D	O	Kept components	RNCT
Drug	D_RCT	RNCT_no2	Cell_line.Tx19_D	Plate.99	FAM220A	0.8	0.0500469560683135	pearson	1	Ttest_pvalue	Coefficient_of_eigenassay	SVD_pCMs_only2CTa	NoPrepr	SVD	11348	RNCT_no2-Tx19_D	O	Kept components	RNCT
Drug	D_RCT	RNCT_no2	Cell_line.Tx19_D	Plate.99	FAM221A	0.8	-0.0672365018593309	pearson	1	Ttest_pvalue	Coefficient_of_eigenassay	SVD_pCMs_only2CTa	NoPrepr	SVD	10295	RNCT_no2-Tx19_D	O	Kept components	RNCT
Drug	D_RCT	RNCT_no2	Cell_line.Tx19_D	Plate.99	FAM221B	0.8	-0.0219164385552477	pearson	1	Ttest_pvalue	Coefficient_of_eigenassay	SVD_pCMs_only2CTa	NoPrepr	SVD	13270	RNCT_no2-Tx19_D	O	Kept components	RNCT
Drug	D_RCT	RNCT_no2	Cell_line.Tx19_D	Plate.99	FAM222A	0.8	-0.0685681370643908	pearson	1	Ttest_pvalue	Coefficient_of_eigenassay	SVD_pCMs_only2CTa	NoPrepr	SVD	10216	RNCT_no2-Tx19_D	O	Kept components	RNCT
Drug	D_RCT	RNCT_no2	Cell_line.Tx19_D	Plate.99	FAM222B	0.8	-0.167497860890436	pearson	1	Ttest_pvalue	Coefficient_of_eigenassay	SVD_pCMs_only2CTa	NoPrepr	SVD	5645	RNCT_no2-Tx19_D	O	Kept components	RNCT
Drug	D_RCT	RNCT_no2	Cell_line.Tx19_D	Plate.99	FAM227A	0.8	0.121089597353607	pearson	1	Ttest_pvalue	Coefficient_of_eigenassay	SVD_pCMs_only2CTa	NoPrepr	SVD	7492	RNCT_no2-Tx19_D	O	Kept components	RNCT
Drug	D_RCT	RNCT_no2	Cell_line.Tx19_D	Plate.99	FAM227B	0.8	-0.105568463670653	pearson	1	Ttest_pvalue	Coefficient_of_eigenassay	SVD_pCMs_only2CTa	NoPrepr	SVD	8277	RNCT_no2-Tx19_D	O	Kept components	RNCT
Drug	D_RCT	RNCT_no2	Cell_line.Tx19_D	Plate.99	FAM228A	0.8	-0.089800951895899	pearson	1	Ttest_pvalue	Coefficient_of_eigenassay	SVD_pCMs_only2CTa	NoPrepr	SVD	9099	RNCT_no2-Tx19_D	O	Kept components	RNCT
Drug	D_RCT	RNCT_no2	Cell_line.Tx19_D	Plate.99	FAM228B	0.8	0.204465010011005	pearson	1	Ttest_pvalue	Coefficient_of_eigenassay	SVD_pCMs_only2CTa	NoPrepr	SVD	4466	RNCT_no2-Tx19_D	O	Kept components	RNCT
Drug	D_RCT	RNCT_no2	Cell_line.Tx19_D	Plate.99	FAM229A	0.8	-0.335743160531827	pearson	1	Ttest_pvalue	Coefficient_of_eigenassay	SVD_pCMs_only2CTa	NoPrepr	SVD	1761	RNCT_no2-Tx19_D	O	Kept components	RNCT
Drug	D_RCT	RNCT_no2	Cell_line.Tx19_D	Plate.99	FAM229B	0.8	0.178661065774624	pearson	1	Ttest_pvalue	Coefficient_of_eigenassay	SVD_pCMs_only2CTa	NoPrepr	SVD	5277	RNCT_no2-Tx19_D	O	Kept components	RNCT
Drug	D_RCT	RNCT_no2	Cell_line.Tx19_D	Plate.99	FAM234A	0.8	-0.148917344045673	pearson	1	Ttest_pvalue	Coefficient_of_eigenassay	SVD_pCMs_only2CTa	NoPrepr	SVD	6314	RNCT_no2-Tx19_D	O	Kept components	RNCT
Drug	D_RCT	RNCT_no2	Cell_line.Tx19_D	Plate.99	FAM234B	0.8	-0.121720728445125	pearson	1	Ttest_pvalue	Coefficient_of_eigenassay	SVD_pCMs_only2CTa	NoPrepr	SVD	7462	RNCT_no2-Tx19_D	O	Kept components	RNCT
Drug	D_RCT	RNCT_no2	Cell_line.Tx19_D	Plate.99	FAM241A	0.8	0.168355075684198	pearson	1	Ttest_pvalue	Coefficient_of_eigenassay	SVD_pCMs_only2CTa	NoPrepr	SVD	5617	RNCT_no2-Tx19_D	O	Kept components	RNCT
Drug	D_RCT	RNCT_no2	Cell_line.Tx19_D	Plate.99	FAM241B	0.8	-0.392826071381155	pearson	1	Ttest_pvalue	Coefficient_of_eigenassay	SVD_pCMs_only2CTa	NoPrepr	SVD	1204	RNCT_no2-Tx19_D	O	Kept components	RNCT
Drug	D_RCT	RNCT_no2	Cell_line.Tx19_D	Plate.99	FAM24B	0.8	0.239319496604394	pearson	1	Ttest_pvalue	Coefficient_of_eigenassay	SVD_pCMs_only2CTa	NoPrepr	SVD	3529	RNCT_no2-Tx19_D	O	Kept components	RNCT
Drug	D_RCT	RNCT_no2	Cell_line.Tx19_D	Plate.99	FAM32A	0.8	0.184509734915807	pearson	1	Ttest_pvalue	Coefficient_of_eigenassay	SVD_pCMs_only2CTa	NoPrepr	SVD	5073	RNCT_no2-Tx19_D	O	Kept components	RNCT
Drug	D_RCT	RNCT_no2	Cell_line.Tx19_D	Plate.99	FAM3A	0.8	0.156887879137964	pearson	1	Ttest_pvalue	Coefficient_of_eigenassay	SVD_pCMs_only2CTa	NoPrepr	SVD	6012	RNCT_no2-Tx19_D	O	Kept components	RNCT
Drug	D_RCT	RNCT_no2	Cell_line.Tx19_D	Plate.99	FAM3C	0.8	0.234545163214652	pearson	1	Ttest_pvalue	Coefficient_of_eigenassay	SVD_pCMs_only2CTa	NoPrepr	SVD	3652	RNCT_no2-Tx19_D	O	Kept components	RNCT
Drug	D_RCT	RNCT_no2	Cell_line.Tx19_D	Plate.99	FAM43A	0.8	0.0861158787717747	pearson	1	Ttest_pvalue	Coefficient_of_eigenassay	SVD_pCMs_only2CTa	NoPrepr	SVD	9280	RNCT_no2-Tx19_D	O	Kept components	RNCT
Drug	D_RCT	RNCT_no2	Cell_line.Tx19_D	Plate.99	FAM43B	0.8	-0.0285779966449772	pearson	1	Ttest_pvalue	Coefficient_of_eigenassay	SVD_pCMs_only2CTa	NoPrepr	SVD	12776	RNCT_no2-Tx19_D	O	Kept components	RNCT
Drug	D_RCT	RNCT_no2	Cell_line.Tx19_D	Plate.99	FAM45A	0.8	-0.0723815793283762	pearson	1	Ttest_pvalue	Coefficient_of_eigenassay	SVD_pCMs_only2CTa	NoPrepr	SVD	9991	RNCT_no2-Tx19_D	O	Kept components	RNCT
Drug	D_RCT	RNCT_no2	Cell_line.Tx19_D	Plate.99	FAM47E	0.8	0.208434114094322	pearson	1	Ttest_pvalue	Coefficient_of_eigenassay	SVD_pCMs_only2CTa	NoPrepr	SVD	4358	RNCT_no2-Tx19_D	O	Kept components	RNCT
Drug	D_RCT	RNCT_no2	Cell_line.Tx19_D	Plate.99	FAM49A	0.8	0.0398121044208507	pearson	1	Ttest_pvalue	Coefficient_of_eigenassay	SVD_pCMs_only2CTa	NoPrepr	SVD	12027	RNCT_no2-Tx19_D	O	Kept components	RNCT
Drug	D_RCT	RNCT_no2	Cell_line.Tx19_D	Plate.99	FAM49B	0.8	0.0109454542913923	pearson	1	Ttest_pvalue	Coefficient_of_eigenassay	SVD_pCMs_only2CTa	NoPrepr	SVD	14147	RNCT_no2-Tx19_D	O	Kept components	RNCT
Drug	D_RCT	RNCT_no2	Cell_line.Tx19_D	Plate.99	FAM50A	0.8	0.0592601428207163	pearson	1	Ttest_pvalue	Coefficient_of_eigenassay	SVD_pCMs_only2CTa	NoPrepr	SVD	10800	RNCT_no2-Tx19_D	O	Kept components	RNCT
Drug	D_RCT	RNCT_no2	Cell_line.Tx19_D	Plate.99	FAM50B	0.8	-0.10997484708131	pearson	1	Ttest_pvalue	Coefficient_of_eigenassay	SVD_pCMs_only2CTa	NoPrepr	SVD	8057	RNCT_no2-Tx19_D	O	Kept components	RNCT
Drug	D_RCT	RNCT_no2	Cell_line.Tx19_D	Plate.99	FAM53A	0.8	0.315357067787253	pearson	1	Ttest_pvalue	Coefficient_of_eigenassay	SVD_pCMs_only2CTa	NoPrepr	SVD	2038	RNCT_no2-Tx19_D	O	Kept components	RNCT
Drug	D_RCT	RNCT_no2	Cell_line.Tx19_D	Plate.99	FAM53B	0.8	-0.0037755245692567	pearson	1	Ttest_pvalue	Coefficient_of_eigenassay	SVD_pCMs_only2CTa	NoPrepr	SVD	14841	RNCT_no2-Tx19_D	O	Kept components	RNCT
Drug	D_RCT	RNCT_no2	Cell_line.Tx19_D	Plate.99	FAM53C	0.8	-0.0448811921730966	pearson	1	Ttest_pvalue	Coefficient_of_eigenassay	SVD_pCMs_only2CTa	NoPrepr	SVD	11688	RNCT_no2-Tx19_D	O	Kept components	RNCT
Drug	D_RCT	RNCT_no2	Cell_line.Tx19_D	Plate.99	FAM57A	0.8	0.0409368403548468	pearson	1	Ttest_pvalue	Coefficient_of_eigenassay	SVD_pCMs_only2CTa	NoPrepr	SVD	11947	RNCT_no2-Tx19_D	O	Kept components	RNCT
Drug	D_RCT	RNCT_no2	Cell_line.Tx19_D	Plate.99	FAM57B	0.8	-0.219231356736486	pearson	1	Ttest_pvalue	Coefficient_of_eigenassay	SVD_pCMs_only2CTa	NoPrepr	SVD	4049	RNCT_no2-Tx19_D	O	Kept components	RNCT
Drug	D_RCT	RNCT_no2	Cell_line.Tx19_D	Plate.99	FAM69A	0.8	0.140438056681	pearson	1	Ttest_pvalue	Coefficient_of_eigenassay	SVD_pCMs_only2CTa	NoPrepr	SVD	6667	RNCT_no2-Tx19_D	O	Kept components	RNCT
Drug	D_RCT	RNCT_no2	Cell_line.Tx19_D	Plate.99	FAM69B	0.8	-0.194622216267272	pearson	1	Ttest_pvalue	Coefficient_of_eigenassay	SVD_pCMs_only2CTa	NoPrepr	SVD	4762	RNCT_no2-Tx19_D	O	Kept components	RNCT
Drug	D_RCT	RNCT_no2	Cell_line.Tx19_D	Plate.99	FAM69C	0.8	-0.0278058037427027	pearson	1	Ttest_pvalue	Coefficient_of_eigenassay	SVD_pCMs_only2CTa	NoPrepr	SVD	12823	RNCT_no2-Tx19_D	O	Kept components	RNCT
Drug	D_RCT	RNCT_no2	Cell_line.Tx19_D	Plate.99	FAM71D	0.8	0.0056040070480646	pearson	1	Ttest_pvalue	Coefficient_of_eigenassay	SVD_pCMs_only2CTa	NoPrepr	SVD	14672	RNCT_no2-Tx19_D	O	Kept components	RNCT
Drug	D_RCT	RNCT_no2	Cell_line.Tx19_D	Plate.99	FAM71E1	0.8	0.291488787910968	pearson	1	Ttest_pvalue	Coefficient_of_eigenassay	SVD_pCMs_only2CTa	NoPrepr	SVD	2462	RNCT_no2-Tx19_D	O	Kept components	RNCT
Drug	D_RCT	RNCT_no2	Cell_line.Tx19_D	Plate.99	FAM71F2	0.8	0.346510901347692	pearson	1	Ttest_pvalue	Coefficient_of_eigenassay	SVD_pCMs_only2CTa	NoPrepr	SVD	1634	RNCT_no2-Tx19_D	O	Kept components	RNCT
Drug	D_RCT	RNCT_no2	Cell_line.Tx19_D	Plate.99	FAM72A	0.8	-0.167318889485604	pearson	1	Ttest_pvalue	Coefficient_of_eigenassay	SVD_pCMs_only2CTa	NoPrepr	SVD	5650	RNCT_no2-Tx19_D	O	Kept components	RNCT
Drug	D_RCT	RNCT_no2	Cell_line.Tx19_D	Plate.99	FAM72B	0.8	0.0474585001140481	pearson	1	Ttest_pvalue	Coefficient_of_eigenassay	SVD_pCMs_only2CTa	NoPrepr	SVD	11503	RNCT_no2-Tx19_D	O	Kept components	RNCT
Drug	D_RCT	RNCT_no2	Cell_line.Tx19_D	Plate.99	FAM72D	0.8	-0.00328339184166597	pearson	1	Ttest_pvalue	Coefficient_of_eigenassay	SVD_pCMs_only2CTa	NoPrepr	SVD	14899	RNCT_no2-Tx19_D	O	Kept components	RNCT
Drug	D_RCT	RNCT_no2	Cell_line.Tx19_D	Plate.99	FAM76A	0.8	-0.265714323324516	pearson	1	Ttest_pvalue	Coefficient_of_eigenassay	SVD_pCMs_only2CTa	NoPrepr	SVD	2962	RNCT_no2-Tx19_D	O	Kept components	RNCT
Drug	D_RCT	RNCT_no2	Cell_line.Tx19_D	Plate.99	FAM76B	0.8	0.543068758735483	pearson	1	Ttest_pvalue	Coefficient_of_eigenassay	SVD_pCMs_only2CTa	NoPrepr	SVD	474	RNCT_no2-Tx19_D	O	Kept components	RNCT
Drug	D_RCT	RNCT_no2	Cell_line.Tx19_D	Plate.99	FAM78A	0.8	-0.44998896300438	pearson	1	Ttest_pvalue	Coefficient_of_eigenassay	SVD_pCMs_only2CTa	NoPrepr	SVD	839	RNCT_no2-Tx19_D	O	Kept components	RNCT
Drug	D_RCT	RNCT_no2	Cell_line.Tx19_D	Plate.99	FAM78B	0.8	0.0981509092284974	pearson	1	Ttest_pvalue	Coefficient_of_eigenassay	SVD_pCMs_only2CTa	NoPrepr	SVD	8687	RNCT_no2-Tx19_D	O	Kept components	RNCT
Drug	D_RCT	RNCT_no2	Cell_line.Tx19_D	Plate.99	FAM81A	0.8	0.106933491619255	pearson	1	Ttest_pvalue	Coefficient_of_eigenassay	SVD_pCMs_only2CTa	NoPrepr	SVD	8211	RNCT_no2-Tx19_D	O	Kept components	RNCT
Drug	D_RCT	RNCT_no2	Cell_line.Tx19_D	Plate.99	FAM81B	0.8	0.0748142035402157	pearson	1	Ttest_pvalue	Coefficient_of_eigenassay	SVD_pCMs_only2CTa	NoPrepr	SVD	9871	RNCT_no2-Tx19_D	O	Kept components	RNCT
Drug	D_RCT	RNCT_no2	Cell_line.Tx19_D	Plate.99	FAM83B	0.8	-0.187802950893555	pearson	1	Ttest_pvalue	Coefficient_of_eigenassay	SVD_pCMs_only2CTa	NoPrepr	SVD	4967	RNCT_no2-Tx19_D	O	Kept components	RNCT
Drug	D_RCT	RNCT_no2	Cell_line.Tx19_D	Plate.99	FAM83D	0.8	0.174671584770874	pearson	1	Ttest_pvalue	Coefficient_of_eigenassay	SVD_pCMs_only2CTa	NoPrepr	SVD	5410	RNCT_no2-Tx19_D	O	Kept components	RNCT
Drug	D_RCT	RNCT_no2	Cell_line.Tx19_D	Plate.99	FAM83E	0.8	-0.0592829325499995	pearson	1	Ttest_pvalue	Coefficient_of_eigenassay	SVD_pCMs_only2CTa	NoPrepr	SVD	10799	RNCT_no2-Tx19_D	O	Kept components	RNCT
Drug	D_RCT	RNCT_no2	Cell_line.Tx19_D	Plate.99	FAM83G	0.8	-0.131720487718205	pearson	1	Ttest_pvalue	Coefficient_of_eigenassay	SVD_pCMs_only2CTa	NoPrepr	SVD	7015	RNCT_no2-Tx19_D	O	Kept components	RNCT
Drug	D_RCT	RNCT_no2	Cell_line.Tx19_D	Plate.99	FAM84A	0.8	-0.0732755593840633	pearson	1	Ttest_pvalue	Coefficient_of_eigenassay	SVD_pCMs_only2CTa	NoPrepr	SVD	9951	RNCT_no2-Tx19_D	O	Kept components	RNCT
Drug	D_RCT	RNCT_no2	Cell_line.Tx19_D	Plate.99	FAM84B	0.8	0.00186093581259643	pearson	1	Ttest_pvalue	Coefficient_of_eigenassay	SVD_pCMs_only2CTa	NoPrepr	SVD	15050	RNCT_no2-Tx19_D	O	Kept components	RNCT
Drug	D_RCT	RNCT_no2	Cell_line.Tx19_D	Plate.99	FAM86B1	0.8	0.0476928970657609	pearson	1	Ttest_pvalue	Coefficient_of_eigenassay	SVD_pCMs_only2CTa	NoPrepr	SVD	11490	RNCT_no2-Tx19_D	O	Kept components	RNCT
Drug	D_RCT	RNCT_no2	Cell_line.Tx19_D	Plate.99	FAM86B2	0.8	0.0166337258454564	pearson	1	Ttest_pvalue	Coefficient_of_eigenassay	SVD_pCMs_only2CTa	NoPrepr	SVD	13655	RNCT_no2-Tx19_D	O	Kept components	RNCT
Drug	D_RCT	RNCT_no2	Cell_line.Tx19_D	Plate.99	FAM86C1	0.8	0.0231226388436432	pearson	1	Ttest_pvalue	Coefficient_of_eigenassay	SVD_pCMs_only2CTa	NoPrepr	SVD	13165	RNCT_no2-Tx19_D	O	Kept components	RNCT
Drug	D_RCT	RNCT_no2	Cell_line.Tx19_D	Plate.99	FAM89A	0.8	0.0570142757520196	pearson	1	Ttest_pvalue	Coefficient_of_eigenassay	SVD_pCMs_only2CTa	NoPrepr	SVD	10929	RNCT_no2-Tx19_D	O	Kept components	RNCT
Drug	D_RCT	RNCT_no2	Cell_line.Tx19_D	Plate.99	FAM89B	0.8	0.0584521413711252	pearson	1	Ttest_pvalue	Coefficient_of_eigenassay	SVD_pCMs_only2CTa	NoPrepr	SVD	10861	RNCT_no2-Tx19_D	O	Kept components	RNCT
Drug	D_RCT	RNCT_no2	Cell_line.Tx19_D	Plate.99	FAM8A1	0.8	-0.094379873511116	pearson	1	Ttest_pvalue	Coefficient_of_eigenassay	SVD_pCMs_only2CTa	NoPrepr	SVD	8898	RNCT_no2-Tx19_D	O	Kept components	RNCT
Drug	D_RCT	RNCT_no2	Cell_line.Tx19_D	Plate.99	FAM90A1	0.8	-0.0409992326533594	pearson	1	Ttest_pvalue	Coefficient_of_eigenassay	SVD_pCMs_only2CTa	NoPrepr	SVD	11942	RNCT_no2-Tx19_D	O	Kept components	RNCT
Drug	D_RCT	RNCT_no2	Cell_line.Tx19_D	Plate.99	FAM91A1	0.8	-0.0683866331038416	pearson	1	Ttest_pvalue	Coefficient_of_eigenassay	SVD_pCMs_only2CTa	NoPrepr	SVD	10227	RNCT_no2-Tx19_D	O	Kept components	RNCT
Drug	D_RCT	RNCT_no2	Cell_line.Tx19_D	Plate.99	FAM92A	0.8	-0.21120213018412	pearson	1	Ttest_pvalue	Coefficient_of_eigenassay	SVD_pCMs_only2CTa	NoPrepr	SVD	4273	RNCT_no2-Tx19_D	O	Kept components	RNCT
Drug	D_RCT	RNCT_no2	Cell_line.Tx19_D	Plate.99	FAM92B	0.8	-0.0173846729052329	pearson	1	Ttest_pvalue	Coefficient_of_eigenassay	SVD_pCMs_only2CTa	NoPrepr	SVD	13603	RNCT_no2-Tx19_D	O	Kept components	RNCT
Drug	D_RCT	RNCT_no2	Cell_line.Tx19_D	Plate.99	FAM98A	0.8	0.206630753996604	pearson	1	Ttest_pvalue	Coefficient_of_eigenassay	SVD_pCMs_only2CTa	NoPrepr	SVD	4398	RNCT_no2-Tx19_D	O	Kept components	RNCT
Drug	D_RCT	RNCT_no2	Cell_line.Tx19_D	Plate.99	FAM98B	0.8	0.0771463747244965	pearson	1	Ttest_pvalue	Coefficient_of_eigenassay	SVD_pCMs_only2CTa	NoPrepr	SVD	9727	RNCT_no2-Tx19_D	O	Kept components	RNCT
Drug	D_RCT	RNCT_no2	Cell_line.Tx19_D	Plate.99	FAM98C	0.8	0.506228799448293	pearson	1	Ttest_pvalue	Coefficient_of_eigenassay	SVD_pCMs_only2CTa	NoPrepr	SVD	604	RNCT_no2-Tx19_D	O	Kept components	RNCT
Drug	D_RCT	RNCT_no2	Cell_line.Tx19_D	Plate.99	FAN1	0.8	0.214929190628317	pearson	1	Ttest_pvalue	Coefficient_of_eigenassay	SVD_pCMs_only2CTa	NoPrepr	SVD	4176	RNCT_no2-Tx19_D	O	Kept components	RNCT
Drug	D_RCT	RNCT_no2	Cell_line.Tx19_D	Plate.99	FANCA	0.8	-0.434201105556314	pearson	1	Ttest_pvalue	Coefficient_of_eigenassay	SVD_pCMs_only2CTa	NoPrepr	SVD	934	RNCT_no2-Tx19_D	O	Kept components	RNCT
Drug	D_RCT	RNCT_no2	Cell_line.Tx19_D	Plate.99	FANCB	0.8	0.0287267795820212	pearson	1	Ttest_pvalue	Coefficient_of_eigenassay	SVD_pCMs_only2CTa	NoPrepr	SVD	12763	RNCT_no2-Tx19_D	O	Kept components	RNCT
Drug	D_RCT	RNCT_no2	Cell_line.Tx19_D	Plate.99	FANCC	0.8	0.121070302965444	pearson	1	Ttest_pvalue	Coefficient_of_eigenassay	SVD_pCMs_only2CTa	NoPrepr	SVD	7495	RNCT_no2-Tx19_D	O	Kept components	RNCT
Drug	D_RCT	RNCT_no2	Cell_line.Tx19_D	Plate.99	FANCD2	0.8	0.0640706284026895	pearson	1	Ttest_pvalue	Coefficient_of_eigenassay	SVD_pCMs_only2CTa	NoPrepr	SVD	10506	RNCT_no2-Tx19_D	O	Kept components	RNCT
Drug	D_RCT	RNCT_no2	Cell_line.Tx19_D	Plate.99	FANCE	0.8	-0.0869208200359817	pearson	1	Ttest_pvalue	Coefficient_of_eigenassay	SVD_pCMs_only2CTa	NoPrepr	SVD	9240	RNCT_no2-Tx19_D	O	Kept components	RNCT
Drug	D_RCT	RNCT_no2	Cell_line.Tx19_D	Plate.99	FANCF	0.8	-0.0249587446559814	pearson	1	Ttest_pvalue	Coefficient_of_eigenassay	SVD_pCMs_only2CTa	NoPrepr	SVD	13028	RNCT_no2-Tx19_D	O	Kept components	RNCT
Drug	D_RCT	RNCT_no2	Cell_line.Tx19_D	Plate.99	FANCG	0.8	0.20383579822606	pearson	1	Ttest_pvalue	Coefficient_of_eigenassay	SVD_pCMs_only2CTa	NoPrepr	SVD	4484	RNCT_no2-Tx19_D	O	Kept components	RNCT
Drug	D_RCT	RNCT_no2	Cell_line.Tx19_D	Plate.99	FANCI	0.8	-0.0601393409886073	pearson	1	Ttest_pvalue	Coefficient_of_eigenassay	SVD_pCMs_only2CTa	NoPrepr	SVD	10748	RNCT_no2-Tx19_D	O	Kept components	RNCT
Drug	D_RCT	RNCT_no2	Cell_line.Tx19_D	Plate.99	FANCL	0.8	-0.132386897041572	pearson	1	Ttest_pvalue	Coefficient_of_eigenassay	SVD_pCMs_only2CTa	NoPrepr	SVD	6988	RNCT_no2-Tx19_D	O	Kept components	RNCT
Drug	D_RCT	RNCT_no2	Cell_line.Tx19_D	Plate.99	FANCM	0.8	0.0199623049534878	pearson	1	Ttest_pvalue	Coefficient_of_eigenassay	SVD_pCMs_only2CTa	NoPrepr	SVD	13421	RNCT_no2-Tx19_D	O	Kept components	RNCT
Drug	D_RCT	RNCT_no2	Cell_line.Tx19_D	Plate.99	FANK1	0.8	0.0628430226247523	pearson	1	Ttest_pvalue	Coefficient_of_eigenassay	SVD_pCMs_only2CTa	NoPrepr	SVD	10578	RNCT_no2-Tx19_D	O	Kept components	RNCT
Drug	D_RCT	RNCT_no2	Cell_line.Tx19_D	Plate.99	FAP	0.8	0.117002640258189	pearson	1	Ttest_pvalue	Coefficient_of_eigenassay	SVD_pCMs_only2CTa	NoPrepr	SVD	7690	RNCT_no2-Tx19_D	O	Kept components	RNCT
Drug	D_RCT	RNCT_no2	Cell_line.Tx19_D	Plate.99	FAR1	0.8	-0.0579989554922508	pearson	1	Ttest_pvalue	Coefficient_of_eigenassay	SVD_pCMs_only2CTa	NoPrepr	SVD	10890	RNCT_no2-Tx19_D	O	Kept components	RNCT
Drug	D_RCT	RNCT_no2	Cell_line.Tx19_D	Plate.99	FAR2	0.8	0.103101719584797	pearson	1	Ttest_pvalue	Coefficient_of_eigenassay	SVD_pCMs_only2CTa	NoPrepr	SVD	8424	RNCT_no2-Tx19_D	O	Kept components	RNCT
Drug	D_RCT	RNCT_no2	Cell_line.Tx19_D	Plate.99	FARP1	0.8	-0.0179286716574971	pearson	1	Ttest_pvalue	Coefficient_of_eigenassay	SVD_pCMs_only2CTa	NoPrepr	SVD	13563	RNCT_no2-Tx19_D	O	Kept components	RNCT
Drug	D_RCT	RNCT_no2	Cell_line.Tx19_D	Plate.99	FARP2	0.8	-0.271679788327879	pearson	1	Ttest_pvalue	Coefficient_of_eigenassay	SVD_pCMs_only2CTa	NoPrepr	SVD	2845	RNCT_no2-Tx19_D	O	Kept components	RNCT
Drug	D_RCT	RNCT_no2	Cell_line.Tx19_D	Plate.99	FARS2	0.8	0.16298384072585	pearson	1	Ttest_pvalue	Coefficient_of_eigenassay	SVD_pCMs_only2CTa	NoPrepr	SVD	5814	RNCT_no2-Tx19_D	O	Kept components	RNCT
Drug	D_RCT	RNCT_no2	Cell_line.Tx19_D	Plate.99	FARSA	0.8	0.0648643412044817	pearson	1	Ttest_pvalue	Coefficient_of_eigenassay	SVD_pCMs_only2CTa	NoPrepr	SVD	10440	RNCT_no2-Tx19_D	O	Kept components	RNCT
Drug	D_RCT	RNCT_no2	Cell_line.Tx19_D	Plate.99	FARSB	0.8	0.201776045970919	pearson	1	Ttest_pvalue	Coefficient_of_eigenassay	SVD_pCMs_only2CTa	NoPrepr	SVD	4555	RNCT_no2-Tx19_D	O	Kept components	RNCT
Drug	D_RCT	RNCT_no2	Cell_line.Tx19_D	Plate.99	FAS	0.8	-0.114685360295508	pearson	1	Ttest_pvalue	Coefficient_of_eigenassay	SVD_pCMs_only2CTa	NoPrepr	SVD	7808	RNCT_no2-Tx19_D	O	Kept components	RNCT
Drug	D_RCT	RNCT_no2	Cell_line.Tx19_D	Plate.99	FASN	0.8	-0.446307334600474	pearson	1	Ttest_pvalue	Coefficient_of_eigenassay	SVD_pCMs_only2CTa	NoPrepr	SVD	864	RNCT_no2-Tx19_D	O	Kept components	RNCT
Drug	D_RCT	RNCT_no2	Cell_line.Tx19_D	Plate.99	FASTK	0.8	-0.0710743199402834	pearson	1	Ttest_pvalue	Coefficient_of_eigenassay	SVD_pCMs_only2CTa	NoPrepr	SVD	10072	RNCT_no2-Tx19_D	O	Kept components	RNCT
Drug	D_RCT	RNCT_no2	Cell_line.Tx19_D	Plate.99	FASTKD1	0.8	0.0179240443022538	pearson	1	Ttest_pvalue	Coefficient_of_eigenassay	SVD_pCMs_only2CTa	NoPrepr	SVD	13564	RNCT_no2-Tx19_D	O	Kept components	RNCT
Drug	D_RCT	RNCT_no2	Cell_line.Tx19_D	Plate.99	FASTKD2	0.8	0.170149797305697	pearson	1	Ttest_pvalue	Coefficient_of_eigenassay	SVD_pCMs_only2CTa	NoPrepr	SVD	5554	RNCT_no2-Tx19_D	O	Kept components	RNCT
Drug	D_RCT	RNCT_no2	Cell_line.Tx19_D	Plate.99	FASTKD3	0.8	-0.150418708922803	pearson	1	Ttest_pvalue	Coefficient_of_eigenassay	SVD_pCMs_only2CTa	NoPrepr	SVD	6250	RNCT_no2-Tx19_D	O	Kept components	RNCT
Drug	D_RCT	RNCT_no2	Cell_line.Tx19_D	Plate.99	FASTKD5	0.8	0.0730940817116323	pearson	1	Ttest_pvalue	Coefficient_of_eigenassay	SVD_pCMs_only2CTa	NoPrepr	SVD	9960	RNCT_no2-Tx19_D	O	Kept components	RNCT
Drug	D_RCT	RNCT_no2	Cell_line.Tx19_D	Plate.99	FAT1	0.8	0.2152585506353	pearson	1	Ttest_pvalue	Coefficient_of_eigenassay	SVD_pCMs_only2CTa	NoPrepr	SVD	4168	RNCT_no2-Tx19_D	O	Kept components	RNCT
Drug	D_RCT	RNCT_no2	Cell_line.Tx19_D	Plate.99	FAT2	0.8	0.0709974535813591	pearson	1	Ttest_pvalue	Coefficient_of_eigenassay	SVD_pCMs_only2CTa	NoPrepr	SVD	10078	RNCT_no2-Tx19_D	O	Kept components	RNCT
Drug	D_RCT	RNCT_no2	Cell_line.Tx19_D	Plate.99	FAT3	0.8	0.0288661616916511	pearson	1	Ttest_pvalue	Coefficient_of_eigenassay	SVD_pCMs_only2CTa	NoPrepr	SVD	12757	RNCT_no2-Tx19_D	O	Kept components	RNCT
Drug	D_RCT	RNCT_no2	Cell_line.Tx19_D	Plate.99	FAT4	0.8	-0.181665934306599	pearson	1	Ttest_pvalue	Coefficient_of_eigenassay	SVD_pCMs_only2CTa	NoPrepr	SVD	5157	RNCT_no2-Tx19_D	O	Kept components	RNCT
Drug	D_RCT	RNCT_no2	Cell_line.Tx19_D	Plate.99	FAU	0.8	0.411362744282825	pearson	1	Ttest_pvalue	Coefficient_of_eigenassay	SVD_pCMs_only2CTa	NoPrepr	SVD	1085	RNCT_no2-Tx19_D	O	Kept components	RNCT
Drug	D_RCT	RNCT_no2	Cell_line.Tx19_D	Plate.99	FAXC	0.8	0.0915120445322832	pearson	1	Ttest_pvalue	Coefficient_of_eigenassay	SVD_pCMs_only2CTa	NoPrepr	SVD	9020	RNCT_no2-Tx19_D	O	Kept components	RNCT
Drug	D_RCT	RNCT_no2	Cell_line.Tx19_D	Plate.99	FAXDC2	0.8	-0.0128401378110542	pearson	1	Ttest_pvalue	Coefficient_of_eigenassay	SVD_pCMs_only2CTa	NoPrepr	SVD	13970	RNCT_no2-Tx19_D	O	Kept components	RNCT
Drug	D_RCT	RNCT_no2	Cell_line.Tx19_D	Plate.99	FBF1	0.8	0.287758392321753	pearson	1	Ttest_pvalue	Coefficient_of_eigenassay	SVD_pCMs_only2CTa	NoPrepr	SVD	2531	RNCT_no2-Tx19_D	O	Kept components	RNCT
Drug	D_RCT	RNCT_no2	Cell_line.Tx19_D	Plate.99	FBH1	0.8	-0.268604789400995	pearson	1	Ttest_pvalue	Coefficient_of_eigenassay	SVD_pCMs_only2CTa	NoPrepr	SVD	2907	RNCT_no2-Tx19_D	O	Kept components	RNCT
Drug	D_RCT	RNCT_no2	Cell_line.Tx19_D	Plate.99	FBL	0.8	0.20889035504151	pearson	1	Ttest_pvalue	Coefficient_of_eigenassay	SVD_pCMs_only2CTa	NoPrepr	SVD	4343	RNCT_no2-Tx19_D	O	Kept components	RNCT
Drug	D_RCT	RNCT_no2	Cell_line.Tx19_D	Plate.99	FBLIM1	0.8	0.122956702056913	pearson	1	Ttest_pvalue	Coefficient_of_eigenassay	SVD_pCMs_only2CTa	NoPrepr	SVD	7409	RNCT_no2-Tx19_D	O	Kept components	RNCT
Drug	D_RCT	RNCT_no2	Cell_line.Tx19_D	Plate.99	FBLN1	0.8	-0.223236143211702	pearson	1	Ttest_pvalue	Coefficient_of_eigenassay	SVD_pCMs_only2CTa	NoPrepr	SVD	3932	RNCT_no2-Tx19_D	O	Kept components	RNCT
Drug	D_RCT	RNCT_no2	Cell_line.Tx19_D	Plate.99	FBLN2	0.8	-0.0685819010880843	pearson	1	Ttest_pvalue	Coefficient_of_eigenassay	SVD_pCMs_only2CTa	NoPrepr	SVD	10215	RNCT_no2-Tx19_D	O	Kept components	RNCT
Drug	D_RCT	RNCT_no2	Cell_line.Tx19_D	Plate.99	FBLN5	0.8	0.772335038366774	pearson	1	Ttest_pvalue	Coefficient_of_eigenassay	SVD_pCMs_only2CTa	NoPrepr	SVD	162	RNCT_no2-Tx19_D	O	Kept components	RNCT
Drug	D_RCT	RNCT_no2	Cell_line.Tx19_D	Plate.99	FBLN7	0.8	-0.17174732467218	pearson	1	Ttest_pvalue	Coefficient_of_eigenassay	SVD_pCMs_only2CTa	NoPrepr	SVD	5497	RNCT_no2-Tx19_D	O	Kept components	RNCT
Drug	D_RCT	RNCT_no2	Cell_line.Tx19_D	Plate.99	FBN1	0.8	-0.123849284094461	pearson	1	Ttest_pvalue	Coefficient_of_eigenassay	SVD_pCMs_only2CTa	NoPrepr	SVD	7375	RNCT_no2-Tx19_D	O	Kept components	RNCT
Drug	D_RCT	RNCT_no2	Cell_line.Tx19_D	Plate.99	FBN2	0.8	-0.325759945263694	pearson	1	Ttest_pvalue	Coefficient_of_eigenassay	SVD_pCMs_only2CTa	NoPrepr	SVD	1891	RNCT_no2-Tx19_D	O	Kept components	RNCT
Drug	D_RCT	RNCT_no2	Cell_line.Tx19_D	Plate.99	FBN3	0.8	-0.239517758348014	pearson	1	Ttest_pvalue	Coefficient_of_eigenassay	SVD_pCMs_only2CTa	NoPrepr	SVD	3524	RNCT_no2-Tx19_D	O	Kept components	RNCT
Drug	D_RCT	RNCT_no2	Cell_line.Tx19_D	Plate.99	FBP2	0.8	-0.0511084361657639	pearson	1	Ttest_pvalue	Coefficient_of_eigenassay	SVD_pCMs_only2CTa	NoPrepr	SVD	11283	RNCT_no2-Tx19_D	O	Kept components	RNCT
Drug	D_RCT	RNCT_no2	Cell_line.Tx19_D	Plate.99	FBRS	0.8	0.0335867056788356	pearson	1	Ttest_pvalue	Coefficient_of_eigenassay	SVD_pCMs_only2CTa	NoPrepr	SVD	12449	RNCT_no2-Tx19_D	O	Kept components	RNCT
Drug	D_RCT	RNCT_no2	Cell_line.Tx19_D	Plate.99	FBRSL1	0.8	-0.0834789325836202	pearson	1	Ttest_pvalue	Coefficient_of_eigenassay	SVD_pCMs_only2CTa	NoPrepr	SVD	9399	RNCT_no2-Tx19_D	O	Kept components	RNCT
Drug	D_RCT	RNCT_no2	Cell_line.Tx19_D	Plate.99	FBXL12	0.8	-0.0404779412331571	pearson	1	Ttest_pvalue	Coefficient_of_eigenassay	SVD_pCMs_only2CTa	NoPrepr	SVD	11985	RNCT_no2-Tx19_D	O	Kept components	RNCT
Drug	D_RCT	RNCT_no2	Cell_line.Tx19_D	Plate.99	FBXL13	0.8	0.2239067211775	pearson	1	Ttest_pvalue	Coefficient_of_eigenassay	SVD_pCMs_only2CTa	NoPrepr	SVD	3916	RNCT_no2-Tx19_D	O	Kept components	RNCT
Drug	D_RCT	RNCT_no2	Cell_line.Tx19_D	Plate.99	FBXL14	0.8	-0.0928907028623462	pearson	1	Ttest_pvalue	Coefficient_of_eigenassay	SVD_pCMs_only2CTa	NoPrepr	SVD	8960	RNCT_no2-Tx19_D	O	Kept components	RNCT
Drug	D_RCT	RNCT_no2	Cell_line.Tx19_D	Plate.99	FBXL15	0.8	-0.208895301279882	pearson	1	Ttest_pvalue	Coefficient_of_eigenassay	SVD_pCMs_only2CTa	NoPrepr	SVD	4342	RNCT_no2-Tx19_D	O	Kept components	RNCT
Drug	D_RCT	RNCT_no2	Cell_line.Tx19_D	Plate.99	FBXL16	0.8	-0.106230314719095	pearson	1	Ttest_pvalue	Coefficient_of_eigenassay	SVD_pCMs_only2CTa	NoPrepr	SVD	8238	RNCT_no2-Tx19_D	O	Kept components	RNCT
Drug	D_RCT	RNCT_no2	Cell_line.Tx19_D	Plate.99	FBXL17	0.8	0.334679546294266	pearson	1	Ttest_pvalue	Coefficient_of_eigenassay	SVD_pCMs_only2CTa	NoPrepr	SVD	1776	RNCT_no2-Tx19_D	O	Kept components	RNCT
Drug	D_RCT	RNCT_no2	Cell_line.Tx19_D	Plate.99	FBXL18	0.8	0.117001264646736	pearson	1	Ttest_pvalue	Coefficient_of_eigenassay	SVD_pCMs_only2CTa	NoPrepr	SVD	7691	RNCT_no2-Tx19_D	O	Kept components	RNCT
Drug	D_RCT	RNCT_no2	Cell_line.Tx19_D	Plate.99	FBXL19	0.8	-0.20494432581222	pearson	1	Ttest_pvalue	Coefficient_of_eigenassay	SVD_pCMs_only2CTa	NoPrepr	SVD	4453	RNCT_no2-Tx19_D	O	Kept components	RNCT
Drug	D_RCT	RNCT_no2	Cell_line.Tx19_D	Plate.99	FBXL2	0.8	0.11028680170748	pearson	1	Ttest_pvalue	Coefficient_of_eigenassay	SVD_pCMs_only2CTa	NoPrepr	SVD	8043	RNCT_no2-Tx19_D	O	Kept components	RNCT
Drug	D_RCT	RNCT_no2	Cell_line.Tx19_D	Plate.99	FBXL20	0.8	-0.120106197878055	pearson	1	Ttest_pvalue	Coefficient_of_eigenassay	SVD_pCMs_only2CTa	NoPrepr	SVD	7543	RNCT_no2-Tx19_D	O	Kept components	RNCT
Drug	D_RCT	RNCT_no2	Cell_line.Tx19_D	Plate.99	FBXL22	0.8	-0.650187600458753	pearson	1	Ttest_pvalue	Coefficient_of_eigenassay	SVD_pCMs_only2CTa	NoPrepr	SVD	281	RNCT_no2-Tx19_D	O	Kept components	RNCT
Drug	D_RCT	RNCT_no2	Cell_line.Tx19_D	Plate.99	FBXL3	0.8	0.272973470349404	pearson	1	Ttest_pvalue	Coefficient_of_eigenassay	SVD_pCMs_only2CTa	NoPrepr	SVD	2826	RNCT_no2-Tx19_D	O	Kept components	RNCT
Drug	D_RCT	RNCT_no2	Cell_line.Tx19_D	Plate.99	FBXL4	0.8	0.0709116785466437	pearson	1	Ttest_pvalue	Coefficient_of_eigenassay	SVD_pCMs_only2CTa	NoPrepr	SVD	10085	RNCT_no2-Tx19_D	O	Kept components	RNCT
Drug	D_RCT	RNCT_no2	Cell_line.Tx19_D	Plate.99	FBXL5	0.8	0.179943537833822	pearson	1	Ttest_pvalue	Coefficient_of_eigenassay	SVD_pCMs_only2CTa	NoPrepr	SVD	5230	RNCT_no2-Tx19_D	O	Kept components	RNCT
Drug	D_RCT	RNCT_no2	Cell_line.Tx19_D	Plate.99	FBXL6	0.8	-0.0617007149651709	pearson	1	Ttest_pvalue	Coefficient_of_eigenassay	SVD_pCMs_only2CTa	NoPrepr	SVD	10643	RNCT_no2-Tx19_D	O	Kept components	RNCT
Drug	D_RCT	RNCT_no2	Cell_line.Tx19_D	Plate.99	FBXL7	0.8	0.0546236719938727	pearson	1	Ttest_pvalue	Coefficient_of_eigenassay	SVD_pCMs_only2CTa	NoPrepr	SVD	11082	RNCT_no2-Tx19_D	O	Kept components	RNCT
Drug	D_RCT	RNCT_no2	Cell_line.Tx19_D	Plate.99	FBXL8	0.8	0.210311772721778	pearson	1	Ttest_pvalue	Coefficient_of_eigenassay	SVD_pCMs_only2CTa	NoPrepr	SVD	4301	RNCT_no2-Tx19_D	O	Kept components	RNCT
Drug	D_RCT	RNCT_no2	Cell_line.Tx19_D	Plate.99	FBXO10	0.8	-0.212879251197449	pearson	1	Ttest_pvalue	Coefficient_of_eigenassay	SVD_pCMs_only2CTa	NoPrepr	SVD	4224	RNCT_no2-Tx19_D	O	Kept components	RNCT
Drug	D_RCT	RNCT_no2	Cell_line.Tx19_D	Plate.99	FBXO11	0.8	-0.08804606392548	pearson	1	Ttest_pvalue	Coefficient_of_eigenassay	SVD_pCMs_only2CTa	NoPrepr	SVD	9183	RNCT_no2-Tx19_D	O	Kept components	RNCT
Drug	D_RCT	RNCT_no2	Cell_line.Tx19_D	Plate.99	FBXO15	0.8	0.0364019276261398	pearson	1	Ttest_pvalue	Coefficient_of_eigenassay	SVD_pCMs_only2CTa	NoPrepr	SVD	12243	RNCT_no2-Tx19_D	O	Kept components	RNCT
Drug	D_RCT	RNCT_no2	Cell_line.Tx19_D	Plate.99	FBXO16	0.8	-0.0370321336308023	pearson	1	Ttest_pvalue	Coefficient_of_eigenassay	SVD_pCMs_only2CTa	NoPrepr	SVD	12215	RNCT_no2-Tx19_D	O	Kept components	RNCT
Drug	D_RCT	RNCT_no2	Cell_line.Tx19_D	Plate.99	FBXO17	0.8	-0.0822424573381958	pearson	1	Ttest_pvalue	Coefficient_of_eigenassay	SVD_pCMs_only2CTa	NoPrepr	SVD	9461	RNCT_no2-Tx19_D	O	Kept components	RNCT
Drug	D_RCT	RNCT_no2	Cell_line.Tx19_D	Plate.99	FBXO2	0.8	0.142382789966214	pearson	1	Ttest_pvalue	Coefficient_of_eigenassay	SVD_pCMs_only2CTa	NoPrepr	SVD	6586	RNCT_no2-Tx19_D	O	Kept components	RNCT
Drug	D_RCT	RNCT_no2	Cell_line.Tx19_D	Plate.99	FBXO21	0.8	0.0940254923707093	pearson	1	Ttest_pvalue	Coefficient_of_eigenassay	SVD_pCMs_only2CTa	NoPrepr	SVD	8910	RNCT_no2-Tx19_D	O	Kept components	RNCT
Drug	D_RCT	RNCT_no2	Cell_line.Tx19_D	Plate.99	FBXO22	0.8	-0.0453885182267817	pearson	1	Ttest_pvalue	Coefficient_of_eigenassay	SVD_pCMs_only2CTa	NoPrepr	SVD	11657	RNCT_no2-Tx19_D	O	Kept components	RNCT
Drug	D_RCT	RNCT_no2	Cell_line.Tx19_D	Plate.99	FBXO24	0.8	0.246130924842407	pearson	1	Ttest_pvalue	Coefficient_of_eigenassay	SVD_pCMs_only2CTa	NoPrepr	SVD	3384	RNCT_no2-Tx19_D	O	Kept components	RNCT
Drug	D_RCT	RNCT_no2	Cell_line.Tx19_D	Plate.99	FBXO25	0.8	-0.00377205064200356	pearson	1	Ttest_pvalue	Coefficient_of_eigenassay	SVD_pCMs_only2CTa	NoPrepr	SVD	14842	RNCT_no2-Tx19_D	O	Kept components	RNCT
Drug	D_RCT	RNCT_no2	Cell_line.Tx19_D	Plate.99	FBXO27	0.8	-0.257863962356258	pearson	1	Ttest_pvalue	Coefficient_of_eigenassay	SVD_pCMs_only2CTa	NoPrepr	SVD	3117	RNCT_no2-Tx19_D	O	Kept components	RNCT
Drug	D_RCT	RNCT_no2	Cell_line.Tx19_D	Plate.99	FBXO28	0.8	0.0269276125430198	pearson	1	Ttest_pvalue	Coefficient_of_eigenassay	SVD_pCMs_only2CTa	NoPrepr	SVD	12881	RNCT_no2-Tx19_D	O	Kept components	RNCT
Drug	D_RCT	RNCT_no2	Cell_line.Tx19_D	Plate.99	FBXO3	0.8	0.292715340056178	pearson	1	Ttest_pvalue	Coefficient_of_eigenassay	SVD_pCMs_only2CTa	NoPrepr	SVD	2438	RNCT_no2-Tx19_D	O	Kept components	RNCT
Drug	D_RCT	RNCT_no2	Cell_line.Tx19_D	Plate.99	FBXO30	0.8	0.153601396550236	pearson	1	Ttest_pvalue	Coefficient_of_eigenassay	SVD_pCMs_only2CTa	NoPrepr	SVD	6124	RNCT_no2-Tx19_D	O	Kept components	RNCT
Drug	D_RCT	RNCT_no2	Cell_line.Tx19_D	Plate.99	FBXO31	0.8	0.0183275495699029	pearson	1	Ttest_pvalue	Coefficient_of_eigenassay	SVD_pCMs_only2CTa	NoPrepr	SVD	13531	RNCT_no2-Tx19_D	O	Kept components	RNCT
Drug	D_RCT	RNCT_no2	Cell_line.Tx19_D	Plate.99	FBXO32	0.8	0.0704555866189873	pearson	1	Ttest_pvalue	Coefficient_of_eigenassay	SVD_pCMs_only2CTa	NoPrepr	SVD	10109	RNCT_no2-Tx19_D	O	Kept components	RNCT
Drug	D_RCT	RNCT_no2	Cell_line.Tx19_D	Plate.99	FBXO33	0.8	0.200716539945115	pearson	1	Ttest_pvalue	Coefficient_of_eigenassay	SVD_pCMs_only2CTa	NoPrepr	SVD	4583	RNCT_no2-Tx19_D	O	Kept components	RNCT
Drug	D_RCT	RNCT_no2	Cell_line.Tx19_D	Plate.99	FBXO34	0.8	0.20861251005435	pearson	1	Ttest_pvalue	Coefficient_of_eigenassay	SVD_pCMs_only2CTa	NoPrepr	SVD	4351	RNCT_no2-Tx19_D	O	Kept components	RNCT
Drug	D_RCT	RNCT_no2	Cell_line.Tx19_D	Plate.99	FBXO36	0.8	0.86757711362457	pearson	1	Ttest_pvalue	Coefficient_of_eigenassay	SVD_pCMs_only2CTa	NoPrepr	SVD	118	RNCT_no2-Tx19_D	O	Kept components	RNCT
Drug	D_RCT	RNCT_no2	Cell_line.Tx19_D	Plate.99	FBXO38	0.8	0.0330381224179665	pearson	1	Ttest_pvalue	Coefficient_of_eigenassay	SVD_pCMs_only2CTa	NoPrepr	SVD	12492	RNCT_no2-Tx19_D	O	Kept components	RNCT
Drug	D_RCT	RNCT_no2	Cell_line.Tx19_D	Plate.99	FBXO4	0.8	0.0657898692731569	pearson	1	Ttest_pvalue	Coefficient_of_eigenassay	SVD_pCMs_only2CTa	NoPrepr	SVD	10389	RNCT_no2-Tx19_D	O	Kept components	RNCT
Drug	D_RCT	RNCT_no2	Cell_line.Tx19_D	Plate.99	FBXO40	0.8	-0.0295236181899976	pearson	1	Ttest_pvalue	Coefficient_of_eigenassay	SVD_pCMs_only2CTa	NoPrepr	SVD	12721	RNCT_no2-Tx19_D	O	Kept components	RNCT
Drug	D_RCT	RNCT_no2	Cell_line.Tx19_D	Plate.99	FBXO41	0.8	-0.102074312994615	pearson	1	Ttest_pvalue	Coefficient_of_eigenassay	SVD_pCMs_only2CTa	NoPrepr	SVD	8477	RNCT_no2-Tx19_D	O	Kept components	RNCT
Drug	D_RCT	RNCT_no2	Cell_line.Tx19_D	Plate.99	FBXO42	0.8	-0.119645184262548	pearson	1	Ttest_pvalue	Coefficient_of_eigenassay	SVD_pCMs_only2CTa	NoPrepr	SVD	7567	RNCT_no2-Tx19_D	O	Kept components	RNCT
Drug	D_RCT	RNCT_no2	Cell_line.Tx19_D	Plate.99	FBXO43	0.8	-0.0222062824573512	pearson	1	Ttest_pvalue	Coefficient_of_eigenassay	SVD_pCMs_only2CTa	NoPrepr	SVD	13241	RNCT_no2-Tx19_D	O	Kept components	RNCT
Drug	D_RCT	RNCT_no2	Cell_line.Tx19_D	Plate.99	FBXO44	0.8	0.0268579589126187	pearson	1	Ttest_pvalue	Coefficient_of_eigenassay	SVD_pCMs_only2CTa	NoPrepr	SVD	12886	RNCT_no2-Tx19_D	O	Kept components	RNCT
Drug	D_RCT	RNCT_no2	Cell_line.Tx19_D	Plate.99	FBXO45	0.8	-0.0187226459198322	pearson	1	Ttest_pvalue	Coefficient_of_eigenassay	SVD_pCMs_only2CTa	NoPrepr	SVD	13505	RNCT_no2-Tx19_D	O	Kept components	RNCT
Drug	D_RCT	RNCT_no2	Cell_line.Tx19_D	Plate.99	FBXO46	0.8	-0.132422443857468	pearson	1	Ttest_pvalue	Coefficient_of_eigenassay	SVD_pCMs_only2CTa	NoPrepr	SVD	6986	RNCT_no2-Tx19_D	O	Kept components	RNCT
Drug	D_RCT	RNCT_no2	Cell_line.Tx19_D	Plate.99	FBXO48	0.8	0.0659908357529167	pearson	1	Ttest_pvalue	Coefficient_of_eigenassay	SVD_pCMs_only2CTa	NoPrepr	SVD	10377	RNCT_no2-Tx19_D	O	Kept components	RNCT
Drug	D_RCT	RNCT_no2	Cell_line.Tx19_D	Plate.99	FBXO5	0.8	0.0745069675861535	pearson	1	Ttest_pvalue	Coefficient_of_eigenassay	SVD_pCMs_only2CTa	NoPrepr	SVD	9885	RNCT_no2-Tx19_D	O	Kept components	RNCT
Drug	D_RCT	RNCT_no2	Cell_line.Tx19_D	Plate.99	FBXO6	0.8	-0.00968556064301158	pearson	1	Ttest_pvalue	Coefficient_of_eigenassay	SVD_pCMs_only2CTa	NoPrepr	SVD	14271	RNCT_no2-Tx19_D	O	Kept components	RNCT
Drug	D_RCT	RNCT_no2	Cell_line.Tx19_D	Plate.99	FBXO7	0.8	-0.0464475238769003	pearson	1	Ttest_pvalue	Coefficient_of_eigenassay	SVD_pCMs_only2CTa	NoPrepr	SVD	11581	RNCT_no2-Tx19_D	O	Kept components	RNCT
Drug	D_RCT	RNCT_no2	Cell_line.Tx19_D	Plate.99	FBXO8	0.8	0.281502318122817	pearson	1	Ttest_pvalue	Coefficient_of_eigenassay	SVD_pCMs_only2CTa	NoPrepr	SVD	2649	RNCT_no2-Tx19_D	O	Kept components	RNCT
Drug	D_RCT	RNCT_no2	Cell_line.Tx19_D	Plate.99	FBXO9	0.8	0.0375715612037726	pearson	1	Ttest_pvalue	Coefficient_of_eigenassay	SVD_pCMs_only2CTa	NoPrepr	SVD	12176	RNCT_no2-Tx19_D	O	Kept components	RNCT
Drug	D_RCT	RNCT_no2	Cell_line.Tx19_D	Plate.99	FBXW11	0.8	-0.109314919340653	pearson	1	Ttest_pvalue	Coefficient_of_eigenassay	SVD_pCMs_only2CTa	NoPrepr	SVD	8090	RNCT_no2-Tx19_D	O	Kept components	RNCT
Drug	D_RCT	RNCT_no2	Cell_line.Tx19_D	Plate.99	FBXW2	0.8	0.0685171649690109	pearson	1	Ttest_pvalue	Coefficient_of_eigenassay	SVD_pCMs_only2CTa	NoPrepr	SVD	10218	RNCT_no2-Tx19_D	O	Kept components	RNCT
Drug	D_RCT	RNCT_no2	Cell_line.Tx19_D	Plate.99	FBXW4	0.8	0.028891003620274	pearson	1	Ttest_pvalue	Coefficient_of_eigenassay	SVD_pCMs_only2CTa	NoPrepr	SVD	12754	RNCT_no2-Tx19_D	O	Kept components	RNCT
Drug	D_RCT	RNCT_no2	Cell_line.Tx19_D	Plate.99	FBXW5	0.8	-0.178474541124834	pearson	1	Ttest_pvalue	Coefficient_of_eigenassay	SVD_pCMs_only2CTa	NoPrepr	SVD	5286	RNCT_no2-Tx19_D	O	Kept components	RNCT
Drug	D_RCT	RNCT_no2	Cell_line.Tx19_D	Plate.99	FBXW7	0.8	0.0801202799790143	pearson	1	Ttest_pvalue	Coefficient_of_eigenassay	SVD_pCMs_only2CTa	NoPrepr	SVD	9564	RNCT_no2-Tx19_D	O	Kept components	RNCT
Drug	D_RCT	RNCT_no2	Cell_line.Tx19_D	Plate.99	FBXW8	0.8	-0.10243944663546	pearson	1	Ttest_pvalue	Coefficient_of_eigenassay	SVD_pCMs_only2CTa	NoPrepr	SVD	8463	RNCT_no2-Tx19_D	O	Kept components	RNCT
Drug	D_RCT	RNCT_no2	Cell_line.Tx19_D	Plate.99	FBXW9	0.8	-0.0124002634411646	pearson	1	Ttest_pvalue	Coefficient_of_eigenassay	SVD_pCMs_only2CTa	NoPrepr	SVD	14004	RNCT_no2-Tx19_D	O	Kept components	RNCT
Drug	D_RCT	RNCT_no2	Cell_line.Tx19_D	Plate.99	FCF1	0.8	0.249778230283513	pearson	1	Ttest_pvalue	Coefficient_of_eigenassay	SVD_pCMs_only2CTa	NoPrepr	SVD	3292	RNCT_no2-Tx19_D	O	Kept components	RNCT
Drug	D_RCT	RNCT_no2	Cell_line.Tx19_D	Plate.99	FCGBP	0.8	0.0602966525204055	pearson	1	Ttest_pvalue	Coefficient_of_eigenassay	SVD_pCMs_only2CTa	NoPrepr	SVD	10731	RNCT_no2-Tx19_D	O	Kept components	RNCT
Drug	D_RCT	RNCT_no2	Cell_line.Tx19_D	Plate.99	FCGR2A	0.8	0.047475566707775	pearson	1	Ttest_pvalue	Coefficient_of_eigenassay	SVD_pCMs_only2CTa	NoPrepr	SVD	11502	RNCT_no2-Tx19_D	O	Kept components	RNCT
Drug	D_RCT	RNCT_no2	Cell_line.Tx19_D	Plate.99	FCGRT	0.8	0.27015878113998	pearson	1	Ttest_pvalue	Coefficient_of_eigenassay	SVD_pCMs_only2CTa	NoPrepr	SVD	2876	RNCT_no2-Tx19_D	O	Kept components	RNCT
Drug	D_RCT	RNCT_no2	Cell_line.Tx19_D	Plate.99	FCHO1	0.8	-0.279783373856796	pearson	1	Ttest_pvalue	Coefficient_of_eigenassay	SVD_pCMs_only2CTa	NoPrepr	SVD	2698	RNCT_no2-Tx19_D	O	Kept components	RNCT
Drug	D_RCT	RNCT_no2	Cell_line.Tx19_D	Plate.99	FCHO2	0.8	0.0255444650420044	pearson	1	Ttest_pvalue	Coefficient_of_eigenassay	SVD_pCMs_only2CTa	NoPrepr	SVD	12991	RNCT_no2-Tx19_D	O	Kept components	RNCT
Drug	D_RCT	RNCT_no2	Cell_line.Tx19_D	Plate.99	FCHSD1	0.8	0.00946779240860793	pearson	1	Ttest_pvalue	Coefficient_of_eigenassay	SVD_pCMs_only2CTa	NoPrepr	SVD	14298	RNCT_no2-Tx19_D	O	Kept components	RNCT
Drug	D_RCT	RNCT_no2	Cell_line.Tx19_D	Plate.99	FCHSD2	0.8	-0.0212667663424425	pearson	1	Ttest_pvalue	Coefficient_of_eigenassay	SVD_pCMs_only2CTa	NoPrepr	SVD	13324	RNCT_no2-Tx19_D	O	Kept components	RNCT
Drug	D_RCT	RNCT_no2	Cell_line.Tx19_D	Plate.99	FCMR	0.8	0.32835834882886	pearson	1	Ttest_pvalue	Coefficient_of_eigenassay	SVD_pCMs_only2CTa	NoPrepr	SVD	1854	RNCT_no2-Tx19_D	O	Kept components	RNCT
Drug	D_RCT	RNCT_no2	Cell_line.Tx19_D	Plate.99	FCRLB	0.8	-0.0239881475979318	pearson	1	Ttest_pvalue	Coefficient_of_eigenassay	SVD_pCMs_only2CTa	NoPrepr	SVD	13104	RNCT_no2-Tx19_D	O	Kept components	RNCT
Drug	D_RCT	RNCT_no2	Cell_line.Tx19_D	Plate.99	FDFT1	0.8	-0.181403301804779	pearson	1	Ttest_pvalue	Coefficient_of_eigenassay	SVD_pCMs_only2CTa	NoPrepr	SVD	5168	RNCT_no2-Tx19_D	O	Kept components	RNCT
Drug	D_RCT	RNCT_no2	Cell_line.Tx19_D	Plate.99	FDPS	0.8	-0.112318706977763	pearson	1	Ttest_pvalue	Coefficient_of_eigenassay	SVD_pCMs_only2CTa	NoPrepr	SVD	7937	RNCT_no2-Tx19_D	O	Kept components	RNCT
Drug	D_RCT	RNCT_no2	Cell_line.Tx19_D	Plate.99	FDX1	0.8	0.200033593583072	pearson	1	Ttest_pvalue	Coefficient_of_eigenassay	SVD_pCMs_only2CTa	NoPrepr	SVD	4603	RNCT_no2-Tx19_D	O	Kept components	RNCT
Drug	D_RCT	RNCT_no2	Cell_line.Tx19_D	Plate.99	FDX2	0.8	0.445597625355167	pearson	1	Ttest_pvalue	Coefficient_of_eigenassay	SVD_pCMs_only2CTa	NoPrepr	SVD	867	RNCT_no2-Tx19_D	O	Kept components	RNCT
Drug	D_RCT	RNCT_no2	Cell_line.Tx19_D	Plate.99	FDXACB1	0.8	0.205817955064122	pearson	1	Ttest_pvalue	Coefficient_of_eigenassay	SVD_pCMs_only2CTa	NoPrepr	SVD	4417	RNCT_no2-Tx19_D	O	Kept components	RNCT
Drug	D_RCT	RNCT_no2	Cell_line.Tx19_D	Plate.99	FDXR	0.8	0.0649101565478472	pearson	1	Ttest_pvalue	Coefficient_of_eigenassay	SVD_pCMs_only2CTa	NoPrepr	SVD	10436	RNCT_no2-Tx19_D	O	Kept components	RNCT
Drug	D_RCT	RNCT_no2	Cell_line.Tx19_D	Plate.99	FECH	0.8	0.0182708200533931	pearson	1	Ttest_pvalue	Coefficient_of_eigenassay	SVD_pCMs_only2CTa	NoPrepr	SVD	13539	RNCT_no2-Tx19_D	O	Kept components	RNCT
Drug	D_RCT	RNCT_no2	Cell_line.Tx19_D	Plate.99	FEM1A	0.8	-0.147251733331159	pearson	1	Ttest_pvalue	Coefficient_of_eigenassay	SVD_pCMs_only2CTa	NoPrepr	SVD	6380	RNCT_no2-Tx19_D	O	Kept components	RNCT
Drug	D_RCT	RNCT_no2	Cell_line.Tx19_D	Plate.99	FEM1B	0.8	-0.0132649067555564	pearson	1	Ttest_pvalue	Coefficient_of_eigenassay	SVD_pCMs_only2CTa	NoPrepr	SVD	13927	RNCT_no2-Tx19_D	O	Kept components	RNCT
Drug	D_RCT	RNCT_no2	Cell_line.Tx19_D	Plate.99	FEM1C	0.8	0.0268298685921487	pearson	1	Ttest_pvalue	Coefficient_of_eigenassay	SVD_pCMs_only2CTa	NoPrepr	SVD	12890	RNCT_no2-Tx19_D	O	Kept components	RNCT
Drug	D_RCT	RNCT_no2	Cell_line.Tx19_D	Plate.99	FEN1	0.8	0.122435099923471	pearson	1	Ttest_pvalue	Coefficient_of_eigenassay	SVD_pCMs_only2CTa	NoPrepr	SVD	7433	RNCT_no2-Tx19_D	O	Kept components	RNCT
Drug	D_RCT	RNCT_no2	Cell_line.Tx19_D	Plate.99	FER	0.8	-0.243397021341333	pearson	1	Ttest_pvalue	Coefficient_of_eigenassay	SVD_pCMs_only2CTa	NoPrepr	SVD	3443	RNCT_no2-Tx19_D	O	Kept components	RNCT
Drug	D_RCT	RNCT_no2	Cell_line.Tx19_D	Plate.99	FER1L5	0.8	0.0651258662462031	pearson	1	Ttest_pvalue	Coefficient_of_eigenassay	SVD_pCMs_only2CTa	NoPrepr	SVD	10419	RNCT_no2-Tx19_D	O	Kept components	RNCT
Drug	D_RCT	RNCT_no2	Cell_line.Tx19_D	Plate.99	FER1L6	0.8	-0.0413759257909219	pearson	1	Ttest_pvalue	Coefficient_of_eigenassay	SVD_pCMs_only2CTa	NoPrepr	SVD	11925	RNCT_no2-Tx19_D	O	Kept components	RNCT
Drug	D_RCT	RNCT_no2	Cell_line.Tx19_D	Plate.99	FERD3L	0.8	-0.00822919859574465	pearson	1	Ttest_pvalue	Coefficient_of_eigenassay	SVD_pCMs_only2CTa	NoPrepr	SVD	14410	RNCT_no2-Tx19_D	O	Kept components	RNCT
Drug	D_RCT	RNCT_no2	Cell_line.Tx19_D	Plate.99	FERMT1	0.8	0.11574344921901	pearson	1	Ttest_pvalue	Coefficient_of_eigenassay	SVD_pCMs_only2CTa	NoPrepr	SVD	7754	RNCT_no2-Tx19_D	O	Kept components	RNCT
Drug	D_RCT	RNCT_no2	Cell_line.Tx19_D	Plate.99	FERMT2	0.8	0.07942915530044	pearson	1	Ttest_pvalue	Coefficient_of_eigenassay	SVD_pCMs_only2CTa	NoPrepr	SVD	9604	RNCT_no2-Tx19_D	O	Kept components	RNCT
Drug	D_RCT	RNCT_no2	Cell_line.Tx19_D	Plate.99	FERMT3	0.8	0.0309228002037976	pearson	1	Ttest_pvalue	Coefficient_of_eigenassay	SVD_pCMs_only2CTa	NoPrepr	SVD	12628	RNCT_no2-Tx19_D	O	Kept components	RNCT
Drug	D_RCT	RNCT_no2	Cell_line.Tx19_D	Plate.99	FES	0.8	0.0214562651838927	pearson	1	Ttest_pvalue	Coefficient_of_eigenassay	SVD_pCMs_only2CTa	NoPrepr	SVD	13305	RNCT_no2-Tx19_D	O	Kept components	RNCT
Drug	D_RCT	RNCT_no2	Cell_line.Tx19_D	Plate.99	FEV	0.8	-1.11737254922498	pearson	1	Ttest_pvalue	Coefficient_of_eigenassay	SVD_pCMs_only2CTa	NoPrepr	SVD	44	RNCT_no2-Tx19_D	O	Kept components	RNCT
Drug	D_RCT	RNCT_no2	Cell_line.Tx19_D	Plate.99	FEZ1	0.8	0.0874519779345598	pearson	1	Ttest_pvalue	Coefficient_of_eigenassay	SVD_pCMs_only2CTa	NoPrepr	SVD	9217	RNCT_no2-Tx19_D	O	Kept components	RNCT
Drug	D_RCT	RNCT_no2	Cell_line.Tx19_D	Plate.99	FEZ2	0.8	0.209852470131628	pearson	1	Ttest_pvalue	Coefficient_of_eigenassay	SVD_pCMs_only2CTa	NoPrepr	SVD	4312	RNCT_no2-Tx19_D	O	Kept components	RNCT
Drug	D_RCT	RNCT_no2	Cell_line.Tx19_D	Plate.99	FEZF1	0.8	0.0100211257462921	pearson	1	Ttest_pvalue	Coefficient_of_eigenassay	SVD_pCMs_only2CTa	NoPrepr	SVD	14242	RNCT_no2-Tx19_D	O	Kept components	RNCT
Drug	D_RCT	RNCT_no2	Cell_line.Tx19_D	Plate.99	FEZF2	0.8	0.0284404216628869	pearson	1	Ttest_pvalue	Coefficient_of_eigenassay	SVD_pCMs_only2CTa	NoPrepr	SVD	12781	RNCT_no2-Tx19_D	O	Kept components	RNCT
Drug	D_RCT	RNCT_no2	Cell_line.Tx19_D	Plate.99	FGD1	0.8	-0.201337535444901	pearson	1	Ttest_pvalue	Coefficient_of_eigenassay	SVD_pCMs_only2CTa	NoPrepr	SVD	4569	RNCT_no2-Tx19_D	O	Kept components	RNCT
Drug	D_RCT	RNCT_no2	Cell_line.Tx19_D	Plate.99	FGD3	0.8	-0.0102113971421796	pearson	1	Ttest_pvalue	Coefficient_of_eigenassay	SVD_pCMs_only2CTa	NoPrepr	SVD	14225	RNCT_no2-Tx19_D	O	Kept components	RNCT
Drug	D_RCT	RNCT_no2	Cell_line.Tx19_D	Plate.99	FGD4	0.8	0.103916495762875	pearson	1	Ttest_pvalue	Coefficient_of_eigenassay	SVD_pCMs_only2CTa	NoPrepr	SVD	8382	RNCT_no2-Tx19_D	O	Kept components	RNCT
Drug	D_RCT	RNCT_no2	Cell_line.Tx19_D	Plate.99	FGD5	0.8	0.104773149683981	pearson	1	Ttest_pvalue	Coefficient_of_eigenassay	SVD_pCMs_only2CTa	NoPrepr	SVD	8323	RNCT_no2-Tx19_D	O	Kept components	RNCT
Drug	D_RCT	RNCT_no2	Cell_line.Tx19_D	Plate.99	FGD6	0.8	0.02174845633028	pearson	1	Ttest_pvalue	Coefficient_of_eigenassay	SVD_pCMs_only2CTa	NoPrepr	SVD	13280	RNCT_no2-Tx19_D	O	Kept components	RNCT
Drug	D_RCT	RNCT_no2	Cell_line.Tx19_D	Plate.99	FGF1	0.8	-0.400491641602594	pearson	1	Ttest_pvalue	Coefficient_of_eigenassay	SVD_pCMs_only2CTa	NoPrepr	SVD	1146	RNCT_no2-Tx19_D	O	Kept components	RNCT
Drug	D_RCT	RNCT_no2	Cell_line.Tx19_D	Plate.99	FGF10	0.8	-0.186997820347653	pearson	1	Ttest_pvalue	Coefficient_of_eigenassay	SVD_pCMs_only2CTa	NoPrepr	SVD	4991	RNCT_no2-Tx19_D	O	Kept components	RNCT
Drug	D_RCT	RNCT_no2	Cell_line.Tx19_D	Plate.99	FGF11	0.8	-0.909517791763037	pearson	1	Ttest_pvalue	Coefficient_of_eigenassay	SVD_pCMs_only2CTa	NoPrepr	SVD	97	RNCT_no2-Tx19_D	O	Kept components	RNCT
Drug	D_RCT	RNCT_no2	Cell_line.Tx19_D	Plate.99	FGF12	0.8	-0.709640223620506	pearson	1	Ttest_pvalue	Coefficient_of_eigenassay	SVD_pCMs_only2CTa	NoPrepr	SVD	224	RNCT_no2-Tx19_D	O	Kept components	RNCT
Drug	D_RCT	RNCT_no2	Cell_line.Tx19_D	Plate.99	FGF13	0.8	-0.0930979132701076	pearson	1	Ttest_pvalue	Coefficient_of_eigenassay	SVD_pCMs_only2CTa	NoPrepr	SVD	8948	RNCT_no2-Tx19_D	O	Kept components	RNCT
Drug	D_RCT	RNCT_no2	Cell_line.Tx19_D	Plate.99	FGF14	0.8	-0.143457546046224	pearson	1	Ttest_pvalue	Coefficient_of_eigenassay	SVD_pCMs_only2CTa	NoPrepr	SVD	6542	RNCT_no2-Tx19_D	O	Kept components	RNCT
Drug	D_RCT	RNCT_no2	Cell_line.Tx19_D	Plate.99	FGF17	0.8	-0.0552818979408709	pearson	1	Ttest_pvalue	Coefficient_of_eigenassay	SVD_pCMs_only2CTa	NoPrepr	SVD	11042	RNCT_no2-Tx19_D	O	Kept components	RNCT
Drug	D_RCT	RNCT_no2	Cell_line.Tx19_D	Plate.99	FGF18	0.8	-0.149149290250794	pearson	1	Ttest_pvalue	Coefficient_of_eigenassay	SVD_pCMs_only2CTa	NoPrepr	SVD	6302	RNCT_no2-Tx19_D	O	Kept components	RNCT
Drug	D_RCT	RNCT_no2	Cell_line.Tx19_D	Plate.99	FGF19	0.8	0.0147276014282835	pearson	1	Ttest_pvalue	Coefficient_of_eigenassay	SVD_pCMs_only2CTa	NoPrepr	SVD	13802	RNCT_no2-Tx19_D	O	Kept components	RNCT
Drug	D_RCT	RNCT_no2	Cell_line.Tx19_D	Plate.99	FGF2	0.8	0.211413052639213	pearson	1	Ttest_pvalue	Coefficient_of_eigenassay	SVD_pCMs_only2CTa	NoPrepr	SVD	4268	RNCT_no2-Tx19_D	O	Kept components	RNCT
Drug	D_RCT	RNCT_no2	Cell_line.Tx19_D	Plate.99	FGF3	0.8	0.0407638219425518	pearson	1	Ttest_pvalue	Coefficient_of_eigenassay	SVD_pCMs_only2CTa	NoPrepr	SVD	11961	RNCT_no2-Tx19_D	O	Kept components	RNCT
Drug	D_RCT	RNCT_no2	Cell_line.Tx19_D	Plate.99	FGF5	0.8	0.0567787920284792	pearson	1	Ttest_pvalue	Coefficient_of_eigenassay	SVD_pCMs_only2CTa	NoPrepr	SVD	10946	RNCT_no2-Tx19_D	O	Kept components	RNCT
Drug	D_RCT	RNCT_no2	Cell_line.Tx19_D	Plate.99	FGF7	0.8	-0.122085635136926	pearson	1	Ttest_pvalue	Coefficient_of_eigenassay	SVD_pCMs_only2CTa	NoPrepr	SVD	7447	RNCT_no2-Tx19_D	O	Kept components	RNCT
Drug	D_RCT	RNCT_no2	Cell_line.Tx19_D	Plate.99	FGF8	0.8	-0.00707666947046143	pearson	1	Ttest_pvalue	Coefficient_of_eigenassay	SVD_pCMs_only2CTa	NoPrepr	SVD	14522	RNCT_no2-Tx19_D	O	Kept components	RNCT
Drug	D_RCT	RNCT_no2	Cell_line.Tx19_D	Plate.99	FGF9	0.8	0.149696466822466	pearson	1	Ttest_pvalue	Coefficient_of_eigenassay	SVD_pCMs_only2CTa	NoPrepr	SVD	6276	RNCT_no2-Tx19_D	O	Kept components	RNCT
Drug	D_RCT	RNCT_no2	Cell_line.Tx19_D	Plate.99	FGFBP3	0.8	-0.538611810006407	pearson	1	Ttest_pvalue	Coefficient_of_eigenassay	SVD_pCMs_only2CTa	NoPrepr	SVD	488	RNCT_no2-Tx19_D	O	Kept components	RNCT
Drug	D_RCT	RNCT_no2	Cell_line.Tx19_D	Plate.99	FGFR1	0.8	-0.165111834172429	pearson	1	Ttest_pvalue	Coefficient_of_eigenassay	SVD_pCMs_only2CTa	NoPrepr	SVD	5737	RNCT_no2-Tx19_D	O	Kept components	RNCT
Drug	D_RCT	RNCT_no2	Cell_line.Tx19_D	Plate.99	FGFR1OP	0.8	0.152475975549675	pearson	1	Ttest_pvalue	Coefficient_of_eigenassay	SVD_pCMs_only2CTa	NoPrepr	SVD	6164	RNCT_no2-Tx19_D	O	Kept components	RNCT
Drug	D_RCT	RNCT_no2	Cell_line.Tx19_D	Plate.99	FGFR1OP2	0.8	0.238136475044723	pearson	1	Ttest_pvalue	Coefficient_of_eigenassay	SVD_pCMs_only2CTa	NoPrepr	SVD	3557	RNCT_no2-Tx19_D	O	Kept components	RNCT
Drug	D_RCT	RNCT_no2	Cell_line.Tx19_D	Plate.99	FGFR2	0.8	-0.0559748999205503	pearson	1	Ttest_pvalue	Coefficient_of_eigenassay	SVD_pCMs_only2CTa	NoPrepr	SVD	11006	RNCT_no2-Tx19_D	O	Kept components	RNCT
Drug	D_RCT	RNCT_no2	Cell_line.Tx19_D	Plate.99	FGFR3	0.8	-0.774534195509901	pearson	1	Ttest_pvalue	Coefficient_of_eigenassay	SVD_pCMs_only2CTa	NoPrepr	SVD	160	RNCT_no2-Tx19_D	O	Kept components	RNCT
Drug	D_RCT	RNCT_no2	Cell_line.Tx19_D	Plate.99	FGFR4	0.8	0.0100038856574476	pearson	1	Ttest_pvalue	Coefficient_of_eigenassay	SVD_pCMs_only2CTa	NoPrepr	SVD	14246	RNCT_no2-Tx19_D	O	Kept components	RNCT
Drug	D_RCT	RNCT_no2	Cell_line.Tx19_D	Plate.99	FGFRL1	0.8	-0.0130053032098942	pearson	1	Ttest_pvalue	Coefficient_of_eigenassay	SVD_pCMs_only2CTa	NoPrepr	SVD	13952	RNCT_no2-Tx19_D	O	Kept components	RNCT
Drug	D_RCT	RNCT_no2	Cell_line.Tx19_D	Plate.99	FGG	0.8	0.00215447767747103	pearson	1	Ttest_pvalue	Coefficient_of_eigenassay	SVD_pCMs_only2CTa	NoPrepr	SVD	15001	RNCT_no2-Tx19_D	O	Kept components	RNCT
Drug	D_RCT	RNCT_no2	Cell_line.Tx19_D	Plate.99	FGGY	0.8	0.108854051612296	pearson	1	Ttest_pvalue	Coefficient_of_eigenassay	SVD_pCMs_only2CTa	NoPrepr	SVD	8113	RNCT_no2-Tx19_D	O	Kept components	RNCT
Drug	D_RCT	RNCT_no2	Cell_line.Tx19_D	Plate.99	FGL2	0.8	-0.0607732119577954	pearson	1	Ttest_pvalue	Coefficient_of_eigenassay	SVD_pCMs_only2CTa	NoPrepr	SVD	10706	RNCT_no2-Tx19_D	O	Kept components	RNCT
Drug	D_RCT	RNCT_no2	Cell_line.Tx19_D	Plate.99	FH	0.8	0.10307572793234	pearson	1	Ttest_pvalue	Coefficient_of_eigenassay	SVD_pCMs_only2CTa	NoPrepr	SVD	8427	RNCT_no2-Tx19_D	O	Kept components	RNCT
Drug	D_RCT	RNCT_no2	Cell_line.Tx19_D	Plate.99	FHAD1	0.8	-0.107218735102594	pearson	1	Ttest_pvalue	Coefficient_of_eigenassay	SVD_pCMs_only2CTa	NoPrepr	SVD	8199	RNCT_no2-Tx19_D	O	Kept components	RNCT
Drug	D_RCT	RNCT_no2	Cell_line.Tx19_D	Plate.99	FHDC1	0.8	-0.0253025087586191	pearson	1	Ttest_pvalue	Coefficient_of_eigenassay	SVD_pCMs_only2CTa	NoPrepr	SVD	13010	RNCT_no2-Tx19_D	O	Kept components	RNCT
Drug	D_RCT	RNCT_no2	Cell_line.Tx19_D	Plate.99	FHIT	0.8	-0.155487073823671	pearson	1	Ttest_pvalue	Coefficient_of_eigenassay	SVD_pCMs_only2CTa	NoPrepr	SVD	6055	RNCT_no2-Tx19_D	O	Kept components	RNCT
Drug	D_RCT	RNCT_no2	Cell_line.Tx19_D	Plate.99	FHL1	0.8	-0.215721281347703	pearson	1	Ttest_pvalue	Coefficient_of_eigenassay	SVD_pCMs_only2CTa	NoPrepr	SVD	4158	RNCT_no2-Tx19_D	O	Kept components	RNCT
Drug	D_RCT	RNCT_no2	Cell_line.Tx19_D	Plate.99	FHL2	0.8	-0.211925695253151	pearson	1	Ttest_pvalue	Coefficient_of_eigenassay	SVD_pCMs_only2CTa	NoPrepr	SVD	4254	RNCT_no2-Tx19_D	O	Kept components	RNCT
Drug	D_RCT	RNCT_no2	Cell_line.Tx19_D	Plate.99	FHL3	0.8	0.00522831858740723	pearson	1	Ttest_pvalue	Coefficient_of_eigenassay	SVD_pCMs_only2CTa	NoPrepr	SVD	14705	RNCT_no2-Tx19_D	O	Kept components	RNCT
Drug	D_RCT	RNCT_no2	Cell_line.Tx19_D	Plate.99	FHOD1	0.8	-0.304140870733519	pearson	1	Ttest_pvalue	Coefficient_of_eigenassay	SVD_pCMs_only2CTa	NoPrepr	SVD	2233	RNCT_no2-Tx19_D	O	Kept components	RNCT
Drug	D_RCT	RNCT_no2	Cell_line.Tx19_D	Plate.99	FHOD3	0.8	0.0575019487398104	pearson	1	Ttest_pvalue	Coefficient_of_eigenassay	SVD_pCMs_only2CTa	NoPrepr	SVD	10907	RNCT_no2-Tx19_D	O	Kept components	RNCT
Drug	D_RCT	RNCT_no2	Cell_line.Tx19_D	Plate.99	FIBCD1	0.8	0.253199700690869	pearson	1	Ttest_pvalue	Coefficient_of_eigenassay	SVD_pCMs_only2CTa	NoPrepr	SVD	3210	RNCT_no2-Tx19_D	O	Kept components	RNCT
Drug	D_RCT	RNCT_no2	Cell_line.Tx19_D	Plate.99	FIBIN	0.8	-0.147603638641091	pearson	1	Ttest_pvalue	Coefficient_of_eigenassay	SVD_pCMs_only2CTa	NoPrepr	SVD	6359	RNCT_no2-Tx19_D	O	Kept components	RNCT
Drug	D_RCT	RNCT_no2	Cell_line.Tx19_D	Plate.99	FIBP	0.8	0.218744732308006	pearson	1	Ttest_pvalue	Coefficient_of_eigenassay	SVD_pCMs_only2CTa	NoPrepr	SVD	4060	RNCT_no2-Tx19_D	O	Kept components	RNCT
Drug	D_RCT	RNCT_no2	Cell_line.Tx19_D	Plate.99	FICD	0.8	-0.188308067049501	pearson	1	Ttest_pvalue	Coefficient_of_eigenassay	SVD_pCMs_only2CTa	NoPrepr	SVD	4950	RNCT_no2-Tx19_D	O	Kept components	RNCT
Drug	D_RCT	RNCT_no2	Cell_line.Tx19_D	Plate.99	FIG4	0.8	0.171143811433889	pearson	1	Ttest_pvalue	Coefficient_of_eigenassay	SVD_pCMs_only2CTa	NoPrepr	SVD	5512	RNCT_no2-Tx19_D	O	Kept components	RNCT
Drug	D_RCT	RNCT_no2	Cell_line.Tx19_D	Plate.99	FIGN	0.8	-0.238672953748003	pearson	1	Ttest_pvalue	Coefficient_of_eigenassay	SVD_pCMs_only2CTa	NoPrepr	SVD	3542	RNCT_no2-Tx19_D	O	Kept components	RNCT
Drug	D_RCT	RNCT_no2	Cell_line.Tx19_D	Plate.99	FIGNL1	0.8	0.300962768751113	pearson	1	Ttest_pvalue	Coefficient_of_eigenassay	SVD_pCMs_only2CTa	NoPrepr	SVD	2289	RNCT_no2-Tx19_D	O	Kept components	RNCT
Drug	D_RCT	RNCT_no2	Cell_line.Tx19_D	Plate.99	FIGNL2	0.8	-0.157365045530651	pearson	1	Ttest_pvalue	Coefficient_of_eigenassay	SVD_pCMs_only2CTa	NoPrepr	SVD	5996	RNCT_no2-Tx19_D	O	Kept components	RNCT
Drug	D_RCT	RNCT_no2	Cell_line.Tx19_D	Plate.99	FILIP1	0.8	0.516616891277963	pearson	1	Ttest_pvalue	Coefficient_of_eigenassay	SVD_pCMs_only2CTa	NoPrepr	SVD	568	RNCT_no2-Tx19_D	O	Kept components	RNCT
Drug	D_RCT	RNCT_no2	Cell_line.Tx19_D	Plate.99	FILIP1L	0.8	0.741541104807278	pearson	1	Ttest_pvalue	Coefficient_of_eigenassay	SVD_pCMs_only2CTa	NoPrepr	SVD	197	RNCT_no2-Tx19_D	O	Kept components	RNCT
Drug	D_RCT	RNCT_no2	Cell_line.Tx19_D	Plate.99	FIP1L1	0.8	0.0508311781273993	pearson	1	Ttest_pvalue	Coefficient_of_eigenassay	SVD_pCMs_only2CTa	NoPrepr	SVD	11301	RNCT_no2-Tx19_D	O	Kept components	RNCT
Drug	D_RCT	RNCT_no2	Cell_line.Tx19_D	Plate.99	FIS1	0.8	0.203024590377545	pearson	1	Ttest_pvalue	Coefficient_of_eigenassay	SVD_pCMs_only2CTa	NoPrepr	SVD	4508	RNCT_no2-Tx19_D	O	Kept components	RNCT
Drug	D_RCT	RNCT_no2	Cell_line.Tx19_D	Plate.99	FITM1	0.8	0.110637734481824	pearson	1	Ttest_pvalue	Coefficient_of_eigenassay	SVD_pCMs_only2CTa	NoPrepr	SVD	8021	RNCT_no2-Tx19_D	O	Kept components	RNCT
Drug	D_RCT	RNCT_no2	Cell_line.Tx19_D	Plate.99	FITM2	0.8	-0.135817076155797	pearson	1	Ttest_pvalue	Coefficient_of_eigenassay	SVD_pCMs_only2CTa	NoPrepr	SVD	6836	RNCT_no2-Tx19_D	O	Kept components	RNCT
Drug	D_RCT	RNCT_no2	Cell_line.Tx19_D	Plate.99	FIZ1	0.8	-0.210903804677563	pearson	1	Ttest_pvalue	Coefficient_of_eigenassay	SVD_pCMs_only2CTa	NoPrepr	SVD	4290	RNCT_no2-Tx19_D	O	Kept components	RNCT
Drug	D_RCT	RNCT_no2	Cell_line.Tx19_D	Plate.99	FJX1	0.8	-0.00457137298514544	pearson	1	Ttest_pvalue	Coefficient_of_eigenassay	SVD_pCMs_only2CTa	NoPrepr	SVD	14764	RNCT_no2-Tx19_D	O	Kept components	RNCT
Drug	D_RCT	RNCT_no2	Cell_line.Tx19_D	Plate.99	FKBP10	0.8	-0.17639158975832	pearson	1	Ttest_pvalue	Coefficient_of_eigenassay	SVD_pCMs_only2CTa	NoPrepr	SVD	5355	RNCT_no2-Tx19_D	O	Kept components	RNCT
Drug	D_RCT	RNCT_no2	Cell_line.Tx19_D	Plate.99	FKBP11	0.8	0.00203456053068172	pearson	1	Ttest_pvalue	Coefficient_of_eigenassay	SVD_pCMs_only2CTa	NoPrepr	SVD	15023	RNCT_no2-Tx19_D	O	Kept components	RNCT
Drug	D_RCT	RNCT_no2	Cell_line.Tx19_D	Plate.99	FKBP14	0.8	0.292929824314339	pearson	1	Ttest_pvalue	Coefficient_of_eigenassay	SVD_pCMs_only2CTa	NoPrepr	SVD	2428	RNCT_no2-Tx19_D	O	Kept components	RNCT
Drug	D_RCT	RNCT_no2	Cell_line.Tx19_D	Plate.99	FKBP15	0.8	-0.0466900289685873	pearson	1	Ttest_pvalue	Coefficient_of_eigenassay	SVD_pCMs_only2CTa	NoPrepr	SVD	11559	RNCT_no2-Tx19_D	O	Kept components	RNCT
Drug	D_RCT	RNCT_no2	Cell_line.Tx19_D	Plate.99	FKBP1A	0.8	0.131862815695183	pearson	1	Ttest_pvalue	Coefficient_of_eigenassay	SVD_pCMs_only2CTa	NoPrepr	SVD	7007	RNCT_no2-Tx19_D	O	Kept components	RNCT
Drug	D_RCT	RNCT_no2	Cell_line.Tx19_D	Plate.99	FKBP1B	0.8	-0.0473246112921959	pearson	1	Ttest_pvalue	Coefficient_of_eigenassay	SVD_pCMs_only2CTa	NoPrepr	SVD	11511	RNCT_no2-Tx19_D	O	Kept components	RNCT
Drug	D_RCT	RNCT_no2	Cell_line.Tx19_D	Plate.99	FKBP2	0.8	0.249246279187909	pearson	1	Ttest_pvalue	Coefficient_of_eigenassay	SVD_pCMs_only2CTa	NoPrepr	SVD	3306	RNCT_no2-Tx19_D	O	Kept components	RNCT
Drug	D_RCT	RNCT_no2	Cell_line.Tx19_D	Plate.99	FKBP3	0.8	0.0605841339587169	pearson	1	Ttest_pvalue	Coefficient_of_eigenassay	SVD_pCMs_only2CTa	NoPrepr	SVD	10716	RNCT_no2-Tx19_D	O	Kept components	RNCT
Drug	D_RCT	RNCT_no2	Cell_line.Tx19_D	Plate.99	FKBP4	0.8	-0.0549235039749776	pearson	1	Ttest_pvalue	Coefficient_of_eigenassay	SVD_pCMs_only2CTa	NoPrepr	SVD	11067	RNCT_no2-Tx19_D	O	Kept components	RNCT
Drug	D_RCT	RNCT_no2	Cell_line.Tx19_D	Plate.99	FKBP5	0.8	-0.158158174215469	pearson	1	Ttest_pvalue	Coefficient_of_eigenassay	SVD_pCMs_only2CTa	NoPrepr	SVD	5971	RNCT_no2-Tx19_D	O	Kept components	RNCT
Drug	D_RCT	RNCT_no2	Cell_line.Tx19_D	Plate.99	FKBP7	0.8	0.138666891491473	pearson	1	Ttest_pvalue	Coefficient_of_eigenassay	SVD_pCMs_only2CTa	NoPrepr	SVD	6745	RNCT_no2-Tx19_D	O	Kept components	RNCT
Drug	D_RCT	RNCT_no2	Cell_line.Tx19_D	Plate.99	FKBP8	0.8	0.160972399378866	pearson	1	Ttest_pvalue	Coefficient_of_eigenassay	SVD_pCMs_only2CTa	NoPrepr	SVD	5883	RNCT_no2-Tx19_D	O	Kept components	RNCT
Drug	D_RCT	RNCT_no2	Cell_line.Tx19_D	Plate.99	FKBP9	0.8	-0.221998624454002	pearson	1	Ttest_pvalue	Coefficient_of_eigenassay	SVD_pCMs_only2CTa	NoPrepr	SVD	3981	RNCT_no2-Tx19_D	O	Kept components	RNCT
Drug	D_RCT	RNCT_no2	Cell_line.Tx19_D	Plate.99	FKRP	0.8	0.0347037220213621	pearson	1	Ttest_pvalue	Coefficient_of_eigenassay	SVD_pCMs_only2CTa	NoPrepr	SVD	12370	RNCT_no2-Tx19_D	O	Kept components	RNCT
Drug	D_RCT	RNCT_no2	Cell_line.Tx19_D	Plate.99	FKTN	0.8	-0.00869625432270722	pearson	1	Ttest_pvalue	Coefficient_of_eigenassay	SVD_pCMs_only2CTa	NoPrepr	SVD	14365	RNCT_no2-Tx19_D	O	Kept components	RNCT
Drug	D_RCT	RNCT_no2	Cell_line.Tx19_D	Plate.99	FLAD1	0.8	0.205765208135142	pearson	1	Ttest_pvalue	Coefficient_of_eigenassay	SVD_pCMs_only2CTa	NoPrepr	SVD	4420	RNCT_no2-Tx19_D	O	Kept components	RNCT
Drug	D_RCT	RNCT_no2	Cell_line.Tx19_D	Plate.99	FLCN	0.8	0.141527826324984	pearson	1	Ttest_pvalue	Coefficient_of_eigenassay	SVD_pCMs_only2CTa	NoPrepr	SVD	6625	RNCT_no2-Tx19_D	O	Kept components	RNCT
Drug	D_RCT	RNCT_no2	Cell_line.Tx19_D	Plate.99	FLG	0.8	0.00966368233240168	pearson	1	Ttest_pvalue	Coefficient_of_eigenassay	SVD_pCMs_only2CTa	NoPrepr	SVD	14275	RNCT_no2-Tx19_D	O	Kept components	RNCT
Drug	D_RCT	RNCT_no2	Cell_line.Tx19_D	Plate.99	FLI1	0.8	-0.166359655096019	pearson	1	Ttest_pvalue	Coefficient_of_eigenassay	SVD_pCMs_only2CTa	NoPrepr	SVD	5690	RNCT_no2-Tx19_D	O	Kept components	RNCT
Drug	D_RCT	RNCT_no2	Cell_line.Tx19_D	Plate.99	FLII	0.8	-0.152943502957438	pearson	1	Ttest_pvalue	Coefficient_of_eigenassay	SVD_pCMs_only2CTa	NoPrepr	SVD	6147	RNCT_no2-Tx19_D	O	Kept components	RNCT
Drug	D_RCT	RNCT_no2	Cell_line.Tx19_D	Plate.99	FLJ20712	0.8	0.0308211841576222	pearson	1	Ttest_pvalue	Coefficient_of_eigenassay	SVD_pCMs_only2CTa	NoPrepr	SVD	12636	RNCT_no2-Tx19_D	O	Kept components	RNCT
Drug	D_RCT	RNCT_no2	Cell_line.Tx19_D	Plate.99	FLJ44635	0.8	0.0450579044348455	pearson	1	Ttest_pvalue	Coefficient_of_eigenassay	SVD_pCMs_only2CTa	NoPrepr	SVD	11678	RNCT_no2-Tx19_D	O	Kept components	RNCT
Drug	D_RCT	RNCT_no2	Cell_line.Tx19_D	Plate.99	FLJ45513	0.8	-0.247935775378279	pearson	1	Ttest_pvalue	Coefficient_of_eigenassay	SVD_pCMs_only2CTa	NoPrepr	SVD	3343	RNCT_no2-Tx19_D	O	Kept components	RNCT
Drug	D_RCT	RNCT_no2	Cell_line.Tx19_D	Plate.99	FLNA	0.8	-0.0313316114963528	pearson	1	Ttest_pvalue	Coefficient_of_eigenassay	SVD_pCMs_only2CTa	NoPrepr	SVD	12609	RNCT_no2-Tx19_D	O	Kept components	RNCT
Drug	D_RCT	RNCT_no2	Cell_line.Tx19_D	Plate.99	FLNB	0.8	0.0345733821868552	pearson	1	Ttest_pvalue	Coefficient_of_eigenassay	SVD_pCMs_only2CTa	NoPrepr	SVD	12380	RNCT_no2-Tx19_D	O	Kept components	RNCT
Drug	D_RCT	RNCT_no2	Cell_line.Tx19_D	Plate.99	FLNC	0.8	-0.179771482614812	pearson	1	Ttest_pvalue	Coefficient_of_eigenassay	SVD_pCMs_only2CTa	NoPrepr	SVD	5239	RNCT_no2-Tx19_D	O	Kept components	RNCT
Drug	D_RCT	RNCT_no2	Cell_line.Tx19_D	Plate.99	FLOT1	0.8	0.00270697914132271	pearson	1	Ttest_pvalue	Coefficient_of_eigenassay	SVD_pCMs_only2CTa	NoPrepr	SVD	14949	RNCT_no2-Tx19_D	O	Kept components	RNCT
Drug	D_RCT	RNCT_no2	Cell_line.Tx19_D	Plate.99	FLOT2	0.8	0.050194623661836	pearson	1	Ttest_pvalue	Coefficient_of_eigenassay	SVD_pCMs_only2CTa	NoPrepr	SVD	11332	RNCT_no2-Tx19_D	O	Kept components	RNCT
Drug	D_RCT	RNCT_no2	Cell_line.Tx19_D	Plate.99	FLRT1	0.8	0.414999313891957	pearson	1	Ttest_pvalue	Coefficient_of_eigenassay	SVD_pCMs_only2CTa	NoPrepr	SVD	1062	RNCT_no2-Tx19_D	O	Kept components	RNCT
Drug	D_RCT	RNCT_no2	Cell_line.Tx19_D	Plate.99	FLRT2	0.8	-0.0699680403138341	pearson	1	Ttest_pvalue	Coefficient_of_eigenassay	SVD_pCMs_only2CTa	NoPrepr	SVD	10136	RNCT_no2-Tx19_D	O	Kept components	RNCT
Drug	D_RCT	RNCT_no2	Cell_line.Tx19_D	Plate.99	FLRT3	0.8	0.0740906477436508	pearson	1	Ttest_pvalue	Coefficient_of_eigenassay	SVD_pCMs_only2CTa	NoPrepr	SVD	9900	RNCT_no2-Tx19_D	O	Kept components	RNCT
Drug	D_RCT	RNCT_no2	Cell_line.Tx19_D	Plate.99	FLT1	0.8	-0.198312083630433	pearson	1	Ttest_pvalue	Coefficient_of_eigenassay	SVD_pCMs_only2CTa	NoPrepr	SVD	4644	RNCT_no2-Tx19_D	O	Kept components	RNCT
Drug	D_RCT	RNCT_no2	Cell_line.Tx19_D	Plate.99	FLT3LG	0.8	-0.000594099355846077	pearson	1	Ttest_pvalue	Coefficient_of_eigenassay	SVD_pCMs_only2CTa	NoPrepr	SVD	15218	RNCT_no2-Tx19_D	O	Kept components	RNCT
Drug	D_RCT	RNCT_no2	Cell_line.Tx19_D	Plate.99	FLT4	0.8	-0.0567614513194325	pearson	1	Ttest_pvalue	Coefficient_of_eigenassay	SVD_pCMs_only2CTa	NoPrepr	SVD	10949	RNCT_no2-Tx19_D	O	Kept components	RNCT
Drug	D_RCT	RNCT_no2	Cell_line.Tx19_D	Plate.99	FLVCR1	0.8	-0.186089309502225	pearson	1	Ttest_pvalue	Coefficient_of_eigenassay	SVD_pCMs_only2CTa	NoPrepr	SVD	5027	RNCT_no2-Tx19_D	O	Kept components	RNCT
Drug	D_RCT	RNCT_no2	Cell_line.Tx19_D	Plate.99	FLVCR2	0.8	0.100032639678866	pearson	1	Ttest_pvalue	Coefficient_of_eigenassay	SVD_pCMs_only2CTa	NoPrepr	SVD	8593	RNCT_no2-Tx19_D	O	Kept components	RNCT
Drug	D_RCT	RNCT_no2	Cell_line.Tx19_D	Plate.99	FLYWCH1	0.8	-0.0328562852243498	pearson	1	Ttest_pvalue	Coefficient_of_eigenassay	SVD_pCMs_only2CTa	NoPrepr	SVD	12504	RNCT_no2-Tx19_D	O	Kept components	RNCT
Drug	D_RCT	RNCT_no2	Cell_line.Tx19_D	Plate.99	FLYWCH2	0.8	0.208774736662629	pearson	1	Ttest_pvalue	Coefficient_of_eigenassay	SVD_pCMs_only2CTa	NoPrepr	SVD	4347	RNCT_no2-Tx19_D	O	Kept components	RNCT
Drug	D_RCT	RNCT_no2	Cell_line.Tx19_D	Plate.99	FMC1	0.8	0.114088910484949	pearson	1	Ttest_pvalue	Coefficient_of_eigenassay	SVD_pCMs_only2CTa	NoPrepr	SVD	7840	RNCT_no2-Tx19_D	O	Kept components	RNCT
Drug	D_RCT	RNCT_no2	Cell_line.Tx19_D	Plate.99	FMN1	0.8	-0.0920538827033801	pearson	1	Ttest_pvalue	Coefficient_of_eigenassay	SVD_pCMs_only2CTa	NoPrepr	SVD	8996	RNCT_no2-Tx19_D	O	Kept components	RNCT
Drug	D_RCT	RNCT_no2	Cell_line.Tx19_D	Plate.99	FMN2	0.8	0.633885344433736	pearson	1	Ttest_pvalue	Coefficient_of_eigenassay	SVD_pCMs_only2CTa	NoPrepr	SVD	302	RNCT_no2-Tx19_D	O	Kept components	RNCT
Drug	D_RCT	RNCT_no2	Cell_line.Tx19_D	Plate.99	FMNL1	0.8	-0.181787894934446	pearson	1	Ttest_pvalue	Coefficient_of_eigenassay	SVD_pCMs_only2CTa	NoPrepr	SVD	5155	RNCT_no2-Tx19_D	O	Kept components	RNCT
Drug	D_RCT	RNCT_no2	Cell_line.Tx19_D	Plate.99	FMNL2	0.8	-0.0625792765103485	pearson	1	Ttest_pvalue	Coefficient_of_eigenassay	SVD_pCMs_only2CTa	NoPrepr	SVD	10595	RNCT_no2-Tx19_D	O	Kept components	RNCT
Drug	D_RCT	RNCT_no2	Cell_line.Tx19_D	Plate.99	FMNL3	0.8	-0.238919972207705	pearson	1	Ttest_pvalue	Coefficient_of_eigenassay	SVD_pCMs_only2CTa	NoPrepr	SVD	3536	RNCT_no2-Tx19_D	O	Kept components	RNCT
Drug	D_RCT	RNCT_no2	Cell_line.Tx19_D	Plate.99	FMO1	0.8	-0.00205618576717616	pearson	1	Ttest_pvalue	Coefficient_of_eigenassay	SVD_pCMs_only2CTa	NoPrepr	SVD	15021	RNCT_no2-Tx19_D	O	Kept components	RNCT
Drug	D_RCT	RNCT_no2	Cell_line.Tx19_D	Plate.99	FMO4	0.8	0.396838955529991	pearson	1	Ttest_pvalue	Coefficient_of_eigenassay	SVD_pCMs_only2CTa	NoPrepr	SVD	1169	RNCT_no2-Tx19_D	O	Kept components	RNCT
Drug	D_RCT	RNCT_no2	Cell_line.Tx19_D	Plate.99	FMO5	0.8	-0.106165619075719	pearson	1	Ttest_pvalue	Coefficient_of_eigenassay	SVD_pCMs_only2CTa	NoPrepr	SVD	8242	RNCT_no2-Tx19_D	O	Kept components	RNCT
Drug	D_RCT	RNCT_no2	Cell_line.Tx19_D	Plate.99	FMOD	0.8	-0.22275494839291	pearson	1	Ttest_pvalue	Coefficient_of_eigenassay	SVD_pCMs_only2CTa	NoPrepr	SVD	3952	RNCT_no2-Tx19_D	O	Kept components	RNCT
Drug	D_RCT	RNCT_no2	Cell_line.Tx19_D	Plate.99	FMR1	0.8	0.371935392784637	pearson	1	Ttest_pvalue	Coefficient_of_eigenassay	SVD_pCMs_only2CTa	NoPrepr	SVD	1376	RNCT_no2-Tx19_D	O	Kept components	RNCT
Drug	D_RCT	RNCT_no2	Cell_line.Tx19_D	Plate.99	FN1	0.8	-0.361970486311056	pearson	1	Ttest_pvalue	Coefficient_of_eigenassay	SVD_pCMs_only2CTa	NoPrepr	SVD	1469	RNCT_no2-Tx19_D	O	Kept components	RNCT
Drug	D_RCT	RNCT_no2	Cell_line.Tx19_D	Plate.99	FN3K	0.8	-0.240849492770288	pearson	1	Ttest_pvalue	Coefficient_of_eigenassay	SVD_pCMs_only2CTa	NoPrepr	SVD	3491	RNCT_no2-Tx19_D	O	Kept components	RNCT
Drug	D_RCT	RNCT_no2	Cell_line.Tx19_D	Plate.99	FN3KRP	0.8	0.282582650699195	pearson	1	Ttest_pvalue	Coefficient_of_eigenassay	SVD_pCMs_only2CTa	NoPrepr	SVD	2625	RNCT_no2-Tx19_D	O	Kept components	RNCT
Drug	D_RCT	RNCT_no2	Cell_line.Tx19_D	Plate.99	FNBP1	0.8	-0.16471439713009	pearson	1	Ttest_pvalue	Coefficient_of_eigenassay	SVD_pCMs_only2CTa	NoPrepr	SVD	5749	RNCT_no2-Tx19_D	O	Kept components	RNCT
Drug	D_RCT	RNCT_no2	Cell_line.Tx19_D	Plate.99	FNBP1L	0.8	0.194436398608477	pearson	1	Ttest_pvalue	Coefficient_of_eigenassay	SVD_pCMs_only2CTa	NoPrepr	SVD	4772	RNCT_no2-Tx19_D	O	Kept components	RNCT
Drug	D_RCT	RNCT_no2	Cell_line.Tx19_D	Plate.99	FNBP4	0.8	-0.105904201728801	pearson	1	Ttest_pvalue	Coefficient_of_eigenassay	SVD_pCMs_only2CTa	NoPrepr	SVD	8255	RNCT_no2-Tx19_D	O	Kept components	RNCT
Drug	D_RCT	RNCT_no2	Cell_line.Tx19_D	Plate.99	FNDC1	0.8	-0.0475986055946871	pearson	1	Ttest_pvalue	Coefficient_of_eigenassay	SVD_pCMs_only2CTa	NoPrepr	SVD	11496	RNCT_no2-Tx19_D	O	Kept components	RNCT
Drug	D_RCT	RNCT_no2	Cell_line.Tx19_D	Plate.99	FNDC10	0.8	0.12031552884174	pearson	1	Ttest_pvalue	Coefficient_of_eigenassay	SVD_pCMs_only2CTa	NoPrepr	SVD	7533	RNCT_no2-Tx19_D	O	Kept components	RNCT
Drug	D_RCT	RNCT_no2	Cell_line.Tx19_D	Plate.99	FNDC11	0.8	0.0530741488567786	pearson	1	Ttest_pvalue	Coefficient_of_eigenassay	SVD_pCMs_only2CTa	NoPrepr	SVD	11165	RNCT_no2-Tx19_D	O	Kept components	RNCT
Drug	D_RCT	RNCT_no2	Cell_line.Tx19_D	Plate.99	FNDC3A	0.8	0.107825489542398	pearson	1	Ttest_pvalue	Coefficient_of_eigenassay	SVD_pCMs_only2CTa	NoPrepr	SVD	8174	RNCT_no2-Tx19_D	O	Kept components	RNCT
Drug	D_RCT	RNCT_no2	Cell_line.Tx19_D	Plate.99	FNDC3B	0.8	-0.140851359158026	pearson	1	Ttest_pvalue	Coefficient_of_eigenassay	SVD_pCMs_only2CTa	NoPrepr	SVD	6646	RNCT_no2-Tx19_D	O	Kept components	RNCT
Drug	D_RCT	RNCT_no2	Cell_line.Tx19_D	Plate.99	FNDC4	0.8	0.00291406142759751	pearson	1	Ttest_pvalue	Coefficient_of_eigenassay	SVD_pCMs_only2CTa	NoPrepr	SVD	14929	RNCT_no2-Tx19_D	O	Kept components	RNCT
Drug	D_RCT	RNCT_no2	Cell_line.Tx19_D	Plate.99	FNDC5	0.8	0.396740431930188	pearson	1	Ttest_pvalue	Coefficient_of_eigenassay	SVD_pCMs_only2CTa	NoPrepr	SVD	1170	RNCT_no2-Tx19_D	O	Kept components	RNCT
Drug	D_RCT	RNCT_no2	Cell_line.Tx19_D	Plate.99	FNDC9	0.8	0.104079121160542	pearson	1	Ttest_pvalue	Coefficient_of_eigenassay	SVD_pCMs_only2CTa	NoPrepr	SVD	8375	RNCT_no2-Tx19_D	O	Kept components	RNCT
Drug	D_RCT	RNCT_no2	Cell_line.Tx19_D	Plate.99	FNIP1	0.8	0.249865653537973	pearson	1	Ttest_pvalue	Coefficient_of_eigenassay	SVD_pCMs_only2CTa	NoPrepr	SVD	3287	RNCT_no2-Tx19_D	O	Kept components	RNCT
Drug	D_RCT	RNCT_no2	Cell_line.Tx19_D	Plate.99	FNIP2	0.8	0.152214075526886	pearson	1	Ttest_pvalue	Coefficient_of_eigenassay	SVD_pCMs_only2CTa	NoPrepr	SVD	6173	RNCT_no2-Tx19_D	O	Kept components	RNCT
Drug	D_RCT	RNCT_no2	Cell_line.Tx19_D	Plate.99	FNTA	0.8	-0.0170041054243591	pearson	1	Ttest_pvalue	Coefficient_of_eigenassay	SVD_pCMs_only2CTa	NoPrepr	SVD	13629	RNCT_no2-Tx19_D	O	Kept components	RNCT
Drug	D_RCT	RNCT_no2	Cell_line.Tx19_D	Plate.99	FOCAD	0.8	-0.0447986953987601	pearson	1	Ttest_pvalue	Coefficient_of_eigenassay	SVD_pCMs_only2CTa	NoPrepr	SVD	11692	RNCT_no2-Tx19_D	O	Kept components	RNCT
Drug	D_RCT	RNCT_no2	Cell_line.Tx19_D	Plate.99	FOLH1	0.8	-0.0105842598678791	pearson	1	Ttest_pvalue	Coefficient_of_eigenassay	SVD_pCMs_only2CTa	NoPrepr	SVD	14191	RNCT_no2-Tx19_D	O	Kept components	RNCT
Drug	D_RCT	RNCT_no2	Cell_line.Tx19_D	Plate.99	FOLR1	0.8	0.000567085539450734	pearson	1	Ttest_pvalue	Coefficient_of_eigenassay	SVD_pCMs_only2CTa	NoPrepr	SVD	15222	RNCT_no2-Tx19_D	O	Kept components	RNCT
Drug	D_RCT	RNCT_no2	Cell_line.Tx19_D	Plate.99	FOPNL	0.8	0.149067928207607	pearson	1	Ttest_pvalue	Coefficient_of_eigenassay	SVD_pCMs_only2CTa	NoPrepr	SVD	6307	RNCT_no2-Tx19_D	O	Kept components	RNCT
Drug	D_RCT	RNCT_no2	Cell_line.Tx19_D	Plate.99	FOS	0.8	-0.0264529894889033	pearson	1	Ttest_pvalue	Coefficient_of_eigenassay	SVD_pCMs_only2CTa	NoPrepr	SVD	12916	RNCT_no2-Tx19_D	O	Kept components	RNCT
Drug	D_RCT	RNCT_no2	Cell_line.Tx19_D	Plate.99	FOSB	0.8	-0.129673724402584	pearson	1	Ttest_pvalue	Coefficient_of_eigenassay	SVD_pCMs_only2CTa	NoPrepr	SVD	7106	RNCT_no2-Tx19_D	O	Kept components	RNCT
Drug	D_RCT	RNCT_no2	Cell_line.Tx19_D	Plate.99	FOSL1	0.8	-0.0827465447691209	pearson	1	Ttest_pvalue	Coefficient_of_eigenassay	SVD_pCMs_only2CTa	NoPrepr	SVD	9429	RNCT_no2-Tx19_D	O	Kept components	RNCT
Drug	D_RCT	RNCT_no2	Cell_line.Tx19_D	Plate.99	FOSL2	0.8	0.125910884259176	pearson	1	Ttest_pvalue	Coefficient_of_eigenassay	SVD_pCMs_only2CTa	NoPrepr	SVD	7274	RNCT_no2-Tx19_D	O	Kept components	RNCT
Drug	D_RCT	RNCT_no2	Cell_line.Tx19_D	Plate.99	FOXA1	0.8	-0.11745507027571	pearson	1	Ttest_pvalue	Coefficient_of_eigenassay	SVD_pCMs_only2CTa	NoPrepr	SVD	7665	RNCT_no2-Tx19_D	O	Kept components	RNCT
Drug	D_RCT	RNCT_no2	Cell_line.Tx19_D	Plate.99	FOXA2	0.8	-0.0242588757807947	pearson	1	Ttest_pvalue	Coefficient_of_eigenassay	SVD_pCMs_only2CTa	NoPrepr	SVD	13089	RNCT_no2-Tx19_D	O	Kept components	RNCT
Drug	D_RCT	RNCT_no2	Cell_line.Tx19_D	Plate.99	FOXB1	0.8	-0.0205023414009137	pearson	1	Ttest_pvalue	Coefficient_of_eigenassay	SVD_pCMs_only2CTa	NoPrepr	SVD	13386	RNCT_no2-Tx19_D	O	Kept components	RNCT
Drug	D_RCT	RNCT_no2	Cell_line.Tx19_D	Plate.99	FOXC1	0.8	0.387052684821965	pearson	1	Ttest_pvalue	Coefficient_of_eigenassay	SVD_pCMs_only2CTa	NoPrepr	SVD	1248	RNCT_no2-Tx19_D	O	Kept components	RNCT
Drug	D_RCT	RNCT_no2	Cell_line.Tx19_D	Plate.99	FOXC2	0.8	-0.219605802644063	pearson	1	Ttest_pvalue	Coefficient_of_eigenassay	SVD_pCMs_only2CTa	NoPrepr	SVD	4037	RNCT_no2-Tx19_D	O	Kept components	RNCT
Drug	D_RCT	RNCT_no2	Cell_line.Tx19_D	Plate.99	FOXD1	0.8	-0.0732884225922012	pearson	1	Ttest_pvalue	Coefficient_of_eigenassay	SVD_pCMs_only2CTa	NoPrepr	SVD	9949	RNCT_no2-Tx19_D	O	Kept components	RNCT
Drug	D_RCT	RNCT_no2	Cell_line.Tx19_D	Plate.99	FOXD2	0.8	-0.00376257370891293	pearson	1	Ttest_pvalue	Coefficient_of_eigenassay	SVD_pCMs_only2CTa	NoPrepr	SVD	14843	RNCT_no2-Tx19_D	O	Kept components	RNCT
Drug	D_RCT	RNCT_no2	Cell_line.Tx19_D	Plate.99	FOXD4	0.8	0.0641421417291665	pearson	1	Ttest_pvalue	Coefficient_of_eigenassay	SVD_pCMs_only2CTa	NoPrepr	SVD	10499	RNCT_no2-Tx19_D	O	Kept components	RNCT
Drug	D_RCT	RNCT_no2	Cell_line.Tx19_D	Plate.99	FOXF1	0.8	0.153404833178641	pearson	1	Ttest_pvalue	Coefficient_of_eigenassay	SVD_pCMs_only2CTa	NoPrepr	SVD	6137	RNCT_no2-Tx19_D	O	Kept components	RNCT
Drug	D_RCT	RNCT_no2	Cell_line.Tx19_D	Plate.99	FOXF2	0.8	0.0543115012858263	pearson	1	Ttest_pvalue	Coefficient_of_eigenassay	SVD_pCMs_only2CTa	NoPrepr	SVD	11103	RNCT_no2-Tx19_D	O	Kept components	RNCT
Drug	D_RCT	RNCT_no2	Cell_line.Tx19_D	Plate.99	FOXG1	0.8	0.00712856061047633	pearson	1	Ttest_pvalue	Coefficient_of_eigenassay	SVD_pCMs_only2CTa	NoPrepr	SVD	14517	RNCT_no2-Tx19_D	O	Kept components	RNCT
Drug	D_RCT	RNCT_no2	Cell_line.Tx19_D	Plate.99	FOXJ1	0.8	-0.153983261319468	pearson	1	Ttest_pvalue	Coefficient_of_eigenassay	SVD_pCMs_only2CTa	NoPrepr	SVD	6104	RNCT_no2-Tx19_D	O	Kept components	RNCT
Drug	D_RCT	RNCT_no2	Cell_line.Tx19_D	Plate.99	FOXJ2	0.8	-0.118568930045555	pearson	1	Ttest_pvalue	Coefficient_of_eigenassay	SVD_pCMs_only2CTa	NoPrepr	SVD	7610	RNCT_no2-Tx19_D	O	Kept components	RNCT
Drug	D_RCT	RNCT_no2	Cell_line.Tx19_D	Plate.99	FOXJ3	0.8	-0.0538473147891716	pearson	1	Ttest_pvalue	Coefficient_of_eigenassay	SVD_pCMs_only2CTa	NoPrepr	SVD	11125	RNCT_no2-Tx19_D	O	Kept components	RNCT
Drug	D_RCT	RNCT_no2	Cell_line.Tx19_D	Plate.99	FOXK1	0.8	-0.0716280809087439	pearson	1	Ttest_pvalue	Coefficient_of_eigenassay	SVD_pCMs_only2CTa	NoPrepr	SVD	10041	RNCT_no2-Tx19_D	O	Kept components	RNCT
Drug	D_RCT	RNCT_no2	Cell_line.Tx19_D	Plate.99	FOXK2	0.8	-0.235139224239747	pearson	1	Ttest_pvalue	Coefficient_of_eigenassay	SVD_pCMs_only2CTa	NoPrepr	SVD	3632	RNCT_no2-Tx19_D	O	Kept components	RNCT
Drug	D_RCT	RNCT_no2	Cell_line.Tx19_D	Plate.99	FOXL1	0.8	0.388061376776184	pearson	1	Ttest_pvalue	Coefficient_of_eigenassay	SVD_pCMs_only2CTa	NoPrepr	SVD	1237	RNCT_no2-Tx19_D	O	Kept components	RNCT
Drug	D_RCT	RNCT_no2	Cell_line.Tx19_D	Plate.99	FOXL2NB	0.8	0.00181471003348711	pearson	1	Ttest_pvalue	Coefficient_of_eigenassay	SVD_pCMs_only2CTa	NoPrepr	SVD	15055	RNCT_no2-Tx19_D	O	Kept components	RNCT
Drug	D_RCT	RNCT_no2	Cell_line.Tx19_D	Plate.99	FOXM1	0.8	-0.234903086810769	pearson	1	Ttest_pvalue	Coefficient_of_eigenassay	SVD_pCMs_only2CTa	NoPrepr	SVD	3639	RNCT_no2-Tx19_D	O	Kept components	RNCT
Drug	D_RCT	RNCT_no2	Cell_line.Tx19_D	Plate.99	FOXN2	0.8	-0.211526721535561	pearson	1	Ttest_pvalue	Coefficient_of_eigenassay	SVD_pCMs_only2CTa	NoPrepr	SVD	4264	RNCT_no2-Tx19_D	O	Kept components	RNCT
Drug	D_RCT	RNCT_no2	Cell_line.Tx19_D	Plate.99	FOXN3	0.8	-0.248157923696176	pearson	1	Ttest_pvalue	Coefficient_of_eigenassay	SVD_pCMs_only2CTa	NoPrepr	SVD	3339	RNCT_no2-Tx19_D	O	Kept components	RNCT
Drug	D_RCT	RNCT_no2	Cell_line.Tx19_D	Plate.99	FOXN4	0.8	-0.388366736016928	pearson	1	Ttest_pvalue	Coefficient_of_eigenassay	SVD_pCMs_only2CTa	NoPrepr	SVD	1235	RNCT_no2-Tx19_D	O	Kept components	RNCT
Drug	D_RCT	RNCT_no2	Cell_line.Tx19_D	Plate.99	FOXO1	0.8	0.120523109282046	pearson	1	Ttest_pvalue	Coefficient_of_eigenassay	SVD_pCMs_only2CTa	NoPrepr	SVD	7526	RNCT_no2-Tx19_D	O	Kept components	RNCT
Drug	D_RCT	RNCT_no2	Cell_line.Tx19_D	Plate.99	FOXO3	0.8	0.111279344846761	pearson	1	Ttest_pvalue	Coefficient_of_eigenassay	SVD_pCMs_only2CTa	NoPrepr	SVD	7989	RNCT_no2-Tx19_D	O	Kept components	RNCT
Drug	D_RCT	RNCT_no2	Cell_line.Tx19_D	Plate.99	FOXO4	0.8	0.0228205141920555	pearson	1	Ttest_pvalue	Coefficient_of_eigenassay	SVD_pCMs_only2CTa	NoPrepr	SVD	13186	RNCT_no2-Tx19_D	O	Kept components	RNCT
Drug	D_RCT	RNCT_no2	Cell_line.Tx19_D	Plate.99	FOXO6	0.8	0.044745448069741	pearson	1	Ttest_pvalue	Coefficient_of_eigenassay	SVD_pCMs_only2CTa	NoPrepr	SVD	11698	RNCT_no2-Tx19_D	O	Kept components	RNCT
Drug	D_RCT	RNCT_no2	Cell_line.Tx19_D	Plate.99	FOXP1	0.8	0.0732758007277764	pearson	1	Ttest_pvalue	Coefficient_of_eigenassay	SVD_pCMs_only2CTa	NoPrepr	SVD	9950	RNCT_no2-Tx19_D	O	Kept components	RNCT
Drug	D_RCT	RNCT_no2	Cell_line.Tx19_D	Plate.99	FOXP2	0.8	0.336755855074142	pearson	1	Ttest_pvalue	Coefficient_of_eigenassay	SVD_pCMs_only2CTa	NoPrepr	SVD	1747	RNCT_no2-Tx19_D	O	Kept components	RNCT
Drug	D_RCT	RNCT_no2	Cell_line.Tx19_D	Plate.99	FOXP3	0.8	-0.0480635036763576	pearson	1	Ttest_pvalue	Coefficient_of_eigenassay	SVD_pCMs_only2CTa	NoPrepr	SVD	11468	RNCT_no2-Tx19_D	O	Kept components	RNCT
Drug	D_RCT	RNCT_no2	Cell_line.Tx19_D	Plate.99	FOXP4	0.8	-0.0452171723230051	pearson	1	Ttest_pvalue	Coefficient_of_eigenassay	SVD_pCMs_only2CTa	NoPrepr	SVD	11668	RNCT_no2-Tx19_D	O	Kept components	RNCT
Drug	D_RCT	RNCT_no2	Cell_line.Tx19_D	Plate.99	FOXQ1	0.8	0.0827306943647308	pearson	1	Ttest_pvalue	Coefficient_of_eigenassay	SVD_pCMs_only2CTa	NoPrepr	SVD	9431	RNCT_no2-Tx19_D	O	Kept components	RNCT
Drug	D_RCT	RNCT_no2	Cell_line.Tx19_D	Plate.99	FOXRED1	0.8	-0.0389635474988492	pearson	1	Ttest_pvalue	Coefficient_of_eigenassay	SVD_pCMs_only2CTa	NoPrepr	SVD	12085	RNCT_no2-Tx19_D	O	Kept components	RNCT
Drug	D_RCT	RNCT_no2	Cell_line.Tx19_D	Plate.99	FOXRED2	0.8	-0.0969277953765368	pearson	1	Ttest_pvalue	Coefficient_of_eigenassay	SVD_pCMs_only2CTa	NoPrepr	SVD	8770	RNCT_no2-Tx19_D	O	Kept components	RNCT
Drug	D_RCT	RNCT_no2	Cell_line.Tx19_D	Plate.99	FOXS1	0.8	-1.33634968874481	pearson	1	Ttest_pvalue	Coefficient_of_eigenassay	SVD_pCMs_only2CTa	NoPrepr	SVD	22	RNCT_no2-Tx19_D	O	Kept components	RNCT
Drug	D_RCT	RNCT_no2	Cell_line.Tx19_D	Plate.99	FPGS	0.8	-0.0848649856812251	pearson	1	Ttest_pvalue	Coefficient_of_eigenassay	SVD_pCMs_only2CTa	NoPrepr	SVD	9326	RNCT_no2-Tx19_D	O	Kept components	RNCT
Drug	D_RCT	RNCT_no2	Cell_line.Tx19_D	Plate.99	FPGT	0.8	0.457552095119957	pearson	1	Ttest_pvalue	Coefficient_of_eigenassay	SVD_pCMs_only2CTa	NoPrepr	SVD	805	RNCT_no2-Tx19_D	O	Kept components	RNCT
Drug	D_RCT	RNCT_no2	Cell_line.Tx19_D	Plate.99	FPGT-TNNI3K	0.8	-0.0923822751874453	pearson	1	Ttest_pvalue	Coefficient_of_eigenassay	SVD_pCMs_only2CTa	NoPrepr	SVD	8985	RNCT_no2-Tx19_D	O	Kept components	RNCT
Drug	D_RCT	RNCT_no2	Cell_line.Tx19_D	Plate.99	FRA10AC1	0.8	0.369404975785025	pearson	1	Ttest_pvalue	Coefficient_of_eigenassay	SVD_pCMs_only2CTa	NoPrepr	SVD	1394	RNCT_no2-Tx19_D	O	Kept components	RNCT
Drug	D_RCT	RNCT_no2	Cell_line.Tx19_D	Plate.99	FRAS1	0.8	-0.0972421447945095	pearson	1	Ttest_pvalue	Coefficient_of_eigenassay	SVD_pCMs_only2CTa	NoPrepr	SVD	8750	RNCT_no2-Tx19_D	O	Kept components	RNCT
Drug	D_RCT	RNCT_no2	Cell_line.Tx19_D	Plate.99	FRAT1	0.8	0.327492100704677	pearson	1	Ttest_pvalue	Coefficient_of_eigenassay	SVD_pCMs_only2CTa	NoPrepr	SVD	1867	RNCT_no2-Tx19_D	O	Kept components	RNCT
Drug	D_RCT	RNCT_no2	Cell_line.Tx19_D	Plate.99	FRAT2	0.8	0.068406437349561	pearson	1	Ttest_pvalue	Coefficient_of_eigenassay	SVD_pCMs_only2CTa	NoPrepr	SVD	10226	RNCT_no2-Tx19_D	O	Kept components	RNCT
Drug	D_RCT	RNCT_no2	Cell_line.Tx19_D	Plate.99	FREM1	0.8	-0.246047458435466	pearson	1	Ttest_pvalue	Coefficient_of_eigenassay	SVD_pCMs_only2CTa	NoPrepr	SVD	3385	RNCT_no2-Tx19_D	O	Kept components	RNCT
Drug	D_RCT	RNCT_no2	Cell_line.Tx19_D	Plate.99	FREM2	0.8	0.0741969287631636	pearson	1	Ttest_pvalue	Coefficient_of_eigenassay	SVD_pCMs_only2CTa	NoPrepr	SVD	9896	RNCT_no2-Tx19_D	O	Kept components	RNCT
Drug	D_RCT	RNCT_no2	Cell_line.Tx19_D	Plate.99	FREM3	0.8	0.00648761706089979	pearson	1	Ttest_pvalue	Coefficient_of_eigenassay	SVD_pCMs_only2CTa	NoPrepr	SVD	14575	RNCT_no2-Tx19_D	O	Kept components	RNCT
Drug	D_RCT	RNCT_no2	Cell_line.Tx19_D	Plate.99	FRK	0.8	0.00175213885515166	pearson	1	Ttest_pvalue	Coefficient_of_eigenassay	SVD_pCMs_only2CTa	NoPrepr	SVD	15061	RNCT_no2-Tx19_D	O	Kept components	RNCT
Drug	D_RCT	RNCT_no2	Cell_line.Tx19_D	Plate.99	FRMD3	0.8	-0.213867242362043	pearson	1	Ttest_pvalue	Coefficient_of_eigenassay	SVD_pCMs_only2CTa	NoPrepr	SVD	4206	RNCT_no2-Tx19_D	O	Kept components	RNCT
Drug	D_RCT	RNCT_no2	Cell_line.Tx19_D	Plate.99	FRMD4A	0.8	-0.259506396376011	pearson	1	Ttest_pvalue	Coefficient_of_eigenassay	SVD_pCMs_only2CTa	NoPrepr	SVD	3082	RNCT_no2-Tx19_D	O	Kept components	RNCT
Drug	D_RCT	RNCT_no2	Cell_line.Tx19_D	Plate.99	FRMD4B	0.8	-0.0646338016948244	pearson	1	Ttest_pvalue	Coefficient_of_eigenassay	SVD_pCMs_only2CTa	NoPrepr	SVD	10456	RNCT_no2-Tx19_D	O	Kept components	RNCT
Drug	D_RCT	RNCT_no2	Cell_line.Tx19_D	Plate.99	FRMD5	0.8	-0.103207432022614	pearson	1	Ttest_pvalue	Coefficient_of_eigenassay	SVD_pCMs_only2CTa	NoPrepr	SVD	8422	RNCT_no2-Tx19_D	O	Kept components	RNCT
Drug	D_RCT	RNCT_no2	Cell_line.Tx19_D	Plate.99	FRMD6	0.8	0.474187080330835	pearson	1	Ttest_pvalue	Coefficient_of_eigenassay	SVD_pCMs_only2CTa	NoPrepr	SVD	719	RNCT_no2-Tx19_D	O	Kept components	RNCT
Drug	D_RCT	RNCT_no2	Cell_line.Tx19_D	Plate.99	FRMD8	0.8	-0.146903912603709	pearson	1	Ttest_pvalue	Coefficient_of_eigenassay	SVD_pCMs_only2CTa	NoPrepr	SVD	6395	RNCT_no2-Tx19_D	O	Kept components	RNCT
Drug	D_RCT	RNCT_no2	Cell_line.Tx19_D	Plate.99	FRMPD1	0.8	-0.119988366874792	pearson	1	Ttest_pvalue	Coefficient_of_eigenassay	SVD_pCMs_only2CTa	NoPrepr	SVD	7548	RNCT_no2-Tx19_D	O	Kept components	RNCT
Drug	D_RCT	RNCT_no2	Cell_line.Tx19_D	Plate.99	FRMPD2	0.8	0.0163451970312428	pearson	1	Ttest_pvalue	Coefficient_of_eigenassay	SVD_pCMs_only2CTa	NoPrepr	SVD	13673	RNCT_no2-Tx19_D	O	Kept components	RNCT
Drug	D_RCT	RNCT_no2	Cell_line.Tx19_D	Plate.99	FRMPD3	0.8	-0.123899813712587	pearson	1	Ttest_pvalue	Coefficient_of_eigenassay	SVD_pCMs_only2CTa	NoPrepr	SVD	7371	RNCT_no2-Tx19_D	O	Kept components	RNCT
Drug	D_RCT	RNCT_no2	Cell_line.Tx19_D	Plate.99	FRMPD4	0.8	-0.0629104352224537	pearson	1	Ttest_pvalue	Coefficient_of_eigenassay	SVD_pCMs_only2CTa	NoPrepr	SVD	10574	RNCT_no2-Tx19_D	O	Kept components	RNCT
Drug	D_RCT	RNCT_no2	Cell_line.Tx19_D	Plate.99	FRRS1	0.8	-0.28085676582835	pearson	1	Ttest_pvalue	Coefficient_of_eigenassay	SVD_pCMs_only2CTa	NoPrepr	SVD	2666	RNCT_no2-Tx19_D	O	Kept components	RNCT
Drug	D_RCT	RNCT_no2	Cell_line.Tx19_D	Plate.99	FRRS1L	0.8	-0.00766318444213904	pearson	1	Ttest_pvalue	Coefficient_of_eigenassay	SVD_pCMs_only2CTa	NoPrepr	SVD	14468	RNCT_no2-Tx19_D	O	Kept components	RNCT
Drug	D_RCT	RNCT_no2	Cell_line.Tx19_D	Plate.99	FRS2	0.8	-0.0332103180735742	pearson	1	Ttest_pvalue	Coefficient_of_eigenassay	SVD_pCMs_only2CTa	NoPrepr	SVD	12480	RNCT_no2-Tx19_D	O	Kept components	RNCT
Drug	D_RCT	RNCT_no2	Cell_line.Tx19_D	Plate.99	FRS3	0.8	-0.314794233963885	pearson	1	Ttest_pvalue	Coefficient_of_eigenassay	SVD_pCMs_only2CTa	NoPrepr	SVD	2044	RNCT_no2-Tx19_D	O	Kept components	RNCT
Drug	D_RCT	RNCT_no2	Cell_line.Tx19_D	Plate.99	FRY	0.8	0.114510341641568	pearson	1	Ttest_pvalue	Coefficient_of_eigenassay	SVD_pCMs_only2CTa	NoPrepr	SVD	7817	RNCT_no2-Tx19_D	O	Kept components	RNCT
Drug	D_RCT	RNCT_no2	Cell_line.Tx19_D	Plate.99	FRYL	0.8	-0.262720699392474	pearson	1	Ttest_pvalue	Coefficient_of_eigenassay	SVD_pCMs_only2CTa	NoPrepr	SVD	3019	RNCT_no2-Tx19_D	O	Kept components	RNCT
Drug	D_RCT	RNCT_no2	Cell_line.Tx19_D	Plate.99	FRZB	0.8	0.181988836712006	pearson	1	Ttest_pvalue	Coefficient_of_eigenassay	SVD_pCMs_only2CTa	NoPrepr	SVD	5147	RNCT_no2-Tx19_D	O	Kept components	RNCT
Drug	D_RCT	RNCT_no2	Cell_line.Tx19_D	Plate.99	FSCN1	0.8	-0.286904735061336	pearson	1	Ttest_pvalue	Coefficient_of_eigenassay	SVD_pCMs_only2CTa	NoPrepr	SVD	2548	RNCT_no2-Tx19_D	O	Kept components	RNCT
Drug	D_RCT	RNCT_no2	Cell_line.Tx19_D	Plate.99	FSCN2	0.8	-0.11649938714504	pearson	1	Ttest_pvalue	Coefficient_of_eigenassay	SVD_pCMs_only2CTa	NoPrepr	SVD	7712	RNCT_no2-Tx19_D	O	Kept components	RNCT
Drug	D_RCT	RNCT_no2	Cell_line.Tx19_D	Plate.99	FSD1	0.8	-0.0191176182989967	pearson	1	Ttest_pvalue	Coefficient_of_eigenassay	SVD_pCMs_only2CTa	NoPrepr	SVD	13481	RNCT_no2-Tx19_D	O	Kept components	RNCT
Drug	D_RCT	RNCT_no2	Cell_line.Tx19_D	Plate.99	FSD1L	0.8	-0.0649119489799623	pearson	1	Ttest_pvalue	Coefficient_of_eigenassay	SVD_pCMs_only2CTa	NoPrepr	SVD	10435	RNCT_no2-Tx19_D	O	Kept components	RNCT
Drug	D_RCT	RNCT_no2	Cell_line.Tx19_D	Plate.99	FSD2	0.8	0.0915290936762216	pearson	1	Ttest_pvalue	Coefficient_of_eigenassay	SVD_pCMs_only2CTa	NoPrepr	SVD	9018	RNCT_no2-Tx19_D	O	Kept components	RNCT
Drug	D_RCT	RNCT_no2	Cell_line.Tx19_D	Plate.99	FSHR	0.8	0.000641402862937921	pearson	1	Ttest_pvalue	Coefficient_of_eigenassay	SVD_pCMs_only2CTa	NoPrepr	SVD	15208	RNCT_no2-Tx19_D	O	Kept components	RNCT
Drug	D_RCT	RNCT_no2	Cell_line.Tx19_D	Plate.99	FSIP1	0.8	-0.0633118494068631	pearson	1	Ttest_pvalue	Coefficient_of_eigenassay	SVD_pCMs_only2CTa	NoPrepr	SVD	10545	RNCT_no2-Tx19_D	O	Kept components	RNCT
Drug	D_RCT	RNCT_no2	Cell_line.Tx19_D	Plate.99	FSIP2	0.8	-0.217851285360227	pearson	1	Ttest_pvalue	Coefficient_of_eigenassay	SVD_pCMs_only2CTa	NoPrepr	SVD	4087	RNCT_no2-Tx19_D	O	Kept components	RNCT
Drug	D_RCT	RNCT_no2	Cell_line.Tx19_D	Plate.99	FST	0.8	0.263011436202706	pearson	1	Ttest_pvalue	Coefficient_of_eigenassay	SVD_pCMs_only2CTa	NoPrepr	SVD	3013	RNCT_no2-Tx19_D	O	Kept components	RNCT
Drug	D_RCT	RNCT_no2	Cell_line.Tx19_D	Plate.99	FSTL1	0.8	0.0352324317454622	pearson	1	Ttest_pvalue	Coefficient_of_eigenassay	SVD_pCMs_only2CTa	NoPrepr	SVD	12322	RNCT_no2-Tx19_D	O	Kept components	RNCT
Drug	D_RCT	RNCT_no2	Cell_line.Tx19_D	Plate.99	FSTL3	0.8	-0.193011429064436	pearson	1	Ttest_pvalue	Coefficient_of_eigenassay	SVD_pCMs_only2CTa	NoPrepr	SVD	4814	RNCT_no2-Tx19_D	O	Kept components	RNCT
Drug	D_RCT	RNCT_no2	Cell_line.Tx19_D	Plate.99	FSTL4	0.8	-0.00819148198139733	pearson	1	Ttest_pvalue	Coefficient_of_eigenassay	SVD_pCMs_only2CTa	NoPrepr	SVD	14412	RNCT_no2-Tx19_D	O	Kept components	RNCT
Drug	D_RCT	RNCT_no2	Cell_line.Tx19_D	Plate.99	FSTL5	0.8	-0.0437697149614494	pearson	1	Ttest_pvalue	Coefficient_of_eigenassay	SVD_pCMs_only2CTa	NoPrepr	SVD	11751	RNCT_no2-Tx19_D	O	Kept components	RNCT
Drug	D_RCT	RNCT_no2	Cell_line.Tx19_D	Plate.99	FTCD	0.8	-0.0395146259749545	pearson	1	Ttest_pvalue	Coefficient_of_eigenassay	SVD_pCMs_only2CTa	NoPrepr	SVD	12041	RNCT_no2-Tx19_D	O	Kept components	RNCT
Drug	D_RCT	RNCT_no2	Cell_line.Tx19_D	Plate.99	FTH1	0.8	0.39205669951657	pearson	1	Ttest_pvalue	Coefficient_of_eigenassay	SVD_pCMs_only2CTa	NoPrepr	SVD	1215	RNCT_no2-Tx19_D	O	Kept components	RNCT
Drug	D_RCT	RNCT_no2	Cell_line.Tx19_D	Plate.99	FTL	0.8	0.399549649870762	pearson	1	Ttest_pvalue	Coefficient_of_eigenassay	SVD_pCMs_only2CTa	NoPrepr	SVD	1152	RNCT_no2-Tx19_D	O	Kept components	RNCT
Drug	D_RCT	RNCT_no2	Cell_line.Tx19_D	Plate.99	FTO	0.8	-0.454755491774429	pearson	1	Ttest_pvalue	Coefficient_of_eigenassay	SVD_pCMs_only2CTa	NoPrepr	SVD	818	RNCT_no2-Tx19_D	O	Kept components	RNCT
Drug	D_RCT	RNCT_no2	Cell_line.Tx19_D	Plate.99	FTSJ1	0.8	-0.0404262959343596	pearson	1	Ttest_pvalue	Coefficient_of_eigenassay	SVD_pCMs_only2CTa	NoPrepr	SVD	11989	RNCT_no2-Tx19_D	O	Kept components	RNCT
Drug	D_RCT	RNCT_no2	Cell_line.Tx19_D	Plate.99	FTSJ3	0.8	0.0337513717277642	pearson	1	Ttest_pvalue	Coefficient_of_eigenassay	SVD_pCMs_only2CTa	NoPrepr	SVD	12440	RNCT_no2-Tx19_D	O	Kept components	RNCT
Drug	D_RCT	RNCT_no2	Cell_line.Tx19_D	Plate.99	FUBP1	0.8	0.047759626968	pearson	1	Ttest_pvalue	Coefficient_of_eigenassay	SVD_pCMs_only2CTa	NoPrepr	SVD	11486	RNCT_no2-Tx19_D	O	Kept components	RNCT
Drug	D_RCT	RNCT_no2	Cell_line.Tx19_D	Plate.99	FUBP3	0.8	0.85775025768886	pearson	1	Ttest_pvalue	Coefficient_of_eigenassay	SVD_pCMs_only2CTa	NoPrepr	SVD	120	RNCT_no2-Tx19_D	O	Kept components	RNCT
Drug	D_RCT	RNCT_no2	Cell_line.Tx19_D	Plate.99	FUCA1	0.8	-0.112208340641083	pearson	1	Ttest_pvalue	Coefficient_of_eigenassay	SVD_pCMs_only2CTa	NoPrepr	SVD	7942	RNCT_no2-Tx19_D	O	Kept components	RNCT
Drug	D_RCT	RNCT_no2	Cell_line.Tx19_D	Plate.99	FUCA2	0.8	0.0275306048880577	pearson	1	Ttest_pvalue	Coefficient_of_eigenassay	SVD_pCMs_only2CTa	NoPrepr	SVD	12841	RNCT_no2-Tx19_D	O	Kept components	RNCT
Drug	D_RCT	RNCT_no2	Cell_line.Tx19_D	Plate.99	FUK	0.8	0.17537286341432	pearson	1	Ttest_pvalue	Coefficient_of_eigenassay	SVD_pCMs_only2CTa	NoPrepr	SVD	5388	RNCT_no2-Tx19_D	O	Kept components	RNCT
Drug	D_RCT	RNCT_no2	Cell_line.Tx19_D	Plate.99	FUNDC1	0.8	-0.156906368011462	pearson	1	Ttest_pvalue	Coefficient_of_eigenassay	SVD_pCMs_only2CTa	NoPrepr	SVD	6010	RNCT_no2-Tx19_D	O	Kept components	RNCT
Drug	D_RCT	RNCT_no2	Cell_line.Tx19_D	Plate.99	FUNDC2	0.8	-0.142492671947877	pearson	1	Ttest_pvalue	Coefficient_of_eigenassay	SVD_pCMs_only2CTa	NoPrepr	SVD	6581	RNCT_no2-Tx19_D	O	Kept components	RNCT
Drug	D_RCT	RNCT_no2	Cell_line.Tx19_D	Plate.99	FUOM	0.8	-0.296768699123263	pearson	1	Ttest_pvalue	Coefficient_of_eigenassay	SVD_pCMs_only2CTa	NoPrepr	SVD	2357	RNCT_no2-Tx19_D	O	Kept components	RNCT
Drug	D_RCT	RNCT_no2	Cell_line.Tx19_D	Plate.99	FURIN	0.8	0.04470520907693	pearson	1	Ttest_pvalue	Coefficient_of_eigenassay	SVD_pCMs_only2CTa	NoPrepr	SVD	11701	RNCT_no2-Tx19_D	O	Kept components	RNCT
Drug	D_RCT	RNCT_no2	Cell_line.Tx19_D	Plate.99	FUS	0.8	0.161054317610308	pearson	1	Ttest_pvalue	Coefficient_of_eigenassay	SVD_pCMs_only2CTa	NoPrepr	SVD	5880	RNCT_no2-Tx19_D	O	Kept components	RNCT
Drug	D_RCT	RNCT_no2	Cell_line.Tx19_D	Plate.99	FUT1	0.8	0.0493080965539418	pearson	1	Ttest_pvalue	Coefficient_of_eigenassay	SVD_pCMs_only2CTa	NoPrepr	SVD	11390	RNCT_no2-Tx19_D	O	Kept components	RNCT
Drug	D_RCT	RNCT_no2	Cell_line.Tx19_D	Plate.99	FUT10	0.8	0.0239646572121303	pearson	1	Ttest_pvalue	Coefficient_of_eigenassay	SVD_pCMs_only2CTa	NoPrepr	SVD	13105	RNCT_no2-Tx19_D	O	Kept components	RNCT
Drug	D_RCT	RNCT_no2	Cell_line.Tx19_D	Plate.99	FUT11	0.8	-0.711579118534185	pearson	1	Ttest_pvalue	Coefficient_of_eigenassay	SVD_pCMs_only2CTa	NoPrepr	SVD	223	RNCT_no2-Tx19_D	O	Kept components	RNCT
Drug	D_RCT	RNCT_no2	Cell_line.Tx19_D	Plate.99	FUT2	0.8	-0.101353960854579	pearson	1	Ttest_pvalue	Coefficient_of_eigenassay	SVD_pCMs_only2CTa	NoPrepr	SVD	8524	RNCT_no2-Tx19_D	O	Kept components	RNCT
Drug	D_RCT	RNCT_no2	Cell_line.Tx19_D	Plate.99	FUT3	0.8	-0.0646157053647587	pearson	1	Ttest_pvalue	Coefficient_of_eigenassay	SVD_pCMs_only2CTa	NoPrepr	SVD	10457	RNCT_no2-Tx19_D	O	Kept components	RNCT
Drug	D_RCT	RNCT_no2	Cell_line.Tx19_D	Plate.99	FUT4	0.8	-0.0519784152137865	pearson	1	Ttest_pvalue	Coefficient_of_eigenassay	SVD_pCMs_only2CTa	NoPrepr	SVD	11235	RNCT_no2-Tx19_D	O	Kept components	RNCT
Drug	D_RCT	RNCT_no2	Cell_line.Tx19_D	Plate.99	FUT5	0.8	0.148890676528909	pearson	1	Ttest_pvalue	Coefficient_of_eigenassay	SVD_pCMs_only2CTa	NoPrepr	SVD	6315	RNCT_no2-Tx19_D	O	Kept components	RNCT
Drug	D_RCT	RNCT_no2	Cell_line.Tx19_D	Plate.99	FUT8	0.8	-0.144116707844924	pearson	1	Ttest_pvalue	Coefficient_of_eigenassay	SVD_pCMs_only2CTa	NoPrepr	SVD	6509	RNCT_no2-Tx19_D	O	Kept components	RNCT
Drug	D_RCT	RNCT_no2	Cell_line.Tx19_D	Plate.99	FUT9	0.8	-0.120739126988156	pearson	1	Ttest_pvalue	Coefficient_of_eigenassay	SVD_pCMs_only2CTa	NoPrepr	SVD	7513	RNCT_no2-Tx19_D	O	Kept components	RNCT
Drug	D_RCT	RNCT_no2	Cell_line.Tx19_D	Plate.99	FUZ	0.8	0.147877611617011	pearson	1	Ttest_pvalue	Coefficient_of_eigenassay	SVD_pCMs_only2CTa	NoPrepr	SVD	6343	RNCT_no2-Tx19_D	O	Kept components	RNCT
Drug	D_RCT	RNCT_no2	Cell_line.Tx19_D	Plate.99	FXN	0.8	-0.0478334647358081	pearson	1	Ttest_pvalue	Coefficient_of_eigenassay	SVD_pCMs_only2CTa	NoPrepr	SVD	11481	RNCT_no2-Tx19_D	O	Kept components	RNCT
Drug	D_RCT	RNCT_no2	Cell_line.Tx19_D	Plate.99	FXR1	0.8	0.321562850713042	pearson	1	Ttest_pvalue	Coefficient_of_eigenassay	SVD_pCMs_only2CTa	NoPrepr	SVD	1944	RNCT_no2-Tx19_D	O	Kept components	RNCT
Drug	D_RCT	RNCT_no2	Cell_line.Tx19_D	Plate.99	FXR2	0.8	-0.0485380115413916	pearson	1	Ttest_pvalue	Coefficient_of_eigenassay	SVD_pCMs_only2CTa	NoPrepr	SVD	11428	RNCT_no2-Tx19_D	O	Kept components	RNCT
Drug	D_RCT	RNCT_no2	Cell_line.Tx19_D	Plate.99	FXYD1	0.8	0.00741265692204834	pearson	1	Ttest_pvalue	Coefficient_of_eigenassay	SVD_pCMs_only2CTa	NoPrepr	SVD	14492	RNCT_no2-Tx19_D	O	Kept components	RNCT
Drug	D_RCT	RNCT_no2	Cell_line.Tx19_D	Plate.99	FXYD5	0.8	0.178876020974694	pearson	1	Ttest_pvalue	Coefficient_of_eigenassay	SVD_pCMs_only2CTa	NoPrepr	SVD	5266	RNCT_no2-Tx19_D	O	Kept components	RNCT
Drug	D_RCT	RNCT_no2	Cell_line.Tx19_D	Plate.99	FXYD6	0.8	0.166383036601557	pearson	1	Ttest_pvalue	Coefficient_of_eigenassay	SVD_pCMs_only2CTa	NoPrepr	SVD	5689	RNCT_no2-Tx19_D	O	Kept components	RNCT
Drug	D_RCT	RNCT_no2	Cell_line.Tx19_D	Plate.99	FXYD7	0.8	0.22654817149603	pearson	1	Ttest_pvalue	Coefficient_of_eigenassay	SVD_pCMs_only2CTa	NoPrepr	SVD	3846	RNCT_no2-Tx19_D	O	Kept components	RNCT
Drug	D_RCT	RNCT_no2	Cell_line.Tx19_D	Plate.99	FYB2	0.8	-0.0858526866037783	pearson	1	Ttest_pvalue	Coefficient_of_eigenassay	SVD_pCMs_only2CTa	NoPrepr	SVD	9297	RNCT_no2-Tx19_D	O	Kept components	RNCT
Drug	D_RCT	RNCT_no2	Cell_line.Tx19_D	Plate.99	FYCO1	0.8	-0.204313390179874	pearson	1	Ttest_pvalue	Coefficient_of_eigenassay	SVD_pCMs_only2CTa	NoPrepr	SVD	4473	RNCT_no2-Tx19_D	O	Kept components	RNCT
Drug	D_RCT	RNCT_no2	Cell_line.Tx19_D	Plate.99	FYN	0.8	0.141497685311062	pearson	1	Ttest_pvalue	Coefficient_of_eigenassay	SVD_pCMs_only2CTa	NoPrepr	SVD	6626	RNCT_no2-Tx19_D	O	Kept components	RNCT
Drug	D_RCT	RNCT_no2	Cell_line.Tx19_D	Plate.99	FYTTD1	0.8	0.219010011584045	pearson	1	Ttest_pvalue	Coefficient_of_eigenassay	SVD_pCMs_only2CTa	NoPrepr	SVD	4052	RNCT_no2-Tx19_D	O	Kept components	RNCT
Drug	D_RCT	RNCT_no2	Cell_line.Tx19_D	Plate.99	FZD1	0.8	-0.192084188738497	pearson	1	Ttest_pvalue	Coefficient_of_eigenassay	SVD_pCMs_only2CTa	NoPrepr	SVD	4840	RNCT_no2-Tx19_D	O	Kept components	RNCT
Drug	D_RCT	RNCT_no2	Cell_line.Tx19_D	Plate.99	FZD2	0.8	-0.277835326734976	pearson	1	Ttest_pvalue	Coefficient_of_eigenassay	SVD_pCMs_only2CTa	NoPrepr	SVD	2728	RNCT_no2-Tx19_D	O	Kept components	RNCT
Drug	D_RCT	RNCT_no2	Cell_line.Tx19_D	Plate.99	FZD3	0.8	-0.325016132446135	pearson	1	Ttest_pvalue	Coefficient_of_eigenassay	SVD_pCMs_only2CTa	NoPrepr	SVD	1901	RNCT_no2-Tx19_D	O	Kept components	RNCT
Drug	D_RCT	RNCT_no2	Cell_line.Tx19_D	Plate.99	FZD4	0.8	-0.339054685930461	pearson	1	Ttest_pvalue	Coefficient_of_eigenassay	SVD_pCMs_only2CTa	NoPrepr	SVD	1718	RNCT_no2-Tx19_D	O	Kept components	RNCT
Drug	D_RCT	RNCT_no2	Cell_line.Tx19_D	Plate.99	FZD5	0.8	-0.117403633617503	pearson	1	Ttest_pvalue	Coefficient_of_eigenassay	SVD_pCMs_only2CTa	NoPrepr	SVD	7667	RNCT_no2-Tx19_D	O	Kept components	RNCT
Drug	D_RCT	RNCT_no2	Cell_line.Tx19_D	Plate.99	FZD6	0.8	-0.0694707043420414	pearson	1	Ttest_pvalue	Coefficient_of_eigenassay	SVD_pCMs_only2CTa	NoPrepr	SVD	10160	RNCT_no2-Tx19_D	O	Kept components	RNCT
Drug	D_RCT	RNCT_no2	Cell_line.Tx19_D	Plate.99	FZD7	0.8	-0.126468883732457	pearson	1	Ttest_pvalue	Coefficient_of_eigenassay	SVD_pCMs_only2CTa	NoPrepr	SVD	7248	RNCT_no2-Tx19_D	O	Kept components	RNCT
Drug	D_RCT	RNCT_no2	Cell_line.Tx19_D	Plate.99	FZD8	0.8	-0.0743669900814854	pearson	1	Ttest_pvalue	Coefficient_of_eigenassay	SVD_pCMs_only2CTa	NoPrepr	SVD	9892	RNCT_no2-Tx19_D	O	Kept components	RNCT
Drug	D_RCT	RNCT_no2	Cell_line.Tx19_D	Plate.99	FZD9	0.8	-0.222284751020573	pearson	1	Ttest_pvalue	Coefficient_of_eigenassay	SVD_pCMs_only2CTa	NoPrepr	SVD	3971	RNCT_no2-Tx19_D	O	Kept components	RNCT
Drug	D_RCT	RNCT_no2	Cell_line.Tx19_D	Plate.99	FZR1	0.8	-0.137767415678683	pearson	1	Ttest_pvalue	Coefficient_of_eigenassay	SVD_pCMs_only2CTa	NoPrepr	SVD	6776	RNCT_no2-Tx19_D	O	Kept components	RNCT
Drug	D_RCT	RNCT_no2	Cell_line.Tx19_D	Plate.99	G0S2	0.8	-0.276149064427728	pearson	1	Ttest_pvalue	Coefficient_of_eigenassay	SVD_pCMs_only2CTa	NoPrepr	SVD	2759	RNCT_no2-Tx19_D	O	Kept components	RNCT
Drug	D_RCT	RNCT_no2	Cell_line.Tx19_D	Plate.99	G2E3	0.8	0.437781610936018	pearson	1	Ttest_pvalue	Coefficient_of_eigenassay	SVD_pCMs_only2CTa	NoPrepr	SVD	910	RNCT_no2-Tx19_D	O	Kept components	RNCT
Drug	D_RCT	RNCT_no2	Cell_line.Tx19_D	Plate.99	G3BP1	0.8	0.047796018770562	pearson	1	Ttest_pvalue	Coefficient_of_eigenassay	SVD_pCMs_only2CTa	NoPrepr	SVD	11483	RNCT_no2-Tx19_D	O	Kept components	RNCT
Drug	D_RCT	RNCT_no2	Cell_line.Tx19_D	Plate.99	G3BP2	0.8	-0.0187305423921315	pearson	1	Ttest_pvalue	Coefficient_of_eigenassay	SVD_pCMs_only2CTa	NoPrepr	SVD	13504	RNCT_no2-Tx19_D	O	Kept components	RNCT
Drug	D_RCT	RNCT_no2	Cell_line.Tx19_D	Plate.99	G6PC3	0.8	0.0596849833497006	pearson	1	Ttest_pvalue	Coefficient_of_eigenassay	SVD_pCMs_only2CTa	NoPrepr	SVD	10777	RNCT_no2-Tx19_D	O	Kept components	RNCT
Drug	D_RCT	RNCT_no2	Cell_line.Tx19_D	Plate.99	G6PD	0.8	-0.360336757095239	pearson	1	Ttest_pvalue	Coefficient_of_eigenassay	SVD_pCMs_only2CTa	NoPrepr	SVD	1496	RNCT_no2-Tx19_D	O	Kept components	RNCT
Drug	D_RCT	RNCT_no2	Cell_line.Tx19_D	Plate.99	GAA	0.8	0.0447862953412084	pearson	1	Ttest_pvalue	Coefficient_of_eigenassay	SVD_pCMs_only2CTa	NoPrepr	SVD	11693	RNCT_no2-Tx19_D	O	Kept components	RNCT
Drug	D_RCT	RNCT_no2	Cell_line.Tx19_D	Plate.99	GAB1	0.8	0.0126198338606088	pearson	1	Ttest_pvalue	Coefficient_of_eigenassay	SVD_pCMs_only2CTa	NoPrepr	SVD	13990	RNCT_no2-Tx19_D	O	Kept components	RNCT
Drug	D_RCT	RNCT_no2	Cell_line.Tx19_D	Plate.99	GAB2	0.8	0.0819101258040552	pearson	1	Ttest_pvalue	Coefficient_of_eigenassay	SVD_pCMs_only2CTa	NoPrepr	SVD	9473	RNCT_no2-Tx19_D	O	Kept components	RNCT
Drug	D_RCT	RNCT_no2	Cell_line.Tx19_D	Plate.99	GAB3	0.8	-0.026640343893289	pearson	1	Ttest_pvalue	Coefficient_of_eigenassay	SVD_pCMs_only2CTa	NoPrepr	SVD	12900	RNCT_no2-Tx19_D	O	Kept components	RNCT
Drug	D_RCT	RNCT_no2	Cell_line.Tx19_D	Plate.99	GABARAP	0.8	0.0492176353242359	pearson	1	Ttest_pvalue	Coefficient_of_eigenassay	SVD_pCMs_only2CTa	NoPrepr	SVD	11395	RNCT_no2-Tx19_D	O	Kept components	RNCT
Drug	D_RCT	RNCT_no2	Cell_line.Tx19_D	Plate.99	GABARAPL1	0.8	0.0208616956949945	pearson	1	Ttest_pvalue	Coefficient_of_eigenassay	SVD_pCMs_only2CTa	NoPrepr	SVD	13359	RNCT_no2-Tx19_D	O	Kept components	RNCT
Drug	D_RCT	RNCT_no2	Cell_line.Tx19_D	Plate.99	GABARAPL2	0.8	0.0259433362049774	pearson	1	Ttest_pvalue	Coefficient_of_eigenassay	SVD_pCMs_only2CTa	NoPrepr	SVD	12965	RNCT_no2-Tx19_D	O	Kept components	RNCT
Drug	D_RCT	RNCT_no2	Cell_line.Tx19_D	Plate.99	GABBR1	0.8	-0.0333974241714582	pearson	1	Ttest_pvalue	Coefficient_of_eigenassay	SVD_pCMs_only2CTa	NoPrepr	SVD	12464	RNCT_no2-Tx19_D	O	Kept components	RNCT
Drug	D_RCT	RNCT_no2	Cell_line.Tx19_D	Plate.99	GABBR2	0.8	-0.097442587699157	pearson	1	Ttest_pvalue	Coefficient_of_eigenassay	SVD_pCMs_only2CTa	NoPrepr	SVD	8735	RNCT_no2-Tx19_D	O	Kept components	RNCT
Drug	D_RCT	RNCT_no2	Cell_line.Tx19_D	Plate.99	GABPA	0.8	0.136317044161027	pearson	1	Ttest_pvalue	Coefficient_of_eigenassay	SVD_pCMs_only2CTa	NoPrepr	SVD	6818	RNCT_no2-Tx19_D	O	Kept components	RNCT
Drug	D_RCT	RNCT_no2	Cell_line.Tx19_D	Plate.99	GABPB1	0.8	-0.030088105730566	pearson	1	Ttest_pvalue	Coefficient_of_eigenassay	SVD_pCMs_only2CTa	NoPrepr	SVD	12688	RNCT_no2-Tx19_D	O	Kept components	RNCT
Drug	D_RCT	RNCT_no2	Cell_line.Tx19_D	Plate.99	GABPB2	0.8	0.114034474164837	pearson	1	Ttest_pvalue	Coefficient_of_eigenassay	SVD_pCMs_only2CTa	NoPrepr	SVD	7842	RNCT_no2-Tx19_D	O	Kept components	RNCT
Drug	D_RCT	RNCT_no2	Cell_line.Tx19_D	Plate.99	GABRA1	0.8	0.0516881118204444	pearson	1	Ttest_pvalue	Coefficient_of_eigenassay	SVD_pCMs_only2CTa	NoPrepr	SVD	11253	RNCT_no2-Tx19_D	O	Kept components	RNCT
Drug	D_RCT	RNCT_no2	Cell_line.Tx19_D	Plate.99	GABRA2	0.8	0.162125934769798	pearson	1	Ttest_pvalue	Coefficient_of_eigenassay	SVD_pCMs_only2CTa	NoPrepr	SVD	5842	RNCT_no2-Tx19_D	O	Kept components	RNCT
Drug	D_RCT	RNCT_no2	Cell_line.Tx19_D	Plate.99	GABRA3	0.8	-0.0501952288071835	pearson	1	Ttest_pvalue	Coefficient_of_eigenassay	SVD_pCMs_only2CTa	NoPrepr	SVD	11331	RNCT_no2-Tx19_D	O	Kept components	RNCT
Drug	D_RCT	RNCT_no2	Cell_line.Tx19_D	Plate.99	GABRA4	0.8	-0.510669425019429	pearson	1	Ttest_pvalue	Coefficient_of_eigenassay	SVD_pCMs_only2CTa	NoPrepr	SVD	590	RNCT_no2-Tx19_D	O	Kept components	RNCT
Drug	D_RCT	RNCT_no2	Cell_line.Tx19_D	Plate.99	GABRA5	0.8	-0.0477685841789287	pearson	1	Ttest_pvalue	Coefficient_of_eigenassay	SVD_pCMs_only2CTa	NoPrepr	SVD	11484	RNCT_no2-Tx19_D	O	Kept components	RNCT
Drug	D_RCT	RNCT_no2	Cell_line.Tx19_D	Plate.99	GABRB1	0.8	-0.366181137680129	pearson	1	Ttest_pvalue	Coefficient_of_eigenassay	SVD_pCMs_only2CTa	NoPrepr	SVD	1431	RNCT_no2-Tx19_D	O	Kept components	RNCT
Drug	D_RCT	RNCT_no2	Cell_line.Tx19_D	Plate.99	GABRB2	0.8	0.386820602508881	pearson	1	Ttest_pvalue	Coefficient_of_eigenassay	SVD_pCMs_only2CTa	NoPrepr	SVD	1253	RNCT_no2-Tx19_D	O	Kept components	RNCT
Drug	D_RCT	RNCT_no2	Cell_line.Tx19_D	Plate.99	GABRB3	0.8	0.129096353340713	pearson	1	Ttest_pvalue	Coefficient_of_eigenassay	SVD_pCMs_only2CTa	NoPrepr	SVD	7130	RNCT_no2-Tx19_D	O	Kept components	RNCT
Drug	D_RCT	RNCT_no2	Cell_line.Tx19_D	Plate.99	GABRE	0.8	-0.71749034207957	pearson	1	Ttest_pvalue	Coefficient_of_eigenassay	SVD_pCMs_only2CTa	NoPrepr	SVD	218	RNCT_no2-Tx19_D	O	Kept components	RNCT
Drug	D_RCT	RNCT_no2	Cell_line.Tx19_D	Plate.99	GABRG2	0.8	0.0106480360411805	pearson	1	Ttest_pvalue	Coefficient_of_eigenassay	SVD_pCMs_only2CTa	NoPrepr	SVD	14184	RNCT_no2-Tx19_D	O	Kept components	RNCT
Drug	D_RCT	RNCT_no2	Cell_line.Tx19_D	Plate.99	GABRG3	0.8	0.0593479664351455	pearson	1	Ttest_pvalue	Coefficient_of_eigenassay	SVD_pCMs_only2CTa	NoPrepr	SVD	10797	RNCT_no2-Tx19_D	O	Kept components	RNCT
Drug	D_RCT	RNCT_no2	Cell_line.Tx19_D	Plate.99	GABRP	0.8	0.0590975231743554	pearson	1	Ttest_pvalue	Coefficient_of_eigenassay	SVD_pCMs_only2CTa	NoPrepr	SVD	10811	RNCT_no2-Tx19_D	O	Kept components	RNCT
Drug	D_RCT	RNCT_no2	Cell_line.Tx19_D	Plate.99	GABRQ	0.8	-0.0183715379485423	pearson	1	Ttest_pvalue	Coefficient_of_eigenassay	SVD_pCMs_only2CTa	NoPrepr	SVD	13527	RNCT_no2-Tx19_D	O	Kept components	RNCT
Drug	D_RCT	RNCT_no2	Cell_line.Tx19_D	Plate.99	GABRR2	0.8	0.244673110534617	pearson	1	Ttest_pvalue	Coefficient_of_eigenassay	SVD_pCMs_only2CTa	NoPrepr	SVD	3416	RNCT_no2-Tx19_D	O	Kept components	RNCT
Drug	D_RCT	RNCT_no2	Cell_line.Tx19_D	Plate.99	GAD1	0.8	-0.262433847683684	pearson	1	Ttest_pvalue	Coefficient_of_eigenassay	SVD_pCMs_only2CTa	NoPrepr	SVD	3029	RNCT_no2-Tx19_D	O	Kept components	RNCT
Drug	D_RCT	RNCT_no2	Cell_line.Tx19_D	Plate.99	GAD2	0.8	-0.0466215976519338	pearson	1	Ttest_pvalue	Coefficient_of_eigenassay	SVD_pCMs_only2CTa	NoPrepr	SVD	11565	RNCT_no2-Tx19_D	O	Kept components	RNCT
Drug	D_RCT	RNCT_no2	Cell_line.Tx19_D	Plate.99	GADD45A	0.8	0.282708958631393	pearson	1	Ttest_pvalue	Coefficient_of_eigenassay	SVD_pCMs_only2CTa	NoPrepr	SVD	2620	RNCT_no2-Tx19_D	O	Kept components	RNCT
Drug	D_RCT	RNCT_no2	Cell_line.Tx19_D	Plate.99	GADD45B	0.8	0.260362661880588	pearson	1	Ttest_pvalue	Coefficient_of_eigenassay	SVD_pCMs_only2CTa	NoPrepr	SVD	3064	RNCT_no2-Tx19_D	O	Kept components	RNCT
Drug	D_RCT	RNCT_no2	Cell_line.Tx19_D	Plate.99	GADD45G	0.8	-0.123879482060522	pearson	1	Ttest_pvalue	Coefficient_of_eigenassay	SVD_pCMs_only2CTa	NoPrepr	SVD	7372	RNCT_no2-Tx19_D	O	Kept components	RNCT
Drug	D_RCT	RNCT_no2	Cell_line.Tx19_D	Plate.99	GADD45GIP1	0.8	0.506029618385715	pearson	1	Ttest_pvalue	Coefficient_of_eigenassay	SVD_pCMs_only2CTa	NoPrepr	SVD	606	RNCT_no2-Tx19_D	O	Kept components	RNCT
Drug	D_RCT	RNCT_no2	Cell_line.Tx19_D	Plate.99	GAK	0.8	-0.00246830489576292	pearson	1	Ttest_pvalue	Coefficient_of_eigenassay	SVD_pCMs_only2CTa	NoPrepr	SVD	14974	RNCT_no2-Tx19_D	O	Kept components	RNCT
Drug	D_RCT	RNCT_no2	Cell_line.Tx19_D	Plate.99	GAL	0.8	0.0750364546765705	pearson	1	Ttest_pvalue	Coefficient_of_eigenassay	SVD_pCMs_only2CTa	NoPrepr	SVD	9858	RNCT_no2-Tx19_D	O	Kept components	RNCT
Drug	D_RCT	RNCT_no2	Cell_line.Tx19_D	Plate.99	GAL3ST1	0.8	-0.000683342485438782	pearson	1	Ttest_pvalue	Coefficient_of_eigenassay	SVD_pCMs_only2CTa	NoPrepr	SVD	15200	RNCT_no2-Tx19_D	O	Kept components	RNCT
Drug	D_RCT	RNCT_no2	Cell_line.Tx19_D	Plate.99	GAL3ST3	0.8	0.426851413912016	pearson	1	Ttest_pvalue	Coefficient_of_eigenassay	SVD_pCMs_only2CTa	NoPrepr	SVD	995	RNCT_no2-Tx19_D	O	Kept components	RNCT
Drug	D_RCT	RNCT_no2	Cell_line.Tx19_D	Plate.99	GAL3ST4	0.8	-0.151765127020001	pearson	1	Ttest_pvalue	Coefficient_of_eigenassay	SVD_pCMs_only2CTa	NoPrepr	SVD	6195	RNCT_no2-Tx19_D	O	Kept components	RNCT
Drug	D_RCT	RNCT_no2	Cell_line.Tx19_D	Plate.99	GALC	0.8	0.0370599428309391	pearson	1	Ttest_pvalue	Coefficient_of_eigenassay	SVD_pCMs_only2CTa	NoPrepr	SVD	12211	RNCT_no2-Tx19_D	O	Kept components	RNCT
Drug	D_RCT	RNCT_no2	Cell_line.Tx19_D	Plate.99	GALE	0.8	-0.144161732988914	pearson	1	Ttest_pvalue	Coefficient_of_eigenassay	SVD_pCMs_only2CTa	NoPrepr	SVD	6506	RNCT_no2-Tx19_D	O	Kept components	RNCT
Drug	D_RCT	RNCT_no2	Cell_line.Tx19_D	Plate.99	GALK1	0.8	-0.00480428308477484	pearson	1	Ttest_pvalue	Coefficient_of_eigenassay	SVD_pCMs_only2CTa	NoPrepr	SVD	14741	RNCT_no2-Tx19_D	O	Kept components	RNCT
Drug	D_RCT	RNCT_no2	Cell_line.Tx19_D	Plate.99	GALK2	0.8	-0.499700289434106	pearson	1	Ttest_pvalue	Coefficient_of_eigenassay	SVD_pCMs_only2CTa	NoPrepr	SVD	629	RNCT_no2-Tx19_D	O	Kept components	RNCT
Drug	D_RCT	RNCT_no2	Cell_line.Tx19_D	Plate.99	GALM	0.8	-0.076207207819483	pearson	1	Ttest_pvalue	Coefficient_of_eigenassay	SVD_pCMs_only2CTa	NoPrepr	SVD	9792	RNCT_no2-Tx19_D	O	Kept components	RNCT
Drug	D_RCT	RNCT_no2	Cell_line.Tx19_D	Plate.99	GALNS	0.8	-0.147353042979403	pearson	1	Ttest_pvalue	Coefficient_of_eigenassay	SVD_pCMs_only2CTa	NoPrepr	SVD	6377	RNCT_no2-Tx19_D	O	Kept components	RNCT
Drug	D_RCT	RNCT_no2	Cell_line.Tx19_D	Plate.99	GALNT1	0.8	0.35522982643236	pearson	1	Ttest_pvalue	Coefficient_of_eigenassay	SVD_pCMs_only2CTa	NoPrepr	SVD	1537	RNCT_no2-Tx19_D	O	Kept components	RNCT
Drug	D_RCT	RNCT_no2	Cell_line.Tx19_D	Plate.99	GALNT10	0.8	-0.0769935875537802	pearson	1	Ttest_pvalue	Coefficient_of_eigenassay	SVD_pCMs_only2CTa	NoPrepr	SVD	9742	RNCT_no2-Tx19_D	O	Kept components	RNCT
Drug	D_RCT	RNCT_no2	Cell_line.Tx19_D	Plate.99	GALNT11	0.8	-0.0916735547523663	pearson	1	Ttest_pvalue	Coefficient_of_eigenassay	SVD_pCMs_only2CTa	NoPrepr	SVD	9009	RNCT_no2-Tx19_D	O	Kept components	RNCT
Drug	D_RCT	RNCT_no2	Cell_line.Tx19_D	Plate.99	GALNT12	0.8	-0.317510488840415	pearson	1	Ttest_pvalue	Coefficient_of_eigenassay	SVD_pCMs_only2CTa	NoPrepr	SVD	1997	RNCT_no2-Tx19_D	O	Kept components	RNCT
Drug	D_RCT	RNCT_no2	Cell_line.Tx19_D	Plate.99	GALNT13	0.8	0.0187107132038743	pearson	1	Ttest_pvalue	Coefficient_of_eigenassay	SVD_pCMs_only2CTa	NoPrepr	SVD	13507	RNCT_no2-Tx19_D	O	Kept components	RNCT
Drug	D_RCT	RNCT_no2	Cell_line.Tx19_D	Plate.99	GALNT14	0.8	-0.213314897391878	pearson	1	Ttest_pvalue	Coefficient_of_eigenassay	SVD_pCMs_only2CTa	NoPrepr	SVD	4212	RNCT_no2-Tx19_D	O	Kept components	RNCT
Drug	D_RCT	RNCT_no2	Cell_line.Tx19_D	Plate.99	GALNT15	0.8	0.00613375931582085	pearson	1	Ttest_pvalue	Coefficient_of_eigenassay	SVD_pCMs_only2CTa	NoPrepr	SVD	14612	RNCT_no2-Tx19_D	O	Kept components	RNCT
Drug	D_RCT	RNCT_no2	Cell_line.Tx19_D	Plate.99	GALNT16	0.8	0.120604409079778	pearson	1	Ttest_pvalue	Coefficient_of_eigenassay	SVD_pCMs_only2CTa	NoPrepr	SVD	7523	RNCT_no2-Tx19_D	O	Kept components	RNCT
Drug	D_RCT	RNCT_no2	Cell_line.Tx19_D	Plate.99	GALNT17	0.8	-0.251002679284267	pearson	1	Ttest_pvalue	Coefficient_of_eigenassay	SVD_pCMs_only2CTa	NoPrepr	SVD	3258	RNCT_no2-Tx19_D	O	Kept components	RNCT
Drug	D_RCT	RNCT_no2	Cell_line.Tx19_D	Plate.99	GALNT18	0.8	-0.0721891155520832	pearson	1	Ttest_pvalue	Coefficient_of_eigenassay	SVD_pCMs_only2CTa	NoPrepr	SVD	10014	RNCT_no2-Tx19_D	O	Kept components	RNCT
Drug	D_RCT	RNCT_no2	Cell_line.Tx19_D	Plate.99	GALNT2	0.8	-0.13198636932793	pearson	1	Ttest_pvalue	Coefficient_of_eigenassay	SVD_pCMs_only2CTa	NoPrepr	SVD	7003	RNCT_no2-Tx19_D	O	Kept components	RNCT
Drug	D_RCT	RNCT_no2	Cell_line.Tx19_D	Plate.99	GALNT3	0.8	-0.0538033000974526	pearson	1	Ttest_pvalue	Coefficient_of_eigenassay	SVD_pCMs_only2CTa	NoPrepr	SVD	11127	RNCT_no2-Tx19_D	O	Kept components	RNCT
Drug	D_RCT	RNCT_no2	Cell_line.Tx19_D	Plate.99	GALNT5	0.8	-0.250782203824154	pearson	1	Ttest_pvalue	Coefficient_of_eigenassay	SVD_pCMs_only2CTa	NoPrepr	SVD	3262	RNCT_no2-Tx19_D	O	Kept components	RNCT
Drug	D_RCT	RNCT_no2	Cell_line.Tx19_D	Plate.99	GALNT6	0.8	-0.227916090792239	pearson	1	Ttest_pvalue	Coefficient_of_eigenassay	SVD_pCMs_only2CTa	NoPrepr	SVD	3823	RNCT_no2-Tx19_D	O	Kept components	RNCT
Drug	D_RCT	RNCT_no2	Cell_line.Tx19_D	Plate.99	GALNT7	0.8	-0.0137253439165938	pearson	1	Ttest_pvalue	Coefficient_of_eigenassay	SVD_pCMs_only2CTa	NoPrepr	SVD	13881	RNCT_no2-Tx19_D	O	Kept components	RNCT
Drug	D_RCT	RNCT_no2	Cell_line.Tx19_D	Plate.99	GALNT8	0.8	-0.0675400583937107	pearson	1	Ttest_pvalue	Coefficient_of_eigenassay	SVD_pCMs_only2CTa	NoPrepr	SVD	10280	RNCT_no2-Tx19_D	O	Kept components	RNCT
Drug	D_RCT	RNCT_no2	Cell_line.Tx19_D	Plate.99	GALNT9	0.8	-0.0523146655095208	pearson	1	Ttest_pvalue	Coefficient_of_eigenassay	SVD_pCMs_only2CTa	NoPrepr	SVD	11213	RNCT_no2-Tx19_D	O	Kept components	RNCT
Drug	D_RCT	RNCT_no2	Cell_line.Tx19_D	Plate.99	GALNTL6	0.8	-0.0240267376762972	pearson	1	Ttest_pvalue	Coefficient_of_eigenassay	SVD_pCMs_only2CTa	NoPrepr	SVD	13101	RNCT_no2-Tx19_D	O	Kept components	RNCT
Drug	D_RCT	RNCT_no2	Cell_line.Tx19_D	Plate.99	GALR1	0.8	-0.0434848237778561	pearson	1	Ttest_pvalue	Coefficient_of_eigenassay	SVD_pCMs_only2CTa	NoPrepr	SVD	11771	RNCT_no2-Tx19_D	O	Kept components	RNCT
Drug	D_RCT	RNCT_no2	Cell_line.Tx19_D	Plate.99	GALR2	0.8	0.0565525150768322	pearson	1	Ttest_pvalue	Coefficient_of_eigenassay	SVD_pCMs_only2CTa	NoPrepr	SVD	10965	RNCT_no2-Tx19_D	O	Kept components	RNCT
Drug	D_RCT	RNCT_no2	Cell_line.Tx19_D	Plate.99	GALT	0.8	0.227128892831008	pearson	1	Ttest_pvalue	Coefficient_of_eigenassay	SVD_pCMs_only2CTa	NoPrepr	SVD	3836	RNCT_no2-Tx19_D	O	Kept components	RNCT
Drug	D_RCT	RNCT_no2	Cell_line.Tx19_D	Plate.99	GAMT	0.8	0.162306826385826	pearson	1	Ttest_pvalue	Coefficient_of_eigenassay	SVD_pCMs_only2CTa	NoPrepr	SVD	5837	RNCT_no2-Tx19_D	O	Kept components	RNCT
Drug	D_RCT	RNCT_no2	Cell_line.Tx19_D	Plate.99	GAN	0.8	0.0765742854873434	pearson	1	Ttest_pvalue	Coefficient_of_eigenassay	SVD_pCMs_only2CTa	NoPrepr	SVD	9767	RNCT_no2-Tx19_D	O	Kept components	RNCT
Drug	D_RCT	RNCT_no2	Cell_line.Tx19_D	Plate.99	GANAB	0.8	-0.0933570567667791	pearson	1	Ttest_pvalue	Coefficient_of_eigenassay	SVD_pCMs_only2CTa	NoPrepr	SVD	8941	RNCT_no2-Tx19_D	O	Kept components	RNCT
Drug	D_RCT	RNCT_no2	Cell_line.Tx19_D	Plate.99	GANC	0.8	-0.104101050339477	pearson	1	Ttest_pvalue	Coefficient_of_eigenassay	SVD_pCMs_only2CTa	NoPrepr	SVD	8372	RNCT_no2-Tx19_D	O	Kept components	RNCT
Drug	D_RCT	RNCT_no2	Cell_line.Tx19_D	Plate.99	GAP43	0.8	0.3955259807756	pearson	1	Ttest_pvalue	Coefficient_of_eigenassay	SVD_pCMs_only2CTa	NoPrepr	SVD	1184	RNCT_no2-Tx19_D	O	Kept components	RNCT
Drug	D_RCT	RNCT_no2	Cell_line.Tx19_D	Plate.99	GAPDH	0.8	-0.0481646809537951	pearson	1	Ttest_pvalue	Coefficient_of_eigenassay	SVD_pCMs_only2CTa	NoPrepr	SVD	11455	RNCT_no2-Tx19_D	O	Kept components	RNCT
Drug	D_RCT	RNCT_no2	Cell_line.Tx19_D	Plate.99	GAPDHS	0.8	0.221510723869111	pearson	1	Ttest_pvalue	Coefficient_of_eigenassay	SVD_pCMs_only2CTa	NoPrepr	SVD	3994	RNCT_no2-Tx19_D	O	Kept components	RNCT
Drug	D_RCT	RNCT_no2	Cell_line.Tx19_D	Plate.99	GAPVD1	0.8	-0.11225113720155	pearson	1	Ttest_pvalue	Coefficient_of_eigenassay	SVD_pCMs_only2CTa	NoPrepr	SVD	7941	RNCT_no2-Tx19_D	O	Kept components	RNCT
Drug	D_RCT	RNCT_no2	Cell_line.Tx19_D	Plate.99	GAR1	0.8	0.382862932631559	pearson	1	Ttest_pvalue	Coefficient_of_eigenassay	SVD_pCMs_only2CTa	NoPrepr	SVD	1277	RNCT_no2-Tx19_D	O	Kept components	RNCT
Drug	D_RCT	RNCT_no2	Cell_line.Tx19_D	Plate.99	GAREM1	0.8	-0.428722042957793	pearson	1	Ttest_pvalue	Coefficient_of_eigenassay	SVD_pCMs_only2CTa	NoPrepr	SVD	980	RNCT_no2-Tx19_D	O	Kept components	RNCT
Drug	D_RCT	RNCT_no2	Cell_line.Tx19_D	Plate.99	GAREM2	0.8	-0.308635737025754	pearson	1	Ttest_pvalue	Coefficient_of_eigenassay	SVD_pCMs_only2CTa	NoPrepr	SVD	2151	RNCT_no2-Tx19_D	O	Kept components	RNCT
Drug	D_RCT	RNCT_no2	Cell_line.Tx19_D	Plate.99	GARNL3	0.8	-0.0939503964071604	pearson	1	Ttest_pvalue	Coefficient_of_eigenassay	SVD_pCMs_only2CTa	NoPrepr	SVD	8914	RNCT_no2-Tx19_D	O	Kept components	RNCT
Drug	D_RCT	RNCT_no2	Cell_line.Tx19_D	Plate.99	GARS	0.8	0.234763103445548	pearson	1	Ttest_pvalue	Coefficient_of_eigenassay	SVD_pCMs_only2CTa	NoPrepr	SVD	3643	RNCT_no2-Tx19_D	O	Kept components	RNCT
Drug	D_RCT	RNCT_no2	Cell_line.Tx19_D	Plate.99	GART	0.8	-0.181791158721381	pearson	1	Ttest_pvalue	Coefficient_of_eigenassay	SVD_pCMs_only2CTa	NoPrepr	SVD	5153	RNCT_no2-Tx19_D	O	Kept components	RNCT
Drug	D_RCT	RNCT_no2	Cell_line.Tx19_D	Plate.99	GAS1	0.8	0.172359045177735	pearson	1	Ttest_pvalue	Coefficient_of_eigenassay	SVD_pCMs_only2CTa	NoPrepr	SVD	5472	RNCT_no2-Tx19_D	O	Kept components	RNCT
Drug	D_RCT	RNCT_no2	Cell_line.Tx19_D	Plate.99	GAS2	0.8	-0.150341050775248	pearson	1	Ttest_pvalue	Coefficient_of_eigenassay	SVD_pCMs_only2CTa	NoPrepr	SVD	6253	RNCT_no2-Tx19_D	O	Kept components	RNCT
Drug	D_RCT	RNCT_no2	Cell_line.Tx19_D	Plate.99	GAS2L1	0.8	-0.158660703876361	pearson	1	Ttest_pvalue	Coefficient_of_eigenassay	SVD_pCMs_only2CTa	NoPrepr	SVD	5944	RNCT_no2-Tx19_D	O	Kept components	RNCT
Drug	D_RCT	RNCT_no2	Cell_line.Tx19_D	Plate.99	GAS2L3	0.8	-0.164531194106993	pearson	1	Ttest_pvalue	Coefficient_of_eigenassay	SVD_pCMs_only2CTa	NoPrepr	SVD	5755	RNCT_no2-Tx19_D	O	Kept components	RNCT
Drug	D_RCT	RNCT_no2	Cell_line.Tx19_D	Plate.99	GAS6	0.8	-0.0141544084121936	pearson	1	Ttest_pvalue	Coefficient_of_eigenassay	SVD_pCMs_only2CTa	NoPrepr	SVD	13851	RNCT_no2-Tx19_D	O	Kept components	RNCT
Drug	D_RCT	RNCT_no2	Cell_line.Tx19_D	Plate.99	GAS7	0.8	-0.197069988555931	pearson	1	Ttest_pvalue	Coefficient_of_eigenassay	SVD_pCMs_only2CTa	NoPrepr	SVD	4681	RNCT_no2-Tx19_D	O	Kept components	RNCT
Drug	D_RCT	RNCT_no2	Cell_line.Tx19_D	Plate.99	GAS8	0.8	-0.265315822474929	pearson	1	Ttest_pvalue	Coefficient_of_eigenassay	SVD_pCMs_only2CTa	NoPrepr	SVD	2969	RNCT_no2-Tx19_D	O	Kept components	RNCT
Drug	D_RCT	RNCT_no2	Cell_line.Tx19_D	Plate.99	GATA2	0.8	-0.630570917742487	pearson	1	Ttest_pvalue	Coefficient_of_eigenassay	SVD_pCMs_only2CTa	NoPrepr	SVD	309	RNCT_no2-Tx19_D	O	Kept components	RNCT
Drug	D_RCT	RNCT_no2	Cell_line.Tx19_D	Plate.99	GATA3	0.8	-0.195323911677982	pearson	1	Ttest_pvalue	Coefficient_of_eigenassay	SVD_pCMs_only2CTa	NoPrepr	SVD	4735	RNCT_no2-Tx19_D	O	Kept components	RNCT
Drug	D_RCT	RNCT_no2	Cell_line.Tx19_D	Plate.99	GATA4	0.8	-0.283442969750512	pearson	1	Ttest_pvalue	Coefficient_of_eigenassay	SVD_pCMs_only2CTa	NoPrepr	SVD	2608	RNCT_no2-Tx19_D	O	Kept components	RNCT
Drug	D_RCT	RNCT_no2	Cell_line.Tx19_D	Plate.99	GATA5	0.8	0.122926841062363	pearson	1	Ttest_pvalue	Coefficient_of_eigenassay	SVD_pCMs_only2CTa	NoPrepr	SVD	7411	RNCT_no2-Tx19_D	O	Kept components	RNCT
Drug	D_RCT	RNCT_no2	Cell_line.Tx19_D	Plate.99	GATA6	0.8	0.0152514742022652	pearson	1	Ttest_pvalue	Coefficient_of_eigenassay	SVD_pCMs_only2CTa	NoPrepr	SVD	13757	RNCT_no2-Tx19_D	O	Kept components	RNCT
Drug	D_RCT	RNCT_no2	Cell_line.Tx19_D	Plate.99	GATAD1	0.8	-0.043033947392468	pearson	1	Ttest_pvalue	Coefficient_of_eigenassay	SVD_pCMs_only2CTa	NoPrepr	SVD	11810	RNCT_no2-Tx19_D	O	Kept components	RNCT
Drug	D_RCT	RNCT_no2	Cell_line.Tx19_D	Plate.99	GATAD2A	0.8	0.0295572454284906	pearson	1	Ttest_pvalue	Coefficient_of_eigenassay	SVD_pCMs_only2CTa	NoPrepr	SVD	12716	RNCT_no2-Tx19_D	O	Kept components	RNCT
Drug	D_RCT	RNCT_no2	Cell_line.Tx19_D	Plate.99	GATAD2B	0.8	-0.11142295086247	pearson	1	Ttest_pvalue	Coefficient_of_eigenassay	SVD_pCMs_only2CTa	NoPrepr	SVD	7976	RNCT_no2-Tx19_D	O	Kept components	RNCT
Drug	D_RCT	RNCT_no2	Cell_line.Tx19_D	Plate.99	GATB	0.8	0.313315123265739	pearson	1	Ttest_pvalue	Coefficient_of_eigenassay	SVD_pCMs_only2CTa	NoPrepr	SVD	2073	RNCT_no2-Tx19_D	O	Kept components	RNCT
Drug	D_RCT	RNCT_no2	Cell_line.Tx19_D	Plate.99	GATC	0.8	0.0879818002510589	pearson	1	Ttest_pvalue	Coefficient_of_eigenassay	SVD_pCMs_only2CTa	NoPrepr	SVD	9184	RNCT_no2-Tx19_D	O	Kept components	RNCT
Drug	D_RCT	RNCT_no2	Cell_line.Tx19_D	Plate.99	GATD1	0.8	0.179998923464986	pearson	1	Ttest_pvalue	Coefficient_of_eigenassay	SVD_pCMs_only2CTa	NoPrepr	SVD	5227	RNCT_no2-Tx19_D	O	Kept components	RNCT
Drug	D_RCT	RNCT_no2	Cell_line.Tx19_D	Plate.99	GATD3A	0.8	0.0123827786164898	pearson	1	Ttest_pvalue	Coefficient_of_eigenassay	SVD_pCMs_only2CTa	NoPrepr	SVD	14006	RNCT_no2-Tx19_D	O	Kept components	RNCT
Drug	D_RCT	RNCT_no2	Cell_line.Tx19_D	Plate.99	GATM	0.8	-0.180517866678908	pearson	1	Ttest_pvalue	Coefficient_of_eigenassay	SVD_pCMs_only2CTa	NoPrepr	SVD	5206	RNCT_no2-Tx19_D	O	Kept components	RNCT
Drug	D_RCT	RNCT_no2	Cell_line.Tx19_D	Plate.99	GBA2	0.8	-0.262657309933854	pearson	1	Ttest_pvalue	Coefficient_of_eigenassay	SVD_pCMs_only2CTa	NoPrepr	SVD	3022	RNCT_no2-Tx19_D	O	Kept components	RNCT
Drug	D_RCT	RNCT_no2	Cell_line.Tx19_D	Plate.99	GBE1	0.8	-0.37192626439034	pearson	1	Ttest_pvalue	Coefficient_of_eigenassay	SVD_pCMs_only2CTa	NoPrepr	SVD	1377	RNCT_no2-Tx19_D	O	Kept components	RNCT
Drug	D_RCT	RNCT_no2	Cell_line.Tx19_D	Plate.99	GBF1	0.8	-0.186739087781254	pearson	1	Ttest_pvalue	Coefficient_of_eigenassay	SVD_pCMs_only2CTa	NoPrepr	SVD	4996	RNCT_no2-Tx19_D	O	Kept components	RNCT
Drug	D_RCT	RNCT_no2	Cell_line.Tx19_D	Plate.99	GBGT1	0.8	-0.0320903918313601	pearson	1	Ttest_pvalue	Coefficient_of_eigenassay	SVD_pCMs_only2CTa	NoPrepr	SVD	12550	RNCT_no2-Tx19_D	O	Kept components	RNCT
Drug	D_RCT	RNCT_no2	Cell_line.Tx19_D	Plate.99	GBP1	0.8	-0.0431653839626763	pearson	1	Ttest_pvalue	Coefficient_of_eigenassay	SVD_pCMs_only2CTa	NoPrepr	SVD	11796	RNCT_no2-Tx19_D	O	Kept components	RNCT
Drug	D_RCT	RNCT_no2	Cell_line.Tx19_D	Plate.99	GBP2	0.8	0.178801444801447	pearson	1	Ttest_pvalue	Coefficient_of_eigenassay	SVD_pCMs_only2CTa	NoPrepr	SVD	5268	RNCT_no2-Tx19_D	O	Kept components	RNCT
Drug	D_RCT	RNCT_no2	Cell_line.Tx19_D	Plate.99	GBP3	0.8	0.211695427504831	pearson	1	Ttest_pvalue	Coefficient_of_eigenassay	SVD_pCMs_only2CTa	NoPrepr	SVD	4261	RNCT_no2-Tx19_D	O	Kept components	RNCT
Drug	D_RCT	RNCT_no2	Cell_line.Tx19_D	Plate.99	GBP4	0.8	-0.150907309392096	pearson	1	Ttest_pvalue	Coefficient_of_eigenassay	SVD_pCMs_only2CTa	NoPrepr	SVD	6234	RNCT_no2-Tx19_D	O	Kept components	RNCT
Drug	D_RCT	RNCT_no2	Cell_line.Tx19_D	Plate.99	GBX1	0.8	-0.196405841109443	pearson	1	Ttest_pvalue	Coefficient_of_eigenassay	SVD_pCMs_only2CTa	NoPrepr	SVD	4704	RNCT_no2-Tx19_D	O	Kept components	RNCT
Drug	D_RCT	RNCT_no2	Cell_line.Tx19_D	Plate.99	GBX2	0.8	0.0153100528654188	pearson	1	Ttest_pvalue	Coefficient_of_eigenassay	SVD_pCMs_only2CTa	NoPrepr	SVD	13752	RNCT_no2-Tx19_D	O	Kept components	RNCT
Drug	D_RCT	RNCT_no2	Cell_line.Tx19_D	Plate.99	GCA	0.8	0.153159580021224	pearson	1	Ttest_pvalue	Coefficient_of_eigenassay	SVD_pCMs_only2CTa	NoPrepr	SVD	6144	RNCT_no2-Tx19_D	O	Kept components	RNCT
Drug	D_RCT	RNCT_no2	Cell_line.Tx19_D	Plate.99	GCAT	0.8	-0.342965541519122	pearson	1	Ttest_pvalue	Coefficient_of_eigenassay	SVD_pCMs_only2CTa	NoPrepr	SVD	1670	RNCT_no2-Tx19_D	O	Kept components	RNCT
Drug	D_RCT	RNCT_no2	Cell_line.Tx19_D	Plate.99	GCC1	0.8	0.0438374498721104	pearson	1	Ttest_pvalue	Coefficient_of_eigenassay	SVD_pCMs_only2CTa	NoPrepr	SVD	11748	RNCT_no2-Tx19_D	O	Kept components	RNCT
Drug	D_RCT	RNCT_no2	Cell_line.Tx19_D	Plate.99	GCC2	0.8	0.347717065221473	pearson	1	Ttest_pvalue	Coefficient_of_eigenassay	SVD_pCMs_only2CTa	NoPrepr	SVD	1620	RNCT_no2-Tx19_D	O	Kept components	RNCT
Drug	D_RCT	RNCT_no2	Cell_line.Tx19_D	Plate.99	GCDH	0.8	0.0512746174793375	pearson	1	Ttest_pvalue	Coefficient_of_eigenassay	SVD_pCMs_only2CTa	NoPrepr	SVD	11270	RNCT_no2-Tx19_D	O	Kept components	RNCT
Drug	D_RCT	RNCT_no2	Cell_line.Tx19_D	Plate.99	GCFC2	0.8	0.286886581174104	pearson	1	Ttest_pvalue	Coefficient_of_eigenassay	SVD_pCMs_only2CTa	NoPrepr	SVD	2549	RNCT_no2-Tx19_D	O	Kept components	RNCT
Drug	D_RCT	RNCT_no2	Cell_line.Tx19_D	Plate.99	GCH1	0.8	-0.17230277171822	pearson	1	Ttest_pvalue	Coefficient_of_eigenassay	SVD_pCMs_only2CTa	NoPrepr	SVD	5475	RNCT_no2-Tx19_D	O	Kept components	RNCT
Drug	D_RCT	RNCT_no2	Cell_line.Tx19_D	Plate.99	GCHFR	0.8	0.271249013715972	pearson	1	Ttest_pvalue	Coefficient_of_eigenassay	SVD_pCMs_only2CTa	NoPrepr	SVD	2856	RNCT_no2-Tx19_D	O	Kept components	RNCT
Drug	D_RCT	RNCT_no2	Cell_line.Tx19_D	Plate.99	GCK	0.8	-0.134443560065309	pearson	1	Ttest_pvalue	Coefficient_of_eigenassay	SVD_pCMs_only2CTa	NoPrepr	SVD	6887	RNCT_no2-Tx19_D	O	Kept components	RNCT
Drug	D_RCT	RNCT_no2	Cell_line.Tx19_D	Plate.99	GCLC	0.8	-0.0484491826682508	pearson	1	Ttest_pvalue	Coefficient_of_eigenassay	SVD_pCMs_only2CTa	NoPrepr	SVD	11441	RNCT_no2-Tx19_D	O	Kept components	RNCT
Drug	D_RCT	RNCT_no2	Cell_line.Tx19_D	Plate.99	GCLM	0.8	0.152847662755265	pearson	1	Ttest_pvalue	Coefficient_of_eigenassay	SVD_pCMs_only2CTa	NoPrepr	SVD	6148	RNCT_no2-Tx19_D	O	Kept components	RNCT
Drug	D_RCT	RNCT_no2	Cell_line.Tx19_D	Plate.99	GCM1	0.8	-0.0319807635160494	pearson	1	Ttest_pvalue	Coefficient_of_eigenassay	SVD_pCMs_only2CTa	NoPrepr	SVD	12560	RNCT_no2-Tx19_D	O	Kept components	RNCT
Drug	D_RCT	RNCT_no2	Cell_line.Tx19_D	Plate.99	GCN1	0.8	-0.250397522146089	pearson	1	Ttest_pvalue	Coefficient_of_eigenassay	SVD_pCMs_only2CTa	NoPrepr	SVD	3274	RNCT_no2-Tx19_D	O	Kept components	RNCT
Drug	D_RCT	RNCT_no2	Cell_line.Tx19_D	Plate.99	GCNA	0.8	0.441080945962313	pearson	1	Ttest_pvalue	Coefficient_of_eigenassay	SVD_pCMs_only2CTa	NoPrepr	SVD	890	RNCT_no2-Tx19_D	O	Kept components	RNCT
Drug	D_RCT	RNCT_no2	Cell_line.Tx19_D	Plate.99	GCNT1	0.8	0.0785293284254595	pearson	1	Ttest_pvalue	Coefficient_of_eigenassay	SVD_pCMs_only2CTa	NoPrepr	SVD	9656	RNCT_no2-Tx19_D	O	Kept components	RNCT
Drug	D_RCT	RNCT_no2	Cell_line.Tx19_D	Plate.99	GCNT2	0.8	0.191354591972917	pearson	1	Ttest_pvalue	Coefficient_of_eigenassay	SVD_pCMs_only2CTa	NoPrepr	SVD	4863	RNCT_no2-Tx19_D	O	Kept components	RNCT
Drug	D_RCT	RNCT_no2	Cell_line.Tx19_D	Plate.99	GCNT4	0.8	0.0838074781260547	pearson	1	Ttest_pvalue	Coefficient_of_eigenassay	SVD_pCMs_only2CTa	NoPrepr	SVD	9386	RNCT_no2-Tx19_D	O	Kept components	RNCT
Drug	D_RCT	RNCT_no2	Cell_line.Tx19_D	Plate.99	GCNT7	0.8	0.0396426082511726	pearson	1	Ttest_pvalue	Coefficient_of_eigenassay	SVD_pCMs_only2CTa	NoPrepr	SVD	12037	RNCT_no2-Tx19_D	O	Kept components	RNCT
Drug	D_RCT	RNCT_no2	Cell_line.Tx19_D	Plate.99	GCOM1	0.8	-0.28820091707815	pearson	1	Ttest_pvalue	Coefficient_of_eigenassay	SVD_pCMs_only2CTa	NoPrepr	SVD	2521	RNCT_no2-Tx19_D	O	Kept components	RNCT
Drug	D_RCT	RNCT_no2	Cell_line.Tx19_D	Plate.99	GCSAM	0.8	-0.566652253671666	pearson	1	Ttest_pvalue	Coefficient_of_eigenassay	SVD_pCMs_only2CTa	NoPrepr	SVD	417	RNCT_no2-Tx19_D	O	Kept components	RNCT
Drug	D_RCT	RNCT_no2	Cell_line.Tx19_D	Plate.99	GCSH	0.8	0.161035579393253	pearson	1	Ttest_pvalue	Coefficient_of_eigenassay	SVD_pCMs_only2CTa	NoPrepr	SVD	5881	RNCT_no2-Tx19_D	O	Kept components	RNCT
Drug	D_RCT	RNCT_no2	Cell_line.Tx19_D	Plate.99	GDAP1	0.8	-0.0113380462036931	pearson	1	Ttest_pvalue	Coefficient_of_eigenassay	SVD_pCMs_only2CTa	NoPrepr	SVD	14103	RNCT_no2-Tx19_D	O	Kept components	RNCT
Drug	D_RCT	RNCT_no2	Cell_line.Tx19_D	Plate.99	GDAP1L1	0.8	0.0365554473224232	pearson	1	Ttest_pvalue	Coefficient_of_eigenassay	SVD_pCMs_only2CTa	NoPrepr	SVD	12234	RNCT_no2-Tx19_D	O	Kept components	RNCT
Drug	D_RCT	RNCT_no2	Cell_line.Tx19_D	Plate.99	GDAP2	0.8	-0.0804174786874546	pearson	1	Ttest_pvalue	Coefficient_of_eigenassay	SVD_pCMs_only2CTa	NoPrepr	SVD	9551	RNCT_no2-Tx19_D	O	Kept components	RNCT
Drug	D_RCT	RNCT_no2	Cell_line.Tx19_D	Plate.99	GDE1	0.8	-0.0631481216997628	pearson	1	Ttest_pvalue	Coefficient_of_eigenassay	SVD_pCMs_only2CTa	NoPrepr	SVD	10559	RNCT_no2-Tx19_D	O	Kept components	RNCT
Drug	D_RCT	RNCT_no2	Cell_line.Tx19_D	Plate.99	GDF10	0.8	0.0402672277111568	pearson	1	Ttest_pvalue	Coefficient_of_eigenassay	SVD_pCMs_only2CTa	NoPrepr	SVD	11997	RNCT_no2-Tx19_D	O	Kept components	RNCT
Drug	D_RCT	RNCT_no2	Cell_line.Tx19_D	Plate.99	GDF11	0.8	-0.132791022014608	pearson	1	Ttest_pvalue	Coefficient_of_eigenassay	SVD_pCMs_only2CTa	NoPrepr	SVD	6967	RNCT_no2-Tx19_D	O	Kept components	RNCT
Drug	D_RCT	RNCT_no2	Cell_line.Tx19_D	Plate.99	GDF15	0.8	-0.0295339761564583	pearson	1	Ttest_pvalue	Coefficient_of_eigenassay	SVD_pCMs_only2CTa	NoPrepr	SVD	12719	RNCT_no2-Tx19_D	O	Kept components	RNCT
Drug	D_RCT	RNCT_no2	Cell_line.Tx19_D	Plate.99	GDF2	0.8	-1.00048777576067	pearson	1	Ttest_pvalue	Coefficient_of_eigenassay	SVD_pCMs_only2CTa	NoPrepr	SVD	69	RNCT_no2-Tx19_D	O	Kept components	RNCT
Drug	D_RCT	RNCT_no2	Cell_line.Tx19_D	Plate.99	GDF5	0.8	-0.101854433465705	pearson	1	Ttest_pvalue	Coefficient_of_eigenassay	SVD_pCMs_only2CTa	NoPrepr	SVD	8493	RNCT_no2-Tx19_D	O	Kept components	RNCT
Drug	D_RCT	RNCT_no2	Cell_line.Tx19_D	Plate.99	GDF6	0.8	0.328247233547541	pearson	1	Ttest_pvalue	Coefficient_of_eigenassay	SVD_pCMs_only2CTa	NoPrepr	SVD	1856	RNCT_no2-Tx19_D	O	Kept components	RNCT
Drug	D_RCT	RNCT_no2	Cell_line.Tx19_D	Plate.99	GDF7	0.8	-0.163467615285616	pearson	1	Ttest_pvalue	Coefficient_of_eigenassay	SVD_pCMs_only2CTa	NoPrepr	SVD	5795	RNCT_no2-Tx19_D	O	Kept components	RNCT
Drug	D_RCT	RNCT_no2	Cell_line.Tx19_D	Plate.99	GDF9	0.8	-0.0829243907373188	pearson	1	Ttest_pvalue	Coefficient_of_eigenassay	SVD_pCMs_only2CTa	NoPrepr	SVD	9420	RNCT_no2-Tx19_D	O	Kept components	RNCT
Drug	D_RCT	RNCT_no2	Cell_line.Tx19_D	Plate.99	GDI1	0.8	-0.189768467881316	pearson	1	Ttest_pvalue	Coefficient_of_eigenassay	SVD_pCMs_only2CTa	NoPrepr	SVD	4906	RNCT_no2-Tx19_D	O	Kept components	RNCT
Drug	D_RCT	RNCT_no2	Cell_line.Tx19_D	Plate.99	GDI2	0.8	0.211134410943608	pearson	1	Ttest_pvalue	Coefficient_of_eigenassay	SVD_pCMs_only2CTa	NoPrepr	SVD	4277	RNCT_no2-Tx19_D	O	Kept components	RNCT
Drug	D_RCT	RNCT_no2	Cell_line.Tx19_D	Plate.99	GDNF	0.8	-0.0194273057523076	pearson	1	Ttest_pvalue	Coefficient_of_eigenassay	SVD_pCMs_only2CTa	NoPrepr	SVD	13453	RNCT_no2-Tx19_D	O	Kept components	RNCT
Drug	D_RCT	RNCT_no2	Cell_line.Tx19_D	Plate.99	GDNF-AS1	0.8	-0.036458490935664	pearson	1	Ttest_pvalue	Coefficient_of_eigenassay	SVD_pCMs_only2CTa	NoPrepr	SVD	12240	RNCT_no2-Tx19_D	O	Kept components	RNCT
Drug	D_RCT	RNCT_no2	Cell_line.Tx19_D	Plate.99	GDPD1	0.8	-0.539957032707563	pearson	1	Ttest_pvalue	Coefficient_of_eigenassay	SVD_pCMs_only2CTa	NoPrepr	SVD	483	RNCT_no2-Tx19_D	O	Kept components	RNCT
Drug	D_RCT	RNCT_no2	Cell_line.Tx19_D	Plate.99	GDPD2	0.8	-0.487682224950989	pearson	1	Ttest_pvalue	Coefficient_of_eigenassay	SVD_pCMs_only2CTa	NoPrepr	SVD	668	RNCT_no2-Tx19_D	O	Kept components	RNCT
Drug	D_RCT	RNCT_no2	Cell_line.Tx19_D	Plate.99	GDPD3	0.8	0.256977462393896	pearson	1	Ttest_pvalue	Coefficient_of_eigenassay	SVD_pCMs_only2CTa	NoPrepr	SVD	3129	RNCT_no2-Tx19_D	O	Kept components	RNCT
Drug	D_RCT	RNCT_no2	Cell_line.Tx19_D	Plate.99	GDPD5	0.8	0.176893666665266	pearson	1	Ttest_pvalue	Coefficient_of_eigenassay	SVD_pCMs_only2CTa	NoPrepr	SVD	5334	RNCT_no2-Tx19_D	O	Kept components	RNCT
Drug	D_RCT	RNCT_no2	Cell_line.Tx19_D	Plate.99	GDPGP1	0.8	-0.329486057099696	pearson	1	Ttest_pvalue	Coefficient_of_eigenassay	SVD_pCMs_only2CTa	NoPrepr	SVD	1838	RNCT_no2-Tx19_D	O	Kept components	RNCT
Drug	D_RCT	RNCT_no2	Cell_line.Tx19_D	Plate.99	GEM	0.8	0.269679311996545	pearson	1	Ttest_pvalue	Coefficient_of_eigenassay	SVD_pCMs_only2CTa	NoPrepr	SVD	2885	RNCT_no2-Tx19_D	O	Kept components	RNCT
Drug	D_RCT	RNCT_no2	Cell_line.Tx19_D	Plate.99	GEMIN2	0.8	0.190392150201187	pearson	1	Ttest_pvalue	Coefficient_of_eigenassay	SVD_pCMs_only2CTa	NoPrepr	SVD	4889	RNCT_no2-Tx19_D	O	Kept components	RNCT
Drug	D_RCT	RNCT_no2	Cell_line.Tx19_D	Plate.99	GEMIN4	0.8	0.0401620443321998	pearson	1	Ttest_pvalue	Coefficient_of_eigenassay	SVD_pCMs_only2CTa	NoPrepr	SVD	12007	RNCT_no2-Tx19_D	O	Kept components	RNCT
Drug	D_RCT	RNCT_no2	Cell_line.Tx19_D	Plate.99	GEMIN5	0.8	-0.25624591973033	pearson	1	Ttest_pvalue	Coefficient_of_eigenassay	SVD_pCMs_only2CTa	NoPrepr	SVD	3149	RNCT_no2-Tx19_D	O	Kept components	RNCT
Drug	D_RCT	RNCT_no2	Cell_line.Tx19_D	Plate.99	GEMIN6	0.8	0.226912022051167	pearson	1	Ttest_pvalue	Coefficient_of_eigenassay	SVD_pCMs_only2CTa	NoPrepr	SVD	3842	RNCT_no2-Tx19_D	O	Kept components	RNCT
Drug	D_RCT	RNCT_no2	Cell_line.Tx19_D	Plate.99	GEMIN7	0.8	0.139868555775374	pearson	1	Ttest_pvalue	Coefficient_of_eigenassay	SVD_pCMs_only2CTa	NoPrepr	SVD	6693	RNCT_no2-Tx19_D	O	Kept components	RNCT
Drug	D_RCT	RNCT_no2	Cell_line.Tx19_D	Plate.99	GEMIN8	0.8	-0.0350922565725981	pearson	1	Ttest_pvalue	Coefficient_of_eigenassay	SVD_pCMs_only2CTa	NoPrepr	SVD	12331	RNCT_no2-Tx19_D	O	Kept components	RNCT
Drug	D_RCT	RNCT_no2	Cell_line.Tx19_D	Plate.99	GEN1	0.8	-0.180932868138237	pearson	1	Ttest_pvalue	Coefficient_of_eigenassay	SVD_pCMs_only2CTa	NoPrepr	SVD	5188	RNCT_no2-Tx19_D	O	Kept components	RNCT
Drug	D_RCT	RNCT_no2	Cell_line.Tx19_D	Plate.99	GET4	0.8	0.146556641316293	pearson	1	Ttest_pvalue	Coefficient_of_eigenassay	SVD_pCMs_only2CTa	NoPrepr	SVD	6413	RNCT_no2-Tx19_D	O	Kept components	RNCT
Drug	D_RCT	RNCT_no2	Cell_line.Tx19_D	Plate.99	GFAP	0.8	0.39360930594922	pearson	1	Ttest_pvalue	Coefficient_of_eigenassay	SVD_pCMs_only2CTa	NoPrepr	SVD	1195	RNCT_no2-Tx19_D	O	Kept components	RNCT
Drug	D_RCT	RNCT_no2	Cell_line.Tx19_D	Plate.99	GFER	0.8	0.190696939417287	pearson	1	Ttest_pvalue	Coefficient_of_eigenassay	SVD_pCMs_only2CTa	NoPrepr	SVD	4878	RNCT_no2-Tx19_D	O	Kept components	RNCT
Drug	D_RCT	RNCT_no2	Cell_line.Tx19_D	Plate.99	GFI1	0.8	-0.000473582620623862	pearson	1	Ttest_pvalue	Coefficient_of_eigenassay	SVD_pCMs_only2CTa	NoPrepr	SVD	15239	RNCT_no2-Tx19_D	O	Kept components	RNCT
Drug	D_RCT	RNCT_no2	Cell_line.Tx19_D	Plate.99	GFM1	0.8	-0.0699438890908621	pearson	1	Ttest_pvalue	Coefficient_of_eigenassay	SVD_pCMs_only2CTa	NoPrepr	SVD	10139	RNCT_no2-Tx19_D	O	Kept components	RNCT
Drug	D_RCT	RNCT_no2	Cell_line.Tx19_D	Plate.99	GFM2	0.8	0.00808180186388101	pearson	1	Ttest_pvalue	Coefficient_of_eigenassay	SVD_pCMs_only2CTa	NoPrepr	SVD	14428	RNCT_no2-Tx19_D	O	Kept components	RNCT
Drug	D_RCT	RNCT_no2	Cell_line.Tx19_D	Plate.99	GFOD1	0.8	-0.28506498017488	pearson	1	Ttest_pvalue	Coefficient_of_eigenassay	SVD_pCMs_only2CTa	NoPrepr	SVD	2577	RNCT_no2-Tx19_D	O	Kept components	RNCT
Drug	D_RCT	RNCT_no2	Cell_line.Tx19_D	Plate.99	GFOD2	0.8	-0.0409034192603131	pearson	1	Ttest_pvalue	Coefficient_of_eigenassay	SVD_pCMs_only2CTa	NoPrepr	SVD	11950	RNCT_no2-Tx19_D	O	Kept components	RNCT
Drug	D_RCT	RNCT_no2	Cell_line.Tx19_D	Plate.99	GFPT1	0.8	-0.0227249745831492	pearson	1	Ttest_pvalue	Coefficient_of_eigenassay	SVD_pCMs_only2CTa	NoPrepr	SVD	13197	RNCT_no2-Tx19_D	O	Kept components	RNCT
Drug	D_RCT	RNCT_no2	Cell_line.Tx19_D	Plate.99	GFPT2	0.8	0.00926513872005027	pearson	1	Ttest_pvalue	Coefficient_of_eigenassay	SVD_pCMs_only2CTa	NoPrepr	SVD	14315	RNCT_no2-Tx19_D	O	Kept components	RNCT
Drug	D_RCT	RNCT_no2	Cell_line.Tx19_D	Plate.99	GFRA1	0.8	0.318427545459969	pearson	1	Ttest_pvalue	Coefficient_of_eigenassay	SVD_pCMs_only2CTa	NoPrepr	SVD	1985	RNCT_no2-Tx19_D	O	Kept components	RNCT
Drug	D_RCT	RNCT_no2	Cell_line.Tx19_D	Plate.99	GFRA2	0.8	0.0651176825158934	pearson	1	Ttest_pvalue	Coefficient_of_eigenassay	SVD_pCMs_only2CTa	NoPrepr	SVD	10421	RNCT_no2-Tx19_D	O	Kept components	RNCT
Drug	D_RCT	RNCT_no2	Cell_line.Tx19_D	Plate.99	GFRA3	0.8	-0.153560262442513	pearson	1	Ttest_pvalue	Coefficient_of_eigenassay	SVD_pCMs_only2CTa	NoPrepr	SVD	6129	RNCT_no2-Tx19_D	O	Kept components	RNCT
Drug	D_RCT	RNCT_no2	Cell_line.Tx19_D	Plate.99	GFY	0.8	-0.0167071195008439	pearson	1	Ttest_pvalue	Coefficient_of_eigenassay	SVD_pCMs_only2CTa	NoPrepr	SVD	13648	RNCT_no2-Tx19_D	O	Kept components	RNCT
Drug	D_RCT	RNCT_no2	Cell_line.Tx19_D	Plate.99	GGA1	0.8	0.00913853591992979	pearson	1	Ttest_pvalue	Coefficient_of_eigenassay	SVD_pCMs_only2CTa	NoPrepr	SVD	14323	RNCT_no2-Tx19_D	O	Kept components	RNCT
Drug	D_RCT	RNCT_no2	Cell_line.Tx19_D	Plate.99	GGA2	0.8	-0.233661918957042	pearson	1	Ttest_pvalue	Coefficient_of_eigenassay	SVD_pCMs_only2CTa	NoPrepr	SVD	3680	RNCT_no2-Tx19_D	O	Kept components	RNCT
Drug	D_RCT	RNCT_no2	Cell_line.Tx19_D	Plate.99	GGA3	0.8	-0.0397781829261098	pearson	1	Ttest_pvalue	Coefficient_of_eigenassay	SVD_pCMs_only2CTa	NoPrepr	SVD	12030	RNCT_no2-Tx19_D	O	Kept components	RNCT
Drug	D_RCT	RNCT_no2	Cell_line.Tx19_D	Plate.99	GGACT	0.8	-0.0572923801312637	pearson	1	Ttest_pvalue	Coefficient_of_eigenassay	SVD_pCMs_only2CTa	NoPrepr	SVD	10917	RNCT_no2-Tx19_D	O	Kept components	RNCT
Drug	D_RCT	RNCT_no2	Cell_line.Tx19_D	Plate.99	GGCT	0.8	0.306352642885823	pearson	1	Ttest_pvalue	Coefficient_of_eigenassay	SVD_pCMs_only2CTa	NoPrepr	SVD	2195	RNCT_no2-Tx19_D	O	Kept components	RNCT
Drug	D_RCT	RNCT_no2	Cell_line.Tx19_D	Plate.99	GGCX	0.8	-0.17155768457488	pearson	1	Ttest_pvalue	Coefficient_of_eigenassay	SVD_pCMs_only2CTa	NoPrepr	SVD	5502	RNCT_no2-Tx19_D	O	Kept components	RNCT
Drug	D_RCT	RNCT_no2	Cell_line.Tx19_D	Plate.99	GGH	0.8	0.411816033769499	pearson	1	Ttest_pvalue	Coefficient_of_eigenassay	SVD_pCMs_only2CTa	NoPrepr	SVD	1081	RNCT_no2-Tx19_D	O	Kept components	RNCT
Drug	D_RCT	RNCT_no2	Cell_line.Tx19_D	Plate.99	GGN	0.8	-0.141365228965435	pearson	1	Ttest_pvalue	Coefficient_of_eigenassay	SVD_pCMs_only2CTa	NoPrepr	SVD	6632	RNCT_no2-Tx19_D	O	Kept components	RNCT
Drug	D_RCT	RNCT_no2	Cell_line.Tx19_D	Plate.99	GGNBP2	0.8	0.0166157154684751	pearson	1	Ttest_pvalue	Coefficient_of_eigenassay	SVD_pCMs_only2CTa	NoPrepr	SVD	13657	RNCT_no2-Tx19_D	O	Kept components	RNCT
Drug	D_RCT	RNCT_no2	Cell_line.Tx19_D	Plate.99	GGPS1	0.8	0.290345278105303	pearson	1	Ttest_pvalue	Coefficient_of_eigenassay	SVD_pCMs_only2CTa	NoPrepr	SVD	2483	RNCT_no2-Tx19_D	O	Kept components	RNCT
Drug	D_RCT	RNCT_no2	Cell_line.Tx19_D	Plate.99	GGT1	0.8	-0.214002672149842	pearson	1	Ttest_pvalue	Coefficient_of_eigenassay	SVD_pCMs_only2CTa	NoPrepr	SVD	4204	RNCT_no2-Tx19_D	O	Kept components	RNCT
Drug	D_RCT	RNCT_no2	Cell_line.Tx19_D	Plate.99	GGT2	0.8	-0.358915692559157	pearson	1	Ttest_pvalue	Coefficient_of_eigenassay	SVD_pCMs_only2CTa	NoPrepr	SVD	1506	RNCT_no2-Tx19_D	O	Kept components	RNCT
Drug	D_RCT	RNCT_no2	Cell_line.Tx19_D	Plate.99	GGT5	0.8	-0.633335522938999	pearson	1	Ttest_pvalue	Coefficient_of_eigenassay	SVD_pCMs_only2CTa	NoPrepr	SVD	305	RNCT_no2-Tx19_D	O	Kept components	RNCT
Drug	D_RCT	RNCT_no2	Cell_line.Tx19_D	Plate.99	GGT7	0.8	-0.0747835407091935	pearson	1	Ttest_pvalue	Coefficient_of_eigenassay	SVD_pCMs_only2CTa	NoPrepr	SVD	9872	RNCT_no2-Tx19_D	O	Kept components	RNCT
Drug	D_RCT	RNCT_no2	Cell_line.Tx19_D	Plate.99	GGTLC2	0.8	-0.133959535139206	pearson	1	Ttest_pvalue	Coefficient_of_eigenassay	SVD_pCMs_only2CTa	NoPrepr	SVD	6904	RNCT_no2-Tx19_D	O	Kept components	RNCT
Drug	D_RCT	RNCT_no2	Cell_line.Tx19_D	Plate.99	GHDC	0.8	-0.00241600273329433	pearson	1	Ttest_pvalue	Coefficient_of_eigenassay	SVD_pCMs_only2CTa	NoPrepr	SVD	14978	RNCT_no2-Tx19_D	O	Kept components	RNCT
Drug	D_RCT	RNCT_no2	Cell_line.Tx19_D	Plate.99	GHITM	0.8	-0.0375798341006616	pearson	1	Ttest_pvalue	Coefficient_of_eigenassay	SVD_pCMs_only2CTa	NoPrepr	SVD	12173	RNCT_no2-Tx19_D	O	Kept components	RNCT
Drug	D_RCT	RNCT_no2	Cell_line.Tx19_D	Plate.99	GHR	0.8	0.418345980180398	pearson	1	Ttest_pvalue	Coefficient_of_eigenassay	SVD_pCMs_only2CTa	NoPrepr	SVD	1047	RNCT_no2-Tx19_D	O	Kept components	RNCT
Drug	D_RCT	RNCT_no2	Cell_line.Tx19_D	Plate.99	GHRH	0.8	0.2311283572336	pearson	1	Ttest_pvalue	Coefficient_of_eigenassay	SVD_pCMs_only2CTa	NoPrepr	SVD	3738	RNCT_no2-Tx19_D	O	Kept components	RNCT
Drug	D_RCT	RNCT_no2	Cell_line.Tx19_D	Plate.99	GHRL	0.8	0.571510197857384	pearson	1	Ttest_pvalue	Coefficient_of_eigenassay	SVD_pCMs_only2CTa	NoPrepr	SVD	407	RNCT_no2-Tx19_D	O	Kept components	RNCT
Drug	D_RCT	RNCT_no2	Cell_line.Tx19_D	Plate.99	GID4	0.8	-0.130005431217168	pearson	1	Ttest_pvalue	Coefficient_of_eigenassay	SVD_pCMs_only2CTa	NoPrepr	SVD	7091	RNCT_no2-Tx19_D	O	Kept components	RNCT
Drug	D_RCT	RNCT_no2	Cell_line.Tx19_D	Plate.99	GID8	0.8	0.0184650635227471	pearson	1	Ttest_pvalue	Coefficient_of_eigenassay	SVD_pCMs_only2CTa	NoPrepr	SVD	13524	RNCT_no2-Tx19_D	O	Kept components	RNCT
Drug	D_RCT	RNCT_no2	Cell_line.Tx19_D	Plate.99	GIGYF1	0.8	-0.0260531527885703	pearson	1	Ttest_pvalue	Coefficient_of_eigenassay	SVD_pCMs_only2CTa	NoPrepr	SVD	12954	RNCT_no2-Tx19_D	O	Kept components	RNCT
Drug	D_RCT	RNCT_no2	Cell_line.Tx19_D	Plate.99	GIGYF2	0.8	0.108556697508475	pearson	1	Ttest_pvalue	Coefficient_of_eigenassay	SVD_pCMs_only2CTa	NoPrepr	SVD	8128	RNCT_no2-Tx19_D	O	Kept components	RNCT
Drug	D_RCT	RNCT_no2	Cell_line.Tx19_D	Plate.99	GIMAP4	0.8	-0.109470154400785	pearson	1	Ttest_pvalue	Coefficient_of_eigenassay	SVD_pCMs_only2CTa	NoPrepr	SVD	8085	RNCT_no2-Tx19_D	O	Kept components	RNCT
Drug	D_RCT	RNCT_no2	Cell_line.Tx19_D	Plate.99	GIMAP8	0.8	-0.0142841282131272	pearson	1	Ttest_pvalue	Coefficient_of_eigenassay	SVD_pCMs_only2CTa	NoPrepr	SVD	13841	RNCT_no2-Tx19_D	O	Kept components	RNCT
Drug	D_RCT	RNCT_no2	Cell_line.Tx19_D	Plate.99	GIN1	0.8	0.128537974131609	pearson	1	Ttest_pvalue	Coefficient_of_eigenassay	SVD_pCMs_only2CTa	NoPrepr	SVD	7154	RNCT_no2-Tx19_D	O	Kept components	RNCT
Drug	D_RCT	RNCT_no2	Cell_line.Tx19_D	Plate.99	GINM1	0.8	0.0262712546637014	pearson	1	Ttest_pvalue	Coefficient_of_eigenassay	SVD_pCMs_only2CTa	NoPrepr	SVD	12933	RNCT_no2-Tx19_D	O	Kept components	RNCT
Drug	D_RCT	RNCT_no2	Cell_line.Tx19_D	Plate.99	GINS1	0.8	-0.0579843734637784	pearson	1	Ttest_pvalue	Coefficient_of_eigenassay	SVD_pCMs_only2CTa	NoPrepr	SVD	10891	RNCT_no2-Tx19_D	O	Kept components	RNCT
Drug	D_RCT	RNCT_no2	Cell_line.Tx19_D	Plate.99	GINS2	0.8	0.180554774636993	pearson	1	Ttest_pvalue	Coefficient_of_eigenassay	SVD_pCMs_only2CTa	NoPrepr	SVD	5202	RNCT_no2-Tx19_D	O	Kept components	RNCT
Drug	D_RCT	RNCT_no2	Cell_line.Tx19_D	Plate.99	GINS3	0.8	0.0376313472081742	pearson	1	Ttest_pvalue	Coefficient_of_eigenassay	SVD_pCMs_only2CTa	NoPrepr	SVD	12169	RNCT_no2-Tx19_D	O	Kept components	RNCT
Drug	D_RCT	RNCT_no2	Cell_line.Tx19_D	Plate.99	GINS4	0.8	0.0735401596617778	pearson	1	Ttest_pvalue	Coefficient_of_eigenassay	SVD_pCMs_only2CTa	NoPrepr	SVD	9934	RNCT_no2-Tx19_D	O	Kept components	RNCT
Drug	D_RCT	RNCT_no2	Cell_line.Tx19_D	Plate.99	GIPC1	0.8	0.239972005075321	pearson	1	Ttest_pvalue	Coefficient_of_eigenassay	SVD_pCMs_only2CTa	NoPrepr	SVD	3511	RNCT_no2-Tx19_D	O	Kept components	RNCT
Drug	D_RCT	RNCT_no2	Cell_line.Tx19_D	Plate.99	GIPC2	0.8	-0.00214091240095577	pearson	1	Ttest_pvalue	Coefficient_of_eigenassay	SVD_pCMs_only2CTa	NoPrepr	SVD	15007	RNCT_no2-Tx19_D	O	Kept components	RNCT
Drug	D_RCT	RNCT_no2	Cell_line.Tx19_D	Plate.99	GIPC3	0.8	-0.843674294968796	pearson	1	Ttest_pvalue	Coefficient_of_eigenassay	SVD_pCMs_only2CTa	NoPrepr	SVD	128	RNCT_no2-Tx19_D	O	Kept components	RNCT
Drug	D_RCT	RNCT_no2	Cell_line.Tx19_D	Plate.99	GIPR	0.8	-0.0165370261006735	pearson	1	Ttest_pvalue	Coefficient_of_eigenassay	SVD_pCMs_only2CTa	NoPrepr	SVD	13661	RNCT_no2-Tx19_D	O	Kept components	RNCT
Drug	D_RCT	RNCT_no2	Cell_line.Tx19_D	Plate.99	GIT1	0.8	0.12232186486886	pearson	1	Ttest_pvalue	Coefficient_of_eigenassay	SVD_pCMs_only2CTa	NoPrepr	SVD	7438	RNCT_no2-Tx19_D	O	Kept components	RNCT
Drug	D_RCT	RNCT_no2	Cell_line.Tx19_D	Plate.99	GIT2	0.8	0.166910029153733	pearson	1	Ttest_pvalue	Coefficient_of_eigenassay	SVD_pCMs_only2CTa	NoPrepr	SVD	5666	RNCT_no2-Tx19_D	O	Kept components	RNCT
Drug	D_RCT	RNCT_no2	Cell_line.Tx19_D	Plate.99	GJA1	0.8	0.278765541678371	pearson	1	Ttest_pvalue	Coefficient_of_eigenassay	SVD_pCMs_only2CTa	NoPrepr	SVD	2715	RNCT_no2-Tx19_D	O	Kept components	RNCT
Drug	D_RCT	RNCT_no2	Cell_line.Tx19_D	Plate.99	GJA3	0.8	-0.165813240258901	pearson	1	Ttest_pvalue	Coefficient_of_eigenassay	SVD_pCMs_only2CTa	NoPrepr	SVD	5713	RNCT_no2-Tx19_D	O	Kept components	RNCT
Drug	D_RCT	RNCT_no2	Cell_line.Tx19_D	Plate.99	GJA4	0.8	-0.408902306431791	pearson	1	Ttest_pvalue	Coefficient_of_eigenassay	SVD_pCMs_only2CTa	NoPrepr	SVD	1104	RNCT_no2-Tx19_D	O	Kept components	RNCT
Drug	D_RCT	RNCT_no2	Cell_line.Tx19_D	Plate.99	GJA5	0.8	-0.169699219341732	pearson	1	Ttest_pvalue	Coefficient_of_eigenassay	SVD_pCMs_only2CTa	NoPrepr	SVD	5568	RNCT_no2-Tx19_D	O	Kept components	RNCT
Drug	D_RCT	RNCT_no2	Cell_line.Tx19_D	Plate.99	GJB2	0.8	0.280685283254809	pearson	1	Ttest_pvalue	Coefficient_of_eigenassay	SVD_pCMs_only2CTa	NoPrepr	SVD	2672	RNCT_no2-Tx19_D	O	Kept components	RNCT
Drug	D_RCT	RNCT_no2	Cell_line.Tx19_D	Plate.99	GJB6	0.8	-0.00625108730485266	pearson	1	Ttest_pvalue	Coefficient_of_eigenassay	SVD_pCMs_only2CTa	NoPrepr	SVD	14599	RNCT_no2-Tx19_D	O	Kept components	RNCT
Drug	D_RCT	RNCT_no2	Cell_line.Tx19_D	Plate.99	GJB7	0.8	-0.00566387854468076	pearson	1	Ttest_pvalue	Coefficient_of_eigenassay	SVD_pCMs_only2CTa	NoPrepr	SVD	14666	RNCT_no2-Tx19_D	O	Kept components	RNCT
Drug	D_RCT	RNCT_no2	Cell_line.Tx19_D	Plate.99	GJC1	0.8	-0.0316587128164471	pearson	1	Ttest_pvalue	Coefficient_of_eigenassay	SVD_pCMs_only2CTa	NoPrepr	SVD	12589	RNCT_no2-Tx19_D	O	Kept components	RNCT
Drug	D_RCT	RNCT_no2	Cell_line.Tx19_D	Plate.99	GJC2	0.8	0.227210998439686	pearson	1	Ttest_pvalue	Coefficient_of_eigenassay	SVD_pCMs_only2CTa	NoPrepr	SVD	3834	RNCT_no2-Tx19_D	O	Kept components	RNCT
Drug	D_RCT	RNCT_no2	Cell_line.Tx19_D	Plate.99	GJD2	0.8	-0.0981470525135839	pearson	1	Ttest_pvalue	Coefficient_of_eigenassay	SVD_pCMs_only2CTa	NoPrepr	SVD	8689	RNCT_no2-Tx19_D	O	Kept components	RNCT
Drug	D_RCT	RNCT_no2	Cell_line.Tx19_D	Plate.99	GJD3	0.8	0.0478357719204314	pearson	1	Ttest_pvalue	Coefficient_of_eigenassay	SVD_pCMs_only2CTa	NoPrepr	SVD	11480	RNCT_no2-Tx19_D	O	Kept components	RNCT
Drug	D_RCT	RNCT_no2	Cell_line.Tx19_D	Plate.99	GK	0.8	-0.0861572240765651	pearson	1	Ttest_pvalue	Coefficient_of_eigenassay	SVD_pCMs_only2CTa	NoPrepr	SVD	9277	RNCT_no2-Tx19_D	O	Kept components	RNCT
Drug	D_RCT	RNCT_no2	Cell_line.Tx19_D	Plate.99	GK5	0.8	-0.0271378167059119	pearson	1	Ttest_pvalue	Coefficient_of_eigenassay	SVD_pCMs_only2CTa	NoPrepr	SVD	12870	RNCT_no2-Tx19_D	O	Kept components	RNCT
Drug	D_RCT	RNCT_no2	Cell_line.Tx19_D	Plate.99	GKAP1	0.8	0.236650223590266	pearson	1	Ttest_pvalue	Coefficient_of_eigenassay	SVD_pCMs_only2CTa	NoPrepr	SVD	3588	RNCT_no2-Tx19_D	O	Kept components	RNCT
Drug	D_RCT	RNCT_no2	Cell_line.Tx19_D	Plate.99	GLA	0.8	-0.155385799833886	pearson	1	Ttest_pvalue	Coefficient_of_eigenassay	SVD_pCMs_only2CTa	NoPrepr	SVD	6059	RNCT_no2-Tx19_D	O	Kept components	RNCT
Drug	D_RCT	RNCT_no2	Cell_line.Tx19_D	Plate.99	GLB1	0.8	0.0115135485301909	pearson	1	Ttest_pvalue	Coefficient_of_eigenassay	SVD_pCMs_only2CTa	NoPrepr	SVD	14093	RNCT_no2-Tx19_D	O	Kept components	RNCT
Drug	D_RCT	RNCT_no2	Cell_line.Tx19_D	Plate.99	GLB1L	0.8	-0.251333256768865	pearson	1	Ttest_pvalue	Coefficient_of_eigenassay	SVD_pCMs_only2CTa	NoPrepr	SVD	3250	RNCT_no2-Tx19_D	O	Kept components	RNCT
Drug	D_RCT	RNCT_no2	Cell_line.Tx19_D	Plate.99	GLB1L2	0.8	0.00264268347693132	pearson	1	Ttest_pvalue	Coefficient_of_eigenassay	SVD_pCMs_only2CTa	NoPrepr	SVD	14957	RNCT_no2-Tx19_D	O	Kept components	RNCT
Drug	D_RCT	RNCT_no2	Cell_line.Tx19_D	Plate.99	GLB1L3	0.8	-0.00810931145747009	pearson	1	Ttest_pvalue	Coefficient_of_eigenassay	SVD_pCMs_only2CTa	NoPrepr	SVD	14424	RNCT_no2-Tx19_D	O	Kept components	RNCT
Drug	D_RCT	RNCT_no2	Cell_line.Tx19_D	Plate.99	GLCCI1	0.8	-0.0350270065830151	pearson	1	Ttest_pvalue	Coefficient_of_eigenassay	SVD_pCMs_only2CTa	NoPrepr	SVD	12337	RNCT_no2-Tx19_D	O	Kept components	RNCT
Drug	D_RCT	RNCT_no2	Cell_line.Tx19_D	Plate.99	GLCE	0.8	0.0515202748088707	pearson	1	Ttest_pvalue	Coefficient_of_eigenassay	SVD_pCMs_only2CTa	NoPrepr	SVD	11260	RNCT_no2-Tx19_D	O	Kept components	RNCT
Drug	D_RCT	RNCT_no2	Cell_line.Tx19_D	Plate.99	GLDC	0.8	-0.236882706081716	pearson	1	Ttest_pvalue	Coefficient_of_eigenassay	SVD_pCMs_only2CTa	NoPrepr	SVD	3581	RNCT_no2-Tx19_D	O	Kept components	RNCT
Drug	D_RCT	RNCT_no2	Cell_line.Tx19_D	Plate.99	GLDN	0.8	0.00769368817714445	pearson	1	Ttest_pvalue	Coefficient_of_eigenassay	SVD_pCMs_only2CTa	NoPrepr	SVD	14466	RNCT_no2-Tx19_D	O	Kept components	RNCT
Drug	D_RCT	RNCT_no2	Cell_line.Tx19_D	Plate.99	GLE1	0.8	0.283038219413161	pearson	1	Ttest_pvalue	Coefficient_of_eigenassay	SVD_pCMs_only2CTa	NoPrepr	SVD	2614	RNCT_no2-Tx19_D	O	Kept components	RNCT
Drug	D_RCT	RNCT_no2	Cell_line.Tx19_D	Plate.99	GLG1	0.8	-0.0530323055457131	pearson	1	Ttest_pvalue	Coefficient_of_eigenassay	SVD_pCMs_only2CTa	NoPrepr	SVD	11170	RNCT_no2-Tx19_D	O	Kept components	RNCT
Drug	D_RCT	RNCT_no2	Cell_line.Tx19_D	Plate.99	GLI1	0.8	-0.941547433153239	pearson	1	Ttest_pvalue	Coefficient_of_eigenassay	SVD_pCMs_only2CTa	NoPrepr	SVD	80	RNCT_no2-Tx19_D	O	Kept components	RNCT
Drug	D_RCT	RNCT_no2	Cell_line.Tx19_D	Plate.99	GLI2	0.8	0.262434251092533	pearson	1	Ttest_pvalue	Coefficient_of_eigenassay	SVD_pCMs_only2CTa	NoPrepr	SVD	3028	RNCT_no2-Tx19_D	O	Kept components	RNCT
Drug	D_RCT	RNCT_no2	Cell_line.Tx19_D	Plate.99	GLI3	0.8	-0.183602940987605	pearson	1	Ttest_pvalue	Coefficient_of_eigenassay	SVD_pCMs_only2CTa	NoPrepr	SVD	5100	RNCT_no2-Tx19_D	O	Kept components	RNCT
Drug	D_RCT	RNCT_no2	Cell_line.Tx19_D	Plate.99	GLI4	0.8	0.0899613630443518	pearson	1	Ttest_pvalue	Coefficient_of_eigenassay	SVD_pCMs_only2CTa	NoPrepr	SVD	9087	RNCT_no2-Tx19_D	O	Kept components	RNCT
Drug	D_RCT	RNCT_no2	Cell_line.Tx19_D	Plate.99	GLIPR1	0.8	0.143968696082408	pearson	1	Ttest_pvalue	Coefficient_of_eigenassay	SVD_pCMs_only2CTa	NoPrepr	SVD	6523	RNCT_no2-Tx19_D	O	Kept components	RNCT
Drug	D_RCT	RNCT_no2	Cell_line.Tx19_D	Plate.99	GLIPR1L1	0.8	-0.0673664408551799	pearson	1	Ttest_pvalue	Coefficient_of_eigenassay	SVD_pCMs_only2CTa	NoPrepr	SVD	10285	RNCT_no2-Tx19_D	O	Kept components	RNCT
Drug	D_RCT	RNCT_no2	Cell_line.Tx19_D	Plate.99	GLIPR1L2	0.8	0.251039854583833	pearson	1	Ttest_pvalue	Coefficient_of_eigenassay	SVD_pCMs_only2CTa	NoPrepr	SVD	3257	RNCT_no2-Tx19_D	O	Kept components	RNCT
Drug	D_RCT	RNCT_no2	Cell_line.Tx19_D	Plate.99	GLIPR2	0.8	0.318265177358008	pearson	1	Ttest_pvalue	Coefficient_of_eigenassay	SVD_pCMs_only2CTa	NoPrepr	SVD	1988	RNCT_no2-Tx19_D	O	Kept components	RNCT
Drug	D_RCT	RNCT_no2	Cell_line.Tx19_D	Plate.99	GLIS1	0.8	0.0935835231533697	pearson	1	Ttest_pvalue	Coefficient_of_eigenassay	SVD_pCMs_only2CTa	NoPrepr	SVD	8935	RNCT_no2-Tx19_D	O	Kept components	RNCT
Drug	D_RCT	RNCT_no2	Cell_line.Tx19_D	Plate.99	GLIS2	0.8	-0.00271895485526571	pearson	1	Ttest_pvalue	Coefficient_of_eigenassay	SVD_pCMs_only2CTa	NoPrepr	SVD	14947	RNCT_no2-Tx19_D	O	Kept components	RNCT
Drug	D_RCT	RNCT_no2	Cell_line.Tx19_D	Plate.99	GLIS3	0.8	0.336600517144633	pearson	1	Ttest_pvalue	Coefficient_of_eigenassay	SVD_pCMs_only2CTa	NoPrepr	SVD	1749	RNCT_no2-Tx19_D	O	Kept components	RNCT
Drug	D_RCT	RNCT_no2	Cell_line.Tx19_D	Plate.99	GLMN	0.8	-0.0244269867357304	pearson	1	Ttest_pvalue	Coefficient_of_eigenassay	SVD_pCMs_only2CTa	NoPrepr	SVD	13071	RNCT_no2-Tx19_D	O	Kept components	RNCT
Drug	D_RCT	RNCT_no2	Cell_line.Tx19_D	Plate.99	GLMP	0.8	-0.149120356080792	pearson	1	Ttest_pvalue	Coefficient_of_eigenassay	SVD_pCMs_only2CTa	NoPrepr	SVD	6304	RNCT_no2-Tx19_D	O	Kept components	RNCT
Drug	D_RCT	RNCT_no2	Cell_line.Tx19_D	Plate.99	GLO1	0.8	0.119625764564444	pearson	1	Ttest_pvalue	Coefficient_of_eigenassay	SVD_pCMs_only2CTa	NoPrepr	SVD	7568	RNCT_no2-Tx19_D	O	Kept components	RNCT
Drug	D_RCT	RNCT_no2	Cell_line.Tx19_D	Plate.99	GLOD4	0.8	0.100407450659357	pearson	1	Ttest_pvalue	Coefficient_of_eigenassay	SVD_pCMs_only2CTa	NoPrepr	SVD	8577	RNCT_no2-Tx19_D	O	Kept components	RNCT
Drug	D_RCT	RNCT_no2	Cell_line.Tx19_D	Plate.99	GLP1R	0.8	-0.127165237775794	pearson	1	Ttest_pvalue	Coefficient_of_eigenassay	SVD_pCMs_only2CTa	NoPrepr	SVD	7215	RNCT_no2-Tx19_D	O	Kept components	RNCT
Drug	D_RCT	RNCT_no2	Cell_line.Tx19_D	Plate.99	GLRA1	0.8	-0.00806710333511054	pearson	1	Ttest_pvalue	Coefficient_of_eigenassay	SVD_pCMs_only2CTa	NoPrepr	SVD	14430	RNCT_no2-Tx19_D	O	Kept components	RNCT
Drug	D_RCT	RNCT_no2	Cell_line.Tx19_D	Plate.99	GLRA2	0.8	0.0483232295704446	pearson	1	Ttest_pvalue	Coefficient_of_eigenassay	SVD_pCMs_only2CTa	NoPrepr	SVD	11445	RNCT_no2-Tx19_D	O	Kept components	RNCT
Drug	D_RCT	RNCT_no2	Cell_line.Tx19_D	Plate.99	GLRB	0.8	-0.200920402723667	pearson	1	Ttest_pvalue	Coefficient_of_eigenassay	SVD_pCMs_only2CTa	NoPrepr	SVD	4577	RNCT_no2-Tx19_D	O	Kept components	RNCT
Drug	D_RCT	RNCT_no2	Cell_line.Tx19_D	Plate.99	GLRX	0.8	-0.154680493226266	pearson	1	Ttest_pvalue	Coefficient_of_eigenassay	SVD_pCMs_only2CTa	NoPrepr	SVD	6077	RNCT_no2-Tx19_D	O	Kept components	RNCT
Drug	D_RCT	RNCT_no2	Cell_line.Tx19_D	Plate.99	GLRX2	0.8	0.171685191237443	pearson	1	Ttest_pvalue	Coefficient_of_eigenassay	SVD_pCMs_only2CTa	NoPrepr	SVD	5499	RNCT_no2-Tx19_D	O	Kept components	RNCT
Drug	D_RCT	RNCT_no2	Cell_line.Tx19_D	Plate.99	GLRX3	0.8	0.28017078626482	pearson	1	Ttest_pvalue	Coefficient_of_eigenassay	SVD_pCMs_only2CTa	NoPrepr	SVD	2686	RNCT_no2-Tx19_D	O	Kept components	RNCT
Drug	D_RCT	RNCT_no2	Cell_line.Tx19_D	Plate.99	GLRX5	0.8	0.192188177534967	pearson	1	Ttest_pvalue	Coefficient_of_eigenassay	SVD_pCMs_only2CTa	NoPrepr	SVD	4834	RNCT_no2-Tx19_D	O	Kept components	RNCT
Drug	D_RCT	RNCT_no2	Cell_line.Tx19_D	Plate.99	GLS	0.8	0.222892440376941	pearson	1	Ttest_pvalue	Coefficient_of_eigenassay	SVD_pCMs_only2CTa	NoPrepr	SVD	3944	RNCT_no2-Tx19_D	O	Kept components	RNCT
Drug	D_RCT	RNCT_no2	Cell_line.Tx19_D	Plate.99	GLS2	0.8	-0.144702182597241	pearson	1	Ttest_pvalue	Coefficient_of_eigenassay	SVD_pCMs_only2CTa	NoPrepr	SVD	6483	RNCT_no2-Tx19_D	O	Kept components	RNCT
Drug	D_RCT	RNCT_no2	Cell_line.Tx19_D	Plate.99	GLT8D1	0.8	0.0355955980428347	pearson	1	Ttest_pvalue	Coefficient_of_eigenassay	SVD_pCMs_only2CTa	NoPrepr	SVD	12300	RNCT_no2-Tx19_D	O	Kept components	RNCT
Drug	D_RCT	RNCT_no2	Cell_line.Tx19_D	Plate.99	GLT8D2	0.8	0.646437693300992	pearson	1	Ttest_pvalue	Coefficient_of_eigenassay	SVD_pCMs_only2CTa	NoPrepr	SVD	289	RNCT_no2-Tx19_D	O	Kept components	RNCT
Drug	D_RCT	RNCT_no2	Cell_line.Tx19_D	Plate.99	GLTP	0.8	-0.0662431041441188	pearson	1	Ttest_pvalue	Coefficient_of_eigenassay	SVD_pCMs_only2CTa	NoPrepr	SVD	10360	RNCT_no2-Tx19_D	O	Kept components	RNCT
Drug	D_RCT	RNCT_no2	Cell_line.Tx19_D	Plate.99	GLTPD2	0.8	0.00850159491631956	pearson	1	Ttest_pvalue	Coefficient_of_eigenassay	SVD_pCMs_only2CTa	NoPrepr	SVD	14388	RNCT_no2-Tx19_D	O	Kept components	RNCT
Drug	D_RCT	RNCT_no2	Cell_line.Tx19_D	Plate.99	GLUD1	0.8	0.0340028052950138	pearson	1	Ttest_pvalue	Coefficient_of_eigenassay	SVD_pCMs_only2CTa	NoPrepr	SVD	12418	RNCT_no2-Tx19_D	O	Kept components	RNCT
Drug	D_RCT	RNCT_no2	Cell_line.Tx19_D	Plate.99	GLUD2	0.8	-0.00488129139331794	pearson	1	Ttest_pvalue	Coefficient_of_eigenassay	SVD_pCMs_only2CTa	NoPrepr	SVD	14738	RNCT_no2-Tx19_D	O	Kept components	RNCT
Drug	D_RCT	RNCT_no2	Cell_line.Tx19_D	Plate.99	GLUL	0.8	-0.189422703219401	pearson	1	Ttest_pvalue	Coefficient_of_eigenassay	SVD_pCMs_only2CTa	NoPrepr	SVD	4916	RNCT_no2-Tx19_D	O	Kept components	RNCT
Drug	D_RCT	RNCT_no2	Cell_line.Tx19_D	Plate.99	GLYATL2	0.8	0.00273839868035741	pearson	1	Ttest_pvalue	Coefficient_of_eigenassay	SVD_pCMs_only2CTa	NoPrepr	SVD	14945	RNCT_no2-Tx19_D	O	Kept components	RNCT
Drug	D_RCT	RNCT_no2	Cell_line.Tx19_D	Plate.99	GLYCTK	0.8	0.0642995789618257	pearson	1	Ttest_pvalue	Coefficient_of_eigenassay	SVD_pCMs_only2CTa	NoPrepr	SVD	10483	RNCT_no2-Tx19_D	O	Kept components	RNCT
Drug	D_RCT	RNCT_no2	Cell_line.Tx19_D	Plate.99	GLYR1	0.8	-0.121350044701903	pearson	1	Ttest_pvalue	Coefficient_of_eigenassay	SVD_pCMs_only2CTa	NoPrepr	SVD	7478	RNCT_no2-Tx19_D	O	Kept components	RNCT
Drug	D_RCT	RNCT_no2	Cell_line.Tx19_D	Plate.99	GM2A	0.8	-0.0403021089725279	pearson	1	Ttest_pvalue	Coefficient_of_eigenassay	SVD_pCMs_only2CTa	NoPrepr	SVD	11991	RNCT_no2-Tx19_D	O	Kept components	RNCT
Drug	D_RCT	RNCT_no2	Cell_line.Tx19_D	Plate.99	GMCL1	0.8	-0.00218342677824833	pearson	1	Ttest_pvalue	Coefficient_of_eigenassay	SVD_pCMs_only2CTa	NoPrepr	SVD	14997	RNCT_no2-Tx19_D	O	Kept components	RNCT
Drug	D_RCT	RNCT_no2	Cell_line.Tx19_D	Plate.99	GMDS	0.8	0.434984410413181	pearson	1	Ttest_pvalue	Coefficient_of_eigenassay	SVD_pCMs_only2CTa	NoPrepr	SVD	928	RNCT_no2-Tx19_D	O	Kept components	RNCT
Drug	D_RCT	RNCT_no2	Cell_line.Tx19_D	Plate.99	GMEB1	0.8	-0.141548515012919	pearson	1	Ttest_pvalue	Coefficient_of_eigenassay	SVD_pCMs_only2CTa	NoPrepr	SVD	6623	RNCT_no2-Tx19_D	O	Kept components	RNCT
Drug	D_RCT	RNCT_no2	Cell_line.Tx19_D	Plate.99	GMEB2	0.8	-0.118695096578517	pearson	1	Ttest_pvalue	Coefficient_of_eigenassay	SVD_pCMs_only2CTa	NoPrepr	SVD	7605	RNCT_no2-Tx19_D	O	Kept components	RNCT
Drug	D_RCT	RNCT_no2	Cell_line.Tx19_D	Plate.99	GMFB	0.8	0.126595279598887	pearson	1	Ttest_pvalue	Coefficient_of_eigenassay	SVD_pCMs_only2CTa	NoPrepr	SVD	7240	RNCT_no2-Tx19_D	O	Kept components	RNCT
Drug	D_RCT	RNCT_no2	Cell_line.Tx19_D	Plate.99	GMFG	0.8	-0.0317573553768673	pearson	1	Ttest_pvalue	Coefficient_of_eigenassay	SVD_pCMs_only2CTa	NoPrepr	SVD	12585	RNCT_no2-Tx19_D	O	Kept components	RNCT
Drug	D_RCT	RNCT_no2	Cell_line.Tx19_D	Plate.99	GMIP	0.8	-0.0502652016041879	pearson	1	Ttest_pvalue	Coefficient_of_eigenassay	SVD_pCMs_only2CTa	NoPrepr	SVD	11327	RNCT_no2-Tx19_D	O	Kept components	RNCT
Drug	D_RCT	RNCT_no2	Cell_line.Tx19_D	Plate.99	GMNC	0.8	0.0297055023268047	pearson	1	Ttest_pvalue	Coefficient_of_eigenassay	SVD_pCMs_only2CTa	NoPrepr	SVD	12709	RNCT_no2-Tx19_D	O	Kept components	RNCT
Drug	D_RCT	RNCT_no2	Cell_line.Tx19_D	Plate.99	GMNN	0.8	0.125073923649933	pearson	1	Ttest_pvalue	Coefficient_of_eigenassay	SVD_pCMs_only2CTa	NoPrepr	SVD	7310	RNCT_no2-Tx19_D	O	Kept components	RNCT
Drug	D_RCT	RNCT_no2	Cell_line.Tx19_D	Plate.99	GMPPA	0.8	0.103652205806469	pearson	1	Ttest_pvalue	Coefficient_of_eigenassay	SVD_pCMs_only2CTa	NoPrepr	SVD	8392	RNCT_no2-Tx19_D	O	Kept components	RNCT
Drug	D_RCT	RNCT_no2	Cell_line.Tx19_D	Plate.99	GMPPB	0.8	-0.0828839185873986	pearson	1	Ttest_pvalue	Coefficient_of_eigenassay	SVD_pCMs_only2CTa	NoPrepr	SVD	9422	RNCT_no2-Tx19_D	O	Kept components	RNCT
Drug	D_RCT	RNCT_no2	Cell_line.Tx19_D	Plate.99	GMPR	0.8	-0.216000429526619	pearson	1	Ttest_pvalue	Coefficient_of_eigenassay	SVD_pCMs_only2CTa	NoPrepr	SVD	4144	RNCT_no2-Tx19_D	O	Kept components	RNCT
Drug	D_RCT	RNCT_no2	Cell_line.Tx19_D	Plate.99	GMPR2	0.8	0.235531037482084	pearson	1	Ttest_pvalue	Coefficient_of_eigenassay	SVD_pCMs_only2CTa	NoPrepr	SVD	3619	RNCT_no2-Tx19_D	O	Kept components	RNCT
Drug	D_RCT	RNCT_no2	Cell_line.Tx19_D	Plate.99	GMPS	0.8	-0.00883985849321006	pearson	1	Ttest_pvalue	Coefficient_of_eigenassay	SVD_pCMs_only2CTa	NoPrepr	SVD	14355	RNCT_no2-Tx19_D	O	Kept components	RNCT
Drug	D_RCT	RNCT_no2	Cell_line.Tx19_D	Plate.99	GNA11	0.8	-0.0589219655779716	pearson	1	Ttest_pvalue	Coefficient_of_eigenassay	SVD_pCMs_only2CTa	NoPrepr	SVD	10825	RNCT_no2-Tx19_D	O	Kept components	RNCT
Drug	D_RCT	RNCT_no2	Cell_line.Tx19_D	Plate.99	GNA12	0.8	-0.206268489103217	pearson	1	Ttest_pvalue	Coefficient_of_eigenassay	SVD_pCMs_only2CTa	NoPrepr	SVD	4406	RNCT_no2-Tx19_D	O	Kept components	RNCT
Drug	D_RCT	RNCT_no2	Cell_line.Tx19_D	Plate.99	GNA13	0.8	0.128249878134332	pearson	1	Ttest_pvalue	Coefficient_of_eigenassay	SVD_pCMs_only2CTa	NoPrepr	SVD	7168	RNCT_no2-Tx19_D	O	Kept components	RNCT
Drug	D_RCT	RNCT_no2	Cell_line.Tx19_D	Plate.99	GNA14	0.8	-0.1246495742621	pearson	1	Ttest_pvalue	Coefficient_of_eigenassay	SVD_pCMs_only2CTa	NoPrepr	SVD	7330	RNCT_no2-Tx19_D	O	Kept components	RNCT
Drug	D_RCT	RNCT_no2	Cell_line.Tx19_D	Plate.99	GNAI1	0.8	0.0432362988884872	pearson	1	Ttest_pvalue	Coefficient_of_eigenassay	SVD_pCMs_only2CTa	NoPrepr	SVD	11791	RNCT_no2-Tx19_D	O	Kept components	RNCT
Drug	D_RCT	RNCT_no2	Cell_line.Tx19_D	Plate.99	GNAI2	0.8	-0.0694256231964288	pearson	1	Ttest_pvalue	Coefficient_of_eigenassay	SVD_pCMs_only2CTa	NoPrepr	SVD	10163	RNCT_no2-Tx19_D	O	Kept components	RNCT
Drug	D_RCT	RNCT_no2	Cell_line.Tx19_D	Plate.99	GNAI3	0.8	0.140663430268735	pearson	1	Ttest_pvalue	Coefficient_of_eigenassay	SVD_pCMs_only2CTa	NoPrepr	SVD	6652	RNCT_no2-Tx19_D	O	Kept components	RNCT
Drug	D_RCT	RNCT_no2	Cell_line.Tx19_D	Plate.99	GNAL	0.8	-0.133771316381651	pearson	1	Ttest_pvalue	Coefficient_of_eigenassay	SVD_pCMs_only2CTa	NoPrepr	SVD	6911	RNCT_no2-Tx19_D	O	Kept components	RNCT
Drug	D_RCT	RNCT_no2	Cell_line.Tx19_D	Plate.99	GNAO1	0.8	-0.0960023749882074	pearson	1	Ttest_pvalue	Coefficient_of_eigenassay	SVD_pCMs_only2CTa	NoPrepr	SVD	8820	RNCT_no2-Tx19_D	O	Kept components	RNCT
Drug	D_RCT	RNCT_no2	Cell_line.Tx19_D	Plate.99	GNAQ	0.8	0.169673623086329	pearson	1	Ttest_pvalue	Coefficient_of_eigenassay	SVD_pCMs_only2CTa	NoPrepr	SVD	5571	RNCT_no2-Tx19_D	O	Kept components	RNCT
Drug	D_RCT	RNCT_no2	Cell_line.Tx19_D	Plate.99	GNAS	0.8	-0.205426596049307	pearson	1	Ttest_pvalue	Coefficient_of_eigenassay	SVD_pCMs_only2CTa	NoPrepr	SVD	4435	RNCT_no2-Tx19_D	O	Kept components	RNCT
Drug	D_RCT	RNCT_no2	Cell_line.Tx19_D	Plate.99	GNAT2	0.8	0.0704541100422334	pearson	1	Ttest_pvalue	Coefficient_of_eigenassay	SVD_pCMs_only2CTa	NoPrepr	SVD	10110	RNCT_no2-Tx19_D	O	Kept components	RNCT
Drug	D_RCT	RNCT_no2	Cell_line.Tx19_D	Plate.99	GNAZ	0.8	-0.11440443089779	pearson	1	Ttest_pvalue	Coefficient_of_eigenassay	SVD_pCMs_only2CTa	NoPrepr	SVD	7822	RNCT_no2-Tx19_D	O	Kept components	RNCT
Drug	D_RCT	RNCT_no2	Cell_line.Tx19_D	Plate.99	GNB1	0.8	-0.0801762268613017	pearson	1	Ttest_pvalue	Coefficient_of_eigenassay	SVD_pCMs_only2CTa	NoPrepr	SVD	9561	RNCT_no2-Tx19_D	O	Kept components	RNCT
Drug	D_RCT	RNCT_no2	Cell_line.Tx19_D	Plate.99	GNB1L	0.8	0.149338041173916	pearson	1	Ttest_pvalue	Coefficient_of_eigenassay	SVD_pCMs_only2CTa	NoPrepr	SVD	6292	RNCT_no2-Tx19_D	O	Kept components	RNCT
Drug	D_RCT	RNCT_no2	Cell_line.Tx19_D	Plate.99	GNB2	0.8	0.00551019925091305	pearson	1	Ttest_pvalue	Coefficient_of_eigenassay	SVD_pCMs_only2CTa	NoPrepr	SVD	14679	RNCT_no2-Tx19_D	O	Kept components	RNCT
Drug	D_RCT	RNCT_no2	Cell_line.Tx19_D	Plate.99	GNB3	0.8	0.157256949556986	pearson	1	Ttest_pvalue	Coefficient_of_eigenassay	SVD_pCMs_only2CTa	NoPrepr	SVD	5999	RNCT_no2-Tx19_D	O	Kept components	RNCT
Drug	D_RCT	RNCT_no2	Cell_line.Tx19_D	Plate.99	GNB4	0.8	0.284437903454443	pearson	1	Ttest_pvalue	Coefficient_of_eigenassay	SVD_pCMs_only2CTa	NoPrepr	SVD	2587	RNCT_no2-Tx19_D	O	Kept components	RNCT
Drug	D_RCT	RNCT_no2	Cell_line.Tx19_D	Plate.99	GNB5	0.8	-0.0436113648672002	pearson	1	Ttest_pvalue	Coefficient_of_eigenassay	SVD_pCMs_only2CTa	NoPrepr	SVD	11761	RNCT_no2-Tx19_D	O	Kept components	RNCT
Drug	D_RCT	RNCT_no2	Cell_line.Tx19_D	Plate.99	GNE	0.8	0.309242128893486	pearson	1	Ttest_pvalue	Coefficient_of_eigenassay	SVD_pCMs_only2CTa	NoPrepr	SVD	2140	RNCT_no2-Tx19_D	O	Kept components	RNCT
Drug	D_RCT	RNCT_no2	Cell_line.Tx19_D	Plate.99	GNG11	0.8	0.35231706741277	pearson	1	Ttest_pvalue	Coefficient_of_eigenassay	SVD_pCMs_only2CTa	NoPrepr	SVD	1564	RNCT_no2-Tx19_D	O	Kept components	RNCT
Drug	D_RCT	RNCT_no2	Cell_line.Tx19_D	Plate.99	GNG12	0.8	0.196691871753096	pearson	1	Ttest_pvalue	Coefficient_of_eigenassay	SVD_pCMs_only2CTa	NoPrepr	SVD	4695	RNCT_no2-Tx19_D	O	Kept components	RNCT
Drug	D_RCT	RNCT_no2	Cell_line.Tx19_D	Plate.99	GNG13	0.8	0.0283957220647315	pearson	1	Ttest_pvalue	Coefficient_of_eigenassay	SVD_pCMs_only2CTa	NoPrepr	SVD	12786	RNCT_no2-Tx19_D	O	Kept components	RNCT
Drug	D_RCT	RNCT_no2	Cell_line.Tx19_D	Plate.99	GNG2	0.8	0.596183304170104	pearson	1	Ttest_pvalue	Coefficient_of_eigenassay	SVD_pCMs_only2CTa	NoPrepr	SVD	362	RNCT_no2-Tx19_D	O	Kept components	RNCT
Drug	D_RCT	RNCT_no2	Cell_line.Tx19_D	Plate.99	GNG3	0.8	-0.0797084153019965	pearson	1	Ttest_pvalue	Coefficient_of_eigenassay	SVD_pCMs_only2CTa	NoPrepr	SVD	9587	RNCT_no2-Tx19_D	O	Kept components	RNCT
Drug	D_RCT	RNCT_no2	Cell_line.Tx19_D	Plate.99	GNG4	0.8	-0.297629776160786	pearson	1	Ttest_pvalue	Coefficient_of_eigenassay	SVD_pCMs_only2CTa	NoPrepr	SVD	2345	RNCT_no2-Tx19_D	O	Kept components	RNCT
Drug	D_RCT	RNCT_no2	Cell_line.Tx19_D	Plate.99	GNG5	0.8	-0.00960909024651709	pearson	1	Ttest_pvalue	Coefficient_of_eigenassay	SVD_pCMs_only2CTa	NoPrepr	SVD	14283	RNCT_no2-Tx19_D	O	Kept components	RNCT
Drug	D_RCT	RNCT_no2	Cell_line.Tx19_D	Plate.99	GNG7	0.8	-0.242357077920499	pearson	1	Ttest_pvalue	Coefficient_of_eigenassay	SVD_pCMs_only2CTa	NoPrepr	SVD	3467	RNCT_no2-Tx19_D	O	Kept components	RNCT
Drug	D_RCT	RNCT_no2	Cell_line.Tx19_D	Plate.99	GNG8	0.8	-0.43057641945713	pearson	1	Ttest_pvalue	Coefficient_of_eigenassay	SVD_pCMs_only2CTa	NoPrepr	SVD	964	RNCT_no2-Tx19_D	O	Kept components	RNCT
Drug	D_RCT	RNCT_no2	Cell_line.Tx19_D	Plate.99	GNL2	0.8	0.277106671559735	pearson	1	Ttest_pvalue	Coefficient_of_eigenassay	SVD_pCMs_only2CTa	NoPrepr	SVD	2748	RNCT_no2-Tx19_D	O	Kept components	RNCT
Drug	D_RCT	RNCT_no2	Cell_line.Tx19_D	Plate.99	GNL3	0.8	-0.00718224740940659	pearson	1	Ttest_pvalue	Coefficient_of_eigenassay	SVD_pCMs_only2CTa	NoPrepr	SVD	14512	RNCT_no2-Tx19_D	O	Kept components	RNCT
Drug	D_RCT	RNCT_no2	Cell_line.Tx19_D	Plate.99	GNL3L	0.8	-0.146840774800732	pearson	1	Ttest_pvalue	Coefficient_of_eigenassay	SVD_pCMs_only2CTa	NoPrepr	SVD	6397	RNCT_no2-Tx19_D	O	Kept components	RNCT
Drug	D_RCT	RNCT_no2	Cell_line.Tx19_D	Plate.99	GNPAT	0.8	0.14413971026754	pearson	1	Ttest_pvalue	Coefficient_of_eigenassay	SVD_pCMs_only2CTa	NoPrepr	SVD	6507	RNCT_no2-Tx19_D	O	Kept components	RNCT
Drug	D_RCT	RNCT_no2	Cell_line.Tx19_D	Plate.99	GNPDA1	0.8	-0.0878040993800467	pearson	1	Ttest_pvalue	Coefficient_of_eigenassay	SVD_pCMs_only2CTa	NoPrepr	SVD	9194	RNCT_no2-Tx19_D	O	Kept components	RNCT
Drug	D_RCT	RNCT_no2	Cell_line.Tx19_D	Plate.99	GNPDA2	0.8	-0.0212513493094869	pearson	1	Ttest_pvalue	Coefficient_of_eigenassay	SVD_pCMs_only2CTa	NoPrepr	SVD	13326	RNCT_no2-Tx19_D	O	Kept components	RNCT
Drug	D_RCT	RNCT_no2	Cell_line.Tx19_D	Plate.99	GNPNAT1	0.8	0.361019516229941	pearson	1	Ttest_pvalue	Coefficient_of_eigenassay	SVD_pCMs_only2CTa	NoPrepr	SVD	1486	RNCT_no2-Tx19_D	O	Kept components	RNCT
Drug	D_RCT	RNCT_no2	Cell_line.Tx19_D	Plate.99	GNPTAB	0.8	-0.0248726892679759	pearson	1	Ttest_pvalue	Coefficient_of_eigenassay	SVD_pCMs_only2CTa	NoPrepr	SVD	13035	RNCT_no2-Tx19_D	O	Kept components	RNCT
Drug	D_RCT	RNCT_no2	Cell_line.Tx19_D	Plate.99	GNPTG	0.8	0.0964309530220774	pearson	1	Ttest_pvalue	Coefficient_of_eigenassay	SVD_pCMs_only2CTa	NoPrepr	SVD	8793	RNCT_no2-Tx19_D	O	Kept components	RNCT
Drug	D_RCT	RNCT_no2	Cell_line.Tx19_D	Plate.99	GNRH1	0.8	-0.0301347914897138	pearson	1	Ttest_pvalue	Coefficient_of_eigenassay	SVD_pCMs_only2CTa	NoPrepr	SVD	12684	RNCT_no2-Tx19_D	O	Kept components	RNCT
Drug	D_RCT	RNCT_no2	Cell_line.Tx19_D	Plate.99	GNRH2	0.8	0.074958456827918	pearson	1	Ttest_pvalue	Coefficient_of_eigenassay	SVD_pCMs_only2CTa	NoPrepr	SVD	9864	RNCT_no2-Tx19_D	O	Kept components	RNCT
Drug	D_RCT	RNCT_no2	Cell_line.Tx19_D	Plate.99	GNRHR	0.8	-0.210352242219534	pearson	1	Ttest_pvalue	Coefficient_of_eigenassay	SVD_pCMs_only2CTa	NoPrepr	SVD	4298	RNCT_no2-Tx19_D	O	Kept components	RNCT
Drug	D_RCT	RNCT_no2	Cell_line.Tx19_D	Plate.99	GNS	0.8	-0.165828067780401	pearson	1	Ttest_pvalue	Coefficient_of_eigenassay	SVD_pCMs_only2CTa	NoPrepr	SVD	5711	RNCT_no2-Tx19_D	O	Kept components	RNCT
Drug	D_RCT	RNCT_no2	Cell_line.Tx19_D	Plate.99	GOLGA1	0.8	-0.205982250224211	pearson	1	Ttest_pvalue	Coefficient_of_eigenassay	SVD_pCMs_only2CTa	NoPrepr	SVD	4413	RNCT_no2-Tx19_D	O	Kept components	RNCT
Drug	D_RCT	RNCT_no2	Cell_line.Tx19_D	Plate.99	GOLGA2	0.8	-0.0652236740029109	pearson	1	Ttest_pvalue	Coefficient_of_eigenassay	SVD_pCMs_only2CTa	NoPrepr	SVD	10416	RNCT_no2-Tx19_D	O	Kept components	RNCT
Drug	D_RCT	RNCT_no2	Cell_line.Tx19_D	Plate.99	GOLGA3	0.8	0.0222758850791621	pearson	1	Ttest_pvalue	Coefficient_of_eigenassay	SVD_pCMs_only2CTa	NoPrepr	SVD	13236	RNCT_no2-Tx19_D	O	Kept components	RNCT
Drug	D_RCT	RNCT_no2	Cell_line.Tx19_D	Plate.99	GOLGA4	0.8	0.207112937079763	pearson	1	Ttest_pvalue	Coefficient_of_eigenassay	SVD_pCMs_only2CTa	NoPrepr	SVD	4386	RNCT_no2-Tx19_D	O	Kept components	RNCT
Drug	D_RCT	RNCT_no2	Cell_line.Tx19_D	Plate.99	GOLGA5	0.8	-0.0667020638157675	pearson	1	Ttest_pvalue	Coefficient_of_eigenassay	SVD_pCMs_only2CTa	NoPrepr	SVD	10326	RNCT_no2-Tx19_D	O	Kept components	RNCT
Drug	D_RCT	RNCT_no2	Cell_line.Tx19_D	Plate.99	GOLGA6L10	0.8	-6.19343079682848e-05	pearson	1	Ttest_pvalue	Coefficient_of_eigenassay	SVD_pCMs_only2CTa	NoPrepr	SVD	15309	RNCT_no2-Tx19_D	O	Kept components	RNCT
Drug	D_RCT	RNCT_no2	Cell_line.Tx19_D	Plate.99	GOLGA6L3	0.8	-0.0673333095501732	pearson	1	Ttest_pvalue	Coefficient_of_eigenassay	SVD_pCMs_only2CTa	NoPrepr	SVD	10289	RNCT_no2-Tx19_D	O	Kept components	RNCT
Drug	D_RCT	RNCT_no2	Cell_line.Tx19_D	Plate.99	GOLGA6L4	0.8	0.0195755442229393	pearson	1	Ttest_pvalue	Coefficient_of_eigenassay	SVD_pCMs_only2CTa	NoPrepr	SVD	13442	RNCT_no2-Tx19_D	O	Kept components	RNCT
Drug	D_RCT	RNCT_no2	Cell_line.Tx19_D	Plate.99	GOLGA6L9	0.8	0.384130072117341	pearson	1	Ttest_pvalue	Coefficient_of_eigenassay	SVD_pCMs_only2CTa	NoPrepr	SVD	1266	RNCT_no2-Tx19_D	O	Kept components	RNCT
Drug	D_RCT	RNCT_no2	Cell_line.Tx19_D	Plate.99	GOLGA7	0.8	0.0464759091015859	pearson	1	Ttest_pvalue	Coefficient_of_eigenassay	SVD_pCMs_only2CTa	NoPrepr	SVD	11580	RNCT_no2-Tx19_D	O	Kept components	RNCT
Drug	D_RCT	RNCT_no2	Cell_line.Tx19_D	Plate.99	GOLGA7B	0.8	-0.0317608609973123	pearson	1	Ttest_pvalue	Coefficient_of_eigenassay	SVD_pCMs_only2CTa	NoPrepr	SVD	12584	RNCT_no2-Tx19_D	O	Kept components	RNCT
Drug	D_RCT	RNCT_no2	Cell_line.Tx19_D	Plate.99	GOLGA8A	0.8	0.0276718140251652	pearson	1	Ttest_pvalue	Coefficient_of_eigenassay	SVD_pCMs_only2CTa	NoPrepr	SVD	12834	RNCT_no2-Tx19_D	O	Kept components	RNCT
Drug	D_RCT	RNCT_no2	Cell_line.Tx19_D	Plate.99	GOLGA8B	0.8	0.25879631857488	pearson	1	Ttest_pvalue	Coefficient_of_eigenassay	SVD_pCMs_only2CTa	NoPrepr	SVD	3095	RNCT_no2-Tx19_D	O	Kept components	RNCT
Drug	D_RCT	RNCT_no2	Cell_line.Tx19_D	Plate.99	GOLGA8H	0.8	-0.00304534413502799	pearson	1	Ttest_pvalue	Coefficient_of_eigenassay	SVD_pCMs_only2CTa	NoPrepr	SVD	14918	RNCT_no2-Tx19_D	O	Kept components	RNCT
Drug	D_RCT	RNCT_no2	Cell_line.Tx19_D	Plate.99	GOLGA8N	0.8	0.00208332369411456	pearson	1	Ttest_pvalue	Coefficient_of_eigenassay	SVD_pCMs_only2CTa	NoPrepr	SVD	15016	RNCT_no2-Tx19_D	O	Kept components	RNCT
Drug	D_RCT	RNCT_no2	Cell_line.Tx19_D	Plate.99	GOLGA8O	0.8	0.00578288777328606	pearson	1	Ttest_pvalue	Coefficient_of_eigenassay	SVD_pCMs_only2CTa	NoPrepr	SVD	14653	RNCT_no2-Tx19_D	O	Kept components	RNCT
Drug	D_RCT	RNCT_no2	Cell_line.Tx19_D	Plate.99	GOLGB1	0.8	0.0438973114048149	pearson	1	Ttest_pvalue	Coefficient_of_eigenassay	SVD_pCMs_only2CTa	NoPrepr	SVD	11743	RNCT_no2-Tx19_D	O	Kept components	RNCT
Drug	D_RCT	RNCT_no2	Cell_line.Tx19_D	Plate.99	GOLIM4	0.8	0.20088560391816	pearson	1	Ttest_pvalue	Coefficient_of_eigenassay	SVD_pCMs_only2CTa	NoPrepr	SVD	4580	RNCT_no2-Tx19_D	O	Kept components	RNCT
Drug	D_RCT	RNCT_no2	Cell_line.Tx19_D	Plate.99	GOLM1	0.8	0.0328857299544364	pearson	1	Ttest_pvalue	Coefficient_of_eigenassay	SVD_pCMs_only2CTa	NoPrepr	SVD	12502	RNCT_no2-Tx19_D	O	Kept components	RNCT
Drug	D_RCT	RNCT_no2	Cell_line.Tx19_D	Plate.99	GOLPH3	0.8	0.0831165323161036	pearson	1	Ttest_pvalue	Coefficient_of_eigenassay	SVD_pCMs_only2CTa	NoPrepr	SVD	9413	RNCT_no2-Tx19_D	O	Kept components	RNCT
Drug	D_RCT	RNCT_no2	Cell_line.Tx19_D	Plate.99	GOLPH3L	0.8	0.018789940783781	pearson	1	Ttest_pvalue	Coefficient_of_eigenassay	SVD_pCMs_only2CTa	NoPrepr	SVD	13503	RNCT_no2-Tx19_D	O	Kept components	RNCT
Drug	D_RCT	RNCT_no2	Cell_line.Tx19_D	Plate.99	GOLT1A	0.8	-0.0720596328396419	pearson	1	Ttest_pvalue	Coefficient_of_eigenassay	SVD_pCMs_only2CTa	NoPrepr	SVD	10021	RNCT_no2-Tx19_D	O	Kept components	RNCT
Drug	D_RCT	RNCT_no2	Cell_line.Tx19_D	Plate.99	GOLT1B	0.8	0.285106148516168	pearson	1	Ttest_pvalue	Coefficient_of_eigenassay	SVD_pCMs_only2CTa	NoPrepr	SVD	2576	RNCT_no2-Tx19_D	O	Kept components	RNCT
Drug	D_RCT	RNCT_no2	Cell_line.Tx19_D	Plate.99	GON4L	0.8	-0.32858907693146	pearson	1	Ttest_pvalue	Coefficient_of_eigenassay	SVD_pCMs_only2CTa	NoPrepr	SVD	1848	RNCT_no2-Tx19_D	O	Kept components	RNCT
Drug	D_RCT	RNCT_no2	Cell_line.Tx19_D	Plate.99	GOPC	0.8	0.198297150479963	pearson	1	Ttest_pvalue	Coefficient_of_eigenassay	SVD_pCMs_only2CTa	NoPrepr	SVD	4645	RNCT_no2-Tx19_D	O	Kept components	RNCT
Drug	D_RCT	RNCT_no2	Cell_line.Tx19_D	Plate.99	GORAB	0.8	-0.0620003246253886	pearson	1	Ttest_pvalue	Coefficient_of_eigenassay	SVD_pCMs_only2CTa	NoPrepr	SVD	10630	RNCT_no2-Tx19_D	O	Kept components	RNCT
Drug	D_RCT	RNCT_no2	Cell_line.Tx19_D	Plate.99	GORASP1	0.8	-0.0815851274969703	pearson	1	Ttest_pvalue	Coefficient_of_eigenassay	SVD_pCMs_only2CTa	NoPrepr	SVD	9489	RNCT_no2-Tx19_D	O	Kept components	RNCT
Drug	D_RCT	RNCT_no2	Cell_line.Tx19_D	Plate.99	GORASP2	0.8	-0.0769708593202551	pearson	1	Ttest_pvalue	Coefficient_of_eigenassay	SVD_pCMs_only2CTa	NoPrepr	SVD	9743	RNCT_no2-Tx19_D	O	Kept components	RNCT
Drug	D_RCT	RNCT_no2	Cell_line.Tx19_D	Plate.99	GOSR1	0.8	-0.0824700057472605	pearson	1	Ttest_pvalue	Coefficient_of_eigenassay	SVD_pCMs_only2CTa	NoPrepr	SVD	9446	RNCT_no2-Tx19_D	O	Kept components	RNCT
Drug	D_RCT	RNCT_no2	Cell_line.Tx19_D	Plate.99	GOSR2	0.8	0.00605400852248192	pearson	1	Ttest_pvalue	Coefficient_of_eigenassay	SVD_pCMs_only2CTa	NoPrepr	SVD	14617	RNCT_no2-Tx19_D	O	Kept components	RNCT
Drug	D_RCT	RNCT_no2	Cell_line.Tx19_D	Plate.99	GOT1	0.8	-0.232064797392321	pearson	1	Ttest_pvalue	Coefficient_of_eigenassay	SVD_pCMs_only2CTa	NoPrepr	SVD	3712	RNCT_no2-Tx19_D	O	Kept components	RNCT
Drug	D_RCT	RNCT_no2	Cell_line.Tx19_D	Plate.99	GOT1L1	0.8	0.0360609847114151	pearson	1	Ttest_pvalue	Coefficient_of_eigenassay	SVD_pCMs_only2CTa	NoPrepr	SVD	12270	RNCT_no2-Tx19_D	O	Kept components	RNCT
Drug	D_RCT	RNCT_no2	Cell_line.Tx19_D	Plate.99	GOT2	0.8	-0.120543673682616	pearson	1	Ttest_pvalue	Coefficient_of_eigenassay	SVD_pCMs_only2CTa	NoPrepr	SVD	7525	RNCT_no2-Tx19_D	O	Kept components	RNCT
Drug	D_RCT	RNCT_no2	Cell_line.Tx19_D	Plate.99	GP1BA	0.8	0.497685355202587	pearson	1	Ttest_pvalue	Coefficient_of_eigenassay	SVD_pCMs_only2CTa	NoPrepr	SVD	638	RNCT_no2-Tx19_D	O	Kept components	RNCT
Drug	D_RCT	RNCT_no2	Cell_line.Tx19_D	Plate.99	GP5	0.8	0.114827295853721	pearson	1	Ttest_pvalue	Coefficient_of_eigenassay	SVD_pCMs_only2CTa	NoPrepr	SVD	7798	RNCT_no2-Tx19_D	O	Kept components	RNCT
Drug	D_RCT	RNCT_no2	Cell_line.Tx19_D	Plate.99	GPAA1	0.8	0.101563900245154	pearson	1	Ttest_pvalue	Coefficient_of_eigenassay	SVD_pCMs_only2CTa	NoPrepr	SVD	8506	RNCT_no2-Tx19_D	O	Kept components	RNCT
Drug	D_RCT	RNCT_no2	Cell_line.Tx19_D	Plate.99	GPALPP1	0.8	-0.10121771713078	pearson	1	Ttest_pvalue	Coefficient_of_eigenassay	SVD_pCMs_only2CTa	NoPrepr	SVD	8533	RNCT_no2-Tx19_D	O	Kept components	RNCT
Drug	D_RCT	RNCT_no2	Cell_line.Tx19_D	Plate.99	GPAM	0.8	0.0308463307663797	pearson	1	Ttest_pvalue	Coefficient_of_eigenassay	SVD_pCMs_only2CTa	NoPrepr	SVD	12633	RNCT_no2-Tx19_D	O	Kept components	RNCT
Drug	D_RCT	RNCT_no2	Cell_line.Tx19_D	Plate.99	GPAT2	0.8	0.0993199897441214	pearson	1	Ttest_pvalue	Coefficient_of_eigenassay	SVD_pCMs_only2CTa	NoPrepr	SVD	8633	RNCT_no2-Tx19_D	O	Kept components	RNCT
Drug	D_RCT	RNCT_no2	Cell_line.Tx19_D	Plate.99	GPAT3	0.8	0.224087910384446	pearson	1	Ttest_pvalue	Coefficient_of_eigenassay	SVD_pCMs_only2CTa	NoPrepr	SVD	3907	RNCT_no2-Tx19_D	O	Kept components	RNCT
Drug	D_RCT	RNCT_no2	Cell_line.Tx19_D	Plate.99	GPAT4	0.8	0.0729005613019492	pearson	1	Ttest_pvalue	Coefficient_of_eigenassay	SVD_pCMs_only2CTa	NoPrepr	SVD	9966	RNCT_no2-Tx19_D	O	Kept components	RNCT
Drug	D_RCT	RNCT_no2	Cell_line.Tx19_D	Plate.99	GPATCH1	0.8	0.0255462894912566	pearson	1	Ttest_pvalue	Coefficient_of_eigenassay	SVD_pCMs_only2CTa	NoPrepr	SVD	12990	RNCT_no2-Tx19_D	O	Kept components	RNCT
Drug	D_RCT	RNCT_no2	Cell_line.Tx19_D	Plate.99	GPATCH11	0.8	-0.00581182543552353	pearson	1	Ttest_pvalue	Coefficient_of_eigenassay	SVD_pCMs_only2CTa	NoPrepr	SVD	14650	RNCT_no2-Tx19_D	O	Kept components	RNCT
Drug	D_RCT	RNCT_no2	Cell_line.Tx19_D	Plate.99	GPATCH2	0.8	0.316950340732591	pearson	1	Ttest_pvalue	Coefficient_of_eigenassay	SVD_pCMs_only2CTa	NoPrepr	SVD	2006	RNCT_no2-Tx19_D	O	Kept components	RNCT
Drug	D_RCT	RNCT_no2	Cell_line.Tx19_D	Plate.99	GPATCH2L	0.8	0.204133358294553	pearson	1	Ttest_pvalue	Coefficient_of_eigenassay	SVD_pCMs_only2CTa	NoPrepr	SVD	4477	RNCT_no2-Tx19_D	O	Kept components	RNCT
Drug	D_RCT	RNCT_no2	Cell_line.Tx19_D	Plate.99	GPATCH3	0.8	-0.133882101610255	pearson	1	Ttest_pvalue	Coefficient_of_eigenassay	SVD_pCMs_only2CTa	NoPrepr	SVD	6906	RNCT_no2-Tx19_D	O	Kept components	RNCT
Drug	D_RCT	RNCT_no2	Cell_line.Tx19_D	Plate.99	GPATCH4	0.8	0.526190823847306	pearson	1	Ttest_pvalue	Coefficient_of_eigenassay	SVD_pCMs_only2CTa	NoPrepr	SVD	530	RNCT_no2-Tx19_D	O	Kept components	RNCT
Drug	D_RCT	RNCT_no2	Cell_line.Tx19_D	Plate.99	GPATCH8	0.8	-0.0598569858810774	pearson	1	Ttest_pvalue	Coefficient_of_eigenassay	SVD_pCMs_only2CTa	NoPrepr	SVD	10766	RNCT_no2-Tx19_D	O	Kept components	RNCT
Drug	D_RCT	RNCT_no2	Cell_line.Tx19_D	Plate.99	GPBAR1	0.8	-0.515291733072345	pearson	1	Ttest_pvalue	Coefficient_of_eigenassay	SVD_pCMs_only2CTa	NoPrepr	SVD	575	RNCT_no2-Tx19_D	O	Kept components	RNCT
Drug	D_RCT	RNCT_no2	Cell_line.Tx19_D	Plate.99	GPBP1	0.8	0.131442831164228	pearson	1	Ttest_pvalue	Coefficient_of_eigenassay	SVD_pCMs_only2CTa	NoPrepr	SVD	7028	RNCT_no2-Tx19_D	O	Kept components	RNCT
Drug	D_RCT	RNCT_no2	Cell_line.Tx19_D	Plate.99	GPBP1L1	0.8	-0.00961471523456008	pearson	1	Ttest_pvalue	Coefficient_of_eigenassay	SVD_pCMs_only2CTa	NoPrepr	SVD	14281	RNCT_no2-Tx19_D	O	Kept components	RNCT
Drug	D_RCT	RNCT_no2	Cell_line.Tx19_D	Plate.99	GPC1	0.8	-0.0717481378250391	pearson	1	Ttest_pvalue	Coefficient_of_eigenassay	SVD_pCMs_only2CTa	NoPrepr	SVD	10034	RNCT_no2-Tx19_D	O	Kept components	RNCT
Drug	D_RCT	RNCT_no2	Cell_line.Tx19_D	Plate.99	GPC2	0.8	-0.228393229589267	pearson	1	Ttest_pvalue	Coefficient_of_eigenassay	SVD_pCMs_only2CTa	NoPrepr	SVD	3807	RNCT_no2-Tx19_D	O	Kept components	RNCT
Drug	D_RCT	RNCT_no2	Cell_line.Tx19_D	Plate.99	GPC3	0.8	0.0896600025296293	pearson	1	Ttest_pvalue	Coefficient_of_eigenassay	SVD_pCMs_only2CTa	NoPrepr	SVD	9108	RNCT_no2-Tx19_D	O	Kept components	RNCT
Drug	D_RCT	RNCT_no2	Cell_line.Tx19_D	Plate.99	GPC4	0.8	0.033901912354846	pearson	1	Ttest_pvalue	Coefficient_of_eigenassay	SVD_pCMs_only2CTa	NoPrepr	SVD	12428	RNCT_no2-Tx19_D	O	Kept components	RNCT
Drug	D_RCT	RNCT_no2	Cell_line.Tx19_D	Plate.99	GPC5	0.8	0.000423814319957191	pearson	1	Ttest_pvalue	Coefficient_of_eigenassay	SVD_pCMs_only2CTa	NoPrepr	SVD	15248	RNCT_no2-Tx19_D	O	Kept components	RNCT
Drug	D_RCT	RNCT_no2	Cell_line.Tx19_D	Plate.99	GPC6	0.8	0.0408428908168703	pearson	1	Ttest_pvalue	Coefficient_of_eigenassay	SVD_pCMs_only2CTa	NoPrepr	SVD	11956	RNCT_no2-Tx19_D	O	Kept components	RNCT
Drug	D_RCT	RNCT_no2	Cell_line.Tx19_D	Plate.99	GPCPD1	0.8	0.175381483608275	pearson	1	Ttest_pvalue	Coefficient_of_eigenassay	SVD_pCMs_only2CTa	NoPrepr	SVD	5387	RNCT_no2-Tx19_D	O	Kept components	RNCT
Drug	D_RCT	RNCT_no2	Cell_line.Tx19_D	Plate.99	GPD1	0.8	-0.750747614922412	pearson	1	Ttest_pvalue	Coefficient_of_eigenassay	SVD_pCMs_only2CTa	NoPrepr	SVD	190	RNCT_no2-Tx19_D	O	Kept components	RNCT
Drug	D_RCT	RNCT_no2	Cell_line.Tx19_D	Plate.99	GPD1L	0.8	-0.188851969917301	pearson	1	Ttest_pvalue	Coefficient_of_eigenassay	SVD_pCMs_only2CTa	NoPrepr	SVD	4934	RNCT_no2-Tx19_D	O	Kept components	RNCT
Drug	D_RCT	RNCT_no2	Cell_line.Tx19_D	Plate.99	GPD2	0.8	0.00174905506689604	pearson	1	Ttest_pvalue	Coefficient_of_eigenassay	SVD_pCMs_only2CTa	NoPrepr	SVD	15062	RNCT_no2-Tx19_D	O	Kept components	RNCT
Drug	D_RCT	RNCT_no2	Cell_line.Tx19_D	Plate.99	GPER1	0.8	0.180976598394666	pearson	1	Ttest_pvalue	Coefficient_of_eigenassay	SVD_pCMs_only2CTa	NoPrepr	SVD	5187	RNCT_no2-Tx19_D	O	Kept components	RNCT
Drug	D_RCT	RNCT_no2	Cell_line.Tx19_D	Plate.99	GPHN	0.8	0.023469133414491	pearson	1	Ttest_pvalue	Coefficient_of_eigenassay	SVD_pCMs_only2CTa	NoPrepr	SVD	13148	RNCT_no2-Tx19_D	O	Kept components	RNCT
Drug	D_RCT	RNCT_no2	Cell_line.Tx19_D	Plate.99	GPI	0.8	-0.138664599062745	pearson	1	Ttest_pvalue	Coefficient_of_eigenassay	SVD_pCMs_only2CTa	NoPrepr	SVD	6746	RNCT_no2-Tx19_D	O	Kept components	RNCT
Drug	D_RCT	RNCT_no2	Cell_line.Tx19_D	Plate.99	GPKOW	0.8	0.194987069566111	pearson	1	Ttest_pvalue	Coefficient_of_eigenassay	SVD_pCMs_only2CTa	NoPrepr	SVD	4749	RNCT_no2-Tx19_D	O	Kept components	RNCT
Drug	D_RCT	RNCT_no2	Cell_line.Tx19_D	Plate.99	GPLD1	0.8	-0.101209516831635	pearson	1	Ttest_pvalue	Coefficient_of_eigenassay	SVD_pCMs_only2CTa	NoPrepr	SVD	8534	RNCT_no2-Tx19_D	O	Kept components	RNCT
Drug	D_RCT	RNCT_no2	Cell_line.Tx19_D	Plate.99	GPM6A	0.8	0.214733426625047	pearson	1	Ttest_pvalue	Coefficient_of_eigenassay	SVD_pCMs_only2CTa	NoPrepr	SVD	4183	RNCT_no2-Tx19_D	O	Kept components	RNCT
Drug	D_RCT	RNCT_no2	Cell_line.Tx19_D	Plate.99	GPM6B	0.8	0.195443658219059	pearson	1	Ttest_pvalue	Coefficient_of_eigenassay	SVD_pCMs_only2CTa	NoPrepr	SVD	4731	RNCT_no2-Tx19_D	O	Kept components	RNCT
Drug	D_RCT	RNCT_no2	Cell_line.Tx19_D	Plate.99	GPN1	0.8	0.0101018954345481	pearson	1	Ttest_pvalue	Coefficient_of_eigenassay	SVD_pCMs_only2CTa	NoPrepr	SVD	14237	RNCT_no2-Tx19_D	O	Kept components	RNCT
Drug	D_RCT	RNCT_no2	Cell_line.Tx19_D	Plate.99	GPN2	0.8	0.0356577052840031	pearson	1	Ttest_pvalue	Coefficient_of_eigenassay	SVD_pCMs_only2CTa	NoPrepr	SVD	12297	RNCT_no2-Tx19_D	O	Kept components	RNCT
Drug	D_RCT	RNCT_no2	Cell_line.Tx19_D	Plate.99	GPN3	0.8	0.206297037191525	pearson	1	Ttest_pvalue	Coefficient_of_eigenassay	SVD_pCMs_only2CTa	NoPrepr	SVD	4405	RNCT_no2-Tx19_D	O	Kept components	RNCT
Drug	D_RCT	RNCT_no2	Cell_line.Tx19_D	Plate.99	GPNMB	0.8	0.113772192154011	pearson	1	Ttest_pvalue	Coefficient_of_eigenassay	SVD_pCMs_only2CTa	NoPrepr	SVD	7856	RNCT_no2-Tx19_D	O	Kept components	RNCT
Drug	D_RCT	RNCT_no2	Cell_line.Tx19_D	Plate.99	GPR1	0.8	-0.14393786039244	pearson	1	Ttest_pvalue	Coefficient_of_eigenassay	SVD_pCMs_only2CTa	NoPrepr	SVD	6526	RNCT_no2-Tx19_D	O	Kept components	RNCT
Drug	D_RCT	RNCT_no2	Cell_line.Tx19_D	Plate.99	GPR107	0.8	-0.0364846421546274	pearson	1	Ttest_pvalue	Coefficient_of_eigenassay	SVD_pCMs_only2CTa	NoPrepr	SVD	12239	RNCT_no2-Tx19_D	O	Kept components	RNCT
Drug	D_RCT	RNCT_no2	Cell_line.Tx19_D	Plate.99	GPR108	0.8	-0.149037977894746	pearson	1	Ttest_pvalue	Coefficient_of_eigenassay	SVD_pCMs_only2CTa	NoPrepr	SVD	6308	RNCT_no2-Tx19_D	O	Kept components	RNCT
Drug	D_RCT	RNCT_no2	Cell_line.Tx19_D	Plate.99	GPR12	0.8	-0.00107199423196044	pearson	1	Ttest_pvalue	Coefficient_of_eigenassay	SVD_pCMs_only2CTa	NoPrepr	SVD	15158	RNCT_no2-Tx19_D	O	Kept components	RNCT
Drug	D_RCT	RNCT_no2	Cell_line.Tx19_D	Plate.99	GPR132	0.8	-0.017884796841803	pearson	1	Ttest_pvalue	Coefficient_of_eigenassay	SVD_pCMs_only2CTa	NoPrepr	SVD	13568	RNCT_no2-Tx19_D	O	Kept components	RNCT
Drug	D_RCT	RNCT_no2	Cell_line.Tx19_D	Plate.99	GPR135	0.8	-0.0814230255263748	pearson	1	Ttest_pvalue	Coefficient_of_eigenassay	SVD_pCMs_only2CTa	NoPrepr	SVD	9502	RNCT_no2-Tx19_D	O	Kept components	RNCT
Drug	D_RCT	RNCT_no2	Cell_line.Tx19_D	Plate.99	GPR137	0.8	0.101504051779486	pearson	1	Ttest_pvalue	Coefficient_of_eigenassay	SVD_pCMs_only2CTa	NoPrepr	SVD	8511	RNCT_no2-Tx19_D	O	Kept components	RNCT
Drug	D_RCT	RNCT_no2	Cell_line.Tx19_D	Plate.99	GPR137B	0.8	0.0626219435375733	pearson	1	Ttest_pvalue	Coefficient_of_eigenassay	SVD_pCMs_only2CTa	NoPrepr	SVD	10592	RNCT_no2-Tx19_D	O	Kept components	RNCT
Drug	D_RCT	RNCT_no2	Cell_line.Tx19_D	Plate.99	GPR137C	0.8	-0.454577673120687	pearson	1	Ttest_pvalue	Coefficient_of_eigenassay	SVD_pCMs_only2CTa	NoPrepr	SVD	820	RNCT_no2-Tx19_D	O	Kept components	RNCT
Drug	D_RCT	RNCT_no2	Cell_line.Tx19_D	Plate.99	GPR143	0.8	-0.207436245926044	pearson	1	Ttest_pvalue	Coefficient_of_eigenassay	SVD_pCMs_only2CTa	NoPrepr	SVD	4377	RNCT_no2-Tx19_D	O	Kept components	RNCT
Drug	D_RCT	RNCT_no2	Cell_line.Tx19_D	Plate.99	GPR146	0.8	-0.259438248841464	pearson	1	Ttest_pvalue	Coefficient_of_eigenassay	SVD_pCMs_only2CTa	NoPrepr	SVD	3084	RNCT_no2-Tx19_D	O	Kept components	RNCT
Drug	D_RCT	RNCT_no2	Cell_line.Tx19_D	Plate.99	GPR153	0.8	0.215707894028253	pearson	1	Ttest_pvalue	Coefficient_of_eigenassay	SVD_pCMs_only2CTa	NoPrepr	SVD	4159	RNCT_no2-Tx19_D	O	Kept components	RNCT
Drug	D_RCT	RNCT_no2	Cell_line.Tx19_D	Plate.99	GPR155	0.8	-0.158298472059031	pearson	1	Ttest_pvalue	Coefficient_of_eigenassay	SVD_pCMs_only2CTa	NoPrepr	SVD	5963	RNCT_no2-Tx19_D	O	Kept components	RNCT
Drug	D_RCT	RNCT_no2	Cell_line.Tx19_D	Plate.99	GPR156	0.8	-0.0108865830760347	pearson	1	Ttest_pvalue	Coefficient_of_eigenassay	SVD_pCMs_only2CTa	NoPrepr	SVD	14155	RNCT_no2-Tx19_D	O	Kept components	RNCT
Drug	D_RCT	RNCT_no2	Cell_line.Tx19_D	Plate.99	GPR157	0.8	-0.100164700082498	pearson	1	Ttest_pvalue	Coefficient_of_eigenassay	SVD_pCMs_only2CTa	NoPrepr	SVD	8587	RNCT_no2-Tx19_D	O	Kept components	RNCT
Drug	D_RCT	RNCT_no2	Cell_line.Tx19_D	Plate.99	GPR158	0.8	-0.487415299250614	pearson	1	Ttest_pvalue	Coefficient_of_eigenassay	SVD_pCMs_only2CTa	NoPrepr	SVD	670	RNCT_no2-Tx19_D	O	Kept components	RNCT
Drug	D_RCT	RNCT_no2	Cell_line.Tx19_D	Plate.99	GPR160	0.8	-0.0674733482199501	pearson	1	Ttest_pvalue	Coefficient_of_eigenassay	SVD_pCMs_only2CTa	NoPrepr	SVD	10282	RNCT_no2-Tx19_D	O	Kept components	RNCT
Drug	D_RCT	RNCT_no2	Cell_line.Tx19_D	Plate.99	GPR161	0.8	-0.0670416386640192	pearson	1	Ttest_pvalue	Coefficient_of_eigenassay	SVD_pCMs_only2CTa	NoPrepr	SVD	10306	RNCT_no2-Tx19_D	O	Kept components	RNCT
Drug	D_RCT	RNCT_no2	Cell_line.Tx19_D	Plate.99	GPR162	0.8	-0.315423568273226	pearson	1	Ttest_pvalue	Coefficient_of_eigenassay	SVD_pCMs_only2CTa	NoPrepr	SVD	2037	RNCT_no2-Tx19_D	O	Kept components	RNCT
Drug	D_RCT	RNCT_no2	Cell_line.Tx19_D	Plate.99	GPR17	0.8	0.25382597046402	pearson	1	Ttest_pvalue	Coefficient_of_eigenassay	SVD_pCMs_only2CTa	NoPrepr	SVD	3198	RNCT_no2-Tx19_D	O	Kept components	RNCT
Drug	D_RCT	RNCT_no2	Cell_line.Tx19_D	Plate.99	GPR171	0.8	-0.0618722950316732	pearson	1	Ttest_pvalue	Coefficient_of_eigenassay	SVD_pCMs_only2CTa	NoPrepr	SVD	10638	RNCT_no2-Tx19_D	O	Kept components	RNCT
Drug	D_RCT	RNCT_no2	Cell_line.Tx19_D	Plate.99	GPR173	0.8	-0.0340161189675013	pearson	1	Ttest_pvalue	Coefficient_of_eigenassay	SVD_pCMs_only2CTa	NoPrepr	SVD	12417	RNCT_no2-Tx19_D	O	Kept components	RNCT
Drug	D_RCT	RNCT_no2	Cell_line.Tx19_D	Plate.99	GPR176	0.8	0.0563953426128938	pearson	1	Ttest_pvalue	Coefficient_of_eigenassay	SVD_pCMs_only2CTa	NoPrepr	SVD	10975	RNCT_no2-Tx19_D	O	Kept components	RNCT
Drug	D_RCT	RNCT_no2	Cell_line.Tx19_D	Plate.99	GPR18	0.8	0.19143863882976	pearson	1	Ttest_pvalue	Coefficient_of_eigenassay	SVD_pCMs_only2CTa	NoPrepr	SVD	4857	RNCT_no2-Tx19_D	O	Kept components	RNCT
Drug	D_RCT	RNCT_no2	Cell_line.Tx19_D	Plate.99	GPR180	0.8	-0.0376229423985419	pearson	1	Ttest_pvalue	Coefficient_of_eigenassay	SVD_pCMs_only2CTa	NoPrepr	SVD	12170	RNCT_no2-Tx19_D	O	Kept components	RNCT
Drug	D_RCT	RNCT_no2	Cell_line.Tx19_D	Plate.99	GPR182	0.8	0.0385169923102676	pearson	1	Ttest_pvalue	Coefficient_of_eigenassay	SVD_pCMs_only2CTa	NoPrepr	SVD	12111	RNCT_no2-Tx19_D	O	Kept components	RNCT
Drug	D_RCT	RNCT_no2	Cell_line.Tx19_D	Plate.99	GPR183	0.8	0.00190490076189394	pearson	1	Ttest_pvalue	Coefficient_of_eigenassay	SVD_pCMs_only2CTa	NoPrepr	SVD	15042	RNCT_no2-Tx19_D	O	Kept components	RNCT
Drug	D_RCT	RNCT_no2	Cell_line.Tx19_D	Plate.99	GPR19	0.8	-0.0760453853764864	pearson	1	Ttest_pvalue	Coefficient_of_eigenassay	SVD_pCMs_only2CTa	NoPrepr	SVD	9801	RNCT_no2-Tx19_D	O	Kept components	RNCT
Drug	D_RCT	RNCT_no2	Cell_line.Tx19_D	Plate.99	GPR21	0.8	0.486097193748706	pearson	1	Ttest_pvalue	Coefficient_of_eigenassay	SVD_pCMs_only2CTa	NoPrepr	SVD	676	RNCT_no2-Tx19_D	O	Kept components	RNCT
Drug	D_RCT	RNCT_no2	Cell_line.Tx19_D	Plate.99	GPR22	0.8	0.318755150398121	pearson	1	Ttest_pvalue	Coefficient_of_eigenassay	SVD_pCMs_only2CTa	NoPrepr	SVD	1981	RNCT_no2-Tx19_D	O	Kept components	RNCT
Drug	D_RCT	RNCT_no2	Cell_line.Tx19_D	Plate.99	GPR26	0.8	-0.0414625573171042	pearson	1	Ttest_pvalue	Coefficient_of_eigenassay	SVD_pCMs_only2CTa	NoPrepr	SVD	11913	RNCT_no2-Tx19_D	O	Kept components	RNCT
Drug	D_RCT	RNCT_no2	Cell_line.Tx19_D	Plate.99	GPR27	0.8	-0.00537766305346708	pearson	1	Ttest_pvalue	Coefficient_of_eigenassay	SVD_pCMs_only2CTa	NoPrepr	SVD	14692	RNCT_no2-Tx19_D	O	Kept components	RNCT
Drug	D_RCT	RNCT_no2	Cell_line.Tx19_D	Plate.99	GPR3	0.8	-0.0828093715139245	pearson	1	Ttest_pvalue	Coefficient_of_eigenassay	SVD_pCMs_only2CTa	NoPrepr	SVD	9425	RNCT_no2-Tx19_D	O	Kept components	RNCT
Drug	D_RCT	RNCT_no2	Cell_line.Tx19_D	Plate.99	GPR34	0.8	-0.353698502557136	pearson	1	Ttest_pvalue	Coefficient_of_eigenassay	SVD_pCMs_only2CTa	NoPrepr	SVD	1548	RNCT_no2-Tx19_D	O	Kept components	RNCT
Drug	D_RCT	RNCT_no2	Cell_line.Tx19_D	Plate.99	GPR35	0.8	0.487785036081049	pearson	1	Ttest_pvalue	Coefficient_of_eigenassay	SVD_pCMs_only2CTa	NoPrepr	SVD	667	RNCT_no2-Tx19_D	O	Kept components	RNCT
Drug	D_RCT	RNCT_no2	Cell_line.Tx19_D	Plate.99	GPR37	0.8	-0.32745323211919	pearson	1	Ttest_pvalue	Coefficient_of_eigenassay	SVD_pCMs_only2CTa	NoPrepr	SVD	1868	RNCT_no2-Tx19_D	O	Kept components	RNCT
Drug	D_RCT	RNCT_no2	Cell_line.Tx19_D	Plate.99	GPR37L1	0.8	0.019706694557621	pearson	1	Ttest_pvalue	Coefficient_of_eigenassay	SVD_pCMs_only2CTa	NoPrepr	SVD	13433	RNCT_no2-Tx19_D	O	Kept components	RNCT
Drug	D_RCT	RNCT_no2	Cell_line.Tx19_D	Plate.99	GPR39	0.8	0.00125907291266401	pearson	1	Ttest_pvalue	Coefficient_of_eigenassay	SVD_pCMs_only2CTa	NoPrepr	SVD	15137	RNCT_no2-Tx19_D	O	Kept components	RNCT
Drug	D_RCT	RNCT_no2	Cell_line.Tx19_D	Plate.99	GPR50	0.8	-0.00343545508293232	pearson	1	Ttest_pvalue	Coefficient_of_eigenassay	SVD_pCMs_only2CTa	NoPrepr	SVD	14878	RNCT_no2-Tx19_D	O	Kept components	RNCT
Drug	D_RCT	RNCT_no2	Cell_line.Tx19_D	Plate.99	GPR52	0.8	-0.0246672717318875	pearson	1	Ttest_pvalue	Coefficient_of_eigenassay	SVD_pCMs_only2CTa	NoPrepr	SVD	13047	RNCT_no2-Tx19_D	O	Kept components	RNCT
Drug	D_RCT	RNCT_no2	Cell_line.Tx19_D	Plate.99	GPR61	0.8	0.0324951500944631	pearson	1	Ttest_pvalue	Coefficient_of_eigenassay	SVD_pCMs_only2CTa	NoPrepr	SVD	12520	RNCT_no2-Tx19_D	O	Kept components	RNCT
Drug	D_RCT	RNCT_no2	Cell_line.Tx19_D	Plate.99	GPR62	0.8	0.045707553977471	pearson	1	Ttest_pvalue	Coefficient_of_eigenassay	SVD_pCMs_only2CTa	NoPrepr	SVD	11630	RNCT_no2-Tx19_D	O	Kept components	RNCT
Drug	D_RCT	RNCT_no2	Cell_line.Tx19_D	Plate.99	GPR63	0.8	-0.220572433464172	pearson	1	Ttest_pvalue	Coefficient_of_eigenassay	SVD_pCMs_only2CTa	NoPrepr	SVD	4013	RNCT_no2-Tx19_D	O	Kept components	RNCT
Drug	D_RCT	RNCT_no2	Cell_line.Tx19_D	Plate.99	GPR68	0.8	0.274265538145121	pearson	1	Ttest_pvalue	Coefficient_of_eigenassay	SVD_pCMs_only2CTa	NoPrepr	SVD	2792	RNCT_no2-Tx19_D	O	Kept components	RNCT
Drug	D_RCT	RNCT_no2	Cell_line.Tx19_D	Plate.99	GPR75	0.8	-0.456350351421379	pearson	1	Ttest_pvalue	Coefficient_of_eigenassay	SVD_pCMs_only2CTa	NoPrepr	SVD	812	RNCT_no2-Tx19_D	O	Kept components	RNCT
Drug	D_RCT	RNCT_no2	Cell_line.Tx19_D	Plate.99	GPR82	0.8	-0.0112440203781333	pearson	1	Ttest_pvalue	Coefficient_of_eigenassay	SVD_pCMs_only2CTa	NoPrepr	SVD	14118	RNCT_no2-Tx19_D	O	Kept components	RNCT
Drug	D_RCT	RNCT_no2	Cell_line.Tx19_D	Plate.99	GPR83	0.8	0.0223715145925516	pearson	1	Ttest_pvalue	Coefficient_of_eigenassay	SVD_pCMs_only2CTa	NoPrepr	SVD	13227	RNCT_no2-Tx19_D	O	Kept components	RNCT
Drug	D_RCT	RNCT_no2	Cell_line.Tx19_D	Plate.99	GPR85	0.8	-0.0885398128034949	pearson	1	Ttest_pvalue	Coefficient_of_eigenassay	SVD_pCMs_only2CTa	NoPrepr	SVD	9162	RNCT_no2-Tx19_D	O	Kept components	RNCT
Drug	D_RCT	RNCT_no2	Cell_line.Tx19_D	Plate.99	GPR87	0.8	-0.0606068863827861	pearson	1	Ttest_pvalue	Coefficient_of_eigenassay	SVD_pCMs_only2CTa	NoPrepr	SVD	10715	RNCT_no2-Tx19_D	O	Kept components	RNCT
Drug	D_RCT	RNCT_no2	Cell_line.Tx19_D	Plate.99	GPR89A	0.8	0.142479184730051	pearson	1	Ttest_pvalue	Coefficient_of_eigenassay	SVD_pCMs_only2CTa	NoPrepr	SVD	6583	RNCT_no2-Tx19_D	O	Kept components	RNCT
Drug	D_RCT	RNCT_no2	Cell_line.Tx19_D	Plate.99	GPR89B	0.8	-0.151907417514778	pearson	1	Ttest_pvalue	Coefficient_of_eigenassay	SVD_pCMs_only2CTa	NoPrepr	SVD	6186	RNCT_no2-Tx19_D	O	Kept components	RNCT
Drug	D_RCT	RNCT_no2	Cell_line.Tx19_D	Plate.99	GPRASP1	0.8	0.424811500749086	pearson	1	Ttest_pvalue	Coefficient_of_eigenassay	SVD_pCMs_only2CTa	NoPrepr	SVD	1006	RNCT_no2-Tx19_D	O	Kept components	RNCT
Drug	D_RCT	RNCT_no2	Cell_line.Tx19_D	Plate.99	GPRASP2	0.8	-0.155400126228857	pearson	1	Ttest_pvalue	Coefficient_of_eigenassay	SVD_pCMs_only2CTa	NoPrepr	SVD	6058	RNCT_no2-Tx19_D	O	Kept components	RNCT
Drug	D_RCT	RNCT_no2	Cell_line.Tx19_D	Plate.99	GPRC5A	0.8	0.340282806893253	pearson	1	Ttest_pvalue	Coefficient_of_eigenassay	SVD_pCMs_only2CTa	NoPrepr	SVD	1709	RNCT_no2-Tx19_D	O	Kept components	RNCT
Drug	D_RCT	RNCT_no2	Cell_line.Tx19_D	Plate.99	GPRC5B	0.8	0.291274673941534	pearson	1	Ttest_pvalue	Coefficient_of_eigenassay	SVD_pCMs_only2CTa	NoPrepr	SVD	2469	RNCT_no2-Tx19_D	O	Kept components	RNCT
Drug	D_RCT	RNCT_no2	Cell_line.Tx19_D	Plate.99	GPRC5C	0.8	-0.139669942981535	pearson	1	Ttest_pvalue	Coefficient_of_eigenassay	SVD_pCMs_only2CTa	NoPrepr	SVD	6698	RNCT_no2-Tx19_D	O	Kept components	RNCT
Drug	D_RCT	RNCT_no2	Cell_line.Tx19_D	Plate.99	GPRIN1	0.8	-0.126582538336024	pearson	1	Ttest_pvalue	Coefficient_of_eigenassay	SVD_pCMs_only2CTa	NoPrepr	SVD	7242	RNCT_no2-Tx19_D	O	Kept components	RNCT
Drug	D_RCT	RNCT_no2	Cell_line.Tx19_D	Plate.99	GPRIN2	0.8	0.19475075255539	pearson	1	Ttest_pvalue	Coefficient_of_eigenassay	SVD_pCMs_only2CTa	NoPrepr	SVD	4758	RNCT_no2-Tx19_D	O	Kept components	RNCT
Drug	D_RCT	RNCT_no2	Cell_line.Tx19_D	Plate.99	GPRIN3	0.8	-0.821831710333345	pearson	1	Ttest_pvalue	Coefficient_of_eigenassay	SVD_pCMs_only2CTa	NoPrepr	SVD	136	RNCT_no2-Tx19_D	O	Kept components	RNCT
Drug	D_RCT	RNCT_no2	Cell_line.Tx19_D	Plate.99	GPS1	0.8	0.126017165541332	pearson	1	Ttest_pvalue	Coefficient_of_eigenassay	SVD_pCMs_only2CTa	NoPrepr	SVD	7267	RNCT_no2-Tx19_D	O	Kept components	RNCT
Drug	D_RCT	RNCT_no2	Cell_line.Tx19_D	Plate.99	GPS2	0.8	0.141775332006479	pearson	1	Ttest_pvalue	Coefficient_of_eigenassay	SVD_pCMs_only2CTa	NoPrepr	SVD	6613	RNCT_no2-Tx19_D	O	Kept components	RNCT
Drug	D_RCT	RNCT_no2	Cell_line.Tx19_D	Plate.99	GPSM1	0.8	-0.102594599613831	pearson	1	Ttest_pvalue	Coefficient_of_eigenassay	SVD_pCMs_only2CTa	NoPrepr	SVD	8447	RNCT_no2-Tx19_D	O	Kept components	RNCT
Drug	D_RCT	RNCT_no2	Cell_line.Tx19_D	Plate.99	GPSM2	0.8	0.0506047592539956	pearson	1	Ttest_pvalue	Coefficient_of_eigenassay	SVD_pCMs_only2CTa	NoPrepr	SVD	11311	RNCT_no2-Tx19_D	O	Kept components	RNCT
Drug	D_RCT	RNCT_no2	Cell_line.Tx19_D	Plate.99	GPT	0.8	-0.0994822447649874	pearson	1	Ttest_pvalue	Coefficient_of_eigenassay	SVD_pCMs_only2CTa	NoPrepr	SVD	8617	RNCT_no2-Tx19_D	O	Kept components	RNCT
Drug	D_RCT	RNCT_no2	Cell_line.Tx19_D	Plate.99	GPT2	0.8	-0.0230989979827049	pearson	1	Ttest_pvalue	Coefficient_of_eigenassay	SVD_pCMs_only2CTa	NoPrepr	SVD	13166	RNCT_no2-Tx19_D	O	Kept components	RNCT
Drug	D_RCT	RNCT_no2	Cell_line.Tx19_D	Plate.99	GPX1	0.8	0.162883697228053	pearson	1	Ttest_pvalue	Coefficient_of_eigenassay	SVD_pCMs_only2CTa	NoPrepr	SVD	5816	RNCT_no2-Tx19_D	O	Kept components	RNCT
Drug	D_RCT	RNCT_no2	Cell_line.Tx19_D	Plate.99	GPX2	0.8	0.584347834709047	pearson	1	Ttest_pvalue	Coefficient_of_eigenassay	SVD_pCMs_only2CTa	NoPrepr	SVD	386	RNCT_no2-Tx19_D	O	Kept components	RNCT
Drug	D_RCT	RNCT_no2	Cell_line.Tx19_D	Plate.99	GPX3	0.8	0.127731176975364	pearson	1	Ttest_pvalue	Coefficient_of_eigenassay	SVD_pCMs_only2CTa	NoPrepr	SVD	7186	RNCT_no2-Tx19_D	O	Kept components	RNCT
Drug	D_RCT	RNCT_no2	Cell_line.Tx19_D	Plate.99	GPX4	0.8	-0.0274398634850169	pearson	1	Ttest_pvalue	Coefficient_of_eigenassay	SVD_pCMs_only2CTa	NoPrepr	SVD	12846	RNCT_no2-Tx19_D	O	Kept components	RNCT
Drug	D_RCT	RNCT_no2	Cell_line.Tx19_D	Plate.99	GPX7	0.8	-0.186911816150295	pearson	1	Ttest_pvalue	Coefficient_of_eigenassay	SVD_pCMs_only2CTa	NoPrepr	SVD	4993	RNCT_no2-Tx19_D	O	Kept components	RNCT
Drug	D_RCT	RNCT_no2	Cell_line.Tx19_D	Plate.99	GPX8	0.8	0.122896543919448	pearson	1	Ttest_pvalue	Coefficient_of_eigenassay	SVD_pCMs_only2CTa	NoPrepr	SVD	7412	RNCT_no2-Tx19_D	O	Kept components	RNCT
Drug	D_RCT	RNCT_no2	Cell_line.Tx19_D	Plate.99	GRAMD1A	0.8	-0.103851741540445	pearson	1	Ttest_pvalue	Coefficient_of_eigenassay	SVD_pCMs_only2CTa	NoPrepr	SVD	8385	RNCT_no2-Tx19_D	O	Kept components	RNCT
Drug	D_RCT	RNCT_no2	Cell_line.Tx19_D	Plate.99	GRAMD1B	0.8	-0.227207898870499	pearson	1	Ttest_pvalue	Coefficient_of_eigenassay	SVD_pCMs_only2CTa	NoPrepr	SVD	3835	RNCT_no2-Tx19_D	O	Kept components	RNCT
Drug	D_RCT	RNCT_no2	Cell_line.Tx19_D	Plate.99	GRAMD1C	0.8	-0.0783236034597773	pearson	1	Ttest_pvalue	Coefficient_of_eigenassay	SVD_pCMs_only2CTa	NoPrepr	SVD	9666	RNCT_no2-Tx19_D	O	Kept components	RNCT
Drug	D_RCT	RNCT_no2	Cell_line.Tx19_D	Plate.99	GRAMD2A	0.8	0.0282384240078138	pearson	1	Ttest_pvalue	Coefficient_of_eigenassay	SVD_pCMs_only2CTa	NoPrepr	SVD	12791	RNCT_no2-Tx19_D	O	Kept components	RNCT
Drug	D_RCT	RNCT_no2	Cell_line.Tx19_D	Plate.99	GRAMD2B	0.8	-0.078803871512476	pearson	1	Ttest_pvalue	Coefficient_of_eigenassay	SVD_pCMs_only2CTa	NoPrepr	SVD	9645	RNCT_no2-Tx19_D	O	Kept components	RNCT
Drug	D_RCT	RNCT_no2	Cell_line.Tx19_D	Plate.99	GRAMD4	0.8	0.00295454757699216	pearson	1	Ttest_pvalue	Coefficient_of_eigenassay	SVD_pCMs_only2CTa	NoPrepr	SVD	14926	RNCT_no2-Tx19_D	O	Kept components	RNCT
Drug	D_RCT	RNCT_no2	Cell_line.Tx19_D	Plate.99	GRAP	0.8	-0.00210744232569299	pearson	1	Ttest_pvalue	Coefficient_of_eigenassay	SVD_pCMs_only2CTa	NoPrepr	SVD	15014	RNCT_no2-Tx19_D	O	Kept components	RNCT
Drug	D_RCT	RNCT_no2	Cell_line.Tx19_D	Plate.99	GRAP2	0.8	-0.0058730715049524	pearson	1	Ttest_pvalue	Coefficient_of_eigenassay	SVD_pCMs_only2CTa	NoPrepr	SVD	14644	RNCT_no2-Tx19_D	O	Kept components	RNCT
Drug	D_RCT	RNCT_no2	Cell_line.Tx19_D	Plate.99	GRASP	0.8	-0.387181595696181	pearson	1	Ttest_pvalue	Coefficient_of_eigenassay	SVD_pCMs_only2CTa	NoPrepr	SVD	1246	RNCT_no2-Tx19_D	O	Kept components	RNCT
Drug	D_RCT	RNCT_no2	Cell_line.Tx19_D	Plate.99	GRB10	0.8	0.0565864642764577	pearson	1	Ttest_pvalue	Coefficient_of_eigenassay	SVD_pCMs_only2CTa	NoPrepr	SVD	10962	RNCT_no2-Tx19_D	O	Kept components	RNCT
Drug	D_RCT	RNCT_no2	Cell_line.Tx19_D	Plate.99	GRB14	0.8	0.0407801324501154	pearson	1	Ttest_pvalue	Coefficient_of_eigenassay	SVD_pCMs_only2CTa	NoPrepr	SVD	11959	RNCT_no2-Tx19_D	O	Kept components	RNCT
Drug	D_RCT	RNCT_no2	Cell_line.Tx19_D	Plate.99	GRB2	0.8	0.0104938749534514	pearson	1	Ttest_pvalue	Coefficient_of_eigenassay	SVD_pCMs_only2CTa	NoPrepr	SVD	14199	RNCT_no2-Tx19_D	O	Kept components	RNCT
Drug	D_RCT	RNCT_no2	Cell_line.Tx19_D	Plate.99	GRB7	0.8	0.260628818778149	pearson	1	Ttest_pvalue	Coefficient_of_eigenassay	SVD_pCMs_only2CTa	NoPrepr	SVD	3060	RNCT_no2-Tx19_D	O	Kept components	RNCT
Drug	D_RCT	RNCT_no2	Cell_line.Tx19_D	Plate.99	GREB1	0.8	-0.292398482547613	pearson	1	Ttest_pvalue	Coefficient_of_eigenassay	SVD_pCMs_only2CTa	NoPrepr	SVD	2445	RNCT_no2-Tx19_D	O	Kept components	RNCT
Drug	D_RCT	RNCT_no2	Cell_line.Tx19_D	Plate.99	GREB1L	0.8	-0.243214011986274	pearson	1	Ttest_pvalue	Coefficient_of_eigenassay	SVD_pCMs_only2CTa	NoPrepr	SVD	3450	RNCT_no2-Tx19_D	O	Kept components	RNCT
Drug	D_RCT	RNCT_no2	Cell_line.Tx19_D	Plate.99	GREM2	0.8	0.00910567997639486	pearson	1	Ttest_pvalue	Coefficient_of_eigenassay	SVD_pCMs_only2CTa	NoPrepr	SVD	14331	RNCT_no2-Tx19_D	O	Kept components	RNCT
Drug	D_RCT	RNCT_no2	Cell_line.Tx19_D	Plate.99	GRHL1	0.8	-0.0447172098048724	pearson	1	Ttest_pvalue	Coefficient_of_eigenassay	SVD_pCMs_only2CTa	NoPrepr	SVD	11699	RNCT_no2-Tx19_D	O	Kept components	RNCT
Drug	D_RCT	RNCT_no2	Cell_line.Tx19_D	Plate.99	GRHL2	0.8	-0.0557466157599717	pearson	1	Ttest_pvalue	Coefficient_of_eigenassay	SVD_pCMs_only2CTa	NoPrepr	SVD	11021	RNCT_no2-Tx19_D	O	Kept components	RNCT
Drug	D_RCT	RNCT_no2	Cell_line.Tx19_D	Plate.99	GRHL3	0.8	-0.000154149219417378	pearson	1	Ttest_pvalue	Coefficient_of_eigenassay	SVD_pCMs_only2CTa	NoPrepr	SVD	15294	RNCT_no2-Tx19_D	O	Kept components	RNCT
Drug	D_RCT	RNCT_no2	Cell_line.Tx19_D	Plate.99	GRHPR	0.8	0.361141965022628	pearson	1	Ttest_pvalue	Coefficient_of_eigenassay	SVD_pCMs_only2CTa	NoPrepr	SVD	1484	RNCT_no2-Tx19_D	O	Kept components	RNCT
Drug	D_RCT	RNCT_no2	Cell_line.Tx19_D	Plate.99	GRIA1	0.8	0.00932698798381536	pearson	1	Ttest_pvalue	Coefficient_of_eigenassay	SVD_pCMs_only2CTa	NoPrepr	SVD	14308	RNCT_no2-Tx19_D	O	Kept components	RNCT
Drug	D_RCT	RNCT_no2	Cell_line.Tx19_D	Plate.99	GRIA2	0.8	0.0853537801382886	pearson	1	Ttest_pvalue	Coefficient_of_eigenassay	SVD_pCMs_only2CTa	NoPrepr	SVD	9313	RNCT_no2-Tx19_D	O	Kept components	RNCT
Drug	D_RCT	RNCT_no2	Cell_line.Tx19_D	Plate.99	GRIA3	0.8	0.0188055740790735	pearson	1	Ttest_pvalue	Coefficient_of_eigenassay	SVD_pCMs_only2CTa	NoPrepr	SVD	13501	RNCT_no2-Tx19_D	O	Kept components	RNCT
Drug	D_RCT	RNCT_no2	Cell_line.Tx19_D	Plate.99	GRIA4	0.8	0.692114376626709	pearson	1	Ttest_pvalue	Coefficient_of_eigenassay	SVD_pCMs_only2CTa	NoPrepr	SVD	244	RNCT_no2-Tx19_D	O	Kept components	RNCT
Drug	D_RCT	RNCT_no2	Cell_line.Tx19_D	Plate.99	GRID1	0.8	-0.304288885585242	pearson	1	Ttest_pvalue	Coefficient_of_eigenassay	SVD_pCMs_only2CTa	NoPrepr	SVD	2230	RNCT_no2-Tx19_D	O	Kept components	RNCT
Drug	D_RCT	RNCT_no2	Cell_line.Tx19_D	Plate.99	GRID2	0.8	-0.0405597428494136	pearson	1	Ttest_pvalue	Coefficient_of_eigenassay	SVD_pCMs_only2CTa	NoPrepr	SVD	11975	RNCT_no2-Tx19_D	O	Kept components	RNCT
Drug	D_RCT	RNCT_no2	Cell_line.Tx19_D	Plate.99	GRID2IP	0.8	0.0162303876775421	pearson	1	Ttest_pvalue	Coefficient_of_eigenassay	SVD_pCMs_only2CTa	NoPrepr	SVD	13681	RNCT_no2-Tx19_D	O	Kept components	RNCT
Drug	D_RCT	RNCT_no2	Cell_line.Tx19_D	Plate.99	GRIFIN	0.8	0.0335606741568539	pearson	1	Ttest_pvalue	Coefficient_of_eigenassay	SVD_pCMs_only2CTa	NoPrepr	SVD	12453	RNCT_no2-Tx19_D	O	Kept components	RNCT
Drug	D_RCT	RNCT_no2	Cell_line.Tx19_D	Plate.99	GRIK1	0.8	-0.00438389819129639	pearson	1	Ttest_pvalue	Coefficient_of_eigenassay	SVD_pCMs_only2CTa	NoPrepr	SVD	14787	RNCT_no2-Tx19_D	O	Kept components	RNCT
Drug	D_RCT	RNCT_no2	Cell_line.Tx19_D	Plate.99	GRIK2	0.8	-0.38198481282335	pearson	1	Ttest_pvalue	Coefficient_of_eigenassay	SVD_pCMs_only2CTa	NoPrepr	SVD	1287	RNCT_no2-Tx19_D	O	Kept components	RNCT
Drug	D_RCT	RNCT_no2	Cell_line.Tx19_D	Plate.99	GRIK3	0.8	-0.0539477752835715	pearson	1	Ttest_pvalue	Coefficient_of_eigenassay	SVD_pCMs_only2CTa	NoPrepr	SVD	11121	RNCT_no2-Tx19_D	O	Kept components	RNCT
Drug	D_RCT	RNCT_no2	Cell_line.Tx19_D	Plate.99	GRIK4	0.8	-0.0260011974282017	pearson	1	Ttest_pvalue	Coefficient_of_eigenassay	SVD_pCMs_only2CTa	NoPrepr	SVD	12959	RNCT_no2-Tx19_D	O	Kept components	RNCT
Drug	D_RCT	RNCT_no2	Cell_line.Tx19_D	Plate.99	GRIK5	0.8	-0.195137614196432	pearson	1	Ttest_pvalue	Coefficient_of_eigenassay	SVD_pCMs_only2CTa	NoPrepr	SVD	4743	RNCT_no2-Tx19_D	O	Kept components	RNCT
Drug	D_RCT	RNCT_no2	Cell_line.Tx19_D	Plate.99	GRIN1	0.8	-0.436287340355123	pearson	1	Ttest_pvalue	Coefficient_of_eigenassay	SVD_pCMs_only2CTa	NoPrepr	SVD	922	RNCT_no2-Tx19_D	O	Kept components	RNCT
Drug	D_RCT	RNCT_no2	Cell_line.Tx19_D	Plate.99	GRIN2A	0.8	-0.247163877149462	pearson	1	Ttest_pvalue	Coefficient_of_eigenassay	SVD_pCMs_only2CTa	NoPrepr	SVD	3362	RNCT_no2-Tx19_D	O	Kept components	RNCT
Drug	D_RCT	RNCT_no2	Cell_line.Tx19_D	Plate.99	GRIN2B	0.8	-0.0637398166642691	pearson	1	Ttest_pvalue	Coefficient_of_eigenassay	SVD_pCMs_only2CTa	NoPrepr	SVD	10522	RNCT_no2-Tx19_D	O	Kept components	RNCT
Drug	D_RCT	RNCT_no2	Cell_line.Tx19_D	Plate.99	GRIN2C	0.8	0.54398588705879	pearson	1	Ttest_pvalue	Coefficient_of_eigenassay	SVD_pCMs_only2CTa	NoPrepr	SVD	471	RNCT_no2-Tx19_D	O	Kept components	RNCT
Drug	D_RCT	RNCT_no2	Cell_line.Tx19_D	Plate.99	GRIN2D	0.8	-0.33598707083167	pearson	1	Ttest_pvalue	Coefficient_of_eigenassay	SVD_pCMs_only2CTa	NoPrepr	SVD	1756	RNCT_no2-Tx19_D	O	Kept components	RNCT
Drug	D_RCT	RNCT_no2	Cell_line.Tx19_D	Plate.99	GRIN3A	0.8	-0.147982459866807	pearson	1	Ttest_pvalue	Coefficient_of_eigenassay	SVD_pCMs_only2CTa	NoPrepr	SVD	6341	RNCT_no2-Tx19_D	O	Kept components	RNCT
Drug	D_RCT	RNCT_no2	Cell_line.Tx19_D	Plate.99	GRIN3B	0.8	-0.0786656321588582	pearson	1	Ttest_pvalue	Coefficient_of_eigenassay	SVD_pCMs_only2CTa	NoPrepr	SVD	9649	RNCT_no2-Tx19_D	O	Kept components	RNCT
Drug	D_RCT	RNCT_no2	Cell_line.Tx19_D	Plate.99	GRINA	0.8	-0.0994073573629715	pearson	1	Ttest_pvalue	Coefficient_of_eigenassay	SVD_pCMs_only2CTa	NoPrepr	SVD	8623	RNCT_no2-Tx19_D	O	Kept components	RNCT
Drug	D_RCT	RNCT_no2	Cell_line.Tx19_D	Plate.99	GRIP1	0.8	-0.509082347429259	pearson	1	Ttest_pvalue	Coefficient_of_eigenassay	SVD_pCMs_only2CTa	NoPrepr	SVD	598	RNCT_no2-Tx19_D	O	Kept components	RNCT
Drug	D_RCT	RNCT_no2	Cell_line.Tx19_D	Plate.99	GRIP2	0.8	-0.0549940406587741	pearson	1	Ttest_pvalue	Coefficient_of_eigenassay	SVD_pCMs_only2CTa	NoPrepr	SVD	11060	RNCT_no2-Tx19_D	O	Kept components	RNCT
Drug	D_RCT	RNCT_no2	Cell_line.Tx19_D	Plate.99	GRIPAP1	0.8	-0.0246762399879428	pearson	1	Ttest_pvalue	Coefficient_of_eigenassay	SVD_pCMs_only2CTa	NoPrepr	SVD	13045	RNCT_no2-Tx19_D	O	Kept components	RNCT
Drug	D_RCT	RNCT_no2	Cell_line.Tx19_D	Plate.99	GRK1	0.8	0.0415612183581149	pearson	1	Ttest_pvalue	Coefficient_of_eigenassay	SVD_pCMs_only2CTa	NoPrepr	SVD	11906	RNCT_no2-Tx19_D	O	Kept components	RNCT
Drug	D_RCT	RNCT_no2	Cell_line.Tx19_D	Plate.99	GRK2	0.8	-0.157859768388647	pearson	1	Ttest_pvalue	Coefficient_of_eigenassay	SVD_pCMs_only2CTa	NoPrepr	SVD	5978	RNCT_no2-Tx19_D	O	Kept components	RNCT
Drug	D_RCT	RNCT_no2	Cell_line.Tx19_D	Plate.99	GRK3	0.8	-0.288155259671566	pearson	1	Ttest_pvalue	Coefficient_of_eigenassay	SVD_pCMs_only2CTa	NoPrepr	SVD	2522	RNCT_no2-Tx19_D	O	Kept components	RNCT
Drug	D_RCT	RNCT_no2	Cell_line.Tx19_D	Plate.99	GRK4	0.8	-0.0164459366091496	pearson	1	Ttest_pvalue	Coefficient_of_eigenassay	SVD_pCMs_only2CTa	NoPrepr	SVD	13668	RNCT_no2-Tx19_D	O	Kept components	RNCT
Drug	D_RCT	RNCT_no2	Cell_line.Tx19_D	Plate.99	GRK5	0.8	0.106520216968905	pearson	1	Ttest_pvalue	Coefficient_of_eigenassay	SVD_pCMs_only2CTa	NoPrepr	SVD	8230	RNCT_no2-Tx19_D	O	Kept components	RNCT
Drug	D_RCT	RNCT_no2	Cell_line.Tx19_D	Plate.99	GRK6	0.8	-0.085196975107148	pearson	1	Ttest_pvalue	Coefficient_of_eigenassay	SVD_pCMs_only2CTa	NoPrepr	SVD	9319	RNCT_no2-Tx19_D	O	Kept components	RNCT
Drug	D_RCT	RNCT_no2	Cell_line.Tx19_D	Plate.99	GRK7	0.8	0.0120180590974225	pearson	1	Ttest_pvalue	Coefficient_of_eigenassay	SVD_pCMs_only2CTa	NoPrepr	SVD	14043	RNCT_no2-Tx19_D	O	Kept components	RNCT
Drug	D_RCT	RNCT_no2	Cell_line.Tx19_D	Plate.99	GRM1	0.8	-0.107599805572723	pearson	1	Ttest_pvalue	Coefficient_of_eigenassay	SVD_pCMs_only2CTa	NoPrepr	SVD	8181	RNCT_no2-Tx19_D	O	Kept components	RNCT
Drug	D_RCT	RNCT_no2	Cell_line.Tx19_D	Plate.99	GRM2	0.8	-0.00141841704709212	pearson	1	Ttest_pvalue	Coefficient_of_eigenassay	SVD_pCMs_only2CTa	NoPrepr	SVD	15112	RNCT_no2-Tx19_D	O	Kept components	RNCT
Drug	D_RCT	RNCT_no2	Cell_line.Tx19_D	Plate.99	GRM3	0.8	0.00463315607556653	pearson	1	Ttest_pvalue	Coefficient_of_eigenassay	SVD_pCMs_only2CTa	NoPrepr	SVD	14759	RNCT_no2-Tx19_D	O	Kept components	RNCT
Drug	D_RCT	RNCT_no2	Cell_line.Tx19_D	Plate.99	GRM4	0.8	0.000187757269391578	pearson	1	Ttest_pvalue	Coefficient_of_eigenassay	SVD_pCMs_only2CTa	NoPrepr	SVD	15289	RNCT_no2-Tx19_D	O	Kept components	RNCT
Drug	D_RCT	RNCT_no2	Cell_line.Tx19_D	Plate.99	GRM6	0.8	-0.0224378121840205	pearson	1	Ttest_pvalue	Coefficient_of_eigenassay	SVD_pCMs_only2CTa	NoPrepr	SVD	13216	RNCT_no2-Tx19_D	O	Kept components	RNCT
Drug	D_RCT	RNCT_no2	Cell_line.Tx19_D	Plate.99	GRM8	0.8	-0.0896928579597814	pearson	1	Ttest_pvalue	Coefficient_of_eigenassay	SVD_pCMs_only2CTa	NoPrepr	SVD	9107	RNCT_no2-Tx19_D	O	Kept components	RNCT
Drug	D_RCT	RNCT_no2	Cell_line.Tx19_D	Plate.99	GRN	0.8	0.0377804023809278	pearson	1	Ttest_pvalue	Coefficient_of_eigenassay	SVD_pCMs_only2CTa	NoPrepr	SVD	12157	RNCT_no2-Tx19_D	O	Kept components	RNCT
Drug	D_RCT	RNCT_no2	Cell_line.Tx19_D	Plate.99	GRPEL1	0.8	0.0446850307004323	pearson	1	Ttest_pvalue	Coefficient_of_eigenassay	SVD_pCMs_only2CTa	NoPrepr	SVD	11702	RNCT_no2-Tx19_D	O	Kept components	RNCT
Drug	D_RCT	RNCT_no2	Cell_line.Tx19_D	Plate.99	GRPEL2	0.8	0.290095940396701	pearson	1	Ttest_pvalue	Coefficient_of_eigenassay	SVD_pCMs_only2CTa	NoPrepr	SVD	2492	RNCT_no2-Tx19_D	O	Kept components	RNCT
Drug	D_RCT	RNCT_no2	Cell_line.Tx19_D	Plate.99	GRSF1	0.8	0.0375748052952476	pearson	1	Ttest_pvalue	Coefficient_of_eigenassay	SVD_pCMs_only2CTa	NoPrepr	SVD	12174	RNCT_no2-Tx19_D	O	Kept components	RNCT
Drug	D_RCT	RNCT_no2	Cell_line.Tx19_D	Plate.99	GRTP1	0.8	0.104526036543822	pearson	1	Ttest_pvalue	Coefficient_of_eigenassay	SVD_pCMs_only2CTa	NoPrepr	SVD	8343	RNCT_no2-Tx19_D	O	Kept components	RNCT
Drug	D_RCT	RNCT_no2	Cell_line.Tx19_D	Plate.99	GRWD1	0.8	0.0825328843323475	pearson	1	Ttest_pvalue	Coefficient_of_eigenassay	SVD_pCMs_only2CTa	NoPrepr	SVD	9443	RNCT_no2-Tx19_D	O	Kept components	RNCT
Drug	D_RCT	RNCT_no2	Cell_line.Tx19_D	Plate.99	GSAP	0.8	-0.050397675966038	pearson	1	Ttest_pvalue	Coefficient_of_eigenassay	SVD_pCMs_only2CTa	NoPrepr	SVD	11325	RNCT_no2-Tx19_D	O	Kept components	RNCT
Drug	D_RCT	RNCT_no2	Cell_line.Tx19_D	Plate.99	GSDMB	0.8	0.174559391408183	pearson	1	Ttest_pvalue	Coefficient_of_eigenassay	SVD_pCMs_only2CTa	NoPrepr	SVD	5415	RNCT_no2-Tx19_D	O	Kept components	RNCT
Drug	D_RCT	RNCT_no2	Cell_line.Tx19_D	Plate.99	GSDME	0.8	0.245558467233673	pearson	1	Ttest_pvalue	Coefficient_of_eigenassay	SVD_pCMs_only2CTa	NoPrepr	SVD	3396	RNCT_no2-Tx19_D	O	Kept components	RNCT
Drug	D_RCT	RNCT_no2	Cell_line.Tx19_D	Plate.99	GSE1	0.8	-0.346433442408767	pearson	1	Ttest_pvalue	Coefficient_of_eigenassay	SVD_pCMs_only2CTa	NoPrepr	SVD	1635	RNCT_no2-Tx19_D	O	Kept components	RNCT
Drug	D_RCT	RNCT_no2	Cell_line.Tx19_D	Plate.99	GSG1	0.8	-0.322993413837776	pearson	1	Ttest_pvalue	Coefficient_of_eigenassay	SVD_pCMs_only2CTa	NoPrepr	SVD	1926	RNCT_no2-Tx19_D	O	Kept components	RNCT
Drug	D_RCT	RNCT_no2	Cell_line.Tx19_D	Plate.99	GSG1L	0.8	-0.0432811057935661	pearson	1	Ttest_pvalue	Coefficient_of_eigenassay	SVD_pCMs_only2CTa	NoPrepr	SVD	11787	RNCT_no2-Tx19_D	O	Kept components	RNCT
Drug	D_RCT	RNCT_no2	Cell_line.Tx19_D	Plate.99	GSK3A	0.8	-0.000466045237028009	pearson	1	Ttest_pvalue	Coefficient_of_eigenassay	SVD_pCMs_only2CTa	NoPrepr	SVD	15242	RNCT_no2-Tx19_D	O	Kept components	RNCT
Drug	D_RCT	RNCT_no2	Cell_line.Tx19_D	Plate.99	GSK3B	0.8	-0.297456057362458	pearson	1	Ttest_pvalue	Coefficient_of_eigenassay	SVD_pCMs_only2CTa	NoPrepr	SVD	2349	RNCT_no2-Tx19_D	O	Kept components	RNCT
Drug	D_RCT	RNCT_no2	Cell_line.Tx19_D	Plate.99	GSKIP	0.8	0.0995577458287463	pearson	1	Ttest_pvalue	Coefficient_of_eigenassay	SVD_pCMs_only2CTa	NoPrepr	SVD	8611	RNCT_no2-Tx19_D	O	Kept components	RNCT
Drug	D_RCT	RNCT_no2	Cell_line.Tx19_D	Plate.99	GSN	0.8	-0.0933758801895234	pearson	1	Ttest_pvalue	Coefficient_of_eigenassay	SVD_pCMs_only2CTa	NoPrepr	SVD	8940	RNCT_no2-Tx19_D	O	Kept components	RNCT
Drug	D_RCT	RNCT_no2	Cell_line.Tx19_D	Plate.99	GSPT1	0.8	0.0440570709241468	pearson	1	Ttest_pvalue	Coefficient_of_eigenassay	SVD_pCMs_only2CTa	NoPrepr	SVD	11730	RNCT_no2-Tx19_D	O	Kept components	RNCT
Drug	D_RCT	RNCT_no2	Cell_line.Tx19_D	Plate.99	GSPT2	0.8	0.327639749792291	pearson	1	Ttest_pvalue	Coefficient_of_eigenassay	SVD_pCMs_only2CTa	NoPrepr	SVD	1865	RNCT_no2-Tx19_D	O	Kept components	RNCT
Drug	D_RCT	RNCT_no2	Cell_line.Tx19_D	Plate.99	GSR	0.8	-0.0602727945782065	pearson	1	Ttest_pvalue	Coefficient_of_eigenassay	SVD_pCMs_only2CTa	NoPrepr	SVD	10733	RNCT_no2-Tx19_D	O	Kept components	RNCT
Drug	D_RCT	RNCT_no2	Cell_line.Tx19_D	Plate.99	GSS	0.8	0.156423083389315	pearson	1	Ttest_pvalue	Coefficient_of_eigenassay	SVD_pCMs_only2CTa	NoPrepr	SVD	6023	RNCT_no2-Tx19_D	O	Kept components	RNCT
Drug	D_RCT	RNCT_no2	Cell_line.Tx19_D	Plate.99	GSTA4	0.8	0.133157657704641	pearson	1	Ttest_pvalue	Coefficient_of_eigenassay	SVD_pCMs_only2CTa	NoPrepr	SVD	6947	RNCT_no2-Tx19_D	O	Kept components	RNCT
Drug	D_RCT	RNCT_no2	Cell_line.Tx19_D	Plate.99	GSTCD	0.8	0.319714557658899	pearson	1	Ttest_pvalue	Coefficient_of_eigenassay	SVD_pCMs_only2CTa	NoPrepr	SVD	1970	RNCT_no2-Tx19_D	O	Kept components	RNCT
Drug	D_RCT	RNCT_no2	Cell_line.Tx19_D	Plate.99	GSTK1	0.8	0.121636258288681	pearson	1	Ttest_pvalue	Coefficient_of_eigenassay	SVD_pCMs_only2CTa	NoPrepr	SVD	7465	RNCT_no2-Tx19_D	O	Kept components	RNCT
Drug	D_RCT	RNCT_no2	Cell_line.Tx19_D	Plate.99	GSTM1	0.8	0.333961398212478	pearson	1	Ttest_pvalue	Coefficient_of_eigenassay	SVD_pCMs_only2CTa	NoPrepr	SVD	1783	RNCT_no2-Tx19_D	O	Kept components	RNCT
Drug	D_RCT	RNCT_no2	Cell_line.Tx19_D	Plate.99	GSTM2	0.8	-0.0217954006027546	pearson	1	Ttest_pvalue	Coefficient_of_eigenassay	SVD_pCMs_only2CTa	NoPrepr	SVD	13279	RNCT_no2-Tx19_D	O	Kept components	RNCT
Drug	D_RCT	RNCT_no2	Cell_line.Tx19_D	Plate.99	GSTM3	0.8	-0.144122441948169	pearson	1	Ttest_pvalue	Coefficient_of_eigenassay	SVD_pCMs_only2CTa	NoPrepr	SVD	6508	RNCT_no2-Tx19_D	O	Kept components	RNCT
Drug	D_RCT	RNCT_no2	Cell_line.Tx19_D	Plate.99	GSTM4	0.8	-0.0532591680026771	pearson	1	Ttest_pvalue	Coefficient_of_eigenassay	SVD_pCMs_only2CTa	NoPrepr	SVD	11156	RNCT_no2-Tx19_D	O	Kept components	RNCT
Drug	D_RCT	RNCT_no2	Cell_line.Tx19_D	Plate.99	GSTO1	0.8	0.0563668421989979	pearson	1	Ttest_pvalue	Coefficient_of_eigenassay	SVD_pCMs_only2CTa	NoPrepr	SVD	10979	RNCT_no2-Tx19_D	O	Kept components	RNCT
Drug	D_RCT	RNCT_no2	Cell_line.Tx19_D	Plate.99	GSTO2	0.8	-0.100697863040172	pearson	1	Ttest_pvalue	Coefficient_of_eigenassay	SVD_pCMs_only2CTa	NoPrepr	SVD	8559	RNCT_no2-Tx19_D	O	Kept components	RNCT
Drug	D_RCT	RNCT_no2	Cell_line.Tx19_D	Plate.99	GSTP1	0.8	0.372801903892617	pearson	1	Ttest_pvalue	Coefficient_of_eigenassay	SVD_pCMs_only2CTa	NoPrepr	SVD	1369	RNCT_no2-Tx19_D	O	Kept components	RNCT
Drug	D_RCT	RNCT_no2	Cell_line.Tx19_D	Plate.99	GSTT1	0.8	0.214580817624769	pearson	1	Ttest_pvalue	Coefficient_of_eigenassay	SVD_pCMs_only2CTa	NoPrepr	SVD	4188	RNCT_no2-Tx19_D	O	Kept components	RNCT
Drug	D_RCT	RNCT_no2	Cell_line.Tx19_D	Plate.99	GSTZ1	0.8	0.448695495547353	pearson	1	Ttest_pvalue	Coefficient_of_eigenassay	SVD_pCMs_only2CTa	NoPrepr	SVD	849	RNCT_no2-Tx19_D	O	Kept components	RNCT
Drug	D_RCT	RNCT_no2	Cell_line.Tx19_D	Plate.99	GTDC1	0.8	0.0451281484504547	pearson	1	Ttest_pvalue	Coefficient_of_eigenassay	SVD_pCMs_only2CTa	NoPrepr	SVD	11675	RNCT_no2-Tx19_D	O	Kept components	RNCT
Drug	D_RCT	RNCT_no2	Cell_line.Tx19_D	Plate.99	GTF2A1	0.8	-0.0434204263675147	pearson	1	Ttest_pvalue	Coefficient_of_eigenassay	SVD_pCMs_only2CTa	NoPrepr	SVD	11779	RNCT_no2-Tx19_D	O	Kept components	RNCT
Drug	D_RCT	RNCT_no2	Cell_line.Tx19_D	Plate.99	GTF2A2	0.8	0.193461197642802	pearson	1	Ttest_pvalue	Coefficient_of_eigenassay	SVD_pCMs_only2CTa	NoPrepr	SVD	4804	RNCT_no2-Tx19_D	O	Kept components	RNCT
Drug	D_RCT	RNCT_no2	Cell_line.Tx19_D	Plate.99	GTF2B	0.8	0.290073665330435	pearson	1	Ttest_pvalue	Coefficient_of_eigenassay	SVD_pCMs_only2CTa	NoPrepr	SVD	2493	RNCT_no2-Tx19_D	O	Kept components	RNCT
Drug	D_RCT	RNCT_no2	Cell_line.Tx19_D	Plate.99	GTF2E1	0.8	0.491670312508169	pearson	1	Ttest_pvalue	Coefficient_of_eigenassay	SVD_pCMs_only2CTa	NoPrepr	SVD	654	RNCT_no2-Tx19_D	O	Kept components	RNCT
Drug	D_RCT	RNCT_no2	Cell_line.Tx19_D	Plate.99	GTF2E2	0.8	0.0495419569249535	pearson	1	Ttest_pvalue	Coefficient_of_eigenassay	SVD_pCMs_only2CTa	NoPrepr	SVD	11378	RNCT_no2-Tx19_D	O	Kept components	RNCT
Drug	D_RCT	RNCT_no2	Cell_line.Tx19_D	Plate.99	GTF2F1	0.8	-0.0289397777062657	pearson	1	Ttest_pvalue	Coefficient_of_eigenassay	SVD_pCMs_only2CTa	NoPrepr	SVD	12750	RNCT_no2-Tx19_D	O	Kept components	RNCT
Drug	D_RCT	RNCT_no2	Cell_line.Tx19_D	Plate.99	GTF2F2	0.8	0.098211417819384	pearson	1	Ttest_pvalue	Coefficient_of_eigenassay	SVD_pCMs_only2CTa	NoPrepr	SVD	8681	RNCT_no2-Tx19_D	O	Kept components	RNCT
Drug	D_RCT	RNCT_no2	Cell_line.Tx19_D	Plate.99	GTF2H1	0.8	0.128760066372364	pearson	1	Ttest_pvalue	Coefficient_of_eigenassay	SVD_pCMs_only2CTa	NoPrepr	SVD	7139	RNCT_no2-Tx19_D	O	Kept components	RNCT
Drug	D_RCT	RNCT_no2	Cell_line.Tx19_D	Plate.99	GTF2H2	0.8	0.0338526945029247	pearson	1	Ttest_pvalue	Coefficient_of_eigenassay	SVD_pCMs_only2CTa	NoPrepr	SVD	12433	RNCT_no2-Tx19_D	O	Kept components	RNCT
Drug	D_RCT	RNCT_no2	Cell_line.Tx19_D	Plate.99	GTF2H2C_2	0.8	-0.00908647500095706	pearson	1	Ttest_pvalue	Coefficient_of_eigenassay	SVD_pCMs_only2CTa	NoPrepr	SVD	14335	RNCT_no2-Tx19_D	O	Kept components	RNCT
Drug	D_RCT	RNCT_no2	Cell_line.Tx19_D	Plate.99	GTF2H3	0.8	0.0358121648633866	pearson	1	Ttest_pvalue	Coefficient_of_eigenassay	SVD_pCMs_only2CTa	NoPrepr	SVD	12288	RNCT_no2-Tx19_D	O	Kept components	RNCT
Drug	D_RCT	RNCT_no2	Cell_line.Tx19_D	Plate.99	GTF2H5	0.8	0.264623811432729	pearson	1	Ttest_pvalue	Coefficient_of_eigenassay	SVD_pCMs_only2CTa	NoPrepr	SVD	2979	RNCT_no2-Tx19_D	O	Kept components	RNCT
Drug	D_RCT	RNCT_no2	Cell_line.Tx19_D	Plate.99	GTF2I	0.8	-0.558494742848609	pearson	1	Ttest_pvalue	Coefficient_of_eigenassay	SVD_pCMs_only2CTa	NoPrepr	SVD	441	RNCT_no2-Tx19_D	O	Kept components	RNCT
Drug	D_RCT	RNCT_no2	Cell_line.Tx19_D	Plate.99	GTF2IRD1	0.8	-0.10613916031802	pearson	1	Ttest_pvalue	Coefficient_of_eigenassay	SVD_pCMs_only2CTa	NoPrepr	SVD	8243	RNCT_no2-Tx19_D	O	Kept components	RNCT
Drug	D_RCT	RNCT_no2	Cell_line.Tx19_D	Plate.99	GTF2IRD2	0.8	0.076036001408388	pearson	1	Ttest_pvalue	Coefficient_of_eigenassay	SVD_pCMs_only2CTa	NoPrepr	SVD	9802	RNCT_no2-Tx19_D	O	Kept components	RNCT
Drug	D_RCT	RNCT_no2	Cell_line.Tx19_D	Plate.99	GTF2IRD2B	0.8	0.164655132381109	pearson	1	Ttest_pvalue	Coefficient_of_eigenassay	SVD_pCMs_only2CTa	NoPrepr	SVD	5751	RNCT_no2-Tx19_D	O	Kept components	RNCT
Drug	D_RCT	RNCT_no2	Cell_line.Tx19_D	Plate.99	GTF3A	0.8	0.0800902766799877	pearson	1	Ttest_pvalue	Coefficient_of_eigenassay	SVD_pCMs_only2CTa	NoPrepr	SVD	9566	RNCT_no2-Tx19_D	O	Kept components	RNCT
Drug	D_RCT	RNCT_no2	Cell_line.Tx19_D	Plate.99	GTF3C1	0.8	-0.248251453883581	pearson	1	Ttest_pvalue	Coefficient_of_eigenassay	SVD_pCMs_only2CTa	NoPrepr	SVD	3336	RNCT_no2-Tx19_D	O	Kept components	RNCT
Drug	D_RCT	RNCT_no2	Cell_line.Tx19_D	Plate.99	GTF3C2	0.8	-0.0188257187350241	pearson	1	Ttest_pvalue	Coefficient_of_eigenassay	SVD_pCMs_only2CTa	NoPrepr	SVD	13497	RNCT_no2-Tx19_D	O	Kept components	RNCT
Drug	D_RCT	RNCT_no2	Cell_line.Tx19_D	Plate.99	GTF3C3	0.8	0.523751843959527	pearson	1	Ttest_pvalue	Coefficient_of_eigenassay	SVD_pCMs_only2CTa	NoPrepr	SVD	541	RNCT_no2-Tx19_D	O	Kept components	RNCT
Drug	D_RCT	RNCT_no2	Cell_line.Tx19_D	Plate.99	GTF3C4	0.8	0.214279845944463	pearson	1	Ttest_pvalue	Coefficient_of_eigenassay	SVD_pCMs_only2CTa	NoPrepr	SVD	4200	RNCT_no2-Tx19_D	O	Kept components	RNCT
Drug	D_RCT	RNCT_no2	Cell_line.Tx19_D	Plate.99	GTF3C5	0.8	0.281173158731656	pearson	1	Ttest_pvalue	Coefficient_of_eigenassay	SVD_pCMs_only2CTa	NoPrepr	SVD	2656	RNCT_no2-Tx19_D	O	Kept components	RNCT
Drug	D_RCT	RNCT_no2	Cell_line.Tx19_D	Plate.99	GTF3C6	0.8	0.166646976574824	pearson	1	Ttest_pvalue	Coefficient_of_eigenassay	SVD_pCMs_only2CTa	NoPrepr	SVD	5685	RNCT_no2-Tx19_D	O	Kept components	RNCT
Drug	D_RCT	RNCT_no2	Cell_line.Tx19_D	Plate.99	GTPBP1	0.8	0.0267052976349499	pearson	1	Ttest_pvalue	Coefficient_of_eigenassay	SVD_pCMs_only2CTa	NoPrepr	SVD	12896	RNCT_no2-Tx19_D	O	Kept components	RNCT
Drug	D_RCT	RNCT_no2	Cell_line.Tx19_D	Plate.99	GTPBP10	0.8	0.243923255214804	pearson	1	Ttest_pvalue	Coefficient_of_eigenassay	SVD_pCMs_only2CTa	NoPrepr	SVD	3434	RNCT_no2-Tx19_D	O	Kept components	RNCT
Drug	D_RCT	RNCT_no2	Cell_line.Tx19_D	Plate.99	GTPBP2	0.8	-0.180009030874307	pearson	1	Ttest_pvalue	Coefficient_of_eigenassay	SVD_pCMs_only2CTa	NoPrepr	SVD	5226	RNCT_no2-Tx19_D	O	Kept components	RNCT
Drug	D_RCT	RNCT_no2	Cell_line.Tx19_D	Plate.99	GTPBP3	0.8	0.0572248950163114	pearson	1	Ttest_pvalue	Coefficient_of_eigenassay	SVD_pCMs_only2CTa	NoPrepr	SVD	10922	RNCT_no2-Tx19_D	O	Kept components	RNCT
Drug	D_RCT	RNCT_no2	Cell_line.Tx19_D	Plate.99	GTPBP4	0.8	0.0936019950615607	pearson	1	Ttest_pvalue	Coefficient_of_eigenassay	SVD_pCMs_only2CTa	NoPrepr	SVD	8932	RNCT_no2-Tx19_D	O	Kept components	RNCT
Drug	D_RCT	RNCT_no2	Cell_line.Tx19_D	Plate.99	GTPBP8	0.8	0.232884900587637	pearson	1	Ttest_pvalue	Coefficient_of_eigenassay	SVD_pCMs_only2CTa	NoPrepr	SVD	3696	RNCT_no2-Tx19_D	O	Kept components	RNCT
Drug	D_RCT	RNCT_no2	Cell_line.Tx19_D	Plate.99	GTSE1	0.8	-0.157086808472201	pearson	1	Ttest_pvalue	Coefficient_of_eigenassay	SVD_pCMs_only2CTa	NoPrepr	SVD	6005	RNCT_no2-Tx19_D	O	Kept components	RNCT
Drug	D_RCT	RNCT_no2	Cell_line.Tx19_D	Plate.99	GUCA1A	0.8	0.119867260730546	pearson	1	Ttest_pvalue	Coefficient_of_eigenassay	SVD_pCMs_only2CTa	NoPrepr	SVD	7555	RNCT_no2-Tx19_D	O	Kept components	RNCT
Drug	D_RCT	RNCT_no2	Cell_line.Tx19_D	Plate.99	GUCA1B	0.8	-0.101405302235924	pearson	1	Ttest_pvalue	Coefficient_of_eigenassay	SVD_pCMs_only2CTa	NoPrepr	SVD	8519	RNCT_no2-Tx19_D	O	Kept components	RNCT
Drug	D_RCT	RNCT_no2	Cell_line.Tx19_D	Plate.99	GUCD1	0.8	-0.0129278809226843	pearson	1	Ttest_pvalue	Coefficient_of_eigenassay	SVD_pCMs_only2CTa	NoPrepr	SVD	13960	RNCT_no2-Tx19_D	O	Kept components	RNCT
Drug	D_RCT	RNCT_no2	Cell_line.Tx19_D	Plate.99	GUCY1A1	0.8	-0.149736927959061	pearson	1	Ttest_pvalue	Coefficient_of_eigenassay	SVD_pCMs_only2CTa	NoPrepr	SVD	6274	RNCT_no2-Tx19_D	O	Kept components	RNCT
Drug	D_RCT	RNCT_no2	Cell_line.Tx19_D	Plate.99	GUCY1A2	0.8	-0.206839974972603	pearson	1	Ttest_pvalue	Coefficient_of_eigenassay	SVD_pCMs_only2CTa	NoPrepr	SVD	4392	RNCT_no2-Tx19_D	O	Kept components	RNCT
Drug	D_RCT	RNCT_no2	Cell_line.Tx19_D	Plate.99	GUCY1B1	0.8	-0.366703690973316	pearson	1	Ttest_pvalue	Coefficient_of_eigenassay	SVD_pCMs_only2CTa	NoPrepr	SVD	1421	RNCT_no2-Tx19_D	O	Kept components	RNCT
Drug	D_RCT	RNCT_no2	Cell_line.Tx19_D	Plate.99	GUCY2C	0.8	0.00514251708899332	pearson	1	Ttest_pvalue	Coefficient_of_eigenassay	SVD_pCMs_only2CTa	NoPrepr	SVD	14712	RNCT_no2-Tx19_D	O	Kept components	RNCT
Drug	D_RCT	RNCT_no2	Cell_line.Tx19_D	Plate.99	GUF1	0.8	0.087074907023304	pearson	1	Ttest_pvalue	Coefficient_of_eigenassay	SVD_pCMs_only2CTa	NoPrepr	SVD	9232	RNCT_no2-Tx19_D	O	Kept components	RNCT
Drug	D_RCT	RNCT_no2	Cell_line.Tx19_D	Plate.99	GUK1	0.8	0.4152229566077	pearson	1	Ttest_pvalue	Coefficient_of_eigenassay	SVD_pCMs_only2CTa	NoPrepr	SVD	1061	RNCT_no2-Tx19_D	O	Kept components	RNCT
Drug	D_RCT	RNCT_no2	Cell_line.Tx19_D	Plate.99	GULP1	0.8	0.198357436607747	pearson	1	Ttest_pvalue	Coefficient_of_eigenassay	SVD_pCMs_only2CTa	NoPrepr	SVD	4641	RNCT_no2-Tx19_D	O	Kept components	RNCT
Drug	D_RCT	RNCT_no2	Cell_line.Tx19_D	Plate.99	GUSB	0.8	0.00157261875146438	pearson	1	Ttest_pvalue	Coefficient_of_eigenassay	SVD_pCMs_only2CTa	NoPrepr	SVD	15096	RNCT_no2-Tx19_D	O	Kept components	RNCT
Drug	D_RCT	RNCT_no2	Cell_line.Tx19_D	Plate.99	GXYLT1	0.8	0.330228125113421	pearson	1	Ttest_pvalue	Coefficient_of_eigenassay	SVD_pCMs_only2CTa	NoPrepr	SVD	1829	RNCT_no2-Tx19_D	O	Kept components	RNCT
Drug	D_RCT	RNCT_no2	Cell_line.Tx19_D	Plate.99	GXYLT2	0.8	-0.172593199285762	pearson	1	Ttest_pvalue	Coefficient_of_eigenassay	SVD_pCMs_only2CTa	NoPrepr	SVD	5465	RNCT_no2-Tx19_D	O	Kept components	RNCT
Drug	D_RCT	RNCT_no2	Cell_line.Tx19_D	Plate.99	GYG1	0.8	-0.158798490056059	pearson	1	Ttest_pvalue	Coefficient_of_eigenassay	SVD_pCMs_only2CTa	NoPrepr	SVD	5941	RNCT_no2-Tx19_D	O	Kept components	RNCT
Drug	D_RCT	RNCT_no2	Cell_line.Tx19_D	Plate.99	GYG2	0.8	-0.0387288872575137	pearson	1	Ttest_pvalue	Coefficient_of_eigenassay	SVD_pCMs_only2CTa	NoPrepr	SVD	12098	RNCT_no2-Tx19_D	O	Kept components	RNCT
Drug	D_RCT	RNCT_no2	Cell_line.Tx19_D	Plate.99	GYPC	0.8	-0.0797670102609855	pearson	1	Ttest_pvalue	Coefficient_of_eigenassay	SVD_pCMs_only2CTa	NoPrepr	SVD	9583	RNCT_no2-Tx19_D	O	Kept components	RNCT
Drug	D_RCT	RNCT_no2	Cell_line.Tx19_D	Plate.99	GYPE	0.8	-0.0115346437444085	pearson	1	Ttest_pvalue	Coefficient_of_eigenassay	SVD_pCMs_only2CTa	NoPrepr	SVD	14090	RNCT_no2-Tx19_D	O	Kept components	RNCT
Drug	D_RCT	RNCT_no2	Cell_line.Tx19_D	Plate.99	GYS1	0.8	-0.260637008630572	pearson	1	Ttest_pvalue	Coefficient_of_eigenassay	SVD_pCMs_only2CTa	NoPrepr	SVD	3059	RNCT_no2-Tx19_D	O	Kept components	RNCT
Drug	D_RCT	RNCT_no2	Cell_line.Tx19_D	Plate.99	GYS2	0.8	-0.00110213844211106	pearson	1	Ttest_pvalue	Coefficient_of_eigenassay	SVD_pCMs_only2CTa	NoPrepr	SVD	15155	RNCT_no2-Tx19_D	O	Kept components	RNCT
Drug	D_RCT	RNCT_no2	Cell_line.Tx19_D	Plate.99	GZF1	0.8	-0.19626103042232	pearson	1	Ttest_pvalue	Coefficient_of_eigenassay	SVD_pCMs_only2CTa	NoPrepr	SVD	4711	RNCT_no2-Tx19_D	O	Kept components	RNCT
Drug	D_RCT	RNCT_no2	Cell_line.Tx19_D	Plate.99	GZMM	0.8	-0.106772989936897	pearson	1	Ttest_pvalue	Coefficient_of_eigenassay	SVD_pCMs_only2CTa	NoPrepr	SVD	8219	RNCT_no2-Tx19_D	O	Kept components	RNCT
Drug	D_RCT	RNCT_no2	Cell_line.Tx19_D	Plate.99	H1F0	0.8	-0.114397835240163	pearson	1	Ttest_pvalue	Coefficient_of_eigenassay	SVD_pCMs_only2CTa	NoPrepr	SVD	7823	RNCT_no2-Tx19_D	O	Kept components	RNCT
Drug	D_RCT	RNCT_no2	Cell_line.Tx19_D	Plate.99	H1FX	0.8	-0.449356764375242	pearson	1	Ttest_pvalue	Coefficient_of_eigenassay	SVD_pCMs_only2CTa	NoPrepr	SVD	847	RNCT_no2-Tx19_D	O	Kept components	RNCT
Drug	D_RCT	RNCT_no2	Cell_line.Tx19_D	Plate.99	H2AFJ	0.8	0.442873009915391	pearson	1	Ttest_pvalue	Coefficient_of_eigenassay	SVD_pCMs_only2CTa	NoPrepr	SVD	880	RNCT_no2-Tx19_D	O	Kept components	RNCT
Drug	D_RCT	RNCT_no2	Cell_line.Tx19_D	Plate.99	H2AFV	0.8	0.12518756324487	pearson	1	Ttest_pvalue	Coefficient_of_eigenassay	SVD_pCMs_only2CTa	NoPrepr	SVD	7308	RNCT_no2-Tx19_D	O	Kept components	RNCT
Drug	D_RCT	RNCT_no2	Cell_line.Tx19_D	Plate.99	H2AFX	0.8	-0.0114292293278162	pearson	1	Ttest_pvalue	Coefficient_of_eigenassay	SVD_pCMs_only2CTa	NoPrepr	SVD	14096	RNCT_no2-Tx19_D	O	Kept components	RNCT
Drug	D_RCT	RNCT_no2	Cell_line.Tx19_D	Plate.99	H2AFY	0.8	0.133291760005713	pearson	1	Ttest_pvalue	Coefficient_of_eigenassay	SVD_pCMs_only2CTa	NoPrepr	SVD	6935	RNCT_no2-Tx19_D	O	Kept components	RNCT
Drug	D_RCT	RNCT_no2	Cell_line.Tx19_D	Plate.99	H2AFY2	0.8	-0.0168409337020673	pearson	1	Ttest_pvalue	Coefficient_of_eigenassay	SVD_pCMs_only2CTa	NoPrepr	SVD	13636	RNCT_no2-Tx19_D	O	Kept components	RNCT
Drug	D_RCT	RNCT_no2	Cell_line.Tx19_D	Plate.99	H2AFZ	0.8	0.291348721057501	pearson	1	Ttest_pvalue	Coefficient_of_eigenassay	SVD_pCMs_only2CTa	NoPrepr	SVD	2466	RNCT_no2-Tx19_D	O	Kept components	RNCT
Drug	D_RCT	RNCT_no2	Cell_line.Tx19_D	Plate.99	H3F3A	0.8	-0.427853902595281	pearson	1	Ttest_pvalue	Coefficient_of_eigenassay	SVD_pCMs_only2CTa	NoPrepr	SVD	987	RNCT_no2-Tx19_D	O	Kept components	RNCT
Drug	D_RCT	RNCT_no2	Cell_line.Tx19_D	Plate.99	H3F3B	0.8	0.359929142698913	pearson	1	Ttest_pvalue	Coefficient_of_eigenassay	SVD_pCMs_only2CTa	NoPrepr	SVD	1499	RNCT_no2-Tx19_D	O	Kept components	RNCT
Drug	D_RCT	RNCT_no2	Cell_line.Tx19_D	Plate.99	H6PD	0.8	-0.176501270790822	pearson	1	Ttest_pvalue	Coefficient_of_eigenassay	SVD_pCMs_only2CTa	NoPrepr	SVD	5350	RNCT_no2-Tx19_D	O	Kept components	RNCT
Drug	D_RCT	RNCT_no2	Cell_line.Tx19_D	Plate.99	HAAO	0.8	-0.0972542995978488	pearson	1	Ttest_pvalue	Coefficient_of_eigenassay	SVD_pCMs_only2CTa	NoPrepr	SVD	8749	RNCT_no2-Tx19_D	O	Kept components	RNCT
Drug	D_RCT	RNCT_no2	Cell_line.Tx19_D	Plate.99	HABP4	0.8	0.11017236879502	pearson	1	Ttest_pvalue	Coefficient_of_eigenassay	SVD_pCMs_only2CTa	NoPrepr	SVD	8047	RNCT_no2-Tx19_D	O	Kept components	RNCT
Drug	D_RCT	RNCT_no2	Cell_line.Tx19_D	Plate.99	HACD1	0.8	0.0349322386030536	pearson	1	Ttest_pvalue	Coefficient_of_eigenassay	SVD_pCMs_only2CTa	NoPrepr	SVD	12347	RNCT_no2-Tx19_D	O	Kept components	RNCT
Drug	D_RCT	RNCT_no2	Cell_line.Tx19_D	Plate.99	HACD2	0.8	-0.0214354496021586	pearson	1	Ttest_pvalue	Coefficient_of_eigenassay	SVD_pCMs_only2CTa	NoPrepr	SVD	13308	RNCT_no2-Tx19_D	O	Kept components	RNCT
Drug	D_RCT	RNCT_no2	Cell_line.Tx19_D	Plate.99	HACD3	0.8	-0.0877472604430536	pearson	1	Ttest_pvalue	Coefficient_of_eigenassay	SVD_pCMs_only2CTa	NoPrepr	SVD	9196	RNCT_no2-Tx19_D	O	Kept components	RNCT
Drug	D_RCT	RNCT_no2	Cell_line.Tx19_D	Plate.99	HACD4	0.8	-0.06919929365242	pearson	1	Ttest_pvalue	Coefficient_of_eigenassay	SVD_pCMs_only2CTa	NoPrepr	SVD	10173	RNCT_no2-Tx19_D	O	Kept components	RNCT
Drug	D_RCT	RNCT_no2	Cell_line.Tx19_D	Plate.99	HACE1	0.8	0.0628929118353019	pearson	1	Ttest_pvalue	Coefficient_of_eigenassay	SVD_pCMs_only2CTa	NoPrepr	SVD	10576	RNCT_no2-Tx19_D	O	Kept components	RNCT
Drug	D_RCT	RNCT_no2	Cell_line.Tx19_D	Plate.99	HACL1	0.8	0.183905603172995	pearson	1	Ttest_pvalue	Coefficient_of_eigenassay	SVD_pCMs_only2CTa	NoPrepr	SVD	5094	RNCT_no2-Tx19_D	O	Kept components	RNCT
Drug	D_RCT	RNCT_no2	Cell_line.Tx19_D	Plate.99	HADH	0.8	0.0149889377250954	pearson	1	Ttest_pvalue	Coefficient_of_eigenassay	SVD_pCMs_only2CTa	NoPrepr	SVD	13781	RNCT_no2-Tx19_D	O	Kept components	RNCT
Drug	D_RCT	RNCT_no2	Cell_line.Tx19_D	Plate.99	HADHA	0.8	0.235311766173337	pearson	1	Ttest_pvalue	Coefficient_of_eigenassay	SVD_pCMs_only2CTa	NoPrepr	SVD	3629	RNCT_no2-Tx19_D	O	Kept components	RNCT
Drug	D_RCT	RNCT_no2	Cell_line.Tx19_D	Plate.99	HADHB	0.8	-0.0115729418253814	pearson	1	Ttest_pvalue	Coefficient_of_eigenassay	SVD_pCMs_only2CTa	NoPrepr	SVD	14083	RNCT_no2-Tx19_D	O	Kept components	RNCT
Drug	D_RCT	RNCT_no2	Cell_line.Tx19_D	Plate.99	HAGH	0.8	0.0286706783485018	pearson	1	Ttest_pvalue	Coefficient_of_eigenassay	SVD_pCMs_only2CTa	NoPrepr	SVD	12767	RNCT_no2-Tx19_D	O	Kept components	RNCT
Drug	D_RCT	RNCT_no2	Cell_line.Tx19_D	Plate.99	HAGHL	0.8	-0.454743366291962	pearson	1	Ttest_pvalue	Coefficient_of_eigenassay	SVD_pCMs_only2CTa	NoPrepr	SVD	819	RNCT_no2-Tx19_D	O	Kept components	RNCT
Drug	D_RCT	RNCT_no2	Cell_line.Tx19_D	Plate.99	HAND1	0.8	-0.352695107481826	pearson	1	Ttest_pvalue	Coefficient_of_eigenassay	SVD_pCMs_only2CTa	NoPrepr	SVD	1560	RNCT_no2-Tx19_D	O	Kept components	RNCT
Drug	D_RCT	RNCT_no2	Cell_line.Tx19_D	Plate.99	HAND2	0.8	-0.0227792029692363	pearson	1	Ttest_pvalue	Coefficient_of_eigenassay	SVD_pCMs_only2CTa	NoPrepr	SVD	13192	RNCT_no2-Tx19_D	O	Kept components	RNCT
Drug	D_RCT	RNCT_no2	Cell_line.Tx19_D	Plate.99	HAP1	0.8	-0.244241228934766	pearson	1	Ttest_pvalue	Coefficient_of_eigenassay	SVD_pCMs_only2CTa	NoPrepr	SVD	3428	RNCT_no2-Tx19_D	O	Kept components	RNCT
Drug	D_RCT	RNCT_no2	Cell_line.Tx19_D	Plate.99	HAPLN1	0.8	-0.446534890385693	pearson	1	Ttest_pvalue	Coefficient_of_eigenassay	SVD_pCMs_only2CTa	NoPrepr	SVD	862	RNCT_no2-Tx19_D	O	Kept components	RNCT
Drug	D_RCT	RNCT_no2	Cell_line.Tx19_D	Plate.99	HAPLN2	0.8	-0.273812376194339	pearson	1	Ttest_pvalue	Coefficient_of_eigenassay	SVD_pCMs_only2CTa	NoPrepr	SVD	2809	RNCT_no2-Tx19_D	O	Kept components	RNCT
Drug	D_RCT	RNCT_no2	Cell_line.Tx19_D	Plate.99	HAPLN3	0.8	0.0628265168980234	pearson	1	Ttest_pvalue	Coefficient_of_eigenassay	SVD_pCMs_only2CTa	NoPrepr	SVD	10579	RNCT_no2-Tx19_D	O	Kept components	RNCT
Drug	D_RCT	RNCT_no2	Cell_line.Tx19_D	Plate.99	HAPLN4	0.8	0.145947210501943	pearson	1	Ttest_pvalue	Coefficient_of_eigenassay	SVD_pCMs_only2CTa	NoPrepr	SVD	6442	RNCT_no2-Tx19_D	O	Kept components	RNCT
Drug	D_RCT	RNCT_no2	Cell_line.Tx19_D	Plate.99	HARBI1	0.8	-0.0888956448227096	pearson	1	Ttest_pvalue	Coefficient_of_eigenassay	SVD_pCMs_only2CTa	NoPrepr	SVD	9149	RNCT_no2-Tx19_D	O	Kept components	RNCT
Drug	D_RCT	RNCT_no2	Cell_line.Tx19_D	Plate.99	HARS	0.8	0.0738758362480768	pearson	1	Ttest_pvalue	Coefficient_of_eigenassay	SVD_pCMs_only2CTa	NoPrepr	SVD	9911	RNCT_no2-Tx19_D	O	Kept components	RNCT
Drug	D_RCT	RNCT_no2	Cell_line.Tx19_D	Plate.99	HARS2	0.8	-0.112060429440197	pearson	1	Ttest_pvalue	Coefficient_of_eigenassay	SVD_pCMs_only2CTa	NoPrepr	SVD	7950	RNCT_no2-Tx19_D	O	Kept components	RNCT
Drug	D_RCT	RNCT_no2	Cell_line.Tx19_D	Plate.99	HAS1	0.8	0.029206347095932	pearson	1	Ttest_pvalue	Coefficient_of_eigenassay	SVD_pCMs_only2CTa	NoPrepr	SVD	12740	RNCT_no2-Tx19_D	O	Kept components	RNCT
Drug	D_RCT	RNCT_no2	Cell_line.Tx19_D	Plate.99	HAS2	0.8	-0.0551416074170583	pearson	1	Ttest_pvalue	Coefficient_of_eigenassay	SVD_pCMs_only2CTa	NoPrepr	SVD	11049	RNCT_no2-Tx19_D	O	Kept components	RNCT
Drug	D_RCT	RNCT_no2	Cell_line.Tx19_D	Plate.99	HAS3	0.8	-0.248838359574948	pearson	1	Ttest_pvalue	Coefficient_of_eigenassay	SVD_pCMs_only2CTa	NoPrepr	SVD	3323	RNCT_no2-Tx19_D	O	Kept components	RNCT
Drug	D_RCT	RNCT_no2	Cell_line.Tx19_D	Plate.99	HASPIN	0.8	0.00548746029754916	pearson	1	Ttest_pvalue	Coefficient_of_eigenassay	SVD_pCMs_only2CTa	NoPrepr	SVD	14681	RNCT_no2-Tx19_D	O	Kept components	RNCT
Drug	D_RCT	RNCT_no2	Cell_line.Tx19_D	Plate.99	HAT1	0.8	0.181338141522988	pearson	1	Ttest_pvalue	Coefficient_of_eigenassay	SVD_pCMs_only2CTa	NoPrepr	SVD	5171	RNCT_no2-Tx19_D	O	Kept components	RNCT
Drug	D_RCT	RNCT_no2	Cell_line.Tx19_D	Plate.99	HAUS1	0.8	0.0266176527944773	pearson	1	Ttest_pvalue	Coefficient_of_eigenassay	SVD_pCMs_only2CTa	NoPrepr	SVD	12903	RNCT_no2-Tx19_D	O	Kept components	RNCT
Drug	D_RCT	RNCT_no2	Cell_line.Tx19_D	Plate.99	HAUS2	0.8	0.303568848969854	pearson	1	Ttest_pvalue	Coefficient_of_eigenassay	SVD_pCMs_only2CTa	NoPrepr	SVD	2243	RNCT_no2-Tx19_D	O	Kept components	RNCT
Drug	D_RCT	RNCT_no2	Cell_line.Tx19_D	Plate.99	HAUS3	0.8	0.022413594870244	pearson	1	Ttest_pvalue	Coefficient_of_eigenassay	SVD_pCMs_only2CTa	NoPrepr	SVD	13222	RNCT_no2-Tx19_D	O	Kept components	RNCT
Drug	D_RCT	RNCT_no2	Cell_line.Tx19_D	Plate.99	HAUS4	0.8	0.0543528556917398	pearson	1	Ttest_pvalue	Coefficient_of_eigenassay	SVD_pCMs_only2CTa	NoPrepr	SVD	11100	RNCT_no2-Tx19_D	O	Kept components	RNCT
Drug	D_RCT	RNCT_no2	Cell_line.Tx19_D	Plate.99	HAUS5	0.8	-0.188787702195964	pearson	1	Ttest_pvalue	Coefficient_of_eigenassay	SVD_pCMs_only2CTa	NoPrepr	SVD	4935	RNCT_no2-Tx19_D	O	Kept components	RNCT
Drug	D_RCT	RNCT_no2	Cell_line.Tx19_D	Plate.99	HAUS6	0.8	0.171864935898862	pearson	1	Ttest_pvalue	Coefficient_of_eigenassay	SVD_pCMs_only2CTa	NoPrepr	SVD	5494	RNCT_no2-Tx19_D	O	Kept components	RNCT
Drug	D_RCT	RNCT_no2	Cell_line.Tx19_D	Plate.99	HAUS7	0.8	-0.0641286140218496	pearson	1	Ttest_pvalue	Coefficient_of_eigenassay	SVD_pCMs_only2CTa	NoPrepr	SVD	10502	RNCT_no2-Tx19_D	O	Kept components	RNCT
Drug	D_RCT	RNCT_no2	Cell_line.Tx19_D	Plate.99	HAUS8	0.8	0.0972387648293542	pearson	1	Ttest_pvalue	Coefficient_of_eigenassay	SVD_pCMs_only2CTa	NoPrepr	SVD	8751	RNCT_no2-Tx19_D	O	Kept components	RNCT
Drug	D_RCT	RNCT_no2	Cell_line.Tx19_D	Plate.99	HAX1	0.8	-0.0321885038649399	pearson	1	Ttest_pvalue	Coefficient_of_eigenassay	SVD_pCMs_only2CTa	NoPrepr	SVD	12544	RNCT_no2-Tx19_D	O	Kept components	RNCT
Drug	D_RCT	RNCT_no2	Cell_line.Tx19_D	Plate.99	HBB	0.8	-0.00595927513637346	pearson	1	Ttest_pvalue	Coefficient_of_eigenassay	SVD_pCMs_only2CTa	NoPrepr	SVD	14630	RNCT_no2-Tx19_D	O	Kept components	RNCT
Drug	D_RCT	RNCT_no2	Cell_line.Tx19_D	Plate.99	HBD	0.8	-0.00032693663306292	pearson	1	Ttest_pvalue	Coefficient_of_eigenassay	SVD_pCMs_only2CTa	NoPrepr	SVD	15265	RNCT_no2-Tx19_D	O	Kept components	RNCT
Drug	D_RCT	RNCT_no2	Cell_line.Tx19_D	Plate.99	HBEGF	0.8	-0.166809160318385	pearson	1	Ttest_pvalue	Coefficient_of_eigenassay	SVD_pCMs_only2CTa	NoPrepr	SVD	5674	RNCT_no2-Tx19_D	O	Kept components	RNCT
Drug	D_RCT	RNCT_no2	Cell_line.Tx19_D	Plate.99	HBP1	0.8	-0.22567526335661	pearson	1	Ttest_pvalue	Coefficient_of_eigenassay	SVD_pCMs_only2CTa	NoPrepr	SVD	3868	RNCT_no2-Tx19_D	O	Kept components	RNCT
Drug	D_RCT	RNCT_no2	Cell_line.Tx19_D	Plate.99	HBQ1	0.8	0.099953257949614	pearson	1	Ttest_pvalue	Coefficient_of_eigenassay	SVD_pCMs_only2CTa	NoPrepr	SVD	8597	RNCT_no2-Tx19_D	O	Kept components	RNCT
Drug	D_RCT	RNCT_no2	Cell_line.Tx19_D	Plate.99	HBS1L	0.8	0.267540186456903	pearson	1	Ttest_pvalue	Coefficient_of_eigenassay	SVD_pCMs_only2CTa	NoPrepr	SVD	2937	RNCT_no2-Tx19_D	O	Kept components	RNCT
Drug	D_RCT	RNCT_no2	Cell_line.Tx19_D	Plate.99	HCCS	0.8	0.13887604285877	pearson	1	Ttest_pvalue	Coefficient_of_eigenassay	SVD_pCMs_only2CTa	NoPrepr	SVD	6741	RNCT_no2-Tx19_D	O	Kept components	RNCT
Drug	D_RCT	RNCT_no2	Cell_line.Tx19_D	Plate.99	HCFC1	0.8	-0.211774508095185	pearson	1	Ttest_pvalue	Coefficient_of_eigenassay	SVD_pCMs_only2CTa	NoPrepr	SVD	4259	RNCT_no2-Tx19_D	O	Kept components	RNCT
Drug	D_RCT	RNCT_no2	Cell_line.Tx19_D	Plate.99	HCFC1R1	0.8	0.113199674180568	pearson	1	Ttest_pvalue	Coefficient_of_eigenassay	SVD_pCMs_only2CTa	NoPrepr	SVD	7888	RNCT_no2-Tx19_D	O	Kept components	RNCT
Drug	D_RCT	RNCT_no2	Cell_line.Tx19_D	Plate.99	HCFC2	0.8	0.0600818845807377	pearson	1	Ttest_pvalue	Coefficient_of_eigenassay	SVD_pCMs_only2CTa	NoPrepr	SVD	10751	RNCT_no2-Tx19_D	O	Kept components	RNCT
Drug	D_RCT	RNCT_no2	Cell_line.Tx19_D	Plate.99	HCLS1	0.8	-0.005861956041841	pearson	1	Ttest_pvalue	Coefficient_of_eigenassay	SVD_pCMs_only2CTa	NoPrepr	SVD	14646	RNCT_no2-Tx19_D	O	Kept components	RNCT
Drug	D_RCT	RNCT_no2	Cell_line.Tx19_D	Plate.99	HCN1	0.8	0.0536887851336135	pearson	1	Ttest_pvalue	Coefficient_of_eigenassay	SVD_pCMs_only2CTa	NoPrepr	SVD	11130	RNCT_no2-Tx19_D	O	Kept components	RNCT
Drug	D_RCT	RNCT_no2	Cell_line.Tx19_D	Plate.99	HCN2	0.8	-0.116010273113169	pearson	1	Ttest_pvalue	Coefficient_of_eigenassay	SVD_pCMs_only2CTa	NoPrepr	SVD	7736	RNCT_no2-Tx19_D	O	Kept components	RNCT
Drug	D_RCT	RNCT_no2	Cell_line.Tx19_D	Plate.99	HCN4	0.8	-0.24725264329301	pearson	1	Ttest_pvalue	Coefficient_of_eigenassay	SVD_pCMs_only2CTa	NoPrepr	SVD	3357	RNCT_no2-Tx19_D	O	Kept components	RNCT
Drug	D_RCT	RNCT_no2	Cell_line.Tx19_D	Plate.99	HCRT	0.8	-1.32035929355828	pearson	1	Ttest_pvalue	Coefficient_of_eigenassay	SVD_pCMs_only2CTa	NoPrepr	SVD	25	RNCT_no2-Tx19_D	O	Kept components	RNCT
Drug	D_RCT	RNCT_no2	Cell_line.Tx19_D	Plate.99	HCRTR1	0.8	0.00535444748842611	pearson	1	Ttest_pvalue	Coefficient_of_eigenassay	SVD_pCMs_only2CTa	NoPrepr	SVD	14695	RNCT_no2-Tx19_D	O	Kept components	RNCT
Drug	D_RCT	RNCT_no2	Cell_line.Tx19_D	Plate.99	HCRTR2	0.8	0.00749208953227161	pearson	1	Ttest_pvalue	Coefficient_of_eigenassay	SVD_pCMs_only2CTa	NoPrepr	SVD	14479	RNCT_no2-Tx19_D	O	Kept components	RNCT
Drug	D_RCT	RNCT_no2	Cell_line.Tx19_D	Plate.99	HCST	0.8	-0.107131929048551	pearson	1	Ttest_pvalue	Coefficient_of_eigenassay	SVD_pCMs_only2CTa	NoPrepr	SVD	8201	RNCT_no2-Tx19_D	O	Kept components	RNCT
Drug	D_RCT	RNCT_no2	Cell_line.Tx19_D	Plate.99	HDAC1	0.8	-0.0825435204976038	pearson	1	Ttest_pvalue	Coefficient_of_eigenassay	SVD_pCMs_only2CTa	NoPrepr	SVD	9442	RNCT_no2-Tx19_D	O	Kept components	RNCT
Drug	D_RCT	RNCT_no2	Cell_line.Tx19_D	Plate.99	HDAC10	0.8	0.114810810456962	pearson	1	Ttest_pvalue	Coefficient_of_eigenassay	SVD_pCMs_only2CTa	NoPrepr	SVD	7799	RNCT_no2-Tx19_D	O	Kept components	RNCT
Drug	D_RCT	RNCT_no2	Cell_line.Tx19_D	Plate.99	HDAC11	0.8	0.0770724993377033	pearson	1	Ttest_pvalue	Coefficient_of_eigenassay	SVD_pCMs_only2CTa	NoPrepr	SVD	9735	RNCT_no2-Tx19_D	O	Kept components	RNCT
Drug	D_RCT	RNCT_no2	Cell_line.Tx19_D	Plate.99	HDAC2	0.8	0.104914905840324	pearson	1	Ttest_pvalue	Coefficient_of_eigenassay	SVD_pCMs_only2CTa	NoPrepr	SVD	8308	RNCT_no2-Tx19_D	O	Kept components	RNCT
Drug	D_RCT	RNCT_no2	Cell_line.Tx19_D	Plate.99	HDAC3	0.8	-0.0266523511261671	pearson	1	Ttest_pvalue	Coefficient_of_eigenassay	SVD_pCMs_only2CTa	NoPrepr	SVD	12898	RNCT_no2-Tx19_D	O	Kept components	RNCT
Drug	D_RCT	RNCT_no2	Cell_line.Tx19_D	Plate.99	HDAC4	0.8	-0.283578555425797	pearson	1	Ttest_pvalue	Coefficient_of_eigenassay	SVD_pCMs_only2CTa	NoPrepr	SVD	2603	RNCT_no2-Tx19_D	O	Kept components	RNCT
Drug	D_RCT	RNCT_no2	Cell_line.Tx19_D	Plate.99	HDAC5	0.8	0.00455489187588866	pearson	1	Ttest_pvalue	Coefficient_of_eigenassay	SVD_pCMs_only2CTa	NoPrepr	SVD	14766	RNCT_no2-Tx19_D	O	Kept components	RNCT
Drug	D_RCT	RNCT_no2	Cell_line.Tx19_D	Plate.99	HDAC6	0.8	-0.335345612571882	pearson	1	Ttest_pvalue	Coefficient_of_eigenassay	SVD_pCMs_only2CTa	NoPrepr	SVD	1765	RNCT_no2-Tx19_D	O	Kept components	RNCT
Drug	D_RCT	RNCT_no2	Cell_line.Tx19_D	Plate.99	HDAC7	0.8	0.140580477794381	pearson	1	Ttest_pvalue	Coefficient_of_eigenassay	SVD_pCMs_only2CTa	NoPrepr	SVD	6659	RNCT_no2-Tx19_D	O	Kept components	RNCT
Drug	D_RCT	RNCT_no2	Cell_line.Tx19_D	Plate.99	HDAC8	0.8	0.205574325292154	pearson	1	Ttest_pvalue	Coefficient_of_eigenassay	SVD_pCMs_only2CTa	NoPrepr	SVD	4431	RNCT_no2-Tx19_D	O	Kept components	RNCT
Drug	D_RCT	RNCT_no2	Cell_line.Tx19_D	Plate.99	HDAC9	0.8	-0.212187575622978	pearson	1	Ttest_pvalue	Coefficient_of_eigenassay	SVD_pCMs_only2CTa	NoPrepr	SVD	4246	RNCT_no2-Tx19_D	O	Kept components	RNCT
Drug	D_RCT	RNCT_no2	Cell_line.Tx19_D	Plate.99	HDDC2	0.8	0.241509933225392	pearson	1	Ttest_pvalue	Coefficient_of_eigenassay	SVD_pCMs_only2CTa	NoPrepr	SVD	3479	RNCT_no2-Tx19_D	O	Kept components	RNCT
Drug	D_RCT	RNCT_no2	Cell_line.Tx19_D	Plate.99	HDDC3	0.8	0.0684230123260966	pearson	1	Ttest_pvalue	Coefficient_of_eigenassay	SVD_pCMs_only2CTa	NoPrepr	SVD	10224	RNCT_no2-Tx19_D	O	Kept components	RNCT
Drug	D_RCT	RNCT_no2	Cell_line.Tx19_D	Plate.99	HDGF	0.8	-0.0393551347584437	pearson	1	Ttest_pvalue	Coefficient_of_eigenassay	SVD_pCMs_only2CTa	NoPrepr	SVD	12053	RNCT_no2-Tx19_D	O	Kept components	RNCT
Drug	D_RCT	RNCT_no2	Cell_line.Tx19_D	Plate.99	HDGFL2	0.8	0.123945816682752	pearson	1	Ttest_pvalue	Coefficient_of_eigenassay	SVD_pCMs_only2CTa	NoPrepr	SVD	7368	RNCT_no2-Tx19_D	O	Kept components	RNCT
Drug	D_RCT	RNCT_no2	Cell_line.Tx19_D	Plate.99	HDGFL3	0.8	-0.0374636293051789	pearson	1	Ttest_pvalue	Coefficient_of_eigenassay	SVD_pCMs_only2CTa	NoPrepr	SVD	12186	RNCT_no2-Tx19_D	O	Kept components	RNCT
Drug	D_RCT	RNCT_no2	Cell_line.Tx19_D	Plate.99	HDHD2	0.8	0.0186665922311595	pearson	1	Ttest_pvalue	Coefficient_of_eigenassay	SVD_pCMs_only2CTa	NoPrepr	SVD	13508	RNCT_no2-Tx19_D	O	Kept components	RNCT
Drug	D_RCT	RNCT_no2	Cell_line.Tx19_D	Plate.99	HDHD3	0.8	0.0789831552653149	pearson	1	Ttest_pvalue	Coefficient_of_eigenassay	SVD_pCMs_only2CTa	NoPrepr	SVD	9630	RNCT_no2-Tx19_D	O	Kept components	RNCT
Drug	D_RCT	RNCT_no2	Cell_line.Tx19_D	Plate.99	HDHD5	0.8	-0.151696185897574	pearson	1	Ttest_pvalue	Coefficient_of_eigenassay	SVD_pCMs_only2CTa	NoPrepr	SVD	6197	RNCT_no2-Tx19_D	O	Kept components	RNCT
Drug	D_RCT	RNCT_no2	Cell_line.Tx19_D	Plate.99	HDLBP	0.8	-0.141119292231137	pearson	1	Ttest_pvalue	Coefficient_of_eigenassay	SVD_pCMs_only2CTa	NoPrepr	SVD	6638	RNCT_no2-Tx19_D	O	Kept components	RNCT
Drug	D_RCT	RNCT_no2	Cell_line.Tx19_D	Plate.99	HDX	0.8	-0.0714448988069514	pearson	1	Ttest_pvalue	Coefficient_of_eigenassay	SVD_pCMs_only2CTa	NoPrepr	SVD	10050	RNCT_no2-Tx19_D	O	Kept components	RNCT
Drug	D_RCT	RNCT_no2	Cell_line.Tx19_D	Plate.99	HEATR1	0.8	-0.25995482456274	pearson	1	Ttest_pvalue	Coefficient_of_eigenassay	SVD_pCMs_only2CTa	NoPrepr	SVD	3074	RNCT_no2-Tx19_D	O	Kept components	RNCT
Drug	D_RCT	RNCT_no2	Cell_line.Tx19_D	Plate.99	HEATR3	0.8	-0.0883392308046245	pearson	1	Ttest_pvalue	Coefficient_of_eigenassay	SVD_pCMs_only2CTa	NoPrepr	SVD	9170	RNCT_no2-Tx19_D	O	Kept components	RNCT
Drug	D_RCT	RNCT_no2	Cell_line.Tx19_D	Plate.99	HEATR4	0.8	0.1685163753106	pearson	1	Ttest_pvalue	Coefficient_of_eigenassay	SVD_pCMs_only2CTa	NoPrepr	SVD	5608	RNCT_no2-Tx19_D	O	Kept components	RNCT
Drug	D_RCT	RNCT_no2	Cell_line.Tx19_D	Plate.99	HEATR5A	0.8	0.0553592156026819	pearson	1	Ttest_pvalue	Coefficient_of_eigenassay	SVD_pCMs_only2CTa	NoPrepr	SVD	11039	RNCT_no2-Tx19_D	O	Kept components	RNCT
Drug	D_RCT	RNCT_no2	Cell_line.Tx19_D	Plate.99	HEATR5B	0.8	-0.0286230502920044	pearson	1	Ttest_pvalue	Coefficient_of_eigenassay	SVD_pCMs_only2CTa	NoPrepr	SVD	12772	RNCT_no2-Tx19_D	O	Kept components	RNCT
Drug	D_RCT	RNCT_no2	Cell_line.Tx19_D	Plate.99	HEATR6	0.8	0.203042779506261	pearson	1	Ttest_pvalue	Coefficient_of_eigenassay	SVD_pCMs_only2CTa	NoPrepr	SVD	4507	RNCT_no2-Tx19_D	O	Kept components	RNCT
Drug	D_RCT	RNCT_no2	Cell_line.Tx19_D	Plate.99	HEBP1	0.8	-0.0626006658160158	pearson	1	Ttest_pvalue	Coefficient_of_eigenassay	SVD_pCMs_only2CTa	NoPrepr	SVD	10593	RNCT_no2-Tx19_D	O	Kept components	RNCT
Drug	D_RCT	RNCT_no2	Cell_line.Tx19_D	Plate.99	HEBP2	0.8	0.522025825887572	pearson	1	Ttest_pvalue	Coefficient_of_eigenassay	SVD_pCMs_only2CTa	NoPrepr	SVD	548	RNCT_no2-Tx19_D	O	Kept components	RNCT
Drug	D_RCT	RNCT_no2	Cell_line.Tx19_D	Plate.99	HECA	0.8	0.114030693190191	pearson	1	Ttest_pvalue	Coefficient_of_eigenassay	SVD_pCMs_only2CTa	NoPrepr	SVD	7843	RNCT_no2-Tx19_D	O	Kept components	RNCT
Drug	D_RCT	RNCT_no2	Cell_line.Tx19_D	Plate.99	HECTD1	0.8	0.246277421799228	pearson	1	Ttest_pvalue	Coefficient_of_eigenassay	SVD_pCMs_only2CTa	NoPrepr	SVD	3381	RNCT_no2-Tx19_D	O	Kept components	RNCT
Drug	D_RCT	RNCT_no2	Cell_line.Tx19_D	Plate.99	HECTD2	0.8	-0.14002248033421	pearson	1	Ttest_pvalue	Coefficient_of_eigenassay	SVD_pCMs_only2CTa	NoPrepr	SVD	6685	RNCT_no2-Tx19_D	O	Kept components	RNCT
Drug	D_RCT	RNCT_no2	Cell_line.Tx19_D	Plate.99	HECTD3	0.8	-0.00901754235327724	pearson	1	Ttest_pvalue	Coefficient_of_eigenassay	SVD_pCMs_only2CTa	NoPrepr	SVD	14343	RNCT_no2-Tx19_D	O	Kept components	RNCT
Drug	D_RCT	RNCT_no2	Cell_line.Tx19_D	Plate.99	HECTD4	0.8	-0.162374262570217	pearson	1	Ttest_pvalue	Coefficient_of_eigenassay	SVD_pCMs_only2CTa	NoPrepr	SVD	5833	RNCT_no2-Tx19_D	O	Kept components	RNCT
Drug	D_RCT	RNCT_no2	Cell_line.Tx19_D	Plate.99	HECW1	0.8	-0.0329388650750355	pearson	1	Ttest_pvalue	Coefficient_of_eigenassay	SVD_pCMs_only2CTa	NoPrepr	SVD	12497	RNCT_no2-Tx19_D	O	Kept components	RNCT
Drug	D_RCT	RNCT_no2	Cell_line.Tx19_D	Plate.99	HECW2	0.8	-0.143023322403133	pearson	1	Ttest_pvalue	Coefficient_of_eigenassay	SVD_pCMs_only2CTa	NoPrepr	SVD	6556	RNCT_no2-Tx19_D	O	Kept components	RNCT
Drug	D_RCT	RNCT_no2	Cell_line.Tx19_D	Plate.99	HEG1	0.8	-0.260786169016679	pearson	1	Ttest_pvalue	Coefficient_of_eigenassay	SVD_pCMs_only2CTa	NoPrepr	SVD	3057	RNCT_no2-Tx19_D	O	Kept components	RNCT
Drug	D_RCT	RNCT_no2	Cell_line.Tx19_D	Plate.99	HELB	0.8	0.144079720279567	pearson	1	Ttest_pvalue	Coefficient_of_eigenassay	SVD_pCMs_only2CTa	NoPrepr	SVD	6514	RNCT_no2-Tx19_D	O	Kept components	RNCT
Drug	D_RCT	RNCT_no2	Cell_line.Tx19_D	Plate.99	HELLS	0.8	-0.240259097301015	pearson	1	Ttest_pvalue	Coefficient_of_eigenassay	SVD_pCMs_only2CTa	NoPrepr	SVD	3506	RNCT_no2-Tx19_D	O	Kept components	RNCT
Drug	D_RCT	RNCT_no2	Cell_line.Tx19_D	Plate.99	HELQ	0.8	-0.0439803788236698	pearson	1	Ttest_pvalue	Coefficient_of_eigenassay	SVD_pCMs_only2CTa	NoPrepr	SVD	11734	RNCT_no2-Tx19_D	O	Kept components	RNCT
Drug	D_RCT	RNCT_no2	Cell_line.Tx19_D	Plate.99	HELZ	0.8	0.0437089356823481	pearson	1	Ttest_pvalue	Coefficient_of_eigenassay	SVD_pCMs_only2CTa	NoPrepr	SVD	11754	RNCT_no2-Tx19_D	O	Kept components	RNCT
Drug	D_RCT	RNCT_no2	Cell_line.Tx19_D	Plate.99	HELZ2	0.8	-0.446800461919395	pearson	1	Ttest_pvalue	Coefficient_of_eigenassay	SVD_pCMs_only2CTa	NoPrepr	SVD	859	RNCT_no2-Tx19_D	O	Kept components	RNCT
Drug	D_RCT	RNCT_no2	Cell_line.Tx19_D	Plate.99	HEMK1	0.8	0.0365459432597703	pearson	1	Ttest_pvalue	Coefficient_of_eigenassay	SVD_pCMs_only2CTa	NoPrepr	SVD	12235	RNCT_no2-Tx19_D	O	Kept components	RNCT
Drug	D_RCT	RNCT_no2	Cell_line.Tx19_D	Plate.99	HENMT1	0.8	0.307557219139316	pearson	1	Ttest_pvalue	Coefficient_of_eigenassay	SVD_pCMs_only2CTa	NoPrepr	SVD	2177	RNCT_no2-Tx19_D	O	Kept components	RNCT
Drug	D_RCT	RNCT_no2	Cell_line.Tx19_D	Plate.99	HEPACAM2	0.8	-0.117239717208728	pearson	1	Ttest_pvalue	Coefficient_of_eigenassay	SVD_pCMs_only2CTa	NoPrepr	SVD	7678	RNCT_no2-Tx19_D	O	Kept components	RNCT
Drug	D_RCT	RNCT_no2	Cell_line.Tx19_D	Plate.99	HEPH	0.8	-0.188048457414975	pearson	1	Ttest_pvalue	Coefficient_of_eigenassay	SVD_pCMs_only2CTa	NoPrepr	SVD	4959	RNCT_no2-Tx19_D	O	Kept components	RNCT
Drug	D_RCT	RNCT_no2	Cell_line.Tx19_D	Plate.99	HEPHL1	0.8	0.423097596158437	pearson	1	Ttest_pvalue	Coefficient_of_eigenassay	SVD_pCMs_only2CTa	NoPrepr	SVD	1013	RNCT_no2-Tx19_D	O	Kept components	RNCT
Drug	D_RCT	RNCT_no2	Cell_line.Tx19_D	Plate.99	HERC1	0.8	-0.0887390548313254	pearson	1	Ttest_pvalue	Coefficient_of_eigenassay	SVD_pCMs_only2CTa	NoPrepr	SVD	9156	RNCT_no2-Tx19_D	O	Kept components	RNCT
Drug	D_RCT	RNCT_no2	Cell_line.Tx19_D	Plate.99	HERC2	0.8	-0.101600130450434	pearson	1	Ttest_pvalue	Coefficient_of_eigenassay	SVD_pCMs_only2CTa	NoPrepr	SVD	8504	RNCT_no2-Tx19_D	O	Kept components	RNCT
Drug	D_RCT	RNCT_no2	Cell_line.Tx19_D	Plate.99	HERC3	0.8	-0.247930000636064	pearson	1	Ttest_pvalue	Coefficient_of_eigenassay	SVD_pCMs_only2CTa	NoPrepr	SVD	3344	RNCT_no2-Tx19_D	O	Kept components	RNCT
Drug	D_RCT	RNCT_no2	Cell_line.Tx19_D	Plate.99	HERC4	0.8	0.14402516981927	pearson	1	Ttest_pvalue	Coefficient_of_eigenassay	SVD_pCMs_only2CTa	NoPrepr	SVD	6518	RNCT_no2-Tx19_D	O	Kept components	RNCT
Drug	D_RCT	RNCT_no2	Cell_line.Tx19_D	Plate.99	HERC5	0.8	-0.0293253956886826	pearson	1	Ttest_pvalue	Coefficient_of_eigenassay	SVD_pCMs_only2CTa	NoPrepr	SVD	12732	RNCT_no2-Tx19_D	O	Kept components	RNCT
Drug	D_RCT	RNCT_no2	Cell_line.Tx19_D	Plate.99	HERC6	0.8	-0.0247238663265411	pearson	1	Ttest_pvalue	Coefficient_of_eigenassay	SVD_pCMs_only2CTa	NoPrepr	SVD	13043	RNCT_no2-Tx19_D	O	Kept components	RNCT
Drug	D_RCT	RNCT_no2	Cell_line.Tx19_D	Plate.99	HERPUD1	0.8	0.343386266252092	pearson	1	Ttest_pvalue	Coefficient_of_eigenassay	SVD_pCMs_only2CTa	NoPrepr	SVD	1666	RNCT_no2-Tx19_D	O	Kept components	RNCT
Drug	D_RCT	RNCT_no2	Cell_line.Tx19_D	Plate.99	HERPUD2	0.8	-0.198484365093344	pearson	1	Ttest_pvalue	Coefficient_of_eigenassay	SVD_pCMs_only2CTa	NoPrepr	SVD	4635	RNCT_no2-Tx19_D	O	Kept components	RNCT
Drug	D_RCT	RNCT_no2	Cell_line.Tx19_D	Plate.99	HES1	0.8	-0.0113684338467239	pearson	1	Ttest_pvalue	Coefficient_of_eigenassay	SVD_pCMs_only2CTa	NoPrepr	SVD	14101	RNCT_no2-Tx19_D	O	Kept components	RNCT
Drug	D_RCT	RNCT_no2	Cell_line.Tx19_D	Plate.99	HES4	0.8	-0.507326483033476	pearson	1	Ttest_pvalue	Coefficient_of_eigenassay	SVD_pCMs_only2CTa	NoPrepr	SVD	602	RNCT_no2-Tx19_D	O	Kept components	RNCT
Drug	D_RCT	RNCT_no2	Cell_line.Tx19_D	Plate.99	HES6	0.8	-0.474235802159883	pearson	1	Ttest_pvalue	Coefficient_of_eigenassay	SVD_pCMs_only2CTa	NoPrepr	SVD	716	RNCT_no2-Tx19_D	O	Kept components	RNCT
Drug	D_RCT	RNCT_no2	Cell_line.Tx19_D	Plate.99	HES7	0.8	0.000130752163039749	pearson	1	Ttest_pvalue	Coefficient_of_eigenassay	SVD_pCMs_only2CTa	NoPrepr	SVD	15298	RNCT_no2-Tx19_D	O	Kept components	RNCT
Drug	D_RCT	RNCT_no2	Cell_line.Tx19_D	Plate.99	HESX1	0.8	0.00434289705473719	pearson	1	Ttest_pvalue	Coefficient_of_eigenassay	SVD_pCMs_only2CTa	NoPrepr	SVD	14793	RNCT_no2-Tx19_D	O	Kept components	RNCT
Drug	D_RCT	RNCT_no2	Cell_line.Tx19_D	Plate.99	HEXA	0.8	0.187680371312605	pearson	1	Ttest_pvalue	Coefficient_of_eigenassay	SVD_pCMs_only2CTa	NoPrepr	SVD	4969	RNCT_no2-Tx19_D	O	Kept components	RNCT
Drug	D_RCT	RNCT_no2	Cell_line.Tx19_D	Plate.99	HEXB	0.8	0.164042741862419	pearson	1	Ttest_pvalue	Coefficient_of_eigenassay	SVD_pCMs_only2CTa	NoPrepr	SVD	5771	RNCT_no2-Tx19_D	O	Kept components	RNCT
Drug	D_RCT	RNCT_no2	Cell_line.Tx19_D	Plate.99	HEXDC	0.8	0.0635786656254751	pearson	1	Ttest_pvalue	Coefficient_of_eigenassay	SVD_pCMs_only2CTa	NoPrepr	SVD	10528	RNCT_no2-Tx19_D	O	Kept components	RNCT
Drug	D_RCT	RNCT_no2	Cell_line.Tx19_D	Plate.99	HEXIM1	0.8	-0.121496521452398	pearson	1	Ttest_pvalue	Coefficient_of_eigenassay	SVD_pCMs_only2CTa	NoPrepr	SVD	7474	RNCT_no2-Tx19_D	O	Kept components	RNCT
Drug	D_RCT	RNCT_no2	Cell_line.Tx19_D	Plate.99	HEXIM2	0.8	-0.145515034785512	pearson	1	Ttest_pvalue	Coefficient_of_eigenassay	SVD_pCMs_only2CTa	NoPrepr	SVD	6459	RNCT_no2-Tx19_D	O	Kept components	RNCT
Drug	D_RCT	RNCT_no2	Cell_line.Tx19_D	Plate.99	HEY1	0.8	0.199936009932117	pearson	1	Ttest_pvalue	Coefficient_of_eigenassay	SVD_pCMs_only2CTa	NoPrepr	SVD	4607	RNCT_no2-Tx19_D	O	Kept components	RNCT
Drug	D_RCT	RNCT_no2	Cell_line.Tx19_D	Plate.99	HEY2	0.8	-0.227316470564129	pearson	1	Ttest_pvalue	Coefficient_of_eigenassay	SVD_pCMs_only2CTa	NoPrepr	SVD	3831	RNCT_no2-Tx19_D	O	Kept components	RNCT
Drug	D_RCT	RNCT_no2	Cell_line.Tx19_D	Plate.99	HEYL	0.8	-0.156262438516811	pearson	1	Ttest_pvalue	Coefficient_of_eigenassay	SVD_pCMs_only2CTa	NoPrepr	SVD	6029	RNCT_no2-Tx19_D	O	Kept components	RNCT
Drug	D_RCT	RNCT_no2	Cell_line.Tx19_D	Plate.99	HFE	0.8	0.124268388266944	pearson	1	Ttest_pvalue	Coefficient_of_eigenassay	SVD_pCMs_only2CTa	NoPrepr	SVD	7352	RNCT_no2-Tx19_D	O	Kept components	RNCT
Drug	D_RCT	RNCT_no2	Cell_line.Tx19_D	Plate.99	HFM1	0.8	-0.420637407231176	pearson	1	Ttest_pvalue	Coefficient_of_eigenassay	SVD_pCMs_only2CTa	NoPrepr	SVD	1024	RNCT_no2-Tx19_D	O	Kept components	RNCT
Drug	D_RCT	RNCT_no2	Cell_line.Tx19_D	Plate.99	HGF	0.8	0.0244161461244323	pearson	1	Ttest_pvalue	Coefficient_of_eigenassay	SVD_pCMs_only2CTa	NoPrepr	SVD	13072	RNCT_no2-Tx19_D	O	Kept components	RNCT
Drug	D_RCT	RNCT_no2	Cell_line.Tx19_D	Plate.99	HGFAC	0.8	0.112440668958568	pearson	1	Ttest_pvalue	Coefficient_of_eigenassay	SVD_pCMs_only2CTa	NoPrepr	SVD	7930	RNCT_no2-Tx19_D	O	Kept components	RNCT
Drug	D_RCT	RNCT_no2	Cell_line.Tx19_D	Plate.99	HGH1	0.8	0.350559377328062	pearson	1	Ttest_pvalue	Coefficient_of_eigenassay	SVD_pCMs_only2CTa	NoPrepr	SVD	1585	RNCT_no2-Tx19_D	O	Kept components	RNCT
Drug	D_RCT	RNCT_no2	Cell_line.Tx19_D	Plate.99	HGS	0.8	0.074715446732519	pearson	1	Ttest_pvalue	Coefficient_of_eigenassay	SVD_pCMs_only2CTa	NoPrepr	SVD	9876	RNCT_no2-Tx19_D	O	Kept components	RNCT
Drug	D_RCT	RNCT_no2	Cell_line.Tx19_D	Plate.99	HGSNAT	0.8	-0.082323803714159	pearson	1	Ttest_pvalue	Coefficient_of_eigenassay	SVD_pCMs_only2CTa	NoPrepr	SVD	9457	RNCT_no2-Tx19_D	O	Kept components	RNCT
Drug	D_RCT	RNCT_no2	Cell_line.Tx19_D	Plate.99	HHAT	0.8	-0.0170700706908264	pearson	1	Ttest_pvalue	Coefficient_of_eigenassay	SVD_pCMs_only2CTa	NoPrepr	SVD	13624	RNCT_no2-Tx19_D	O	Kept components	RNCT
Drug	D_RCT	RNCT_no2	Cell_line.Tx19_D	Plate.99	HHATL	0.8	-0.0756896180496752	pearson	1	Ttest_pvalue	Coefficient_of_eigenassay	SVD_pCMs_only2CTa	NoPrepr	SVD	9820	RNCT_no2-Tx19_D	O	Kept components	RNCT
Drug	D_RCT	RNCT_no2	Cell_line.Tx19_D	Plate.99	HHEX	0.8	-0.170037359745103	pearson	1	Ttest_pvalue	Coefficient_of_eigenassay	SVD_pCMs_only2CTa	NoPrepr	SVD	5559	RNCT_no2-Tx19_D	O	Kept components	RNCT
Drug	D_RCT	RNCT_no2	Cell_line.Tx19_D	Plate.99	HHIP	0.8	-0.163363844306356	pearson	1	Ttest_pvalue	Coefficient_of_eigenassay	SVD_pCMs_only2CTa	NoPrepr	SVD	5799	RNCT_no2-Tx19_D	O	Kept components	RNCT
Drug	D_RCT	RNCT_no2	Cell_line.Tx19_D	Plate.99	HHIPL1	0.8	0.0294310636631402	pearson	1	Ttest_pvalue	Coefficient_of_eigenassay	SVD_pCMs_only2CTa	NoPrepr	SVD	12725	RNCT_no2-Tx19_D	O	Kept components	RNCT
Drug	D_RCT	RNCT_no2	Cell_line.Tx19_D	Plate.99	HHIPL2	0.8	-0.00544456080333066	pearson	1	Ttest_pvalue	Coefficient_of_eigenassay	SVD_pCMs_only2CTa	NoPrepr	SVD	14685	RNCT_no2-Tx19_D	O	Kept components	RNCT
Drug	D_RCT	RNCT_no2	Cell_line.Tx19_D	Plate.99	HHLA3	0.8	0.128010447943965	pearson	1	Ttest_pvalue	Coefficient_of_eigenassay	SVD_pCMs_only2CTa	NoPrepr	SVD	7177	RNCT_no2-Tx19_D	O	Kept components	RNCT
Drug	D_RCT	RNCT_no2	Cell_line.Tx19_D	Plate.99	HIBADH	0.8	-0.00373636313503921	pearson	1	Ttest_pvalue	Coefficient_of_eigenassay	SVD_pCMs_only2CTa	NoPrepr	SVD	14849	RNCT_no2-Tx19_D	O	Kept components	RNCT
Drug	D_RCT	RNCT_no2	Cell_line.Tx19_D	Plate.99	HIBCH	0.8	0.347990662690377	pearson	1	Ttest_pvalue	Coefficient_of_eigenassay	SVD_pCMs_only2CTa	NoPrepr	SVD	1615	RNCT_no2-Tx19_D	O	Kept components	RNCT
Drug	D_RCT	RNCT_no2	Cell_line.Tx19_D	Plate.99	HIC1	0.8	0.14461454741074	pearson	1	Ttest_pvalue	Coefficient_of_eigenassay	SVD_pCMs_only2CTa	NoPrepr	SVD	6486	RNCT_no2-Tx19_D	O	Kept components	RNCT
Drug	D_RCT	RNCT_no2	Cell_line.Tx19_D	Plate.99	HIC2	0.8	-0.461289061062092	pearson	1	Ttest_pvalue	Coefficient_of_eigenassay	SVD_pCMs_only2CTa	NoPrepr	SVD	784	RNCT_no2-Tx19_D	O	Kept components	RNCT
Drug	D_RCT	RNCT_no2	Cell_line.Tx19_D	Plate.99	HID1	0.8	-0.0810260596425832	pearson	1	Ttest_pvalue	Coefficient_of_eigenassay	SVD_pCMs_only2CTa	NoPrepr	SVD	9528	RNCT_no2-Tx19_D	O	Kept components	RNCT
Drug	D_RCT	RNCT_no2	Cell_line.Tx19_D	Plate.99	HIF1A	0.8	-0.255630881343396	pearson	1	Ttest_pvalue	Coefficient_of_eigenassay	SVD_pCMs_only2CTa	NoPrepr	SVD	3160	RNCT_no2-Tx19_D	O	Kept components	RNCT
Drug	D_RCT	RNCT_no2	Cell_line.Tx19_D	Plate.99	HIF1AN	0.8	-0.198525999445744	pearson	1	Ttest_pvalue	Coefficient_of_eigenassay	SVD_pCMs_only2CTa	NoPrepr	SVD	4634	RNCT_no2-Tx19_D	O	Kept components	RNCT
Drug	D_RCT	RNCT_no2	Cell_line.Tx19_D	Plate.99	HIF3A	0.8	-0.0223632771116581	pearson	1	Ttest_pvalue	Coefficient_of_eigenassay	SVD_pCMs_only2CTa	NoPrepr	SVD	13228	RNCT_no2-Tx19_D	O	Kept components	RNCT
Drug	D_RCT	RNCT_no2	Cell_line.Tx19_D	Plate.99	HIGD1A	0.8	-0.0868971312907836	pearson	1	Ttest_pvalue	Coefficient_of_eigenassay	SVD_pCMs_only2CTa	NoPrepr	SVD	9242	RNCT_no2-Tx19_D	O	Kept components	RNCT
Drug	D_RCT	RNCT_no2	Cell_line.Tx19_D	Plate.99	HIGD1B	0.8	0.0134556025470583	pearson	1	Ttest_pvalue	Coefficient_of_eigenassay	SVD_pCMs_only2CTa	NoPrepr	SVD	13909	RNCT_no2-Tx19_D	O	Kept components	RNCT
Drug	D_RCT	RNCT_no2	Cell_line.Tx19_D	Plate.99	HIGD1C	0.8	0.0747156503203476	pearson	1	Ttest_pvalue	Coefficient_of_eigenassay	SVD_pCMs_only2CTa	NoPrepr	SVD	9875	RNCT_no2-Tx19_D	O	Kept components	RNCT
Drug	D_RCT	RNCT_no2	Cell_line.Tx19_D	Plate.99	HIGD2A	0.8	0.103425812592803	pearson	1	Ttest_pvalue	Coefficient_of_eigenassay	SVD_pCMs_only2CTa	NoPrepr	SVD	8405	RNCT_no2-Tx19_D	O	Kept components	RNCT
Drug	D_RCT	RNCT_no2	Cell_line.Tx19_D	Plate.99	HIKESHI	0.8	-0.0630829365633693	pearson	1	Ttest_pvalue	Coefficient_of_eigenassay	SVD_pCMs_only2CTa	NoPrepr	SVD	10563	RNCT_no2-Tx19_D	O	Kept components	RNCT
Drug	D_RCT	RNCT_no2	Cell_line.Tx19_D	Plate.99	HILPDA	0.8	-0.696849125460761	pearson	1	Ttest_pvalue	Coefficient_of_eigenassay	SVD_pCMs_only2CTa	NoPrepr	SVD	241	RNCT_no2-Tx19_D	O	Kept components	RNCT
Drug	D_RCT	RNCT_no2	Cell_line.Tx19_D	Plate.99	HINFP	0.8	0.185645393004298	pearson	1	Ttest_pvalue	Coefficient_of_eigenassay	SVD_pCMs_only2CTa	NoPrepr	SVD	5038	RNCT_no2-Tx19_D	O	Kept components	RNCT
Drug	D_RCT	RNCT_no2	Cell_line.Tx19_D	Plate.99	HINT1	0.8	0.0255012136501454	pearson	1	Ttest_pvalue	Coefficient_of_eigenassay	SVD_pCMs_only2CTa	NoPrepr	SVD	12993	RNCT_no2-Tx19_D	O	Kept components	RNCT
Drug	D_RCT	RNCT_no2	Cell_line.Tx19_D	Plate.99	HINT2	0.8	0.284406584713621	pearson	1	Ttest_pvalue	Coefficient_of_eigenassay	SVD_pCMs_only2CTa	NoPrepr	SVD	2589	RNCT_no2-Tx19_D	O	Kept components	RNCT
Drug	D_RCT	RNCT_no2	Cell_line.Tx19_D	Plate.99	HINT3	0.8	0.214809204725792	pearson	1	Ttest_pvalue	Coefficient_of_eigenassay	SVD_pCMs_only2CTa	NoPrepr	SVD	4180	RNCT_no2-Tx19_D	O	Kept components	RNCT
Drug	D_RCT	RNCT_no2	Cell_line.Tx19_D	Plate.99	HIP1	0.8	-0.31879619471951	pearson	1	Ttest_pvalue	Coefficient_of_eigenassay	SVD_pCMs_only2CTa	NoPrepr	SVD	1979	RNCT_no2-Tx19_D	O	Kept components	RNCT
Drug	D_RCT	RNCT_no2	Cell_line.Tx19_D	Plate.99	HIP1R	0.8	-0.218219265420934	pearson	1	Ttest_pvalue	Coefficient_of_eigenassay	SVD_pCMs_only2CTa	NoPrepr	SVD	4076	RNCT_no2-Tx19_D	O	Kept components	RNCT
Drug	D_RCT	RNCT_no2	Cell_line.Tx19_D	Plate.99	HIPK1	0.8	-0.0793504200526594	pearson	1	Ttest_pvalue	Coefficient_of_eigenassay	SVD_pCMs_only2CTa	NoPrepr	SVD	9608	RNCT_no2-Tx19_D	O	Kept components	RNCT
Drug	D_RCT	RNCT_no2	Cell_line.Tx19_D	Plate.99	HIPK2	0.8	-0.0789229553969075	pearson	1	Ttest_pvalue	Coefficient_of_eigenassay	SVD_pCMs_only2CTa	NoPrepr	SVD	9636	RNCT_no2-Tx19_D	O	Kept components	RNCT
Drug	D_RCT	RNCT_no2	Cell_line.Tx19_D	Plate.99	HIPK3	0.8	0.140445116383698	pearson	1	Ttest_pvalue	Coefficient_of_eigenassay	SVD_pCMs_only2CTa	NoPrepr	SVD	6666	RNCT_no2-Tx19_D	O	Kept components	RNCT
Drug	D_RCT	RNCT_no2	Cell_line.Tx19_D	Plate.99	HIPK4	0.8	0.133035937438458	pearson	1	Ttest_pvalue	Coefficient_of_eigenassay	SVD_pCMs_only2CTa	NoPrepr	SVD	6952	RNCT_no2-Tx19_D	O	Kept components	RNCT
Drug	D_RCT	RNCT_no2	Cell_line.Tx19_D	Plate.99	HIRA	0.8	-0.0494283051577457	pearson	1	Ttest_pvalue	Coefficient_of_eigenassay	SVD_pCMs_only2CTa	NoPrepr	SVD	11383	RNCT_no2-Tx19_D	O	Kept components	RNCT
Drug	D_RCT	RNCT_no2	Cell_line.Tx19_D	Plate.99	HIRIP3	0.8	0.24736338972699	pearson	1	Ttest_pvalue	Coefficient_of_eigenassay	SVD_pCMs_only2CTa	NoPrepr	SVD	3355	RNCT_no2-Tx19_D	O	Kept components	RNCT
Drug	D_RCT	RNCT_no2	Cell_line.Tx19_D	Plate.99	HIST1H1B	0.8	-1.12402736479088	pearson	1	Ttest_pvalue	Coefficient_of_eigenassay	SVD_pCMs_only2CTa	NoPrepr	SVD	43	RNCT_no2-Tx19_D	O	Kept components	RNCT
Drug	D_RCT	RNCT_no2	Cell_line.Tx19_D	Plate.99	HIST1H1C	0.8	-0.0454005460205111	pearson	1	Ttest_pvalue	Coefficient_of_eigenassay	SVD_pCMs_only2CTa	NoPrepr	SVD	11656	RNCT_no2-Tx19_D	O	Kept components	RNCT
Drug	D_RCT	RNCT_no2	Cell_line.Tx19_D	Plate.99	HIST1H1D	0.8	-0.337892573904285	pearson	1	Ttest_pvalue	Coefficient_of_eigenassay	SVD_pCMs_only2CTa	NoPrepr	SVD	1732	RNCT_no2-Tx19_D	O	Kept components	RNCT
Drug	D_RCT	RNCT_no2	Cell_line.Tx19_D	Plate.99	HIST1H1E	0.8	-1.3341026051818	pearson	1	Ttest_pvalue	Coefficient_of_eigenassay	SVD_pCMs_only2CTa	NoPrepr	SVD	23	RNCT_no2-Tx19_D	O	Kept components	RNCT
Drug	D_RCT	RNCT_no2	Cell_line.Tx19_D	Plate.99	HIST1H2AC	0.8	-0.381840983963063	pearson	1	Ttest_pvalue	Coefficient_of_eigenassay	SVD_pCMs_only2CTa	NoPrepr	SVD	1290	RNCT_no2-Tx19_D	O	Kept components	RNCT
Drug	D_RCT	RNCT_no2	Cell_line.Tx19_D	Plate.99	HIST1H2AE	0.8	-0.477274333984677	pearson	1	Ttest_pvalue	Coefficient_of_eigenassay	SVD_pCMs_only2CTa	NoPrepr	SVD	704	RNCT_no2-Tx19_D	O	Kept components	RNCT
Drug	D_RCT	RNCT_no2	Cell_line.Tx19_D	Plate.99	HIST1H2AG	0.8	-0.179799446972053	pearson	1	Ttest_pvalue	Coefficient_of_eigenassay	SVD_pCMs_only2CTa	NoPrepr	SVD	5238	RNCT_no2-Tx19_D	O	Kept components	RNCT
Drug	D_RCT	RNCT_no2	Cell_line.Tx19_D	Plate.99	HIST1H2AH	0.8	0.0411450269210568	pearson	1	Ttest_pvalue	Coefficient_of_eigenassay	SVD_pCMs_only2CTa	NoPrepr	SVD	11934	RNCT_no2-Tx19_D	O	Kept components	RNCT
Drug	D_RCT	RNCT_no2	Cell_line.Tx19_D	Plate.99	HIST1H2AK	0.8	-0.0242277912613304	pearson	1	Ttest_pvalue	Coefficient_of_eigenassay	SVD_pCMs_only2CTa	NoPrepr	SVD	13092	RNCT_no2-Tx19_D	O	Kept components	RNCT
Drug	D_RCT	RNCT_no2	Cell_line.Tx19_D	Plate.99	HIST1H2AM	0.8	-0.433841966525568	pearson	1	Ttest_pvalue	Coefficient_of_eigenassay	SVD_pCMs_only2CTa	NoPrepr	SVD	936	RNCT_no2-Tx19_D	O	Kept components	RNCT
Drug	D_RCT	RNCT_no2	Cell_line.Tx19_D	Plate.99	HIST1H2BC	0.8	-0.222504924920092	pearson	1	Ttest_pvalue	Coefficient_of_eigenassay	SVD_pCMs_only2CTa	NoPrepr	SVD	3962	RNCT_no2-Tx19_D	O	Kept components	RNCT
Drug	D_RCT	RNCT_no2	Cell_line.Tx19_D	Plate.99	HIST1H2BD	0.8	-0.129334210000014	pearson	1	Ttest_pvalue	Coefficient_of_eigenassay	SVD_pCMs_only2CTa	NoPrepr	SVD	7123	RNCT_no2-Tx19_D	O	Kept components	RNCT
Drug	D_RCT	RNCT_no2	Cell_line.Tx19_D	Plate.99	HIST1H2BE	0.8	-0.0322479704259779	pearson	1	Ttest_pvalue	Coefficient_of_eigenassay	SVD_pCMs_only2CTa	NoPrepr	SVD	12538	RNCT_no2-Tx19_D	O	Kept components	RNCT
Drug	D_RCT	RNCT_no2	Cell_line.Tx19_D	Plate.99	HIST1H2BF	0.8	0.00668703773553303	pearson	1	Ttest_pvalue	Coefficient_of_eigenassay	SVD_pCMs_only2CTa	NoPrepr	SVD	14562	RNCT_no2-Tx19_D	O	Kept components	RNCT
Drug	D_RCT	RNCT_no2	Cell_line.Tx19_D	Plate.99	HIST1H2BG	0.8	-0.329987256344869	pearson	1	Ttest_pvalue	Coefficient_of_eigenassay	SVD_pCMs_only2CTa	NoPrepr	SVD	1832	RNCT_no2-Tx19_D	O	Kept components	RNCT
Drug	D_RCT	RNCT_no2	Cell_line.Tx19_D	Plate.99	HIST1H2BH	0.8	-0.0894319552571471	pearson	1	Ttest_pvalue	Coefficient_of_eigenassay	SVD_pCMs_only2CTa	NoPrepr	SVD	9119	RNCT_no2-Tx19_D	O	Kept components	RNCT
Drug	D_RCT	RNCT_no2	Cell_line.Tx19_D	Plate.99	HIST1H2BJ	0.8	-0.188875418179229	pearson	1	Ttest_pvalue	Coefficient_of_eigenassay	SVD_pCMs_only2CTa	NoPrepr	SVD	4931	RNCT_no2-Tx19_D	O	Kept components	RNCT
Drug	D_RCT	RNCT_no2	Cell_line.Tx19_D	Plate.99	HIST1H2BK	0.8	0.0377250857863238	pearson	1	Ttest_pvalue	Coefficient_of_eigenassay	SVD_pCMs_only2CTa	NoPrepr	SVD	12159	RNCT_no2-Tx19_D	O	Kept components	RNCT
Drug	D_RCT	RNCT_no2	Cell_line.Tx19_D	Plate.99	HIST1H2BN	0.8	-0.109612487000349	pearson	1	Ttest_pvalue	Coefficient_of_eigenassay	SVD_pCMs_only2CTa	NoPrepr	SVD	8074	RNCT_no2-Tx19_D	O	Kept components	RNCT
Drug	D_RCT	RNCT_no2	Cell_line.Tx19_D	Plate.99	HIST1H2BO	0.8	-0.0782895809905693	pearson	1	Ttest_pvalue	Coefficient_of_eigenassay	SVD_pCMs_only2CTa	NoPrepr	SVD	9669	RNCT_no2-Tx19_D	O	Kept components	RNCT
Drug	D_RCT	RNCT_no2	Cell_line.Tx19_D	Plate.99	HIST1H3B	0.8	-0.218497532442558	pearson	1	Ttest_pvalue	Coefficient_of_eigenassay	SVD_pCMs_only2CTa	NoPrepr	SVD	4068	RNCT_no2-Tx19_D	O	Kept components	RNCT
Drug	D_RCT	RNCT_no2	Cell_line.Tx19_D	Plate.99	HIST1H3D	0.8	-0.828292925910151	pearson	1	Ttest_pvalue	Coefficient_of_eigenassay	SVD_pCMs_only2CTa	NoPrepr	SVD	133	RNCT_no2-Tx19_D	O	Kept components	RNCT
Drug	D_RCT	RNCT_no2	Cell_line.Tx19_D	Plate.99	HIST1H3E	0.8	-0.320815309842074	pearson	1	Ttest_pvalue	Coefficient_of_eigenassay	SVD_pCMs_only2CTa	NoPrepr	SVD	1959	RNCT_no2-Tx19_D	O	Kept components	RNCT
Drug	D_RCT	RNCT_no2	Cell_line.Tx19_D	Plate.99	HIST1H3G	0.8	-0.23659382553284	pearson	1	Ttest_pvalue	Coefficient_of_eigenassay	SVD_pCMs_only2CTa	NoPrepr	SVD	3591	RNCT_no2-Tx19_D	O	Kept components	RNCT
Drug	D_RCT	RNCT_no2	Cell_line.Tx19_D	Plate.99	HIST1H3H	0.8	0.195421439805125	pearson	1	Ttest_pvalue	Coefficient_of_eigenassay	SVD_pCMs_only2CTa	NoPrepr	SVD	4732	RNCT_no2-Tx19_D	O	Kept components	RNCT
Drug	D_RCT	RNCT_no2	Cell_line.Tx19_D	Plate.99	HIST1H4A	0.8	-0.433192168545628	pearson	1	Ttest_pvalue	Coefficient_of_eigenassay	SVD_pCMs_only2CTa	NoPrepr	SVD	942	RNCT_no2-Tx19_D	O	Kept components	RNCT
Drug	D_RCT	RNCT_no2	Cell_line.Tx19_D	Plate.99	HIST1H4B	0.8	-0.700906224919412	pearson	1	Ttest_pvalue	Coefficient_of_eigenassay	SVD_pCMs_only2CTa	NoPrepr	SVD	234	RNCT_no2-Tx19_D	O	Kept components	RNCT
Drug	D_RCT	RNCT_no2	Cell_line.Tx19_D	Plate.99	HIST1H4C	0.8	-0.263474146784494	pearson	1	Ttest_pvalue	Coefficient_of_eigenassay	SVD_pCMs_only2CTa	NoPrepr	SVD	3002	RNCT_no2-Tx19_D	O	Kept components	RNCT
Drug	D_RCT	RNCT_no2	Cell_line.Tx19_D	Plate.99	HIST1H4D	0.8	-0.225241321991041	pearson	1	Ttest_pvalue	Coefficient_of_eigenassay	SVD_pCMs_only2CTa	NoPrepr	SVD	3876	RNCT_no2-Tx19_D	O	Kept components	RNCT
Drug	D_RCT	RNCT_no2	Cell_line.Tx19_D	Plate.99	HIST1H4E	0.8	-0.651291495949322	pearson	1	Ttest_pvalue	Coefficient_of_eigenassay	SVD_pCMs_only2CTa	NoPrepr	SVD	279	RNCT_no2-Tx19_D	O	Kept components	RNCT
Drug	D_RCT	RNCT_no2	Cell_line.Tx19_D	Plate.99	HIST1H4F	0.8	-0.0865895976416883	pearson	1	Ttest_pvalue	Coefficient_of_eigenassay	SVD_pCMs_only2CTa	NoPrepr	SVD	9257	RNCT_no2-Tx19_D	O	Kept components	RNCT
Drug	D_RCT	RNCT_no2	Cell_line.Tx19_D	Plate.99	HIST1H4H	0.8	-0.419634862805184	pearson	1	Ttest_pvalue	Coefficient_of_eigenassay	SVD_pCMs_only2CTa	NoPrepr	SVD	1032	RNCT_no2-Tx19_D	O	Kept components	RNCT
Drug	D_RCT	RNCT_no2	Cell_line.Tx19_D	Plate.99	HIST1H4I	0.8	-0.0436470356538781	pearson	1	Ttest_pvalue	Coefficient_of_eigenassay	SVD_pCMs_only2CTa	NoPrepr	SVD	11759	RNCT_no2-Tx19_D	O	Kept components	RNCT
Drug	D_RCT	RNCT_no2	Cell_line.Tx19_D	Plate.99	HIST2H2AC	0.8	-0.873194807097732	pearson	1	Ttest_pvalue	Coefficient_of_eigenassay	SVD_pCMs_only2CTa	NoPrepr	SVD	114	RNCT_no2-Tx19_D	O	Kept components	RNCT
Drug	D_RCT	RNCT_no2	Cell_line.Tx19_D	Plate.99	HIST2H2BE	0.8	-0.211374925682858	pearson	1	Ttest_pvalue	Coefficient_of_eigenassay	SVD_pCMs_only2CTa	NoPrepr	SVD	4270	RNCT_no2-Tx19_D	O	Kept components	RNCT
Drug	D_RCT	RNCT_no2	Cell_line.Tx19_D	Plate.99	HIST2H2BF	0.8	-0.0895831625074621	pearson	1	Ttest_pvalue	Coefficient_of_eigenassay	SVD_pCMs_only2CTa	NoPrepr	SVD	9114	RNCT_no2-Tx19_D	O	Kept components	RNCT
Drug	D_RCT	RNCT_no2	Cell_line.Tx19_D	Plate.99	HIST3H2A	0.8	0.271811115991904	pearson	1	Ttest_pvalue	Coefficient_of_eigenassay	SVD_pCMs_only2CTa	NoPrepr	SVD	2842	RNCT_no2-Tx19_D	O	Kept components	RNCT
Drug	D_RCT	RNCT_no2	Cell_line.Tx19_D	Plate.99	HIST4H4	0.8	0.01933335201948	pearson	1	Ttest_pvalue	Coefficient_of_eigenassay	SVD_pCMs_only2CTa	NoPrepr	SVD	13464	RNCT_no2-Tx19_D	O	Kept components	RNCT
Drug	D_RCT	RNCT_no2	Cell_line.Tx19_D	Plate.99	HIVEP1	0.8	-0.0877415878507071	pearson	1	Ttest_pvalue	Coefficient_of_eigenassay	SVD_pCMs_only2CTa	NoPrepr	SVD	9197	RNCT_no2-Tx19_D	O	Kept components	RNCT
Drug	D_RCT	RNCT_no2	Cell_line.Tx19_D	Plate.99	HIVEP2	0.8	-0.218322271463252	pearson	1	Ttest_pvalue	Coefficient_of_eigenassay	SVD_pCMs_only2CTa	NoPrepr	SVD	4073	RNCT_no2-Tx19_D	O	Kept components	RNCT
Drug	D_RCT	RNCT_no2	Cell_line.Tx19_D	Plate.99	HIVEP3	0.8	-0.172066566660864	pearson	1	Ttest_pvalue	Coefficient_of_eigenassay	SVD_pCMs_only2CTa	NoPrepr	SVD	5484	RNCT_no2-Tx19_D	O	Kept components	RNCT
Drug	D_RCT	RNCT_no2	Cell_line.Tx19_D	Plate.99	HJURP	0.8	0.00751064263965301	pearson	1	Ttest_pvalue	Coefficient_of_eigenassay	SVD_pCMs_only2CTa	NoPrepr	SVD	14478	RNCT_no2-Tx19_D	O	Kept components	RNCT
Drug	D_RCT	RNCT_no2	Cell_line.Tx19_D	Plate.99	HJV	0.8	0.00409483121030151	pearson	1	Ttest_pvalue	Coefficient_of_eigenassay	SVD_pCMs_only2CTa	NoPrepr	SVD	14817	RNCT_no2-Tx19_D	O	Kept components	RNCT
Drug	D_RCT	RNCT_no2	Cell_line.Tx19_D	Plate.99	HK1	0.8	-0.208769508865396	pearson	1	Ttest_pvalue	Coefficient_of_eigenassay	SVD_pCMs_only2CTa	NoPrepr	SVD	4348	RNCT_no2-Tx19_D	O	Kept components	RNCT
Drug	D_RCT	RNCT_no2	Cell_line.Tx19_D	Plate.99	HK2	0.8	-0.503159266796271	pearson	1	Ttest_pvalue	Coefficient_of_eigenassay	SVD_pCMs_only2CTa	NoPrepr	SVD	617	RNCT_no2-Tx19_D	O	Kept components	RNCT
Drug	D_RCT	RNCT_no2	Cell_line.Tx19_D	Plate.99	HKDC1	0.8	-0.0327153541870847	pearson	1	Ttest_pvalue	Coefficient_of_eigenassay	SVD_pCMs_only2CTa	NoPrepr	SVD	12511	RNCT_no2-Tx19_D	O	Kept components	RNCT
Drug	D_RCT	RNCT_no2	Cell_line.Tx19_D	Plate.99	HKR1	0.8	0.0897397610749965	pearson	1	Ttest_pvalue	Coefficient_of_eigenassay	SVD_pCMs_only2CTa	NoPrepr	SVD	9103	RNCT_no2-Tx19_D	O	Kept components	RNCT
Drug	D_RCT	RNCT_no2	Cell_line.Tx19_D	Plate.99	HLA-A	0.8	-0.224033165875276	pearson	1	Ttest_pvalue	Coefficient_of_eigenassay	SVD_pCMs_only2CTa	NoPrepr	SVD	3911	RNCT_no2-Tx19_D	O	Kept components	RNCT
Drug	D_RCT	RNCT_no2	Cell_line.Tx19_D	Plate.99	HLA-B	0.8	-0.144044861774161	pearson	1	Ttest_pvalue	Coefficient_of_eigenassay	SVD_pCMs_only2CTa	NoPrepr	SVD	6517	RNCT_no2-Tx19_D	O	Kept components	RNCT
Drug	D_RCT	RNCT_no2	Cell_line.Tx19_D	Plate.99	HLA-C	0.8	-0.0766959049559613	pearson	1	Ttest_pvalue	Coefficient_of_eigenassay	SVD_pCMs_only2CTa	NoPrepr	SVD	9763	RNCT_no2-Tx19_D	O	Kept components	RNCT
Drug	D_RCT	RNCT_no2	Cell_line.Tx19_D	Plate.99	HLA-DPB1	0.8	-0.00875238473681689	pearson	1	Ttest_pvalue	Coefficient_of_eigenassay	SVD_pCMs_only2CTa	NoPrepr	SVD	14360	RNCT_no2-Tx19_D	O	Kept components	RNCT
Drug	D_RCT	RNCT_no2	Cell_line.Tx19_D	Plate.99	HLCS	0.8	-0.156472258213591	pearson	1	Ttest_pvalue	Coefficient_of_eigenassay	SVD_pCMs_only2CTa	NoPrepr	SVD	6020	RNCT_no2-Tx19_D	O	Kept components	RNCT
Drug	D_RCT	RNCT_no2	Cell_line.Tx19_D	Plate.99	HLF	0.8	0.0120601248889736	pearson	1	Ttest_pvalue	Coefficient_of_eigenassay	SVD_pCMs_only2CTa	NoPrepr	SVD	14039	RNCT_no2-Tx19_D	O	Kept components	RNCT
Drug	D_RCT	RNCT_no2	Cell_line.Tx19_D	Plate.99	HLTF	0.8	0.0317848965121232	pearson	1	Ttest_pvalue	Coefficient_of_eigenassay	SVD_pCMs_only2CTa	NoPrepr	SVD	12581	RNCT_no2-Tx19_D	O	Kept components	RNCT
Drug	D_RCT	RNCT_no2	Cell_line.Tx19_D	Plate.99	HLX	0.8	0.393503626851798	pearson	1	Ttest_pvalue	Coefficient_of_eigenassay	SVD_pCMs_only2CTa	NoPrepr	SVD	1197	RNCT_no2-Tx19_D	O	Kept components	RNCT
Drug	D_RCT	RNCT_no2	Cell_line.Tx19_D	Plate.99	HM13	0.8	0.0892188193088818	pearson	1	Ttest_pvalue	Coefficient_of_eigenassay	SVD_pCMs_only2CTa	NoPrepr	SVD	9135	RNCT_no2-Tx19_D	O	Kept components	RNCT
Drug	D_RCT	RNCT_no2	Cell_line.Tx19_D	Plate.99	HMBOX1	0.8	-0.0588852975351438	pearson	1	Ttest_pvalue	Coefficient_of_eigenassay	SVD_pCMs_only2CTa	NoPrepr	SVD	10828	RNCT_no2-Tx19_D	O	Kept components	RNCT
Drug	D_RCT	RNCT_no2	Cell_line.Tx19_D	Plate.99	HMBS	0.8	0.20423728485725	pearson	1	Ttest_pvalue	Coefficient_of_eigenassay	SVD_pCMs_only2CTa	NoPrepr	SVD	4474	RNCT_no2-Tx19_D	O	Kept components	RNCT
Drug	D_RCT	RNCT_no2	Cell_line.Tx19_D	Plate.99	HMCES	0.8	-0.0725535449248057	pearson	1	Ttest_pvalue	Coefficient_of_eigenassay	SVD_pCMs_only2CTa	NoPrepr	SVD	9983	RNCT_no2-Tx19_D	O	Kept components	RNCT
Drug	D_RCT	RNCT_no2	Cell_line.Tx19_D	Plate.99	HMCN1	0.8	-0.727347931715569	pearson	1	Ttest_pvalue	Coefficient_of_eigenassay	SVD_pCMs_only2CTa	NoPrepr	SVD	209	RNCT_no2-Tx19_D	O	Kept components	RNCT
Drug	D_RCT	RNCT_no2	Cell_line.Tx19_D	Plate.99	HMCN2	0.8	-0.0380250374591629	pearson	1	Ttest_pvalue	Coefficient_of_eigenassay	SVD_pCMs_only2CTa	NoPrepr	SVD	12140	RNCT_no2-Tx19_D	O	Kept components	RNCT
Drug	D_RCT	RNCT_no2	Cell_line.Tx19_D	Plate.99	HMG20A	0.8	0.0449480031085364	pearson	1	Ttest_pvalue	Coefficient_of_eigenassay	SVD_pCMs_only2CTa	NoPrepr	SVD	11682	RNCT_no2-Tx19_D	O	Kept components	RNCT
Drug	D_RCT	RNCT_no2	Cell_line.Tx19_D	Plate.99	HMG20B	0.8	0.156485594955577	pearson	1	Ttest_pvalue	Coefficient_of_eigenassay	SVD_pCMs_only2CTa	NoPrepr	SVD	6019	RNCT_no2-Tx19_D	O	Kept components	RNCT
Drug	D_RCT	RNCT_no2	Cell_line.Tx19_D	Plate.99	HMGA1	0.8	-0.222751231559205	pearson	1	Ttest_pvalue	Coefficient_of_eigenassay	SVD_pCMs_only2CTa	NoPrepr	SVD	3953	RNCT_no2-Tx19_D	O	Kept components	RNCT
Drug	D_RCT	RNCT_no2	Cell_line.Tx19_D	Plate.99	HMGA2	0.8	-0.0620104239468728	pearson	1	Ttest_pvalue	Coefficient_of_eigenassay	SVD_pCMs_only2CTa	NoPrepr	SVD	10629	RNCT_no2-Tx19_D	O	Kept components	RNCT
Drug	D_RCT	RNCT_no2	Cell_line.Tx19_D	Plate.99	HMGB1	0.8	0.367412230968527	pearson	1	Ttest_pvalue	Coefficient_of_eigenassay	SVD_pCMs_only2CTa	NoPrepr	SVD	1412	RNCT_no2-Tx19_D	O	Kept components	RNCT
Drug	D_RCT	RNCT_no2	Cell_line.Tx19_D	Plate.99	HMGB2	0.8	0.233058384018158	pearson	1	Ttest_pvalue	Coefficient_of_eigenassay	SVD_pCMs_only2CTa	NoPrepr	SVD	3694	RNCT_no2-Tx19_D	O	Kept components	RNCT
Drug	D_RCT	RNCT_no2	Cell_line.Tx19_D	Plate.99	HMGB3	0.8	0.713491453618104	pearson	1	Ttest_pvalue	Coefficient_of_eigenassay	SVD_pCMs_only2CTa	NoPrepr	SVD	221	RNCT_no2-Tx19_D	O	Kept components	RNCT
Drug	D_RCT	RNCT_no2	Cell_line.Tx19_D	Plate.99	HMGCL	0.8	0.0680789147827481	pearson	1	Ttest_pvalue	Coefficient_of_eigenassay	SVD_pCMs_only2CTa	NoPrepr	SVD	10250	RNCT_no2-Tx19_D	O	Kept components	RNCT
Drug	D_RCT	RNCT_no2	Cell_line.Tx19_D	Plate.99	HMGCLL1	0.8	0.342572174060977	pearson	1	Ttest_pvalue	Coefficient_of_eigenassay	SVD_pCMs_only2CTa	NoPrepr	SVD	1676	RNCT_no2-Tx19_D	O	Kept components	RNCT
Drug	D_RCT	RNCT_no2	Cell_line.Tx19_D	Plate.99	HMGCR	0.8	0.0236314644816612	pearson	1	Ttest_pvalue	Coefficient_of_eigenassay	SVD_pCMs_only2CTa	NoPrepr	SVD	13134	RNCT_no2-Tx19_D	O	Kept components	RNCT
Drug	D_RCT	RNCT_no2	Cell_line.Tx19_D	Plate.99	HMGCS1	0.8	-0.181636201251304	pearson	1	Ttest_pvalue	Coefficient_of_eigenassay	SVD_pCMs_only2CTa	NoPrepr	SVD	5159	RNCT_no2-Tx19_D	O	Kept components	RNCT
Drug	D_RCT	RNCT_no2	Cell_line.Tx19_D	Plate.99	HMGN1	0.8	0.191139221796219	pearson	1	Ttest_pvalue	Coefficient_of_eigenassay	SVD_pCMs_only2CTa	NoPrepr	SVD	4869	RNCT_no2-Tx19_D	O	Kept components	RNCT
Drug	D_RCT	RNCT_no2	Cell_line.Tx19_D	Plate.99	HMGN2	0.8	0.105435804132867	pearson	1	Ttest_pvalue	Coefficient_of_eigenassay	SVD_pCMs_only2CTa	NoPrepr	SVD	8287	RNCT_no2-Tx19_D	O	Kept components	RNCT
Drug	D_RCT	RNCT_no2	Cell_line.Tx19_D	Plate.99	HMGN3	0.8	0.321023975008363	pearson	1	Ttest_pvalue	Coefficient_of_eigenassay	SVD_pCMs_only2CTa	NoPrepr	SVD	1955	RNCT_no2-Tx19_D	O	Kept components	RNCT
Drug	D_RCT	RNCT_no2	Cell_line.Tx19_D	Plate.99	HMGN4	0.8	0.188292741477313	pearson	1	Ttest_pvalue	Coefficient_of_eigenassay	SVD_pCMs_only2CTa	NoPrepr	SVD	4951	RNCT_no2-Tx19_D	O	Kept components	RNCT
Drug	D_RCT	RNCT_no2	Cell_line.Tx19_D	Plate.99	HMGN5	0.8	0.326078242276069	pearson	1	Ttest_pvalue	Coefficient_of_eigenassay	SVD_pCMs_only2CTa	NoPrepr	SVD	1884	RNCT_no2-Tx19_D	O	Kept components	RNCT
Drug	D_RCT	RNCT_no2	Cell_line.Tx19_D	Plate.99	HMGXB3	0.8	-0.212181626435664	pearson	1	Ttest_pvalue	Coefficient_of_eigenassay	SVD_pCMs_only2CTa	NoPrepr	SVD	4247	RNCT_no2-Tx19_D	O	Kept components	RNCT
Drug	D_RCT	RNCT_no2	Cell_line.Tx19_D	Plate.99	HMGXB4	0.8	-0.0970091313252714	pearson	1	Ttest_pvalue	Coefficient_of_eigenassay	SVD_pCMs_only2CTa	NoPrepr	SVD	8766	RNCT_no2-Tx19_D	O	Kept components	RNCT
Drug	D_RCT	RNCT_no2	Cell_line.Tx19_D	Plate.99	HMMR	0.8	0.190197078250322	pearson	1	Ttest_pvalue	Coefficient_of_eigenassay	SVD_pCMs_only2CTa	NoPrepr	SVD	4893	RNCT_no2-Tx19_D	O	Kept components	RNCT
Drug	D_RCT	RNCT_no2	Cell_line.Tx19_D	Plate.99	HMOX1	0.8	0.410693878569748	pearson	1	Ttest_pvalue	Coefficient_of_eigenassay	SVD_pCMs_only2CTa	NoPrepr	SVD	1088	RNCT_no2-Tx19_D	O	Kept components	RNCT
Drug	D_RCT	RNCT_no2	Cell_line.Tx19_D	Plate.99	HMX2	0.8	0.000767240200786917	pearson	1	Ttest_pvalue	Coefficient_of_eigenassay	SVD_pCMs_only2CTa	NoPrepr	SVD	15190	RNCT_no2-Tx19_D	O	Kept components	RNCT
Drug	D_RCT	RNCT_no2	Cell_line.Tx19_D	Plate.99	HMX3	0.8	-0.00957854993625333	pearson	1	Ttest_pvalue	Coefficient_of_eigenassay	SVD_pCMs_only2CTa	NoPrepr	SVD	14287	RNCT_no2-Tx19_D	O	Kept components	RNCT
Drug	D_RCT	RNCT_no2	Cell_line.Tx19_D	Plate.99	HNF1A	0.8	0.145471317353455	pearson	1	Ttest_pvalue	Coefficient_of_eigenassay	SVD_pCMs_only2CTa	NoPrepr	SVD	6463	RNCT_no2-Tx19_D	O	Kept components	RNCT
Drug	D_RCT	RNCT_no2	Cell_line.Tx19_D	Plate.99	HNMT	0.8	0.156340505986035	pearson	1	Ttest_pvalue	Coefficient_of_eigenassay	SVD_pCMs_only2CTa	NoPrepr	SVD	6026	RNCT_no2-Tx19_D	O	Kept components	RNCT
Drug	D_RCT	RNCT_no2	Cell_line.Tx19_D	Plate.99	HNRNPA0	0.8	0.043123521690587	pearson	1	Ttest_pvalue	Coefficient_of_eigenassay	SVD_pCMs_only2CTa	NoPrepr	SVD	11801	RNCT_no2-Tx19_D	O	Kept components	RNCT
Drug	D_RCT	RNCT_no2	Cell_line.Tx19_D	Plate.99	HNRNPA1	0.8	-0.0177538128449497	pearson	1	Ttest_pvalue	Coefficient_of_eigenassay	SVD_pCMs_only2CTa	NoPrepr	SVD	13577	RNCT_no2-Tx19_D	O	Kept components	RNCT
Drug	D_RCT	RNCT_no2	Cell_line.Tx19_D	Plate.99	HNRNPA1L2	0.8	0.0377038952588104	pearson	1	Ttest_pvalue	Coefficient_of_eigenassay	SVD_pCMs_only2CTa	NoPrepr	SVD	12161	RNCT_no2-Tx19_D	O	Kept components	RNCT
Drug	D_RCT	RNCT_no2	Cell_line.Tx19_D	Plate.99	HNRNPA2B1	0.8	0.145887259451893	pearson	1	Ttest_pvalue	Coefficient_of_eigenassay	SVD_pCMs_only2CTa	NoPrepr	SVD	6443	RNCT_no2-Tx19_D	O	Kept components	RNCT
Drug	D_RCT	RNCT_no2	Cell_line.Tx19_D	Plate.99	HNRNPA3	0.8	0.284806296629675	pearson	1	Ttest_pvalue	Coefficient_of_eigenassay	SVD_pCMs_only2CTa	NoPrepr	SVD	2582	RNCT_no2-Tx19_D	O	Kept components	RNCT
Drug	D_RCT	RNCT_no2	Cell_line.Tx19_D	Plate.99	HNRNPAB	0.8	0.087920703875573	pearson	1	Ttest_pvalue	Coefficient_of_eigenassay	SVD_pCMs_only2CTa	NoPrepr	SVD	9185	RNCT_no2-Tx19_D	O	Kept components	RNCT
Drug	D_RCT	RNCT_no2	Cell_line.Tx19_D	Plate.99	HNRNPC	0.8	-0.0393487668170623	pearson	1	Ttest_pvalue	Coefficient_of_eigenassay	SVD_pCMs_only2CTa	NoPrepr	SVD	12055	RNCT_no2-Tx19_D	O	Kept components	RNCT
Drug	D_RCT	RNCT_no2	Cell_line.Tx19_D	Plate.99	HNRNPD	0.8	0.100226859038683	pearson	1	Ttest_pvalue	Coefficient_of_eigenassay	SVD_pCMs_only2CTa	NoPrepr	SVD	8585	RNCT_no2-Tx19_D	O	Kept components	RNCT
Drug	D_RCT	RNCT_no2	Cell_line.Tx19_D	Plate.99	HNRNPDL	0.8	0.222931720425735	pearson	1	Ttest_pvalue	Coefficient_of_eigenassay	SVD_pCMs_only2CTa	NoPrepr	SVD	3943	RNCT_no2-Tx19_D	O	Kept components	RNCT
Drug	D_RCT	RNCT_no2	Cell_line.Tx19_D	Plate.99	HNRNPF	0.8	0.167310588282131	pearson	1	Ttest_pvalue	Coefficient_of_eigenassay	SVD_pCMs_only2CTa	NoPrepr	SVD	5651	RNCT_no2-Tx19_D	O	Kept components	RNCT
Drug	D_RCT	RNCT_no2	Cell_line.Tx19_D	Plate.99	HNRNPH1	0.8	0.33037679049725	pearson	1	Ttest_pvalue	Coefficient_of_eigenassay	SVD_pCMs_only2CTa	NoPrepr	SVD	1825	RNCT_no2-Tx19_D	O	Kept components	RNCT
Drug	D_RCT	RNCT_no2	Cell_line.Tx19_D	Plate.99	HNRNPH3	0.8	0.328521799782338	pearson	1	Ttest_pvalue	Coefficient_of_eigenassay	SVD_pCMs_only2CTa	NoPrepr	SVD	1850	RNCT_no2-Tx19_D	O	Kept components	RNCT
Drug	D_RCT	RNCT_no2	Cell_line.Tx19_D	Plate.99	HNRNPK	0.8	0.131890506394114	pearson	1	Ttest_pvalue	Coefficient_of_eigenassay	SVD_pCMs_only2CTa	NoPrepr	SVD	7005	RNCT_no2-Tx19_D	O	Kept components	RNCT
Drug	D_RCT	RNCT_no2	Cell_line.Tx19_D	Plate.99	HNRNPL	0.8	-0.0676596577239948	pearson	1	Ttest_pvalue	Coefficient_of_eigenassay	SVD_pCMs_only2CTa	NoPrepr	SVD	10269	RNCT_no2-Tx19_D	O	Kept components	RNCT
Drug	D_RCT	RNCT_no2	Cell_line.Tx19_D	Plate.99	HNRNPLL	0.8	0.175544654692433	pearson	1	Ttest_pvalue	Coefficient_of_eigenassay	SVD_pCMs_only2CTa	NoPrepr	SVD	5386	RNCT_no2-Tx19_D	O	Kept components	RNCT
Drug	D_RCT	RNCT_no2	Cell_line.Tx19_D	Plate.99	HNRNPM	0.8	0.341232503520247	pearson	1	Ttest_pvalue	Coefficient_of_eigenassay	SVD_pCMs_only2CTa	NoPrepr	SVD	1697	RNCT_no2-Tx19_D	O	Kept components	RNCT
Drug	D_RCT	RNCT_no2	Cell_line.Tx19_D	Plate.99	HNRNPR	0.8	0.185731616323359	pearson	1	Ttest_pvalue	Coefficient_of_eigenassay	SVD_pCMs_only2CTa	NoPrepr	SVD	5035	RNCT_no2-Tx19_D	O	Kept components	RNCT
Drug	D_RCT	RNCT_no2	Cell_line.Tx19_D	Plate.99	HNRNPU	0.8	0.143917019535106	pearson	1	Ttest_pvalue	Coefficient_of_eigenassay	SVD_pCMs_only2CTa	NoPrepr	SVD	6527	RNCT_no2-Tx19_D	O	Kept components	RNCT
Drug	D_RCT	RNCT_no2	Cell_line.Tx19_D	Plate.99	HNRNPUL1	0.8	-0.310107969745712	pearson	1	Ttest_pvalue	Coefficient_of_eigenassay	SVD_pCMs_only2CTa	NoPrepr	SVD	2126	RNCT_no2-Tx19_D	O	Kept components	RNCT
Drug	D_RCT	RNCT_no2	Cell_line.Tx19_D	Plate.99	HNRNPUL2	0.8	0.255272714254638	pearson	1	Ttest_pvalue	Coefficient_of_eigenassay	SVD_pCMs_only2CTa	NoPrepr	SVD	3168	RNCT_no2-Tx19_D	O	Kept components	RNCT
Drug	D_RCT	RNCT_no2	Cell_line.Tx19_D	Plate.99	HOGA1	0.8	-0.386424735739805	pearson	1	Ttest_pvalue	Coefficient_of_eigenassay	SVD_pCMs_only2CTa	NoPrepr	SVD	1255	RNCT_no2-Tx19_D	O	Kept components	RNCT
Drug	D_RCT	RNCT_no2	Cell_line.Tx19_D	Plate.99	HOMER1	0.8	-0.248645766979061	pearson	1	Ttest_pvalue	Coefficient_of_eigenassay	SVD_pCMs_only2CTa	NoPrepr	SVD	3329	RNCT_no2-Tx19_D	O	Kept components	RNCT
Drug	D_RCT	RNCT_no2	Cell_line.Tx19_D	Plate.99	HOMER2	0.8	-0.209473199156962	pearson	1	Ttest_pvalue	Coefficient_of_eigenassay	SVD_pCMs_only2CTa	NoPrepr	SVD	4324	RNCT_no2-Tx19_D	O	Kept components	RNCT
Drug	D_RCT	RNCT_no2	Cell_line.Tx19_D	Plate.99	HOMER3	0.8	-0.0354517136659794	pearson	1	Ttest_pvalue	Coefficient_of_eigenassay	SVD_pCMs_only2CTa	NoPrepr	SVD	12309	RNCT_no2-Tx19_D	O	Kept components	RNCT
Drug	D_RCT	RNCT_no2	Cell_line.Tx19_D	Plate.99	HOMEZ	0.8	-0.0993500504958295	pearson	1	Ttest_pvalue	Coefficient_of_eigenassay	SVD_pCMs_only2CTa	NoPrepr	SVD	8628	RNCT_no2-Tx19_D	O	Kept components	RNCT
Drug	D_RCT	RNCT_no2	Cell_line.Tx19_D	Plate.99	HOOK1	0.8	-0.0189379167528289	pearson	1	Ttest_pvalue	Coefficient_of_eigenassay	SVD_pCMs_only2CTa	NoPrepr	SVD	13490	RNCT_no2-Tx19_D	O	Kept components	RNCT
Drug	D_RCT	RNCT_no2	Cell_line.Tx19_D	Plate.99	HOOK2	0.8	0.0337218679908693	pearson	1	Ttest_pvalue	Coefficient_of_eigenassay	SVD_pCMs_only2CTa	NoPrepr	SVD	12443	RNCT_no2-Tx19_D	O	Kept components	RNCT
Drug	D_RCT	RNCT_no2	Cell_line.Tx19_D	Plate.99	HOOK3	0.8	-1.42403443143051	pearson	1	Ttest_pvalue	Coefficient_of_eigenassay	SVD_pCMs_only2CTa	NoPrepr	SVD	15	RNCT_no2-Tx19_D	O	Kept components	RNCT
Drug	D_RCT	RNCT_no2	Cell_line.Tx19_D	Plate.99	HOPX	0.8	-0.392301296459025	pearson	1	Ttest_pvalue	Coefficient_of_eigenassay	SVD_pCMs_only2CTa	NoPrepr	SVD	1210	RNCT_no2-Tx19_D	O	Kept components	RNCT
Drug	D_RCT	RNCT_no2	Cell_line.Tx19_D	Plate.99	HOXA1	0.8	-0.0854836243802357	pearson	1	Ttest_pvalue	Coefficient_of_eigenassay	SVD_pCMs_only2CTa	NoPrepr	SVD	9310	RNCT_no2-Tx19_D	O	Kept components	RNCT
Drug	D_RCT	RNCT_no2	Cell_line.Tx19_D	Plate.99	HOXA2	0.8	0.0136562376884189	pearson	1	Ttest_pvalue	Coefficient_of_eigenassay	SVD_pCMs_only2CTa	NoPrepr	SVD	13890	RNCT_no2-Tx19_D	O	Kept components	RNCT
Drug	D_RCT	RNCT_no2	Cell_line.Tx19_D	Plate.99	HOXA3	0.8	-0.0672162656882825	pearson	1	Ttest_pvalue	Coefficient_of_eigenassay	SVD_pCMs_only2CTa	NoPrepr	SVD	10297	RNCT_no2-Tx19_D	O	Kept components	RNCT
Drug	D_RCT	RNCT_no2	Cell_line.Tx19_D	Plate.99	HOXA4	0.8	-0.155259113792687	pearson	1	Ttest_pvalue	Coefficient_of_eigenassay	SVD_pCMs_only2CTa	NoPrepr	SVD	6060	RNCT_no2-Tx19_D	O	Kept components	RNCT
Drug	D_RCT	RNCT_no2	Cell_line.Tx19_D	Plate.99	HOXA5	0.8	-0.00460931423827105	pearson	1	Ttest_pvalue	Coefficient_of_eigenassay	SVD_pCMs_only2CTa	NoPrepr	SVD	14762	RNCT_no2-Tx19_D	O	Kept components	RNCT
Drug	D_RCT	RNCT_no2	Cell_line.Tx19_D	Plate.99	HOXB2	0.8	0.104736850142268	pearson	1	Ttest_pvalue	Coefficient_of_eigenassay	SVD_pCMs_only2CTa	NoPrepr	SVD	8326	RNCT_no2-Tx19_D	O	Kept components	RNCT
Drug	D_RCT	RNCT_no2	Cell_line.Tx19_D	Plate.99	HOXB3	0.8	-0.152178758649623	pearson	1	Ttest_pvalue	Coefficient_of_eigenassay	SVD_pCMs_only2CTa	NoPrepr	SVD	6174	RNCT_no2-Tx19_D	O	Kept components	RNCT
Drug	D_RCT	RNCT_no2	Cell_line.Tx19_D	Plate.99	HOXB4	0.8	-0.273283008796414	pearson	1	Ttest_pvalue	Coefficient_of_eigenassay	SVD_pCMs_only2CTa	NoPrepr	SVD	2820	RNCT_no2-Tx19_D	O	Kept components	RNCT
Drug	D_RCT	RNCT_no2	Cell_line.Tx19_D	Plate.99	HOXB5	0.8	-0.197425345316023	pearson	1	Ttest_pvalue	Coefficient_of_eigenassay	SVD_pCMs_only2CTa	NoPrepr	SVD	4665	RNCT_no2-Tx19_D	O	Kept components	RNCT
Drug	D_RCT	RNCT_no2	Cell_line.Tx19_D	Plate.99	HOXB6	0.8	0.00214308754819178	pearson	1	Ttest_pvalue	Coefficient_of_eigenassay	SVD_pCMs_only2CTa	NoPrepr	SVD	15006	RNCT_no2-Tx19_D	O	Kept components	RNCT
Drug	D_RCT	RNCT_no2	Cell_line.Tx19_D	Plate.99	HOXB7	0.8	0.200087800411004	pearson	1	Ttest_pvalue	Coefficient_of_eigenassay	SVD_pCMs_only2CTa	NoPrepr	SVD	4601	RNCT_no2-Tx19_D	O	Kept components	RNCT
Drug	D_RCT	RNCT_no2	Cell_line.Tx19_D	Plate.99	HOXB8	0.8	-0.164359268526298	pearson	1	Ttest_pvalue	Coefficient_of_eigenassay	SVD_pCMs_only2CTa	NoPrepr	SVD	5757	RNCT_no2-Tx19_D	O	Kept components	RNCT
Drug	D_RCT	RNCT_no2	Cell_line.Tx19_D	Plate.99	HOXB9	0.8	-0.00166942309637334	pearson	1	Ttest_pvalue	Coefficient_of_eigenassay	SVD_pCMs_only2CTa	NoPrepr	SVD	15083	RNCT_no2-Tx19_D	O	Kept components	RNCT
Drug	D_RCT	RNCT_no2	Cell_line.Tx19_D	Plate.99	HOXC4	0.8	-0.00354520266375514	pearson	1	Ttest_pvalue	Coefficient_of_eigenassay	SVD_pCMs_only2CTa	NoPrepr	SVD	14868	RNCT_no2-Tx19_D	O	Kept components	RNCT
Drug	D_RCT	RNCT_no2	Cell_line.Tx19_D	Plate.99	HOXC5	0.8	-0.00138623503674738	pearson	1	Ttest_pvalue	Coefficient_of_eigenassay	SVD_pCMs_only2CTa	NoPrepr	SVD	15120	RNCT_no2-Tx19_D	O	Kept components	RNCT
Drug	D_RCT	RNCT_no2	Cell_line.Tx19_D	Plate.99	HOXC6	0.8	-0.0334694017697028	pearson	1	Ttest_pvalue	Coefficient_of_eigenassay	SVD_pCMs_only2CTa	NoPrepr	SVD	12459	RNCT_no2-Tx19_D	O	Kept components	RNCT
Drug	D_RCT	RNCT_no2	Cell_line.Tx19_D	Plate.99	HOXC8	0.8	0.0762617641694578	pearson	1	Ttest_pvalue	Coefficient_of_eigenassay	SVD_pCMs_only2CTa	NoPrepr	SVD	9786	RNCT_no2-Tx19_D	O	Kept components	RNCT
Drug	D_RCT	RNCT_no2	Cell_line.Tx19_D	Plate.99	HOXC9	0.8	-0.0159963584625439	pearson	1	Ttest_pvalue	Coefficient_of_eigenassay	SVD_pCMs_only2CTa	NoPrepr	SVD	13701	RNCT_no2-Tx19_D	O	Kept components	RNCT
Drug	D_RCT	RNCT_no2	Cell_line.Tx19_D	Plate.99	HOXD4	0.8	0.0502609564532095	pearson	1	Ttest_pvalue	Coefficient_of_eigenassay	SVD_pCMs_only2CTa	NoPrepr	SVD	11328	RNCT_no2-Tx19_D	O	Kept components	RNCT
Drug	D_RCT	RNCT_no2	Cell_line.Tx19_D	Plate.99	HOXD8	0.8	0.0152353918689563	pearson	1	Ttest_pvalue	Coefficient_of_eigenassay	SVD_pCMs_only2CTa	NoPrepr	SVD	13759	RNCT_no2-Tx19_D	O	Kept components	RNCT
Drug	D_RCT	RNCT_no2	Cell_line.Tx19_D	Plate.99	HOXD9	0.8	0.020903671403113	pearson	1	Ttest_pvalue	Coefficient_of_eigenassay	SVD_pCMs_only2CTa	NoPrepr	SVD	13355	RNCT_no2-Tx19_D	O	Kept components	RNCT
Drug	D_RCT	RNCT_no2	Cell_line.Tx19_D	Plate.99	HP	0.8	-0.00354331810873714	pearson	1	Ttest_pvalue	Coefficient_of_eigenassay	SVD_pCMs_only2CTa	NoPrepr	SVD	14870	RNCT_no2-Tx19_D	O	Kept components	RNCT
Drug	D_RCT	RNCT_no2	Cell_line.Tx19_D	Plate.99	HP1BP3	0.8	0.0158832078467768	pearson	1	Ttest_pvalue	Coefficient_of_eigenassay	SVD_pCMs_only2CTa	NoPrepr	SVD	13713	RNCT_no2-Tx19_D	O	Kept components	RNCT
Drug	D_RCT	RNCT_no2	Cell_line.Tx19_D	Plate.99	HPCA	0.8	-0.0100072344239448	pearson	1	Ttest_pvalue	Coefficient_of_eigenassay	SVD_pCMs_only2CTa	NoPrepr	SVD	14245	RNCT_no2-Tx19_D	O	Kept components	RNCT
Drug	D_RCT	RNCT_no2	Cell_line.Tx19_D	Plate.99	HPCAL1	0.8	0.0821683465202352	pearson	1	Ttest_pvalue	Coefficient_of_eigenassay	SVD_pCMs_only2CTa	NoPrepr	SVD	9463	RNCT_no2-Tx19_D	O	Kept components	RNCT
Drug	D_RCT	RNCT_no2	Cell_line.Tx19_D	Plate.99	HPCAL4	0.8	0.0273144559914498	pearson	1	Ttest_pvalue	Coefficient_of_eigenassay	SVD_pCMs_only2CTa	NoPrepr	SVD	12857	RNCT_no2-Tx19_D	O	Kept components	RNCT
Drug	D_RCT	RNCT_no2	Cell_line.Tx19_D	Plate.99	HPDL	0.8	0.0362435417506252	pearson	1	Ttest_pvalue	Coefficient_of_eigenassay	SVD_pCMs_only2CTa	NoPrepr	SVD	12257	RNCT_no2-Tx19_D	O	Kept components	RNCT
Drug	D_RCT	RNCT_no2	Cell_line.Tx19_D	Plate.99	HPF1	0.8	0.428570849059609	pearson	1	Ttest_pvalue	Coefficient_of_eigenassay	SVD_pCMs_only2CTa	NoPrepr	SVD	981	RNCT_no2-Tx19_D	O	Kept components	RNCT
Drug	D_RCT	RNCT_no2	Cell_line.Tx19_D	Plate.99	HPGD	0.8	-0.00364438205728729	pearson	1	Ttest_pvalue	Coefficient_of_eigenassay	SVD_pCMs_only2CTa	NoPrepr	SVD	14858	RNCT_no2-Tx19_D	O	Kept components	RNCT
Drug	D_RCT	RNCT_no2	Cell_line.Tx19_D	Plate.99	HPR	0.8	-0.0156279031195879	pearson	1	Ttest_pvalue	Coefficient_of_eigenassay	SVD_pCMs_only2CTa	NoPrepr	SVD	13732	RNCT_no2-Tx19_D	O	Kept components	RNCT
Drug	D_RCT	RNCT_no2	Cell_line.Tx19_D	Plate.99	HPRT1	0.8	0.347802726418208	pearson	1	Ttest_pvalue	Coefficient_of_eigenassay	SVD_pCMs_only2CTa	NoPrepr	SVD	1618	RNCT_no2-Tx19_D	O	Kept components	RNCT
Drug	D_RCT	RNCT_no2	Cell_line.Tx19_D	Plate.99	HPS1	0.8	0.141061998480955	pearson	1	Ttest_pvalue	Coefficient_of_eigenassay	SVD_pCMs_only2CTa	NoPrepr	SVD	6641	RNCT_no2-Tx19_D	O	Kept components	RNCT
Drug	D_RCT	RNCT_no2	Cell_line.Tx19_D	Plate.99	HPS3	0.8	0.22568535959488	pearson	1	Ttest_pvalue	Coefficient_of_eigenassay	SVD_pCMs_only2CTa	NoPrepr	SVD	3867	RNCT_no2-Tx19_D	O	Kept components	RNCT
Drug	D_RCT	RNCT_no2	Cell_line.Tx19_D	Plate.99	HPS4	0.8	0.198442614932494	pearson	1	Ttest_pvalue	Coefficient_of_eigenassay	SVD_pCMs_only2CTa	NoPrepr	SVD	4637	RNCT_no2-Tx19_D	O	Kept components	RNCT
Drug	D_RCT	RNCT_no2	Cell_line.Tx19_D	Plate.99	HPS5	0.8	-0.0458382167161106	pearson	1	Ttest_pvalue	Coefficient_of_eigenassay	SVD_pCMs_only2CTa	NoPrepr	SVD	11620	RNCT_no2-Tx19_D	O	Kept components	RNCT
Drug	D_RCT	RNCT_no2	Cell_line.Tx19_D	Plate.99	HPS6	0.8	0.113856523627822	pearson	1	Ttest_pvalue	Coefficient_of_eigenassay	SVD_pCMs_only2CTa	NoPrepr	SVD	7850	RNCT_no2-Tx19_D	O	Kept components	RNCT
Drug	D_RCT	RNCT_no2	Cell_line.Tx19_D	Plate.99	HPSE2	0.8	-0.0814744900298697	pearson	1	Ttest_pvalue	Coefficient_of_eigenassay	SVD_pCMs_only2CTa	NoPrepr	SVD	9499	RNCT_no2-Tx19_D	O	Kept components	RNCT
Drug	D_RCT	RNCT_no2	Cell_line.Tx19_D	Plate.99	HPX	0.8	-0.050181119761791	pearson	1	Ttest_pvalue	Coefficient_of_eigenassay	SVD_pCMs_only2CTa	NoPrepr	SVD	11333	RNCT_no2-Tx19_D	O	Kept components	RNCT
Drug	D_RCT	RNCT_no2	Cell_line.Tx19_D	Plate.99	HR	0.8	-0.00809818703613321	pearson	1	Ttest_pvalue	Coefficient_of_eigenassay	SVD_pCMs_only2CTa	NoPrepr	SVD	14425	RNCT_no2-Tx19_D	O	Kept components	RNCT
Drug	D_RCT	RNCT_no2	Cell_line.Tx19_D	Plate.99	HRASLS	0.8	0.382543663601054	pearson	1	Ttest_pvalue	Coefficient_of_eigenassay	SVD_pCMs_only2CTa	NoPrepr	SVD	1280	RNCT_no2-Tx19_D	O	Kept components	RNCT
Drug	D_RCT	RNCT_no2	Cell_line.Tx19_D	Plate.99	HRC	0.8	-0.318685292829916	pearson	1	Ttest_pvalue	Coefficient_of_eigenassay	SVD_pCMs_only2CTa	NoPrepr	SVD	1982	RNCT_no2-Tx19_D	O	Kept components	RNCT
Drug	D_RCT	RNCT_no2	Cell_line.Tx19_D	Plate.99	HRCT1	0.8	-0.472443663748631	pearson	1	Ttest_pvalue	Coefficient_of_eigenassay	SVD_pCMs_only2CTa	NoPrepr	SVD	733	RNCT_no2-Tx19_D	O	Kept components	RNCT
Drug	D_RCT	RNCT_no2	Cell_line.Tx19_D	Plate.99	HRH1	0.8	-0.304302133142999	pearson	1	Ttest_pvalue	Coefficient_of_eigenassay	SVD_pCMs_only2CTa	NoPrepr	SVD	2229	RNCT_no2-Tx19_D	O	Kept components	RNCT
Drug	D_RCT	RNCT_no2	Cell_line.Tx19_D	Plate.99	HRH2	0.8	-0.107032357861041	pearson	1	Ttest_pvalue	Coefficient_of_eigenassay	SVD_pCMs_only2CTa	NoPrepr	SVD	8203	RNCT_no2-Tx19_D	O	Kept components	RNCT
Drug	D_RCT	RNCT_no2	Cell_line.Tx19_D	Plate.99	HRH3	0.8	-0.170332854497183	pearson	1	Ttest_pvalue	Coefficient_of_eigenassay	SVD_pCMs_only2CTa	NoPrepr	SVD	5547	RNCT_no2-Tx19_D	O	Kept components	RNCT
Drug	D_RCT	RNCT_no2	Cell_line.Tx19_D	Plate.99	HRK	0.8	0.119881779808775	pearson	1	Ttest_pvalue	Coefficient_of_eigenassay	SVD_pCMs_only2CTa	NoPrepr	SVD	7553	RNCT_no2-Tx19_D	O	Kept components	RNCT
Drug	D_RCT	RNCT_no2	Cell_line.Tx19_D	Plate.99	HRNR	0.8	-0.0232051423359324	pearson	1	Ttest_pvalue	Coefficient_of_eigenassay	SVD_pCMs_only2CTa	NoPrepr	SVD	13161	RNCT_no2-Tx19_D	O	Kept components	RNCT
Drug	D_RCT	RNCT_no2	Cell_line.Tx19_D	Plate.99	HS1BP3	0.8	0.0303192565643934	pearson	1	Ttest_pvalue	Coefficient_of_eigenassay	SVD_pCMs_only2CTa	NoPrepr	SVD	12672	RNCT_no2-Tx19_D	O	Kept components	RNCT
Drug	D_RCT	RNCT_no2	Cell_line.Tx19_D	Plate.99	HS2ST1	0.8	-0.0473078411160888	pearson	1	Ttest_pvalue	Coefficient_of_eigenassay	SVD_pCMs_only2CTa	NoPrepr	SVD	11517	RNCT_no2-Tx19_D	O	Kept components	RNCT
Drug	D_RCT	RNCT_no2	Cell_line.Tx19_D	Plate.99	HS3ST1	0.8	-0.0358789927261652	pearson	1	Ttest_pvalue	Coefficient_of_eigenassay	SVD_pCMs_only2CTa	NoPrepr	SVD	12284	RNCT_no2-Tx19_D	O	Kept components	RNCT
Drug	D_RCT	RNCT_no2	Cell_line.Tx19_D	Plate.99	HS3ST3A1	0.8	0.0329391294648325	pearson	1	Ttest_pvalue	Coefficient_of_eigenassay	SVD_pCMs_only2CTa	NoPrepr	SVD	12496	RNCT_no2-Tx19_D	O	Kept components	RNCT
Drug	D_RCT	RNCT_no2	Cell_line.Tx19_D	Plate.99	HS3ST3B1	0.8	0.0814062215857005	pearson	1	Ttest_pvalue	Coefficient_of_eigenassay	SVD_pCMs_only2CTa	NoPrepr	SVD	9507	RNCT_no2-Tx19_D	O	Kept components	RNCT
Drug	D_RCT	RNCT_no2	Cell_line.Tx19_D	Plate.99	HS3ST4	0.8	-0.00414041161005033	pearson	1	Ttest_pvalue	Coefficient_of_eigenassay	SVD_pCMs_only2CTa	NoPrepr	SVD	14812	RNCT_no2-Tx19_D	O	Kept components	RNCT
Drug	D_RCT	RNCT_no2	Cell_line.Tx19_D	Plate.99	HS3ST5	0.8	0.0242158703006176	pearson	1	Ttest_pvalue	Coefficient_of_eigenassay	SVD_pCMs_only2CTa	NoPrepr	SVD	13093	RNCT_no2-Tx19_D	O	Kept components	RNCT
Drug	D_RCT	RNCT_no2	Cell_line.Tx19_D	Plate.99	HS6ST1	0.8	0.261868123593302	pearson	1	Ttest_pvalue	Coefficient_of_eigenassay	SVD_pCMs_only2CTa	NoPrepr	SVD	3038	RNCT_no2-Tx19_D	O	Kept components	RNCT
Drug	D_RCT	RNCT_no2	Cell_line.Tx19_D	Plate.99	HS6ST2	0.8	-0.44456036424243	pearson	1	Ttest_pvalue	Coefficient_of_eigenassay	SVD_pCMs_only2CTa	NoPrepr	SVD	871	RNCT_no2-Tx19_D	O	Kept components	RNCT
Drug	D_RCT	RNCT_no2	Cell_line.Tx19_D	Plate.99	HS6ST3	0.8	-0.138055331942873	pearson	1	Ttest_pvalue	Coefficient_of_eigenassay	SVD_pCMs_only2CTa	NoPrepr	SVD	6767	RNCT_no2-Tx19_D	O	Kept components	RNCT
Drug	D_RCT	RNCT_no2	Cell_line.Tx19_D	Plate.99	HSBP1	0.8	-0.0184835708444987	pearson	1	Ttest_pvalue	Coefficient_of_eigenassay	SVD_pCMs_only2CTa	NoPrepr	SVD	13521	RNCT_no2-Tx19_D	O	Kept components	RNCT
Drug	D_RCT	RNCT_no2	Cell_line.Tx19_D	Plate.99	HSBP1L1	0.8	0.0498447444729266	pearson	1	Ttest_pvalue	Coefficient_of_eigenassay	SVD_pCMs_only2CTa	NoPrepr	SVD	11366	RNCT_no2-Tx19_D	O	Kept components	RNCT
Drug	D_RCT	RNCT_no2	Cell_line.Tx19_D	Plate.99	HSCB	0.8	-0.28677704046507	pearson	1	Ttest_pvalue	Coefficient_of_eigenassay	SVD_pCMs_only2CTa	NoPrepr	SVD	2552	RNCT_no2-Tx19_D	O	Kept components	RNCT
Drug	D_RCT	RNCT_no2	Cell_line.Tx19_D	Plate.99	HSD11B1	0.8	-0.0146659930655496	pearson	1	Ttest_pvalue	Coefficient_of_eigenassay	SVD_pCMs_only2CTa	NoPrepr	SVD	13806	RNCT_no2-Tx19_D	O	Kept components	RNCT
Drug	D_RCT	RNCT_no2	Cell_line.Tx19_D	Plate.99	HSD11B1L	0.8	-0.685214237816899	pearson	1	Ttest_pvalue	Coefficient_of_eigenassay	SVD_pCMs_only2CTa	NoPrepr	SVD	249	RNCT_no2-Tx19_D	O	Kept components	RNCT
Drug	D_RCT	RNCT_no2	Cell_line.Tx19_D	Plate.99	HSD11B2	0.8	0.0145113998376195	pearson	1	Ttest_pvalue	Coefficient_of_eigenassay	SVD_pCMs_only2CTa	NoPrepr	SVD	13824	RNCT_no2-Tx19_D	O	Kept components	RNCT
Drug	D_RCT	RNCT_no2	Cell_line.Tx19_D	Plate.99	HSD17B1	0.8	-0.102455337328505	pearson	1	Ttest_pvalue	Coefficient_of_eigenassay	SVD_pCMs_only2CTa	NoPrepr	SVD	8459	RNCT_no2-Tx19_D	O	Kept components	RNCT
Drug	D_RCT	RNCT_no2	Cell_line.Tx19_D	Plate.99	HSD17B10	0.8	0.288235729705827	pearson	1	Ttest_pvalue	Coefficient_of_eigenassay	SVD_pCMs_only2CTa	NoPrepr	SVD	2517	RNCT_no2-Tx19_D	O	Kept components	RNCT
Drug	D_RCT	RNCT_no2	Cell_line.Tx19_D	Plate.99	HSD17B11	0.8	0.0334408426677286	pearson	1	Ttest_pvalue	Coefficient_of_eigenassay	SVD_pCMs_only2CTa	NoPrepr	SVD	12462	RNCT_no2-Tx19_D	O	Kept components	RNCT
Drug	D_RCT	RNCT_no2	Cell_line.Tx19_D	Plate.99	HSD17B12	0.8	0.274095691778953	pearson	1	Ttest_pvalue	Coefficient_of_eigenassay	SVD_pCMs_only2CTa	NoPrepr	SVD	2800	RNCT_no2-Tx19_D	O	Kept components	RNCT
Drug	D_RCT	RNCT_no2	Cell_line.Tx19_D	Plate.99	HSD17B14	0.8	0.124580886013293	pearson	1	Ttest_pvalue	Coefficient_of_eigenassay	SVD_pCMs_only2CTa	NoPrepr	SVD	7333	RNCT_no2-Tx19_D	O	Kept components	RNCT
Drug	D_RCT	RNCT_no2	Cell_line.Tx19_D	Plate.99	HSD17B3	0.8	0.173457780430405	pearson	1	Ttest_pvalue	Coefficient_of_eigenassay	SVD_pCMs_only2CTa	NoPrepr	SVD	5438	RNCT_no2-Tx19_D	O	Kept components	RNCT
Drug	D_RCT	RNCT_no2	Cell_line.Tx19_D	Plate.99	HSD17B4	0.8	0.0737542341009826	pearson	1	Ttest_pvalue	Coefficient_of_eigenassay	SVD_pCMs_only2CTa	NoPrepr	SVD	9920	RNCT_no2-Tx19_D	O	Kept components	RNCT
Drug	D_RCT	RNCT_no2	Cell_line.Tx19_D	Plate.99	HSD17B6	0.8	0.0108350986968689	pearson	1	Ttest_pvalue	Coefficient_of_eigenassay	SVD_pCMs_only2CTa	NoPrepr	SVD	14159	RNCT_no2-Tx19_D	O	Kept components	RNCT
Drug	D_RCT	RNCT_no2	Cell_line.Tx19_D	Plate.99	HSD17B7	0.8	0.103941317778919	pearson	1	Ttest_pvalue	Coefficient_of_eigenassay	SVD_pCMs_only2CTa	NoPrepr	SVD	8381	RNCT_no2-Tx19_D	O	Kept components	RNCT
Drug	D_RCT	RNCT_no2	Cell_line.Tx19_D	Plate.99	HSD3B7	0.8	0.0662814963711718	pearson	1	Ttest_pvalue	Coefficient_of_eigenassay	SVD_pCMs_only2CTa	NoPrepr	SVD	10359	RNCT_no2-Tx19_D	O	Kept components	RNCT
Drug	D_RCT	RNCT_no2	Cell_line.Tx19_D	Plate.99	HSDL1	0.8	-0.163606543373231	pearson	1	Ttest_pvalue	Coefficient_of_eigenassay	SVD_pCMs_only2CTa	NoPrepr	SVD	5790	RNCT_no2-Tx19_D	O	Kept components	RNCT
Drug	D_RCT	RNCT_no2	Cell_line.Tx19_D	Plate.99	HSDL2	0.8	-0.0639065606365941	pearson	1	Ttest_pvalue	Coefficient_of_eigenassay	SVD_pCMs_only2CTa	NoPrepr	SVD	10512	RNCT_no2-Tx19_D	O	Kept components	RNCT
Drug	D_RCT	RNCT_no2	Cell_line.Tx19_D	Plate.99	HSF1	0.8	-0.0177115248963981	pearson	1	Ttest_pvalue	Coefficient_of_eigenassay	SVD_pCMs_only2CTa	NoPrepr	SVD	13579	RNCT_no2-Tx19_D	O	Kept components	RNCT
Drug	D_RCT	RNCT_no2	Cell_line.Tx19_D	Plate.99	HSF2	0.8	0.0994720920369122	pearson	1	Ttest_pvalue	Coefficient_of_eigenassay	SVD_pCMs_only2CTa	NoPrepr	SVD	8618	RNCT_no2-Tx19_D	O	Kept components	RNCT
Drug	D_RCT	RNCT_no2	Cell_line.Tx19_D	Plate.99	HSF2BP	0.8	0.0591154783754112	pearson	1	Ttest_pvalue	Coefficient_of_eigenassay	SVD_pCMs_only2CTa	NoPrepr	SVD	10809	RNCT_no2-Tx19_D	O	Kept components	RNCT
Drug	D_RCT	RNCT_no2	Cell_line.Tx19_D	Plate.99	HSF4	0.8	-0.233802291453456	pearson	1	Ttest_pvalue	Coefficient_of_eigenassay	SVD_pCMs_only2CTa	NoPrepr	SVD	3674	RNCT_no2-Tx19_D	O	Kept components	RNCT
Drug	D_RCT	RNCT_no2	Cell_line.Tx19_D	Plate.99	HSH2D	0.8	0.194949487866431	pearson	1	Ttest_pvalue	Coefficient_of_eigenassay	SVD_pCMs_only2CTa	NoPrepr	SVD	4751	RNCT_no2-Tx19_D	O	Kept components	RNCT
Drug	D_RCT	RNCT_no2	Cell_line.Tx19_D	Plate.99	HSP90AA1	0.8	0.13457676871619	pearson	1	Ttest_pvalue	Coefficient_of_eigenassay	SVD_pCMs_only2CTa	NoPrepr	SVD	6882	RNCT_no2-Tx19_D	O	Kept components	RNCT
Drug	D_RCT	RNCT_no2	Cell_line.Tx19_D	Plate.99	HSP90AB1	0.8	0.067651651134843	pearson	1	Ttest_pvalue	Coefficient_of_eigenassay	SVD_pCMs_only2CTa	NoPrepr	SVD	10270	RNCT_no2-Tx19_D	O	Kept components	RNCT
Drug	D_RCT	RNCT_no2	Cell_line.Tx19_D	Plate.99	HSP90B1	0.8	0.111425827232264	pearson	1	Ttest_pvalue	Coefficient_of_eigenassay	SVD_pCMs_only2CTa	NoPrepr	SVD	7975	RNCT_no2-Tx19_D	O	Kept components	RNCT
Drug	D_RCT	RNCT_no2	Cell_line.Tx19_D	Plate.99	HSPA12A	0.8	0.0383332274954791	pearson	1	Ttest_pvalue	Coefficient_of_eigenassay	SVD_pCMs_only2CTa	NoPrepr	SVD	12119	RNCT_no2-Tx19_D	O	Kept components	RNCT
Drug	D_RCT	RNCT_no2	Cell_line.Tx19_D	Plate.99	HSPA12B	0.8	-0.0500095151293713	pearson	1	Ttest_pvalue	Coefficient_of_eigenassay	SVD_pCMs_only2CTa	NoPrepr	SVD	11353	RNCT_no2-Tx19_D	O	Kept components	RNCT
Drug	D_RCT	RNCT_no2	Cell_line.Tx19_D	Plate.99	HSPA13	0.8	0.146697490432954	pearson	1	Ttest_pvalue	Coefficient_of_eigenassay	SVD_pCMs_only2CTa	NoPrepr	SVD	6406	RNCT_no2-Tx19_D	O	Kept components	RNCT
Drug	D_RCT	RNCT_no2	Cell_line.Tx19_D	Plate.99	HSPA14	0.8	-0.0323484922202292	pearson	1	Ttest_pvalue	Coefficient_of_eigenassay	SVD_pCMs_only2CTa	NoPrepr	SVD	12533	RNCT_no2-Tx19_D	O	Kept components	RNCT
Drug	D_RCT	RNCT_no2	Cell_line.Tx19_D	Plate.99	HSPA1A	0.8	-0.0189498530295519	pearson	1	Ttest_pvalue	Coefficient_of_eigenassay	SVD_pCMs_only2CTa	NoPrepr	SVD	13489	RNCT_no2-Tx19_D	O	Kept components	RNCT
Drug	D_RCT	RNCT_no2	Cell_line.Tx19_D	Plate.99	HSPA1B	0.8	0.510242925243268	pearson	1	Ttest_pvalue	Coefficient_of_eigenassay	SVD_pCMs_only2CTa	NoPrepr	SVD	592	RNCT_no2-Tx19_D	O	Kept components	RNCT
Drug	D_RCT	RNCT_no2	Cell_line.Tx19_D	Plate.99	HSPA2	0.8	-0.145877946650138	pearson	1	Ttest_pvalue	Coefficient_of_eigenassay	SVD_pCMs_only2CTa	NoPrepr	SVD	6444	RNCT_no2-Tx19_D	O	Kept components	RNCT
Drug	D_RCT	RNCT_no2	Cell_line.Tx19_D	Plate.99	HSPA4	0.8	0.204658598921584	pearson	1	Ttest_pvalue	Coefficient_of_eigenassay	SVD_pCMs_only2CTa	NoPrepr	SVD	4464	RNCT_no2-Tx19_D	O	Kept components	RNCT
Drug	D_RCT	RNCT_no2	Cell_line.Tx19_D	Plate.99	HSPA4L	0.8	0.138958448589054	pearson	1	Ttest_pvalue	Coefficient_of_eigenassay	SVD_pCMs_only2CTa	NoPrepr	SVD	6735	RNCT_no2-Tx19_D	O	Kept components	RNCT
Drug	D_RCT	RNCT_no2	Cell_line.Tx19_D	Plate.99	HSPA5	0.8	0.10791971391238	pearson	1	Ttest_pvalue	Coefficient_of_eigenassay	SVD_pCMs_only2CTa	NoPrepr	SVD	8170	RNCT_no2-Tx19_D	O	Kept components	RNCT
Drug	D_RCT	RNCT_no2	Cell_line.Tx19_D	Plate.99	HSPA6	0.8	0.0832240436498907	pearson	1	Ttest_pvalue	Coefficient_of_eigenassay	SVD_pCMs_only2CTa	NoPrepr	SVD	9406	RNCT_no2-Tx19_D	O	Kept components	RNCT
Drug	D_RCT	RNCT_no2	Cell_line.Tx19_D	Plate.99	HSPA8	0.8	0.0422410362955535	pearson	1	Ttest_pvalue	Coefficient_of_eigenassay	SVD_pCMs_only2CTa	NoPrepr	SVD	11865	RNCT_no2-Tx19_D	O	Kept components	RNCT
Drug	D_RCT	RNCT_no2	Cell_line.Tx19_D	Plate.99	HSPA9	0.8	0.0365701843776038	pearson	1	Ttest_pvalue	Coefficient_of_eigenassay	SVD_pCMs_only2CTa	NoPrepr	SVD	12233	RNCT_no2-Tx19_D	O	Kept components	RNCT
Drug	D_RCT	RNCT_no2	Cell_line.Tx19_D	Plate.99	HSPB1	0.8	0.274545713799873	pearson	1	Ttest_pvalue	Coefficient_of_eigenassay	SVD_pCMs_only2CTa	NoPrepr	SVD	2786	RNCT_no2-Tx19_D	O	Kept components	RNCT
Drug	D_RCT	RNCT_no2	Cell_line.Tx19_D	Plate.99	HSPB11	0.8	0.0896138084172283	pearson	1	Ttest_pvalue	Coefficient_of_eigenassay	SVD_pCMs_only2CTa	NoPrepr	SVD	9111	RNCT_no2-Tx19_D	O	Kept components	RNCT
Drug	D_RCT	RNCT_no2	Cell_line.Tx19_D	Plate.99	HSPB2	0.8	-0.221418850128722	pearson	1	Ttest_pvalue	Coefficient_of_eigenassay	SVD_pCMs_only2CTa	NoPrepr	SVD	3996	RNCT_no2-Tx19_D	O	Kept components	RNCT
Drug	D_RCT	RNCT_no2	Cell_line.Tx19_D	Plate.99	HSPB3	0.8	0.161473218526619	pearson	1	Ttest_pvalue	Coefficient_of_eigenassay	SVD_pCMs_only2CTa	NoPrepr	SVD	5863	RNCT_no2-Tx19_D	O	Kept components	RNCT
Drug	D_RCT	RNCT_no2	Cell_line.Tx19_D	Plate.99	HSPB6	0.8	-0.294230413985674	pearson	1	Ttest_pvalue	Coefficient_of_eigenassay	SVD_pCMs_only2CTa	NoPrepr	SVD	2395	RNCT_no2-Tx19_D	O	Kept components	RNCT
Drug	D_RCT	RNCT_no2	Cell_line.Tx19_D	Plate.99	HSPB7	0.8	-0.268351982734494	pearson	1	Ttest_pvalue	Coefficient_of_eigenassay	SVD_pCMs_only2CTa	NoPrepr	SVD	2915	RNCT_no2-Tx19_D	O	Kept components	RNCT
Drug	D_RCT	RNCT_no2	Cell_line.Tx19_D	Plate.99	HSPB8	0.8	-0.103466979231534	pearson	1	Ttest_pvalue	Coefficient_of_eigenassay	SVD_pCMs_only2CTa	NoPrepr	SVD	8399	RNCT_no2-Tx19_D	O	Kept components	RNCT
Drug	D_RCT	RNCT_no2	Cell_line.Tx19_D	Plate.99	HSPBAP1	0.8	0.334520403274059	pearson	1	Ttest_pvalue	Coefficient_of_eigenassay	SVD_pCMs_only2CTa	NoPrepr	SVD	1779	RNCT_no2-Tx19_D	O	Kept components	RNCT
Drug	D_RCT	RNCT_no2	Cell_line.Tx19_D	Plate.99	HSPBP1	0.8	0.243321632216435	pearson	1	Ttest_pvalue	Coefficient_of_eigenassay	SVD_pCMs_only2CTa	NoPrepr	SVD	3446	RNCT_no2-Tx19_D	O	Kept components	RNCT
Drug	D_RCT	RNCT_no2	Cell_line.Tx19_D	Plate.99	HSPD1	0.8	0.153535814811223	pearson	1	Ttest_pvalue	Coefficient_of_eigenassay	SVD_pCMs_only2CTa	NoPrepr	SVD	6134	RNCT_no2-Tx19_D	O	Kept components	RNCT
Drug	D_RCT	RNCT_no2	Cell_line.Tx19_D	Plate.99	HSPE1	0.8	0.0313689857100771	pearson	1	Ttest_pvalue	Coefficient_of_eigenassay	SVD_pCMs_only2CTa	NoPrepr	SVD	12606	RNCT_no2-Tx19_D	O	Kept components	RNCT
Drug	D_RCT	RNCT_no2	Cell_line.Tx19_D	Plate.99	HSPG2	0.8	-0.528037078311743	pearson	1	Ttest_pvalue	Coefficient_of_eigenassay	SVD_pCMs_only2CTa	NoPrepr	SVD	524	RNCT_no2-Tx19_D	O	Kept components	RNCT
Drug	D_RCT	RNCT_no2	Cell_line.Tx19_D	Plate.99	HSPH1	0.8	-0.0259102391069552	pearson	1	Ttest_pvalue	Coefficient_of_eigenassay	SVD_pCMs_only2CTa	NoPrepr	SVD	12970	RNCT_no2-Tx19_D	O	Kept components	RNCT
Drug	D_RCT	RNCT_no2	Cell_line.Tx19_D	Plate.99	HTATIP2	0.8	-0.0723448554313293	pearson	1	Ttest_pvalue	Coefficient_of_eigenassay	SVD_pCMs_only2CTa	NoPrepr	SVD	9996	RNCT_no2-Tx19_D	O	Kept components	RNCT
Drug	D_RCT	RNCT_no2	Cell_line.Tx19_D	Plate.99	HTATSF1	0.8	-0.0524276924664038	pearson	1	Ttest_pvalue	Coefficient_of_eigenassay	SVD_pCMs_only2CTa	NoPrepr	SVD	11207	RNCT_no2-Tx19_D	O	Kept components	RNCT
Drug	D_RCT	RNCT_no2	Cell_line.Tx19_D	Plate.99	HTR1B	0.8	-0.0271064572881262	pearson	1	Ttest_pvalue	Coefficient_of_eigenassay	SVD_pCMs_only2CTa	NoPrepr	SVD	12873	RNCT_no2-Tx19_D	O	Kept components	RNCT
Drug	D_RCT	RNCT_no2	Cell_line.Tx19_D	Plate.99	HTR1D	0.8	-0.056569821828897	pearson	1	Ttest_pvalue	Coefficient_of_eigenassay	SVD_pCMs_only2CTa	NoPrepr	SVD	10964	RNCT_no2-Tx19_D	O	Kept components	RNCT
Drug	D_RCT	RNCT_no2	Cell_line.Tx19_D	Plate.99	HTR1E	0.8	-0.00201014756080751	pearson	1	Ttest_pvalue	Coefficient_of_eigenassay	SVD_pCMs_only2CTa	NoPrepr	SVD	15028	RNCT_no2-Tx19_D	O	Kept components	RNCT
Drug	D_RCT	RNCT_no2	Cell_line.Tx19_D	Plate.99	HTR2A	0.8	0.00498593725225856	pearson	1	Ttest_pvalue	Coefficient_of_eigenassay	SVD_pCMs_only2CTa	NoPrepr	SVD	14725	RNCT_no2-Tx19_D	O	Kept components	RNCT
Drug	D_RCT	RNCT_no2	Cell_line.Tx19_D	Plate.99	HTR2B	0.8	-0.254804339973642	pearson	1	Ttest_pvalue	Coefficient_of_eigenassay	SVD_pCMs_only2CTa	NoPrepr	SVD	3176	RNCT_no2-Tx19_D	O	Kept components	RNCT
Drug	D_RCT	RNCT_no2	Cell_line.Tx19_D	Plate.99	HTR2C	0.8	-0.0142298820046484	pearson	1	Ttest_pvalue	Coefficient_of_eigenassay	SVD_pCMs_only2CTa	NoPrepr	SVD	13845	RNCT_no2-Tx19_D	O	Kept components	RNCT
Drug	D_RCT	RNCT_no2	Cell_line.Tx19_D	Plate.99	HTR4	0.8	-0.0587857734189297	pearson	1	Ttest_pvalue	Coefficient_of_eigenassay	SVD_pCMs_only2CTa	NoPrepr	SVD	10834	RNCT_no2-Tx19_D	O	Kept components	RNCT
Drug	D_RCT	RNCT_no2	Cell_line.Tx19_D	Plate.99	HTR6	0.8	0.000502577344401626	pearson	1	Ttest_pvalue	Coefficient_of_eigenassay	SVD_pCMs_only2CTa	NoPrepr	SVD	15231	RNCT_no2-Tx19_D	O	Kept components	RNCT
Drug	D_RCT	RNCT_no2	Cell_line.Tx19_D	Plate.99	HTR7	0.8	-0.0323639487513678	pearson	1	Ttest_pvalue	Coefficient_of_eigenassay	SVD_pCMs_only2CTa	NoPrepr	SVD	12531	RNCT_no2-Tx19_D	O	Kept components	RNCT
Drug	D_RCT	RNCT_no2	Cell_line.Tx19_D	Plate.99	HTRA1	0.8	0.193737236880468	pearson	1	Ttest_pvalue	Coefficient_of_eigenassay	SVD_pCMs_only2CTa	NoPrepr	SVD	4802	RNCT_no2-Tx19_D	O	Kept components	RNCT
Drug	D_RCT	RNCT_no2	Cell_line.Tx19_D	Plate.99	HTRA2	0.8	0.0229753429475334	pearson	1	Ttest_pvalue	Coefficient_of_eigenassay	SVD_pCMs_only2CTa	NoPrepr	SVD	13173	RNCT_no2-Tx19_D	O	Kept components	RNCT
Drug	D_RCT	RNCT_no2	Cell_line.Tx19_D	Plate.99	HTRA3	0.8	-0.166668242004966	pearson	1	Ttest_pvalue	Coefficient_of_eigenassay	SVD_pCMs_only2CTa	NoPrepr	SVD	5682	RNCT_no2-Tx19_D	O	Kept components	RNCT
Drug	D_RCT	RNCT_no2	Cell_line.Tx19_D	Plate.99	HTT	0.8	-0.282702967951766	pearson	1	Ttest_pvalue	Coefficient_of_eigenassay	SVD_pCMs_only2CTa	NoPrepr	SVD	2621	RNCT_no2-Tx19_D	O	Kept components	RNCT
Drug	D_RCT	RNCT_no2	Cell_line.Tx19_D	Plate.99	HUNK	0.8	-0.44849476988813	pearson	1	Ttest_pvalue	Coefficient_of_eigenassay	SVD_pCMs_only2CTa	NoPrepr	SVD	850	RNCT_no2-Tx19_D	O	Kept components	RNCT
Drug	D_RCT	RNCT_no2	Cell_line.Tx19_D	Plate.99	HUS1	0.8	0.0664799185285921	pearson	1	Ttest_pvalue	Coefficient_of_eigenassay	SVD_pCMs_only2CTa	NoPrepr	SVD	10348	RNCT_no2-Tx19_D	O	Kept components	RNCT
Drug	D_RCT	RNCT_no2	Cell_line.Tx19_D	Plate.99	HUWE1	0.8	-0.210038031965277	pearson	1	Ttest_pvalue	Coefficient_of_eigenassay	SVD_pCMs_only2CTa	NoPrepr	SVD	4307	RNCT_no2-Tx19_D	O	Kept components	RNCT
Drug	D_RCT	RNCT_no2	Cell_line.Tx19_D	Plate.99	HVCN1	0.8	-0.0843912794007996	pearson	1	Ttest_pvalue	Coefficient_of_eigenassay	SVD_pCMs_only2CTa	NoPrepr	SVD	9350	RNCT_no2-Tx19_D	O	Kept components	RNCT
Drug	D_RCT	RNCT_no2	Cell_line.Tx19_D	Plate.99	HYAL1	0.8	-0.13919169239687	pearson	1	Ttest_pvalue	Coefficient_of_eigenassay	SVD_pCMs_only2CTa	NoPrepr	SVD	6725	RNCT_no2-Tx19_D	O	Kept components	RNCT
Drug	D_RCT	RNCT_no2	Cell_line.Tx19_D	Plate.99	HYAL2	0.8	-0.0909233042668181	pearson	1	Ttest_pvalue	Coefficient_of_eigenassay	SVD_pCMs_only2CTa	NoPrepr	SVD	9043	RNCT_no2-Tx19_D	O	Kept components	RNCT
Drug	D_RCT	RNCT_no2	Cell_line.Tx19_D	Plate.99	HYAL3	0.8	-0.147063117924644	pearson	1	Ttest_pvalue	Coefficient_of_eigenassay	SVD_pCMs_only2CTa	NoPrepr	SVD	6385	RNCT_no2-Tx19_D	O	Kept components	RNCT
Drug	D_RCT	RNCT_no2	Cell_line.Tx19_D	Plate.99	HYDIN	0.8	-0.1129671027091	pearson	1	Ttest_pvalue	Coefficient_of_eigenassay	SVD_pCMs_only2CTa	NoPrepr	SVD	7899	RNCT_no2-Tx19_D	O	Kept components	RNCT
Drug	D_RCT	RNCT_no2	Cell_line.Tx19_D	Plate.99	HYKK	0.8	-0.0812356661570433	pearson	1	Ttest_pvalue	Coefficient_of_eigenassay	SVD_pCMs_only2CTa	NoPrepr	SVD	9515	RNCT_no2-Tx19_D	O	Kept components	RNCT
Drug	D_RCT	RNCT_no2	Cell_line.Tx19_D	Plate.99	HYLS1	0.8	0.11002613222743	pearson	1	Ttest_pvalue	Coefficient_of_eigenassay	SVD_pCMs_only2CTa	NoPrepr	SVD	8054	RNCT_no2-Tx19_D	O	Kept components	RNCT
Drug	D_RCT	RNCT_no2	Cell_line.Tx19_D	Plate.99	HYOU1	0.8	-0.222840116376907	pearson	1	Ttest_pvalue	Coefficient_of_eigenassay	SVD_pCMs_only2CTa	NoPrepr	SVD	3950	RNCT_no2-Tx19_D	O	Kept components	RNCT
Drug	D_RCT	RNCT_no2	Cell_line.Tx19_D	Plate.99	HYPM	0.8	-0.00410230511638047	pearson	1	Ttest_pvalue	Coefficient_of_eigenassay	SVD_pCMs_only2CTa	NoPrepr	SVD	14816	RNCT_no2-Tx19_D	O	Kept components	RNCT
Drug	D_RCT	RNCT_no2	Cell_line.Tx19_D	Plate.99	IAH1	0.8	-0.0850213837716672	pearson	1	Ttest_pvalue	Coefficient_of_eigenassay	SVD_pCMs_only2CTa	NoPrepr	SVD	9324	RNCT_no2-Tx19_D	O	Kept components	RNCT
Drug	D_RCT	RNCT_no2	Cell_line.Tx19_D	Plate.99	IARS	0.8	0.0716767346984917	pearson	1	Ttest_pvalue	Coefficient_of_eigenassay	SVD_pCMs_only2CTa	NoPrepr	SVD	10038	RNCT_no2-Tx19_D	O	Kept components	RNCT
Drug	D_RCT	RNCT_no2	Cell_line.Tx19_D	Plate.99	IARS2	0.8	0.104477391450343	pearson	1	Ttest_pvalue	Coefficient_of_eigenassay	SVD_pCMs_only2CTa	NoPrepr	SVD	8348	RNCT_no2-Tx19_D	O	Kept components	RNCT
Drug	D_RCT	RNCT_no2	Cell_line.Tx19_D	Plate.99	IBA57	0.8	0.245097630321997	pearson	1	Ttest_pvalue	Coefficient_of_eigenassay	SVD_pCMs_only2CTa	NoPrepr	SVD	3406	RNCT_no2-Tx19_D	O	Kept components	RNCT
Drug	D_RCT	RNCT_no2	Cell_line.Tx19_D	Plate.99	IBTK	0.8	0.000960828642084324	pearson	1	Ttest_pvalue	Coefficient_of_eigenassay	SVD_pCMs_only2CTa	NoPrepr	SVD	15170	RNCT_no2-Tx19_D	O	Kept components	RNCT
Drug	D_RCT	RNCT_no2	Cell_line.Tx19_D	Plate.99	ICA1	0.8	0.227911783139036	pearson	1	Ttest_pvalue	Coefficient_of_eigenassay	SVD_pCMs_only2CTa	NoPrepr	SVD	3824	RNCT_no2-Tx19_D	O	Kept components	RNCT
Drug	D_RCT	RNCT_no2	Cell_line.Tx19_D	Plate.99	ICA1L	0.8	-0.186554041091531	pearson	1	Ttest_pvalue	Coefficient_of_eigenassay	SVD_pCMs_only2CTa	NoPrepr	SVD	5005	RNCT_no2-Tx19_D	O	Kept components	RNCT
Drug	D_RCT	RNCT_no2	Cell_line.Tx19_D	Plate.99	ICAM1	0.8	0.303825997634769	pearson	1	Ttest_pvalue	Coefficient_of_eigenassay	SVD_pCMs_only2CTa	NoPrepr	SVD	2239	RNCT_no2-Tx19_D	O	Kept components	RNCT
Drug	D_RCT	RNCT_no2	Cell_line.Tx19_D	Plate.99	ICAM3	0.8	-0.11957396684368	pearson	1	Ttest_pvalue	Coefficient_of_eigenassay	SVD_pCMs_only2CTa	NoPrepr	SVD	7571	RNCT_no2-Tx19_D	O	Kept components	RNCT
Drug	D_RCT	RNCT_no2	Cell_line.Tx19_D	Plate.99	ICAM4	0.8	0.172194317610866	pearson	1	Ttest_pvalue	Coefficient_of_eigenassay	SVD_pCMs_only2CTa	NoPrepr	SVD	5478	RNCT_no2-Tx19_D	O	Kept components	RNCT
Drug	D_RCT	RNCT_no2	Cell_line.Tx19_D	Plate.99	ICAM5	0.8	-0.351450595761848	pearson	1	Ttest_pvalue	Coefficient_of_eigenassay	SVD_pCMs_only2CTa	NoPrepr	SVD	1575	RNCT_no2-Tx19_D	O	Kept components	RNCT
Drug	D_RCT	RNCT_no2	Cell_line.Tx19_D	Plate.99	ICE1	0.8	0.0536218932107151	pearson	1	Ttest_pvalue	Coefficient_of_eigenassay	SVD_pCMs_only2CTa	NoPrepr	SVD	11136	RNCT_no2-Tx19_D	O	Kept components	RNCT
Drug	D_RCT	RNCT_no2	Cell_line.Tx19_D	Plate.99	ICE2	0.8	0.26056681134669	pearson	1	Ttest_pvalue	Coefficient_of_eigenassay	SVD_pCMs_only2CTa	NoPrepr	SVD	3061	RNCT_no2-Tx19_D	O	Kept components	RNCT
Drug	D_RCT	RNCT_no2	Cell_line.Tx19_D	Plate.99	ICK	0.8	-0.0527891366067966	pearson	1	Ttest_pvalue	Coefficient_of_eigenassay	SVD_pCMs_only2CTa	NoPrepr	SVD	11189	RNCT_no2-Tx19_D	O	Kept components	RNCT
Drug	D_RCT	RNCT_no2	Cell_line.Tx19_D	Plate.99	ICMT	0.8	0.0414104375055257	pearson	1	Ttest_pvalue	Coefficient_of_eigenassay	SVD_pCMs_only2CTa	NoPrepr	SVD	11919	RNCT_no2-Tx19_D	O	Kept components	RNCT
Drug	D_RCT	RNCT_no2	Cell_line.Tx19_D	Plate.99	ID1	0.8	-0.016186936152307	pearson	1	Ttest_pvalue	Coefficient_of_eigenassay	SVD_pCMs_only2CTa	NoPrepr	SVD	13683	RNCT_no2-Tx19_D	O	Kept components	RNCT
Drug	D_RCT	RNCT_no2	Cell_line.Tx19_D	Plate.99	ID2	0.8	-0.0125103531700458	pearson	1	Ttest_pvalue	Coefficient_of_eigenassay	SVD_pCMs_only2CTa	NoPrepr	SVD	13995	RNCT_no2-Tx19_D	O	Kept components	RNCT
Drug	D_RCT	RNCT_no2	Cell_line.Tx19_D	Plate.99	ID3	0.8	-0.306435875358968	pearson	1	Ttest_pvalue	Coefficient_of_eigenassay	SVD_pCMs_only2CTa	NoPrepr	SVD	2193	RNCT_no2-Tx19_D	O	Kept components	RNCT
Drug	D_RCT	RNCT_no2	Cell_line.Tx19_D	Plate.99	ID4	0.8	0.651112030095998	pearson	1	Ttest_pvalue	Coefficient_of_eigenassay	SVD_pCMs_only2CTa	NoPrepr	SVD	280	RNCT_no2-Tx19_D	O	Kept components	RNCT
Drug	D_RCT	RNCT_no2	Cell_line.Tx19_D	Plate.99	IDE	0.8	0.1327066826179	pearson	1	Ttest_pvalue	Coefficient_of_eigenassay	SVD_pCMs_only2CTa	NoPrepr	SVD	6973	RNCT_no2-Tx19_D	O	Kept components	RNCT
Drug	D_RCT	RNCT_no2	Cell_line.Tx19_D	Plate.99	IDH1	0.8	0.262437002863306	pearson	1	Ttest_pvalue	Coefficient_of_eigenassay	SVD_pCMs_only2CTa	NoPrepr	SVD	3027	RNCT_no2-Tx19_D	O	Kept components	RNCT
Drug	D_RCT	RNCT_no2	Cell_line.Tx19_D	Plate.99	IDH2	0.8	-0.443069656546234	pearson	1	Ttest_pvalue	Coefficient_of_eigenassay	SVD_pCMs_only2CTa	NoPrepr	SVD	878	RNCT_no2-Tx19_D	O	Kept components	RNCT
Drug	D_RCT	RNCT_no2	Cell_line.Tx19_D	Plate.99	IDH3A	0.8	-0.277386501830354	pearson	1	Ttest_pvalue	Coefficient_of_eigenassay	SVD_pCMs_only2CTa	NoPrepr	SVD	2738	RNCT_no2-Tx19_D	O	Kept components	RNCT
Drug	D_RCT	RNCT_no2	Cell_line.Tx19_D	Plate.99	IDH3B	0.8	0.29868786210449	pearson	1	Ttest_pvalue	Coefficient_of_eigenassay	SVD_pCMs_only2CTa	NoPrepr	SVD	2328	RNCT_no2-Tx19_D	O	Kept components	RNCT
Drug	D_RCT	RNCT_no2	Cell_line.Tx19_D	Plate.99	IDH3G	0.8	0.201534221210015	pearson	1	Ttest_pvalue	Coefficient_of_eigenassay	SVD_pCMs_only2CTa	NoPrepr	SVD	4562	RNCT_no2-Tx19_D	O	Kept components	RNCT
Drug	D_RCT	RNCT_no2	Cell_line.Tx19_D	Plate.99	IDI1	0.8	-0.0543008919543869	pearson	1	Ttest_pvalue	Coefficient_of_eigenassay	SVD_pCMs_only2CTa	NoPrepr	SVD	11105	RNCT_no2-Tx19_D	O	Kept components	RNCT
Drug	D_RCT	RNCT_no2	Cell_line.Tx19_D	Plate.99	IDI2	0.8	0.144217512778935	pearson	1	Ttest_pvalue	Coefficient_of_eigenassay	SVD_pCMs_only2CTa	NoPrepr	SVD	6503	RNCT_no2-Tx19_D	O	Kept components	RNCT
Drug	D_RCT	RNCT_no2	Cell_line.Tx19_D	Plate.99	IDNK	0.8	0.249337366564367	pearson	1	Ttest_pvalue	Coefficient_of_eigenassay	SVD_pCMs_only2CTa	NoPrepr	SVD	3305	RNCT_no2-Tx19_D	O	Kept components	RNCT
Drug	D_RCT	RNCT_no2	Cell_line.Tx19_D	Plate.99	IDS	0.8	-0.033056991721838	pearson	1	Ttest_pvalue	Coefficient_of_eigenassay	SVD_pCMs_only2CTa	NoPrepr	SVD	12491	RNCT_no2-Tx19_D	O	Kept components	RNCT
Drug	D_RCT	RNCT_no2	Cell_line.Tx19_D	Plate.99	IDUA	0.8	0.125429440925451	pearson	1	Ttest_pvalue	Coefficient_of_eigenassay	SVD_pCMs_only2CTa	NoPrepr	SVD	7290	RNCT_no2-Tx19_D	O	Kept components	RNCT
Drug	D_RCT	RNCT_no2	Cell_line.Tx19_D	Plate.99	IER2	0.8	0.07179409608617	pearson	1	Ttest_pvalue	Coefficient_of_eigenassay	SVD_pCMs_only2CTa	NoPrepr	SVD	10030	RNCT_no2-Tx19_D	O	Kept components	RNCT
Drug	D_RCT	RNCT_no2	Cell_line.Tx19_D	Plate.99	IER3IP1	0.8	0.356292353054847	pearson	1	Ttest_pvalue	Coefficient_of_eigenassay	SVD_pCMs_only2CTa	NoPrepr	SVD	1526	RNCT_no2-Tx19_D	O	Kept components	RNCT
Drug	D_RCT	RNCT_no2	Cell_line.Tx19_D	Plate.99	IER5	0.8	-0.217555378751041	pearson	1	Ttest_pvalue	Coefficient_of_eigenassay	SVD_pCMs_only2CTa	NoPrepr	SVD	4099	RNCT_no2-Tx19_D	O	Kept components	RNCT
Drug	D_RCT	RNCT_no2	Cell_line.Tx19_D	Plate.99	IER5L	0.8	-0.380986261208209	pearson	1	Ttest_pvalue	Coefficient_of_eigenassay	SVD_pCMs_only2CTa	NoPrepr	SVD	1296	RNCT_no2-Tx19_D	O	Kept components	RNCT
Drug	D_RCT	RNCT_no2	Cell_line.Tx19_D	Plate.99	IFFO1	0.8	0.0103553018471377	pearson	1	Ttest_pvalue	Coefficient_of_eigenassay	SVD_pCMs_only2CTa	NoPrepr	SVD	14215	RNCT_no2-Tx19_D	O	Kept components	RNCT
Drug	D_RCT	RNCT_no2	Cell_line.Tx19_D	Plate.99	IFFO2	0.8	-0.056454196010931	pearson	1	Ttest_pvalue	Coefficient_of_eigenassay	SVD_pCMs_only2CTa	NoPrepr	SVD	10969	RNCT_no2-Tx19_D	O	Kept components	RNCT
Drug	D_RCT	RNCT_no2	Cell_line.Tx19_D	Plate.99	IFI16	0.8	0.360672191027719	pearson	1	Ttest_pvalue	Coefficient_of_eigenassay	SVD_pCMs_only2CTa	NoPrepr	SVD	1492	RNCT_no2-Tx19_D	O	Kept components	RNCT
Drug	D_RCT	RNCT_no2	Cell_line.Tx19_D	Plate.99	IFI27L1	0.8	0.313691877158468	pearson	1	Ttest_pvalue	Coefficient_of_eigenassay	SVD_pCMs_only2CTa	NoPrepr	SVD	2065	RNCT_no2-Tx19_D	O	Kept components	RNCT
Drug	D_RCT	RNCT_no2	Cell_line.Tx19_D	Plate.99	IFI30	0.8	0.0934812636470827	pearson	1	Ttest_pvalue	Coefficient_of_eigenassay	SVD_pCMs_only2CTa	NoPrepr	SVD	8938	RNCT_no2-Tx19_D	O	Kept components	RNCT
Drug	D_RCT	RNCT_no2	Cell_line.Tx19_D	Plate.99	IFI35	0.8	0.328640168798662	pearson	1	Ttest_pvalue	Coefficient_of_eigenassay	SVD_pCMs_only2CTa	NoPrepr	SVD	1846	RNCT_no2-Tx19_D	O	Kept components	RNCT
Drug	D_RCT	RNCT_no2	Cell_line.Tx19_D	Plate.99	IFI44	0.8	0.141467334989246	pearson	1	Ttest_pvalue	Coefficient_of_eigenassay	SVD_pCMs_only2CTa	NoPrepr	SVD	6628	RNCT_no2-Tx19_D	O	Kept components	RNCT
Drug	D_RCT	RNCT_no2	Cell_line.Tx19_D	Plate.99	IFI44L	0.8	0.052766578583937	pearson	1	Ttest_pvalue	Coefficient_of_eigenassay	SVD_pCMs_only2CTa	NoPrepr	SVD	11190	RNCT_no2-Tx19_D	O	Kept components	RNCT
Drug	D_RCT	RNCT_no2	Cell_line.Tx19_D	Plate.99	IFI6	0.8	0.154261385773808	pearson	1	Ttest_pvalue	Coefficient_of_eigenassay	SVD_pCMs_only2CTa	NoPrepr	SVD	6094	RNCT_no2-Tx19_D	O	Kept components	RNCT
Drug	D_RCT	RNCT_no2	Cell_line.Tx19_D	Plate.99	IFIH1	0.8	0.305709513193412	pearson	1	Ttest_pvalue	Coefficient_of_eigenassay	SVD_pCMs_only2CTa	NoPrepr	SVD	2207	RNCT_no2-Tx19_D	O	Kept components	RNCT
Drug	D_RCT	RNCT_no2	Cell_line.Tx19_D	Plate.99	IFIT1	0.8	-0.104087064183361	pearson	1	Ttest_pvalue	Coefficient_of_eigenassay	SVD_pCMs_only2CTa	NoPrepr	SVD	8373	RNCT_no2-Tx19_D	O	Kept components	RNCT
Drug	D_RCT	RNCT_no2	Cell_line.Tx19_D	Plate.99	IFIT1B	0.8	0.00300328379729814	pearson	1	Ttest_pvalue	Coefficient_of_eigenassay	SVD_pCMs_only2CTa	NoPrepr	SVD	14923	RNCT_no2-Tx19_D	O	Kept components	RNCT
Drug	D_RCT	RNCT_no2	Cell_line.Tx19_D	Plate.99	IFIT2	0.8	0.167668720580216	pearson	1	Ttest_pvalue	Coefficient_of_eigenassay	SVD_pCMs_only2CTa	NoPrepr	SVD	5635	RNCT_no2-Tx19_D	O	Kept components	RNCT
Drug	D_RCT	RNCT_no2	Cell_line.Tx19_D	Plate.99	IFIT3	0.8	-0.473799639248661	pearson	1	Ttest_pvalue	Coefficient_of_eigenassay	SVD_pCMs_only2CTa	NoPrepr	SVD	722	RNCT_no2-Tx19_D	O	Kept components	RNCT
Drug	D_RCT	RNCT_no2	Cell_line.Tx19_D	Plate.99	IFIT5	0.8	-0.0484867852659677	pearson	1	Ttest_pvalue	Coefficient_of_eigenassay	SVD_pCMs_only2CTa	NoPrepr	SVD	11439	RNCT_no2-Tx19_D	O	Kept components	RNCT
Drug	D_RCT	RNCT_no2	Cell_line.Tx19_D	Plate.99	IFITM1	0.8	0.0528556245363928	pearson	1	Ttest_pvalue	Coefficient_of_eigenassay	SVD_pCMs_only2CTa	NoPrepr	SVD	11183	RNCT_no2-Tx19_D	O	Kept components	RNCT
Drug	D_RCT	RNCT_no2	Cell_line.Tx19_D	Plate.99	IFITM10	0.8	-0.16242731363302	pearson	1	Ttest_pvalue	Coefficient_of_eigenassay	SVD_pCMs_only2CTa	NoPrepr	SVD	5832	RNCT_no2-Tx19_D	O	Kept components	RNCT
Drug	D_RCT	RNCT_no2	Cell_line.Tx19_D	Plate.99	IFITM2	0.8	0.0208826868484917	pearson	1	Ttest_pvalue	Coefficient_of_eigenassay	SVD_pCMs_only2CTa	NoPrepr	SVD	13356	RNCT_no2-Tx19_D	O	Kept components	RNCT
Drug	D_RCT	RNCT_no2	Cell_line.Tx19_D	Plate.99	IFITM3	0.8	0.104873294661808	pearson	1	Ttest_pvalue	Coefficient_of_eigenassay	SVD_pCMs_only2CTa	NoPrepr	SVD	8312	RNCT_no2-Tx19_D	O	Kept components	RNCT
Drug	D_RCT	RNCT_no2	Cell_line.Tx19_D	Plate.99	IFNAR1	0.8	-0.279437922246811	pearson	1	Ttest_pvalue	Coefficient_of_eigenassay	SVD_pCMs_only2CTa	NoPrepr	SVD	2705	RNCT_no2-Tx19_D	O	Kept components	RNCT
Drug	D_RCT	RNCT_no2	Cell_line.Tx19_D	Plate.99	IFNAR2	0.8	0.00560773334553487	pearson	1	Ttest_pvalue	Coefficient_of_eigenassay	SVD_pCMs_only2CTa	NoPrepr	SVD	14671	RNCT_no2-Tx19_D	O	Kept components	RNCT
Drug	D_RCT	RNCT_no2	Cell_line.Tx19_D	Plate.99	IFNGR1	0.8	0.104499816285657	pearson	1	Ttest_pvalue	Coefficient_of_eigenassay	SVD_pCMs_only2CTa	NoPrepr	SVD	8345	RNCT_no2-Tx19_D	O	Kept components	RNCT
Drug	D_RCT	RNCT_no2	Cell_line.Tx19_D	Plate.99	IFNGR2	0.8	0.0087518253554281	pearson	1	Ttest_pvalue	Coefficient_of_eigenassay	SVD_pCMs_only2CTa	NoPrepr	SVD	14361	RNCT_no2-Tx19_D	O	Kept components	RNCT
Drug	D_RCT	RNCT_no2	Cell_line.Tx19_D	Plate.99	IFNLR1	0.8	-0.131849237683055	pearson	1	Ttest_pvalue	Coefficient_of_eigenassay	SVD_pCMs_only2CTa	NoPrepr	SVD	7008	RNCT_no2-Tx19_D	O	Kept components	RNCT
Drug	D_RCT	RNCT_no2	Cell_line.Tx19_D	Plate.99	IFRD1	0.8	0.0931861844533401	pearson	1	Ttest_pvalue	Coefficient_of_eigenassay	SVD_pCMs_only2CTa	NoPrepr	SVD	8946	RNCT_no2-Tx19_D	O	Kept components	RNCT
Drug	D_RCT	RNCT_no2	Cell_line.Tx19_D	Plate.99	IFRD2	0.8	-0.192161068216558	pearson	1	Ttest_pvalue	Coefficient_of_eigenassay	SVD_pCMs_only2CTa	NoPrepr	SVD	4836	RNCT_no2-Tx19_D	O	Kept components	RNCT
Drug	D_RCT	RNCT_no2	Cell_line.Tx19_D	Plate.99	IFT122	0.8	-0.214652990010728	pearson	1	Ttest_pvalue	Coefficient_of_eigenassay	SVD_pCMs_only2CTa	NoPrepr	SVD	4186	RNCT_no2-Tx19_D	O	Kept components	RNCT
Drug	D_RCT	RNCT_no2	Cell_line.Tx19_D	Plate.99	IFT140	0.8	-0.203170000369822	pearson	1	Ttest_pvalue	Coefficient_of_eigenassay	SVD_pCMs_only2CTa	NoPrepr	SVD	4504	RNCT_no2-Tx19_D	O	Kept components	RNCT
Drug	D_RCT	RNCT_no2	Cell_line.Tx19_D	Plate.99	IFT172	0.8	-0.0927591524835697	pearson	1	Ttest_pvalue	Coefficient_of_eigenassay	SVD_pCMs_only2CTa	NoPrepr	SVD	8970	RNCT_no2-Tx19_D	O	Kept components	RNCT
Drug	D_RCT	RNCT_no2	Cell_line.Tx19_D	Plate.99	IFT20	0.8	0.137797657896076	pearson	1	Ttest_pvalue	Coefficient_of_eigenassay	SVD_pCMs_only2CTa	NoPrepr	SVD	6773	RNCT_no2-Tx19_D	O	Kept components	RNCT
Drug	D_RCT	RNCT_no2	Cell_line.Tx19_D	Plate.99	IFT22	0.8	0.0797941458485956	pearson	1	Ttest_pvalue	Coefficient_of_eigenassay	SVD_pCMs_only2CTa	NoPrepr	SVD	9582	RNCT_no2-Tx19_D	O	Kept components	RNCT
Drug	D_RCT	RNCT_no2	Cell_line.Tx19_D	Plate.99	IFT27	0.8	0.140601816277998	pearson	1	Ttest_pvalue	Coefficient_of_eigenassay	SVD_pCMs_only2CTa	NoPrepr	SVD	6657	RNCT_no2-Tx19_D	O	Kept components	RNCT
Drug	D_RCT	RNCT_no2	Cell_line.Tx19_D	Plate.99	IFT43	0.8	0.209435996179674	pearson	1	Ttest_pvalue	Coefficient_of_eigenassay	SVD_pCMs_only2CTa	NoPrepr	SVD	4327	RNCT_no2-Tx19_D	O	Kept components	RNCT
Drug	D_RCT	RNCT_no2	Cell_line.Tx19_D	Plate.99	IFT46	0.8	0.0214558957695569	pearson	1	Ttest_pvalue	Coefficient_of_eigenassay	SVD_pCMs_only2CTa	NoPrepr	SVD	13306	RNCT_no2-Tx19_D	O	Kept components	RNCT
Drug	D_RCT	RNCT_no2	Cell_line.Tx19_D	Plate.99	IFT52	0.8	0.281253845572545	pearson	1	Ttest_pvalue	Coefficient_of_eigenassay	SVD_pCMs_only2CTa	NoPrepr	SVD	2655	RNCT_no2-Tx19_D	O	Kept components	RNCT
Drug	D_RCT	RNCT_no2	Cell_line.Tx19_D	Plate.99	IFT57	0.8	0.116854156319055	pearson	1	Ttest_pvalue	Coefficient_of_eigenassay	SVD_pCMs_only2CTa	NoPrepr	SVD	7698	RNCT_no2-Tx19_D	O	Kept components	RNCT
Drug	D_RCT	RNCT_no2	Cell_line.Tx19_D	Plate.99	IFT74	0.8	0.613319481368951	pearson	1	Ttest_pvalue	Coefficient_of_eigenassay	SVD_pCMs_only2CTa	NoPrepr	SVD	335	RNCT_no2-Tx19_D	O	Kept components	RNCT
Drug	D_RCT	RNCT_no2	Cell_line.Tx19_D	Plate.99	IFT80	0.8	0.122610918316626	pearson	1	Ttest_pvalue	Coefficient_of_eigenassay	SVD_pCMs_only2CTa	NoPrepr	SVD	7424	RNCT_no2-Tx19_D	O	Kept components	RNCT
Drug	D_RCT	RNCT_no2	Cell_line.Tx19_D	Plate.99	IFT81	0.8	0.103230979582175	pearson	1	Ttest_pvalue	Coefficient_of_eigenassay	SVD_pCMs_only2CTa	NoPrepr	SVD	8419	RNCT_no2-Tx19_D	O	Kept components	RNCT
Drug	D_RCT	RNCT_no2	Cell_line.Tx19_D	Plate.99	IFT88	0.8	0.351423570579889	pearson	1	Ttest_pvalue	Coefficient_of_eigenassay	SVD_pCMs_only2CTa	NoPrepr	SVD	1576	RNCT_no2-Tx19_D	O	Kept components	RNCT
Drug	D_RCT	RNCT_no2	Cell_line.Tx19_D	Plate.99	IGBP1	0.8	0.262100507042361	pearson	1	Ttest_pvalue	Coefficient_of_eigenassay	SVD_pCMs_only2CTa	NoPrepr	SVD	3034	RNCT_no2-Tx19_D	O	Kept components	RNCT
Drug	D_RCT	RNCT_no2	Cell_line.Tx19_D	Plate.99	IGDCC3	0.8	-0.255902133282624	pearson	1	Ttest_pvalue	Coefficient_of_eigenassay	SVD_pCMs_only2CTa	NoPrepr	SVD	3155	RNCT_no2-Tx19_D	O	Kept components	RNCT
Drug	D_RCT	RNCT_no2	Cell_line.Tx19_D	Plate.99	IGDCC4	0.8	-0.0148507524460862	pearson	1	Ttest_pvalue	Coefficient_of_eigenassay	SVD_pCMs_only2CTa	NoPrepr	SVD	13791	RNCT_no2-Tx19_D	O	Kept components	RNCT
Drug	D_RCT	RNCT_no2	Cell_line.Tx19_D	Plate.99	IGF1	0.8	0.304204261179195	pearson	1	Ttest_pvalue	Coefficient_of_eigenassay	SVD_pCMs_only2CTa	NoPrepr	SVD	2231	RNCT_no2-Tx19_D	O	Kept components	RNCT
Drug	D_RCT	RNCT_no2	Cell_line.Tx19_D	Plate.99	IGF1R	0.8	-0.135443988843161	pearson	1	Ttest_pvalue	Coefficient_of_eigenassay	SVD_pCMs_only2CTa	NoPrepr	SVD	6849	RNCT_no2-Tx19_D	O	Kept components	RNCT
Drug	D_RCT	RNCT_no2	Cell_line.Tx19_D	Plate.99	IGF2	0.8	-0.956921335851016	pearson	1	Ttest_pvalue	Coefficient_of_eigenassay	SVD_pCMs_only2CTa	NoPrepr	SVD	74	RNCT_no2-Tx19_D	O	Kept components	RNCT
Drug	D_RCT	RNCT_no2	Cell_line.Tx19_D	Plate.99	IGF2BP1	0.8	-0.295831842091757	pearson	1	Ttest_pvalue	Coefficient_of_eigenassay	SVD_pCMs_only2CTa	NoPrepr	SVD	2375	RNCT_no2-Tx19_D	O	Kept components	RNCT
Drug	D_RCT	RNCT_no2	Cell_line.Tx19_D	Plate.99	IGF2BP2	0.8	-0.062461221321369	pearson	1	Ttest_pvalue	Coefficient_of_eigenassay	SVD_pCMs_only2CTa	NoPrepr	SVD	10601	RNCT_no2-Tx19_D	O	Kept components	RNCT
Drug	D_RCT	RNCT_no2	Cell_line.Tx19_D	Plate.99	IGF2BP3	0.8	-0.0253015727139292	pearson	1	Ttest_pvalue	Coefficient_of_eigenassay	SVD_pCMs_only2CTa	NoPrepr	SVD	13011	RNCT_no2-Tx19_D	O	Kept components	RNCT
Drug	D_RCT	RNCT_no2	Cell_line.Tx19_D	Plate.99	IGF2R	0.8	-0.147421344528364	pearson	1	Ttest_pvalue	Coefficient_of_eigenassay	SVD_pCMs_only2CTa	NoPrepr	SVD	6371	RNCT_no2-Tx19_D	O	Kept components	RNCT
Drug	D_RCT	RNCT_no2	Cell_line.Tx19_D	Plate.99	IGFALS	0.8	0.241266411448485	pearson	1	Ttest_pvalue	Coefficient_of_eigenassay	SVD_pCMs_only2CTa	NoPrepr	SVD	3483	RNCT_no2-Tx19_D	O	Kept components	RNCT
Drug	D_RCT	RNCT_no2	Cell_line.Tx19_D	Plate.99	IGFBP2	0.8	0.282189299932908	pearson	1	Ttest_pvalue	Coefficient_of_eigenassay	SVD_pCMs_only2CTa	NoPrepr	SVD	2633	RNCT_no2-Tx19_D	O	Kept components	RNCT
Drug	D_RCT	RNCT_no2	Cell_line.Tx19_D	Plate.99	IGFBP3	0.8	0.181117848206082	pearson	1	Ttest_pvalue	Coefficient_of_eigenassay	SVD_pCMs_only2CTa	NoPrepr	SVD	5179	RNCT_no2-Tx19_D	O	Kept components	RNCT
Drug	D_RCT	RNCT_no2	Cell_line.Tx19_D	Plate.99	IGFBP4	0.8	-0.110952095142002	pearson	1	Ttest_pvalue	Coefficient_of_eigenassay	SVD_pCMs_only2CTa	NoPrepr	SVD	8003	RNCT_no2-Tx19_D	O	Kept components	RNCT
Drug	D_RCT	RNCT_no2	Cell_line.Tx19_D	Plate.99	IGFBP5	0.8	-0.391295829535332	pearson	1	Ttest_pvalue	Coefficient_of_eigenassay	SVD_pCMs_only2CTa	NoPrepr	SVD	1221	RNCT_no2-Tx19_D	O	Kept components	RNCT
Drug	D_RCT	RNCT_no2	Cell_line.Tx19_D	Plate.99	IGFBP6	0.8	-0.0722791494706158	pearson	1	Ttest_pvalue	Coefficient_of_eigenassay	SVD_pCMs_only2CTa	NoPrepr	SVD	10005	RNCT_no2-Tx19_D	O	Kept components	RNCT
Drug	D_RCT	RNCT_no2	Cell_line.Tx19_D	Plate.99	IGFBP7	0.8	-0.0192444213455248	pearson	1	Ttest_pvalue	Coefficient_of_eigenassay	SVD_pCMs_only2CTa	NoPrepr	SVD	13471	RNCT_no2-Tx19_D	O	Kept components	RNCT
Drug	D_RCT	RNCT_no2	Cell_line.Tx19_D	Plate.99	IGFBPL1	0.8	-0.23428089084865	pearson	1	Ttest_pvalue	Coefficient_of_eigenassay	SVD_pCMs_only2CTa	NoPrepr	SVD	3661	RNCT_no2-Tx19_D	O	Kept components	RNCT
Drug	D_RCT	RNCT_no2	Cell_line.Tx19_D	Plate.99	IGFL2	0.8	0.0881975712372288	pearson	1	Ttest_pvalue	Coefficient_of_eigenassay	SVD_pCMs_only2CTa	NoPrepr	SVD	9176	RNCT_no2-Tx19_D	O	Kept components	RNCT
Drug	D_RCT	RNCT_no2	Cell_line.Tx19_D	Plate.99	IGFL4	0.8	-0.0245051284799012	pearson	1	Ttest_pvalue	Coefficient_of_eigenassay	SVD_pCMs_only2CTa	NoPrepr	SVD	13060	RNCT_no2-Tx19_D	O	Kept components	RNCT
Drug	D_RCT	RNCT_no2	Cell_line.Tx19_D	Plate.99	IGFLR1	0.8	0.122171044364317	pearson	1	Ttest_pvalue	Coefficient_of_eigenassay	SVD_pCMs_only2CTa	NoPrepr	SVD	7444	RNCT_no2-Tx19_D	O	Kept components	RNCT
Drug	D_RCT	RNCT_no2	Cell_line.Tx19_D	Plate.99	IGFN1	0.8	-0.0145604209848356	pearson	1	Ttest_pvalue	Coefficient_of_eigenassay	SVD_pCMs_only2CTa	NoPrepr	SVD	13821	RNCT_no2-Tx19_D	O	Kept components	RNCT
Drug	D_RCT	RNCT_no2	Cell_line.Tx19_D	Plate.99	IGHMBP2	0.8	0.0211805016019731	pearson	1	Ttest_pvalue	Coefficient_of_eigenassay	SVD_pCMs_only2CTa	NoPrepr	SVD	13336	RNCT_no2-Tx19_D	O	Kept components	RNCT
Drug	D_RCT	RNCT_no2	Cell_line.Tx19_D	Plate.99	IGIP	0.8	0.0232926018916613	pearson	1	Ttest_pvalue	Coefficient_of_eigenassay	SVD_pCMs_only2CTa	NoPrepr	SVD	13157	RNCT_no2-Tx19_D	O	Kept components	RNCT
Drug	D_RCT	RNCT_no2	Cell_line.Tx19_D	Plate.99	IGLON5	0.8	-0.0263852050794025	pearson	1	Ttest_pvalue	Coefficient_of_eigenassay	SVD_pCMs_only2CTa	NoPrepr	SVD	12924	RNCT_no2-Tx19_D	O	Kept components	RNCT
Drug	D_RCT	RNCT_no2	Cell_line.Tx19_D	Plate.99	IGSF1	0.8	-0.547305867860764	pearson	1	Ttest_pvalue	Coefficient_of_eigenassay	SVD_pCMs_only2CTa	NoPrepr	SVD	464	RNCT_no2-Tx19_D	O	Kept components	RNCT
Drug	D_RCT	RNCT_no2	Cell_line.Tx19_D	Plate.99	IGSF10	0.8	-0.00876434883004794	pearson	1	Ttest_pvalue	Coefficient_of_eigenassay	SVD_pCMs_only2CTa	NoPrepr	SVD	14359	RNCT_no2-Tx19_D	O	Kept components	RNCT
Drug	D_RCT	RNCT_no2	Cell_line.Tx19_D	Plate.99	IGSF11	0.8	-0.180338940314177	pearson	1	Ttest_pvalue	Coefficient_of_eigenassay	SVD_pCMs_only2CTa	NoPrepr	SVD	5215	RNCT_no2-Tx19_D	O	Kept components	RNCT
Drug	D_RCT	RNCT_no2	Cell_line.Tx19_D	Plate.99	IGSF21	0.8	0.0185942347155369	pearson	1	Ttest_pvalue	Coefficient_of_eigenassay	SVD_pCMs_only2CTa	NoPrepr	SVD	13515	RNCT_no2-Tx19_D	O	Kept components	RNCT
Drug	D_RCT	RNCT_no2	Cell_line.Tx19_D	Plate.99	IGSF22	0.8	-0.0138458425196781	pearson	1	Ttest_pvalue	Coefficient_of_eigenassay	SVD_pCMs_only2CTa	NoPrepr	SVD	13874	RNCT_no2-Tx19_D	O	Kept components	RNCT
Drug	D_RCT	RNCT_no2	Cell_line.Tx19_D	Plate.99	IGSF23	0.8	-0.0428045859814934	pearson	1	Ttest_pvalue	Coefficient_of_eigenassay	SVD_pCMs_only2CTa	NoPrepr	SVD	11825	RNCT_no2-Tx19_D	O	Kept components	RNCT
Drug	D_RCT	RNCT_no2	Cell_line.Tx19_D	Plate.99	IGSF3	0.8	-0.30844708904138	pearson	1	Ttest_pvalue	Coefficient_of_eigenassay	SVD_pCMs_only2CTa	NoPrepr	SVD	2155	RNCT_no2-Tx19_D	O	Kept components	RNCT
Drug	D_RCT	RNCT_no2	Cell_line.Tx19_D	Plate.99	IGSF5	0.8	-0.840828154861616	pearson	1	Ttest_pvalue	Coefficient_of_eigenassay	SVD_pCMs_only2CTa	NoPrepr	SVD	129	RNCT_no2-Tx19_D	O	Kept components	RNCT
Drug	D_RCT	RNCT_no2	Cell_line.Tx19_D	Plate.99	IGSF6	0.8	0.0137131453980635	pearson	1	Ttest_pvalue	Coefficient_of_eigenassay	SVD_pCMs_only2CTa	NoPrepr	SVD	13882	RNCT_no2-Tx19_D	O	Kept components	RNCT
Drug	D_RCT	RNCT_no2	Cell_line.Tx19_D	Plate.99	IGSF8	0.8	-0.431777765163096	pearson	1	Ttest_pvalue	Coefficient_of_eigenassay	SVD_pCMs_only2CTa	NoPrepr	SVD	950	RNCT_no2-Tx19_D	O	Kept components	RNCT
Drug	D_RCT	RNCT_no2	Cell_line.Tx19_D	Plate.99	IGSF9	0.8	-0.231368226317585	pearson	1	Ttest_pvalue	Coefficient_of_eigenassay	SVD_pCMs_only2CTa	NoPrepr	SVD	3730	RNCT_no2-Tx19_D	O	Kept components	RNCT
Drug	D_RCT	RNCT_no2	Cell_line.Tx19_D	Plate.99	IGSF9B	0.8	0.0643128869255415	pearson	1	Ttest_pvalue	Coefficient_of_eigenassay	SVD_pCMs_only2CTa	NoPrepr	SVD	10481	RNCT_no2-Tx19_D	O	Kept components	RNCT
Drug	D_RCT	RNCT_no2	Cell_line.Tx19_D	Plate.99	IK	0.8	0.368864072459972	pearson	1	Ttest_pvalue	Coefficient_of_eigenassay	SVD_pCMs_only2CTa	NoPrepr	SVD	1399	RNCT_no2-Tx19_D	O	Kept components	RNCT
Drug	D_RCT	RNCT_no2	Cell_line.Tx19_D	Plate.99	IKBIP	0.8	0.280374079816097	pearson	1	Ttest_pvalue	Coefficient_of_eigenassay	SVD_pCMs_only2CTa	NoPrepr	SVD	2681	RNCT_no2-Tx19_D	O	Kept components	RNCT
Drug	D_RCT	RNCT_no2	Cell_line.Tx19_D	Plate.99	IKBKB	0.8	-0.118973876081631	pearson	1	Ttest_pvalue	Coefficient_of_eigenassay	SVD_pCMs_only2CTa	NoPrepr	SVD	7596	RNCT_no2-Tx19_D	O	Kept components	RNCT
Drug	D_RCT	RNCT_no2	Cell_line.Tx19_D	Plate.99	IKBKE	0.8	-0.373871265681705	pearson	1	Ttest_pvalue	Coefficient_of_eigenassay	SVD_pCMs_only2CTa	NoPrepr	SVD	1355	RNCT_no2-Tx19_D	O	Kept components	RNCT
Drug	D_RCT	RNCT_no2	Cell_line.Tx19_D	Plate.99	IKBKG	0.8	0.122260094864977	pearson	1	Ttest_pvalue	Coefficient_of_eigenassay	SVD_pCMs_only2CTa	NoPrepr	SVD	7439	RNCT_no2-Tx19_D	O	Kept components	RNCT
Drug	D_RCT	RNCT_no2	Cell_line.Tx19_D	Plate.99	IKZF2	0.8	-0.440529204427891	pearson	1	Ttest_pvalue	Coefficient_of_eigenassay	SVD_pCMs_only2CTa	NoPrepr	SVD	896	RNCT_no2-Tx19_D	O	Kept components	RNCT
Drug	D_RCT	RNCT_no2	Cell_line.Tx19_D	Plate.99	IKZF4	0.8	-0.16611511193789	pearson	1	Ttest_pvalue	Coefficient_of_eigenassay	SVD_pCMs_only2CTa	NoPrepr	SVD	5701	RNCT_no2-Tx19_D	O	Kept components	RNCT
Drug	D_RCT	RNCT_no2	Cell_line.Tx19_D	Plate.99	IKZF5	0.8	0.359583883445194	pearson	1	Ttest_pvalue	Coefficient_of_eigenassay	SVD_pCMs_only2CTa	NoPrepr	SVD	1502	RNCT_no2-Tx19_D	O	Kept components	RNCT
Drug	D_RCT	RNCT_no2	Cell_line.Tx19_D	Plate.99	IL10RB	0.8	0.274517535488785	pearson	1	Ttest_pvalue	Coefficient_of_eigenassay	SVD_pCMs_only2CTa	NoPrepr	SVD	2787	RNCT_no2-Tx19_D	O	Kept components	RNCT
Drug	D_RCT	RNCT_no2	Cell_line.Tx19_D	Plate.99	IL11	0.8	0.0686302025461578	pearson	1	Ttest_pvalue	Coefficient_of_eigenassay	SVD_pCMs_only2CTa	NoPrepr	SVD	10210	RNCT_no2-Tx19_D	O	Kept components	RNCT
Drug	D_RCT	RNCT_no2	Cell_line.Tx19_D	Plate.99	IL11RA	0.8	-0.0870165125686231	pearson	1	Ttest_pvalue	Coefficient_of_eigenassay	SVD_pCMs_only2CTa	NoPrepr	SVD	9235	RNCT_no2-Tx19_D	O	Kept components	RNCT
Drug	D_RCT	RNCT_no2	Cell_line.Tx19_D	Plate.99	IL12RB2	0.8	0.116575758265736	pearson	1	Ttest_pvalue	Coefficient_of_eigenassay	SVD_pCMs_only2CTa	NoPrepr	SVD	7708	RNCT_no2-Tx19_D	O	Kept components	RNCT
Drug	D_RCT	RNCT_no2	Cell_line.Tx19_D	Plate.99	IL13RA1	0.8	-0.049689203963737	pearson	1	Ttest_pvalue	Coefficient_of_eigenassay	SVD_pCMs_only2CTa	NoPrepr	SVD	11371	RNCT_no2-Tx19_D	O	Kept components	RNCT
Drug	D_RCT	RNCT_no2	Cell_line.Tx19_D	Plate.99	IL13RA2	0.8	0.0626295245543825	pearson	1	Ttest_pvalue	Coefficient_of_eigenassay	SVD_pCMs_only2CTa	NoPrepr	SVD	10591	RNCT_no2-Tx19_D	O	Kept components	RNCT
Drug	D_RCT	RNCT_no2	Cell_line.Tx19_D	Plate.99	IL15	0.8	0.0777484780003821	pearson	1	Ttest_pvalue	Coefficient_of_eigenassay	SVD_pCMs_only2CTa	NoPrepr	SVD	9693	RNCT_no2-Tx19_D	O	Kept components	RNCT
Drug	D_RCT	RNCT_no2	Cell_line.Tx19_D	Plate.99	IL15RA	0.8	0.00198833364405807	pearson	1	Ttest_pvalue	Coefficient_of_eigenassay	SVD_pCMs_only2CTa	NoPrepr	SVD	15031	RNCT_no2-Tx19_D	O	Kept components	RNCT
Drug	D_RCT	RNCT_no2	Cell_line.Tx19_D	Plate.99	IL16	0.8	0.0383526911624595	pearson	1	Ttest_pvalue	Coefficient_of_eigenassay	SVD_pCMs_only2CTa	NoPrepr	SVD	12115	RNCT_no2-Tx19_D	O	Kept components	RNCT
Drug	D_RCT	RNCT_no2	Cell_line.Tx19_D	Plate.99	IL17B	0.8	-0.449544033539515	pearson	1	Ttest_pvalue	Coefficient_of_eigenassay	SVD_pCMs_only2CTa	NoPrepr	SVD	845	RNCT_no2-Tx19_D	O	Kept components	RNCT
Drug	D_RCT	RNCT_no2	Cell_line.Tx19_D	Plate.99	IL17D	0.8	0.167537306115221	pearson	1	Ttest_pvalue	Coefficient_of_eigenassay	SVD_pCMs_only2CTa	NoPrepr	SVD	5642	RNCT_no2-Tx19_D	O	Kept components	RNCT
Drug	D_RCT	RNCT_no2	Cell_line.Tx19_D	Plate.99	IL17RA	0.8	-0.0144847069431382	pearson	1	Ttest_pvalue	Coefficient_of_eigenassay	SVD_pCMs_only2CTa	NoPrepr	SVD	13828	RNCT_no2-Tx19_D	O	Kept components	RNCT
Drug	D_RCT	RNCT_no2	Cell_line.Tx19_D	Plate.99	IL17RB	0.8	-0.00228751719729819	pearson	1	Ttest_pvalue	Coefficient_of_eigenassay	SVD_pCMs_only2CTa	NoPrepr	SVD	14990	RNCT_no2-Tx19_D	O	Kept components	RNCT
Drug	D_RCT	RNCT_no2	Cell_line.Tx19_D	Plate.99	IL17RC	0.8	-0.184476364880601	pearson	1	Ttest_pvalue	Coefficient_of_eigenassay	SVD_pCMs_only2CTa	NoPrepr	SVD	5075	RNCT_no2-Tx19_D	O	Kept components	RNCT
Drug	D_RCT	RNCT_no2	Cell_line.Tx19_D	Plate.99	IL17RD	0.8	-0.258870527985406	pearson	1	Ttest_pvalue	Coefficient_of_eigenassay	SVD_pCMs_only2CTa	NoPrepr	SVD	3093	RNCT_no2-Tx19_D	O	Kept components	RNCT
Drug	D_RCT	RNCT_no2	Cell_line.Tx19_D	Plate.99	IL17RE	0.8	-0.092121696836392	pearson	1	Ttest_pvalue	Coefficient_of_eigenassay	SVD_pCMs_only2CTa	NoPrepr	SVD	8993	RNCT_no2-Tx19_D	O	Kept components	RNCT
Drug	D_RCT	RNCT_no2	Cell_line.Tx19_D	Plate.99	IL18	0.8	-0.700087503246793	pearson	1	Ttest_pvalue	Coefficient_of_eigenassay	SVD_pCMs_only2CTa	NoPrepr	SVD	237	RNCT_no2-Tx19_D	O	Kept components	RNCT
Drug	D_RCT	RNCT_no2	Cell_line.Tx19_D	Plate.99	IL18BP	0.8	-0.30521913791812	pearson	1	Ttest_pvalue	Coefficient_of_eigenassay	SVD_pCMs_only2CTa	NoPrepr	SVD	2214	RNCT_no2-Tx19_D	O	Kept components	RNCT
Drug	D_RCT	RNCT_no2	Cell_line.Tx19_D	Plate.99	IL18R1	0.8	-0.137470823887048	pearson	1	Ttest_pvalue	Coefficient_of_eigenassay	SVD_pCMs_only2CTa	NoPrepr	SVD	6786	RNCT_no2-Tx19_D	O	Kept components	RNCT
Drug	D_RCT	RNCT_no2	Cell_line.Tx19_D	Plate.99	IL1A	0.8	0.0210402269213376	pearson	1	Ttest_pvalue	Coefficient_of_eigenassay	SVD_pCMs_only2CTa	NoPrepr	SVD	13348	RNCT_no2-Tx19_D	O	Kept components	RNCT
Drug	D_RCT	RNCT_no2	Cell_line.Tx19_D	Plate.99	IL1R1	0.8	-0.0308537540391278	pearson	1	Ttest_pvalue	Coefficient_of_eigenassay	SVD_pCMs_only2CTa	NoPrepr	SVD	12632	RNCT_no2-Tx19_D	O	Kept components	RNCT
Drug	D_RCT	RNCT_no2	Cell_line.Tx19_D	Plate.99	IL1RAP	0.8	-0.222645055202168	pearson	1	Ttest_pvalue	Coefficient_of_eigenassay	SVD_pCMs_only2CTa	NoPrepr	SVD	3956	RNCT_no2-Tx19_D	O	Kept components	RNCT
Drug	D_RCT	RNCT_no2	Cell_line.Tx19_D	Plate.99	IL1RAPL1	0.8	0.463260180519793	pearson	1	Ttest_pvalue	Coefficient_of_eigenassay	SVD_pCMs_only2CTa	NoPrepr	SVD	773	RNCT_no2-Tx19_D	O	Kept components	RNCT
Drug	D_RCT	RNCT_no2	Cell_line.Tx19_D	Plate.99	IL1RAPL2	0.8	0.000353072313347936	pearson	1	Ttest_pvalue	Coefficient_of_eigenassay	SVD_pCMs_only2CTa	NoPrepr	SVD	15262	RNCT_no2-Tx19_D	O	Kept components	RNCT
Drug	D_RCT	RNCT_no2	Cell_line.Tx19_D	Plate.99	IL1RL1	0.8	-0.0013892180919962	pearson	1	Ttest_pvalue	Coefficient_of_eigenassay	SVD_pCMs_only2CTa	NoPrepr	SVD	15119	RNCT_no2-Tx19_D	O	Kept components	RNCT
Drug	D_RCT	RNCT_no2	Cell_line.Tx19_D	Plate.99	IL20RA	0.8	-0.466135551685399	pearson	1	Ttest_pvalue	Coefficient_of_eigenassay	SVD_pCMs_only2CTa	NoPrepr	SVD	760	RNCT_no2-Tx19_D	O	Kept components	RNCT
Drug	D_RCT	RNCT_no2	Cell_line.Tx19_D	Plate.99	IL20RB	0.8	-0.0215223971019992	pearson	1	Ttest_pvalue	Coefficient_of_eigenassay	SVD_pCMs_only2CTa	NoPrepr	SVD	13297	RNCT_no2-Tx19_D	O	Kept components	RNCT
Drug	D_RCT	RNCT_no2	Cell_line.Tx19_D	Plate.99	IL25	0.8	-0.00546649247333849	pearson	1	Ttest_pvalue	Coefficient_of_eigenassay	SVD_pCMs_only2CTa	NoPrepr	SVD	14683	RNCT_no2-Tx19_D	O	Kept components	RNCT
Drug	D_RCT	RNCT_no2	Cell_line.Tx19_D	Plate.99	IL27RA	0.8	-0.330481416781439	pearson	1	Ttest_pvalue	Coefficient_of_eigenassay	SVD_pCMs_only2CTa	NoPrepr	SVD	1823	RNCT_no2-Tx19_D	O	Kept components	RNCT
Drug	D_RCT	RNCT_no2	Cell_line.Tx19_D	Plate.99	IL31RA	0.8	-0.554076710539884	pearson	1	Ttest_pvalue	Coefficient_of_eigenassay	SVD_pCMs_only2CTa	NoPrepr	SVD	451	RNCT_no2-Tx19_D	O	Kept components	RNCT
Drug	D_RCT	RNCT_no2	Cell_line.Tx19_D	Plate.99	IL32	0.8	0.311322616093308	pearson	1	Ttest_pvalue	Coefficient_of_eigenassay	SVD_pCMs_only2CTa	NoPrepr	SVD	2102	RNCT_no2-Tx19_D	O	Kept components	RNCT
Drug	D_RCT	RNCT_no2	Cell_line.Tx19_D	Plate.99	IL33	0.8	0.00528250982154141	pearson	1	Ttest_pvalue	Coefficient_of_eigenassay	SVD_pCMs_only2CTa	NoPrepr	SVD	14698	RNCT_no2-Tx19_D	O	Kept components	RNCT
Drug	D_RCT	RNCT_no2	Cell_line.Tx19_D	Plate.99	IL34	0.8	-0.108182410267238	pearson	1	Ttest_pvalue	Coefficient_of_eigenassay	SVD_pCMs_only2CTa	NoPrepr	SVD	8157	RNCT_no2-Tx19_D	O	Kept components	RNCT
Drug	D_RCT	RNCT_no2	Cell_line.Tx19_D	Plate.99	IL4R	0.8	-0.275181982686944	pearson	1	Ttest_pvalue	Coefficient_of_eigenassay	SVD_pCMs_only2CTa	NoPrepr	SVD	2779	RNCT_no2-Tx19_D	O	Kept components	RNCT
Drug	D_RCT	RNCT_no2	Cell_line.Tx19_D	Plate.99	IL5RA	0.8	0.000266708404075318	pearson	1	Ttest_pvalue	Coefficient_of_eigenassay	SVD_pCMs_only2CTa	NoPrepr	SVD	15278	RNCT_no2-Tx19_D	O	Kept components	RNCT
Drug	D_RCT	RNCT_no2	Cell_line.Tx19_D	Plate.99	IL6R	0.8	-0.0676009014608082	pearson	1	Ttest_pvalue	Coefficient_of_eigenassay	SVD_pCMs_only2CTa	NoPrepr	SVD	10272	RNCT_no2-Tx19_D	O	Kept components	RNCT
Drug	D_RCT	RNCT_no2	Cell_line.Tx19_D	Plate.99	IL6ST	0.8	-0.00087926681280127	pearson	1	Ttest_pvalue	Coefficient_of_eigenassay	SVD_pCMs_only2CTa	NoPrepr	SVD	15181	RNCT_no2-Tx19_D	O	Kept components	RNCT
Drug	D_RCT	RNCT_no2	Cell_line.Tx19_D	Plate.99	IL7	0.8	-0.0127907063855794	pearson	1	Ttest_pvalue	Coefficient_of_eigenassay	SVD_pCMs_only2CTa	NoPrepr	SVD	13973	RNCT_no2-Tx19_D	O	Kept components	RNCT
Drug	D_RCT	RNCT_no2	Cell_line.Tx19_D	Plate.99	ILDR2	0.8	-0.561436895695849	pearson	1	Ttest_pvalue	Coefficient_of_eigenassay	SVD_pCMs_only2CTa	NoPrepr	SVD	426	RNCT_no2-Tx19_D	O	Kept components	RNCT
Drug	D_RCT	RNCT_no2	Cell_line.Tx19_D	Plate.99	ILF2	0.8	-0.00643617386291354	pearson	1	Ttest_pvalue	Coefficient_of_eigenassay	SVD_pCMs_only2CTa	NoPrepr	SVD	14586	RNCT_no2-Tx19_D	O	Kept components	RNCT
Drug	D_RCT	RNCT_no2	Cell_line.Tx19_D	Plate.99	ILF3	0.8	0.00964477532067954	pearson	1	Ttest_pvalue	Coefficient_of_eigenassay	SVD_pCMs_only2CTa	NoPrepr	SVD	14279	RNCT_no2-Tx19_D	O	Kept components	RNCT
Drug	D_RCT	RNCT_no2	Cell_line.Tx19_D	Plate.99	ILK	0.8	-0.0471923961431105	pearson	1	Ttest_pvalue	Coefficient_of_eigenassay	SVD_pCMs_only2CTa	NoPrepr	SVD	11531	RNCT_no2-Tx19_D	O	Kept components	RNCT
Drug	D_RCT	RNCT_no2	Cell_line.Tx19_D	Plate.99	ILKAP	0.8	0.081040246997697	pearson	1	Ttest_pvalue	Coefficient_of_eigenassay	SVD_pCMs_only2CTa	NoPrepr	SVD	9526	RNCT_no2-Tx19_D	O	Kept components	RNCT
Drug	D_RCT	RNCT_no2	Cell_line.Tx19_D	Plate.99	ILVBL	0.8	0.277434456288277	pearson	1	Ttest_pvalue	Coefficient_of_eigenassay	SVD_pCMs_only2CTa	NoPrepr	SVD	2737	RNCT_no2-Tx19_D	O	Kept components	RNCT
Drug	D_RCT	RNCT_no2	Cell_line.Tx19_D	Plate.99	IMMP1L	0.8	-0.366743396404707	pearson	1	Ttest_pvalue	Coefficient_of_eigenassay	SVD_pCMs_only2CTa	NoPrepr	SVD	1419	RNCT_no2-Tx19_D	O	Kept components	RNCT
Drug	D_RCT	RNCT_no2	Cell_line.Tx19_D	Plate.99	IMMP2L	0.8	-0.178679643728371	pearson	1	Ttest_pvalue	Coefficient_of_eigenassay	SVD_pCMs_only2CTa	NoPrepr	SVD	5276	RNCT_no2-Tx19_D	O	Kept components	RNCT
Drug	D_RCT	RNCT_no2	Cell_line.Tx19_D	Plate.99	IMMT	0.8	-0.130609278979342	pearson	1	Ttest_pvalue	Coefficient_of_eigenassay	SVD_pCMs_only2CTa	NoPrepr	SVD	7060	RNCT_no2-Tx19_D	O	Kept components	RNCT
Drug	D_RCT	RNCT_no2	Cell_line.Tx19_D	Plate.99	IMP3	0.8	-0.0359528505234677	pearson	1	Ttest_pvalue	Coefficient_of_eigenassay	SVD_pCMs_only2CTa	NoPrepr	SVD	12277	RNCT_no2-Tx19_D	O	Kept components	RNCT
Drug	D_RCT	RNCT_no2	Cell_line.Tx19_D	Plate.99	IMP4	0.8	0.0525089457445072	pearson	1	Ttest_pvalue	Coefficient_of_eigenassay	SVD_pCMs_only2CTa	NoPrepr	SVD	11200	RNCT_no2-Tx19_D	O	Kept components	RNCT
Drug	D_RCT	RNCT_no2	Cell_line.Tx19_D	Plate.99	IMPA1	0.8	0.240918743254277	pearson	1	Ttest_pvalue	Coefficient_of_eigenassay	SVD_pCMs_only2CTa	NoPrepr	SVD	3489	RNCT_no2-Tx19_D	O	Kept components	RNCT
Drug	D_RCT	RNCT_no2	Cell_line.Tx19_D	Plate.99	IMPA2	0.8	-0.0993383339194359	pearson	1	Ttest_pvalue	Coefficient_of_eigenassay	SVD_pCMs_only2CTa	NoPrepr	SVD	8631	RNCT_no2-Tx19_D	O	Kept components	RNCT
Drug	D_RCT	RNCT_no2	Cell_line.Tx19_D	Plate.99	IMPACT	0.8	0.0794612623660256	pearson	1	Ttest_pvalue	Coefficient_of_eigenassay	SVD_pCMs_only2CTa	NoPrepr	SVD	9600	RNCT_no2-Tx19_D	O	Kept components	RNCT
Drug	D_RCT	RNCT_no2	Cell_line.Tx19_D	Plate.99	IMPAD1	0.8	-0.240490380995974	pearson	1	Ttest_pvalue	Coefficient_of_eigenassay	SVD_pCMs_only2CTa	NoPrepr	SVD	3498	RNCT_no2-Tx19_D	O	Kept components	RNCT
Drug	D_RCT	RNCT_no2	Cell_line.Tx19_D	Plate.99	IMPDH1	0.8	-0.300626090323653	pearson	1	Ttest_pvalue	Coefficient_of_eigenassay	SVD_pCMs_only2CTa	NoPrepr	SVD	2295	RNCT_no2-Tx19_D	O	Kept components	RNCT
Drug	D_RCT	RNCT_no2	Cell_line.Tx19_D	Plate.99	IMPDH2	0.8	0.189731070859166	pearson	1	Ttest_pvalue	Coefficient_of_eigenassay	SVD_pCMs_only2CTa	NoPrepr	SVD	4908	RNCT_no2-Tx19_D	O	Kept components	RNCT
Drug	D_RCT	RNCT_no2	Cell_line.Tx19_D	Plate.99	IMPG1	0.8	-0.0646070632678345	pearson	1	Ttest_pvalue	Coefficient_of_eigenassay	SVD_pCMs_only2CTa	NoPrepr	SVD	10458	RNCT_no2-Tx19_D	O	Kept components	RNCT
Drug	D_RCT	RNCT_no2	Cell_line.Tx19_D	Plate.99	IMPG2	0.8	-0.110435306118632	pearson	1	Ttest_pvalue	Coefficient_of_eigenassay	SVD_pCMs_only2CTa	NoPrepr	SVD	8033	RNCT_no2-Tx19_D	O	Kept components	RNCT
Drug	D_RCT	RNCT_no2	Cell_line.Tx19_D	Plate.99	INA	0.8	0.236103793576817	pearson	1	Ttest_pvalue	Coefficient_of_eigenassay	SVD_pCMs_only2CTa	NoPrepr	SVD	3602	RNCT_no2-Tx19_D	O	Kept components	RNCT
Drug	D_RCT	RNCT_no2	Cell_line.Tx19_D	Plate.99	INAFM1	0.8	0.204006646196891	pearson	1	Ttest_pvalue	Coefficient_of_eigenassay	SVD_pCMs_only2CTa	NoPrepr	SVD	4481	RNCT_no2-Tx19_D	O	Kept components	RNCT
Drug	D_RCT	RNCT_no2	Cell_line.Tx19_D	Plate.99	INAFM2	0.8	-0.0541415421154452	pearson	1	Ttest_pvalue	Coefficient_of_eigenassay	SVD_pCMs_only2CTa	NoPrepr	SVD	11112	RNCT_no2-Tx19_D	O	Kept components	RNCT
Drug	D_RCT	RNCT_no2	Cell_line.Tx19_D	Plate.99	INAVA	0.8	0.00131363134118081	pearson	1	Ttest_pvalue	Coefficient_of_eigenassay	SVD_pCMs_only2CTa	NoPrepr	SVD	15130	RNCT_no2-Tx19_D	O	Kept components	RNCT
Drug	D_RCT	RNCT_no2	Cell_line.Tx19_D	Plate.99	INCA1	0.8	0.0624871556984779	pearson	1	Ttest_pvalue	Coefficient_of_eigenassay	SVD_pCMs_only2CTa	NoPrepr	SVD	10600	RNCT_no2-Tx19_D	O	Kept components	RNCT
Drug	D_RCT	RNCT_no2	Cell_line.Tx19_D	Plate.99	INCENP	0.8	-0.230639625583481	pearson	1	Ttest_pvalue	Coefficient_of_eigenassay	SVD_pCMs_only2CTa	NoPrepr	SVD	3750	RNCT_no2-Tx19_D	O	Kept components	RNCT
Drug	D_RCT	RNCT_no2	Cell_line.Tx19_D	Plate.99	INF2	0.8	-0.0843735875120788	pearson	1	Ttest_pvalue	Coefficient_of_eigenassay	SVD_pCMs_only2CTa	NoPrepr	SVD	9351	RNCT_no2-Tx19_D	O	Kept components	RNCT
Drug	D_RCT	RNCT_no2	Cell_line.Tx19_D	Plate.99	ING1	0.8	0.120500246733753	pearson	1	Ttest_pvalue	Coefficient_of_eigenassay	SVD_pCMs_only2CTa	NoPrepr	SVD	7528	RNCT_no2-Tx19_D	O	Kept components	RNCT
Drug	D_RCT	RNCT_no2	Cell_line.Tx19_D	Plate.99	ING2	0.8	-0.109381783576115	pearson	1	Ttest_pvalue	Coefficient_of_eigenassay	SVD_pCMs_only2CTa	NoPrepr	SVD	8088	RNCT_no2-Tx19_D	O	Kept components	RNCT
Drug	D_RCT	RNCT_no2	Cell_line.Tx19_D	Plate.99	ING3	0.8	0.0972240776526094	pearson	1	Ttest_pvalue	Coefficient_of_eigenassay	SVD_pCMs_only2CTa	NoPrepr	SVD	8752	RNCT_no2-Tx19_D	O	Kept components	RNCT
Drug	D_RCT	RNCT_no2	Cell_line.Tx19_D	Plate.99	ING4	0.8	-0.0279491915698353	pearson	1	Ttest_pvalue	Coefficient_of_eigenassay	SVD_pCMs_only2CTa	NoPrepr	SVD	12814	RNCT_no2-Tx19_D	O	Kept components	RNCT
Drug	D_RCT	RNCT_no2	Cell_line.Tx19_D	Plate.99	ING5	0.8	0.133641054882416	pearson	1	Ttest_pvalue	Coefficient_of_eigenassay	SVD_pCMs_only2CTa	NoPrepr	SVD	6919	RNCT_no2-Tx19_D	O	Kept components	RNCT
Drug	D_RCT	RNCT_no2	Cell_line.Tx19_D	Plate.99	INHA	0.8	-0.44843094668658	pearson	1	Ttest_pvalue	Coefficient_of_eigenassay	SVD_pCMs_only2CTa	NoPrepr	SVD	851	RNCT_no2-Tx19_D	O	Kept components	RNCT
Drug	D_RCT	RNCT_no2	Cell_line.Tx19_D	Plate.99	INHBA	0.8	0.558930338989444	pearson	1	Ttest_pvalue	Coefficient_of_eigenassay	SVD_pCMs_only2CTa	NoPrepr	SVD	435	RNCT_no2-Tx19_D	O	Kept components	RNCT
Drug	D_RCT	RNCT_no2	Cell_line.Tx19_D	Plate.99	INHBB	0.8	-0.117904480004713	pearson	1	Ttest_pvalue	Coefficient_of_eigenassay	SVD_pCMs_only2CTa	NoPrepr	SVD	7643	RNCT_no2-Tx19_D	O	Kept components	RNCT
Drug	D_RCT	RNCT_no2	Cell_line.Tx19_D	Plate.99	INHBE	0.8	0.0227610713850462	pearson	1	Ttest_pvalue	Coefficient_of_eigenassay	SVD_pCMs_only2CTa	NoPrepr	SVD	13195	RNCT_no2-Tx19_D	O	Kept components	RNCT
Drug	D_RCT	RNCT_no2	Cell_line.Tx19_D	Plate.99	INIP	0.8	-0.0473078416283424	pearson	1	Ttest_pvalue	Coefficient_of_eigenassay	SVD_pCMs_only2CTa	NoPrepr	SVD	11516	RNCT_no2-Tx19_D	O	Kept components	RNCT
Drug	D_RCT	RNCT_no2	Cell_line.Tx19_D	Plate.99	INKA1	0.8	-0.335429161134665	pearson	1	Ttest_pvalue	Coefficient_of_eigenassay	SVD_pCMs_only2CTa	NoPrepr	SVD	1763	RNCT_no2-Tx19_D	O	Kept components	RNCT
Drug	D_RCT	RNCT_no2	Cell_line.Tx19_D	Plate.99	INKA2	0.8	-0.178910207384918	pearson	1	Ttest_pvalue	Coefficient_of_eigenassay	SVD_pCMs_only2CTa	NoPrepr	SVD	5265	RNCT_no2-Tx19_D	O	Kept components	RNCT
Drug	D_RCT	RNCT_no2	Cell_line.Tx19_D	Plate.99	INMT	0.8	-0.0229897479955536	pearson	1	Ttest_pvalue	Coefficient_of_eigenassay	SVD_pCMs_only2CTa	NoPrepr	SVD	13172	RNCT_no2-Tx19_D	O	Kept components	RNCT
Drug	D_RCT	RNCT_no2	Cell_line.Tx19_D	Plate.99	INO80	0.8	-0.0874971563458238	pearson	1	Ttest_pvalue	Coefficient_of_eigenassay	SVD_pCMs_only2CTa	NoPrepr	SVD	9212	RNCT_no2-Tx19_D	O	Kept components	RNCT
Drug	D_RCT	RNCT_no2	Cell_line.Tx19_D	Plate.99	INO80B	0.8	-0.0137734286142478	pearson	1	Ttest_pvalue	Coefficient_of_eigenassay	SVD_pCMs_only2CTa	NoPrepr	SVD	13878	RNCT_no2-Tx19_D	O	Kept components	RNCT
Drug	D_RCT	RNCT_no2	Cell_line.Tx19_D	Plate.99	INO80C	0.8	0.0436610795921506	pearson	1	Ttest_pvalue	Coefficient_of_eigenassay	SVD_pCMs_only2CTa	NoPrepr	SVD	11758	RNCT_no2-Tx19_D	O	Kept components	RNCT
Drug	D_RCT	RNCT_no2	Cell_line.Tx19_D	Plate.99	INO80D	0.8	0.0831970037645873	pearson	1	Ttest_pvalue	Coefficient_of_eigenassay	SVD_pCMs_only2CTa	NoPrepr	SVD	9409	RNCT_no2-Tx19_D	O	Kept components	RNCT
Drug	D_RCT	RNCT_no2	Cell_line.Tx19_D	Plate.99	INO80E	0.8	-0.0119303578503179	pearson	1	Ttest_pvalue	Coefficient_of_eigenassay	SVD_pCMs_only2CTa	NoPrepr	SVD	14054	RNCT_no2-Tx19_D	O	Kept components	RNCT
Drug	D_RCT	RNCT_no2	Cell_line.Tx19_D	Plate.99	INPP1	0.8	-0.0751292079708347	pearson	1	Ttest_pvalue	Coefficient_of_eigenassay	SVD_pCMs_only2CTa	NoPrepr	SVD	9852	RNCT_no2-Tx19_D	O	Kept components	RNCT
Drug	D_RCT	RNCT_no2	Cell_line.Tx19_D	Plate.99	INPP4A	0.8	-0.0881364991756109	pearson	1	Ttest_pvalue	Coefficient_of_eigenassay	SVD_pCMs_only2CTa	NoPrepr	SVD	9177	RNCT_no2-Tx19_D	O	Kept components	RNCT
Drug	D_RCT	RNCT_no2	Cell_line.Tx19_D	Plate.99	INPP4B	0.8	-0.201833790231028	pearson	1	Ttest_pvalue	Coefficient_of_eigenassay	SVD_pCMs_only2CTa	NoPrepr	SVD	4550	RNCT_no2-Tx19_D	O	Kept components	RNCT
Drug	D_RCT	RNCT_no2	Cell_line.Tx19_D	Plate.99	INPP5A	0.8	-0.263859788277929	pearson	1	Ttest_pvalue	Coefficient_of_eigenassay	SVD_pCMs_only2CTa	NoPrepr	SVD	2994	RNCT_no2-Tx19_D	O	Kept components	RNCT
Drug	D_RCT	RNCT_no2	Cell_line.Tx19_D	Plate.99	INPP5B	0.8	0.0472748640252065	pearson	1	Ttest_pvalue	Coefficient_of_eigenassay	SVD_pCMs_only2CTa	NoPrepr	SVD	11520	RNCT_no2-Tx19_D	O	Kept components	RNCT
Drug	D_RCT	RNCT_no2	Cell_line.Tx19_D	Plate.99	INPP5D	0.8	-0.132745793146982	pearson	1	Ttest_pvalue	Coefficient_of_eigenassay	SVD_pCMs_only2CTa	NoPrepr	SVD	6971	RNCT_no2-Tx19_D	O	Kept components	RNCT
Drug	D_RCT	RNCT_no2	Cell_line.Tx19_D	Plate.99	INPP5E	0.8	-0.342695322174445	pearson	1	Ttest_pvalue	Coefficient_of_eigenassay	SVD_pCMs_only2CTa	NoPrepr	SVD	1674	RNCT_no2-Tx19_D	O	Kept components	RNCT
Drug	D_RCT	RNCT_no2	Cell_line.Tx19_D	Plate.99	INPP5F	0.8	-0.0810953926261302	pearson	1	Ttest_pvalue	Coefficient_of_eigenassay	SVD_pCMs_only2CTa	NoPrepr	SVD	9525	RNCT_no2-Tx19_D	O	Kept components	RNCT
Drug	D_RCT	RNCT_no2	Cell_line.Tx19_D	Plate.99	INPP5J	0.8	-0.229807410462422	pearson	1	Ttest_pvalue	Coefficient_of_eigenassay	SVD_pCMs_only2CTa	NoPrepr	SVD	3776	RNCT_no2-Tx19_D	O	Kept components	RNCT
Drug	D_RCT	RNCT_no2	Cell_line.Tx19_D	Plate.99	INPP5K	0.8	0.128100127987453	pearson	1	Ttest_pvalue	Coefficient_of_eigenassay	SVD_pCMs_only2CTa	NoPrepr	SVD	7172	RNCT_no2-Tx19_D	O	Kept components	RNCT
Drug	D_RCT	RNCT_no2	Cell_line.Tx19_D	Plate.99	INPPL1	0.8	-0.25027913187117	pearson	1	Ttest_pvalue	Coefficient_of_eigenassay	SVD_pCMs_only2CTa	NoPrepr	SVD	3276	RNCT_no2-Tx19_D	O	Kept components	RNCT
Drug	D_RCT	RNCT_no2	Cell_line.Tx19_D	Plate.99	INSIG1	0.8	-0.550679733187294	pearson	1	Ttest_pvalue	Coefficient_of_eigenassay	SVD_pCMs_only2CTa	NoPrepr	SVD	457	RNCT_no2-Tx19_D	O	Kept components	RNCT
Drug	D_RCT	RNCT_no2	Cell_line.Tx19_D	Plate.99	INSIG2	0.8	-0.262946333822728	pearson	1	Ttest_pvalue	Coefficient_of_eigenassay	SVD_pCMs_only2CTa	NoPrepr	SVD	3015	RNCT_no2-Tx19_D	O	Kept components	RNCT
Drug	D_RCT	RNCT_no2	Cell_line.Tx19_D	Plate.99	INSM1	0.8	-0.144163717492072	pearson	1	Ttest_pvalue	Coefficient_of_eigenassay	SVD_pCMs_only2CTa	NoPrepr	SVD	6505	RNCT_no2-Tx19_D	O	Kept components	RNCT
Drug	D_RCT	RNCT_no2	Cell_line.Tx19_D	Plate.99	INSR	0.8	0.107141055596704	pearson	1	Ttest_pvalue	Coefficient_of_eigenassay	SVD_pCMs_only2CTa	NoPrepr	SVD	8200	RNCT_no2-Tx19_D	O	Kept components	RNCT
Drug	D_RCT	RNCT_no2	Cell_line.Tx19_D	Plate.99	INSRR	0.8	0.0112987339007669	pearson	1	Ttest_pvalue	Coefficient_of_eigenassay	SVD_pCMs_only2CTa	NoPrepr	SVD	14106	RNCT_no2-Tx19_D	O	Kept components	RNCT
Drug	D_RCT	RNCT_no2	Cell_line.Tx19_D	Plate.99	INSYN1	0.8	-0.2518124458415	pearson	1	Ttest_pvalue	Coefficient_of_eigenassay	SVD_pCMs_only2CTa	NoPrepr	SVD	3238	RNCT_no2-Tx19_D	O	Kept components	RNCT
Drug	D_RCT	RNCT_no2	Cell_line.Tx19_D	Plate.99	INSYN2	0.8	0.0261958362752867	pearson	1	Ttest_pvalue	Coefficient_of_eigenassay	SVD_pCMs_only2CTa	NoPrepr	SVD	12939	RNCT_no2-Tx19_D	O	Kept components	RNCT
Drug	D_RCT	RNCT_no2	Cell_line.Tx19_D	Plate.99	INSYN2B	0.8	0.027877215020278	pearson	1	Ttest_pvalue	Coefficient_of_eigenassay	SVD_pCMs_only2CTa	NoPrepr	SVD	12817	RNCT_no2-Tx19_D	O	Kept components	RNCT
Drug	D_RCT	RNCT_no2	Cell_line.Tx19_D	Plate.99	INTS1	0.8	-0.541266318395422	pearson	1	Ttest_pvalue	Coefficient_of_eigenassay	SVD_pCMs_only2CTa	NoPrepr	SVD	477	RNCT_no2-Tx19_D	O	Kept components	RNCT
Drug	D_RCT	RNCT_no2	Cell_line.Tx19_D	Plate.99	INTS10	0.8	0.24479643882443	pearson	1	Ttest_pvalue	Coefficient_of_eigenassay	SVD_pCMs_only2CTa	NoPrepr	SVD	3414	RNCT_no2-Tx19_D	O	Kept components	RNCT
Drug	D_RCT	RNCT_no2	Cell_line.Tx19_D	Plate.99	INTS11	0.8	0.146162385804678	pearson	1	Ttest_pvalue	Coefficient_of_eigenassay	SVD_pCMs_only2CTa	NoPrepr	SVD	6431	RNCT_no2-Tx19_D	O	Kept components	RNCT
Drug	D_RCT	RNCT_no2	Cell_line.Tx19_D	Plate.99	INTS12	0.8	-0.0930188205995959	pearson	1	Ttest_pvalue	Coefficient_of_eigenassay	SVD_pCMs_only2CTa	NoPrepr	SVD	8951	RNCT_no2-Tx19_D	O	Kept components	RNCT
Drug	D_RCT	RNCT_no2	Cell_line.Tx19_D	Plate.99	INTS13	0.8	0.0562075813427603	pearson	1	Ttest_pvalue	Coefficient_of_eigenassay	SVD_pCMs_only2CTa	NoPrepr	SVD	10996	RNCT_no2-Tx19_D	O	Kept components	RNCT
Drug	D_RCT	RNCT_no2	Cell_line.Tx19_D	Plate.99	INTS14	0.8	0.0611768656634493	pearson	1	Ttest_pvalue	Coefficient_of_eigenassay	SVD_pCMs_only2CTa	NoPrepr	SVD	10679	RNCT_no2-Tx19_D	O	Kept components	RNCT
Drug	D_RCT	RNCT_no2	Cell_line.Tx19_D	Plate.99	INTS2	0.8	0.0306546314944425	pearson	1	Ttest_pvalue	Coefficient_of_eigenassay	SVD_pCMs_only2CTa	NoPrepr	SVD	12648	RNCT_no2-Tx19_D	O	Kept components	RNCT
Drug	D_RCT	RNCT_no2	Cell_line.Tx19_D	Plate.99	INTS3	0.8	-0.0131629819409382	pearson	1	Ttest_pvalue	Coefficient_of_eigenassay	SVD_pCMs_only2CTa	NoPrepr	SVD	13935	RNCT_no2-Tx19_D	O	Kept components	RNCT
Drug	D_RCT	RNCT_no2	Cell_line.Tx19_D	Plate.99	INTS4	0.8	-0.0936534772914825	pearson	1	Ttest_pvalue	Coefficient_of_eigenassay	SVD_pCMs_only2CTa	NoPrepr	SVD	8928	RNCT_no2-Tx19_D	O	Kept components	RNCT
Drug	D_RCT	RNCT_no2	Cell_line.Tx19_D	Plate.99	INTS5	0.8	-0.196362726109594	pearson	1	Ttest_pvalue	Coefficient_of_eigenassay	SVD_pCMs_only2CTa	NoPrepr	SVD	4707	RNCT_no2-Tx19_D	O	Kept components	RNCT
Drug	D_RCT	RNCT_no2	Cell_line.Tx19_D	Plate.99	INTS6	0.8	-0.00626353134890363	pearson	1	Ttest_pvalue	Coefficient_of_eigenassay	SVD_pCMs_only2CTa	NoPrepr	SVD	14597	RNCT_no2-Tx19_D	O	Kept components	RNCT
Drug	D_RCT	RNCT_no2	Cell_line.Tx19_D	Plate.99	INTS6L	0.8	-0.200497698551627	pearson	1	Ttest_pvalue	Coefficient_of_eigenassay	SVD_pCMs_only2CTa	NoPrepr	SVD	4588	RNCT_no2-Tx19_D	O	Kept components	RNCT
Drug	D_RCT	RNCT_no2	Cell_line.Tx19_D	Plate.99	INTS7	0.8	-0.0433359816571664	pearson	1	Ttest_pvalue	Coefficient_of_eigenassay	SVD_pCMs_only2CTa	NoPrepr	SVD	11785	RNCT_no2-Tx19_D	O	Kept components	RNCT
Drug	D_RCT	RNCT_no2	Cell_line.Tx19_D	Plate.99	INTS8	0.8	0.273294360226234	pearson	1	Ttest_pvalue	Coefficient_of_eigenassay	SVD_pCMs_only2CTa	NoPrepr	SVD	2819	RNCT_no2-Tx19_D	O	Kept components	RNCT
Drug	D_RCT	RNCT_no2	Cell_line.Tx19_D	Plate.99	INTS9	0.8	-0.393572274736015	pearson	1	Ttest_pvalue	Coefficient_of_eigenassay	SVD_pCMs_only2CTa	NoPrepr	SVD	1196	RNCT_no2-Tx19_D	O	Kept components	RNCT
Drug	D_RCT	RNCT_no2	Cell_line.Tx19_D	Plate.99	INTU	0.8	0.0598926470322224	pearson	1	Ttest_pvalue	Coefficient_of_eigenassay	SVD_pCMs_only2CTa	NoPrepr	SVD	10764	RNCT_no2-Tx19_D	O	Kept components	RNCT
Drug	D_RCT	RNCT_no2	Cell_line.Tx19_D	Plate.99	INVS	0.8	-0.0980933307744725	pearson	1	Ttest_pvalue	Coefficient_of_eigenassay	SVD_pCMs_only2CTa	NoPrepr	SVD	8695	RNCT_no2-Tx19_D	O	Kept components	RNCT
Drug	D_RCT	RNCT_no2	Cell_line.Tx19_D	Plate.99	IP6K1	0.8	-0.118502491502372	pearson	1	Ttest_pvalue	Coefficient_of_eigenassay	SVD_pCMs_only2CTa	NoPrepr	SVD	7611	RNCT_no2-Tx19_D	O	Kept components	RNCT
Drug	D_RCT	RNCT_no2	Cell_line.Tx19_D	Plate.99	IP6K2	0.8	-0.233625356017012	pearson	1	Ttest_pvalue	Coefficient_of_eigenassay	SVD_pCMs_only2CTa	NoPrepr	SVD	3681	RNCT_no2-Tx19_D	O	Kept components	RNCT
Drug	D_RCT	RNCT_no2	Cell_line.Tx19_D	Plate.99	IPCEF1	0.8	0.0298467364347533	pearson	1	Ttest_pvalue	Coefficient_of_eigenassay	SVD_pCMs_only2CTa	NoPrepr	SVD	12702	RNCT_no2-Tx19_D	O	Kept components	RNCT
Drug	D_RCT	RNCT_no2	Cell_line.Tx19_D	Plate.99	IPMK	0.8	0.345874745136716	pearson	1	Ttest_pvalue	Coefficient_of_eigenassay	SVD_pCMs_only2CTa	NoPrepr	SVD	1639	RNCT_no2-Tx19_D	O	Kept components	RNCT
Drug	D_RCT	RNCT_no2	Cell_line.Tx19_D	Plate.99	IPO11	0.8	0.282186618027962	pearson	1	Ttest_pvalue	Coefficient_of_eigenassay	SVD_pCMs_only2CTa	NoPrepr	SVD	2634	RNCT_no2-Tx19_D	O	Kept components	RNCT
Drug	D_RCT	RNCT_no2	Cell_line.Tx19_D	Plate.99	IPO13	0.8	-0.0401096670805082	pearson	1	Ttest_pvalue	Coefficient_of_eigenassay	SVD_pCMs_only2CTa	NoPrepr	SVD	12009	RNCT_no2-Tx19_D	O	Kept components	RNCT
Drug	D_RCT	RNCT_no2	Cell_line.Tx19_D	Plate.99	IPO4	0.8	-0.30821017429096	pearson	1	Ttest_pvalue	Coefficient_of_eigenassay	SVD_pCMs_only2CTa	NoPrepr	SVD	2162	RNCT_no2-Tx19_D	O	Kept components	RNCT
Drug	D_RCT	RNCT_no2	Cell_line.Tx19_D	Plate.99	IPO5	0.8	0.080131412989987	pearson	1	Ttest_pvalue	Coefficient_of_eigenassay	SVD_pCMs_only2CTa	NoPrepr	SVD	9562	RNCT_no2-Tx19_D	O	Kept components	RNCT
Drug	D_RCT	RNCT_no2	Cell_line.Tx19_D	Plate.99	IPO7	0.8	-0.34335198705095	pearson	1	Ttest_pvalue	Coefficient_of_eigenassay	SVD_pCMs_only2CTa	NoPrepr	SVD	1667	RNCT_no2-Tx19_D	O	Kept components	RNCT
Drug	D_RCT	RNCT_no2	Cell_line.Tx19_D	Plate.99	IPO8	0.8	-0.0328868545526648	pearson	1	Ttest_pvalue	Coefficient_of_eigenassay	SVD_pCMs_only2CTa	NoPrepr	SVD	12501	RNCT_no2-Tx19_D	O	Kept components	RNCT
Drug	D_RCT	RNCT_no2	Cell_line.Tx19_D	Plate.99	IPO9	0.8	-0.145832522431309	pearson	1	Ttest_pvalue	Coefficient_of_eigenassay	SVD_pCMs_only2CTa	NoPrepr	SVD	6448	RNCT_no2-Tx19_D	O	Kept components	RNCT
Drug	D_RCT	RNCT_no2	Cell_line.Tx19_D	Plate.99	IPP	0.8	0.182334340153446	pearson	1	Ttest_pvalue	Coefficient_of_eigenassay	SVD_pCMs_only2CTa	NoPrepr	SVD	5137	RNCT_no2-Tx19_D	O	Kept components	RNCT
Drug	D_RCT	RNCT_no2	Cell_line.Tx19_D	Plate.99	IPPK	0.8	0.201151137824247	pearson	1	Ttest_pvalue	Coefficient_of_eigenassay	SVD_pCMs_only2CTa	NoPrepr	SVD	4571	RNCT_no2-Tx19_D	O	Kept components	RNCT
Drug	D_RCT	RNCT_no2	Cell_line.Tx19_D	Plate.99	IQCA1	0.8	0.142950780733379	pearson	1	Ttest_pvalue	Coefficient_of_eigenassay	SVD_pCMs_only2CTa	NoPrepr	SVD	6562	RNCT_no2-Tx19_D	O	Kept components	RNCT
Drug	D_RCT	RNCT_no2	Cell_line.Tx19_D	Plate.99	IQCB1	0.8	0.00167697604200677	pearson	1	Ttest_pvalue	Coefficient_of_eigenassay	SVD_pCMs_only2CTa	NoPrepr	SVD	15080	RNCT_no2-Tx19_D	O	Kept components	RNCT
Drug	D_RCT	RNCT_no2	Cell_line.Tx19_D	Plate.99	IQCC	0.8	0.175251762380744	pearson	1	Ttest_pvalue	Coefficient_of_eigenassay	SVD_pCMs_only2CTa	NoPrepr	SVD	5392	RNCT_no2-Tx19_D	O	Kept components	RNCT
Drug	D_RCT	RNCT_no2	Cell_line.Tx19_D	Plate.99	IQCD	0.8	-0.0161219327852707	pearson	1	Ttest_pvalue	Coefficient_of_eigenassay	SVD_pCMs_only2CTa	NoPrepr	SVD	13689	RNCT_no2-Tx19_D	O	Kept components	RNCT
Drug	D_RCT	RNCT_no2	Cell_line.Tx19_D	Plate.99	IQCE	0.8	-0.388388549397327	pearson	1	Ttest_pvalue	Coefficient_of_eigenassay	SVD_pCMs_only2CTa	NoPrepr	SVD	1234	RNCT_no2-Tx19_D	O	Kept components	RNCT
Drug	D_RCT	RNCT_no2	Cell_line.Tx19_D	Plate.99	IQCG	0.8	0.132920096552397	pearson	1	Ttest_pvalue	Coefficient_of_eigenassay	SVD_pCMs_only2CTa	NoPrepr	SVD	6961	RNCT_no2-Tx19_D	O	Kept components	RNCT
Drug	D_RCT	RNCT_no2	Cell_line.Tx19_D	Plate.99	IQCH	0.8	-0.364303747563861	pearson	1	Ttest_pvalue	Coefficient_of_eigenassay	SVD_pCMs_only2CTa	NoPrepr	SVD	1446	RNCT_no2-Tx19_D	O	Kept components	RNCT
Drug	D_RCT	RNCT_no2	Cell_line.Tx19_D	Plate.99	IQCK	0.8	-0.313663630820554	pearson	1	Ttest_pvalue	Coefficient_of_eigenassay	SVD_pCMs_only2CTa	NoPrepr	SVD	2066	RNCT_no2-Tx19_D	O	Kept components	RNCT
Drug	D_RCT	RNCT_no2	Cell_line.Tx19_D	Plate.99	IQCN	0.8	-0.0279475730034326	pearson	1	Ttest_pvalue	Coefficient_of_eigenassay	SVD_pCMs_only2CTa	NoPrepr	SVD	12815	RNCT_no2-Tx19_D	O	Kept components	RNCT
Drug	D_RCT	RNCT_no2	Cell_line.Tx19_D	Plate.99	IQGAP1	0.8	0.0325682890805694	pearson	1	Ttest_pvalue	Coefficient_of_eigenassay	SVD_pCMs_only2CTa	NoPrepr	SVD	12516	RNCT_no2-Tx19_D	O	Kept components	RNCT
Drug	D_RCT	RNCT_no2	Cell_line.Tx19_D	Plate.99	IQGAP2	0.8	0.142198781674341	pearson	1	Ttest_pvalue	Coefficient_of_eigenassay	SVD_pCMs_only2CTa	NoPrepr	SVD	6595	RNCT_no2-Tx19_D	O	Kept components	RNCT
Drug	D_RCT	RNCT_no2	Cell_line.Tx19_D	Plate.99	IQGAP3	0.8	-0.482957799632018	pearson	1	Ttest_pvalue	Coefficient_of_eigenassay	SVD_pCMs_only2CTa	NoPrepr	SVD	684	RNCT_no2-Tx19_D	O	Kept components	RNCT
Drug	D_RCT	RNCT_no2	Cell_line.Tx19_D	Plate.99	IQSEC1	0.8	-0.249226723173489	pearson	1	Ttest_pvalue	Coefficient_of_eigenassay	SVD_pCMs_only2CTa	NoPrepr	SVD	3309	RNCT_no2-Tx19_D	O	Kept components	RNCT
Drug	D_RCT	RNCT_no2	Cell_line.Tx19_D	Plate.99	IQSEC2	0.8	-0.264247130570945	pearson	1	Ttest_pvalue	Coefficient_of_eigenassay	SVD_pCMs_only2CTa	NoPrepr	SVD	2986	RNCT_no2-Tx19_D	O	Kept components	RNCT
Drug	D_RCT	RNCT_no2	Cell_line.Tx19_D	Plate.99	IQSEC3	0.8	-0.00249054077080224	pearson	1	Ttest_pvalue	Coefficient_of_eigenassay	SVD_pCMs_only2CTa	NoPrepr	SVD	14969	RNCT_no2-Tx19_D	O	Kept components	RNCT
Drug	D_RCT	RNCT_no2	Cell_line.Tx19_D	Plate.99	IQUB	0.8	-0.174178814919844	pearson	1	Ttest_pvalue	Coefficient_of_eigenassay	SVD_pCMs_only2CTa	NoPrepr	SVD	5426	RNCT_no2-Tx19_D	O	Kept components	RNCT
Drug	D_RCT	RNCT_no2	Cell_line.Tx19_D	Plate.99	IRAK1	0.8	-0.0987664157803259	pearson	1	Ttest_pvalue	Coefficient_of_eigenassay	SVD_pCMs_only2CTa	NoPrepr	SVD	8658	RNCT_no2-Tx19_D	O	Kept components	RNCT
Drug	D_RCT	RNCT_no2	Cell_line.Tx19_D	Plate.99	IRAK1BP1	0.8	0.0521597365892431	pearson	1	Ttest_pvalue	Coefficient_of_eigenassay	SVD_pCMs_only2CTa	NoPrepr	SVD	11227	RNCT_no2-Tx19_D	O	Kept components	RNCT
Drug	D_RCT	RNCT_no2	Cell_line.Tx19_D	Plate.99	IRAK2	0.8	-0.115862340473946	pearson	1	Ttest_pvalue	Coefficient_of_eigenassay	SVD_pCMs_only2CTa	NoPrepr	SVD	7744	RNCT_no2-Tx19_D	O	Kept components	RNCT
Drug	D_RCT	RNCT_no2	Cell_line.Tx19_D	Plate.99	IRAK3	0.8	0.202638686220123	pearson	1	Ttest_pvalue	Coefficient_of_eigenassay	SVD_pCMs_only2CTa	NoPrepr	SVD	4519	RNCT_no2-Tx19_D	O	Kept components	RNCT
Drug	D_RCT	RNCT_no2	Cell_line.Tx19_D	Plate.99	IRAK4	0.8	0.0910514486456142	pearson	1	Ttest_pvalue	Coefficient_of_eigenassay	SVD_pCMs_only2CTa	NoPrepr	SVD	9039	RNCT_no2-Tx19_D	O	Kept components	RNCT
Drug	D_RCT	RNCT_no2	Cell_line.Tx19_D	Plate.99	IREB2	0.8	-0.0455881645619634	pearson	1	Ttest_pvalue	Coefficient_of_eigenassay	SVD_pCMs_only2CTa	NoPrepr	SVD	11639	RNCT_no2-Tx19_D	O	Kept components	RNCT
Drug	D_RCT	RNCT_no2	Cell_line.Tx19_D	Plate.99	IRF1	0.8	0.375582172289479	pearson	1	Ttest_pvalue	Coefficient_of_eigenassay	SVD_pCMs_only2CTa	NoPrepr	SVD	1340	RNCT_no2-Tx19_D	O	Kept components	RNCT
Drug	D_RCT	RNCT_no2	Cell_line.Tx19_D	Plate.99	IRF2	0.8	0.00174526045237392	pearson	1	Ttest_pvalue	Coefficient_of_eigenassay	SVD_pCMs_only2CTa	NoPrepr	SVD	15066	RNCT_no2-Tx19_D	O	Kept components	RNCT
Drug	D_RCT	RNCT_no2	Cell_line.Tx19_D	Plate.99	IRF2BP1	0.8	-0.0638174250803063	pearson	1	Ttest_pvalue	Coefficient_of_eigenassay	SVD_pCMs_only2CTa	NoPrepr	SVD	10517	RNCT_no2-Tx19_D	O	Kept components	RNCT
Drug	D_RCT	RNCT_no2	Cell_line.Tx19_D	Plate.99	IRF2BP2	0.8	0.075376795070957	pearson	1	Ttest_pvalue	Coefficient_of_eigenassay	SVD_pCMs_only2CTa	NoPrepr	SVD	9836	RNCT_no2-Tx19_D	O	Kept components	RNCT
Drug	D_RCT	RNCT_no2	Cell_line.Tx19_D	Plate.99	IRF2BPL	0.8	-0.15736876922367	pearson	1	Ttest_pvalue	Coefficient_of_eigenassay	SVD_pCMs_only2CTa	NoPrepr	SVD	5995	RNCT_no2-Tx19_D	O	Kept components	RNCT
Drug	D_RCT	RNCT_no2	Cell_line.Tx19_D	Plate.99	IRF3	0.8	0.202708719576299	pearson	1	Ttest_pvalue	Coefficient_of_eigenassay	SVD_pCMs_only2CTa	NoPrepr	SVD	4517	RNCT_no2-Tx19_D	O	Kept components	RNCT
Drug	D_RCT	RNCT_no2	Cell_line.Tx19_D	Plate.99	IRF5	0.8	0.130285786800251	pearson	1	Ttest_pvalue	Coefficient_of_eigenassay	SVD_pCMs_only2CTa	NoPrepr	SVD	7075	RNCT_no2-Tx19_D	O	Kept components	RNCT
Drug	D_RCT	RNCT_no2	Cell_line.Tx19_D	Plate.99	IRF6	0.8	0.00791078466225824	pearson	1	Ttest_pvalue	Coefficient_of_eigenassay	SVD_pCMs_only2CTa	NoPrepr	SVD	14450	RNCT_no2-Tx19_D	O	Kept components	RNCT
Drug	D_RCT	RNCT_no2	Cell_line.Tx19_D	Plate.99	IRF7	0.8	-0.0135195272815381	pearson	1	Ttest_pvalue	Coefficient_of_eigenassay	SVD_pCMs_only2CTa	NoPrepr	SVD	13904	RNCT_no2-Tx19_D	O	Kept components	RNCT
Drug	D_RCT	RNCT_no2	Cell_line.Tx19_D	Plate.99	IRF8	0.8	-0.0823849082524045	pearson	1	Ttest_pvalue	Coefficient_of_eigenassay	SVD_pCMs_only2CTa	NoPrepr	SVD	9453	RNCT_no2-Tx19_D	O	Kept components	RNCT
Drug	D_RCT	RNCT_no2	Cell_line.Tx19_D	Plate.99	IRF9	0.8	0.0839364639814182	pearson	1	Ttest_pvalue	Coefficient_of_eigenassay	SVD_pCMs_only2CTa	NoPrepr	SVD	9378	RNCT_no2-Tx19_D	O	Kept components	RNCT
Drug	D_RCT	RNCT_no2	Cell_line.Tx19_D	Plate.99	IRGQ	0.8	-0.00999916693572414	pearson	1	Ttest_pvalue	Coefficient_of_eigenassay	SVD_pCMs_only2CTa	NoPrepr	SVD	14248	RNCT_no2-Tx19_D	O	Kept components	RNCT
Drug	D_RCT	RNCT_no2	Cell_line.Tx19_D	Plate.99	IRS1	0.8	-0.33326216043427	pearson	1	Ttest_pvalue	Coefficient_of_eigenassay	SVD_pCMs_only2CTa	NoPrepr	SVD	1790	RNCT_no2-Tx19_D	O	Kept components	RNCT
Drug	D_RCT	RNCT_no2	Cell_line.Tx19_D	Plate.99	IRS2	0.8	0.333691531778572	pearson	1	Ttest_pvalue	Coefficient_of_eigenassay	SVD_pCMs_only2CTa	NoPrepr	SVD	1786	RNCT_no2-Tx19_D	O	Kept components	RNCT
Drug	D_RCT	RNCT_no2	Cell_line.Tx19_D	Plate.99	IRS4	0.8	-0.037322138919244	pearson	1	Ttest_pvalue	Coefficient_of_eigenassay	SVD_pCMs_only2CTa	NoPrepr	SVD	12194	RNCT_no2-Tx19_D	O	Kept components	RNCT
Drug	D_RCT	RNCT_no2	Cell_line.Tx19_D	Plate.99	IRX1	0.8	0.0119083519627227	pearson	1	Ttest_pvalue	Coefficient_of_eigenassay	SVD_pCMs_only2CTa	NoPrepr	SVD	14056	RNCT_no2-Tx19_D	O	Kept components	RNCT
Drug	D_RCT	RNCT_no2	Cell_line.Tx19_D	Plate.99	IRX2	0.8	-0.114554106298611	pearson	1	Ttest_pvalue	Coefficient_of_eigenassay	SVD_pCMs_only2CTa	NoPrepr	SVD	7814	RNCT_no2-Tx19_D	O	Kept components	RNCT
Drug	D_RCT	RNCT_no2	Cell_line.Tx19_D	Plate.99	IRX3	0.8	-0.0698802450615414	pearson	1	Ttest_pvalue	Coefficient_of_eigenassay	SVD_pCMs_only2CTa	NoPrepr	SVD	10142	RNCT_no2-Tx19_D	O	Kept components	RNCT
Drug	D_RCT	RNCT_no2	Cell_line.Tx19_D	Plate.99	IRX4	0.8	-0.166944593719712	pearson	1	Ttest_pvalue	Coefficient_of_eigenassay	SVD_pCMs_only2CTa	NoPrepr	SVD	5663	RNCT_no2-Tx19_D	O	Kept components	RNCT
Drug	D_RCT	RNCT_no2	Cell_line.Tx19_D	Plate.99	IRX5	0.8	-0.075313127502268	pearson	1	Ttest_pvalue	Coefficient_of_eigenassay	SVD_pCMs_only2CTa	NoPrepr	SVD	9838	RNCT_no2-Tx19_D	O	Kept components	RNCT
Drug	D_RCT	RNCT_no2	Cell_line.Tx19_D	Plate.99	IRX6	0.8	-0.172896128749203	pearson	1	Ttest_pvalue	Coefficient_of_eigenassay	SVD_pCMs_only2CTa	NoPrepr	SVD	5454	RNCT_no2-Tx19_D	O	Kept components	RNCT
Drug	D_RCT	RNCT_no2	Cell_line.Tx19_D	Plate.99	ISCA1	0.8	0.309090308648322	pearson	1	Ttest_pvalue	Coefficient_of_eigenassay	SVD_pCMs_only2CTa	NoPrepr	SVD	2143	RNCT_no2-Tx19_D	O	Kept components	RNCT
Drug	D_RCT	RNCT_no2	Cell_line.Tx19_D	Plate.99	ISCA2	0.8	-0.356220832888768	pearson	1	Ttest_pvalue	Coefficient_of_eigenassay	SVD_pCMs_only2CTa	NoPrepr	SVD	1528	RNCT_no2-Tx19_D	O	Kept components	RNCT
Drug	D_RCT	RNCT_no2	Cell_line.Tx19_D	Plate.99	ISCU	0.8	0.258210516450873	pearson	1	Ttest_pvalue	Coefficient_of_eigenassay	SVD_pCMs_only2CTa	NoPrepr	SVD	3110	RNCT_no2-Tx19_D	O	Kept components	RNCT
Drug	D_RCT	RNCT_no2	Cell_line.Tx19_D	Plate.99	ISG15	0.8	-0.332531934363249	pearson	1	Ttest_pvalue	Coefficient_of_eigenassay	SVD_pCMs_only2CTa	NoPrepr	SVD	1799	RNCT_no2-Tx19_D	O	Kept components	RNCT
Drug	D_RCT	RNCT_no2	Cell_line.Tx19_D	Plate.99	ISG20	0.8	0.146023082338214	pearson	1	Ttest_pvalue	Coefficient_of_eigenassay	SVD_pCMs_only2CTa	NoPrepr	SVD	6438	RNCT_no2-Tx19_D	O	Kept components	RNCT
Drug	D_RCT	RNCT_no2	Cell_line.Tx19_D	Plate.99	ISG20L2	0.8	-0.0454925009920396	pearson	1	Ttest_pvalue	Coefficient_of_eigenassay	SVD_pCMs_only2CTa	NoPrepr	SVD	11644	RNCT_no2-Tx19_D	O	Kept components	RNCT
Drug	D_RCT	RNCT_no2	Cell_line.Tx19_D	Plate.99	ISL1	0.8	0.425369165043569	pearson	1	Ttest_pvalue	Coefficient_of_eigenassay	SVD_pCMs_only2CTa	NoPrepr	SVD	1003	RNCT_no2-Tx19_D	O	Kept components	RNCT
Drug	D_RCT	RNCT_no2	Cell_line.Tx19_D	Plate.99	ISL2	0.8	-0.0420452536749719	pearson	1	Ttest_pvalue	Coefficient_of_eigenassay	SVD_pCMs_only2CTa	NoPrepr	SVD	11878	RNCT_no2-Tx19_D	O	Kept components	RNCT
Drug	D_RCT	RNCT_no2	Cell_line.Tx19_D	Plate.99	ISLR	0.8	0.0977147170473485	pearson	1	Ttest_pvalue	Coefficient_of_eigenassay	SVD_pCMs_only2CTa	NoPrepr	SVD	8722	RNCT_no2-Tx19_D	O	Kept components	RNCT
Drug	D_RCT	RNCT_no2	Cell_line.Tx19_D	Plate.99	ISLR2	0.8	-0.303044742433069	pearson	1	Ttest_pvalue	Coefficient_of_eigenassay	SVD_pCMs_only2CTa	NoPrepr	SVD	2250	RNCT_no2-Tx19_D	O	Kept components	RNCT
Drug	D_RCT	RNCT_no2	Cell_line.Tx19_D	Plate.99	ISM1	0.8	-0.00439040024357974	pearson	1	Ttest_pvalue	Coefficient_of_eigenassay	SVD_pCMs_only2CTa	NoPrepr	SVD	14784	RNCT_no2-Tx19_D	O	Kept components	RNCT
Drug	D_RCT	RNCT_no2	Cell_line.Tx19_D	Plate.99	ISM2	0.8	-0.0221400262477139	pearson	1	Ttest_pvalue	Coefficient_of_eigenassay	SVD_pCMs_only2CTa	NoPrepr	SVD	13244	RNCT_no2-Tx19_D	O	Kept components	RNCT
Drug	D_RCT	RNCT_no2	Cell_line.Tx19_D	Plate.99	ISOC1	0.8	-0.147611732510196	pearson	1	Ttest_pvalue	Coefficient_of_eigenassay	SVD_pCMs_only2CTa	NoPrepr	SVD	6358	RNCT_no2-Tx19_D	O	Kept components	RNCT
Drug	D_RCT	RNCT_no2	Cell_line.Tx19_D	Plate.99	ISOC2	0.8	0.0507116958339741	pearson	1	Ttest_pvalue	Coefficient_of_eigenassay	SVD_pCMs_only2CTa	NoPrepr	SVD	11305	RNCT_no2-Tx19_D	O	Kept components	RNCT
Drug	D_RCT	RNCT_no2	Cell_line.Tx19_D	Plate.99	ISPD	0.8	0.0451724738606811	pearson	1	Ttest_pvalue	Coefficient_of_eigenassay	SVD_pCMs_only2CTa	NoPrepr	SVD	11671	RNCT_no2-Tx19_D	O	Kept components	RNCT
Drug	D_RCT	RNCT_no2	Cell_line.Tx19_D	Plate.99	IST1	0.8	0.00420228786042236	pearson	1	Ttest_pvalue	Coefficient_of_eigenassay	SVD_pCMs_only2CTa	NoPrepr	SVD	14805	RNCT_no2-Tx19_D	O	Kept components	RNCT
Drug	D_RCT	RNCT_no2	Cell_line.Tx19_D	Plate.99	ISY1	0.8	0.0929754550244972	pearson	1	Ttest_pvalue	Coefficient_of_eigenassay	SVD_pCMs_only2CTa	NoPrepr	SVD	8952	RNCT_no2-Tx19_D	O	Kept components	RNCT
Drug	D_RCT	RNCT_no2	Cell_line.Tx19_D	Plate.99	ISYNA1	0.8	0.138611971277883	pearson	1	Ttest_pvalue	Coefficient_of_eigenassay	SVD_pCMs_only2CTa	NoPrepr	SVD	6747	RNCT_no2-Tx19_D	O	Kept components	RNCT
Drug	D_RCT	RNCT_no2	Cell_line.Tx19_D	Plate.99	ITCH	0.8	-0.224448935044408	pearson	1	Ttest_pvalue	Coefficient_of_eigenassay	SVD_pCMs_only2CTa	NoPrepr	SVD	3899	RNCT_no2-Tx19_D	O	Kept components	RNCT
Drug	D_RCT	RNCT_no2	Cell_line.Tx19_D	Plate.99	ITFG1	0.8	0.00999153285464736	pearson	1	Ttest_pvalue	Coefficient_of_eigenassay	SVD_pCMs_only2CTa	NoPrepr	SVD	14249	RNCT_no2-Tx19_D	O	Kept components	RNCT
Drug	D_RCT	RNCT_no2	Cell_line.Tx19_D	Plate.99	ITFG2	0.8	0.0558081005940197	pearson	1	Ttest_pvalue	Coefficient_of_eigenassay	SVD_pCMs_only2CTa	NoPrepr	SVD	11016	RNCT_no2-Tx19_D	O	Kept components	RNCT
Drug	D_RCT	RNCT_no2	Cell_line.Tx19_D	Plate.99	ITGA1	0.8	0.0280201384266534	pearson	1	Ttest_pvalue	Coefficient_of_eigenassay	SVD_pCMs_only2CTa	NoPrepr	SVD	12809	RNCT_no2-Tx19_D	O	Kept components	RNCT
Drug	D_RCT	RNCT_no2	Cell_line.Tx19_D	Plate.99	ITGA10	0.8	0.0294583748140117	pearson	1	Ttest_pvalue	Coefficient_of_eigenassay	SVD_pCMs_only2CTa	NoPrepr	SVD	12724	RNCT_no2-Tx19_D	O	Kept components	RNCT
Drug	D_RCT	RNCT_no2	Cell_line.Tx19_D	Plate.99	ITGA11	0.8	-0.058896327810121	pearson	1	Ttest_pvalue	Coefficient_of_eigenassay	SVD_pCMs_only2CTa	NoPrepr	SVD	10826	RNCT_no2-Tx19_D	O	Kept components	RNCT
Drug	D_RCT	RNCT_no2	Cell_line.Tx19_D	Plate.99	ITGA2	0.8	-0.469185195730244	pearson	1	Ttest_pvalue	Coefficient_of_eigenassay	SVD_pCMs_only2CTa	NoPrepr	SVD	747	RNCT_no2-Tx19_D	O	Kept components	RNCT
Drug	D_RCT	RNCT_no2	Cell_line.Tx19_D	Plate.99	ITGA2B	0.8	-0.0146177704936698	pearson	1	Ttest_pvalue	Coefficient_of_eigenassay	SVD_pCMs_only2CTa	NoPrepr	SVD	13810	RNCT_no2-Tx19_D	O	Kept components	RNCT
Drug	D_RCT	RNCT_no2	Cell_line.Tx19_D	Plate.99	ITGA3	0.8	0.0950295127085692	pearson	1	Ttest_pvalue	Coefficient_of_eigenassay	SVD_pCMs_only2CTa	NoPrepr	SVD	8873	RNCT_no2-Tx19_D	O	Kept components	RNCT
Drug	D_RCT	RNCT_no2	Cell_line.Tx19_D	Plate.99	ITGA4	0.8	-0.215954090615046	pearson	1	Ttest_pvalue	Coefficient_of_eigenassay	SVD_pCMs_only2CTa	NoPrepr	SVD	4145	RNCT_no2-Tx19_D	O	Kept components	RNCT
Drug	D_RCT	RNCT_no2	Cell_line.Tx19_D	Plate.99	ITGA5	0.8	-0.0248175454572809	pearson	1	Ttest_pvalue	Coefficient_of_eigenassay	SVD_pCMs_only2CTa	NoPrepr	SVD	13040	RNCT_no2-Tx19_D	O	Kept components	RNCT
Drug	D_RCT	RNCT_no2	Cell_line.Tx19_D	Plate.99	ITGA6	0.8	0.0771640722231961	pearson	1	Ttest_pvalue	Coefficient_of_eigenassay	SVD_pCMs_only2CTa	NoPrepr	SVD	9726	RNCT_no2-Tx19_D	O	Kept components	RNCT
Drug	D_RCT	RNCT_no2	Cell_line.Tx19_D	Plate.99	ITGA7	0.8	-0.219476230691573	pearson	1	Ttest_pvalue	Coefficient_of_eigenassay	SVD_pCMs_only2CTa	NoPrepr	SVD	4043	RNCT_no2-Tx19_D	O	Kept components	RNCT
Drug	D_RCT	RNCT_no2	Cell_line.Tx19_D	Plate.99	ITGA8	0.8	-0.100627462686671	pearson	1	Ttest_pvalue	Coefficient_of_eigenassay	SVD_pCMs_only2CTa	NoPrepr	SVD	8564	RNCT_no2-Tx19_D	O	Kept components	RNCT
Drug	D_RCT	RNCT_no2	Cell_line.Tx19_D	Plate.99	ITGA9	0.8	-0.012300327346421	pearson	1	Ttest_pvalue	Coefficient_of_eigenassay	SVD_pCMs_only2CTa	NoPrepr	SVD	14017	RNCT_no2-Tx19_D	O	Kept components	RNCT
Drug	D_RCT	RNCT_no2	Cell_line.Tx19_D	Plate.99	ITGAD	0.8	0.000624841975004265	pearson	1	Ttest_pvalue	Coefficient_of_eigenassay	SVD_pCMs_only2CTa	NoPrepr	SVD	15212	RNCT_no2-Tx19_D	O	Kept components	RNCT
Drug	D_RCT	RNCT_no2	Cell_line.Tx19_D	Plate.99	ITGAE	0.8	0.0789002442209838	pearson	1	Ttest_pvalue	Coefficient_of_eigenassay	SVD_pCMs_only2CTa	NoPrepr	SVD	9639	RNCT_no2-Tx19_D	O	Kept components	RNCT
Drug	D_RCT	RNCT_no2	Cell_line.Tx19_D	Plate.99	ITGAV	0.8	-0.0743243750404507	pearson	1	Ttest_pvalue	Coefficient_of_eigenassay	SVD_pCMs_only2CTa	NoPrepr	SVD	9893	RNCT_no2-Tx19_D	O	Kept components	RNCT
Drug	D_RCT	RNCT_no2	Cell_line.Tx19_D	Plate.99	ITGAX	0.8	0.00121671390887619	pearson	1	Ttest_pvalue	Coefficient_of_eigenassay	SVD_pCMs_only2CTa	NoPrepr	SVD	15145	RNCT_no2-Tx19_D	O	Kept components	RNCT
Drug	D_RCT	RNCT_no2	Cell_line.Tx19_D	Plate.99	ITGB1	0.8	-0.0500940233958507	pearson	1	Ttest_pvalue	Coefficient_of_eigenassay	SVD_pCMs_only2CTa	NoPrepr	SVD	11340	RNCT_no2-Tx19_D	O	Kept components	RNCT
Drug	D_RCT	RNCT_no2	Cell_line.Tx19_D	Plate.99	ITGB1BP1	0.8	0.0844358951996289	pearson	1	Ttest_pvalue	Coefficient_of_eigenassay	SVD_pCMs_only2CTa	NoPrepr	SVD	9342	RNCT_no2-Tx19_D	O	Kept components	RNCT
Drug	D_RCT	RNCT_no2	Cell_line.Tx19_D	Plate.99	ITGB1BP2	0.8	0.00674322192677091	pearson	1	Ttest_pvalue	Coefficient_of_eigenassay	SVD_pCMs_only2CTa	NoPrepr	SVD	14555	RNCT_no2-Tx19_D	O	Kept components	RNCT
Drug	D_RCT	RNCT_no2	Cell_line.Tx19_D	Plate.99	ITGB3	0.8	-0.150405802138216	pearson	1	Ttest_pvalue	Coefficient_of_eigenassay	SVD_pCMs_only2CTa	NoPrepr	SVD	6251	RNCT_no2-Tx19_D	O	Kept components	RNCT
Drug	D_RCT	RNCT_no2	Cell_line.Tx19_D	Plate.99	ITGB3BP	0.8	0.23771025958012	pearson	1	Ttest_pvalue	Coefficient_of_eigenassay	SVD_pCMs_only2CTa	NoPrepr	SVD	3563	RNCT_no2-Tx19_D	O	Kept components	RNCT
Drug	D_RCT	RNCT_no2	Cell_line.Tx19_D	Plate.99	ITGB4	0.8	-0.123857055847843	pearson	1	Ttest_pvalue	Coefficient_of_eigenassay	SVD_pCMs_only2CTa	NoPrepr	SVD	7374	RNCT_no2-Tx19_D	O	Kept components	RNCT
Drug	D_RCT	RNCT_no2	Cell_line.Tx19_D	Plate.99	ITGB5	0.8	0.196451973641607	pearson	1	Ttest_pvalue	Coefficient_of_eigenassay	SVD_pCMs_only2CTa	NoPrepr	SVD	4703	RNCT_no2-Tx19_D	O	Kept components	RNCT
Drug	D_RCT	RNCT_no2	Cell_line.Tx19_D	Plate.99	ITGB6	0.8	0.00376132515244542	pearson	1	Ttest_pvalue	Coefficient_of_eigenassay	SVD_pCMs_only2CTa	NoPrepr	SVD	14845	RNCT_no2-Tx19_D	O	Kept components	RNCT
Drug	D_RCT	RNCT_no2	Cell_line.Tx19_D	Plate.99	ITGB7	0.8	-0.00503583128732516	pearson	1	Ttest_pvalue	Coefficient_of_eigenassay	SVD_pCMs_only2CTa	NoPrepr	SVD	14720	RNCT_no2-Tx19_D	O	Kept components	RNCT
Drug	D_RCT	RNCT_no2	Cell_line.Tx19_D	Plate.99	ITGB8	0.8	0.254625766987341	pearson	1	Ttest_pvalue	Coefficient_of_eigenassay	SVD_pCMs_only2CTa	NoPrepr	SVD	3181	RNCT_no2-Tx19_D	O	Kept components	RNCT
Drug	D_RCT	RNCT_no2	Cell_line.Tx19_D	Plate.99	ITGBL1	0.8	-0.23035444494207	pearson	1	Ttest_pvalue	Coefficient_of_eigenassay	SVD_pCMs_only2CTa	NoPrepr	SVD	3760	RNCT_no2-Tx19_D	O	Kept components	RNCT
Drug	D_RCT	RNCT_no2	Cell_line.Tx19_D	Plate.99	ITIH2	0.8	-0.355488375530478	pearson	1	Ttest_pvalue	Coefficient_of_eigenassay	SVD_pCMs_only2CTa	NoPrepr	SVD	1535	RNCT_no2-Tx19_D	O	Kept components	RNCT
Drug	D_RCT	RNCT_no2	Cell_line.Tx19_D	Plate.99	ITIH3	0.8	0.567224441319779	pearson	1	Ttest_pvalue	Coefficient_of_eigenassay	SVD_pCMs_only2CTa	NoPrepr	SVD	414	RNCT_no2-Tx19_D	O	Kept components	RNCT
Drug	D_RCT	RNCT_no2	Cell_line.Tx19_D	Plate.99	ITIH4	0.8	0.0838438135174161	pearson	1	Ttest_pvalue	Coefficient_of_eigenassay	SVD_pCMs_only2CTa	NoPrepr	SVD	9384	RNCT_no2-Tx19_D	O	Kept components	RNCT
Drug	D_RCT	RNCT_no2	Cell_line.Tx19_D	Plate.99	ITIH5	0.8	-0.0685924084541399	pearson	1	Ttest_pvalue	Coefficient_of_eigenassay	SVD_pCMs_only2CTa	NoPrepr	SVD	10214	RNCT_no2-Tx19_D	O	Kept components	RNCT
Drug	D_RCT	RNCT_no2	Cell_line.Tx19_D	Plate.99	ITLN1	0.8	-0.309817581315792	pearson	1	Ttest_pvalue	Coefficient_of_eigenassay	SVD_pCMs_only2CTa	NoPrepr	SVD	2131	RNCT_no2-Tx19_D	O	Kept components	RNCT
Drug	D_RCT	RNCT_no2	Cell_line.Tx19_D	Plate.99	ITLN2	0.8	0.00835361691101246	pearson	1	Ttest_pvalue	Coefficient_of_eigenassay	SVD_pCMs_only2CTa	NoPrepr	SVD	14400	RNCT_no2-Tx19_D	O	Kept components	RNCT
Drug	D_RCT	RNCT_no2	Cell_line.Tx19_D	Plate.99	ITM2A	0.8	0.215853343551527	pearson	1	Ttest_pvalue	Coefficient_of_eigenassay	SVD_pCMs_only2CTa	NoPrepr	SVD	4149	RNCT_no2-Tx19_D	O	Kept components	RNCT
Drug	D_RCT	RNCT_no2	Cell_line.Tx19_D	Plate.99	ITM2B	0.8	0.263764404172698	pearson	1	Ttest_pvalue	Coefficient_of_eigenassay	SVD_pCMs_only2CTa	NoPrepr	SVD	2995	RNCT_no2-Tx19_D	O	Kept components	RNCT
Drug	D_RCT	RNCT_no2	Cell_line.Tx19_D	Plate.99	ITM2C	0.8	-0.0401876558747327	pearson	1	Ttest_pvalue	Coefficient_of_eigenassay	SVD_pCMs_only2CTa	NoPrepr	SVD	12004	RNCT_no2-Tx19_D	O	Kept components	RNCT
Drug	D_RCT	RNCT_no2	Cell_line.Tx19_D	Plate.99	ITPA	0.8	0.293457581100213	pearson	1	Ttest_pvalue	Coefficient_of_eigenassay	SVD_pCMs_only2CTa	NoPrepr	SVD	2412	RNCT_no2-Tx19_D	O	Kept components	RNCT
Drug	D_RCT	RNCT_no2	Cell_line.Tx19_D	Plate.99	ITPKA	0.8	0.0949203252947087	pearson	1	Ttest_pvalue	Coefficient_of_eigenassay	SVD_pCMs_only2CTa	NoPrepr	SVD	8878	RNCT_no2-Tx19_D	O	Kept components	RNCT
Drug	D_RCT	RNCT_no2	Cell_line.Tx19_D	Plate.99	ITPKB	0.8	-0.463839274787698	pearson	1	Ttest_pvalue	Coefficient_of_eigenassay	SVD_pCMs_only2CTa	NoPrepr	SVD	771	RNCT_no2-Tx19_D	O	Kept components	RNCT
Drug	D_RCT	RNCT_no2	Cell_line.Tx19_D	Plate.99	ITPKC	0.8	-0.139980401096422	pearson	1	Ttest_pvalue	Coefficient_of_eigenassay	SVD_pCMs_only2CTa	NoPrepr	SVD	6690	RNCT_no2-Tx19_D	O	Kept components	RNCT
Drug	D_RCT	RNCT_no2	Cell_line.Tx19_D	Plate.99	ITPR1	0.8	-0.296329566441501	pearson	1	Ttest_pvalue	Coefficient_of_eigenassay	SVD_pCMs_only2CTa	NoPrepr	SVD	2363	RNCT_no2-Tx19_D	O	Kept components	RNCT
Drug	D_RCT	RNCT_no2	Cell_line.Tx19_D	Plate.99	ITPR2	0.8	0.474411369985029	pearson	1	Ttest_pvalue	Coefficient_of_eigenassay	SVD_pCMs_only2CTa	NoPrepr	SVD	715	RNCT_no2-Tx19_D	O	Kept components	RNCT
Drug	D_RCT	RNCT_no2	Cell_line.Tx19_D	Plate.99	ITPR3	0.8	-0.268942388068107	pearson	1	Ttest_pvalue	Coefficient_of_eigenassay	SVD_pCMs_only2CTa	NoPrepr	SVD	2896	RNCT_no2-Tx19_D	O	Kept components	RNCT
Drug	D_RCT	RNCT_no2	Cell_line.Tx19_D	Plate.99	ITPRIP	0.8	-0.123040745819587	pearson	1	Ttest_pvalue	Coefficient_of_eigenassay	SVD_pCMs_only2CTa	NoPrepr	SVD	7400	RNCT_no2-Tx19_D	O	Kept components	RNCT
Drug	D_RCT	RNCT_no2	Cell_line.Tx19_D	Plate.99	ITPRIPL1	0.8	-0.0690585987335084	pearson	1	Ttest_pvalue	Coefficient_of_eigenassay	SVD_pCMs_only2CTa	NoPrepr	SVD	10185	RNCT_no2-Tx19_D	O	Kept components	RNCT
Drug	D_RCT	RNCT_no2	Cell_line.Tx19_D	Plate.99	ITPRIPL2	0.8	0.0372197023392668	pearson	1	Ttest_pvalue	Coefficient_of_eigenassay	SVD_pCMs_only2CTa	NoPrepr	SVD	12199	RNCT_no2-Tx19_D	O	Kept components	RNCT
Drug	D_RCT	RNCT_no2	Cell_line.Tx19_D	Plate.99	ITSN1	0.8	-0.0894019028734161	pearson	1	Ttest_pvalue	Coefficient_of_eigenassay	SVD_pCMs_only2CTa	NoPrepr	SVD	9123	RNCT_no2-Tx19_D	O	Kept components	RNCT
Drug	D_RCT	RNCT_no2	Cell_line.Tx19_D	Plate.99	ITSN2	0.8	0.189306291235447	pearson	1	Ttest_pvalue	Coefficient_of_eigenassay	SVD_pCMs_only2CTa	NoPrepr	SVD	4920	RNCT_no2-Tx19_D	O	Kept components	RNCT
Drug	D_RCT	RNCT_no2	Cell_line.Tx19_D	Plate.99	IVD	0.8	0.00192232544949256	pearson	1	Ttest_pvalue	Coefficient_of_eigenassay	SVD_pCMs_only2CTa	NoPrepr	SVD	15039	RNCT_no2-Tx19_D	O	Kept components	RNCT
Drug	D_RCT	RNCT_no2	Cell_line.Tx19_D	Plate.99	IVNS1ABP	0.8	-0.0242642922950856	pearson	1	Ttest_pvalue	Coefficient_of_eigenassay	SVD_pCMs_only2CTa	NoPrepr	SVD	13088	RNCT_no2-Tx19_D	O	Kept components	RNCT
Drug	D_RCT	RNCT_no2	Cell_line.Tx19_D	Plate.99	IWS1	0.8	0.158832620942376	pearson	1	Ttest_pvalue	Coefficient_of_eigenassay	SVD_pCMs_only2CTa	NoPrepr	SVD	5940	RNCT_no2-Tx19_D	O	Kept components	RNCT
Drug	D_RCT	RNCT_no2	Cell_line.Tx19_D	Plate.99	IZUMO1	0.8	0.00476713098661839	pearson	1	Ttest_pvalue	Coefficient_of_eigenassay	SVD_pCMs_only2CTa	NoPrepr	SVD	14743	RNCT_no2-Tx19_D	O	Kept components	RNCT
Drug	D_RCT	RNCT_no2	Cell_line.Tx19_D	Plate.99	IZUMO4	0.8	-0.167637665345993	pearson	1	Ttest_pvalue	Coefficient_of_eigenassay	SVD_pCMs_only2CTa	NoPrepr	SVD	5639	RNCT_no2-Tx19_D	O	Kept components	RNCT
Drug	D_RCT	RNCT_no2	Cell_line.Tx19_D	Plate.99	JADE1	0.8	0.594288196020624	pearson	1	Ttest_pvalue	Coefficient_of_eigenassay	SVD_pCMs_only2CTa	NoPrepr	SVD	366	RNCT_no2-Tx19_D	O	Kept components	RNCT
Drug	D_RCT	RNCT_no2	Cell_line.Tx19_D	Plate.99	JADE2	0.8	-0.0378013324513502	pearson	1	Ttest_pvalue	Coefficient_of_eigenassay	SVD_pCMs_only2CTa	NoPrepr	SVD	12154	RNCT_no2-Tx19_D	O	Kept components	RNCT
Drug	D_RCT	RNCT_no2	Cell_line.Tx19_D	Plate.99	JADE3	0.8	0.222002305548514	pearson	1	Ttest_pvalue	Coefficient_of_eigenassay	SVD_pCMs_only2CTa	NoPrepr	SVD	3980	RNCT_no2-Tx19_D	O	Kept components	RNCT
Drug	D_RCT	RNCT_no2	Cell_line.Tx19_D	Plate.99	JAG1	0.8	0.0784715618905529	pearson	1	Ttest_pvalue	Coefficient_of_eigenassay	SVD_pCMs_only2CTa	NoPrepr	SVD	9659	RNCT_no2-Tx19_D	O	Kept components	RNCT
Drug	D_RCT	RNCT_no2	Cell_line.Tx19_D	Plate.99	JAG2	0.8	-0.284187750250382	pearson	1	Ttest_pvalue	Coefficient_of_eigenassay	SVD_pCMs_only2CTa	NoPrepr	SVD	2594	RNCT_no2-Tx19_D	O	Kept components	RNCT
Drug	D_RCT	RNCT_no2	Cell_line.Tx19_D	Plate.99	JAGN1	0.8	-0.0726010933651765	pearson	1	Ttest_pvalue	Coefficient_of_eigenassay	SVD_pCMs_only2CTa	NoPrepr	SVD	9979	RNCT_no2-Tx19_D	O	Kept components	RNCT
Drug	D_RCT	RNCT_no2	Cell_line.Tx19_D	Plate.99	JAK1	0.8	0.177680125734383	pearson	1	Ttest_pvalue	Coefficient_of_eigenassay	SVD_pCMs_only2CTa	NoPrepr	SVD	5319	RNCT_no2-Tx19_D	O	Kept components	RNCT
Drug	D_RCT	RNCT_no2	Cell_line.Tx19_D	Plate.99	JAK2	0.8	0.141692947158636	pearson	1	Ttest_pvalue	Coefficient_of_eigenassay	SVD_pCMs_only2CTa	NoPrepr	SVD	6615	RNCT_no2-Tx19_D	O	Kept components	RNCT
Drug	D_RCT	RNCT_no2	Cell_line.Tx19_D	Plate.99	JAK3	0.8	-0.146838769611948	pearson	1	Ttest_pvalue	Coefficient_of_eigenassay	SVD_pCMs_only2CTa	NoPrepr	SVD	6398	RNCT_no2-Tx19_D	O	Kept components	RNCT
Drug	D_RCT	RNCT_no2	Cell_line.Tx19_D	Plate.99	JAKMIP1	0.8	0.0378763733246175	pearson	1	Ttest_pvalue	Coefficient_of_eigenassay	SVD_pCMs_only2CTa	NoPrepr	SVD	12150	RNCT_no2-Tx19_D	O	Kept components	RNCT
Drug	D_RCT	RNCT_no2	Cell_line.Tx19_D	Plate.99	JAKMIP2	0.8	-0.191400458234138	pearson	1	Ttest_pvalue	Coefficient_of_eigenassay	SVD_pCMs_only2CTa	NoPrepr	SVD	4860	RNCT_no2-Tx19_D	O	Kept components	RNCT
Drug	D_RCT	RNCT_no2	Cell_line.Tx19_D	Plate.99	JAKMIP3	0.8	-0.169690136071881	pearson	1	Ttest_pvalue	Coefficient_of_eigenassay	SVD_pCMs_only2CTa	NoPrepr	SVD	5569	RNCT_no2-Tx19_D	O	Kept components	RNCT
Drug	D_RCT	RNCT_no2	Cell_line.Tx19_D	Plate.99	JAM2	0.8	-0.518049006093711	pearson	1	Ttest_pvalue	Coefficient_of_eigenassay	SVD_pCMs_only2CTa	NoPrepr	SVD	563	RNCT_no2-Tx19_D	O	Kept components	RNCT
Drug	D_RCT	RNCT_no2	Cell_line.Tx19_D	Plate.99	JAM3	0.8	-0.0814791953792028	pearson	1	Ttest_pvalue	Coefficient_of_eigenassay	SVD_pCMs_only2CTa	NoPrepr	SVD	9498	RNCT_no2-Tx19_D	O	Kept components	RNCT
Drug	D_RCT	RNCT_no2	Cell_line.Tx19_D	Plate.99	JARID2	0.8	-0.135288067623214	pearson	1	Ttest_pvalue	Coefficient_of_eigenassay	SVD_pCMs_only2CTa	NoPrepr	SVD	6858	RNCT_no2-Tx19_D	O	Kept components	RNCT
Drug	D_RCT	RNCT_no2	Cell_line.Tx19_D	Plate.99	JAZF1	0.8	0.0966667596622371	pearson	1	Ttest_pvalue	Coefficient_of_eigenassay	SVD_pCMs_only2CTa	NoPrepr	SVD	8784	RNCT_no2-Tx19_D	O	Kept components	RNCT
Drug	D_RCT	RNCT_no2	Cell_line.Tx19_D	Plate.99	JCAD	0.8	-0.625990616479323	pearson	1	Ttest_pvalue	Coefficient_of_eigenassay	SVD_pCMs_only2CTa	NoPrepr	SVD	314	RNCT_no2-Tx19_D	O	Kept components	RNCT
Drug	D_RCT	RNCT_no2	Cell_line.Tx19_D	Plate.99	JDP2	0.8	0.249459810065025	pearson	1	Ttest_pvalue	Coefficient_of_eigenassay	SVD_pCMs_only2CTa	NoPrepr	SVD	3299	RNCT_no2-Tx19_D	O	Kept components	RNCT
Drug	D_RCT	RNCT_no2	Cell_line.Tx19_D	Plate.99	JHY	0.8	0.13953802585984	pearson	1	Ttest_pvalue	Coefficient_of_eigenassay	SVD_pCMs_only2CTa	NoPrepr	SVD	6705	RNCT_no2-Tx19_D	O	Kept components	RNCT
Drug	D_RCT	RNCT_no2	Cell_line.Tx19_D	Plate.99	JKAMP	0.8	-0.200477645816513	pearson	1	Ttest_pvalue	Coefficient_of_eigenassay	SVD_pCMs_only2CTa	NoPrepr	SVD	4589	RNCT_no2-Tx19_D	O	Kept components	RNCT
Drug	D_RCT	RNCT_no2	Cell_line.Tx19_D	Plate.99	JMJD1C	0.8	-0.411125822159646	pearson	1	Ttest_pvalue	Coefficient_of_eigenassay	SVD_pCMs_only2CTa	NoPrepr	SVD	1087	RNCT_no2-Tx19_D	O	Kept components	RNCT
Drug	D_RCT	RNCT_no2	Cell_line.Tx19_D	Plate.99	JMJD4	0.8	0.222603270188258	pearson	1	Ttest_pvalue	Coefficient_of_eigenassay	SVD_pCMs_only2CTa	NoPrepr	SVD	3957	RNCT_no2-Tx19_D	O	Kept components	RNCT
Drug	D_RCT	RNCT_no2	Cell_line.Tx19_D	Plate.99	JMJD6	0.8	0.0185400964024682	pearson	1	Ttest_pvalue	Coefficient_of_eigenassay	SVD_pCMs_only2CTa	NoPrepr	SVD	13517	RNCT_no2-Tx19_D	O	Kept components	RNCT
Drug	D_RCT	RNCT_no2	Cell_line.Tx19_D	Plate.99	JMJD7	0.8	0.162697066442334	pearson	1	Ttest_pvalue	Coefficient_of_eigenassay	SVD_pCMs_only2CTa	NoPrepr	SVD	5825	RNCT_no2-Tx19_D	O	Kept components	RNCT
Drug	D_RCT	RNCT_no2	Cell_line.Tx19_D	Plate.99	JMJD8	0.8	-0.206306306783096	pearson	1	Ttest_pvalue	Coefficient_of_eigenassay	SVD_pCMs_only2CTa	NoPrepr	SVD	4404	RNCT_no2-Tx19_D	O	Kept components	RNCT
Drug	D_RCT	RNCT_no2	Cell_line.Tx19_D	Plate.99	JMY	0.8	0.147384582977473	pearson	1	Ttest_pvalue	Coefficient_of_eigenassay	SVD_pCMs_only2CTa	NoPrepr	SVD	6373	RNCT_no2-Tx19_D	O	Kept components	RNCT
Drug	D_RCT	RNCT_no2	Cell_line.Tx19_D	Plate.99	JOSD1	0.8	-0.0703230355362273	pearson	1	Ttest_pvalue	Coefficient_of_eigenassay	SVD_pCMs_only2CTa	NoPrepr	SVD	10115	RNCT_no2-Tx19_D	O	Kept components	RNCT
Drug	D_RCT	RNCT_no2	Cell_line.Tx19_D	Plate.99	JOSD2	0.8	-0.0304610744367969	pearson	1	Ttest_pvalue	Coefficient_of_eigenassay	SVD_pCMs_only2CTa	NoPrepr	SVD	12661	RNCT_no2-Tx19_D	O	Kept components	RNCT
Drug	D_RCT	RNCT_no2	Cell_line.Tx19_D	Plate.99	JPH1	0.8	-0.101388506747986	pearson	1	Ttest_pvalue	Coefficient_of_eigenassay	SVD_pCMs_only2CTa	NoPrepr	SVD	8522	RNCT_no2-Tx19_D	O	Kept components	RNCT
Drug	D_RCT	RNCT_no2	Cell_line.Tx19_D	Plate.99	JPH2	0.8	-0.234851024866263	pearson	1	Ttest_pvalue	Coefficient_of_eigenassay	SVD_pCMs_only2CTa	NoPrepr	SVD	3641	RNCT_no2-Tx19_D	O	Kept components	RNCT
Drug	D_RCT	RNCT_no2	Cell_line.Tx19_D	Plate.99	JPH3	0.8	-0.0941156698917902	pearson	1	Ttest_pvalue	Coefficient_of_eigenassay	SVD_pCMs_only2CTa	NoPrepr	SVD	8908	RNCT_no2-Tx19_D	O	Kept components	RNCT
Drug	D_RCT	RNCT_no2	Cell_line.Tx19_D	Plate.99	JPH4	0.8	-0.0223948296607074	pearson	1	Ttest_pvalue	Coefficient_of_eigenassay	SVD_pCMs_only2CTa	NoPrepr	SVD	13226	RNCT_no2-Tx19_D	O	Kept components	RNCT
Drug	D_RCT	RNCT_no2	Cell_line.Tx19_D	Plate.99	JPT2	0.8	-0.167275830859859	pearson	1	Ttest_pvalue	Coefficient_of_eigenassay	SVD_pCMs_only2CTa	NoPrepr	SVD	5653	RNCT_no2-Tx19_D	O	Kept components	RNCT
Drug	D_RCT	RNCT_no2	Cell_line.Tx19_D	Plate.99	JRK	0.8	0.107392076141296	pearson	1	Ttest_pvalue	Coefficient_of_eigenassay	SVD_pCMs_only2CTa	NoPrepr	SVD	8189	RNCT_no2-Tx19_D	O	Kept components	RNCT
Drug	D_RCT	RNCT_no2	Cell_line.Tx19_D	Plate.99	JRKL	0.8	-0.213653572170588	pearson	1	Ttest_pvalue	Coefficient_of_eigenassay	SVD_pCMs_only2CTa	NoPrepr	SVD	4210	RNCT_no2-Tx19_D	O	Kept components	RNCT
Drug	D_RCT	RNCT_no2	Cell_line.Tx19_D	Plate.99	JSRP1	0.8	-0.288502332107402	pearson	1	Ttest_pvalue	Coefficient_of_eigenassay	SVD_pCMs_only2CTa	NoPrepr	SVD	2513	RNCT_no2-Tx19_D	O	Kept components	RNCT
Drug	D_RCT	RNCT_no2	Cell_line.Tx19_D	Plate.99	JTB	0.8	0.327920331372486	pearson	1	Ttest_pvalue	Coefficient_of_eigenassay	SVD_pCMs_only2CTa	NoPrepr	SVD	1860	RNCT_no2-Tx19_D	O	Kept components	RNCT
Drug	D_RCT	RNCT_no2	Cell_line.Tx19_D	Plate.99	JUN	0.8	-0.108468879352112	pearson	1	Ttest_pvalue	Coefficient_of_eigenassay	SVD_pCMs_only2CTa	NoPrepr	SVD	8135	RNCT_no2-Tx19_D	O	Kept components	RNCT
Drug	D_RCT	RNCT_no2	Cell_line.Tx19_D	Plate.99	JUNB	0.8	-0.183940101089871	pearson	1	Ttest_pvalue	Coefficient_of_eigenassay	SVD_pCMs_only2CTa	NoPrepr	SVD	5092	RNCT_no2-Tx19_D	O	Kept components	RNCT
Drug	D_RCT	RNCT_no2	Cell_line.Tx19_D	Plate.99	JUND	0.8	-0.165332924037899	pearson	1	Ttest_pvalue	Coefficient_of_eigenassay	SVD_pCMs_only2CTa	NoPrepr	SVD	5727	RNCT_no2-Tx19_D	O	Kept components	RNCT
Drug	D_RCT	RNCT_no2	Cell_line.Tx19_D	Plate.99	JUP	0.8	0.0213876237163325	pearson	1	Ttest_pvalue	Coefficient_of_eigenassay	SVD_pCMs_only2CTa	NoPrepr	SVD	13314	RNCT_no2-Tx19_D	O	Kept components	RNCT
Drug	D_RCT	RNCT_no2	Cell_line.Tx19_D	Plate.99	KALRN	0.8	-0.0993471695739825	pearson	1	Ttest_pvalue	Coefficient_of_eigenassay	SVD_pCMs_only2CTa	NoPrepr	SVD	8629	RNCT_no2-Tx19_D	O	Kept components	RNCT
Drug	D_RCT	RNCT_no2	Cell_line.Tx19_D	Plate.99	KANK1	0.8	0.128475143219435	pearson	1	Ttest_pvalue	Coefficient_of_eigenassay	SVD_pCMs_only2CTa	NoPrepr	SVD	7159	RNCT_no2-Tx19_D	O	Kept components	RNCT
Drug	D_RCT	RNCT_no2	Cell_line.Tx19_D	Plate.99	KANK2	0.8	-0.287760325404484	pearson	1	Ttest_pvalue	Coefficient_of_eigenassay	SVD_pCMs_only2CTa	NoPrepr	SVD	2530	RNCT_no2-Tx19_D	O	Kept components	RNCT
Drug	D_RCT	RNCT_no2	Cell_line.Tx19_D	Plate.99	KANK3	0.8	-0.074125071670548	pearson	1	Ttest_pvalue	Coefficient_of_eigenassay	SVD_pCMs_only2CTa	NoPrepr	SVD	9898	RNCT_no2-Tx19_D	O	Kept components	RNCT
Drug	D_RCT	RNCT_no2	Cell_line.Tx19_D	Plate.99	KANK4	0.8	0.241866280783964	pearson	1	Ttest_pvalue	Coefficient_of_eigenassay	SVD_pCMs_only2CTa	NoPrepr	SVD	3472	RNCT_no2-Tx19_D	O	Kept components	RNCT
Drug	D_RCT	RNCT_no2	Cell_line.Tx19_D	Plate.99	KANSL1	0.8	0.379994553261707	pearson	1	Ttest_pvalue	Coefficient_of_eigenassay	SVD_pCMs_only2CTa	NoPrepr	SVD	1305	RNCT_no2-Tx19_D	O	Kept components	RNCT
Drug	D_RCT	RNCT_no2	Cell_line.Tx19_D	Plate.99	KANSL1L	0.8	-0.176558472626169	pearson	1	Ttest_pvalue	Coefficient_of_eigenassay	SVD_pCMs_only2CTa	NoPrepr	SVD	5346	RNCT_no2-Tx19_D	O	Kept components	RNCT
Drug	D_RCT	RNCT_no2	Cell_line.Tx19_D	Plate.99	KANSL2	0.8	-0.0217168078784059	pearson	1	Ttest_pvalue	Coefficient_of_eigenassay	SVD_pCMs_only2CTa	NoPrepr	SVD	13285	RNCT_no2-Tx19_D	O	Kept components	RNCT
Drug	D_RCT	RNCT_no2	Cell_line.Tx19_D	Plate.99	KANSL3	0.8	-0.132199922004195	pearson	1	Ttest_pvalue	Coefficient_of_eigenassay	SVD_pCMs_only2CTa	NoPrepr	SVD	6996	RNCT_no2-Tx19_D	O	Kept components	RNCT
Drug	D_RCT	RNCT_no2	Cell_line.Tx19_D	Plate.99	KARS	0.8	0.16170262482832	pearson	1	Ttest_pvalue	Coefficient_of_eigenassay	SVD_pCMs_only2CTa	NoPrepr	SVD	5857	RNCT_no2-Tx19_D	O	Kept components	RNCT
Drug	D_RCT	RNCT_no2	Cell_line.Tx19_D	Plate.99	KAT14	0.8	0.259144084383981	pearson	1	Ttest_pvalue	Coefficient_of_eigenassay	SVD_pCMs_only2CTa	NoPrepr	SVD	3088	RNCT_no2-Tx19_D	O	Kept components	RNCT
Drug	D_RCT	RNCT_no2	Cell_line.Tx19_D	Plate.99	KAT2A	0.8	0.203632969873196	pearson	1	Ttest_pvalue	Coefficient_of_eigenassay	SVD_pCMs_only2CTa	NoPrepr	SVD	4486	RNCT_no2-Tx19_D	O	Kept components	RNCT
Drug	D_RCT	RNCT_no2	Cell_line.Tx19_D	Plate.99	KAT2B	0.8	-0.177532640071323	pearson	1	Ttest_pvalue	Coefficient_of_eigenassay	SVD_pCMs_only2CTa	NoPrepr	SVD	5322	RNCT_no2-Tx19_D	O	Kept components	RNCT
Drug	D_RCT	RNCT_no2	Cell_line.Tx19_D	Plate.99	KAT5	0.8	-0.157944697491561	pearson	1	Ttest_pvalue	Coefficient_of_eigenassay	SVD_pCMs_only2CTa	NoPrepr	SVD	5975	RNCT_no2-Tx19_D	O	Kept components	RNCT
Drug	D_RCT	RNCT_no2	Cell_line.Tx19_D	Plate.99	KAT6A	0.8	-0.234036856790407	pearson	1	Ttest_pvalue	Coefficient_of_eigenassay	SVD_pCMs_only2CTa	NoPrepr	SVD	3666	RNCT_no2-Tx19_D	O	Kept components	RNCT
Drug	D_RCT	RNCT_no2	Cell_line.Tx19_D	Plate.99	KAT6B	0.8	-0.258732740253477	pearson	1	Ttest_pvalue	Coefficient_of_eigenassay	SVD_pCMs_only2CTa	NoPrepr	SVD	3097	RNCT_no2-Tx19_D	O	Kept components	RNCT
Drug	D_RCT	RNCT_no2	Cell_line.Tx19_D	Plate.99	KAT7	0.8	-0.35345442315549	pearson	1	Ttest_pvalue	Coefficient_of_eigenassay	SVD_pCMs_only2CTa	NoPrepr	SVD	1549	RNCT_no2-Tx19_D	O	Kept components	RNCT
Drug	D_RCT	RNCT_no2	Cell_line.Tx19_D	Plate.99	KAT8	0.8	-0.151424947156583	pearson	1	Ttest_pvalue	Coefficient_of_eigenassay	SVD_pCMs_only2CTa	NoPrepr	SVD	6212	RNCT_no2-Tx19_D	O	Kept components	RNCT
Drug	D_RCT	RNCT_no2	Cell_line.Tx19_D	Plate.99	KATNA1	0.8	0.218079734997238	pearson	1	Ttest_pvalue	Coefficient_of_eigenassay	SVD_pCMs_only2CTa	NoPrepr	SVD	4081	RNCT_no2-Tx19_D	O	Kept components	RNCT
Drug	D_RCT	RNCT_no2	Cell_line.Tx19_D	Plate.99	KATNAL1	0.8	-0.0259640683842674	pearson	1	Ttest_pvalue	Coefficient_of_eigenassay	SVD_pCMs_only2CTa	NoPrepr	SVD	12962	RNCT_no2-Tx19_D	O	Kept components	RNCT
Drug	D_RCT	RNCT_no2	Cell_line.Tx19_D	Plate.99	KATNAL2	0.8	-0.060573921911971	pearson	1	Ttest_pvalue	Coefficient_of_eigenassay	SVD_pCMs_only2CTa	NoPrepr	SVD	10719	RNCT_no2-Tx19_D	O	Kept components	RNCT
Drug	D_RCT	RNCT_no2	Cell_line.Tx19_D	Plate.99	KATNB1	0.8	-0.00222065472330576	pearson	1	Ttest_pvalue	Coefficient_of_eigenassay	SVD_pCMs_only2CTa	NoPrepr	SVD	14995	RNCT_no2-Tx19_D	O	Kept components	RNCT
Drug	D_RCT	RNCT_no2	Cell_line.Tx19_D	Plate.99	KATNBL1	0.8	0.013579228774241	pearson	1	Ttest_pvalue	Coefficient_of_eigenassay	SVD_pCMs_only2CTa	NoPrepr	SVD	13897	RNCT_no2-Tx19_D	O	Kept components	RNCT
Drug	D_RCT	RNCT_no2	Cell_line.Tx19_D	Plate.99	KAZALD1	0.8	-0.104404677686652	pearson	1	Ttest_pvalue	Coefficient_of_eigenassay	SVD_pCMs_only2CTa	NoPrepr	SVD	8353	RNCT_no2-Tx19_D	O	Kept components	RNCT
Drug	D_RCT	RNCT_no2	Cell_line.Tx19_D	Plate.99	KAZN	0.8	-0.0722518521747725	pearson	1	Ttest_pvalue	Coefficient_of_eigenassay	SVD_pCMs_only2CTa	NoPrepr	SVD	10010	RNCT_no2-Tx19_D	O	Kept components	RNCT
Drug	D_RCT	RNCT_no2	Cell_line.Tx19_D	Plate.99	KBTBD12	0.8	-0.0879141094887305	pearson	1	Ttest_pvalue	Coefficient_of_eigenassay	SVD_pCMs_only2CTa	NoPrepr	SVD	9187	RNCT_no2-Tx19_D	O	Kept components	RNCT
Drug	D_RCT	RNCT_no2	Cell_line.Tx19_D	Plate.99	KBTBD13	0.8	-0.599015040603848	pearson	1	Ttest_pvalue	Coefficient_of_eigenassay	SVD_pCMs_only2CTa	NoPrepr	SVD	354	RNCT_no2-Tx19_D	O	Kept components	RNCT
Drug	D_RCT	RNCT_no2	Cell_line.Tx19_D	Plate.99	KBTBD2	0.8	-0.132791781835741	pearson	1	Ttest_pvalue	Coefficient_of_eigenassay	SVD_pCMs_only2CTa	NoPrepr	SVD	6966	RNCT_no2-Tx19_D	O	Kept components	RNCT
Drug	D_RCT	RNCT_no2	Cell_line.Tx19_D	Plate.99	KBTBD3	0.8	-0.151953819110481	pearson	1	Ttest_pvalue	Coefficient_of_eigenassay	SVD_pCMs_only2CTa	NoPrepr	SVD	6184	RNCT_no2-Tx19_D	O	Kept components	RNCT
Drug	D_RCT	RNCT_no2	Cell_line.Tx19_D	Plate.99	KBTBD4	0.8	-0.13463912233224	pearson	1	Ttest_pvalue	Coefficient_of_eigenassay	SVD_pCMs_only2CTa	NoPrepr	SVD	6879	RNCT_no2-Tx19_D	O	Kept components	RNCT
Drug	D_RCT	RNCT_no2	Cell_line.Tx19_D	Plate.99	KBTBD6	0.8	0.0806706068309478	pearson	1	Ttest_pvalue	Coefficient_of_eigenassay	SVD_pCMs_only2CTa	NoPrepr	SVD	9545	RNCT_no2-Tx19_D	O	Kept components	RNCT
Drug	D_RCT	RNCT_no2	Cell_line.Tx19_D	Plate.99	KBTBD7	0.8	0.127405766056579	pearson	1	Ttest_pvalue	Coefficient_of_eigenassay	SVD_pCMs_only2CTa	NoPrepr	SVD	7202	RNCT_no2-Tx19_D	O	Kept components	RNCT
Drug	D_RCT	RNCT_no2	Cell_line.Tx19_D	Plate.99	KBTBD8	0.8	0.0130904807764596	pearson	1	Ttest_pvalue	Coefficient_of_eigenassay	SVD_pCMs_only2CTa	NoPrepr	SVD	13941	RNCT_no2-Tx19_D	O	Kept components	RNCT
Drug	D_RCT	RNCT_no2	Cell_line.Tx19_D	Plate.99	KCMF1	0.8	0.103408006209341	pearson	1	Ttest_pvalue	Coefficient_of_eigenassay	SVD_pCMs_only2CTa	NoPrepr	SVD	8407	RNCT_no2-Tx19_D	O	Kept components	RNCT
Drug	D_RCT	RNCT_no2	Cell_line.Tx19_D	Plate.99	KCNA1	0.8	0.0393405629781509	pearson	1	Ttest_pvalue	Coefficient_of_eigenassay	SVD_pCMs_only2CTa	NoPrepr	SVD	12057	RNCT_no2-Tx19_D	O	Kept components	RNCT
Drug	D_RCT	RNCT_no2	Cell_line.Tx19_D	Plate.99	KCNA2	0.8	0.0613451981968629	pearson	1	Ttest_pvalue	Coefficient_of_eigenassay	SVD_pCMs_only2CTa	NoPrepr	SVD	10663	RNCT_no2-Tx19_D	O	Kept components	RNCT
Drug	D_RCT	RNCT_no2	Cell_line.Tx19_D	Plate.99	KCNA3	0.8	-0.060042144775172	pearson	1	Ttest_pvalue	Coefficient_of_eigenassay	SVD_pCMs_only2CTa	NoPrepr	SVD	10753	RNCT_no2-Tx19_D	O	Kept components	RNCT
Drug	D_RCT	RNCT_no2	Cell_line.Tx19_D	Plate.99	KCNA4	0.8	-0.305599584579622	pearson	1	Ttest_pvalue	Coefficient_of_eigenassay	SVD_pCMs_only2CTa	NoPrepr	SVD	2211	RNCT_no2-Tx19_D	O	Kept components	RNCT
Drug	D_RCT	RNCT_no2	Cell_line.Tx19_D	Plate.99	KCNA5	0.8	0.00328836413760317	pearson	1	Ttest_pvalue	Coefficient_of_eigenassay	SVD_pCMs_only2CTa	NoPrepr	SVD	14897	RNCT_no2-Tx19_D	O	Kept components	RNCT
Drug	D_RCT	RNCT_no2	Cell_line.Tx19_D	Plate.99	KCNA6	0.8	0.043014741670119	pearson	1	Ttest_pvalue	Coefficient_of_eigenassay	SVD_pCMs_only2CTa	NoPrepr	SVD	11811	RNCT_no2-Tx19_D	O	Kept components	RNCT
Drug	D_RCT	RNCT_no2	Cell_line.Tx19_D	Plate.99	KCNA7	0.8	0.0788099703385937	pearson	1	Ttest_pvalue	Coefficient_of_eigenassay	SVD_pCMs_only2CTa	NoPrepr	SVD	9643	RNCT_no2-Tx19_D	O	Kept components	RNCT
Drug	D_RCT	RNCT_no2	Cell_line.Tx19_D	Plate.99	KCNAB1	0.8	0.0288298656409748	pearson	1	Ttest_pvalue	Coefficient_of_eigenassay	SVD_pCMs_only2CTa	NoPrepr	SVD	12759	RNCT_no2-Tx19_D	O	Kept components	RNCT
Drug	D_RCT	RNCT_no2	Cell_line.Tx19_D	Plate.99	KCNAB2	0.8	-0.375539065517773	pearson	1	Ttest_pvalue	Coefficient_of_eigenassay	SVD_pCMs_only2CTa	NoPrepr	SVD	1342	RNCT_no2-Tx19_D	O	Kept components	RNCT
Drug	D_RCT	RNCT_no2	Cell_line.Tx19_D	Plate.99	KCNAB3	0.8	-0.233194459691536	pearson	1	Ttest_pvalue	Coefficient_of_eigenassay	SVD_pCMs_only2CTa	NoPrepr	SVD	3689	RNCT_no2-Tx19_D	O	Kept components	RNCT
Drug	D_RCT	RNCT_no2	Cell_line.Tx19_D	Plate.99	KCNB1	0.8	-0.0771025433751687	pearson	1	Ttest_pvalue	Coefficient_of_eigenassay	SVD_pCMs_only2CTa	NoPrepr	SVD	9732	RNCT_no2-Tx19_D	O	Kept components	RNCT
Drug	D_RCT	RNCT_no2	Cell_line.Tx19_D	Plate.99	KCNB2	0.8	-0.114450818970404	pearson	1	Ttest_pvalue	Coefficient_of_eigenassay	SVD_pCMs_only2CTa	NoPrepr	SVD	7819	RNCT_no2-Tx19_D	O	Kept components	RNCT
Drug	D_RCT	RNCT_no2	Cell_line.Tx19_D	Plate.99	KCNC1	0.8	-0.108932344140952	pearson	1	Ttest_pvalue	Coefficient_of_eigenassay	SVD_pCMs_only2CTa	NoPrepr	SVD	8110	RNCT_no2-Tx19_D	O	Kept components	RNCT
Drug	D_RCT	RNCT_no2	Cell_line.Tx19_D	Plate.99	KCNC2	0.8	-0.0911971661264857	pearson	1	Ttest_pvalue	Coefficient_of_eigenassay	SVD_pCMs_only2CTa	NoPrepr	SVD	9033	RNCT_no2-Tx19_D	O	Kept components	RNCT
Drug	D_RCT	RNCT_no2	Cell_line.Tx19_D	Plate.99	KCNC3	0.8	-0.399996173580489	pearson	1	Ttest_pvalue	Coefficient_of_eigenassay	SVD_pCMs_only2CTa	NoPrepr	SVD	1149	RNCT_no2-Tx19_D	O	Kept components	RNCT
Drug	D_RCT	RNCT_no2	Cell_line.Tx19_D	Plate.99	KCNC4	0.8	-0.367310137116246	pearson	1	Ttest_pvalue	Coefficient_of_eigenassay	SVD_pCMs_only2CTa	NoPrepr	SVD	1415	RNCT_no2-Tx19_D	O	Kept components	RNCT
Drug	D_RCT	RNCT_no2	Cell_line.Tx19_D	Plate.99	KCND1	0.8	0.139021536624901	pearson	1	Ttest_pvalue	Coefficient_of_eigenassay	SVD_pCMs_only2CTa	NoPrepr	SVD	6733	RNCT_no2-Tx19_D	O	Kept components	RNCT
Drug	D_RCT	RNCT_no2	Cell_line.Tx19_D	Plate.99	KCND2	0.8	0.293219415008412	pearson	1	Ttest_pvalue	Coefficient_of_eigenassay	SVD_pCMs_only2CTa	NoPrepr	SVD	2418	RNCT_no2-Tx19_D	O	Kept components	RNCT
Drug	D_RCT	RNCT_no2	Cell_line.Tx19_D	Plate.99	KCND3	0.8	-0.491054539987968	pearson	1	Ttest_pvalue	Coefficient_of_eigenassay	SVD_pCMs_only2CTa	NoPrepr	SVD	659	RNCT_no2-Tx19_D	O	Kept components	RNCT
Drug	D_RCT	RNCT_no2	Cell_line.Tx19_D	Plate.99	KCNE1B	0.8	-0.332773228994852	pearson	1	Ttest_pvalue	Coefficient_of_eigenassay	SVD_pCMs_only2CTa	NoPrepr	SVD	1795	RNCT_no2-Tx19_D	O	Kept components	RNCT
Drug	D_RCT	RNCT_no2	Cell_line.Tx19_D	Plate.99	KCNE4	0.8	0.0108107093147162	pearson	1	Ttest_pvalue	Coefficient_of_eigenassay	SVD_pCMs_only2CTa	NoPrepr	SVD	14163	RNCT_no2-Tx19_D	O	Kept components	RNCT
Drug	D_RCT	RNCT_no2	Cell_line.Tx19_D	Plate.99	KCNE5	0.8	-0.403004006775265	pearson	1	Ttest_pvalue	Coefficient_of_eigenassay	SVD_pCMs_only2CTa	NoPrepr	SVD	1135	RNCT_no2-Tx19_D	O	Kept components	RNCT
Drug	D_RCT	RNCT_no2	Cell_line.Tx19_D	Plate.99	KCNF1	0.8	0.163969591617727	pearson	1	Ttest_pvalue	Coefficient_of_eigenassay	SVD_pCMs_only2CTa	NoPrepr	SVD	5777	RNCT_no2-Tx19_D	O	Kept components	RNCT
Drug	D_RCT	RNCT_no2	Cell_line.Tx19_D	Plate.99	KCNG1	0.8	-0.151124922657806	pearson	1	Ttest_pvalue	Coefficient_of_eigenassay	SVD_pCMs_only2CTa	NoPrepr	SVD	6229	RNCT_no2-Tx19_D	O	Kept components	RNCT
Drug	D_RCT	RNCT_no2	Cell_line.Tx19_D	Plate.99	KCNG2	0.8	0.262616757624687	pearson	1	Ttest_pvalue	Coefficient_of_eigenassay	SVD_pCMs_only2CTa	NoPrepr	SVD	3024	RNCT_no2-Tx19_D	O	Kept components	RNCT
Drug	D_RCT	RNCT_no2	Cell_line.Tx19_D	Plate.99	KCNH1	0.8	-0.142048217121898	pearson	1	Ttest_pvalue	Coefficient_of_eigenassay	SVD_pCMs_only2CTa	NoPrepr	SVD	6600	RNCT_no2-Tx19_D	O	Kept components	RNCT
Drug	D_RCT	RNCT_no2	Cell_line.Tx19_D	Plate.99	KCNH2	0.8	-0.194601729596088	pearson	1	Ttest_pvalue	Coefficient_of_eigenassay	SVD_pCMs_only2CTa	NoPrepr	SVD	4763	RNCT_no2-Tx19_D	O	Kept components	RNCT
Drug	D_RCT	RNCT_no2	Cell_line.Tx19_D	Plate.99	KCNH3	0.8	0.0273846226243528	pearson	1	Ttest_pvalue	Coefficient_of_eigenassay	SVD_pCMs_only2CTa	NoPrepr	SVD	12852	RNCT_no2-Tx19_D	O	Kept components	RNCT
Drug	D_RCT	RNCT_no2	Cell_line.Tx19_D	Plate.99	KCNH4	0.8	-0.0350258240793374	pearson	1	Ttest_pvalue	Coefficient_of_eigenassay	SVD_pCMs_only2CTa	NoPrepr	SVD	12338	RNCT_no2-Tx19_D	O	Kept components	RNCT
Drug	D_RCT	RNCT_no2	Cell_line.Tx19_D	Plate.99	KCNH5	0.8	-0.00861397578341837	pearson	1	Ttest_pvalue	Coefficient_of_eigenassay	SVD_pCMs_only2CTa	NoPrepr	SVD	14375	RNCT_no2-Tx19_D	O	Kept components	RNCT
Drug	D_RCT	RNCT_no2	Cell_line.Tx19_D	Plate.99	KCNH7	0.8	-0.0976188747803116	pearson	1	Ttest_pvalue	Coefficient_of_eigenassay	SVD_pCMs_only2CTa	NoPrepr	SVD	8726	RNCT_no2-Tx19_D	O	Kept components	RNCT
Drug	D_RCT	RNCT_no2	Cell_line.Tx19_D	Plate.99	KCNH8	0.8	0.0105883219237648	pearson	1	Ttest_pvalue	Coefficient_of_eigenassay	SVD_pCMs_only2CTa	NoPrepr	SVD	14189	RNCT_no2-Tx19_D	O	Kept components	RNCT
Drug	D_RCT	RNCT_no2	Cell_line.Tx19_D	Plate.99	KCNIP1	0.8	-0.154711969771775	pearson	1	Ttest_pvalue	Coefficient_of_eigenassay	SVD_pCMs_only2CTa	NoPrepr	SVD	6076	RNCT_no2-Tx19_D	O	Kept components	RNCT
Drug	D_RCT	RNCT_no2	Cell_line.Tx19_D	Plate.99	KCNIP2	0.8	0.37452008489679	pearson	1	Ttest_pvalue	Coefficient_of_eigenassay	SVD_pCMs_only2CTa	NoPrepr	SVD	1352	RNCT_no2-Tx19_D	O	Kept components	RNCT
Drug	D_RCT	RNCT_no2	Cell_line.Tx19_D	Plate.99	KCNIP3	0.8	-0.183946880719013	pearson	1	Ttest_pvalue	Coefficient_of_eigenassay	SVD_pCMs_only2CTa	NoPrepr	SVD	5091	RNCT_no2-Tx19_D	O	Kept components	RNCT
Drug	D_RCT	RNCT_no2	Cell_line.Tx19_D	Plate.99	KCNIP4	0.8	0.308062011531589	pearson	1	Ttest_pvalue	Coefficient_of_eigenassay	SVD_pCMs_only2CTa	NoPrepr	SVD	2165	RNCT_no2-Tx19_D	O	Kept components	RNCT
Drug	D_RCT	RNCT_no2	Cell_line.Tx19_D	Plate.99	KCNJ10	0.8	0.0159535371154586	pearson	1	Ttest_pvalue	Coefficient_of_eigenassay	SVD_pCMs_only2CTa	NoPrepr	SVD	13704	RNCT_no2-Tx19_D	O	Kept components	RNCT
Drug	D_RCT	RNCT_no2	Cell_line.Tx19_D	Plate.99	KCNJ11	0.8	-0.465206777918134	pearson	1	Ttest_pvalue	Coefficient_of_eigenassay	SVD_pCMs_only2CTa	NoPrepr	SVD	765	RNCT_no2-Tx19_D	O	Kept components	RNCT
Drug	D_RCT	RNCT_no2	Cell_line.Tx19_D	Plate.99	KCNJ12	0.8	-0.47783623377927	pearson	1	Ttest_pvalue	Coefficient_of_eigenassay	SVD_pCMs_only2CTa	NoPrepr	SVD	702	RNCT_no2-Tx19_D	O	Kept components	RNCT
Drug	D_RCT	RNCT_no2	Cell_line.Tx19_D	Plate.99	KCNJ13	0.8	0.0219159236555458	pearson	1	Ttest_pvalue	Coefficient_of_eigenassay	SVD_pCMs_only2CTa	NoPrepr	SVD	13271	RNCT_no2-Tx19_D	O	Kept components	RNCT
Drug	D_RCT	RNCT_no2	Cell_line.Tx19_D	Plate.99	KCNJ14	0.8	-0.0228221757278966	pearson	1	Ttest_pvalue	Coefficient_of_eigenassay	SVD_pCMs_only2CTa	NoPrepr	SVD	13183	RNCT_no2-Tx19_D	O	Kept components	RNCT
Drug	D_RCT	RNCT_no2	Cell_line.Tx19_D	Plate.99	KCNJ2	0.8	-0.111939084720918	pearson	1	Ttest_pvalue	Coefficient_of_eigenassay	SVD_pCMs_only2CTa	NoPrepr	SVD	7957	RNCT_no2-Tx19_D	O	Kept components	RNCT
Drug	D_RCT	RNCT_no2	Cell_line.Tx19_D	Plate.99	KCNJ3	0.8	-0.13458574080847	pearson	1	Ttest_pvalue	Coefficient_of_eigenassay	SVD_pCMs_only2CTa	NoPrepr	SVD	6881	RNCT_no2-Tx19_D	O	Kept components	RNCT
Drug	D_RCT	RNCT_no2	Cell_line.Tx19_D	Plate.99	KCNJ4	0.8	-0.383103022629808	pearson	1	Ttest_pvalue	Coefficient_of_eigenassay	SVD_pCMs_only2CTa	NoPrepr	SVD	1273	RNCT_no2-Tx19_D	O	Kept components	RNCT
Drug	D_RCT	RNCT_no2	Cell_line.Tx19_D	Plate.99	KCNJ5	0.8	-0.222295049063007	pearson	1	Ttest_pvalue	Coefficient_of_eigenassay	SVD_pCMs_only2CTa	NoPrepr	SVD	3970	RNCT_no2-Tx19_D	O	Kept components	RNCT
Drug	D_RCT	RNCT_no2	Cell_line.Tx19_D	Plate.99	KCNJ6	0.8	-0.0694387115678338	pearson	1	Ttest_pvalue	Coefficient_of_eigenassay	SVD_pCMs_only2CTa	NoPrepr	SVD	10162	RNCT_no2-Tx19_D	O	Kept components	RNCT
Drug	D_RCT	RNCT_no2	Cell_line.Tx19_D	Plate.99	KCNJ8	0.8	0.157993957790807	pearson	1	Ttest_pvalue	Coefficient_of_eigenassay	SVD_pCMs_only2CTa	NoPrepr	SVD	5974	RNCT_no2-Tx19_D	O	Kept components	RNCT
Drug	D_RCT	RNCT_no2	Cell_line.Tx19_D	Plate.99	KCNJ9	0.8	0.0208710550978412	pearson	1	Ttest_pvalue	Coefficient_of_eigenassay	SVD_pCMs_only2CTa	NoPrepr	SVD	13358	RNCT_no2-Tx19_D	O	Kept components	RNCT
Drug	D_RCT	RNCT_no2	Cell_line.Tx19_D	Plate.99	KCNK1	0.8	0.254730717801685	pearson	1	Ttest_pvalue	Coefficient_of_eigenassay	SVD_pCMs_only2CTa	NoPrepr	SVD	3180	RNCT_no2-Tx19_D	O	Kept components	RNCT
Drug	D_RCT	RNCT_no2	Cell_line.Tx19_D	Plate.99	KCNK10	0.8	0.0174173175176463	pearson	1	Ttest_pvalue	Coefficient_of_eigenassay	SVD_pCMs_only2CTa	NoPrepr	SVD	13601	RNCT_no2-Tx19_D	O	Kept components	RNCT
Drug	D_RCT	RNCT_no2	Cell_line.Tx19_D	Plate.99	KCNK13	0.8	-0.403182129803228	pearson	1	Ttest_pvalue	Coefficient_of_eigenassay	SVD_pCMs_only2CTa	NoPrepr	SVD	1133	RNCT_no2-Tx19_D	O	Kept components	RNCT
Drug	D_RCT	RNCT_no2	Cell_line.Tx19_D	Plate.99	KCNK15	0.8	0.00543228909833615	pearson	1	Ttest_pvalue	Coefficient_of_eigenassay	SVD_pCMs_only2CTa	NoPrepr	SVD	14686	RNCT_no2-Tx19_D	O	Kept components	RNCT
Drug	D_RCT	RNCT_no2	Cell_line.Tx19_D	Plate.99	KCNK2	0.8	0.0485060463672997	pearson	1	Ttest_pvalue	Coefficient_of_eigenassay	SVD_pCMs_only2CTa	NoPrepr	SVD	11435	RNCT_no2-Tx19_D	O	Kept components	RNCT
Drug	D_RCT	RNCT_no2	Cell_line.Tx19_D	Plate.99	KCNK3	0.8	-0.0461306265037525	pearson	1	Ttest_pvalue	Coefficient_of_eigenassay	SVD_pCMs_only2CTa	NoPrepr	SVD	11599	RNCT_no2-Tx19_D	O	Kept components	RNCT
Drug	D_RCT	RNCT_no2	Cell_line.Tx19_D	Plate.99	KCNK5	0.8	0.00332179748109484	pearson	1	Ttest_pvalue	Coefficient_of_eigenassay	SVD_pCMs_only2CTa	NoPrepr	SVD	14895	RNCT_no2-Tx19_D	O	Kept components	RNCT
Drug	D_RCT	RNCT_no2	Cell_line.Tx19_D	Plate.99	KCNK6	0.8	-0.0970570186381642	pearson	1	Ttest_pvalue	Coefficient_of_eigenassay	SVD_pCMs_only2CTa	NoPrepr	SVD	8763	RNCT_no2-Tx19_D	O	Kept components	RNCT
Drug	D_RCT	RNCT_no2	Cell_line.Tx19_D	Plate.99	KCNK7	0.8	0.0164963752028399	pearson	1	Ttest_pvalue	Coefficient_of_eigenassay	SVD_pCMs_only2CTa	NoPrepr	SVD	13663	RNCT_no2-Tx19_D	O	Kept components	RNCT
Drug	D_RCT	RNCT_no2	Cell_line.Tx19_D	Plate.99	KCNK9	0.8	-0.0101620392102079	pearson	1	Ttest_pvalue	Coefficient_of_eigenassay	SVD_pCMs_only2CTa	NoPrepr	SVD	14232	RNCT_no2-Tx19_D	O	Kept components	RNCT
Drug	D_RCT	RNCT_no2	Cell_line.Tx19_D	Plate.99	KCNMA1	0.8	0.349967202701926	pearson	1	Ttest_pvalue	Coefficient_of_eigenassay	SVD_pCMs_only2CTa	NoPrepr	SVD	1590	RNCT_no2-Tx19_D	O	Kept components	RNCT
Drug	D_RCT	RNCT_no2	Cell_line.Tx19_D	Plate.99	KCNMB1	0.8	0.277127659571952	pearson	1	Ttest_pvalue	Coefficient_of_eigenassay	SVD_pCMs_only2CTa	NoPrepr	SVD	2747	RNCT_no2-Tx19_D	O	Kept components	RNCT
Drug	D_RCT	RNCT_no2	Cell_line.Tx19_D	Plate.99	KCNMB2	0.8	-0.0701252459539843	pearson	1	Ttest_pvalue	Coefficient_of_eigenassay	SVD_pCMs_only2CTa	NoPrepr	SVD	10126	RNCT_no2-Tx19_D	O	Kept components	RNCT
Drug	D_RCT	RNCT_no2	Cell_line.Tx19_D	Plate.99	KCNMB3	0.8	0.198427175923879	pearson	1	Ttest_pvalue	Coefficient_of_eigenassay	SVD_pCMs_only2CTa	NoPrepr	SVD	4638	RNCT_no2-Tx19_D	O	Kept components	RNCT
Drug	D_RCT	RNCT_no2	Cell_line.Tx19_D	Plate.99	KCNMB4	0.8	-0.0867933158918746	pearson	1	Ttest_pvalue	Coefficient_of_eigenassay	SVD_pCMs_only2CTa	NoPrepr	SVD	9247	RNCT_no2-Tx19_D	O	Kept components	RNCT
Drug	D_RCT	RNCT_no2	Cell_line.Tx19_D	Plate.99	KCNN1	0.8	-0.524824884507456	pearson	1	Ttest_pvalue	Coefficient_of_eigenassay	SVD_pCMs_only2CTa	NoPrepr	SVD	539	RNCT_no2-Tx19_D	O	Kept components	RNCT
Drug	D_RCT	RNCT_no2	Cell_line.Tx19_D	Plate.99	KCNN2	0.8	-0.0529088232294918	pearson	1	Ttest_pvalue	Coefficient_of_eigenassay	SVD_pCMs_only2CTa	NoPrepr	SVD	11177	RNCT_no2-Tx19_D	O	Kept components	RNCT
Drug	D_RCT	RNCT_no2	Cell_line.Tx19_D	Plate.99	KCNN3	0.8	-0.221742669551494	pearson	1	Ttest_pvalue	Coefficient_of_eigenassay	SVD_pCMs_only2CTa	NoPrepr	SVD	3988	RNCT_no2-Tx19_D	O	Kept components	RNCT
Drug	D_RCT	RNCT_no2	Cell_line.Tx19_D	Plate.99	KCNQ1	0.8	-0.219926451159746	pearson	1	Ttest_pvalue	Coefficient_of_eigenassay	SVD_pCMs_only2CTa	NoPrepr	SVD	4027	RNCT_no2-Tx19_D	O	Kept components	RNCT
Drug	D_RCT	RNCT_no2	Cell_line.Tx19_D	Plate.99	KCNQ2	0.8	-0.26011635495159	pearson	1	Ttest_pvalue	Coefficient_of_eigenassay	SVD_pCMs_only2CTa	NoPrepr	SVD	3069	RNCT_no2-Tx19_D	O	Kept components	RNCT
Drug	D_RCT	RNCT_no2	Cell_line.Tx19_D	Plate.99	KCNQ3	0.8	-0.733214173991005	pearson	1	Ttest_pvalue	Coefficient_of_eigenassay	SVD_pCMs_only2CTa	NoPrepr	SVD	205	RNCT_no2-Tx19_D	O	Kept components	RNCT
Drug	D_RCT	RNCT_no2	Cell_line.Tx19_D	Plate.99	KCNQ4	0.8	0.0207595899243116	pearson	1	Ttest_pvalue	Coefficient_of_eigenassay	SVD_pCMs_only2CTa	NoPrepr	SVD	13368	RNCT_no2-Tx19_D	O	Kept components	RNCT
Drug	D_RCT	RNCT_no2	Cell_line.Tx19_D	Plate.99	KCNQ5	0.8	-0.292514501680341	pearson	1	Ttest_pvalue	Coefficient_of_eigenassay	SVD_pCMs_only2CTa	NoPrepr	SVD	2443	RNCT_no2-Tx19_D	O	Kept components	RNCT
Drug	D_RCT	RNCT_no2	Cell_line.Tx19_D	Plate.99	KCNRG	0.8	0.173048723756343	pearson	1	Ttest_pvalue	Coefficient_of_eigenassay	SVD_pCMs_only2CTa	NoPrepr	SVD	5447	RNCT_no2-Tx19_D	O	Kept components	RNCT
Drug	D_RCT	RNCT_no2	Cell_line.Tx19_D	Plate.99	KCNS1	0.8	-0.01449241591766	pearson	1	Ttest_pvalue	Coefficient_of_eigenassay	SVD_pCMs_only2CTa	NoPrepr	SVD	13827	RNCT_no2-Tx19_D	O	Kept components	RNCT
Drug	D_RCT	RNCT_no2	Cell_line.Tx19_D	Plate.99	KCNS2	0.8	0.0194279424272064	pearson	1	Ttest_pvalue	Coefficient_of_eigenassay	SVD_pCMs_only2CTa	NoPrepr	SVD	13452	RNCT_no2-Tx19_D	O	Kept components	RNCT
Drug	D_RCT	RNCT_no2	Cell_line.Tx19_D	Plate.99	KCNS3	0.8	0.0107925036832316	pearson	1	Ttest_pvalue	Coefficient_of_eigenassay	SVD_pCMs_only2CTa	NoPrepr	SVD	14165	RNCT_no2-Tx19_D	O	Kept components	RNCT
Drug	D_RCT	RNCT_no2	Cell_line.Tx19_D	Plate.99	KCNT1	0.8	-0.433458707052608	pearson	1	Ttest_pvalue	Coefficient_of_eigenassay	SVD_pCMs_only2CTa	NoPrepr	SVD	941	RNCT_no2-Tx19_D	O	Kept components	RNCT
Drug	D_RCT	RNCT_no2	Cell_line.Tx19_D	Plate.99	KCNT2	0.8	0.10680520357092	pearson	1	Ttest_pvalue	Coefficient_of_eigenassay	SVD_pCMs_only2CTa	NoPrepr	SVD	8216	RNCT_no2-Tx19_D	O	Kept components	RNCT
Drug	D_RCT	RNCT_no2	Cell_line.Tx19_D	Plate.99	KCNV1	0.8	-0.299221606779721	pearson	1	Ttest_pvalue	Coefficient_of_eigenassay	SVD_pCMs_only2CTa	NoPrepr	SVD	2319	RNCT_no2-Tx19_D	O	Kept components	RNCT
Drug	D_RCT	RNCT_no2	Cell_line.Tx19_D	Plate.99	KCNV2	0.8	-0.0112846447290726	pearson	1	Ttest_pvalue	Coefficient_of_eigenassay	SVD_pCMs_only2CTa	NoPrepr	SVD	14109	RNCT_no2-Tx19_D	O	Kept components	RNCT
Drug	D_RCT	RNCT_no2	Cell_line.Tx19_D	Plate.99	KCP	0.8	-0.0107390474473303	pearson	1	Ttest_pvalue	Coefficient_of_eigenassay	SVD_pCMs_only2CTa	NoPrepr	SVD	14175	RNCT_no2-Tx19_D	O	Kept components	RNCT
Drug	D_RCT	RNCT_no2	Cell_line.Tx19_D	Plate.99	KCTD1	0.8	-0.0955417912088745	pearson	1	Ttest_pvalue	Coefficient_of_eigenassay	SVD_pCMs_only2CTa	NoPrepr	SVD	8848	RNCT_no2-Tx19_D	O	Kept components	RNCT
Drug	D_RCT	RNCT_no2	Cell_line.Tx19_D	Plate.99	KCTD10	0.8	-0.286924096684453	pearson	1	Ttest_pvalue	Coefficient_of_eigenassay	SVD_pCMs_only2CTa	NoPrepr	SVD	2547	RNCT_no2-Tx19_D	O	Kept components	RNCT
Drug	D_RCT	RNCT_no2	Cell_line.Tx19_D	Plate.99	KCTD12	0.8	0.475161004497714	pearson	1	Ttest_pvalue	Coefficient_of_eigenassay	SVD_pCMs_only2CTa	NoPrepr	SVD	710	RNCT_no2-Tx19_D	O	Kept components	RNCT
Drug	D_RCT	RNCT_no2	Cell_line.Tx19_D	Plate.99	KCTD13	0.8	0.0432031875792868	pearson	1	Ttest_pvalue	Coefficient_of_eigenassay	SVD_pCMs_only2CTa	NoPrepr	SVD	11795	RNCT_no2-Tx19_D	O	Kept components	RNCT
Drug	D_RCT	RNCT_no2	Cell_line.Tx19_D	Plate.99	KCTD15	0.8	-0.0953188904184703	pearson	1	Ttest_pvalue	Coefficient_of_eigenassay	SVD_pCMs_only2CTa	NoPrepr	SVD	8853	RNCT_no2-Tx19_D	O	Kept components	RNCT
Drug	D_RCT	RNCT_no2	Cell_line.Tx19_D	Plate.99	KCTD16	0.8	-0.00565897389965204	pearson	1	Ttest_pvalue	Coefficient_of_eigenassay	SVD_pCMs_only2CTa	NoPrepr	SVD	14667	RNCT_no2-Tx19_D	O	Kept components	RNCT
Drug	D_RCT	RNCT_no2	Cell_line.Tx19_D	Plate.99	KCTD17	0.8	-0.476339154925665	pearson	1	Ttest_pvalue	Coefficient_of_eigenassay	SVD_pCMs_only2CTa	NoPrepr	SVD	705	RNCT_no2-Tx19_D	O	Kept components	RNCT
Drug	D_RCT	RNCT_no2	Cell_line.Tx19_D	Plate.99	KCTD18	0.8	0.271800353218584	pearson	1	Ttest_pvalue	Coefficient_of_eigenassay	SVD_pCMs_only2CTa	NoPrepr	SVD	2843	RNCT_no2-Tx19_D	O	Kept components	RNCT
Drug	D_RCT	RNCT_no2	Cell_line.Tx19_D	Plate.99	KCTD19	0.8	0.00904343334727673	pearson	1	Ttest_pvalue	Coefficient_of_eigenassay	SVD_pCMs_only2CTa	NoPrepr	SVD	14341	RNCT_no2-Tx19_D	O	Kept components	RNCT
Drug	D_RCT	RNCT_no2	Cell_line.Tx19_D	Plate.99	KCTD2	0.8	-0.193761332530445	pearson	1	Ttest_pvalue	Coefficient_of_eigenassay	SVD_pCMs_only2CTa	NoPrepr	SVD	4799	RNCT_no2-Tx19_D	O	Kept components	RNCT
Drug	D_RCT	RNCT_no2	Cell_line.Tx19_D	Plate.99	KCTD20	0.8	-0.164271831265531	pearson	1	Ttest_pvalue	Coefficient_of_eigenassay	SVD_pCMs_only2CTa	NoPrepr	SVD	5761	RNCT_no2-Tx19_D	O	Kept components	RNCT
Drug	D_RCT	RNCT_no2	Cell_line.Tx19_D	Plate.99	KCTD21	0.8	-0.0714315980659301	pearson	1	Ttest_pvalue	Coefficient_of_eigenassay	SVD_pCMs_only2CTa	NoPrepr	SVD	10052	RNCT_no2-Tx19_D	O	Kept components	RNCT
Drug	D_RCT	RNCT_no2	Cell_line.Tx19_D	Plate.99	KCTD3	0.8	0.206182847291905	pearson	1	Ttest_pvalue	Coefficient_of_eigenassay	SVD_pCMs_only2CTa	NoPrepr	SVD	4409	RNCT_no2-Tx19_D	O	Kept components	RNCT
Drug	D_RCT	RNCT_no2	Cell_line.Tx19_D	Plate.99	KCTD4	0.8	0.0305248526460134	pearson	1	Ttest_pvalue	Coefficient_of_eigenassay	SVD_pCMs_only2CTa	NoPrepr	SVD	12657	RNCT_no2-Tx19_D	O	Kept components	RNCT
Drug	D_RCT	RNCT_no2	Cell_line.Tx19_D	Plate.99	KCTD5	0.8	-0.283793734912034	pearson	1	Ttest_pvalue	Coefficient_of_eigenassay	SVD_pCMs_only2CTa	NoPrepr	SVD	2601	RNCT_no2-Tx19_D	O	Kept components	RNCT
Drug	D_RCT	RNCT_no2	Cell_line.Tx19_D	Plate.99	KCTD6	0.8	0.253151037123663	pearson	1	Ttest_pvalue	Coefficient_of_eigenassay	SVD_pCMs_only2CTa	NoPrepr	SVD	3211	RNCT_no2-Tx19_D	O	Kept components	RNCT
Drug	D_RCT	RNCT_no2	Cell_line.Tx19_D	Plate.99	KCTD7	0.8	-0.183165624127814	pearson	1	Ttest_pvalue	Coefficient_of_eigenassay	SVD_pCMs_only2CTa	NoPrepr	SVD	5108	RNCT_no2-Tx19_D	O	Kept components	RNCT
Drug	D_RCT	RNCT_no2	Cell_line.Tx19_D	Plate.99	KCTD8	0.8	0.203598283808916	pearson	1	Ttest_pvalue	Coefficient_of_eigenassay	SVD_pCMs_only2CTa	NoPrepr	SVD	4489	RNCT_no2-Tx19_D	O	Kept components	RNCT
Drug	D_RCT	RNCT_no2	Cell_line.Tx19_D	Plate.99	KCTD9	0.8	0.0622877722978982	pearson	1	Ttest_pvalue	Coefficient_of_eigenassay	SVD_pCMs_only2CTa	NoPrepr	SVD	10613	RNCT_no2-Tx19_D	O	Kept components	RNCT
Drug	D_RCT	RNCT_no2	Cell_line.Tx19_D	Plate.99	KDELC1	0.8	0.0784929062123069	pearson	1	Ttest_pvalue	Coefficient_of_eigenassay	SVD_pCMs_only2CTa	NoPrepr	SVD	9658	RNCT_no2-Tx19_D	O	Kept components	RNCT
Drug	D_RCT	RNCT_no2	Cell_line.Tx19_D	Plate.99	KDELC2	0.8	0.179087268931562	pearson	1	Ttest_pvalue	Coefficient_of_eigenassay	SVD_pCMs_only2CTa	NoPrepr	SVD	5260	RNCT_no2-Tx19_D	O	Kept components	RNCT
Drug	D_RCT	RNCT_no2	Cell_line.Tx19_D	Plate.99	KDELR1	0.8	-0.149417213621089	pearson	1	Ttest_pvalue	Coefficient_of_eigenassay	SVD_pCMs_only2CTa	NoPrepr	SVD	6289	RNCT_no2-Tx19_D	O	Kept components	RNCT
Drug	D_RCT	RNCT_no2	Cell_line.Tx19_D	Plate.99	KDELR2	0.8	0.214477491947541	pearson	1	Ttest_pvalue	Coefficient_of_eigenassay	SVD_pCMs_only2CTa	NoPrepr	SVD	4195	RNCT_no2-Tx19_D	O	Kept components	RNCT
Drug	D_RCT	RNCT_no2	Cell_line.Tx19_D	Plate.99	KDELR3	0.8	0.0968878439488697	pearson	1	Ttest_pvalue	Coefficient_of_eigenassay	SVD_pCMs_only2CTa	NoPrepr	SVD	8773	RNCT_no2-Tx19_D	O	Kept components	RNCT
Drug	D_RCT	RNCT_no2	Cell_line.Tx19_D	Plate.99	KDF1	0.8	-0.00470753355643665	pearson	1	Ttest_pvalue	Coefficient_of_eigenassay	SVD_pCMs_only2CTa	NoPrepr	SVD	14749	RNCT_no2-Tx19_D	O	Kept components	RNCT
Drug	D_RCT	RNCT_no2	Cell_line.Tx19_D	Plate.99	KDM1A	0.8	0.027321605380471	pearson	1	Ttest_pvalue	Coefficient_of_eigenassay	SVD_pCMs_only2CTa	NoPrepr	SVD	12856	RNCT_no2-Tx19_D	O	Kept components	RNCT
Drug	D_RCT	RNCT_no2	Cell_line.Tx19_D	Plate.99	KDM1B	0.8	0.184169281456477	pearson	1	Ttest_pvalue	Coefficient_of_eigenassay	SVD_pCMs_only2CTa	NoPrepr	SVD	5079	RNCT_no2-Tx19_D	O	Kept components	RNCT
Drug	D_RCT	RNCT_no2	Cell_line.Tx19_D	Plate.99	KDM2A	0.8	0.0632205529465994	pearson	1	Ttest_pvalue	Coefficient_of_eigenassay	SVD_pCMs_only2CTa	NoPrepr	SVD	10553	RNCT_no2-Tx19_D	O	Kept components	RNCT
Drug	D_RCT	RNCT_no2	Cell_line.Tx19_D	Plate.99	KDM2B	0.8	0.100977196930922	pearson	1	Ttest_pvalue	Coefficient_of_eigenassay	SVD_pCMs_only2CTa	NoPrepr	SVD	8543	RNCT_no2-Tx19_D	O	Kept components	RNCT
Drug	D_RCT	RNCT_no2	Cell_line.Tx19_D	Plate.99	KDM3A	0.8	-0.316690542362035	pearson	1	Ttest_pvalue	Coefficient_of_eigenassay	SVD_pCMs_only2CTa	NoPrepr	SVD	2009	RNCT_no2-Tx19_D	O	Kept components	RNCT
Drug	D_RCT	RNCT_no2	Cell_line.Tx19_D	Plate.99	KDM3B	0.8	-0.200157024794256	pearson	1	Ttest_pvalue	Coefficient_of_eigenassay	SVD_pCMs_only2CTa	NoPrepr	SVD	4596	RNCT_no2-Tx19_D	O	Kept components	RNCT
Drug	D_RCT	RNCT_no2	Cell_line.Tx19_D	Plate.99	KDM4A	0.8	0.123661689465232	pearson	1	Ttest_pvalue	Coefficient_of_eigenassay	SVD_pCMs_only2CTa	NoPrepr	SVD	7382	RNCT_no2-Tx19_D	O	Kept components	RNCT
Drug	D_RCT	RNCT_no2	Cell_line.Tx19_D	Plate.99	KDM4B	0.8	-0.344331666156259	pearson	1	Ttest_pvalue	Coefficient_of_eigenassay	SVD_pCMs_only2CTa	NoPrepr	SVD	1653	RNCT_no2-Tx19_D	O	Kept components	RNCT
Drug	D_RCT	RNCT_no2	Cell_line.Tx19_D	Plate.99	KDM4C	0.8	-0.0977043769203717	pearson	1	Ttest_pvalue	Coefficient_of_eigenassay	SVD_pCMs_only2CTa	NoPrepr	SVD	8723	RNCT_no2-Tx19_D	O	Kept components	RNCT
Drug	D_RCT	RNCT_no2	Cell_line.Tx19_D	Plate.99	KDM4D	0.8	0.00789668781326933	pearson	1	Ttest_pvalue	Coefficient_of_eigenassay	SVD_pCMs_only2CTa	NoPrepr	SVD	14452	RNCT_no2-Tx19_D	O	Kept components	RNCT
Drug	D_RCT	RNCT_no2	Cell_line.Tx19_D	Plate.99	KDM5A	0.8	-0.0501960023985466	pearson	1	Ttest_pvalue	Coefficient_of_eigenassay	SVD_pCMs_only2CTa	NoPrepr	SVD	11330	RNCT_no2-Tx19_D	O	Kept components	RNCT
Drug	D_RCT	RNCT_no2	Cell_line.Tx19_D	Plate.99	KDM5B	0.8	-0.105434437465262	pearson	1	Ttest_pvalue	Coefficient_of_eigenassay	SVD_pCMs_only2CTa	NoPrepr	SVD	8288	RNCT_no2-Tx19_D	O	Kept components	RNCT
Drug	D_RCT	RNCT_no2	Cell_line.Tx19_D	Plate.99	KDM5C	0.8	-0.281979659761279	pearson	1	Ttest_pvalue	Coefficient_of_eigenassay	SVD_pCMs_only2CTa	NoPrepr	SVD	2641	RNCT_no2-Tx19_D	O	Kept components	RNCT
Drug	D_RCT	RNCT_no2	Cell_line.Tx19_D	Plate.99	KDM5D	0.8	0.0139907298604876	pearson	1	Ttest_pvalue	Coefficient_of_eigenassay	SVD_pCMs_only2CTa	NoPrepr	SVD	13863	RNCT_no2-Tx19_D	O	Kept components	RNCT
Drug	D_RCT	RNCT_no2	Cell_line.Tx19_D	Plate.99	KDM6A	0.8	-0.0797968428044785	pearson	1	Ttest_pvalue	Coefficient_of_eigenassay	SVD_pCMs_only2CTa	NoPrepr	SVD	9580	RNCT_no2-Tx19_D	O	Kept components	RNCT
Drug	D_RCT	RNCT_no2	Cell_line.Tx19_D	Plate.99	KDM6B	0.8	-0.180520960775737	pearson	1	Ttest_pvalue	Coefficient_of_eigenassay	SVD_pCMs_only2CTa	NoPrepr	SVD	5205	RNCT_no2-Tx19_D	O	Kept components	RNCT
Drug	D_RCT	RNCT_no2	Cell_line.Tx19_D	Plate.99	KDM7A	0.8	0.0136597119156887	pearson	1	Ttest_pvalue	Coefficient_of_eigenassay	SVD_pCMs_only2CTa	NoPrepr	SVD	13889	RNCT_no2-Tx19_D	O	Kept components	RNCT
Drug	D_RCT	RNCT_no2	Cell_line.Tx19_D	Plate.99	KDM8	0.8	0.0762175960521811	pearson	1	Ttest_pvalue	Coefficient_of_eigenassay	SVD_pCMs_only2CTa	NoPrepr	SVD	9791	RNCT_no2-Tx19_D	O	Kept components	RNCT
Drug	D_RCT	RNCT_no2	Cell_line.Tx19_D	Plate.99	KDR	0.8	-0.114567656233393	pearson	1	Ttest_pvalue	Coefficient_of_eigenassay	SVD_pCMs_only2CTa	NoPrepr	SVD	7813	RNCT_no2-Tx19_D	O	Kept components	RNCT
Drug	D_RCT	RNCT_no2	Cell_line.Tx19_D	Plate.99	KDSR	0.8	-0.0414297592517534	pearson	1	Ttest_pvalue	Coefficient_of_eigenassay	SVD_pCMs_only2CTa	NoPrepr	SVD	11916	RNCT_no2-Tx19_D	O	Kept components	RNCT
Drug	D_RCT	RNCT_no2	Cell_line.Tx19_D	Plate.99	KEAP1	0.8	0.24119079664287	pearson	1	Ttest_pvalue	Coefficient_of_eigenassay	SVD_pCMs_only2CTa	NoPrepr	SVD	3484	RNCT_no2-Tx19_D	O	Kept components	RNCT
Drug	D_RCT	RNCT_no2	Cell_line.Tx19_D	Plate.99	KHDC1	0.8	0.250146157889907	pearson	1	Ttest_pvalue	Coefficient_of_eigenassay	SVD_pCMs_only2CTa	NoPrepr	SVD	3282	RNCT_no2-Tx19_D	O	Kept components	RNCT
Drug	D_RCT	RNCT_no2	Cell_line.Tx19_D	Plate.99	KHDC4	0.8	0.203617025192422	pearson	1	Ttest_pvalue	Coefficient_of_eigenassay	SVD_pCMs_only2CTa	NoPrepr	SVD	4487	RNCT_no2-Tx19_D	O	Kept components	RNCT
Drug	D_RCT	RNCT_no2	Cell_line.Tx19_D	Plate.99	KHDRBS1	0.8	0.063892345208489	pearson	1	Ttest_pvalue	Coefficient_of_eigenassay	SVD_pCMs_only2CTa	NoPrepr	SVD	10514	RNCT_no2-Tx19_D	O	Kept components	RNCT
Drug	D_RCT	RNCT_no2	Cell_line.Tx19_D	Plate.99	KHDRBS2	0.8	-0.12478621613078	pearson	1	Ttest_pvalue	Coefficient_of_eigenassay	SVD_pCMs_only2CTa	NoPrepr	SVD	7326	RNCT_no2-Tx19_D	O	Kept components	RNCT
Drug	D_RCT	RNCT_no2	Cell_line.Tx19_D	Plate.99	KHDRBS3	0.8	0.459446958842424	pearson	1	Ttest_pvalue	Coefficient_of_eigenassay	SVD_pCMs_only2CTa	NoPrepr	SVD	797	RNCT_no2-Tx19_D	O	Kept components	RNCT
Drug	D_RCT	RNCT_no2	Cell_line.Tx19_D	Plate.99	KHK	0.8	0.0179222988344539	pearson	1	Ttest_pvalue	Coefficient_of_eigenassay	SVD_pCMs_only2CTa	NoPrepr	SVD	13565	RNCT_no2-Tx19_D	O	Kept components	RNCT
Drug	D_RCT	RNCT_no2	Cell_line.Tx19_D	Plate.99	KHNYN	0.8	0.011380240833239	pearson	1	Ttest_pvalue	Coefficient_of_eigenassay	SVD_pCMs_only2CTa	NoPrepr	SVD	14099	RNCT_no2-Tx19_D	O	Kept components	RNCT
Drug	D_RCT	RNCT_no2	Cell_line.Tx19_D	Plate.99	KHSRP	0.8	-0.146909066319593	pearson	1	Ttest_pvalue	Coefficient_of_eigenassay	SVD_pCMs_only2CTa	NoPrepr	SVD	6393	RNCT_no2-Tx19_D	O	Kept components	RNCT
Drug	D_RCT	RNCT_no2	Cell_line.Tx19_D	Plate.99	KIAA0040	0.8	-0.094293815111633	pearson	1	Ttest_pvalue	Coefficient_of_eigenassay	SVD_pCMs_only2CTa	NoPrepr	SVD	8901	RNCT_no2-Tx19_D	O	Kept components	RNCT
Drug	D_RCT	RNCT_no2	Cell_line.Tx19_D	Plate.99	KIAA0100	0.8	-0.182604427759778	pearson	1	Ttest_pvalue	Coefficient_of_eigenassay	SVD_pCMs_only2CTa	NoPrepr	SVD	5124	RNCT_no2-Tx19_D	O	Kept components	RNCT
Drug	D_RCT	RNCT_no2	Cell_line.Tx19_D	Plate.99	KIAA0232	0.8	-0.124890720574365	pearson	1	Ttest_pvalue	Coefficient_of_eigenassay	SVD_pCMs_only2CTa	NoPrepr	SVD	7321	RNCT_no2-Tx19_D	O	Kept components	RNCT
Drug	D_RCT	RNCT_no2	Cell_line.Tx19_D	Plate.99	KIAA0319	0.8	0.0781270682492439	pearson	1	Ttest_pvalue	Coefficient_of_eigenassay	SVD_pCMs_only2CTa	NoPrepr	SVD	9674	RNCT_no2-Tx19_D	O	Kept components	RNCT
Drug	D_RCT	RNCT_no2	Cell_line.Tx19_D	Plate.99	KIAA0319L	0.8	-0.196026922712566	pearson	1	Ttest_pvalue	Coefficient_of_eigenassay	SVD_pCMs_only2CTa	NoPrepr	SVD	4714	RNCT_no2-Tx19_D	O	Kept components	RNCT
Drug	D_RCT	RNCT_no2	Cell_line.Tx19_D	Plate.99	KIAA0355	0.8	0.297966307929845	pearson	1	Ttest_pvalue	Coefficient_of_eigenassay	SVD_pCMs_only2CTa	NoPrepr	SVD	2342	RNCT_no2-Tx19_D	O	Kept components	RNCT
Drug	D_RCT	RNCT_no2	Cell_line.Tx19_D	Plate.99	KIAA0391	0.8	-0.140403789072968	pearson	1	Ttest_pvalue	Coefficient_of_eigenassay	SVD_pCMs_only2CTa	NoPrepr	SVD	6669	RNCT_no2-Tx19_D	O	Kept components	RNCT
Drug	D_RCT	RNCT_no2	Cell_line.Tx19_D	Plate.99	KIAA0513	0.8	-0.30196950015834	pearson	1	Ttest_pvalue	Coefficient_of_eigenassay	SVD_pCMs_only2CTa	NoPrepr	SVD	2273	RNCT_no2-Tx19_D	O	Kept components	RNCT
Drug	D_RCT	RNCT_no2	Cell_line.Tx19_D	Plate.99	KIAA0556	0.8	-0.123328421134545	pearson	1	Ttest_pvalue	Coefficient_of_eigenassay	SVD_pCMs_only2CTa	NoPrepr	SVD	7390	RNCT_no2-Tx19_D	O	Kept components	RNCT
Drug	D_RCT	RNCT_no2	Cell_line.Tx19_D	Plate.99	KIAA0586	0.8	-0.0689589287964659	pearson	1	Ttest_pvalue	Coefficient_of_eigenassay	SVD_pCMs_only2CTa	NoPrepr	SVD	10192	RNCT_no2-Tx19_D	O	Kept components	RNCT
Drug	D_RCT	RNCT_no2	Cell_line.Tx19_D	Plate.99	KIAA0753	0.8	-0.0196559882779705	pearson	1	Ttest_pvalue	Coefficient_of_eigenassay	SVD_pCMs_only2CTa	NoPrepr	SVD	13436	RNCT_no2-Tx19_D	O	Kept components	RNCT
Drug	D_RCT	RNCT_no2	Cell_line.Tx19_D	Plate.99	KIAA0754	0.8	0.32350208659568	pearson	1	Ttest_pvalue	Coefficient_of_eigenassay	SVD_pCMs_only2CTa	NoPrepr	SVD	1919	RNCT_no2-Tx19_D	O	Kept components	RNCT
Drug	D_RCT	RNCT_no2	Cell_line.Tx19_D	Plate.99	KIAA0825	0.8	-0.00192673633970411	pearson	1	Ttest_pvalue	Coefficient_of_eigenassay	SVD_pCMs_only2CTa	NoPrepr	SVD	15038	RNCT_no2-Tx19_D	O	Kept components	RNCT
Drug	D_RCT	RNCT_no2	Cell_line.Tx19_D	Plate.99	KIAA0895	0.8	-0.117546072887931	pearson	1	Ttest_pvalue	Coefficient_of_eigenassay	SVD_pCMs_only2CTa	NoPrepr	SVD	7663	RNCT_no2-Tx19_D	O	Kept components	RNCT
Drug	D_RCT	RNCT_no2	Cell_line.Tx19_D	Plate.99	KIAA0895L	0.8	-0.19454299703647	pearson	1	Ttest_pvalue	Coefficient_of_eigenassay	SVD_pCMs_only2CTa	NoPrepr	SVD	4766	RNCT_no2-Tx19_D	O	Kept components	RNCT
Drug	D_RCT	RNCT_no2	Cell_line.Tx19_D	Plate.99	KIAA0930	0.8	-0.243193777572682	pearson	1	Ttest_pvalue	Coefficient_of_eigenassay	SVD_pCMs_only2CTa	NoPrepr	SVD	3452	RNCT_no2-Tx19_D	O	Kept components	RNCT
Drug	D_RCT	RNCT_no2	Cell_line.Tx19_D	Plate.99	KIAA1024	0.8	-0.427074630191947	pearson	1	Ttest_pvalue	Coefficient_of_eigenassay	SVD_pCMs_only2CTa	NoPrepr	SVD	992	RNCT_no2-Tx19_D	O	Kept components	RNCT
Drug	D_RCT	RNCT_no2	Cell_line.Tx19_D	Plate.99	KIAA1107	0.8	-0.147593250031896	pearson	1	Ttest_pvalue	Coefficient_of_eigenassay	SVD_pCMs_only2CTa	NoPrepr	SVD	6360	RNCT_no2-Tx19_D	O	Kept components	RNCT
Drug	D_RCT	RNCT_no2	Cell_line.Tx19_D	Plate.99	KIAA1109	0.8	-0.113879633484854	pearson	1	Ttest_pvalue	Coefficient_of_eigenassay	SVD_pCMs_only2CTa	NoPrepr	SVD	7848	RNCT_no2-Tx19_D	O	Kept components	RNCT
Drug	D_RCT	RNCT_no2	Cell_line.Tx19_D	Plate.99	KIAA1143	0.8	0.230413648713005	pearson	1	Ttest_pvalue	Coefficient_of_eigenassay	SVD_pCMs_only2CTa	NoPrepr	SVD	3758	RNCT_no2-Tx19_D	O	Kept components	RNCT
Drug	D_RCT	RNCT_no2	Cell_line.Tx19_D	Plate.99	KIAA1191	0.8	-0.189118476521994	pearson	1	Ttest_pvalue	Coefficient_of_eigenassay	SVD_pCMs_only2CTa	NoPrepr	SVD	4925	RNCT_no2-Tx19_D	O	Kept components	RNCT
Drug	D_RCT	RNCT_no2	Cell_line.Tx19_D	Plate.99	KIAA1211	0.8	-0.604323643245086	pearson	1	Ttest_pvalue	Coefficient_of_eigenassay	SVD_pCMs_only2CTa	NoPrepr	SVD	348	RNCT_no2-Tx19_D	O	Kept components	RNCT
Drug	D_RCT	RNCT_no2	Cell_line.Tx19_D	Plate.99	KIAA1211L	0.8	0.0963925461655643	pearson	1	Ttest_pvalue	Coefficient_of_eigenassay	SVD_pCMs_only2CTa	NoPrepr	SVD	8800	RNCT_no2-Tx19_D	O	Kept components	RNCT
Drug	D_RCT	RNCT_no2	Cell_line.Tx19_D	Plate.99	KIAA1217	0.8	-0.273055991207909	pearson	1	Ttest_pvalue	Coefficient_of_eigenassay	SVD_pCMs_only2CTa	NoPrepr	SVD	2823	RNCT_no2-Tx19_D	O	Kept components	RNCT
Drug	D_RCT	RNCT_no2	Cell_line.Tx19_D	Plate.99	KIAA1257	0.8	-0.403132114673153	pearson	1	Ttest_pvalue	Coefficient_of_eigenassay	SVD_pCMs_only2CTa	NoPrepr	SVD	1134	RNCT_no2-Tx19_D	O	Kept components	RNCT
Drug	D_RCT	RNCT_no2	Cell_line.Tx19_D	Plate.99	KIAA1324	0.8	-0.430322183063495	pearson	1	Ttest_pvalue	Coefficient_of_eigenassay	SVD_pCMs_only2CTa	NoPrepr	SVD	968	RNCT_no2-Tx19_D	O	Kept components	RNCT
Drug	D_RCT	RNCT_no2	Cell_line.Tx19_D	Plate.99	KIAA1324L	0.8	0.231209051133458	pearson	1	Ttest_pvalue	Coefficient_of_eigenassay	SVD_pCMs_only2CTa	NoPrepr	SVD	3735	RNCT_no2-Tx19_D	O	Kept components	RNCT
Drug	D_RCT	RNCT_no2	Cell_line.Tx19_D	Plate.99	KIAA1328	0.8	0.430290488239717	pearson	1	Ttest_pvalue	Coefficient_of_eigenassay	SVD_pCMs_only2CTa	NoPrepr	SVD	969	RNCT_no2-Tx19_D	O	Kept components	RNCT
Drug	D_RCT	RNCT_no2	Cell_line.Tx19_D	Plate.99	KIAA1522	0.8	0.113622082220031	pearson	1	Ttest_pvalue	Coefficient_of_eigenassay	SVD_pCMs_only2CTa	NoPrepr	SVD	7868	RNCT_no2-Tx19_D	O	Kept components	RNCT
Drug	D_RCT	RNCT_no2	Cell_line.Tx19_D	Plate.99	KIAA1549	0.8	-0.052208348974859	pearson	1	Ttest_pvalue	Coefficient_of_eigenassay	SVD_pCMs_only2CTa	NoPrepr	SVD	11222	RNCT_no2-Tx19_D	O	Kept components	RNCT
Drug	D_RCT	RNCT_no2	Cell_line.Tx19_D	Plate.99	KIAA1549L	0.8	-1.05357956772908	pearson	1	Ttest_pvalue	Coefficient_of_eigenassay	SVD_pCMs_only2CTa	NoPrepr	SVD	57	RNCT_no2-Tx19_D	O	Kept components	RNCT
Drug	D_RCT	RNCT_no2	Cell_line.Tx19_D	Plate.99	KIAA1551	0.8	-0.350169868569296	pearson	1	Ttest_pvalue	Coefficient_of_eigenassay	SVD_pCMs_only2CTa	NoPrepr	SVD	1588	RNCT_no2-Tx19_D	O	Kept components	RNCT
Drug	D_RCT	RNCT_no2	Cell_line.Tx19_D	Plate.99	KIAA1586	0.8	-0.201940889680815	pearson	1	Ttest_pvalue	Coefficient_of_eigenassay	SVD_pCMs_only2CTa	NoPrepr	SVD	4547	RNCT_no2-Tx19_D	O	Kept components	RNCT
Drug	D_RCT	RNCT_no2	Cell_line.Tx19_D	Plate.99	KIAA1614	0.8	0.0362826232408282	pearson	1	Ttest_pvalue	Coefficient_of_eigenassay	SVD_pCMs_only2CTa	NoPrepr	SVD	12255	RNCT_no2-Tx19_D	O	Kept components	RNCT
Drug	D_RCT	RNCT_no2	Cell_line.Tx19_D	Plate.99	KIAA1671	0.8	-0.00584116896474239	pearson	1	Ttest_pvalue	Coefficient_of_eigenassay	SVD_pCMs_only2CTa	NoPrepr	SVD	14648	RNCT_no2-Tx19_D	O	Kept components	RNCT
Drug	D_RCT	RNCT_no2	Cell_line.Tx19_D	Plate.99	KIAA1755	0.8	-0.464282383656351	pearson	1	Ttest_pvalue	Coefficient_of_eigenassay	SVD_pCMs_only2CTa	NoPrepr	SVD	768	RNCT_no2-Tx19_D	O	Kept components	RNCT
Drug	D_RCT	RNCT_no2	Cell_line.Tx19_D	Plate.99	KIAA1841	0.8	-0.0781218636752061	pearson	1	Ttest_pvalue	Coefficient_of_eigenassay	SVD_pCMs_only2CTa	NoPrepr	SVD	9675	RNCT_no2-Tx19_D	O	Kept components	RNCT
Drug	D_RCT	RNCT_no2	Cell_line.Tx19_D	Plate.99	KIAA1958	0.8	-0.273798020540023	pearson	1	Ttest_pvalue	Coefficient_of_eigenassay	SVD_pCMs_only2CTa	NoPrepr	SVD	2810	RNCT_no2-Tx19_D	O	Kept components	RNCT
Drug	D_RCT	RNCT_no2	Cell_line.Tx19_D	Plate.99	KIAA2012	0.8	0.0649925066480984	pearson	1	Ttest_pvalue	Coefficient_of_eigenassay	SVD_pCMs_only2CTa	NoPrepr	SVD	10428	RNCT_no2-Tx19_D	O	Kept components	RNCT
Drug	D_RCT	RNCT_no2	Cell_line.Tx19_D	Plate.99	KIAA2013	0.8	0.0582138406285169	pearson	1	Ttest_pvalue	Coefficient_of_eigenassay	SVD_pCMs_only2CTa	NoPrepr	SVD	10875	RNCT_no2-Tx19_D	O	Kept components	RNCT
Drug	D_RCT	RNCT_no2	Cell_line.Tx19_D	Plate.99	KIAA2026	0.8	-0.0145795469388908	pearson	1	Ttest_pvalue	Coefficient_of_eigenassay	SVD_pCMs_only2CTa	NoPrepr	SVD	13815	RNCT_no2-Tx19_D	O	Kept components	RNCT
Drug	D_RCT	RNCT_no2	Cell_line.Tx19_D	Plate.99	KIDINS220	0.8	0.248896681751455	pearson	1	Ttest_pvalue	Coefficient_of_eigenassay	SVD_pCMs_only2CTa	NoPrepr	SVD	3319	RNCT_no2-Tx19_D	O	Kept components	RNCT
Drug	D_RCT	RNCT_no2	Cell_line.Tx19_D	Plate.99	KIF11	0.8	0.118272018192138	pearson	1	Ttest_pvalue	Coefficient_of_eigenassay	SVD_pCMs_only2CTa	NoPrepr	SVD	7618	RNCT_no2-Tx19_D	O	Kept components	RNCT
Drug	D_RCT	RNCT_no2	Cell_line.Tx19_D	Plate.99	KIF12	0.8	-0.00136813224239228	pearson	1	Ttest_pvalue	Coefficient_of_eigenassay	SVD_pCMs_only2CTa	NoPrepr	SVD	15123	RNCT_no2-Tx19_D	O	Kept components	RNCT
Drug	D_RCT	RNCT_no2	Cell_line.Tx19_D	Plate.99	KIF13A	0.8	0.00853997922952181	pearson	1	Ttest_pvalue	Coefficient_of_eigenassay	SVD_pCMs_only2CTa	NoPrepr	SVD	14384	RNCT_no2-Tx19_D	O	Kept components	RNCT
Drug	D_RCT	RNCT_no2	Cell_line.Tx19_D	Plate.99	KIF13B	0.8	-0.310599356261262	pearson	1	Ttest_pvalue	Coefficient_of_eigenassay	SVD_pCMs_only2CTa	NoPrepr	SVD	2115	RNCT_no2-Tx19_D	O	Kept components	RNCT
Drug	D_RCT	RNCT_no2	Cell_line.Tx19_D	Plate.99	KIF14	0.8	-0.622027074539888	pearson	1	Ttest_pvalue	Coefficient_of_eigenassay	SVD_pCMs_only2CTa	NoPrepr	SVD	318	RNCT_no2-Tx19_D	O	Kept components	RNCT
Drug	D_RCT	RNCT_no2	Cell_line.Tx19_D	Plate.99	KIF15	0.8	-0.0179030192727864	pearson	1	Ttest_pvalue	Coefficient_of_eigenassay	SVD_pCMs_only2CTa	NoPrepr	SVD	13566	RNCT_no2-Tx19_D	O	Kept components	RNCT
Drug	D_RCT	RNCT_no2	Cell_line.Tx19_D	Plate.99	KIF16B	0.8	-0.254497114548236	pearson	1	Ttest_pvalue	Coefficient_of_eigenassay	SVD_pCMs_only2CTa	NoPrepr	SVD	3183	RNCT_no2-Tx19_D	O	Kept components	RNCT
Drug	D_RCT	RNCT_no2	Cell_line.Tx19_D	Plate.99	KIF17	0.8	-0.0713600508796426	pearson	1	Ttest_pvalue	Coefficient_of_eigenassay	SVD_pCMs_only2CTa	NoPrepr	SVD	10057	RNCT_no2-Tx19_D	O	Kept components	RNCT
Drug	D_RCT	RNCT_no2	Cell_line.Tx19_D	Plate.99	KIF18A	0.8	-0.07614298107565	pearson	1	Ttest_pvalue	Coefficient_of_eigenassay	SVD_pCMs_only2CTa	NoPrepr	SVD	9795	RNCT_no2-Tx19_D	O	Kept components	RNCT
Drug	D_RCT	RNCT_no2	Cell_line.Tx19_D	Plate.99	KIF18B	0.8	-0.0652353975554226	pearson	1	Ttest_pvalue	Coefficient_of_eigenassay	SVD_pCMs_only2CTa	NoPrepr	SVD	10414	RNCT_no2-Tx19_D	O	Kept components	RNCT
Drug	D_RCT	RNCT_no2	Cell_line.Tx19_D	Plate.99	KIF19	0.8	-0.035352620745271	pearson	1	Ttest_pvalue	Coefficient_of_eigenassay	SVD_pCMs_only2CTa	NoPrepr	SVD	12315	RNCT_no2-Tx19_D	O	Kept components	RNCT
Drug	D_RCT	RNCT_no2	Cell_line.Tx19_D	Plate.99	KIF1A	0.8	-0.336891908360865	pearson	1	Ttest_pvalue	Coefficient_of_eigenassay	SVD_pCMs_only2CTa	NoPrepr	SVD	1744	RNCT_no2-Tx19_D	O	Kept components	RNCT
Drug	D_RCT	RNCT_no2	Cell_line.Tx19_D	Plate.99	KIF1B	0.8	0.0599568982856199	pearson	1	Ttest_pvalue	Coefficient_of_eigenassay	SVD_pCMs_only2CTa	NoPrepr	SVD	10757	RNCT_no2-Tx19_D	O	Kept components	RNCT
Drug	D_RCT	RNCT_no2	Cell_line.Tx19_D	Plate.99	KIF1BP	0.8	-0.119174194511723	pearson	1	Ttest_pvalue	Coefficient_of_eigenassay	SVD_pCMs_only2CTa	NoPrepr	SVD	7588	RNCT_no2-Tx19_D	O	Kept components	RNCT
Drug	D_RCT	RNCT_no2	Cell_line.Tx19_D	Plate.99	KIF1C	0.8	-0.219492866646222	pearson	1	Ttest_pvalue	Coefficient_of_eigenassay	SVD_pCMs_only2CTa	NoPrepr	SVD	4041	RNCT_no2-Tx19_D	O	Kept components	RNCT
Drug	D_RCT	RNCT_no2	Cell_line.Tx19_D	Plate.99	KIF20A	0.8	0.204028386191644	pearson	1	Ttest_pvalue	Coefficient_of_eigenassay	SVD_pCMs_only2CTa	NoPrepr	SVD	4480	RNCT_no2-Tx19_D	O	Kept components	RNCT
Drug	D_RCT	RNCT_no2	Cell_line.Tx19_D	Plate.99	KIF20B	0.8	0.0821536724539418	pearson	1	Ttest_pvalue	Coefficient_of_eigenassay	SVD_pCMs_only2CTa	NoPrepr	SVD	9465	RNCT_no2-Tx19_D	O	Kept components	RNCT
Drug	D_RCT	RNCT_no2	Cell_line.Tx19_D	Plate.99	KIF21A	0.8	0.303562724347426	pearson	1	Ttest_pvalue	Coefficient_of_eigenassay	SVD_pCMs_only2CTa	NoPrepr	SVD	2244	RNCT_no2-Tx19_D	O	Kept components	RNCT
Drug	D_RCT	RNCT_no2	Cell_line.Tx19_D	Plate.99	KIF21B	0.8	-0.104202154701514	pearson	1	Ttest_pvalue	Coefficient_of_eigenassay	SVD_pCMs_only2CTa	NoPrepr	SVD	8362	RNCT_no2-Tx19_D	O	Kept components	RNCT
Drug	D_RCT	RNCT_no2	Cell_line.Tx19_D	Plate.99	KIF22	0.8	0.179174882074153	pearson	1	Ttest_pvalue	Coefficient_of_eigenassay	SVD_pCMs_only2CTa	NoPrepr	SVD	5258	RNCT_no2-Tx19_D	O	Kept components	RNCT
Drug	D_RCT	RNCT_no2	Cell_line.Tx19_D	Plate.99	KIF23	0.8	0.229179263196542	pearson	1	Ttest_pvalue	Coefficient_of_eigenassay	SVD_pCMs_only2CTa	NoPrepr	SVD	3790	RNCT_no2-Tx19_D	O	Kept components	RNCT
Drug	D_RCT	RNCT_no2	Cell_line.Tx19_D	Plate.99	KIF24	0.8	-0.385522989745844	pearson	1	Ttest_pvalue	Coefficient_of_eigenassay	SVD_pCMs_only2CTa	NoPrepr	SVD	1260	RNCT_no2-Tx19_D	O	Kept components	RNCT
Drug	D_RCT	RNCT_no2	Cell_line.Tx19_D	Plate.99	KIF26A	0.8	-0.273945684893314	pearson	1	Ttest_pvalue	Coefficient_of_eigenassay	SVD_pCMs_only2CTa	NoPrepr	SVD	2805	RNCT_no2-Tx19_D	O	Kept components	RNCT
Drug	D_RCT	RNCT_no2	Cell_line.Tx19_D	Plate.99	KIF26B	0.8	0.309707790159059	pearson	1	Ttest_pvalue	Coefficient_of_eigenassay	SVD_pCMs_only2CTa	NoPrepr	SVD	2133	RNCT_no2-Tx19_D	O	Kept components	RNCT
Drug	D_RCT	RNCT_no2	Cell_line.Tx19_D	Plate.99	KIF27	0.8	-0.145817724969023	pearson	1	Ttest_pvalue	Coefficient_of_eigenassay	SVD_pCMs_only2CTa	NoPrepr	SVD	6449	RNCT_no2-Tx19_D	O	Kept components	RNCT
Drug	D_RCT	RNCT_no2	Cell_line.Tx19_D	Plate.99	KIF2A	0.8	0.142036294896403	pearson	1	Ttest_pvalue	Coefficient_of_eigenassay	SVD_pCMs_only2CTa	NoPrepr	SVD	6602	RNCT_no2-Tx19_D	O	Kept components	RNCT
Drug	D_RCT	RNCT_no2	Cell_line.Tx19_D	Plate.99	KIF2C	0.8	0.21627355756821	pearson	1	Ttest_pvalue	Coefficient_of_eigenassay	SVD_pCMs_only2CTa	NoPrepr	SVD	4135	RNCT_no2-Tx19_D	O	Kept components	RNCT
Drug	D_RCT	RNCT_no2	Cell_line.Tx19_D	Plate.99	KIF3A	0.8	0.065670864383003	pearson	1	Ttest_pvalue	Coefficient_of_eigenassay	SVD_pCMs_only2CTa	NoPrepr	SVD	10392	RNCT_no2-Tx19_D	O	Kept components	RNCT
Drug	D_RCT	RNCT_no2	Cell_line.Tx19_D	Plate.99	KIF3B	0.8	-0.231962476523445	pearson	1	Ttest_pvalue	Coefficient_of_eigenassay	SVD_pCMs_only2CTa	NoPrepr	SVD	3714	RNCT_no2-Tx19_D	O	Kept components	RNCT
Drug	D_RCT	RNCT_no2	Cell_line.Tx19_D	Plate.99	KIF3C	0.8	-0.280572430470557	pearson	1	Ttest_pvalue	Coefficient_of_eigenassay	SVD_pCMs_only2CTa	NoPrepr	SVD	2677	RNCT_no2-Tx19_D	O	Kept components	RNCT
Drug	D_RCT	RNCT_no2	Cell_line.Tx19_D	Plate.99	KIF4A	0.8	-0.152638016883782	pearson	1	Ttest_pvalue	Coefficient_of_eigenassay	SVD_pCMs_only2CTa	NoPrepr	SVD	6154	RNCT_no2-Tx19_D	O	Kept components	RNCT
Drug	D_RCT	RNCT_no2	Cell_line.Tx19_D	Plate.99	KIF5A	0.8	0.450137553382592	pearson	1	Ttest_pvalue	Coefficient_of_eigenassay	SVD_pCMs_only2CTa	NoPrepr	SVD	836	RNCT_no2-Tx19_D	O	Kept components	RNCT
Drug	D_RCT	RNCT_no2	Cell_line.Tx19_D	Plate.99	KIF5B	0.8	0.286983566689266	pearson	1	Ttest_pvalue	Coefficient_of_eigenassay	SVD_pCMs_only2CTa	NoPrepr	SVD	2545	RNCT_no2-Tx19_D	O	Kept components	RNCT
Drug	D_RCT	RNCT_no2	Cell_line.Tx19_D	Plate.99	KIF5C	0.8	-0.261085488978709	pearson	1	Ttest_pvalue	Coefficient_of_eigenassay	SVD_pCMs_only2CTa	NoPrepr	SVD	3050	RNCT_no2-Tx19_D	O	Kept components	RNCT
Drug	D_RCT	RNCT_no2	Cell_line.Tx19_D	Plate.99	KIF6	0.8	0.0307880720100176	pearson	1	Ttest_pvalue	Coefficient_of_eigenassay	SVD_pCMs_only2CTa	NoPrepr	SVD	12642	RNCT_no2-Tx19_D	O	Kept components	RNCT
Drug	D_RCT	RNCT_no2	Cell_line.Tx19_D	Plate.99	KIF7	0.8	0.0432630077170352	pearson	1	Ttest_pvalue	Coefficient_of_eigenassay	SVD_pCMs_only2CTa	NoPrepr	SVD	11788	RNCT_no2-Tx19_D	O	Kept components	RNCT
Drug	D_RCT	RNCT_no2	Cell_line.Tx19_D	Plate.99	KIF9	0.8	0.410508611336957	pearson	1	Ttest_pvalue	Coefficient_of_eigenassay	SVD_pCMs_only2CTa	NoPrepr	SVD	1090	RNCT_no2-Tx19_D	O	Kept components	RNCT
Drug	D_RCT	RNCT_no2	Cell_line.Tx19_D	Plate.99	KIFAP3	0.8	-0.317459668519403	pearson	1	Ttest_pvalue	Coefficient_of_eigenassay	SVD_pCMs_only2CTa	NoPrepr	SVD	1998	RNCT_no2-Tx19_D	O	Kept components	RNCT
Drug	D_RCT	RNCT_no2	Cell_line.Tx19_D	Plate.99	KIFC2	0.8	-0.253106047074535	pearson	1	Ttest_pvalue	Coefficient_of_eigenassay	SVD_pCMs_only2CTa	NoPrepr	SVD	3212	RNCT_no2-Tx19_D	O	Kept components	RNCT
Drug	D_RCT	RNCT_no2	Cell_line.Tx19_D	Plate.99	KIFC3	0.8	-0.089383074918017	pearson	1	Ttest_pvalue	Coefficient_of_eigenassay	SVD_pCMs_only2CTa	NoPrepr	SVD	9126	RNCT_no2-Tx19_D	O	Kept components	RNCT
Drug	D_RCT	RNCT_no2	Cell_line.Tx19_D	Plate.99	KIN	0.8	-0.036828819944913	pearson	1	Ttest_pvalue	Coefficient_of_eigenassay	SVD_pCMs_only2CTa	NoPrepr	SVD	12224	RNCT_no2-Tx19_D	O	Kept components	RNCT
Drug	D_RCT	RNCT_no2	Cell_line.Tx19_D	Plate.99	KIRREL1	0.8	-0.305326109184768	pearson	1	Ttest_pvalue	Coefficient_of_eigenassay	SVD_pCMs_only2CTa	NoPrepr	SVD	2212	RNCT_no2-Tx19_D	O	Kept components	RNCT
Drug	D_RCT	RNCT_no2	Cell_line.Tx19_D	Plate.99	KIRREL2	0.8	-0.125847701334094	pearson	1	Ttest_pvalue	Coefficient_of_eigenassay	SVD_pCMs_only2CTa	NoPrepr	SVD	7277	RNCT_no2-Tx19_D	O	Kept components	RNCT
Drug	D_RCT	RNCT_no2	Cell_line.Tx19_D	Plate.99	KIRREL3	0.8	-0.113822052227995	pearson	1	Ttest_pvalue	Coefficient_of_eigenassay	SVD_pCMs_only2CTa	NoPrepr	SVD	7852	RNCT_no2-Tx19_D	O	Kept components	RNCT
Drug	D_RCT	RNCT_no2	Cell_line.Tx19_D	Plate.99	KISS1	0.8	0.00496333123341017	pearson	1	Ttest_pvalue	Coefficient_of_eigenassay	SVD_pCMs_only2CTa	NoPrepr	SVD	14730	RNCT_no2-Tx19_D	O	Kept components	RNCT
Drug	D_RCT	RNCT_no2	Cell_line.Tx19_D	Plate.99	KIT	0.8	-0.228913323957952	pearson	1	Ttest_pvalue	Coefficient_of_eigenassay	SVD_pCMs_only2CTa	NoPrepr	SVD	3796	RNCT_no2-Tx19_D	O	Kept components	RNCT
Drug	D_RCT	RNCT_no2	Cell_line.Tx19_D	Plate.99	KITLG	0.8	0.104371968187403	pearson	1	Ttest_pvalue	Coefficient_of_eigenassay	SVD_pCMs_only2CTa	NoPrepr	SVD	8356	RNCT_no2-Tx19_D	O	Kept components	RNCT
Drug	D_RCT	RNCT_no2	Cell_line.Tx19_D	Plate.99	KIZ	0.8	0.00229537543626947	pearson	1	Ttest_pvalue	Coefficient_of_eigenassay	SVD_pCMs_only2CTa	NoPrepr	SVD	14987	RNCT_no2-Tx19_D	O	Kept components	RNCT
Drug	D_RCT	RNCT_no2	Cell_line.Tx19_D	Plate.99	KLB	0.8	-0.12025409094568	pearson	1	Ttest_pvalue	Coefficient_of_eigenassay	SVD_pCMs_only2CTa	NoPrepr	SVD	7537	RNCT_no2-Tx19_D	O	Kept components	RNCT
Drug	D_RCT	RNCT_no2	Cell_line.Tx19_D	Plate.99	KLC1	0.8	-0.0644179065714129	pearson	1	Ttest_pvalue	Coefficient_of_eigenassay	SVD_pCMs_only2CTa	NoPrepr	SVD	10468	RNCT_no2-Tx19_D	O	Kept components	RNCT
Drug	D_RCT	RNCT_no2	Cell_line.Tx19_D	Plate.99	KLC2	0.8	-0.26082143721331	pearson	1	Ttest_pvalue	Coefficient_of_eigenassay	SVD_pCMs_only2CTa	NoPrepr	SVD	3056	RNCT_no2-Tx19_D	O	Kept components	RNCT
Drug	D_RCT	RNCT_no2	Cell_line.Tx19_D	Plate.99	KLC3	0.8	0.0413967815542863	pearson	1	Ttest_pvalue	Coefficient_of_eigenassay	SVD_pCMs_only2CTa	NoPrepr	SVD	11923	RNCT_no2-Tx19_D	O	Kept components	RNCT
Drug	D_RCT	RNCT_no2	Cell_line.Tx19_D	Plate.99	KLC4	0.8	0.0853529485634722	pearson	1	Ttest_pvalue	Coefficient_of_eigenassay	SVD_pCMs_only2CTa	NoPrepr	SVD	9314	RNCT_no2-Tx19_D	O	Kept components	RNCT
Drug	D_RCT	RNCT_no2	Cell_line.Tx19_D	Plate.99	KLF10	0.8	0.434664243264603	pearson	1	Ttest_pvalue	Coefficient_of_eigenassay	SVD_pCMs_only2CTa	NoPrepr	SVD	929	RNCT_no2-Tx19_D	O	Kept components	RNCT
Drug	D_RCT	RNCT_no2	Cell_line.Tx19_D	Plate.99	KLF11	0.8	0.306413502630928	pearson	1	Ttest_pvalue	Coefficient_of_eigenassay	SVD_pCMs_only2CTa	NoPrepr	SVD	2194	RNCT_no2-Tx19_D	O	Kept components	RNCT
Drug	D_RCT	RNCT_no2	Cell_line.Tx19_D	Plate.99	KLF12	0.8	0.144980922198369	pearson	1	Ttest_pvalue	Coefficient_of_eigenassay	SVD_pCMs_only2CTa	NoPrepr	SVD	6477	RNCT_no2-Tx19_D	O	Kept components	RNCT
Drug	D_RCT	RNCT_no2	Cell_line.Tx19_D	Plate.99	KLF13	0.8	-0.509364687585839	pearson	1	Ttest_pvalue	Coefficient_of_eigenassay	SVD_pCMs_only2CTa	NoPrepr	SVD	597	RNCT_no2-Tx19_D	O	Kept components	RNCT
Drug	D_RCT	RNCT_no2	Cell_line.Tx19_D	Plate.99	KLF15	0.8	0.222484964934129	pearson	1	Ttest_pvalue	Coefficient_of_eigenassay	SVD_pCMs_only2CTa	NoPrepr	SVD	3964	RNCT_no2-Tx19_D	O	Kept components	RNCT
Drug	D_RCT	RNCT_no2	Cell_line.Tx19_D	Plate.99	KLF16	0.8	-0.165212004884945	pearson	1	Ttest_pvalue	Coefficient_of_eigenassay	SVD_pCMs_only2CTa	NoPrepr	SVD	5732	RNCT_no2-Tx19_D	O	Kept components	RNCT
Drug	D_RCT	RNCT_no2	Cell_line.Tx19_D	Plate.99	KLF2	0.8	0.0585846495829907	pearson	1	Ttest_pvalue	Coefficient_of_eigenassay	SVD_pCMs_only2CTa	NoPrepr	SVD	10849	RNCT_no2-Tx19_D	O	Kept components	RNCT
Drug	D_RCT	RNCT_no2	Cell_line.Tx19_D	Plate.99	KLF3	0.8	0.129562214754739	pearson	1	Ttest_pvalue	Coefficient_of_eigenassay	SVD_pCMs_only2CTa	NoPrepr	SVD	7110	RNCT_no2-Tx19_D	O	Kept components	RNCT
Drug	D_RCT	RNCT_no2	Cell_line.Tx19_D	Plate.99	KLF4	0.8	-0.655707264482617	pearson	1	Ttest_pvalue	Coefficient_of_eigenassay	SVD_pCMs_only2CTa	NoPrepr	SVD	275	RNCT_no2-Tx19_D	O	Kept components	RNCT
Drug	D_RCT	RNCT_no2	Cell_line.Tx19_D	Plate.99	KLF5	0.8	0.0643922794001004	pearson	1	Ttest_pvalue	Coefficient_of_eigenassay	SVD_pCMs_only2CTa	NoPrepr	SVD	10472	RNCT_no2-Tx19_D	O	Kept components	RNCT
Drug	D_RCT	RNCT_no2	Cell_line.Tx19_D	Plate.99	KLF6	0.8	-0.279779214781578	pearson	1	Ttest_pvalue	Coefficient_of_eigenassay	SVD_pCMs_only2CTa	NoPrepr	SVD	2699	RNCT_no2-Tx19_D	O	Kept components	RNCT
Drug	D_RCT	RNCT_no2	Cell_line.Tx19_D	Plate.99	KLF7	0.8	-0.312099852443412	pearson	1	Ttest_pvalue	Coefficient_of_eigenassay	SVD_pCMs_only2CTa	NoPrepr	SVD	2090	RNCT_no2-Tx19_D	O	Kept components	RNCT
Drug	D_RCT	RNCT_no2	Cell_line.Tx19_D	Plate.99	KLF8	0.8	-0.289058606542496	pearson	1	Ttest_pvalue	Coefficient_of_eigenassay	SVD_pCMs_only2CTa	NoPrepr	SVD	2510	RNCT_no2-Tx19_D	O	Kept components	RNCT
Drug	D_RCT	RNCT_no2	Cell_line.Tx19_D	Plate.99	KLF9	0.8	-0.0326658493826246	pearson	1	Ttest_pvalue	Coefficient_of_eigenassay	SVD_pCMs_only2CTa	NoPrepr	SVD	12512	RNCT_no2-Tx19_D	O	Kept components	RNCT
Drug	D_RCT	RNCT_no2	Cell_line.Tx19_D	Plate.99	KLHDC1	0.8	0.0074330438150882	pearson	1	Ttest_pvalue	Coefficient_of_eigenassay	SVD_pCMs_only2CTa	NoPrepr	SVD	14487	RNCT_no2-Tx19_D	O	Kept components	RNCT
Drug	D_RCT	RNCT_no2	Cell_line.Tx19_D	Plate.99	KLHDC10	0.8	0.0618748568671453	pearson	1	Ttest_pvalue	Coefficient_of_eigenassay	SVD_pCMs_only2CTa	NoPrepr	SVD	10637	RNCT_no2-Tx19_D	O	Kept components	RNCT
Drug	D_RCT	RNCT_no2	Cell_line.Tx19_D	Plate.99	KLHDC2	0.8	0.0532871355834239	pearson	1	Ttest_pvalue	Coefficient_of_eigenassay	SVD_pCMs_only2CTa	NoPrepr	SVD	11154	RNCT_no2-Tx19_D	O	Kept components	RNCT
Drug	D_RCT	RNCT_no2	Cell_line.Tx19_D	Plate.99	KLHDC3	0.8	0.127014237277111	pearson	1	Ttest_pvalue	Coefficient_of_eigenassay	SVD_pCMs_only2CTa	NoPrepr	SVD	7223	RNCT_no2-Tx19_D	O	Kept components	RNCT
Drug	D_RCT	RNCT_no2	Cell_line.Tx19_D	Plate.99	KLHDC4	0.8	0.0283179110023159	pearson	1	Ttest_pvalue	Coefficient_of_eigenassay	SVD_pCMs_only2CTa	NoPrepr	SVD	12790	RNCT_no2-Tx19_D	O	Kept components	RNCT
Drug	D_RCT	RNCT_no2	Cell_line.Tx19_D	Plate.99	KLHDC7A	0.8	0.117128543819785	pearson	1	Ttest_pvalue	Coefficient_of_eigenassay	SVD_pCMs_only2CTa	NoPrepr	SVD	7685	RNCT_no2-Tx19_D	O	Kept components	RNCT
Drug	D_RCT	RNCT_no2	Cell_line.Tx19_D	Plate.99	KLHDC7B	0.8	0.411190675597943	pearson	1	Ttest_pvalue	Coefficient_of_eigenassay	SVD_pCMs_only2CTa	NoPrepr	SVD	1086	RNCT_no2-Tx19_D	O	Kept components	RNCT
Drug	D_RCT	RNCT_no2	Cell_line.Tx19_D	Plate.99	KLHDC8A	0.8	-0.143791262612789	pearson	1	Ttest_pvalue	Coefficient_of_eigenassay	SVD_pCMs_only2CTa	NoPrepr	SVD	6533	RNCT_no2-Tx19_D	O	Kept components	RNCT
Drug	D_RCT	RNCT_no2	Cell_line.Tx19_D	Plate.99	KLHDC8B	0.8	0.0508249278253395	pearson	1	Ttest_pvalue	Coefficient_of_eigenassay	SVD_pCMs_only2CTa	NoPrepr	SVD	11302	RNCT_no2-Tx19_D	O	Kept components	RNCT
Drug	D_RCT	RNCT_no2	Cell_line.Tx19_D	Plate.99	KLHDC9	0.8	0.160857132303905	pearson	1	Ttest_pvalue	Coefficient_of_eigenassay	SVD_pCMs_only2CTa	NoPrepr	SVD	5886	RNCT_no2-Tx19_D	O	Kept components	RNCT
Drug	D_RCT	RNCT_no2	Cell_line.Tx19_D	Plate.99	KLHL1	0.8	-0.0564990187214312	pearson	1	Ttest_pvalue	Coefficient_of_eigenassay	SVD_pCMs_only2CTa	NoPrepr	SVD	10967	RNCT_no2-Tx19_D	O	Kept components	RNCT
Drug	D_RCT	RNCT_no2	Cell_line.Tx19_D	Plate.99	KLHL10	0.8	-0.00840015539479126	pearson	1	Ttest_pvalue	Coefficient_of_eigenassay	SVD_pCMs_only2CTa	NoPrepr	SVD	14397	RNCT_no2-Tx19_D	O	Kept components	RNCT
Drug	D_RCT	RNCT_no2	Cell_line.Tx19_D	Plate.99	KLHL11	0.8	0.0620892040958707	pearson	1	Ttest_pvalue	Coefficient_of_eigenassay	SVD_pCMs_only2CTa	NoPrepr	SVD	10624	RNCT_no2-Tx19_D	O	Kept components	RNCT
Drug	D_RCT	RNCT_no2	Cell_line.Tx19_D	Plate.99	KLHL12	0.8	-0.100866901821906	pearson	1	Ttest_pvalue	Coefficient_of_eigenassay	SVD_pCMs_only2CTa	NoPrepr	SVD	8549	RNCT_no2-Tx19_D	O	Kept components	RNCT
Drug	D_RCT	RNCT_no2	Cell_line.Tx19_D	Plate.99	KLHL13	0.8	-0.293839278537109	pearson	1	Ttest_pvalue	Coefficient_of_eigenassay	SVD_pCMs_only2CTa	NoPrepr	SVD	2402	RNCT_no2-Tx19_D	O	Kept components	RNCT
Drug	D_RCT	RNCT_no2	Cell_line.Tx19_D	Plate.99	KLHL14	0.8	-0.00053282821323983	pearson	1	Ttest_pvalue	Coefficient_of_eigenassay	SVD_pCMs_only2CTa	NoPrepr	SVD	15226	RNCT_no2-Tx19_D	O	Kept components	RNCT
Drug	D_RCT	RNCT_no2	Cell_line.Tx19_D	Plate.99	KLHL15	0.8	0.320183358546212	pearson	1	Ttest_pvalue	Coefficient_of_eigenassay	SVD_pCMs_only2CTa	NoPrepr	SVD	1964	RNCT_no2-Tx19_D	O	Kept components	RNCT
Drug	D_RCT	RNCT_no2	Cell_line.Tx19_D	Plate.99	KLHL17	0.8	-0.256477264627626	pearson	1	Ttest_pvalue	Coefficient_of_eigenassay	SVD_pCMs_only2CTa	NoPrepr	SVD	3143	RNCT_no2-Tx19_D	O	Kept components	RNCT
Drug	D_RCT	RNCT_no2	Cell_line.Tx19_D	Plate.99	KLHL18	0.8	-0.0127660541659779	pearson	1	Ttest_pvalue	Coefficient_of_eigenassay	SVD_pCMs_only2CTa	NoPrepr	SVD	13976	RNCT_no2-Tx19_D	O	Kept components	RNCT
Drug	D_RCT	RNCT_no2	Cell_line.Tx19_D	Plate.99	KLHL2	0.8	0.234509119630296	pearson	1	Ttest_pvalue	Coefficient_of_eigenassay	SVD_pCMs_only2CTa	NoPrepr	SVD	3654	RNCT_no2-Tx19_D	O	Kept components	RNCT
Drug	D_RCT	RNCT_no2	Cell_line.Tx19_D	Plate.99	KLHL20	0.8	0.1878671480735	pearson	1	Ttest_pvalue	Coefficient_of_eigenassay	SVD_pCMs_only2CTa	NoPrepr	SVD	4965	RNCT_no2-Tx19_D	O	Kept components	RNCT
Drug	D_RCT	RNCT_no2	Cell_line.Tx19_D	Plate.99	KLHL21	0.8	-0.12588972144352	pearson	1	Ttest_pvalue	Coefficient_of_eigenassay	SVD_pCMs_only2CTa	NoPrepr	SVD	7275	RNCT_no2-Tx19_D	O	Kept components	RNCT
Drug	D_RCT	RNCT_no2	Cell_line.Tx19_D	Plate.99	KLHL22	0.8	0.0809185251916681	pearson	1	Ttest_pvalue	Coefficient_of_eigenassay	SVD_pCMs_only2CTa	NoPrepr	SVD	9534	RNCT_no2-Tx19_D	O	Kept components	RNCT
Drug	D_RCT	RNCT_no2	Cell_line.Tx19_D	Plate.99	KLHL24	0.8	0.0573342286386085	pearson	1	Ttest_pvalue	Coefficient_of_eigenassay	SVD_pCMs_only2CTa	NoPrepr	SVD	10915	RNCT_no2-Tx19_D	O	Kept components	RNCT
Drug	D_RCT	RNCT_no2	Cell_line.Tx19_D	Plate.99	KLHL25	0.8	0.0461013461662088	pearson	1	Ttest_pvalue	Coefficient_of_eigenassay	SVD_pCMs_only2CTa	NoPrepr	SVD	11603	RNCT_no2-Tx19_D	O	Kept components	RNCT
Drug	D_RCT	RNCT_no2	Cell_line.Tx19_D	Plate.99	KLHL26	0.8	0.0675932074607611	pearson	1	Ttest_pvalue	Coefficient_of_eigenassay	SVD_pCMs_only2CTa	NoPrepr	SVD	10273	RNCT_no2-Tx19_D	O	Kept components	RNCT
Drug	D_RCT	RNCT_no2	Cell_line.Tx19_D	Plate.99	KLHL28	0.8	-0.087185817749083	pearson	1	Ttest_pvalue	Coefficient_of_eigenassay	SVD_pCMs_only2CTa	NoPrepr	SVD	9224	RNCT_no2-Tx19_D	O	Kept components	RNCT
Drug	D_RCT	RNCT_no2	Cell_line.Tx19_D	Plate.99	KLHL29	0.8	0.20044983057924	pearson	1	Ttest_pvalue	Coefficient_of_eigenassay	SVD_pCMs_only2CTa	NoPrepr	SVD	4592	RNCT_no2-Tx19_D	O	Kept components	RNCT
Drug	D_RCT	RNCT_no2	Cell_line.Tx19_D	Plate.99	KLHL3	0.8	-0.44110777093489	pearson	1	Ttest_pvalue	Coefficient_of_eigenassay	SVD_pCMs_only2CTa	NoPrepr	SVD	889	RNCT_no2-Tx19_D	O	Kept components	RNCT
Drug	D_RCT	RNCT_no2	Cell_line.Tx19_D	Plate.99	KLHL30	0.8	-0.0414001687948142	pearson	1	Ttest_pvalue	Coefficient_of_eigenassay	SVD_pCMs_only2CTa	NoPrepr	SVD	11920	RNCT_no2-Tx19_D	O	Kept components	RNCT
Drug	D_RCT	RNCT_no2	Cell_line.Tx19_D	Plate.99	KLHL31	0.8	-0.337059856410295	pearson	1	Ttest_pvalue	Coefficient_of_eigenassay	SVD_pCMs_only2CTa	NoPrepr	SVD	1743	RNCT_no2-Tx19_D	O	Kept components	RNCT
Drug	D_RCT	RNCT_no2	Cell_line.Tx19_D	Plate.99	KLHL32	0.8	0.0642987153789695	pearson	1	Ttest_pvalue	Coefficient_of_eigenassay	SVD_pCMs_only2CTa	NoPrepr	SVD	10484	RNCT_no2-Tx19_D	O	Kept components	RNCT
Drug	D_RCT	RNCT_no2	Cell_line.Tx19_D	Plate.99	KLHL35	0.8	-0.0197730580545817	pearson	1	Ttest_pvalue	Coefficient_of_eigenassay	SVD_pCMs_only2CTa	NoPrepr	SVD	13427	RNCT_no2-Tx19_D	O	Kept components	RNCT
Drug	D_RCT	RNCT_no2	Cell_line.Tx19_D	Plate.99	KLHL36	0.8	-0.420883047168587	pearson	1	Ttest_pvalue	Coefficient_of_eigenassay	SVD_pCMs_only2CTa	NoPrepr	SVD	1021	RNCT_no2-Tx19_D	O	Kept components	RNCT
Drug	D_RCT	RNCT_no2	Cell_line.Tx19_D	Plate.99	KLHL38	0.8	-0.346969101423722	pearson	1	Ttest_pvalue	Coefficient_of_eigenassay	SVD_pCMs_only2CTa	NoPrepr	SVD	1624	RNCT_no2-Tx19_D	O	Kept components	RNCT
Drug	D_RCT	RNCT_no2	Cell_line.Tx19_D	Plate.99	KLHL4	0.8	0.186864408351243	pearson	1	Ttest_pvalue	Coefficient_of_eigenassay	SVD_pCMs_only2CTa	NoPrepr	SVD	4994	RNCT_no2-Tx19_D	O	Kept components	RNCT
Drug	D_RCT	RNCT_no2	Cell_line.Tx19_D	Plate.99	KLHL41	0.8	0.104080342770002	pearson	1	Ttest_pvalue	Coefficient_of_eigenassay	SVD_pCMs_only2CTa	NoPrepr	SVD	8374	RNCT_no2-Tx19_D	O	Kept components	RNCT
Drug	D_RCT	RNCT_no2	Cell_line.Tx19_D	Plate.99	KLHL42	0.8	-0.0564258546739531	pearson	1	Ttest_pvalue	Coefficient_of_eigenassay	SVD_pCMs_only2CTa	NoPrepr	SVD	10972	RNCT_no2-Tx19_D	O	Kept components	RNCT
Drug	D_RCT	RNCT_no2	Cell_line.Tx19_D	Plate.99	KLHL5	0.8	0.197316114299066	pearson	1	Ttest_pvalue	Coefficient_of_eigenassay	SVD_pCMs_only2CTa	NoPrepr	SVD	4668	RNCT_no2-Tx19_D	O	Kept components	RNCT
Drug	D_RCT	RNCT_no2	Cell_line.Tx19_D	Plate.99	KLHL7	0.8	0.392857839202642	pearson	1	Ttest_pvalue	Coefficient_of_eigenassay	SVD_pCMs_only2CTa	NoPrepr	SVD	1203	RNCT_no2-Tx19_D	O	Kept components	RNCT
Drug	D_RCT	RNCT_no2	Cell_line.Tx19_D	Plate.99	KLHL8	0.8	-0.119722654257828	pearson	1	Ttest_pvalue	Coefficient_of_eigenassay	SVD_pCMs_only2CTa	NoPrepr	SVD	7566	RNCT_no2-Tx19_D	O	Kept components	RNCT
Drug	D_RCT	RNCT_no2	Cell_line.Tx19_D	Plate.99	KLHL9	0.8	-0.178987890100513	pearson	1	Ttest_pvalue	Coefficient_of_eigenassay	SVD_pCMs_only2CTa	NoPrepr	SVD	5264	RNCT_no2-Tx19_D	O	Kept components	RNCT
Drug	D_RCT	RNCT_no2	Cell_line.Tx19_D	Plate.99	KLK10	0.8	0.130678696528301	pearson	1	Ttest_pvalue	Coefficient_of_eigenassay	SVD_pCMs_only2CTa	NoPrepr	SVD	7057	RNCT_no2-Tx19_D	O	Kept components	RNCT
Drug	D_RCT	RNCT_no2	Cell_line.Tx19_D	Plate.99	KLK14	0.8	0.0179936335734891	pearson	1	Ttest_pvalue	Coefficient_of_eigenassay	SVD_pCMs_only2CTa	NoPrepr	SVD	13556	RNCT_no2-Tx19_D	O	Kept components	RNCT
Drug	D_RCT	RNCT_no2	Cell_line.Tx19_D	Plate.99	KLK5	0.8	-0.0614594032089169	pearson	1	Ttest_pvalue	Coefficient_of_eigenassay	SVD_pCMs_only2CTa	NoPrepr	SVD	10658	RNCT_no2-Tx19_D	O	Kept components	RNCT
Drug	D_RCT	RNCT_no2	Cell_line.Tx19_D	Plate.99	KLK6	0.8	0.0223011907631538	pearson	1	Ttest_pvalue	Coefficient_of_eigenassay	SVD_pCMs_only2CTa	NoPrepr	SVD	13233	RNCT_no2-Tx19_D	O	Kept components	RNCT
Drug	D_RCT	RNCT_no2	Cell_line.Tx19_D	Plate.99	KLK8	0.8	0.00761049783342821	pearson	1	Ttest_pvalue	Coefficient_of_eigenassay	SVD_pCMs_only2CTa	NoPrepr	SVD	14470	RNCT_no2-Tx19_D	O	Kept components	RNCT
Drug	D_RCT	RNCT_no2	Cell_line.Tx19_D	Plate.99	KLKB1	0.8	0.00177016424541786	pearson	1	Ttest_pvalue	Coefficient_of_eigenassay	SVD_pCMs_only2CTa	NoPrepr	SVD	15059	RNCT_no2-Tx19_D	O	Kept components	RNCT
Drug	D_RCT	RNCT_no2	Cell_line.Tx19_D	Plate.99	KLLN	0.8	-0.0794116047811228	pearson	1	Ttest_pvalue	Coefficient_of_eigenassay	SVD_pCMs_only2CTa	NoPrepr	SVD	9605	RNCT_no2-Tx19_D	O	Kept components	RNCT
Drug	D_RCT	RNCT_no2	Cell_line.Tx19_D	Plate.99	KLRD1	0.8	0.0414362295041362	pearson	1	Ttest_pvalue	Coefficient_of_eigenassay	SVD_pCMs_only2CTa	NoPrepr	SVD	11915	RNCT_no2-Tx19_D	O	Kept components	RNCT
Drug	D_RCT	RNCT_no2	Cell_line.Tx19_D	Plate.99	KLRF2	0.8	0.233792862881842	pearson	1	Ttest_pvalue	Coefficient_of_eigenassay	SVD_pCMs_only2CTa	NoPrepr	SVD	3676	RNCT_no2-Tx19_D	O	Kept components	RNCT
Drug	D_RCT	RNCT_no2	Cell_line.Tx19_D	Plate.99	KLRG1	0.8	-0.224326970281446	pearson	1	Ttest_pvalue	Coefficient_of_eigenassay	SVD_pCMs_only2CTa	NoPrepr	SVD	3903	RNCT_no2-Tx19_D	O	Kept components	RNCT
Drug	D_RCT	RNCT_no2	Cell_line.Tx19_D	Plate.99	KMT2A	0.8	0.0505687264444774	pearson	1	Ttest_pvalue	Coefficient_of_eigenassay	SVD_pCMs_only2CTa	NoPrepr	SVD	11314	RNCT_no2-Tx19_D	O	Kept components	RNCT
Drug	D_RCT	RNCT_no2	Cell_line.Tx19_D	Plate.99	KMT2B	0.8	-0.180447942062951	pearson	1	Ttest_pvalue	Coefficient_of_eigenassay	SVD_pCMs_only2CTa	NoPrepr	SVD	5210	RNCT_no2-Tx19_D	O	Kept components	RNCT
Drug	D_RCT	RNCT_no2	Cell_line.Tx19_D	Plate.99	KMT2C	0.8	0.0360859659700296	pearson	1	Ttest_pvalue	Coefficient_of_eigenassay	SVD_pCMs_only2CTa	NoPrepr	SVD	12269	RNCT_no2-Tx19_D	O	Kept components	RNCT
Drug	D_RCT	RNCT_no2	Cell_line.Tx19_D	Plate.99	KMT2D	0.8	-0.209780496680812	pearson	1	Ttest_pvalue	Coefficient_of_eigenassay	SVD_pCMs_only2CTa	NoPrepr	SVD	4314	RNCT_no2-Tx19_D	O	Kept components	RNCT
Drug	D_RCT	RNCT_no2	Cell_line.Tx19_D	Plate.99	KMT2E	0.8	0.0870712542889567	pearson	1	Ttest_pvalue	Coefficient_of_eigenassay	SVD_pCMs_only2CTa	NoPrepr	SVD	9233	RNCT_no2-Tx19_D	O	Kept components	RNCT
Drug	D_RCT	RNCT_no2	Cell_line.Tx19_D	Plate.99	KMT5A	0.8	-0.381966127841897	pearson	1	Ttest_pvalue	Coefficient_of_eigenassay	SVD_pCMs_only2CTa	NoPrepr	SVD	1288	RNCT_no2-Tx19_D	O	Kept components	RNCT
Drug	D_RCT	RNCT_no2	Cell_line.Tx19_D	Plate.99	KMT5B	0.8	0.085134336074253	pearson	1	Ttest_pvalue	Coefficient_of_eigenassay	SVD_pCMs_only2CTa	NoPrepr	SVD	9321	RNCT_no2-Tx19_D	O	Kept components	RNCT
Drug	D_RCT	RNCT_no2	Cell_line.Tx19_D	Plate.99	KMT5C	0.8	0.0102064031111902	pearson	1	Ttest_pvalue	Coefficient_of_eigenassay	SVD_pCMs_only2CTa	NoPrepr	SVD	14228	RNCT_no2-Tx19_D	O	Kept components	RNCT
Drug	D_RCT	RNCT_no2	Cell_line.Tx19_D	Plate.99	KNDC1	0.8	-0.316840608695321	pearson	1	Ttest_pvalue	Coefficient_of_eigenassay	SVD_pCMs_only2CTa	NoPrepr	SVD	2007	RNCT_no2-Tx19_D	O	Kept components	RNCT
Drug	D_RCT	RNCT_no2	Cell_line.Tx19_D	Plate.99	KNL1	0.8	0.242381924160233	pearson	1	Ttest_pvalue	Coefficient_of_eigenassay	SVD_pCMs_only2CTa	NoPrepr	SVD	3466	RNCT_no2-Tx19_D	O	Kept components	RNCT
Drug	D_RCT	RNCT_no2	Cell_line.Tx19_D	Plate.99	KNOP1	0.8	-0.0553450773413002	pearson	1	Ttest_pvalue	Coefficient_of_eigenassay	SVD_pCMs_only2CTa	NoPrepr	SVD	11040	RNCT_no2-Tx19_D	O	Kept components	RNCT
Drug	D_RCT	RNCT_no2	Cell_line.Tx19_D	Plate.99	KNSTRN	0.8	-0.117222661280886	pearson	1	Ttest_pvalue	Coefficient_of_eigenassay	SVD_pCMs_only2CTa	NoPrepr	SVD	7679	RNCT_no2-Tx19_D	O	Kept components	RNCT
Drug	D_RCT	RNCT_no2	Cell_line.Tx19_D	Plate.99	KNTC1	0.8	-0.0356161972304717	pearson	1	Ttest_pvalue	Coefficient_of_eigenassay	SVD_pCMs_only2CTa	NoPrepr	SVD	12299	RNCT_no2-Tx19_D	O	Kept components	RNCT
Drug	D_RCT	RNCT_no2	Cell_line.Tx19_D	Plate.99	KPNA1	0.8	-0.122590868647329	pearson	1	Ttest_pvalue	Coefficient_of_eigenassay	SVD_pCMs_only2CTa	NoPrepr	SVD	7425	RNCT_no2-Tx19_D	O	Kept components	RNCT
Drug	D_RCT	RNCT_no2	Cell_line.Tx19_D	Plate.99	KPNA2	0.8	-0.0597044296574013	pearson	1	Ttest_pvalue	Coefficient_of_eigenassay	SVD_pCMs_only2CTa	NoPrepr	SVD	10774	RNCT_no2-Tx19_D	O	Kept components	RNCT
Drug	D_RCT	RNCT_no2	Cell_line.Tx19_D	Plate.99	KPNA3	0.8	-0.100805192486864	pearson	1	Ttest_pvalue	Coefficient_of_eigenassay	SVD_pCMs_only2CTa	NoPrepr	SVD	8552	RNCT_no2-Tx19_D	O	Kept components	RNCT
Drug	D_RCT	RNCT_no2	Cell_line.Tx19_D	Plate.99	KPNA4	0.8	-0.03746666006267	pearson	1	Ttest_pvalue	Coefficient_of_eigenassay	SVD_pCMs_only2CTa	NoPrepr	SVD	12185	RNCT_no2-Tx19_D	O	Kept components	RNCT
Drug	D_RCT	RNCT_no2	Cell_line.Tx19_D	Plate.99	KPNA5	0.8	0.305013454255944	pearson	1	Ttest_pvalue	Coefficient_of_eigenassay	SVD_pCMs_only2CTa	NoPrepr	SVD	2218	RNCT_no2-Tx19_D	O	Kept components	RNCT
Drug	D_RCT	RNCT_no2	Cell_line.Tx19_D	Plate.99	KPNA6	0.8	-0.196534872044311	pearson	1	Ttest_pvalue	Coefficient_of_eigenassay	SVD_pCMs_only2CTa	NoPrepr	SVD	4701	RNCT_no2-Tx19_D	O	Kept components	RNCT
Drug	D_RCT	RNCT_no2	Cell_line.Tx19_D	Plate.99	KPNB1	0.8	0.0195105086471598	pearson	1	Ttest_pvalue	Coefficient_of_eigenassay	SVD_pCMs_only2CTa	NoPrepr	SVD	13447	RNCT_no2-Tx19_D	O	Kept components	RNCT
Drug	D_RCT	RNCT_no2	Cell_line.Tx19_D	Plate.99	KPTN	0.8	0.093983354150171	pearson	1	Ttest_pvalue	Coefficient_of_eigenassay	SVD_pCMs_only2CTa	NoPrepr	SVD	8911	RNCT_no2-Tx19_D	O	Kept components	RNCT
Drug	D_RCT	RNCT_no2	Cell_line.Tx19_D	Plate.99	KRAS	0.8	-0.10903101461608	pearson	1	Ttest_pvalue	Coefficient_of_eigenassay	SVD_pCMs_only2CTa	NoPrepr	SVD	8104	RNCT_no2-Tx19_D	O	Kept components	RNCT
Drug	D_RCT	RNCT_no2	Cell_line.Tx19_D	Plate.99	KRBA1	0.8	-0.244804645158953	pearson	1	Ttest_pvalue	Coefficient_of_eigenassay	SVD_pCMs_only2CTa	NoPrepr	SVD	3411	RNCT_no2-Tx19_D	O	Kept components	RNCT
Drug	D_RCT	RNCT_no2	Cell_line.Tx19_D	Plate.99	KRBA2	0.8	-0.0709090216305125	pearson	1	Ttest_pvalue	Coefficient_of_eigenassay	SVD_pCMs_only2CTa	NoPrepr	SVD	10086	RNCT_no2-Tx19_D	O	Kept components	RNCT
Drug	D_RCT	RNCT_no2	Cell_line.Tx19_D	Plate.99	KRBOX4	0.8	0.199875223758708	pearson	1	Ttest_pvalue	Coefficient_of_eigenassay	SVD_pCMs_only2CTa	NoPrepr	SVD	4608	RNCT_no2-Tx19_D	O	Kept components	RNCT
Drug	D_RCT	RNCT_no2	Cell_line.Tx19_D	Plate.99	KRCC1	0.8	0.0538678272088208	pearson	1	Ttest_pvalue	Coefficient_of_eigenassay	SVD_pCMs_only2CTa	NoPrepr	SVD	11124	RNCT_no2-Tx19_D	O	Kept components	RNCT
Drug	D_RCT	RNCT_no2	Cell_line.Tx19_D	Plate.99	KREMEN1	0.8	-0.163811811946084	pearson	1	Ttest_pvalue	Coefficient_of_eigenassay	SVD_pCMs_only2CTa	NoPrepr	SVD	5785	RNCT_no2-Tx19_D	O	Kept components	RNCT
Drug	D_RCT	RNCT_no2	Cell_line.Tx19_D	Plate.99	KREMEN2	0.8	0.147673939845089	pearson	1	Ttest_pvalue	Coefficient_of_eigenassay	SVD_pCMs_only2CTa	NoPrepr	SVD	6355	RNCT_no2-Tx19_D	O	Kept components	RNCT
Drug	D_RCT	RNCT_no2	Cell_line.Tx19_D	Plate.99	KRI1	0.8	-0.0981593692457704	pearson	1	Ttest_pvalue	Coefficient_of_eigenassay	SVD_pCMs_only2CTa	NoPrepr	SVD	8686	RNCT_no2-Tx19_D	O	Kept components	RNCT
Drug	D_RCT	RNCT_no2	Cell_line.Tx19_D	Plate.99	KRIT1	0.8	-0.00418452285183518	pearson	1	Ttest_pvalue	Coefficient_of_eigenassay	SVD_pCMs_only2CTa	NoPrepr	SVD	14809	RNCT_no2-Tx19_D	O	Kept components	RNCT
Drug	D_RCT	RNCT_no2	Cell_line.Tx19_D	Plate.99	KRR1	0.8	-0.0363256760322273	pearson	1	Ttest_pvalue	Coefficient_of_eigenassay	SVD_pCMs_only2CTa	NoPrepr	SVD	12250	RNCT_no2-Tx19_D	O	Kept components	RNCT
Drug	D_RCT	RNCT_no2	Cell_line.Tx19_D	Plate.99	KRT10	0.8	-0.0281899111701621	pearson	1	Ttest_pvalue	Coefficient_of_eigenassay	SVD_pCMs_only2CTa	NoPrepr	SVD	12795	RNCT_no2-Tx19_D	O	Kept components	RNCT
Drug	D_RCT	RNCT_no2	Cell_line.Tx19_D	Plate.99	KRT13	0.8	-0.00264273686878444	pearson	1	Ttest_pvalue	Coefficient_of_eigenassay	SVD_pCMs_only2CTa	NoPrepr	SVD	14956	RNCT_no2-Tx19_D	O	Kept components	RNCT
Drug	D_RCT	RNCT_no2	Cell_line.Tx19_D	Plate.99	KRT17	0.8	-0.208534597664703	pearson	1	Ttest_pvalue	Coefficient_of_eigenassay	SVD_pCMs_only2CTa	NoPrepr	SVD	4353	RNCT_no2-Tx19_D	O	Kept components	RNCT
Drug	D_RCT	RNCT_no2	Cell_line.Tx19_D	Plate.99	KRT18	0.8	0.498085239786533	pearson	1	Ttest_pvalue	Coefficient_of_eigenassay	SVD_pCMs_only2CTa	NoPrepr	SVD	637	RNCT_no2-Tx19_D	O	Kept components	RNCT
Drug	D_RCT	RNCT_no2	Cell_line.Tx19_D	Plate.99	KRT19	0.8	0.0451984223014221	pearson	1	Ttest_pvalue	Coefficient_of_eigenassay	SVD_pCMs_only2CTa	NoPrepr	SVD	11669	RNCT_no2-Tx19_D	O	Kept components	RNCT
Drug	D_RCT	RNCT_no2	Cell_line.Tx19_D	Plate.99	KRT222	0.8	-0.00283079657851202	pearson	1	Ttest_pvalue	Coefficient_of_eigenassay	SVD_pCMs_only2CTa	NoPrepr	SVD	14934	RNCT_no2-Tx19_D	O	Kept components	RNCT
Drug	D_RCT	RNCT_no2	Cell_line.Tx19_D	Plate.99	KRT4	0.8	-0.0862762278890443	pearson	1	Ttest_pvalue	Coefficient_of_eigenassay	SVD_pCMs_only2CTa	NoPrepr	SVD	9269	RNCT_no2-Tx19_D	O	Kept components	RNCT
Drug	D_RCT	RNCT_no2	Cell_line.Tx19_D	Plate.99	KRT7	0.8	0.201781265948272	pearson	1	Ttest_pvalue	Coefficient_of_eigenassay	SVD_pCMs_only2CTa	NoPrepr	SVD	4554	RNCT_no2-Tx19_D	O	Kept components	RNCT
Drug	D_RCT	RNCT_no2	Cell_line.Tx19_D	Plate.99	KRT8	0.8	0.202352048267193	pearson	1	Ttest_pvalue	Coefficient_of_eigenassay	SVD_pCMs_only2CTa	NoPrepr	SVD	4529	RNCT_no2-Tx19_D	O	Kept components	RNCT
Drug	D_RCT	RNCT_no2	Cell_line.Tx19_D	Plate.99	KRT80	0.8	0.0953092178707532	pearson	1	Ttest_pvalue	Coefficient_of_eigenassay	SVD_pCMs_only2CTa	NoPrepr	SVD	8856	RNCT_no2-Tx19_D	O	Kept components	RNCT
Drug	D_RCT	RNCT_no2	Cell_line.Tx19_D	Plate.99	KRT81	0.8	0.023669090728546	pearson	1	Ttest_pvalue	Coefficient_of_eigenassay	SVD_pCMs_only2CTa	NoPrepr	SVD	13133	RNCT_no2-Tx19_D	O	Kept components	RNCT
Drug	D_RCT	RNCT_no2	Cell_line.Tx19_D	Plate.99	KRTCAP2	0.8	0.168899367056459	pearson	1	Ttest_pvalue	Coefficient_of_eigenassay	SVD_pCMs_only2CTa	NoPrepr	SVD	5593	RNCT_no2-Tx19_D	O	Kept components	RNCT
Drug	D_RCT	RNCT_no2	Cell_line.Tx19_D	Plate.99	KRTCAP3	0.8	0.235916685735977	pearson	1	Ttest_pvalue	Coefficient_of_eigenassay	SVD_pCMs_only2CTa	NoPrepr	SVD	3609	RNCT_no2-Tx19_D	O	Kept components	RNCT
Drug	D_RCT	RNCT_no2	Cell_line.Tx19_D	Plate.99	KRTDAP	0.8	-0.070457795040557	pearson	1	Ttest_pvalue	Coefficient_of_eigenassay	SVD_pCMs_only2CTa	NoPrepr	SVD	10108	RNCT_no2-Tx19_D	O	Kept components	RNCT
Drug	D_RCT	RNCT_no2	Cell_line.Tx19_D	Plate.99	KSR1	0.8	-0.235751815167959	pearson	1	Ttest_pvalue	Coefficient_of_eigenassay	SVD_pCMs_only2CTa	NoPrepr	SVD	3612	RNCT_no2-Tx19_D	O	Kept components	RNCT
Drug	D_RCT	RNCT_no2	Cell_line.Tx19_D	Plate.99	KSR2	0.8	-0.100238840814258	pearson	1	Ttest_pvalue	Coefficient_of_eigenassay	SVD_pCMs_only2CTa	NoPrepr	SVD	8584	RNCT_no2-Tx19_D	O	Kept components	RNCT
Drug	D_RCT	RNCT_no2	Cell_line.Tx19_D	Plate.99	KTN1	0.8	0.471729567957948	pearson	1	Ttest_pvalue	Coefficient_of_eigenassay	SVD_pCMs_only2CTa	NoPrepr	SVD	740	RNCT_no2-Tx19_D	O	Kept components	RNCT
Drug	D_RCT	RNCT_no2	Cell_line.Tx19_D	Plate.99	KXD1	0.8	-0.050429237793085	pearson	1	Ttest_pvalue	Coefficient_of_eigenassay	SVD_pCMs_only2CTa	NoPrepr	SVD	11323	RNCT_no2-Tx19_D	O	Kept components	RNCT
Drug	D_RCT	RNCT_no2	Cell_line.Tx19_D	Plate.99	KY	0.8	-0.0977655908077098	pearson	1	Ttest_pvalue	Coefficient_of_eigenassay	SVD_pCMs_only2CTa	NoPrepr	SVD	8718	RNCT_no2-Tx19_D	O	Kept components	RNCT
Drug	D_RCT	RNCT_no2	Cell_line.Tx19_D	Plate.99	KYAT1	0.8	-0.325557981181229	pearson	1	Ttest_pvalue	Coefficient_of_eigenassay	SVD_pCMs_only2CTa	NoPrepr	SVD	1895	RNCT_no2-Tx19_D	O	Kept components	RNCT
Drug	D_RCT	RNCT_no2	Cell_line.Tx19_D	Plate.99	KYAT3	0.8	0.263288859942276	pearson	1	Ttest_pvalue	Coefficient_of_eigenassay	SVD_pCMs_only2CTa	NoPrepr	SVD	3008	RNCT_no2-Tx19_D	O	Kept components	RNCT
Drug	D_RCT	RNCT_no2	Cell_line.Tx19_D	Plate.99	L1CAM	0.8	-0.588256494573943	pearson	1	Ttest_pvalue	Coefficient_of_eigenassay	SVD_pCMs_only2CTa	NoPrepr	SVD	373	RNCT_no2-Tx19_D	O	Kept components	RNCT
Drug	D_RCT	RNCT_no2	Cell_line.Tx19_D	Plate.99	L2HGDH	0.8	-0.0667034768252829	pearson	1	Ttest_pvalue	Coefficient_of_eigenassay	SVD_pCMs_only2CTa	NoPrepr	SVD	10325	RNCT_no2-Tx19_D	O	Kept components	RNCT
Drug	D_RCT	RNCT_no2	Cell_line.Tx19_D	Plate.99	L3HYPDH	0.8	0.207117986692047	pearson	1	Ttest_pvalue	Coefficient_of_eigenassay	SVD_pCMs_only2CTa	NoPrepr	SVD	4385	RNCT_no2-Tx19_D	O	Kept components	RNCT
Drug	D_RCT	RNCT_no2	Cell_line.Tx19_D	Plate.99	L3MBTL1	0.8	-0.231669418893942	pearson	1	Ttest_pvalue	Coefficient_of_eigenassay	SVD_pCMs_only2CTa	NoPrepr	SVD	3726	RNCT_no2-Tx19_D	O	Kept components	RNCT
Drug	D_RCT	RNCT_no2	Cell_line.Tx19_D	Plate.99	L3MBTL2	0.8	0.0398651414669398	pearson	1	Ttest_pvalue	Coefficient_of_eigenassay	SVD_pCMs_only2CTa	NoPrepr	SVD	12022	RNCT_no2-Tx19_D	O	Kept components	RNCT
Drug	D_RCT	RNCT_no2	Cell_line.Tx19_D	Plate.99	L3MBTL3	0.8	0.0557950866512041	pearson	1	Ttest_pvalue	Coefficient_of_eigenassay	SVD_pCMs_only2CTa	NoPrepr	SVD	11018	RNCT_no2-Tx19_D	O	Kept components	RNCT
Drug	D_RCT	RNCT_no2	Cell_line.Tx19_D	Plate.99	L3MBTL4	0.8	-0.974882189577557	pearson	1	Ttest_pvalue	Coefficient_of_eigenassay	SVD_pCMs_only2CTa	NoPrepr	SVD	72	RNCT_no2-Tx19_D	O	Kept components	RNCT
Drug	D_RCT	RNCT_no2	Cell_line.Tx19_D	Plate.99	LACC1	0.8	-0.0723379473940622	pearson	1	Ttest_pvalue	Coefficient_of_eigenassay	SVD_pCMs_only2CTa	NoPrepr	SVD	9997	RNCT_no2-Tx19_D	O	Kept components	RNCT
Drug	D_RCT	RNCT_no2	Cell_line.Tx19_D	Plate.99	LACTB	0.8	-0.0100025560358727	pearson	1	Ttest_pvalue	Coefficient_of_eigenassay	SVD_pCMs_only2CTa	NoPrepr	SVD	14247	RNCT_no2-Tx19_D	O	Kept components	RNCT
Drug	D_RCT	RNCT_no2	Cell_line.Tx19_D	Plate.99	LACTB2	0.8	0.254377962765912	pearson	1	Ttest_pvalue	Coefficient_of_eigenassay	SVD_pCMs_only2CTa	NoPrepr	SVD	3185	RNCT_no2-Tx19_D	O	Kept components	RNCT
Drug	D_RCT	RNCT_no2	Cell_line.Tx19_D	Plate.99	LAD1	0.8	-0.167936392545791	pearson	1	Ttest_pvalue	Coefficient_of_eigenassay	SVD_pCMs_only2CTa	NoPrepr	SVD	5626	RNCT_no2-Tx19_D	O	Kept components	RNCT
Drug	D_RCT	RNCT_no2	Cell_line.Tx19_D	Plate.99	LAG3	0.8	0.0185365802550746	pearson	1	Ttest_pvalue	Coefficient_of_eigenassay	SVD_pCMs_only2CTa	NoPrepr	SVD	13518	RNCT_no2-Tx19_D	O	Kept components	RNCT
Drug	D_RCT	RNCT_no2	Cell_line.Tx19_D	Plate.99	LAGE3	0.8	0.472364092443285	pearson	1	Ttest_pvalue	Coefficient_of_eigenassay	SVD_pCMs_only2CTa	NoPrepr	SVD	737	RNCT_no2-Tx19_D	O	Kept components	RNCT
Drug	D_RCT	RNCT_no2	Cell_line.Tx19_D	Plate.99	LAMA1	0.8	-0.398843362072538	pearson	1	Ttest_pvalue	Coefficient_of_eigenassay	SVD_pCMs_only2CTa	NoPrepr	SVD	1156	RNCT_no2-Tx19_D	O	Kept components	RNCT
Drug	D_RCT	RNCT_no2	Cell_line.Tx19_D	Plate.99	LAMA2	0.8	-0.214613225061587	pearson	1	Ttest_pvalue	Coefficient_of_eigenassay	SVD_pCMs_only2CTa	NoPrepr	SVD	4187	RNCT_no2-Tx19_D	O	Kept components	RNCT
Drug	D_RCT	RNCT_no2	Cell_line.Tx19_D	Plate.99	LAMA3	0.8	0.574014196994472	pearson	1	Ttest_pvalue	Coefficient_of_eigenassay	SVD_pCMs_only2CTa	NoPrepr	SVD	399	RNCT_no2-Tx19_D	O	Kept components	RNCT
Drug	D_RCT	RNCT_no2	Cell_line.Tx19_D	Plate.99	LAMA4	0.8	-0.087460639762643	pearson	1	Ttest_pvalue	Coefficient_of_eigenassay	SVD_pCMs_only2CTa	NoPrepr	SVD	9216	RNCT_no2-Tx19_D	O	Kept components	RNCT
Drug	D_RCT	RNCT_no2	Cell_line.Tx19_D	Plate.99	LAMA5	0.8	-0.215053707652049	pearson	1	Ttest_pvalue	Coefficient_of_eigenassay	SVD_pCMs_only2CTa	NoPrepr	SVD	4171	RNCT_no2-Tx19_D	O	Kept components	RNCT
Drug	D_RCT	RNCT_no2	Cell_line.Tx19_D	Plate.99	LAMB1	0.8	-0.00354366806291835	pearson	1	Ttest_pvalue	Coefficient_of_eigenassay	SVD_pCMs_only2CTa	NoPrepr	SVD	14869	RNCT_no2-Tx19_D	O	Kept components	RNCT
Drug	D_RCT	RNCT_no2	Cell_line.Tx19_D	Plate.99	LAMB2	0.8	-0.0418300962948077	pearson	1	Ttest_pvalue	Coefficient_of_eigenassay	SVD_pCMs_only2CTa	NoPrepr	SVD	11889	RNCT_no2-Tx19_D	O	Kept components	RNCT
Drug	D_RCT	RNCT_no2	Cell_line.Tx19_D	Plate.99	LAMB3	0.8	-0.106940187040222	pearson	1	Ttest_pvalue	Coefficient_of_eigenassay	SVD_pCMs_only2CTa	NoPrepr	SVD	8210	RNCT_no2-Tx19_D	O	Kept components	RNCT
Drug	D_RCT	RNCT_no2	Cell_line.Tx19_D	Plate.99	LAMB4	0.8	-0.00332695138541081	pearson	1	Ttest_pvalue	Coefficient_of_eigenassay	SVD_pCMs_only2CTa	NoPrepr	SVD	14893	RNCT_no2-Tx19_D	O	Kept components	RNCT
Drug	D_RCT	RNCT_no2	Cell_line.Tx19_D	Plate.99	LAMC1	0.8	-0.243114205927221	pearson	1	Ttest_pvalue	Coefficient_of_eigenassay	SVD_pCMs_only2CTa	NoPrepr	SVD	3454	RNCT_no2-Tx19_D	O	Kept components	RNCT
Drug	D_RCT	RNCT_no2	Cell_line.Tx19_D	Plate.99	LAMC2	0.8	-0.139427534550538	pearson	1	Ttest_pvalue	Coefficient_of_eigenassay	SVD_pCMs_only2CTa	NoPrepr	SVD	6711	RNCT_no2-Tx19_D	O	Kept components	RNCT
Drug	D_RCT	RNCT_no2	Cell_line.Tx19_D	Plate.99	LAMC3	0.8	-0.164037235918248	pearson	1	Ttest_pvalue	Coefficient_of_eigenassay	SVD_pCMs_only2CTa	NoPrepr	SVD	5772	RNCT_no2-Tx19_D	O	Kept components	RNCT
Drug	D_RCT	RNCT_no2	Cell_line.Tx19_D	Plate.99	LAMP1	0.8	-0.00964890123796452	pearson	1	Ttest_pvalue	Coefficient_of_eigenassay	SVD_pCMs_only2CTa	NoPrepr	SVD	14278	RNCT_no2-Tx19_D	O	Kept components	RNCT
Drug	D_RCT	RNCT_no2	Cell_line.Tx19_D	Plate.99	LAMP2	0.8	0.126954858972211	pearson	1	Ttest_pvalue	Coefficient_of_eigenassay	SVD_pCMs_only2CTa	NoPrepr	SVD	7225	RNCT_no2-Tx19_D	O	Kept components	RNCT
Drug	D_RCT	RNCT_no2	Cell_line.Tx19_D	Plate.99	LAMP3	0.8	0.47735444293285	pearson	1	Ttest_pvalue	Coefficient_of_eigenassay	SVD_pCMs_only2CTa	NoPrepr	SVD	703	RNCT_no2-Tx19_D	O	Kept components	RNCT
Drug	D_RCT	RNCT_no2	Cell_line.Tx19_D	Plate.99	LAMP5	0.8	0.120026770371965	pearson	1	Ttest_pvalue	Coefficient_of_eigenassay	SVD_pCMs_only2CTa	NoPrepr	SVD	7546	RNCT_no2-Tx19_D	O	Kept components	RNCT
Drug	D_RCT	RNCT_no2	Cell_line.Tx19_D	Plate.99	LAMTOR1	0.8	0.133356070486815	pearson	1	Ttest_pvalue	Coefficient_of_eigenassay	SVD_pCMs_only2CTa	NoPrepr	SVD	6929	RNCT_no2-Tx19_D	O	Kept components	RNCT
Drug	D_RCT	RNCT_no2	Cell_line.Tx19_D	Plate.99	LAMTOR2	0.8	0.491686479971958	pearson	1	Ttest_pvalue	Coefficient_of_eigenassay	SVD_pCMs_only2CTa	NoPrepr	SVD	653	RNCT_no2-Tx19_D	O	Kept components	RNCT
Drug	D_RCT	RNCT_no2	Cell_line.Tx19_D	Plate.99	LAMTOR3	0.8	0.277523571740818	pearson	1	Ttest_pvalue	Coefficient_of_eigenassay	SVD_pCMs_only2CTa	NoPrepr	SVD	2733	RNCT_no2-Tx19_D	O	Kept components	RNCT
Drug	D_RCT	RNCT_no2	Cell_line.Tx19_D	Plate.99	LAMTOR4	0.8	0.416082015618114	pearson	1	Ttest_pvalue	Coefficient_of_eigenassay	SVD_pCMs_only2CTa	NoPrepr	SVD	1057	RNCT_no2-Tx19_D	O	Kept components	RNCT
Drug	D_RCT	RNCT_no2	Cell_line.Tx19_D	Plate.99	LAMTOR5	0.8	0.00404375919724872	pearson	1	Ttest_pvalue	Coefficient_of_eigenassay	SVD_pCMs_only2CTa	NoPrepr	SVD	14823	RNCT_no2-Tx19_D	O	Kept components	RNCT
Drug	D_RCT	RNCT_no2	Cell_line.Tx19_D	Plate.99	LANCL1	0.8	-0.102335072886974	pearson	1	Ttest_pvalue	Coefficient_of_eigenassay	SVD_pCMs_only2CTa	NoPrepr	SVD	8469	RNCT_no2-Tx19_D	O	Kept components	RNCT
Drug	D_RCT	RNCT_no2	Cell_line.Tx19_D	Plate.99	LANCL2	0.8	-0.146681523672352	pearson	1	Ttest_pvalue	Coefficient_of_eigenassay	SVD_pCMs_only2CTa	NoPrepr	SVD	6408	RNCT_no2-Tx19_D	O	Kept components	RNCT
Drug	D_RCT	RNCT_no2	Cell_line.Tx19_D	Plate.99	LANCL3	0.8	0.015278565972124	pearson	1	Ttest_pvalue	Coefficient_of_eigenassay	SVD_pCMs_only2CTa	NoPrepr	SVD	13756	RNCT_no2-Tx19_D	O	Kept components	RNCT
Drug	D_RCT	RNCT_no2	Cell_line.Tx19_D	Plate.99	LAP3	0.8	0.0781558953686133	pearson	1	Ttest_pvalue	Coefficient_of_eigenassay	SVD_pCMs_only2CTa	NoPrepr	SVD	9673	RNCT_no2-Tx19_D	O	Kept components	RNCT
Drug	D_RCT	RNCT_no2	Cell_line.Tx19_D	Plate.99	LAPTM4A	0.8	0.409042831114847	pearson	1	Ttest_pvalue	Coefficient_of_eigenassay	SVD_pCMs_only2CTa	NoPrepr	SVD	1101	RNCT_no2-Tx19_D	O	Kept components	RNCT
Drug	D_RCT	RNCT_no2	Cell_line.Tx19_D	Plate.99	LAPTM4B	0.8	-0.169000221554197	pearson	1	Ttest_pvalue	Coefficient_of_eigenassay	SVD_pCMs_only2CTa	NoPrepr	SVD	5591	RNCT_no2-Tx19_D	O	Kept components	RNCT
Drug	D_RCT	RNCT_no2	Cell_line.Tx19_D	Plate.99	LAPTM5	0.8	-0.0244672395497127	pearson	1	Ttest_pvalue	Coefficient_of_eigenassay	SVD_pCMs_only2CTa	NoPrepr	SVD	13066	RNCT_no2-Tx19_D	O	Kept components	RNCT
Drug	D_RCT	RNCT_no2	Cell_line.Tx19_D	Plate.99	LARGE1	0.8	-0.346511347837862	pearson	1	Ttest_pvalue	Coefficient_of_eigenassay	SVD_pCMs_only2CTa	NoPrepr	SVD	1633	RNCT_no2-Tx19_D	O	Kept components	RNCT
Drug	D_RCT	RNCT_no2	Cell_line.Tx19_D	Plate.99	LARGE2	0.8	-0.0668079887929809	pearson	1	Ttest_pvalue	Coefficient_of_eigenassay	SVD_pCMs_only2CTa	NoPrepr	SVD	10319	RNCT_no2-Tx19_D	O	Kept components	RNCT
Drug	D_RCT	RNCT_no2	Cell_line.Tx19_D	Plate.99	LARP1	0.8	-0.235920989642843	pearson	1	Ttest_pvalue	Coefficient_of_eigenassay	SVD_pCMs_only2CTa	NoPrepr	SVD	3608	RNCT_no2-Tx19_D	O	Kept components	RNCT
Drug	D_RCT	RNCT_no2	Cell_line.Tx19_D	Plate.99	LARP1B	0.8	0.556951308332659	pearson	1	Ttest_pvalue	Coefficient_of_eigenassay	SVD_pCMs_only2CTa	NoPrepr	SVD	445	RNCT_no2-Tx19_D	O	Kept components	RNCT
Drug	D_RCT	RNCT_no2	Cell_line.Tx19_D	Plate.99	LARP4	0.8	0.110625028170467	pearson	1	Ttest_pvalue	Coefficient_of_eigenassay	SVD_pCMs_only2CTa	NoPrepr	SVD	8022	RNCT_no2-Tx19_D	O	Kept components	RNCT
Drug	D_RCT	RNCT_no2	Cell_line.Tx19_D	Plate.99	LARP4B	0.8	-0.0157126676562252	pearson	1	Ttest_pvalue	Coefficient_of_eigenassay	SVD_pCMs_only2CTa	NoPrepr	SVD	13726	RNCT_no2-Tx19_D	O	Kept components	RNCT
Drug	D_RCT	RNCT_no2	Cell_line.Tx19_D	Plate.99	LARP6	0.8	0.0728141224549737	pearson	1	Ttest_pvalue	Coefficient_of_eigenassay	SVD_pCMs_only2CTa	NoPrepr	SVD	9971	RNCT_no2-Tx19_D	O	Kept components	RNCT
Drug	D_RCT	RNCT_no2	Cell_line.Tx19_D	Plate.99	LARP7	0.8	0.231813046244861	pearson	1	Ttest_pvalue	Coefficient_of_eigenassay	SVD_pCMs_only2CTa	NoPrepr	SVD	3717	RNCT_no2-Tx19_D	O	Kept components	RNCT
Drug	D_RCT	RNCT_no2	Cell_line.Tx19_D	Plate.99	LARS	0.8	0.127945698840036	pearson	1	Ttest_pvalue	Coefficient_of_eigenassay	SVD_pCMs_only2CTa	NoPrepr	SVD	7181	RNCT_no2-Tx19_D	O	Kept components	RNCT
Drug	D_RCT	RNCT_no2	Cell_line.Tx19_D	Plate.99	LARS2	0.8	-0.130192205377119	pearson	1	Ttest_pvalue	Coefficient_of_eigenassay	SVD_pCMs_only2CTa	NoPrepr	SVD	7080	RNCT_no2-Tx19_D	O	Kept components	RNCT
Drug	D_RCT	RNCT_no2	Cell_line.Tx19_D	Plate.99	LAS1L	0.8	0.350835885312397	pearson	1	Ttest_pvalue	Coefficient_of_eigenassay	SVD_pCMs_only2CTa	NoPrepr	SVD	1583	RNCT_no2-Tx19_D	O	Kept components	RNCT
Drug	D_RCT	RNCT_no2	Cell_line.Tx19_D	Plate.99	LASP1	0.8	0.148800313399445	pearson	1	Ttest_pvalue	Coefficient_of_eigenassay	SVD_pCMs_only2CTa	NoPrepr	SVD	6319	RNCT_no2-Tx19_D	O	Kept components	RNCT
Drug	D_RCT	RNCT_no2	Cell_line.Tx19_D	Plate.99	LAT	0.8	0.440797378615842	pearson	1	Ttest_pvalue	Coefficient_of_eigenassay	SVD_pCMs_only2CTa	NoPrepr	SVD	892	RNCT_no2-Tx19_D	O	Kept components	RNCT
Drug	D_RCT	RNCT_no2	Cell_line.Tx19_D	Plate.99	LAT2	0.8	-0.0547355397166116	pearson	1	Ttest_pvalue	Coefficient_of_eigenassay	SVD_pCMs_only2CTa	NoPrepr	SVD	11075	RNCT_no2-Tx19_D	O	Kept components	RNCT
Drug	D_RCT	RNCT_no2	Cell_line.Tx19_D	Plate.99	LATS1	0.8	0.267287819722545	pearson	1	Ttest_pvalue	Coefficient_of_eigenassay	SVD_pCMs_only2CTa	NoPrepr	SVD	2940	RNCT_no2-Tx19_D	O	Kept components	RNCT
Drug	D_RCT	RNCT_no2	Cell_line.Tx19_D	Plate.99	LATS2	0.8	-0.18456811986906	pearson	1	Ttest_pvalue	Coefficient_of_eigenassay	SVD_pCMs_only2CTa	NoPrepr	SVD	5070	RNCT_no2-Tx19_D	O	Kept components	RNCT
Drug	D_RCT	RNCT_no2	Cell_line.Tx19_D	Plate.99	LAYN	0.8	-0.186536605819557	pearson	1	Ttest_pvalue	Coefficient_of_eigenassay	SVD_pCMs_only2CTa	NoPrepr	SVD	5007	RNCT_no2-Tx19_D	O	Kept components	RNCT
Drug	D_RCT	RNCT_no2	Cell_line.Tx19_D	Plate.99	LBH	0.8	0.0092609233565147	pearson	1	Ttest_pvalue	Coefficient_of_eigenassay	SVD_pCMs_only2CTa	NoPrepr	SVD	14316	RNCT_no2-Tx19_D	O	Kept components	RNCT
Drug	D_RCT	RNCT_no2	Cell_line.Tx19_D	Plate.99	LBHD1	0.8	0.162782600862784	pearson	1	Ttest_pvalue	Coefficient_of_eigenassay	SVD_pCMs_only2CTa	NoPrepr	SVD	5821	RNCT_no2-Tx19_D	O	Kept components	RNCT
Drug	D_RCT	RNCT_no2	Cell_line.Tx19_D	Plate.99	LBR	0.8	-0.13164059061193	pearson	1	Ttest_pvalue	Coefficient_of_eigenassay	SVD_pCMs_only2CTa	NoPrepr	SVD	7018	RNCT_no2-Tx19_D	O	Kept components	RNCT
Drug	D_RCT	RNCT_no2	Cell_line.Tx19_D	Plate.99	LBX2	0.8	0.342623289368391	pearson	1	Ttest_pvalue	Coefficient_of_eigenassay	SVD_pCMs_only2CTa	NoPrepr	SVD	1675	RNCT_no2-Tx19_D	O	Kept components	RNCT
Drug	D_RCT	RNCT_no2	Cell_line.Tx19_D	Plate.99	LCA5	0.8	0.0397163359796252	pearson	1	Ttest_pvalue	Coefficient_of_eigenassay	SVD_pCMs_only2CTa	NoPrepr	SVD	12033	RNCT_no2-Tx19_D	O	Kept components	RNCT
Drug	D_RCT	RNCT_no2	Cell_line.Tx19_D	Plate.99	LCA5L	0.8	0.334559057086584	pearson	1	Ttest_pvalue	Coefficient_of_eigenassay	SVD_pCMs_only2CTa	NoPrepr	SVD	1778	RNCT_no2-Tx19_D	O	Kept components	RNCT
Drug	D_RCT	RNCT_no2	Cell_line.Tx19_D	Plate.99	LCAT	0.8	0.220400392410037	pearson	1	Ttest_pvalue	Coefficient_of_eigenassay	SVD_pCMs_only2CTa	NoPrepr	SVD	4017	RNCT_no2-Tx19_D	O	Kept components	RNCT
Drug	D_RCT	RNCT_no2	Cell_line.Tx19_D	Plate.99	LCLAT1	0.8	-0.0602148952265847	pearson	1	Ttest_pvalue	Coefficient_of_eigenassay	SVD_pCMs_only2CTa	NoPrepr	SVD	10743	RNCT_no2-Tx19_D	O	Kept components	RNCT
Drug	D_RCT	RNCT_no2	Cell_line.Tx19_D	Plate.99	LCMT1	0.8	0.398616656650423	pearson	1	Ttest_pvalue	Coefficient_of_eigenassay	SVD_pCMs_only2CTa	NoPrepr	SVD	1159	RNCT_no2-Tx19_D	O	Kept components	RNCT
Drug	D_RCT	RNCT_no2	Cell_line.Tx19_D	Plate.99	LCMT2	0.8	-0.117105191470523	pearson	1	Ttest_pvalue	Coefficient_of_eigenassay	SVD_pCMs_only2CTa	NoPrepr	SVD	7686	RNCT_no2-Tx19_D	O	Kept components	RNCT
Drug	D_RCT	RNCT_no2	Cell_line.Tx19_D	Plate.99	LCN10	0.8	-0.022949369458822	pearson	1	Ttest_pvalue	Coefficient_of_eigenassay	SVD_pCMs_only2CTa	NoPrepr	SVD	13175	RNCT_no2-Tx19_D	O	Kept components	RNCT
Drug	D_RCT	RNCT_no2	Cell_line.Tx19_D	Plate.99	LCN12	0.8	0.0869819707325622	pearson	1	Ttest_pvalue	Coefficient_of_eigenassay	SVD_pCMs_only2CTa	NoPrepr	SVD	9238	RNCT_no2-Tx19_D	O	Kept components	RNCT
Drug	D_RCT	RNCT_no2	Cell_line.Tx19_D	Plate.99	LCN9	0.8	0.216865067147818	pearson	1	Ttest_pvalue	Coefficient_of_eigenassay	SVD_pCMs_only2CTa	NoPrepr	SVD	4114	RNCT_no2-Tx19_D	O	Kept components	RNCT
Drug	D_RCT	RNCT_no2	Cell_line.Tx19_D	Plate.99	LCNL1	0.8	-0.000551689842450857	pearson	1	Ttest_pvalue	Coefficient_of_eigenassay	SVD_pCMs_only2CTa	NoPrepr	SVD	15224	RNCT_no2-Tx19_D	O	Kept components	RNCT
Drug	D_RCT	RNCT_no2	Cell_line.Tx19_D	Plate.99	LCOR	0.8	-0.0825872899746652	pearson	1	Ttest_pvalue	Coefficient_of_eigenassay	SVD_pCMs_only2CTa	NoPrepr	SVD	9440	RNCT_no2-Tx19_D	O	Kept components	RNCT
Drug	D_RCT	RNCT_no2	Cell_line.Tx19_D	Plate.99	LCORL	0.8	-0.137678290716183	pearson	1	Ttest_pvalue	Coefficient_of_eigenassay	SVD_pCMs_only2CTa	NoPrepr	SVD	6778	RNCT_no2-Tx19_D	O	Kept components	RNCT
Drug	D_RCT	RNCT_no2	Cell_line.Tx19_D	Plate.99	LCTL	0.8	-0.00966004731621678	pearson	1	Ttest_pvalue	Coefficient_of_eigenassay	SVD_pCMs_only2CTa	NoPrepr	SVD	14276	RNCT_no2-Tx19_D	O	Kept components	RNCT
Drug	D_RCT	RNCT_no2	Cell_line.Tx19_D	Plate.99	LDAH	0.8	0.256407175806376	pearson	1	Ttest_pvalue	Coefficient_of_eigenassay	SVD_pCMs_only2CTa	NoPrepr	SVD	3146	RNCT_no2-Tx19_D	O	Kept components	RNCT
Drug	D_RCT	RNCT_no2	Cell_line.Tx19_D	Plate.99	LDB1	0.8	-0.0454968677722747	pearson	1	Ttest_pvalue	Coefficient_of_eigenassay	SVD_pCMs_only2CTa	NoPrepr	SVD	11643	RNCT_no2-Tx19_D	O	Kept components	RNCT
Drug	D_RCT	RNCT_no2	Cell_line.Tx19_D	Plate.99	LDB2	0.8	-0.0265923970772444	pearson	1	Ttest_pvalue	Coefficient_of_eigenassay	SVD_pCMs_only2CTa	NoPrepr	SVD	12904	RNCT_no2-Tx19_D	O	Kept components	RNCT
Drug	D_RCT	RNCT_no2	Cell_line.Tx19_D	Plate.99	LDB3	0.8	-0.119759360598893	pearson	1	Ttest_pvalue	Coefficient_of_eigenassay	SVD_pCMs_only2CTa	NoPrepr	SVD	7564	RNCT_no2-Tx19_D	O	Kept components	RNCT
Drug	D_RCT	RNCT_no2	Cell_line.Tx19_D	Plate.99	LDHA	0.8	-0.837565388626725	pearson	1	Ttest_pvalue	Coefficient_of_eigenassay	SVD_pCMs_only2CTa	NoPrepr	SVD	130	RNCT_no2-Tx19_D	O	Kept components	RNCT
Drug	D_RCT	RNCT_no2	Cell_line.Tx19_D	Plate.99	LDHAL6A	0.8	-0.00228927202421987	pearson	1	Ttest_pvalue	Coefficient_of_eigenassay	SVD_pCMs_only2CTa	NoPrepr	SVD	14989	RNCT_no2-Tx19_D	O	Kept components	RNCT
Drug	D_RCT	RNCT_no2	Cell_line.Tx19_D	Plate.99	LDHB	0.8	0.170761100440967	pearson	1	Ttest_pvalue	Coefficient_of_eigenassay	SVD_pCMs_only2CTa	NoPrepr	SVD	5529	RNCT_no2-Tx19_D	O	Kept components	RNCT
Drug	D_RCT	RNCT_no2	Cell_line.Tx19_D	Plate.99	LDHC	0.8	0.166663118714239	pearson	1	Ttest_pvalue	Coefficient_of_eigenassay	SVD_pCMs_only2CTa	NoPrepr	SVD	5683	RNCT_no2-Tx19_D	O	Kept components	RNCT
Drug	D_RCT	RNCT_no2	Cell_line.Tx19_D	Plate.99	LDHD	0.8	0.105903851438641	pearson	1	Ttest_pvalue	Coefficient_of_eigenassay	SVD_pCMs_only2CTa	NoPrepr	SVD	8256	RNCT_no2-Tx19_D	O	Kept components	RNCT
Drug	D_RCT	RNCT_no2	Cell_line.Tx19_D	Plate.99	LDLR	0.8	-1.09959036084347	pearson	1	Ttest_pvalue	Coefficient_of_eigenassay	SVD_pCMs_only2CTa	NoPrepr	SVD	48	RNCT_no2-Tx19_D	O	Kept components	RNCT
Drug	D_RCT	RNCT_no2	Cell_line.Tx19_D	Plate.99	LDLRAD2	0.8	0.265010734659834	pearson	1	Ttest_pvalue	Coefficient_of_eigenassay	SVD_pCMs_only2CTa	NoPrepr	SVD	2975	RNCT_no2-Tx19_D	O	Kept components	RNCT
Drug	D_RCT	RNCT_no2	Cell_line.Tx19_D	Plate.99	LDLRAD3	0.8	-0.122208670236618	pearson	1	Ttest_pvalue	Coefficient_of_eigenassay	SVD_pCMs_only2CTa	NoPrepr	SVD	7441	RNCT_no2-Tx19_D	O	Kept components	RNCT
Drug	D_RCT	RNCT_no2	Cell_line.Tx19_D	Plate.99	LDLRAD4	0.8	0.110521190835481	pearson	1	Ttest_pvalue	Coefficient_of_eigenassay	SVD_pCMs_only2CTa	NoPrepr	SVD	8029	RNCT_no2-Tx19_D	O	Kept components	RNCT
Drug	D_RCT	RNCT_no2	Cell_line.Tx19_D	Plate.99	LDLRAP1	0.8	0.0567695957178978	pearson	1	Ttest_pvalue	Coefficient_of_eigenassay	SVD_pCMs_only2CTa	NoPrepr	SVD	10947	RNCT_no2-Tx19_D	O	Kept components	RNCT
Drug	D_RCT	RNCT_no2	Cell_line.Tx19_D	Plate.99	LDOC1	0.8	0.431528519383483	pearson	1	Ttest_pvalue	Coefficient_of_eigenassay	SVD_pCMs_only2CTa	NoPrepr	SVD	955	RNCT_no2-Tx19_D	O	Kept components	RNCT
Drug	D_RCT	RNCT_no2	Cell_line.Tx19_D	Plate.99	LEAP2	0.8	-0.101527399513916	pearson	1	Ttest_pvalue	Coefficient_of_eigenassay	SVD_pCMs_only2CTa	NoPrepr	SVD	8508	RNCT_no2-Tx19_D	O	Kept components	RNCT
Drug	D_RCT	RNCT_no2	Cell_line.Tx19_D	Plate.99	LEF1	0.8	-0.121220037987192	pearson	1	Ttest_pvalue	Coefficient_of_eigenassay	SVD_pCMs_only2CTa	NoPrepr	SVD	7487	RNCT_no2-Tx19_D	O	Kept components	RNCT
Drug	D_RCT	RNCT_no2	Cell_line.Tx19_D	Plate.99	LEFTY1	0.8	0.0165192016896142	pearson	1	Ttest_pvalue	Coefficient_of_eigenassay	SVD_pCMs_only2CTa	NoPrepr	SVD	13662	RNCT_no2-Tx19_D	O	Kept components	RNCT
Drug	D_RCT	RNCT_no2	Cell_line.Tx19_D	Plate.99	LEFTY2	0.8	0.162311471669892	pearson	1	Ttest_pvalue	Coefficient_of_eigenassay	SVD_pCMs_only2CTa	NoPrepr	SVD	5836	RNCT_no2-Tx19_D	O	Kept components	RNCT
Drug	D_RCT	RNCT_no2	Cell_line.Tx19_D	Plate.99	LEKR1	0.8	-0.0163260129302596	pearson	1	Ttest_pvalue	Coefficient_of_eigenassay	SVD_pCMs_only2CTa	NoPrepr	SVD	13675	RNCT_no2-Tx19_D	O	Kept components	RNCT
Drug	D_RCT	RNCT_no2	Cell_line.Tx19_D	Plate.99	LEMD1	0.8	0.00205623584353061	pearson	1	Ttest_pvalue	Coefficient_of_eigenassay	SVD_pCMs_only2CTa	NoPrepr	SVD	15020	RNCT_no2-Tx19_D	O	Kept components	RNCT
Drug	D_RCT	RNCT_no2	Cell_line.Tx19_D	Plate.99	LEMD2	0.8	-0.125281369162311	pearson	1	Ttest_pvalue	Coefficient_of_eigenassay	SVD_pCMs_only2CTa	NoPrepr	SVD	7300	RNCT_no2-Tx19_D	O	Kept components	RNCT
Drug	D_RCT	RNCT_no2	Cell_line.Tx19_D	Plate.99	LEMD3	0.8	0.117918344217957	pearson	1	Ttest_pvalue	Coefficient_of_eigenassay	SVD_pCMs_only2CTa	NoPrepr	SVD	7641	RNCT_no2-Tx19_D	O	Kept components	RNCT
Drug	D_RCT	RNCT_no2	Cell_line.Tx19_D	Plate.99	LENEP	0.8	-0.000313710763572807	pearson	1	Ttest_pvalue	Coefficient_of_eigenassay	SVD_pCMs_only2CTa	NoPrepr	SVD	15267	RNCT_no2-Tx19_D	O	Kept components	RNCT
Drug	D_RCT	RNCT_no2	Cell_line.Tx19_D	Plate.99	LENG8	0.8	-0.119064882049094	pearson	1	Ttest_pvalue	Coefficient_of_eigenassay	SVD_pCMs_only2CTa	NoPrepr	SVD	7592	RNCT_no2-Tx19_D	O	Kept components	RNCT
Drug	D_RCT	RNCT_no2	Cell_line.Tx19_D	Plate.99	LEO1	0.8	0.271471255029327	pearson	1	Ttest_pvalue	Coefficient_of_eigenassay	SVD_pCMs_only2CTa	NoPrepr	SVD	2851	RNCT_no2-Tx19_D	O	Kept components	RNCT
Drug	D_RCT	RNCT_no2	Cell_line.Tx19_D	Plate.99	LEPR	0.8	0.179564086205053	pearson	1	Ttest_pvalue	Coefficient_of_eigenassay	SVD_pCMs_only2CTa	NoPrepr	SVD	5247	RNCT_no2-Tx19_D	O	Kept components	RNCT
Drug	D_RCT	RNCT_no2	Cell_line.Tx19_D	Plate.99	LEPROT	0.8	0.203081383754804	pearson	1	Ttest_pvalue	Coefficient_of_eigenassay	SVD_pCMs_only2CTa	NoPrepr	SVD	4506	RNCT_no2-Tx19_D	O	Kept components	RNCT
Drug	D_RCT	RNCT_no2	Cell_line.Tx19_D	Plate.99	LEPROTL1	0.8	0.0308626124450669	pearson	1	Ttest_pvalue	Coefficient_of_eigenassay	SVD_pCMs_only2CTa	NoPrepr	SVD	12630	RNCT_no2-Tx19_D	O	Kept components	RNCT
Drug	D_RCT	RNCT_no2	Cell_line.Tx19_D	Plate.99	LETM1	0.8	-0.0840967833667797	pearson	1	Ttest_pvalue	Coefficient_of_eigenassay	SVD_pCMs_only2CTa	NoPrepr	SVD	9368	RNCT_no2-Tx19_D	O	Kept components	RNCT
Drug	D_RCT	RNCT_no2	Cell_line.Tx19_D	Plate.99	LETM2	0.8	-0.013678800766779	pearson	1	Ttest_pvalue	Coefficient_of_eigenassay	SVD_pCMs_only2CTa	NoPrepr	SVD	13887	RNCT_no2-Tx19_D	O	Kept components	RNCT
Drug	D_RCT	RNCT_no2	Cell_line.Tx19_D	Plate.99	LETMD1	0.8	-0.126137414750884	pearson	1	Ttest_pvalue	Coefficient_of_eigenassay	SVD_pCMs_only2CTa	NoPrepr	SVD	7260	RNCT_no2-Tx19_D	O	Kept components	RNCT
Drug	D_RCT	RNCT_no2	Cell_line.Tx19_D	Plate.99	LFNG	0.8	-0.314531921901405	pearson	1	Ttest_pvalue	Coefficient_of_eigenassay	SVD_pCMs_only2CTa	NoPrepr	SVD	2047	RNCT_no2-Tx19_D	O	Kept components	RNCT
Drug	D_RCT	RNCT_no2	Cell_line.Tx19_D	Plate.99	LGALS1	0.8	0.22547589833424	pearson	1	Ttest_pvalue	Coefficient_of_eigenassay	SVD_pCMs_only2CTa	NoPrepr	SVD	3871	RNCT_no2-Tx19_D	O	Kept components	RNCT
Drug	D_RCT	RNCT_no2	Cell_line.Tx19_D	Plate.99	LGALS2	0.8	0.151306212679729	pearson	1	Ttest_pvalue	Coefficient_of_eigenassay	SVD_pCMs_only2CTa	NoPrepr	SVD	6219	RNCT_no2-Tx19_D	O	Kept components	RNCT
Drug	D_RCT	RNCT_no2	Cell_line.Tx19_D	Plate.99	LGALS3	0.8	0.872036260826543	pearson	1	Ttest_pvalue	Coefficient_of_eigenassay	SVD_pCMs_only2CTa	NoPrepr	SVD	115	RNCT_no2-Tx19_D	O	Kept components	RNCT
Drug	D_RCT	RNCT_no2	Cell_line.Tx19_D	Plate.99	LGALS3BP	0.8	-0.0471819589125018	pearson	1	Ttest_pvalue	Coefficient_of_eigenassay	SVD_pCMs_only2CTa	NoPrepr	SVD	11533	RNCT_no2-Tx19_D	O	Kept components	RNCT
Drug	D_RCT	RNCT_no2	Cell_line.Tx19_D	Plate.99	LGALS8	0.8	0.064652731684154	pearson	1	Ttest_pvalue	Coefficient_of_eigenassay	SVD_pCMs_only2CTa	NoPrepr	SVD	10455	RNCT_no2-Tx19_D	O	Kept components	RNCT
Drug	D_RCT	RNCT_no2	Cell_line.Tx19_D	Plate.99	LGALS9	0.8	-0.0627354524998637	pearson	1	Ttest_pvalue	Coefficient_of_eigenassay	SVD_pCMs_only2CTa	NoPrepr	SVD	10584	RNCT_no2-Tx19_D	O	Kept components	RNCT
Drug	D_RCT	RNCT_no2	Cell_line.Tx19_D	Plate.99	LGALSL	0.8	0.059479448496543	pearson	1	Ttest_pvalue	Coefficient_of_eigenassay	SVD_pCMs_only2CTa	NoPrepr	SVD	10789	RNCT_no2-Tx19_D	O	Kept components	RNCT
Drug	D_RCT	RNCT_no2	Cell_line.Tx19_D	Plate.99	LGI1	0.8	0.188727662025776	pearson	1	Ttest_pvalue	Coefficient_of_eigenassay	SVD_pCMs_only2CTa	NoPrepr	SVD	4939	RNCT_no2-Tx19_D	O	Kept components	RNCT
Drug	D_RCT	RNCT_no2	Cell_line.Tx19_D	Plate.99	LGI2	0.8	-0.645334366227982	pearson	1	Ttest_pvalue	Coefficient_of_eigenassay	SVD_pCMs_only2CTa	NoPrepr	SVD	291	RNCT_no2-Tx19_D	O	Kept components	RNCT
Drug	D_RCT	RNCT_no2	Cell_line.Tx19_D	Plate.99	LGI3	0.8	-0.0418569240508946	pearson	1	Ttest_pvalue	Coefficient_of_eigenassay	SVD_pCMs_only2CTa	NoPrepr	SVD	11888	RNCT_no2-Tx19_D	O	Kept components	RNCT
Drug	D_RCT	RNCT_no2	Cell_line.Tx19_D	Plate.99	LGI4	0.8	-0.251838591229953	pearson	1	Ttest_pvalue	Coefficient_of_eigenassay	SVD_pCMs_only2CTa	NoPrepr	SVD	3237	RNCT_no2-Tx19_D	O	Kept components	RNCT
Drug	D_RCT	RNCT_no2	Cell_line.Tx19_D	Plate.99	LGMN	0.8	-0.181567320316461	pearson	1	Ttest_pvalue	Coefficient_of_eigenassay	SVD_pCMs_only2CTa	NoPrepr	SVD	5162	RNCT_no2-Tx19_D	O	Kept components	RNCT
Drug	D_RCT	RNCT_no2	Cell_line.Tx19_D	Plate.99	LGR4	0.8	-0.0856179168794689	pearson	1	Ttest_pvalue	Coefficient_of_eigenassay	SVD_pCMs_only2CTa	NoPrepr	SVD	9306	RNCT_no2-Tx19_D	O	Kept components	RNCT
Drug	D_RCT	RNCT_no2	Cell_line.Tx19_D	Plate.99	LGR5	0.8	-0.0635264790532927	pearson	1	Ttest_pvalue	Coefficient_of_eigenassay	SVD_pCMs_only2CTa	NoPrepr	SVD	10533	RNCT_no2-Tx19_D	O	Kept components	RNCT
Drug	D_RCT	RNCT_no2	Cell_line.Tx19_D	Plate.99	LGR6	0.8	-0.00487488837837387	pearson	1	Ttest_pvalue	Coefficient_of_eigenassay	SVD_pCMs_only2CTa	NoPrepr	SVD	14739	RNCT_no2-Tx19_D	O	Kept components	RNCT
Drug	D_RCT	RNCT_no2	Cell_line.Tx19_D	Plate.99	LGSN	0.8	-0.0260562728442601	pearson	1	Ttest_pvalue	Coefficient_of_eigenassay	SVD_pCMs_only2CTa	NoPrepr	SVD	12953	RNCT_no2-Tx19_D	O	Kept components	RNCT
Drug	D_RCT	RNCT_no2	Cell_line.Tx19_D	Plate.99	LHCGR	0.8	0.0681197157600372	pearson	1	Ttest_pvalue	Coefficient_of_eigenassay	SVD_pCMs_only2CTa	NoPrepr	SVD	10244	RNCT_no2-Tx19_D	O	Kept components	RNCT
Drug	D_RCT	RNCT_no2	Cell_line.Tx19_D	Plate.99	LHFPL1	0.8	-0.0147555572861166	pearson	1	Ttest_pvalue	Coefficient_of_eigenassay	SVD_pCMs_only2CTa	NoPrepr	SVD	13799	RNCT_no2-Tx19_D	O	Kept components	RNCT
Drug	D_RCT	RNCT_no2	Cell_line.Tx19_D	Plate.99	LHFPL2	0.8	0.133767820889701	pearson	1	Ttest_pvalue	Coefficient_of_eigenassay	SVD_pCMs_only2CTa	NoPrepr	SVD	6912	RNCT_no2-Tx19_D	O	Kept components	RNCT
Drug	D_RCT	RNCT_no2	Cell_line.Tx19_D	Plate.99	LHFPL3	0.8	0.00190909921955743	pearson	1	Ttest_pvalue	Coefficient_of_eigenassay	SVD_pCMs_only2CTa	NoPrepr	SVD	15041	RNCT_no2-Tx19_D	O	Kept components	RNCT
Drug	D_RCT	RNCT_no2	Cell_line.Tx19_D	Plate.99	LHFPL4	0.8	-0.0286444284176547	pearson	1	Ttest_pvalue	Coefficient_of_eigenassay	SVD_pCMs_only2CTa	NoPrepr	SVD	12770	RNCT_no2-Tx19_D	O	Kept components	RNCT
Drug	D_RCT	RNCT_no2	Cell_line.Tx19_D	Plate.99	LHFPL6	0.8	0.0249803937224752	pearson	1	Ttest_pvalue	Coefficient_of_eigenassay	SVD_pCMs_only2CTa	NoPrepr	SVD	13025	RNCT_no2-Tx19_D	O	Kept components	RNCT
Drug	D_RCT	RNCT_no2	Cell_line.Tx19_D	Plate.99	LHPP	0.8	-0.0680771767880528	pearson	1	Ttest_pvalue	Coefficient_of_eigenassay	SVD_pCMs_only2CTa	NoPrepr	SVD	10251	RNCT_no2-Tx19_D	O	Kept components	RNCT
Drug	D_RCT	RNCT_no2	Cell_line.Tx19_D	Plate.99	LHX2	0.8	-0.021713271136033	pearson	1	Ttest_pvalue	Coefficient_of_eigenassay	SVD_pCMs_only2CTa	NoPrepr	SVD	13286	RNCT_no2-Tx19_D	O	Kept components	RNCT
Drug	D_RCT	RNCT_no2	Cell_line.Tx19_D	Plate.99	LHX4	0.8	0.0848249108205497	pearson	1	Ttest_pvalue	Coefficient_of_eigenassay	SVD_pCMs_only2CTa	NoPrepr	SVD	9327	RNCT_no2-Tx19_D	O	Kept components	RNCT
Drug	D_RCT	RNCT_no2	Cell_line.Tx19_D	Plate.99	LHX5	0.8	0.00125993654023447	pearson	1	Ttest_pvalue	Coefficient_of_eigenassay	SVD_pCMs_only2CTa	NoPrepr	SVD	15136	RNCT_no2-Tx19_D	O	Kept components	RNCT
Drug	D_RCT	RNCT_no2	Cell_line.Tx19_D	Plate.99	LHX6	0.8	-0.0012704294815412	pearson	1	Ttest_pvalue	Coefficient_of_eigenassay	SVD_pCMs_only2CTa	NoPrepr	SVD	15135	RNCT_no2-Tx19_D	O	Kept components	RNCT
Drug	D_RCT	RNCT_no2	Cell_line.Tx19_D	Plate.99	LHX8	0.8	-0.000496310068373636	pearson	1	Ttest_pvalue	Coefficient_of_eigenassay	SVD_pCMs_only2CTa	NoPrepr	SVD	15232	RNCT_no2-Tx19_D	O	Kept components	RNCT
Drug	D_RCT	RNCT_no2	Cell_line.Tx19_D	Plate.99	LHX9	0.8	0.0120377590470979	pearson	1	Ttest_pvalue	Coefficient_of_eigenassay	SVD_pCMs_only2CTa	NoPrepr	SVD	14041	RNCT_no2-Tx19_D	O	Kept components	RNCT
Drug	D_RCT	RNCT_no2	Cell_line.Tx19_D	Plate.99	LIAS	0.8	-0.0862760506464671	pearson	1	Ttest_pvalue	Coefficient_of_eigenassay	SVD_pCMs_only2CTa	NoPrepr	SVD	9270	RNCT_no2-Tx19_D	O	Kept components	RNCT
Drug	D_RCT	RNCT_no2	Cell_line.Tx19_D	Plate.99	LIF	0.8	0.263536089962383	pearson	1	Ttest_pvalue	Coefficient_of_eigenassay	SVD_pCMs_only2CTa	NoPrepr	SVD	2998	RNCT_no2-Tx19_D	O	Kept components	RNCT
Drug	D_RCT	RNCT_no2	Cell_line.Tx19_D	Plate.99	LIFR	0.8	-0.0644862227636711	pearson	1	Ttest_pvalue	Coefficient_of_eigenassay	SVD_pCMs_only2CTa	NoPrepr	SVD	10465	RNCT_no2-Tx19_D	O	Kept components	RNCT
Drug	D_RCT	RNCT_no2	Cell_line.Tx19_D	Plate.99	LIG1	0.8	0.0182285649431967	pearson	1	Ttest_pvalue	Coefficient_of_eigenassay	SVD_pCMs_only2CTa	NoPrepr	SVD	13542	RNCT_no2-Tx19_D	O	Kept components	RNCT
Drug	D_RCT	RNCT_no2	Cell_line.Tx19_D	Plate.99	LIG3	0.8	-0.0864332294740131	pearson	1	Ttest_pvalue	Coefficient_of_eigenassay	SVD_pCMs_only2CTa	NoPrepr	SVD	9259	RNCT_no2-Tx19_D	O	Kept components	RNCT
Drug	D_RCT	RNCT_no2	Cell_line.Tx19_D	Plate.99	LIG4	0.8	-0.101090760845852	pearson	1	Ttest_pvalue	Coefficient_of_eigenassay	SVD_pCMs_only2CTa	NoPrepr	SVD	8538	RNCT_no2-Tx19_D	O	Kept components	RNCT
Drug	D_RCT	RNCT_no2	Cell_line.Tx19_D	Plate.99	LIMA1	0.8	0.278105305703664	pearson	1	Ttest_pvalue	Coefficient_of_eigenassay	SVD_pCMs_only2CTa	NoPrepr	SVD	2727	RNCT_no2-Tx19_D	O	Kept components	RNCT
Drug	D_RCT	RNCT_no2	Cell_line.Tx19_D	Plate.99	LIMCH1	0.8	-0.116809223358646	pearson	1	Ttest_pvalue	Coefficient_of_eigenassay	SVD_pCMs_only2CTa	NoPrepr	SVD	7701	RNCT_no2-Tx19_D	O	Kept components	RNCT
Drug	D_RCT	RNCT_no2	Cell_line.Tx19_D	Plate.99	LIMD1	0.8	-0.0926793820701837	pearson	1	Ttest_pvalue	Coefficient_of_eigenassay	SVD_pCMs_only2CTa	NoPrepr	SVD	8979	RNCT_no2-Tx19_D	O	Kept components	RNCT
Drug	D_RCT	RNCT_no2	Cell_line.Tx19_D	Plate.99	LIMD2	0.8	-0.0349757126358386	pearson	1	Ttest_pvalue	Coefficient_of_eigenassay	SVD_pCMs_only2CTa	NoPrepr	SVD	12342	RNCT_no2-Tx19_D	O	Kept components	RNCT
Drug	D_RCT	RNCT_no2	Cell_line.Tx19_D	Plate.99	LIME1	0.8	-0.100628152004246	pearson	1	Ttest_pvalue	Coefficient_of_eigenassay	SVD_pCMs_only2CTa	NoPrepr	SVD	8563	RNCT_no2-Tx19_D	O	Kept components	RNCT
Drug	D_RCT	RNCT_no2	Cell_line.Tx19_D	Plate.99	LIMK1	0.8	-0.244171019609831	pearson	1	Ttest_pvalue	Coefficient_of_eigenassay	SVD_pCMs_only2CTa	NoPrepr	SVD	3429	RNCT_no2-Tx19_D	O	Kept components	RNCT
Drug	D_RCT	RNCT_no2	Cell_line.Tx19_D	Plate.99	LIMK2	0.8	0.158365445326494	pearson	1	Ttest_pvalue	Coefficient_of_eigenassay	SVD_pCMs_only2CTa	NoPrepr	SVD	5958	RNCT_no2-Tx19_D	O	Kept components	RNCT
Drug	D_RCT	RNCT_no2	Cell_line.Tx19_D	Plate.99	LIMS1	0.8	0.141802008963746	pearson	1	Ttest_pvalue	Coefficient_of_eigenassay	SVD_pCMs_only2CTa	NoPrepr	SVD	6610	RNCT_no2-Tx19_D	O	Kept components	RNCT
Drug	D_RCT	RNCT_no2	Cell_line.Tx19_D	Plate.99	LIMS2	0.8	0.140624007998977	pearson	1	Ttest_pvalue	Coefficient_of_eigenassay	SVD_pCMs_only2CTa	NoPrepr	SVD	6655	RNCT_no2-Tx19_D	O	Kept components	RNCT
Drug	D_RCT	RNCT_no2	Cell_line.Tx19_D	Plate.99	LIN28B	0.8	0.0511831284345807	pearson	1	Ttest_pvalue	Coefficient_of_eigenassay	SVD_pCMs_only2CTa	NoPrepr	SVD	11276	RNCT_no2-Tx19_D	O	Kept components	RNCT
Drug	D_RCT	RNCT_no2	Cell_line.Tx19_D	Plate.99	LIN37	0.8	0.291777342010053	pearson	1	Ttest_pvalue	Coefficient_of_eigenassay	SVD_pCMs_only2CTa	NoPrepr	SVD	2457	RNCT_no2-Tx19_D	O	Kept components	RNCT
Drug	D_RCT	RNCT_no2	Cell_line.Tx19_D	Plate.99	LIN52	0.8	-0.341735877060846	pearson	1	Ttest_pvalue	Coefficient_of_eigenassay	SVD_pCMs_only2CTa	NoPrepr	SVD	1689	RNCT_no2-Tx19_D	O	Kept components	RNCT
Drug	D_RCT	RNCT_no2	Cell_line.Tx19_D	Plate.99	LIN54	0.8	-0.0332375404954184	pearson	1	Ttest_pvalue	Coefficient_of_eigenassay	SVD_pCMs_only2CTa	NoPrepr	SVD	12476	RNCT_no2-Tx19_D	O	Kept components	RNCT
Drug	D_RCT	RNCT_no2	Cell_line.Tx19_D	Plate.99	LIN7A	0.8	-0.0590977586220702	pearson	1	Ttest_pvalue	Coefficient_of_eigenassay	SVD_pCMs_only2CTa	NoPrepr	SVD	10810	RNCT_no2-Tx19_D	O	Kept components	RNCT
Drug	D_RCT	RNCT_no2	Cell_line.Tx19_D	Plate.99	LIN7B	0.8	0.177939008814549	pearson	1	Ttest_pvalue	Coefficient_of_eigenassay	SVD_pCMs_only2CTa	NoPrepr	SVD	5310	RNCT_no2-Tx19_D	O	Kept components	RNCT
Drug	D_RCT	RNCT_no2	Cell_line.Tx19_D	Plate.99	LIN7C	0.8	0.345792130060859	pearson	1	Ttest_pvalue	Coefficient_of_eigenassay	SVD_pCMs_only2CTa	NoPrepr	SVD	1641	RNCT_no2-Tx19_D	O	Kept components	RNCT
Drug	D_RCT	RNCT_no2	Cell_line.Tx19_D	Plate.99	LIN9	0.8	-0.110698644791136	pearson	1	Ttest_pvalue	Coefficient_of_eigenassay	SVD_pCMs_only2CTa	NoPrepr	SVD	8016	RNCT_no2-Tx19_D	O	Kept components	RNCT
Drug	D_RCT	RNCT_no2	Cell_line.Tx19_D	Plate.99	LINC00452	0.8	-0.00169128917711245	pearson	1	Ttest_pvalue	Coefficient_of_eigenassay	SVD_pCMs_only2CTa	NoPrepr	SVD	15076	RNCT_no2-Tx19_D	O	Kept components	RNCT
Drug	D_RCT	RNCT_no2	Cell_line.Tx19_D	Plate.99	LINGO1	0.8	-0.0421237556988316	pearson	1	Ttest_pvalue	Coefficient_of_eigenassay	SVD_pCMs_only2CTa	NoPrepr	SVD	11874	RNCT_no2-Tx19_D	O	Kept components	RNCT
Drug	D_RCT	RNCT_no2	Cell_line.Tx19_D	Plate.99	LINGO2	0.8	0.0191517684405051	pearson	1	Ttest_pvalue	Coefficient_of_eigenassay	SVD_pCMs_only2CTa	NoPrepr	SVD	13477	RNCT_no2-Tx19_D	O	Kept components	RNCT
Drug	D_RCT	RNCT_no2	Cell_line.Tx19_D	Plate.99	LINS1	0.8	0.0638991223103193	pearson	1	Ttest_pvalue	Coefficient_of_eigenassay	SVD_pCMs_only2CTa	NoPrepr	SVD	10513	RNCT_no2-Tx19_D	O	Kept components	RNCT
Drug	D_RCT	RNCT_no2	Cell_line.Tx19_D	Plate.99	LIPA	0.8	-0.0237581134216769	pearson	1	Ttest_pvalue	Coefficient_of_eigenassay	SVD_pCMs_only2CTa	NoPrepr	SVD	13124	RNCT_no2-Tx19_D	O	Kept components	RNCT
Drug	D_RCT	RNCT_no2	Cell_line.Tx19_D	Plate.99	LIPE	0.8	-0.386393266633291	pearson	1	Ttest_pvalue	Coefficient_of_eigenassay	SVD_pCMs_only2CTa	NoPrepr	SVD	1256	RNCT_no2-Tx19_D	O	Kept components	RNCT
Drug	D_RCT	RNCT_no2	Cell_line.Tx19_D	Plate.99	LIPG	0.8	-0.186597473096785	pearson	1	Ttest_pvalue	Coefficient_of_eigenassay	SVD_pCMs_only2CTa	NoPrepr	SVD	5004	RNCT_no2-Tx19_D	O	Kept components	RNCT
Drug	D_RCT	RNCT_no2	Cell_line.Tx19_D	Plate.99	LIPH	0.8	0.0810300516098309	pearson	1	Ttest_pvalue	Coefficient_of_eigenassay	SVD_pCMs_only2CTa	NoPrepr	SVD	9527	RNCT_no2-Tx19_D	O	Kept components	RNCT
Drug	D_RCT	RNCT_no2	Cell_line.Tx19_D	Plate.99	LIPJ	0.8	0.00441457134712682	pearson	1	Ttest_pvalue	Coefficient_of_eigenassay	SVD_pCMs_only2CTa	NoPrepr	SVD	14782	RNCT_no2-Tx19_D	O	Kept components	RNCT
Drug	D_RCT	RNCT_no2	Cell_line.Tx19_D	Plate.99	LIPT1	0.8	0.474234400048815	pearson	1	Ttest_pvalue	Coefficient_of_eigenassay	SVD_pCMs_only2CTa	NoPrepr	SVD	717	RNCT_no2-Tx19_D	O	Kept components	RNCT
Drug	D_RCT	RNCT_no2	Cell_line.Tx19_D	Plate.99	LIPT2	0.8	0.212087984665852	pearson	1	Ttest_pvalue	Coefficient_of_eigenassay	SVD_pCMs_only2CTa	NoPrepr	SVD	4250	RNCT_no2-Tx19_D	O	Kept components	RNCT
Drug	D_RCT	RNCT_no2	Cell_line.Tx19_D	Plate.99	LITAF	0.8	-0.172508729323076	pearson	1	Ttest_pvalue	Coefficient_of_eigenassay	SVD_pCMs_only2CTa	NoPrepr	SVD	5470	RNCT_no2-Tx19_D	O	Kept components	RNCT
Drug	D_RCT	RNCT_no2	Cell_line.Tx19_D	Plate.99	LIX1	0.8	0.342244975586897	pearson	1	Ttest_pvalue	Coefficient_of_eigenassay	SVD_pCMs_only2CTa	NoPrepr	SVD	1682	RNCT_no2-Tx19_D	O	Kept components	RNCT
Drug	D_RCT	RNCT_no2	Cell_line.Tx19_D	Plate.99	LIX1L	0.8	-0.0317978224559844	pearson	1	Ttest_pvalue	Coefficient_of_eigenassay	SVD_pCMs_only2CTa	NoPrepr	SVD	12580	RNCT_no2-Tx19_D	O	Kept components	RNCT
Drug	D_RCT	RNCT_no2	Cell_line.Tx19_D	Plate.99	LKAAEAR1	0.8	-0.0224577365947728	pearson	1	Ttest_pvalue	Coefficient_of_eigenassay	SVD_pCMs_only2CTa	NoPrepr	SVD	13214	RNCT_no2-Tx19_D	O	Kept components	RNCT
Drug	D_RCT	RNCT_no2	Cell_line.Tx19_D	Plate.99	LLGL1	0.8	-0.307259128867428	pearson	1	Ttest_pvalue	Coefficient_of_eigenassay	SVD_pCMs_only2CTa	NoPrepr	SVD	2180	RNCT_no2-Tx19_D	O	Kept components	RNCT
Drug	D_RCT	RNCT_no2	Cell_line.Tx19_D	Plate.99	LLGL2	0.8	0.00808717477246399	pearson	1	Ttest_pvalue	Coefficient_of_eigenassay	SVD_pCMs_only2CTa	NoPrepr	SVD	14427	RNCT_no2-Tx19_D	O	Kept components	RNCT
Drug	D_RCT	RNCT_no2	Cell_line.Tx19_D	Plate.99	LLPH	0.8	-0.0634935508727688	pearson	1	Ttest_pvalue	Coefficient_of_eigenassay	SVD_pCMs_only2CTa	NoPrepr	SVD	10534	RNCT_no2-Tx19_D	O	Kept components	RNCT
Drug	D_RCT	RNCT_no2	Cell_line.Tx19_D	Plate.99	LMAN1	0.8	0.0159143226331753	pearson	1	Ttest_pvalue	Coefficient_of_eigenassay	SVD_pCMs_only2CTa	NoPrepr	SVD	13709	RNCT_no2-Tx19_D	O	Kept components	RNCT
Drug	D_RCT	RNCT_no2	Cell_line.Tx19_D	Plate.99	LMAN2	0.8	0.119865538016202	pearson	1	Ttest_pvalue	Coefficient_of_eigenassay	SVD_pCMs_only2CTa	NoPrepr	SVD	7556	RNCT_no2-Tx19_D	O	Kept components	RNCT
Drug	D_RCT	RNCT_no2	Cell_line.Tx19_D	Plate.99	LMAN2L	0.8	-0.0643231028177084	pearson	1	Ttest_pvalue	Coefficient_of_eigenassay	SVD_pCMs_only2CTa	NoPrepr	SVD	10479	RNCT_no2-Tx19_D	O	Kept components	RNCT
Drug	D_RCT	RNCT_no2	Cell_line.Tx19_D	Plate.99	LMBR1	0.8	-0.188679089983846	pearson	1	Ttest_pvalue	Coefficient_of_eigenassay	SVD_pCMs_only2CTa	NoPrepr	SVD	4942	RNCT_no2-Tx19_D	O	Kept components	RNCT
Drug	D_RCT	RNCT_no2	Cell_line.Tx19_D	Plate.99	LMBR1L	0.8	-0.153554211121387	pearson	1	Ttest_pvalue	Coefficient_of_eigenassay	SVD_pCMs_only2CTa	NoPrepr	SVD	6130	RNCT_no2-Tx19_D	O	Kept components	RNCT
Drug	D_RCT	RNCT_no2	Cell_line.Tx19_D	Plate.99	LMBRD1	0.8	0.104151825212656	pearson	1	Ttest_pvalue	Coefficient_of_eigenassay	SVD_pCMs_only2CTa	NoPrepr	SVD	8368	RNCT_no2-Tx19_D	O	Kept components	RNCT
Drug	D_RCT	RNCT_no2	Cell_line.Tx19_D	Plate.99	LMBRD2	0.8	0.103463100531471	pearson	1	Ttest_pvalue	Coefficient_of_eigenassay	SVD_pCMs_only2CTa	NoPrepr	SVD	8401	RNCT_no2-Tx19_D	O	Kept components	RNCT
Drug	D_RCT	RNCT_no2	Cell_line.Tx19_D	Plate.99	LMCD1	0.8	-0.0412193321773045	pearson	1	Ttest_pvalue	Coefficient_of_eigenassay	SVD_pCMs_only2CTa	NoPrepr	SVD	11928	RNCT_no2-Tx19_D	O	Kept components	RNCT
Drug	D_RCT	RNCT_no2	Cell_line.Tx19_D	Plate.99	LMF1	0.8	-0.293881093790825	pearson	1	Ttest_pvalue	Coefficient_of_eigenassay	SVD_pCMs_only2CTa	NoPrepr	SVD	2399	RNCT_no2-Tx19_D	O	Kept components	RNCT
Drug	D_RCT	RNCT_no2	Cell_line.Tx19_D	Plate.99	LMF2	0.8	0.0511134259380158	pearson	1	Ttest_pvalue	Coefficient_of_eigenassay	SVD_pCMs_only2CTa	NoPrepr	SVD	11281	RNCT_no2-Tx19_D	O	Kept components	RNCT
Drug	D_RCT	RNCT_no2	Cell_line.Tx19_D	Plate.99	LMLN	0.8	0.131606862368945	pearson	1	Ttest_pvalue	Coefficient_of_eigenassay	SVD_pCMs_only2CTa	NoPrepr	SVD	7020	RNCT_no2-Tx19_D	O	Kept components	RNCT
Drug	D_RCT	RNCT_no2	Cell_line.Tx19_D	Plate.99	LMNA	0.8	-0.0400438810938824	pearson	1	Ttest_pvalue	Coefficient_of_eigenassay	SVD_pCMs_only2CTa	NoPrepr	SVD	12014	RNCT_no2-Tx19_D	O	Kept components	RNCT
Drug	D_RCT	RNCT_no2	Cell_line.Tx19_D	Plate.99	LMNB1	0.8	-0.41862972322792	pearson	1	Ttest_pvalue	Coefficient_of_eigenassay	SVD_pCMs_only2CTa	NoPrepr	SVD	1042	RNCT_no2-Tx19_D	O	Kept components	RNCT
Drug	D_RCT	RNCT_no2	Cell_line.Tx19_D	Plate.99	LMNB2	0.8	-0.13533226581138	pearson	1	Ttest_pvalue	Coefficient_of_eigenassay	SVD_pCMs_only2CTa	NoPrepr	SVD	6857	RNCT_no2-Tx19_D	O	Kept components	RNCT
Drug	D_RCT	RNCT_no2	Cell_line.Tx19_D	Plate.99	LMNTD2	0.8	0.120275319452611	pearson	1	Ttest_pvalue	Coefficient_of_eigenassay	SVD_pCMs_only2CTa	NoPrepr	SVD	7535	RNCT_no2-Tx19_D	O	Kept components	RNCT
Drug	D_RCT	RNCT_no2	Cell_line.Tx19_D	Plate.99	LMO1	0.8	-0.51865146828092	pearson	1	Ttest_pvalue	Coefficient_of_eigenassay	SVD_pCMs_only2CTa	NoPrepr	SVD	559	RNCT_no2-Tx19_D	O	Kept components	RNCT
Drug	D_RCT	RNCT_no2	Cell_line.Tx19_D	Plate.99	LMO2	0.8	0.0371942740750227	pearson	1	Ttest_pvalue	Coefficient_of_eigenassay	SVD_pCMs_only2CTa	NoPrepr	SVD	12203	RNCT_no2-Tx19_D	O	Kept components	RNCT
Drug	D_RCT	RNCT_no2	Cell_line.Tx19_D	Plate.99	LMO3	0.8	0.00914829672680999	pearson	1	Ttest_pvalue	Coefficient_of_eigenassay	SVD_pCMs_only2CTa	NoPrepr	SVD	14322	RNCT_no2-Tx19_D	O	Kept components	RNCT
Drug	D_RCT	RNCT_no2	Cell_line.Tx19_D	Plate.99	LMO4	0.8	0.390214204393035	pearson	1	Ttest_pvalue	Coefficient_of_eigenassay	SVD_pCMs_only2CTa	NoPrepr	SVD	1226	RNCT_no2-Tx19_D	O	Kept components	RNCT
Drug	D_RCT	RNCT_no2	Cell_line.Tx19_D	Plate.99	LMO7	0.8	-0.103420165337166	pearson	1	Ttest_pvalue	Coefficient_of_eigenassay	SVD_pCMs_only2CTa	NoPrepr	SVD	8406	RNCT_no2-Tx19_D	O	Kept components	RNCT
Drug	D_RCT	RNCT_no2	Cell_line.Tx19_D	Plate.99	LMOD1	0.8	-0.0560386616799456	pearson	1	Ttest_pvalue	Coefficient_of_eigenassay	SVD_pCMs_only2CTa	NoPrepr	SVD	11002	RNCT_no2-Tx19_D	O	Kept components	RNCT
Drug	D_RCT	RNCT_no2	Cell_line.Tx19_D	Plate.99	LMOD2	0.8	-0.228163484266232	pearson	1	Ttest_pvalue	Coefficient_of_eigenassay	SVD_pCMs_only2CTa	NoPrepr	SVD	3814	RNCT_no2-Tx19_D	O	Kept components	RNCT
Drug	D_RCT	RNCT_no2	Cell_line.Tx19_D	Plate.99	LMOD3	0.8	-0.450061245021123	pearson	1	Ttest_pvalue	Coefficient_of_eigenassay	SVD_pCMs_only2CTa	NoPrepr	SVD	837	RNCT_no2-Tx19_D	O	Kept components	RNCT
Drug	D_RCT	RNCT_no2	Cell_line.Tx19_D	Plate.99	LMTK2	0.8	-0.268436549287618	pearson	1	Ttest_pvalue	Coefficient_of_eigenassay	SVD_pCMs_only2CTa	NoPrepr	SVD	2912	RNCT_no2-Tx19_D	O	Kept components	RNCT
Drug	D_RCT	RNCT_no2	Cell_line.Tx19_D	Plate.99	LMTK3	0.8	-0.456332117485256	pearson	1	Ttest_pvalue	Coefficient_of_eigenassay	SVD_pCMs_only2CTa	NoPrepr	SVD	813	RNCT_no2-Tx19_D	O	Kept components	RNCT
Drug	D_RCT	RNCT_no2	Cell_line.Tx19_D	Plate.99	LMX1A	0.8	0.012902037804533	pearson	1	Ttest_pvalue	Coefficient_of_eigenassay	SVD_pCMs_only2CTa	NoPrepr	SVD	13966	RNCT_no2-Tx19_D	O	Kept components	RNCT
Drug	D_RCT	RNCT_no2	Cell_line.Tx19_D	Plate.99	LMX1B	0.8	-0.928204705933409	pearson	1	Ttest_pvalue	Coefficient_of_eigenassay	SVD_pCMs_only2CTa	NoPrepr	SVD	87	RNCT_no2-Tx19_D	O	Kept components	RNCT
Drug	D_RCT	RNCT_no2	Cell_line.Tx19_D	Plate.99	LNP1	0.8	-0.22785984244484	pearson	1	Ttest_pvalue	Coefficient_of_eigenassay	SVD_pCMs_only2CTa	NoPrepr	SVD	3825	RNCT_no2-Tx19_D	O	Kept components	RNCT
Drug	D_RCT	RNCT_no2	Cell_line.Tx19_D	Plate.99	LNPEP	0.8	-0.27861397360372	pearson	1	Ttest_pvalue	Coefficient_of_eigenassay	SVD_pCMs_only2CTa	NoPrepr	SVD	2717	RNCT_no2-Tx19_D	O	Kept components	RNCT
Drug	D_RCT	RNCT_no2	Cell_line.Tx19_D	Plate.99	LNPK	0.8	-0.153540378576681	pearson	1	Ttest_pvalue	Coefficient_of_eigenassay	SVD_pCMs_only2CTa	NoPrepr	SVD	6133	RNCT_no2-Tx19_D	O	Kept components	RNCT
Drug	D_RCT	RNCT_no2	Cell_line.Tx19_D	Plate.99	LNX1	0.8	-0.0299581359246965	pearson	1	Ttest_pvalue	Coefficient_of_eigenassay	SVD_pCMs_only2CTa	NoPrepr	SVD	12700	RNCT_no2-Tx19_D	O	Kept components	RNCT
Drug	D_RCT	RNCT_no2	Cell_line.Tx19_D	Plate.99	LNX2	0.8	0.167047411710193	pearson	1	Ttest_pvalue	Coefficient_of_eigenassay	SVD_pCMs_only2CTa	NoPrepr	SVD	5660	RNCT_no2-Tx19_D	O	Kept components	RNCT
Drug	D_RCT	RNCT_no2	Cell_line.Tx19_D	Plate.99	LOC100126447	0.8	-0.00335298593917298	pearson	1	Ttest_pvalue	Coefficient_of_eigenassay	SVD_pCMs_only2CTa	NoPrepr	SVD	14888	RNCT_no2-Tx19_D	O	Kept components	RNCT
Drug	D_RCT	RNCT_no2	Cell_line.Tx19_D	Plate.99	LOC100128108	0.8	-0.25685072262155	pearson	1	Ttest_pvalue	Coefficient_of_eigenassay	SVD_pCMs_only2CTa	NoPrepr	SVD	3134	RNCT_no2-Tx19_D	O	Kept components	RNCT
Drug	D_RCT	RNCT_no2	Cell_line.Tx19_D	Plate.99	LOC100129940	0.8	-0.304404268307735	pearson	1	Ttest_pvalue	Coefficient_of_eigenassay	SVD_pCMs_only2CTa	NoPrepr	SVD	2226	RNCT_no2-Tx19_D	O	Kept components	RNCT
Drug	D_RCT	RNCT_no2	Cell_line.Tx19_D	Plate.99	LOC100130357	0.8	0.0181210331501507	pearson	1	Ttest_pvalue	Coefficient_of_eigenassay	SVD_pCMs_only2CTa	NoPrepr	SVD	13546	RNCT_no2-Tx19_D	O	Kept components	RNCT
Drug	D_RCT	RNCT_no2	Cell_line.Tx19_D	Plate.99	LOC100130370	0.8	0.0342070559596538	pearson	1	Ttest_pvalue	Coefficient_of_eigenassay	SVD_pCMs_only2CTa	NoPrepr	SVD	12404	RNCT_no2-Tx19_D	O	Kept components	RNCT
Drug	D_RCT	RNCT_no2	Cell_line.Tx19_D	Plate.99	LOC100130880	0.8	0.0171168094685924	pearson	1	Ttest_pvalue	Coefficient_of_eigenassay	SVD_pCMs_only2CTa	NoPrepr	SVD	13619	RNCT_no2-Tx19_D	O	Kept components	RNCT
Drug	D_RCT	RNCT_no2	Cell_line.Tx19_D	Plate.99	LOC100132813	0.8	-0.0662846213411926	pearson	1	Ttest_pvalue	Coefficient_of_eigenassay	SVD_pCMs_only2CTa	NoPrepr	SVD	10358	RNCT_no2-Tx19_D	O	Kept components	RNCT
Drug	D_RCT	RNCT_no2	Cell_line.Tx19_D	Plate.99	LOC100132874	0.8	-0.0514880327167207	pearson	1	Ttest_pvalue	Coefficient_of_eigenassay	SVD_pCMs_only2CTa	NoPrepr	SVD	11263	RNCT_no2-Tx19_D	O	Kept components	RNCT
Drug	D_RCT	RNCT_no2	Cell_line.Tx19_D	Plate.99	LOC100287036	0.8	0.093927839555382	pearson	1	Ttest_pvalue	Coefficient_of_eigenassay	SVD_pCMs_only2CTa	NoPrepr	SVD	8916	RNCT_no2-Tx19_D	O	Kept components	RNCT
Drug	D_RCT	RNCT_no2	Cell_line.Tx19_D	Plate.99	LOC100287896	0.8	0.425917688013934	pearson	1	Ttest_pvalue	Coefficient_of_eigenassay	SVD_pCMs_only2CTa	NoPrepr	SVD	997	RNCT_no2-Tx19_D	O	Kept components	RNCT
Drug	D_RCT	RNCT_no2	Cell_line.Tx19_D	Plate.99	LOC100289561	0.8	0.0128499913883709	pearson	1	Ttest_pvalue	Coefficient_of_eigenassay	SVD_pCMs_only2CTa	NoPrepr	SVD	13969	RNCT_no2-Tx19_D	O	Kept components	RNCT
Drug	D_RCT	RNCT_no2	Cell_line.Tx19_D	Plate.99	LOC100505502	0.8	0.404073801960467	pearson	1	Ttest_pvalue	Coefficient_of_eigenassay	SVD_pCMs_only2CTa	NoPrepr	SVD	1126	RNCT_no2-Tx19_D	O	Kept components	RNCT
Drug	D_RCT	RNCT_no2	Cell_line.Tx19_D	Plate.99	LOC100505549	0.8	-0.511492943212327	pearson	1	Ttest_pvalue	Coefficient_of_eigenassay	SVD_pCMs_only2CTa	NoPrepr	SVD	585	RNCT_no2-Tx19_D	O	Kept components	RNCT
Drug	D_RCT	RNCT_no2	Cell_line.Tx19_D	Plate.99	LOC100505555	0.8	0.305168981983718	pearson	1	Ttest_pvalue	Coefficient_of_eigenassay	SVD_pCMs_only2CTa	NoPrepr	SVD	2215	RNCT_no2-Tx19_D	O	Kept components	RNCT
Drug	D_RCT	RNCT_no2	Cell_line.Tx19_D	Plate.99	LOC100506248	0.8	-0.00406982916365354	pearson	1	Ttest_pvalue	Coefficient_of_eigenassay	SVD_pCMs_only2CTa	NoPrepr	SVD	14820	RNCT_no2-Tx19_D	O	Kept components	RNCT
Drug	D_RCT	RNCT_no2	Cell_line.Tx19_D	Plate.99	LOC100506514	0.8	-0.0019191860429499	pearson	1	Ttest_pvalue	Coefficient_of_eigenassay	SVD_pCMs_only2CTa	NoPrepr	SVD	15040	RNCT_no2-Tx19_D	O	Kept components	RNCT
Drug	D_RCT	RNCT_no2	Cell_line.Tx19_D	Plate.99	LOC100506571	0.8	0.292139340067853	pearson	1	Ttest_pvalue	Coefficient_of_eigenassay	SVD_pCMs_only2CTa	NoPrepr	SVD	2452	RNCT_no2-Tx19_D	O	Kept components	RNCT
Drug	D_RCT	RNCT_no2	Cell_line.Tx19_D	Plate.99	LOC100507507	0.8	0.0411564558027573	pearson	1	Ttest_pvalue	Coefficient_of_eigenassay	SVD_pCMs_only2CTa	NoPrepr	SVD	11931	RNCT_no2-Tx19_D	O	Kept components	RNCT
Drug	D_RCT	RNCT_no2	Cell_line.Tx19_D	Plate.99	LOC100652901	0.8	-0.13554140117776	pearson	1	Ttest_pvalue	Coefficient_of_eigenassay	SVD_pCMs_only2CTa	NoPrepr	SVD	6847	RNCT_no2-Tx19_D	O	Kept components	RNCT
Drug	D_RCT	RNCT_no2	Cell_line.Tx19_D	Plate.99	LOC100996274	0.8	-0.541106496428009	pearson	1	Ttest_pvalue	Coefficient_of_eigenassay	SVD_pCMs_only2CTa	NoPrepr	SVD	478	RNCT_no2-Tx19_D	O	Kept components	RNCT
Drug	D_RCT	RNCT_no2	Cell_line.Tx19_D	Plate.99	LOC100996574	0.8	-0.000816430066100985	pearson	1	Ttest_pvalue	Coefficient_of_eigenassay	SVD_pCMs_only2CTa	NoPrepr	SVD	15186	RNCT_no2-Tx19_D	O	Kept components	RNCT
Drug	D_RCT	RNCT_no2	Cell_line.Tx19_D	Plate.99	LOC100996643	0.8	-0.406892211787476	pearson	1	Ttest_pvalue	Coefficient_of_eigenassay	SVD_pCMs_only2CTa	NoPrepr	SVD	1113	RNCT_no2-Tx19_D	O	Kept components	RNCT
Drug	D_RCT	RNCT_no2	Cell_line.Tx19_D	Plate.99	LOC100996693	0.8	-0.0723065964476717	pearson	1	Ttest_pvalue	Coefficient_of_eigenassay	SVD_pCMs_only2CTa	NoPrepr	SVD	10001	RNCT_no2-Tx19_D	O	Kept components	RNCT
Drug	D_RCT	RNCT_no2	Cell_line.Tx19_D	Plate.99	LOC100996709	0.8	-0.0133458788211457	pearson	1	Ttest_pvalue	Coefficient_of_eigenassay	SVD_pCMs_only2CTa	NoPrepr	SVD	13917	RNCT_no2-Tx19_D	O	Kept components	RNCT
Drug	D_RCT	RNCT_no2	Cell_line.Tx19_D	Plate.99	LOC100996717	0.8	-0.105832691866364	pearson	1	Ttest_pvalue	Coefficient_of_eigenassay	SVD_pCMs_only2CTa	NoPrepr	SVD	8259	RNCT_no2-Tx19_D	O	Kept components	RNCT
Drug	D_RCT	RNCT_no2	Cell_line.Tx19_D	Plate.99	LOC100996724	0.8	0.0740000307975272	pearson	1	Ttest_pvalue	Coefficient_of_eigenassay	SVD_pCMs_only2CTa	NoPrepr	SVD	9903	RNCT_no2-Tx19_D	O	Kept components	RNCT
Drug	D_RCT	RNCT_no2	Cell_line.Tx19_D	Plate.99	LOC100996763	0.8	0.172514855507908	pearson	1	Ttest_pvalue	Coefficient_of_eigenassay	SVD_pCMs_only2CTa	NoPrepr	SVD	5469	RNCT_no2-Tx19_D	O	Kept components	RNCT
Drug	D_RCT	RNCT_no2	Cell_line.Tx19_D	Plate.99	LOC100996842	0.8	-0.00701186320722325	pearson	1	Ttest_pvalue	Coefficient_of_eigenassay	SVD_pCMs_only2CTa	NoPrepr	SVD	14525	RNCT_no2-Tx19_D	O	Kept components	RNCT
Drug	D_RCT	RNCT_no2	Cell_line.Tx19_D	Plate.99	LOC101060022	0.8	-0.0123087376393659	pearson	1	Ttest_pvalue	Coefficient_of_eigenassay	SVD_pCMs_only2CTa	NoPrepr	SVD	14014	RNCT_no2-Tx19_D	O	Kept components	RNCT
Drug	D_RCT	RNCT_no2	Cell_line.Tx19_D	Plate.99	LOC101927245	0.8	0.077421322269026	pearson	1	Ttest_pvalue	Coefficient_of_eigenassay	SVD_pCMs_only2CTa	NoPrepr	SVD	9708	RNCT_no2-Tx19_D	O	Kept components	RNCT
Drug	D_RCT	RNCT_no2	Cell_line.Tx19_D	Plate.99	LOC101927262	0.8	0.000895035307392223	pearson	1	Ttest_pvalue	Coefficient_of_eigenassay	SVD_pCMs_only2CTa	NoPrepr	SVD	15177	RNCT_no2-Tx19_D	O	Kept components	RNCT
Drug	D_RCT	RNCT_no2	Cell_line.Tx19_D	Plate.99	LOC101927322	0.8	0.00603390361044264	pearson	1	Ttest_pvalue	Coefficient_of_eigenassay	SVD_pCMs_only2CTa	NoPrepr	SVD	14621	RNCT_no2-Tx19_D	O	Kept components	RNCT
Drug	D_RCT	RNCT_no2	Cell_line.Tx19_D	Plate.99	LOC101927401	0.8	-0.125369260854215	pearson	1	Ttest_pvalue	Coefficient_of_eigenassay	SVD_pCMs_only2CTa	NoPrepr	SVD	7298	RNCT_no2-Tx19_D	O	Kept components	RNCT
Drug	D_RCT	RNCT_no2	Cell_line.Tx19_D	Plate.99	LOC101927506	0.8	0.0583040054476614	pearson	1	Ttest_pvalue	Coefficient_of_eigenassay	SVD_pCMs_only2CTa	NoPrepr	SVD	10868	RNCT_no2-Tx19_D	O	Kept components	RNCT
Drug	D_RCT	RNCT_no2	Cell_line.Tx19_D	Plate.99	LOC101927509	0.8	-0.0911594879981019	pearson	1	Ttest_pvalue	Coefficient_of_eigenassay	SVD_pCMs_only2CTa	NoPrepr	SVD	9037	RNCT_no2-Tx19_D	O	Kept components	RNCT
Drug	D_RCT	RNCT_no2	Cell_line.Tx19_D	Plate.99	LOC101927789	0.8	0.331261922173368	pearson	1	Ttest_pvalue	Coefficient_of_eigenassay	SVD_pCMs_only2CTa	NoPrepr	SVD	1810	RNCT_no2-Tx19_D	O	Kept components	RNCT
Drug	D_RCT	RNCT_no2	Cell_line.Tx19_D	Plate.99	LOC101927824	0.8	-0.366415935412835	pearson	1	Ttest_pvalue	Coefficient_of_eigenassay	SVD_pCMs_only2CTa	NoPrepr	SVD	1425	RNCT_no2-Tx19_D	O	Kept components	RNCT
Drug	D_RCT	RNCT_no2	Cell_line.Tx19_D	Plate.99	LOC101928095	0.8	0.00227547318014132	pearson	1	Ttest_pvalue	Coefficient_of_eigenassay	SVD_pCMs_only2CTa	NoPrepr	SVD	14991	RNCT_no2-Tx19_D	O	Kept components	RNCT
Drug	D_RCT	RNCT_no2	Cell_line.Tx19_D	Plate.99	LOC101928120	0.8	-0.0372940061729475	pearson	1	Ttest_pvalue	Coefficient_of_eigenassay	SVD_pCMs_only2CTa	NoPrepr	SVD	12195	RNCT_no2-Tx19_D	O	Kept components	RNCT
Drug	D_RCT	RNCT_no2	Cell_line.Tx19_D	Plate.99	LOC101928212	0.8	-0.0232719765753226	pearson	1	Ttest_pvalue	Coefficient_of_eigenassay	SVD_pCMs_only2CTa	NoPrepr	SVD	13159	RNCT_no2-Tx19_D	O	Kept components	RNCT
Drug	D_RCT	RNCT_no2	Cell_line.Tx19_D	Plate.99	LOC101928268	0.8	0.512881029748473	pearson	1	Ttest_pvalue	Coefficient_of_eigenassay	SVD_pCMs_only2CTa	NoPrepr	SVD	580	RNCT_no2-Tx19_D	O	Kept components	RNCT
Drug	D_RCT	RNCT_no2	Cell_line.Tx19_D	Plate.99	LOC101928592	0.8	-0.00181633149007828	pearson	1	Ttest_pvalue	Coefficient_of_eigenassay	SVD_pCMs_only2CTa	NoPrepr	SVD	15054	RNCT_no2-Tx19_D	O	Kept components	RNCT
Drug	D_RCT	RNCT_no2	Cell_line.Tx19_D	Plate.99	LOC101928635	0.8	-0.0202956888679153	pearson	1	Ttest_pvalue	Coefficient_of_eigenassay	SVD_pCMs_only2CTa	NoPrepr	SVD	13398	RNCT_no2-Tx19_D	O	Kept components	RNCT
Drug	D_RCT	RNCT_no2	Cell_line.Tx19_D	Plate.99	LOC101928764	0.8	0.0147703663233865	pearson	1	Ttest_pvalue	Coefficient_of_eigenassay	SVD_pCMs_only2CTa	NoPrepr	SVD	13798	RNCT_no2-Tx19_D	O	Kept components	RNCT
Drug	D_RCT	RNCT_no2	Cell_line.Tx19_D	Plate.99	LOC101928841	0.8	0.202684857214011	pearson	1	Ttest_pvalue	Coefficient_of_eigenassay	SVD_pCMs_only2CTa	NoPrepr	SVD	4518	RNCT_no2-Tx19_D	O	Kept components	RNCT
Drug	D_RCT	RNCT_no2	Cell_line.Tx19_D	Plate.99	LOC101929322	0.8	-0.000372307063483217	pearson	1	Ttest_pvalue	Coefficient_of_eigenassay	SVD_pCMs_only2CTa	NoPrepr	SVD	15259	RNCT_no2-Tx19_D	O	Kept components	RNCT
Drug	D_RCT	RNCT_no2	Cell_line.Tx19_D	Plate.99	LOC101929479	0.8	-0.0590279560626586	pearson	1	Ttest_pvalue	Coefficient_of_eigenassay	SVD_pCMs_only2CTa	NoPrepr	SVD	10816	RNCT_no2-Tx19_D	O	Kept components	RNCT
Drug	D_RCT	RNCT_no2	Cell_line.Tx19_D	Plate.99	LOC101929578	0.8	0.0392791802197643	pearson	1	Ttest_pvalue	Coefficient_of_eigenassay	SVD_pCMs_only2CTa	NoPrepr	SVD	12062	RNCT_no2-Tx19_D	O	Kept components	RNCT
Drug	D_RCT	RNCT_no2	Cell_line.Tx19_D	Plate.99	LOC101929796	0.8	0.00817832979621876	pearson	1	Ttest_pvalue	Coefficient_of_eigenassay	SVD_pCMs_only2CTa	NoPrepr	SVD	14416	RNCT_no2-Tx19_D	O	Kept components	RNCT
Drug	D_RCT	RNCT_no2	Cell_line.Tx19_D	Plate.99	LOC101929895	0.8	0.174714722905219	pearson	1	Ttest_pvalue	Coefficient_of_eigenassay	SVD_pCMs_only2CTa	NoPrepr	SVD	5408	RNCT_no2-Tx19_D	O	Kept components	RNCT
Drug	D_RCT	RNCT_no2	Cell_line.Tx19_D	Plate.99	LOC101929937	0.8	0.214279534237042	pearson	1	Ttest_pvalue	Coefficient_of_eigenassay	SVD_pCMs_only2CTa	NoPrepr	SVD	4201	RNCT_no2-Tx19_D	O	Kept components	RNCT
Drug	D_RCT	RNCT_no2	Cell_line.Tx19_D	Plate.99	LOC101929959	0.8	0.0388688183362208	pearson	1	Ttest_pvalue	Coefficient_of_eigenassay	SVD_pCMs_only2CTa	NoPrepr	SVD	12089	RNCT_no2-Tx19_D	O	Kept components	RNCT
Drug	D_RCT	RNCT_no2	Cell_line.Tx19_D	Plate.99	LOC101929989	0.8	-0.0013783315304174	pearson	1	Ttest_pvalue	Coefficient_of_eigenassay	SVD_pCMs_only2CTa	NoPrepr	SVD	15121	RNCT_no2-Tx19_D	O	Kept components	RNCT
Drug	D_RCT	RNCT_no2	Cell_line.Tx19_D	Plate.99	LOC101930307	0.8	-0.0128014376912314	pearson	1	Ttest_pvalue	Coefficient_of_eigenassay	SVD_pCMs_only2CTa	NoPrepr	SVD	13972	RNCT_no2-Tx19_D	O	Kept components	RNCT
Drug	D_RCT	RNCT_no2	Cell_line.Tx19_D	Plate.99	LOC102723722	0.8	0.025010848851611	pearson	1	Ttest_pvalue	Coefficient_of_eigenassay	SVD_pCMs_only2CTa	NoPrepr	SVD	13023	RNCT_no2-Tx19_D	O	Kept components	RNCT
Drug	D_RCT	RNCT_no2	Cell_line.Tx19_D	Plate.99	LOC102723750	0.8	0.758801355478337	pearson	1	Ttest_pvalue	Coefficient_of_eigenassay	SVD_pCMs_only2CTa	NoPrepr	SVD	181	RNCT_no2-Tx19_D	O	Kept components	RNCT
Drug	D_RCT	RNCT_no2	Cell_line.Tx19_D	Plate.99	LOC102724159	0.8	0.535348057275326	pearson	1	Ttest_pvalue	Coefficient_of_eigenassay	SVD_pCMs_only2CTa	NoPrepr	SVD	500	RNCT_no2-Tx19_D	O	Kept components	RNCT
Drug	D_RCT	RNCT_no2	Cell_line.Tx19_D	Plate.99	LOC102724200	0.8	0.149630878382366	pearson	1	Ttest_pvalue	Coefficient_of_eigenassay	SVD_pCMs_only2CTa	NoPrepr	SVD	6278	RNCT_no2-Tx19_D	O	Kept components	RNCT
Drug	D_RCT	RNCT_no2	Cell_line.Tx19_D	Plate.99	LOC102724250	0.8	0.218113022792597	pearson	1	Ttest_pvalue	Coefficient_of_eigenassay	SVD_pCMs_only2CTa	NoPrepr	SVD	4080	RNCT_no2-Tx19_D	O	Kept components	RNCT
Drug	D_RCT	RNCT_no2	Cell_line.Tx19_D	Plate.99	LOC102724378	0.8	0.344157916207249	pearson	1	Ttest_pvalue	Coefficient_of_eigenassay	SVD_pCMs_only2CTa	NoPrepr	SVD	1655	RNCT_no2-Tx19_D	O	Kept components	RNCT
Drug	D_RCT	RNCT_no2	Cell_line.Tx19_D	Plate.99	LOC102724474	0.8	0.0867542496933277	pearson	1	Ttest_pvalue	Coefficient_of_eigenassay	SVD_pCMs_only2CTa	NoPrepr	SVD	9250	RNCT_no2-Tx19_D	O	Kept components	RNCT
Drug	D_RCT	RNCT_no2	Cell_line.Tx19_D	Plate.99	LOC102724488	0.8	0.150701066601545	pearson	1	Ttest_pvalue	Coefficient_of_eigenassay	SVD_pCMs_only2CTa	NoPrepr	SVD	6237	RNCT_no2-Tx19_D	O	Kept components	RNCT
Drug	D_RCT	RNCT_no2	Cell_line.Tx19_D	Plate.99	LOC102724682	0.8	-0.0383622215516172	pearson	1	Ttest_pvalue	Coefficient_of_eigenassay	SVD_pCMs_only2CTa	NoPrepr	SVD	12114	RNCT_no2-Tx19_D	O	Kept components	RNCT
Drug	D_RCT	RNCT_no2	Cell_line.Tx19_D	Plate.99	LOC102724770	0.8	0.0355091655308396	pearson	1	Ttest_pvalue	Coefficient_of_eigenassay	SVD_pCMs_only2CTa	NoPrepr	SVD	12306	RNCT_no2-Tx19_D	O	Kept components	RNCT
Drug	D_RCT	RNCT_no2	Cell_line.Tx19_D	Plate.99	LOC102724788	0.8	0.0541454606442861	pearson	1	Ttest_pvalue	Coefficient_of_eigenassay	SVD_pCMs_only2CTa	NoPrepr	SVD	11111	RNCT_no2-Tx19_D	O	Kept components	RNCT
Drug	D_RCT	RNCT_no2	Cell_line.Tx19_D	Plate.99	LOC102724965	0.8	0.0818043624995745	pearson	1	Ttest_pvalue	Coefficient_of_eigenassay	SVD_pCMs_only2CTa	NoPrepr	SVD	9482	RNCT_no2-Tx19_D	O	Kept components	RNCT
Drug	D_RCT	RNCT_no2	Cell_line.Tx19_D	Plate.99	LOC102724985	0.8	-0.0521252938287931	pearson	1	Ttest_pvalue	Coefficient_of_eigenassay	SVD_pCMs_only2CTa	NoPrepr	SVD	11229	RNCT_no2-Tx19_D	O	Kept components	RNCT
Drug	D_RCT	RNCT_no2	Cell_line.Tx19_D	Plate.99	LOC102724993	0.8	0.41361661977808	pearson	1	Ttest_pvalue	Coefficient_of_eigenassay	SVD_pCMs_only2CTa	NoPrepr	SVD	1073	RNCT_no2-Tx19_D	O	Kept components	RNCT
Drug	D_RCT	RNCT_no2	Cell_line.Tx19_D	Plate.99	LOC102725180	0.8	-0.254915315483152	pearson	1	Ttest_pvalue	Coefficient_of_eigenassay	SVD_pCMs_only2CTa	NoPrepr	SVD	3172	RNCT_no2-Tx19_D	O	Kept components	RNCT
Drug	D_RCT	RNCT_no2	Cell_line.Tx19_D	Plate.99	LOC105369155	0.8	0.00912515311729749	pearson	1	Ttest_pvalue	Coefficient_of_eigenassay	SVD_pCMs_only2CTa	NoPrepr	SVD	14326	RNCT_no2-Tx19_D	O	Kept components	RNCT
Drug	D_RCT	RNCT_no2	Cell_line.Tx19_D	Plate.99	LOC105369205	0.8	0.244797231074085	pearson	1	Ttest_pvalue	Coefficient_of_eigenassay	SVD_pCMs_only2CTa	NoPrepr	SVD	3412	RNCT_no2-Tx19_D	O	Kept components	RNCT
Drug	D_RCT	RNCT_no2	Cell_line.Tx19_D	Plate.99	LOC105369535	0.8	0.0135511167988413	pearson	1	Ttest_pvalue	Coefficient_of_eigenassay	SVD_pCMs_only2CTa	NoPrepr	SVD	13901	RNCT_no2-Tx19_D	O	Kept components	RNCT
Drug	D_RCT	RNCT_no2	Cell_line.Tx19_D	Plate.99	LOC105369669	0.8	0.165850399205903	pearson	1	Ttest_pvalue	Coefficient_of_eigenassay	SVD_pCMs_only2CTa	NoPrepr	SVD	5708	RNCT_no2-Tx19_D	O	Kept components	RNCT
Drug	D_RCT	RNCT_no2	Cell_line.Tx19_D	Plate.99	LOC105369728	0.8	0.00523911041380649	pearson	1	Ttest_pvalue	Coefficient_of_eigenassay	SVD_pCMs_only2CTa	NoPrepr	SVD	14704	RNCT_no2-Tx19_D	O	Kept components	RNCT
Drug	D_RCT	RNCT_no2	Cell_line.Tx19_D	Plate.99	LOC105369869	0.8	-0.0569251968695638	pearson	1	Ttest_pvalue	Coefficient_of_eigenassay	SVD_pCMs_only2CTa	NoPrepr	SVD	10936	RNCT_no2-Tx19_D	O	Kept components	RNCT
Drug	D_RCT	RNCT_no2	Cell_line.Tx19_D	Plate.99	LOC105370092	0.8	-0.0306154222542068	pearson	1	Ttest_pvalue	Coefficient_of_eigenassay	SVD_pCMs_only2CTa	NoPrepr	SVD	12650	RNCT_no2-Tx19_D	O	Kept components	RNCT
Drug	D_RCT	RNCT_no2	Cell_line.Tx19_D	Plate.99	LOC105370378	0.8	-0.0079416982813777	pearson	1	Ttest_pvalue	Coefficient_of_eigenassay	SVD_pCMs_only2CTa	NoPrepr	SVD	14445	RNCT_no2-Tx19_D	O	Kept components	RNCT
Drug	D_RCT	RNCT_no2	Cell_line.Tx19_D	Plate.99	LOC105370579	0.8	-0.0645260964438715	pearson	1	Ttest_pvalue	Coefficient_of_eigenassay	SVD_pCMs_only2CTa	NoPrepr	SVD	10462	RNCT_no2-Tx19_D	O	Kept components	RNCT
Drug	D_RCT	RNCT_no2	Cell_line.Tx19_D	Plate.99	LOC105370687	0.8	0.177235670291222	pearson	1	Ttest_pvalue	Coefficient_of_eigenassay	SVD_pCMs_only2CTa	NoPrepr	SVD	5328	RNCT_no2-Tx19_D	O	Kept components	RNCT
Drug	D_RCT	RNCT_no2	Cell_line.Tx19_D	Plate.99	LOC105370691	0.8	0.0276863092194987	pearson	1	Ttest_pvalue	Coefficient_of_eigenassay	SVD_pCMs_only2CTa	NoPrepr	SVD	12832	RNCT_no2-Tx19_D	O	Kept components	RNCT
Drug	D_RCT	RNCT_no2	Cell_line.Tx19_D	Plate.99	LOC105370733	0.8	-0.127574211126073	pearson	1	Ttest_pvalue	Coefficient_of_eigenassay	SVD_pCMs_only2CTa	NoPrepr	SVD	7194	RNCT_no2-Tx19_D	O	Kept components	RNCT
Drug	D_RCT	RNCT_no2	Cell_line.Tx19_D	Plate.99	LOC105371031	0.8	-0.350743772855534	pearson	1	Ttest_pvalue	Coefficient_of_eigenassay	SVD_pCMs_only2CTa	NoPrepr	SVD	1584	RNCT_no2-Tx19_D	O	Kept components	RNCT
Drug	D_RCT	RNCT_no2	Cell_line.Tx19_D	Plate.99	LOC105371045	0.8	0.188198866134839	pearson	1	Ttest_pvalue	Coefficient_of_eigenassay	SVD_pCMs_only2CTa	NoPrepr	SVD	4955	RNCT_no2-Tx19_D	O	Kept components	RNCT
Drug	D_RCT	RNCT_no2	Cell_line.Tx19_D	Plate.99	LOC105371409	0.8	0.0341540235399766	pearson	1	Ttest_pvalue	Coefficient_of_eigenassay	SVD_pCMs_only2CTa	NoPrepr	SVD	12410	RNCT_no2-Tx19_D	O	Kept components	RNCT
Drug	D_RCT	RNCT_no2	Cell_line.Tx19_D	Plate.99	LOC105371419	0.8	-0.0767741914447554	pearson	1	Ttest_pvalue	Coefficient_of_eigenassay	SVD_pCMs_only2CTa	NoPrepr	SVD	9759	RNCT_no2-Tx19_D	O	Kept components	RNCT
Drug	D_RCT	RNCT_no2	Cell_line.Tx19_D	Plate.99	LOC105371910	0.8	-0.0764847988059324	pearson	1	Ttest_pvalue	Coefficient_of_eigenassay	SVD_pCMs_only2CTa	NoPrepr	SVD	9773	RNCT_no2-Tx19_D	O	Kept components	RNCT
Drug	D_RCT	RNCT_no2	Cell_line.Tx19_D	Plate.99	LOC105371921	0.8	0.0467570206416369	pearson	1	Ttest_pvalue	Coefficient_of_eigenassay	SVD_pCMs_only2CTa	NoPrepr	SVD	11556	RNCT_no2-Tx19_D	O	Kept components	RNCT
Drug	D_RCT	RNCT_no2	Cell_line.Tx19_D	Plate.99	LOC105371932	0.8	0.0854918791920723	pearson	1	Ttest_pvalue	Coefficient_of_eigenassay	SVD_pCMs_only2CTa	NoPrepr	SVD	9309	RNCT_no2-Tx19_D	O	Kept components	RNCT
Drug	D_RCT	RNCT_no2	Cell_line.Tx19_D	Plate.99	LOC105372269	0.8	0.0482525027911702	pearson	1	Ttest_pvalue	Coefficient_of_eigenassay	SVD_pCMs_only2CTa	NoPrepr	SVD	11450	RNCT_no2-Tx19_D	O	Kept components	RNCT
Drug	D_RCT	RNCT_no2	Cell_line.Tx19_D	Plate.99	LOC105372315	0.8	-0.00419765005877157	pearson	1	Ttest_pvalue	Coefficient_of_eigenassay	SVD_pCMs_only2CTa	NoPrepr	SVD	14806	RNCT_no2-Tx19_D	O	Kept components	RNCT
Drug	D_RCT	RNCT_no2	Cell_line.Tx19_D	Plate.99	LOC105372798	0.8	-0.0424072087552507	pearson	1	Ttest_pvalue	Coefficient_of_eigenassay	SVD_pCMs_only2CTa	NoPrepr	SVD	11848	RNCT_no2-Tx19_D	O	Kept components	RNCT
Drug	D_RCT	RNCT_no2	Cell_line.Tx19_D	Plate.99	LOC105372824	0.8	0.0260860365865892	pearson	1	Ttest_pvalue	Coefficient_of_eigenassay	SVD_pCMs_only2CTa	NoPrepr	SVD	12950	RNCT_no2-Tx19_D	O	Kept components	RNCT
Drug	D_RCT	RNCT_no2	Cell_line.Tx19_D	Plate.99	LOC105372836	0.8	0.0138891345013385	pearson	1	Ttest_pvalue	Coefficient_of_eigenassay	SVD_pCMs_only2CTa	NoPrepr	SVD	13869	RNCT_no2-Tx19_D	O	Kept components	RNCT
Drug	D_RCT	RNCT_no2	Cell_line.Tx19_D	Plate.99	LOC105373057	0.8	0.0124982013098845	pearson	1	Ttest_pvalue	Coefficient_of_eigenassay	SVD_pCMs_only2CTa	NoPrepr	SVD	13997	RNCT_no2-Tx19_D	O	Kept components	RNCT
Drug	D_RCT	RNCT_no2	Cell_line.Tx19_D	Plate.99	LOC105373244	0.8	0.00131209050563405	pearson	1	Ttest_pvalue	Coefficient_of_eigenassay	SVD_pCMs_only2CTa	NoPrepr	SVD	15131	RNCT_no2-Tx19_D	O	Kept components	RNCT
Drug	D_RCT	RNCT_no2	Cell_line.Tx19_D	Plate.99	LOC105373311	0.8	0.0964189041114054	pearson	1	Ttest_pvalue	Coefficient_of_eigenassay	SVD_pCMs_only2CTa	NoPrepr	SVD	8796	RNCT_no2-Tx19_D	O	Kept components	RNCT
Drug	D_RCT	RNCT_no2	Cell_line.Tx19_D	Plate.99	LOC105373759	0.8	0.723145619542592	pearson	1	Ttest_pvalue	Coefficient_of_eigenassay	SVD_pCMs_only2CTa	NoPrepr	SVD	214	RNCT_no2-Tx19_D	O	Kept components	RNCT
Drug	D_RCT	RNCT_no2	Cell_line.Tx19_D	Plate.99	LOC105373926	0.8	-0.0109128958038978	pearson	1	Ttest_pvalue	Coefficient_of_eigenassay	SVD_pCMs_only2CTa	NoPrepr	SVD	14151	RNCT_no2-Tx19_D	O	Kept components	RNCT
Drug	D_RCT	RNCT_no2	Cell_line.Tx19_D	Plate.99	LOC105373944	0.8	-0.0153110192609674	pearson	1	Ttest_pvalue	Coefficient_of_eigenassay	SVD_pCMs_only2CTa	NoPrepr	SVD	13751	RNCT_no2-Tx19_D	O	Kept components	RNCT
Drug	D_RCT	RNCT_no2	Cell_line.Tx19_D	Plate.99	LOC105374013	0.8	-0.178488889384708	pearson	1	Ttest_pvalue	Coefficient_of_eigenassay	SVD_pCMs_only2CTa	NoPrepr	SVD	5285	RNCT_no2-Tx19_D	O	Kept components	RNCT
Drug	D_RCT	RNCT_no2	Cell_line.Tx19_D	Plate.99	LOC105374089	0.8	-0.0257935642508115	pearson	1	Ttest_pvalue	Coefficient_of_eigenassay	SVD_pCMs_only2CTa	NoPrepr	SVD	12979	RNCT_no2-Tx19_D	O	Kept components	RNCT
Drug	D_RCT	RNCT_no2	Cell_line.Tx19_D	Plate.99	LOC105374312	0.8	-0.000386493207408375	pearson	1	Ttest_pvalue	Coefficient_of_eigenassay	SVD_pCMs_only2CTa	NoPrepr	SVD	15257	RNCT_no2-Tx19_D	O	Kept components	RNCT
Drug	D_RCT	RNCT_no2	Cell_line.Tx19_D	Plate.99	LOC105374378	0.8	-0.250915217819659	pearson	1	Ttest_pvalue	Coefficient_of_eigenassay	SVD_pCMs_only2CTa	NoPrepr	SVD	3260	RNCT_no2-Tx19_D	O	Kept components	RNCT
Drug	D_RCT	RNCT_no2	Cell_line.Tx19_D	Plate.99	LOC105374811	0.8	-0.0090942965128916	pearson	1	Ttest_pvalue	Coefficient_of_eigenassay	SVD_pCMs_only2CTa	NoPrepr	SVD	14333	RNCT_no2-Tx19_D	O	Kept components	RNCT
Drug	D_RCT	RNCT_no2	Cell_line.Tx19_D	Plate.99	LOC105375131	0.8	-0.0394014076639697	pearson	1	Ttest_pvalue	Coefficient_of_eigenassay	SVD_pCMs_only2CTa	NoPrepr	SVD	12049	RNCT_no2-Tx19_D	O	Kept components	RNCT
Drug	D_RCT	RNCT_no2	Cell_line.Tx19_D	Plate.99	LOC105376204	0.8	-0.156169535593308	pearson	1	Ttest_pvalue	Coefficient_of_eigenassay	SVD_pCMs_only2CTa	NoPrepr	SVD	6030	RNCT_no2-Tx19_D	O	Kept components	RNCT
Drug	D_RCT	RNCT_no2	Cell_line.Tx19_D	Plate.99	LOC105376684	0.8	0.0700709701133735	pearson	1	Ttest_pvalue	Coefficient_of_eigenassay	SVD_pCMs_only2CTa	NoPrepr	SVD	10130	RNCT_no2-Tx19_D	O	Kept components	RNCT
Drug	D_RCT	RNCT_no2	Cell_line.Tx19_D	Plate.99	LOC105376722	0.8	0.0835519296572761	pearson	1	Ttest_pvalue	Coefficient_of_eigenassay	SVD_pCMs_only2CTa	NoPrepr	SVD	9395	RNCT_no2-Tx19_D	O	Kept components	RNCT
Drug	D_RCT	RNCT_no2	Cell_line.Tx19_D	Plate.99	LOC105376731	0.8	0.00279614372755129	pearson	1	Ttest_pvalue	Coefficient_of_eigenassay	SVD_pCMs_only2CTa	NoPrepr	SVD	14939	RNCT_no2-Tx19_D	O	Kept components	RNCT
Drug	D_RCT	RNCT_no2	Cell_line.Tx19_D	Plate.99	LOC105377021	0.8	-0.0242659707826172	pearson	1	Ttest_pvalue	Coefficient_of_eigenassay	SVD_pCMs_only2CTa	NoPrepr	SVD	13087	RNCT_no2-Tx19_D	O	Kept components	RNCT
Drug	D_RCT	RNCT_no2	Cell_line.Tx19_D	Plate.99	LOC105377310	0.8	0.00439494804578809	pearson	1	Ttest_pvalue	Coefficient_of_eigenassay	SVD_pCMs_only2CTa	NoPrepr	SVD	14783	RNCT_no2-Tx19_D	O	Kept components	RNCT
Drug	D_RCT	RNCT_no2	Cell_line.Tx19_D	Plate.99	LOC105377641	0.8	0.0356954824913304	pearson	1	Ttest_pvalue	Coefficient_of_eigenassay	SVD_pCMs_only2CTa	NoPrepr	SVD	12293	RNCT_no2-Tx19_D	O	Kept components	RNCT
Drug	D_RCT	RNCT_no2	Cell_line.Tx19_D	Plate.99	LOC105377650	0.8	0.547199010553549	pearson	1	Ttest_pvalue	Coefficient_of_eigenassay	SVD_pCMs_only2CTa	NoPrepr	SVD	467	RNCT_no2-Tx19_D	O	Kept components	RNCT
Drug	D_RCT	RNCT_no2	Cell_line.Tx19_D	Plate.99	LOC105378193	0.8	0.00769425470021336	pearson	1	Ttest_pvalue	Coefficient_of_eigenassay	SVD_pCMs_only2CTa	NoPrepr	SVD	14465	RNCT_no2-Tx19_D	O	Kept components	RNCT
Drug	D_RCT	RNCT_no2	Cell_line.Tx19_D	Plate.99	LOC105378230	0.8	-0.031167197165477	pearson	1	Ttest_pvalue	Coefficient_of_eigenassay	SVD_pCMs_only2CTa	NoPrepr	SVD	12616	RNCT_no2-Tx19_D	O	Kept components	RNCT
Drug	D_RCT	RNCT_no2	Cell_line.Tx19_D	Plate.99	LOC105378592	0.8	-0.361122210854217	pearson	1	Ttest_pvalue	Coefficient_of_eigenassay	SVD_pCMs_only2CTa	NoPrepr	SVD	1485	RNCT_no2-Tx19_D	O	Kept components	RNCT
Drug	D_RCT	RNCT_no2	Cell_line.Tx19_D	Plate.99	LOC105378862	0.8	0.0877075573263086	pearson	1	Ttest_pvalue	Coefficient_of_eigenassay	SVD_pCMs_only2CTa	NoPrepr	SVD	9199	RNCT_no2-Tx19_D	O	Kept components	RNCT
Drug	D_RCT	RNCT_no2	Cell_line.Tx19_D	Plate.99	LOC105378949	0.8	-0.0497988919316723	pearson	1	Ttest_pvalue	Coefficient_of_eigenassay	SVD_pCMs_only2CTa	NoPrepr	SVD	11367	RNCT_no2-Tx19_D	O	Kept components	RNCT
Drug	D_RCT	RNCT_no2	Cell_line.Tx19_D	Plate.99	LOC105378950	0.8	0.0264632473490149	pearson	1	Ttest_pvalue	Coefficient_of_eigenassay	SVD_pCMs_only2CTa	NoPrepr	SVD	12913	RNCT_no2-Tx19_D	O	Kept components	RNCT
Drug	D_RCT	RNCT_no2	Cell_line.Tx19_D	Plate.99	LOC105379045	0.8	0.759711464298705	pearson	1	Ttest_pvalue	Coefficient_of_eigenassay	SVD_pCMs_only2CTa	NoPrepr	SVD	179	RNCT_no2-Tx19_D	O	Kept components	RNCT
Drug	D_RCT	RNCT_no2	Cell_line.Tx19_D	Plate.99	LOC105379177	0.8	0.0749925313356754	pearson	1	Ttest_pvalue	Coefficient_of_eigenassay	SVD_pCMs_only2CTa	NoPrepr	SVD	9860	RNCT_no2-Tx19_D	O	Kept components	RNCT
Drug	D_RCT	RNCT_no2	Cell_line.Tx19_D	Plate.99	LOC105379282	0.8	0.207111915294977	pearson	1	Ttest_pvalue	Coefficient_of_eigenassay	SVD_pCMs_only2CTa	NoPrepr	SVD	4387	RNCT_no2-Tx19_D	O	Kept components	RNCT
Drug	D_RCT	RNCT_no2	Cell_line.Tx19_D	Plate.99	LOC105379547	0.8	-0.0288688757377702	pearson	1	Ttest_pvalue	Coefficient_of_eigenassay	SVD_pCMs_only2CTa	NoPrepr	SVD	12756	RNCT_no2-Tx19_D	O	Kept components	RNCT
Drug	D_RCT	RNCT_no2	Cell_line.Tx19_D	Plate.99	LOC105379752	0.8	0.0394173058043632	pearson	1	Ttest_pvalue	Coefficient_of_eigenassay	SVD_pCMs_only2CTa	NoPrepr	SVD	12047	RNCT_no2-Tx19_D	O	Kept components	RNCT
Drug	D_RCT	RNCT_no2	Cell_line.Tx19_D	Plate.99	LOC107983947	0.8	0.106660382820407	pearson	1	Ttest_pvalue	Coefficient_of_eigenassay	SVD_pCMs_only2CTa	NoPrepr	SVD	8221	RNCT_no2-Tx19_D	O	Kept components	RNCT
Drug	D_RCT	RNCT_no2	Cell_line.Tx19_D	Plate.99	LOC107983990	0.8	-0.0346868028200061	pearson	1	Ttest_pvalue	Coefficient_of_eigenassay	SVD_pCMs_only2CTa	NoPrepr	SVD	12373	RNCT_no2-Tx19_D	O	Kept components	RNCT
Drug	D_RCT	RNCT_no2	Cell_line.Tx19_D	Plate.99	LOC107983998	0.8	-0.490341497972723	pearson	1	Ttest_pvalue	Coefficient_of_eigenassay	SVD_pCMs_only2CTa	NoPrepr	SVD	661	RNCT_no2-Tx19_D	O	Kept components	RNCT
Drug	D_RCT	RNCT_no2	Cell_line.Tx19_D	Plate.99	LOC107984026	0.8	0.0964226725499186	pearson	1	Ttest_pvalue	Coefficient_of_eigenassay	SVD_pCMs_only2CTa	NoPrepr	SVD	8794	RNCT_no2-Tx19_D	O	Kept components	RNCT
Drug	D_RCT	RNCT_no2	Cell_line.Tx19_D	Plate.99	LOC107984104	0.8	-0.0896103536163809	pearson	1	Ttest_pvalue	Coefficient_of_eigenassay	SVD_pCMs_only2CTa	NoPrepr	SVD	9112	RNCT_no2-Tx19_D	O	Kept components	RNCT
Drug	D_RCT	RNCT_no2	Cell_line.Tx19_D	Plate.99	LOC107984110	0.8	0.0496638349714116	pearson	1	Ttest_pvalue	Coefficient_of_eigenassay	SVD_pCMs_only2CTa	NoPrepr	SVD	11373	RNCT_no2-Tx19_D	O	Kept components	RNCT
Drug	D_RCT	RNCT_no2	Cell_line.Tx19_D	Plate.99	LOC107984115	0.8	-0.244404191120871	pearson	1	Ttest_pvalue	Coefficient_of_eigenassay	SVD_pCMs_only2CTa	NoPrepr	SVD	3424	RNCT_no2-Tx19_D	O	Kept components	RNCT
Drug	D_RCT	RNCT_no2	Cell_line.Tx19_D	Plate.99	LOC107984138	0.8	-0.295648226740189	pearson	1	Ttest_pvalue	Coefficient_of_eigenassay	SVD_pCMs_only2CTa	NoPrepr	SVD	2379	RNCT_no2-Tx19_D	O	Kept components	RNCT
Drug	D_RCT	RNCT_no2	Cell_line.Tx19_D	Plate.99	LOC107984139	0.8	0.00132229527835081	pearson	1	Ttest_pvalue	Coefficient_of_eigenassay	SVD_pCMs_only2CTa	NoPrepr	SVD	15127	RNCT_no2-Tx19_D	O	Kept components	RNCT
Drug	D_RCT	RNCT_no2	Cell_line.Tx19_D	Plate.99	LOC107984156	0.8	0.001133203682821	pearson	1	Ttest_pvalue	Coefficient_of_eigenassay	SVD_pCMs_only2CTa	NoPrepr	SVD	15151	RNCT_no2-Tx19_D	O	Kept components	RNCT
Drug	D_RCT	RNCT_no2	Cell_line.Tx19_D	Plate.99	LOC107984159	0.8	-0.205574591222584	pearson	1	Ttest_pvalue	Coefficient_of_eigenassay	SVD_pCMs_only2CTa	NoPrepr	SVD	4430	RNCT_no2-Tx19_D	O	Kept components	RNCT
Drug	D_RCT	RNCT_no2	Cell_line.Tx19_D	Plate.99	LOC107984265	0.8	0.0216577107640441	pearson	1	Ttest_pvalue	Coefficient_of_eigenassay	SVD_pCMs_only2CTa	NoPrepr	SVD	13290	RNCT_no2-Tx19_D	O	Kept components	RNCT
Drug	D_RCT	RNCT_no2	Cell_line.Tx19_D	Plate.99	LOC107984282	0.8	-0.365769165825877	pearson	1	Ttest_pvalue	Coefficient_of_eigenassay	SVD_pCMs_only2CTa	NoPrepr	SVD	1434	RNCT_no2-Tx19_D	O	Kept components	RNCT
Drug	D_RCT	RNCT_no2	Cell_line.Tx19_D	Plate.99	LOC107984314	0.8	-0.0106022214055579	pearson	1	Ttest_pvalue	Coefficient_of_eigenassay	SVD_pCMs_only2CTa	NoPrepr	SVD	14186	RNCT_no2-Tx19_D	O	Kept components	RNCT
Drug	D_RCT	RNCT_no2	Cell_line.Tx19_D	Plate.99	LOC107984507	0.8	-0.3140282886133	pearson	1	Ttest_pvalue	Coefficient_of_eigenassay	SVD_pCMs_only2CTa	NoPrepr	SVD	2057	RNCT_no2-Tx19_D	O	Kept components	RNCT
Drug	D_RCT	RNCT_no2	Cell_line.Tx19_D	Plate.99	LOC107984512	0.8	-0.0015154685715602	pearson	1	Ttest_pvalue	Coefficient_of_eigenassay	SVD_pCMs_only2CTa	NoPrepr	SVD	15102	RNCT_no2-Tx19_D	O	Kept components	RNCT
Drug	D_RCT	RNCT_no2	Cell_line.Tx19_D	Plate.99	LOC107984562	0.8	-0.0049118953620112	pearson	1	Ttest_pvalue	Coefficient_of_eigenassay	SVD_pCMs_only2CTa	NoPrepr	SVD	14733	RNCT_no2-Tx19_D	O	Kept components	RNCT
Drug	D_RCT	RNCT_no2	Cell_line.Tx19_D	Plate.99	LOC107984590	0.8	-0.00805269349439567	pearson	1	Ttest_pvalue	Coefficient_of_eigenassay	SVD_pCMs_only2CTa	NoPrepr	SVD	14433	RNCT_no2-Tx19_D	O	Kept components	RNCT
Drug	D_RCT	RNCT_no2	Cell_line.Tx19_D	Plate.99	LOC107984638	0.8	0.0030070705237727	pearson	1	Ttest_pvalue	Coefficient_of_eigenassay	SVD_pCMs_only2CTa	NoPrepr	SVD	14922	RNCT_no2-Tx19_D	O	Kept components	RNCT
Drug	D_RCT	RNCT_no2	Cell_line.Tx19_D	Plate.99	LOC107984648	0.8	0.212837422509515	pearson	1	Ttest_pvalue	Coefficient_of_eigenassay	SVD_pCMs_only2CTa	NoPrepr	SVD	4227	RNCT_no2-Tx19_D	O	Kept components	RNCT
Drug	D_RCT	RNCT_no2	Cell_line.Tx19_D	Plate.99	LOC107984728	0.8	-0.194778097002303	pearson	1	Ttest_pvalue	Coefficient_of_eigenassay	SVD_pCMs_only2CTa	NoPrepr	SVD	4756	RNCT_no2-Tx19_D	O	Kept components	RNCT
Drug	D_RCT	RNCT_no2	Cell_line.Tx19_D	Plate.99	LOC107984745	0.8	-0.0173601844634936	pearson	1	Ttest_pvalue	Coefficient_of_eigenassay	SVD_pCMs_only2CTa	NoPrepr	SVD	13605	RNCT_no2-Tx19_D	O	Kept components	RNCT
Drug	D_RCT	RNCT_no2	Cell_line.Tx19_D	Plate.99	LOC107984751	0.8	0.0102564079258285	pearson	1	Ttest_pvalue	Coefficient_of_eigenassay	SVD_pCMs_only2CTa	NoPrepr	SVD	14223	RNCT_no2-Tx19_D	O	Kept components	RNCT
Drug	D_RCT	RNCT_no2	Cell_line.Tx19_D	Plate.99	LOC107984813	0.8	0.374786232840026	pearson	1	Ttest_pvalue	Coefficient_of_eigenassay	SVD_pCMs_only2CTa	NoPrepr	SVD	1349	RNCT_no2-Tx19_D	O	Kept components	RNCT
Drug	D_RCT	RNCT_no2	Cell_line.Tx19_D	Plate.99	LOC107984817	0.8	-0.286447508812014	pearson	1	Ttest_pvalue	Coefficient_of_eigenassay	SVD_pCMs_only2CTa	NoPrepr	SVD	2561	RNCT_no2-Tx19_D	O	Kept components	RNCT
Drug	D_RCT	RNCT_no2	Cell_line.Tx19_D	Plate.99	LOC107984820	0.8	0.0195560026237942	pearson	1	Ttest_pvalue	Coefficient_of_eigenassay	SVD_pCMs_only2CTa	NoPrepr	SVD	13444	RNCT_no2-Tx19_D	O	Kept components	RNCT
Drug	D_RCT	RNCT_no2	Cell_line.Tx19_D	Plate.99	LOC107984833	0.8	-0.043594974332078	pearson	1	Ttest_pvalue	Coefficient_of_eigenassay	SVD_pCMs_only2CTa	NoPrepr	SVD	11763	RNCT_no2-Tx19_D	O	Kept components	RNCT
Drug	D_RCT	RNCT_no2	Cell_line.Tx19_D	Plate.99	LOC107984841	0.8	0.0419488197407905	pearson	1	Ttest_pvalue	Coefficient_of_eigenassay	SVD_pCMs_only2CTa	NoPrepr	SVD	11882	RNCT_no2-Tx19_D	O	Kept components	RNCT
Drug	D_RCT	RNCT_no2	Cell_line.Tx19_D	Plate.99	LOC107984862	0.8	0.0297869180120042	pearson	1	Ttest_pvalue	Coefficient_of_eigenassay	SVD_pCMs_only2CTa	NoPrepr	SVD	12705	RNCT_no2-Tx19_D	O	Kept components	RNCT
Drug	D_RCT	RNCT_no2	Cell_line.Tx19_D	Plate.99	LOC107984876	0.8	0.143478993582511	pearson	1	Ttest_pvalue	Coefficient_of_eigenassay	SVD_pCMs_only2CTa	NoPrepr	SVD	6541	RNCT_no2-Tx19_D	O	Kept components	RNCT
Drug	D_RCT	RNCT_no2	Cell_line.Tx19_D	Plate.99	LOC107984974	0.8	0.0732243403175633	pearson	1	Ttest_pvalue	Coefficient_of_eigenassay	SVD_pCMs_only2CTa	NoPrepr	SVD	9955	RNCT_no2-Tx19_D	O	Kept components	RNCT
Drug	D_RCT	RNCT_no2	Cell_line.Tx19_D	Plate.99	LOC107985021	0.8	0.521926460824724	pearson	1	Ttest_pvalue	Coefficient_of_eigenassay	SVD_pCMs_only2CTa	NoPrepr	SVD	549	RNCT_no2-Tx19_D	O	Kept components	RNCT
Drug	D_RCT	RNCT_no2	Cell_line.Tx19_D	Plate.99	LOC107985103	0.8	0.0425117270050489	pearson	1	Ttest_pvalue	Coefficient_of_eigenassay	SVD_pCMs_only2CTa	NoPrepr	SVD	11840	RNCT_no2-Tx19_D	O	Kept components	RNCT
Drug	D_RCT	RNCT_no2	Cell_line.Tx19_D	Plate.99	LOC107985115	0.8	-0.131282452175124	pearson	1	Ttest_pvalue	Coefficient_of_eigenassay	SVD_pCMs_only2CTa	NoPrepr	SVD	7036	RNCT_no2-Tx19_D	O	Kept components	RNCT
Drug	D_RCT	RNCT_no2	Cell_line.Tx19_D	Plate.99	LOC107985149	0.8	0.0100669169510855	pearson	1	Ttest_pvalue	Coefficient_of_eigenassay	SVD_pCMs_only2CTa	NoPrepr	SVD	14240	RNCT_no2-Tx19_D	O	Kept components	RNCT
Drug	D_RCT	RNCT_no2	Cell_line.Tx19_D	Plate.99	LOC107985184	0.8	0.0350294925107961	pearson	1	Ttest_pvalue	Coefficient_of_eigenassay	SVD_pCMs_only2CTa	NoPrepr	SVD	12335	RNCT_no2-Tx19_D	O	Kept components	RNCT
Drug	D_RCT	RNCT_no2	Cell_line.Tx19_D	Plate.99	LOC107985246	0.8	0.102568881270232	pearson	1	Ttest_pvalue	Coefficient_of_eigenassay	SVD_pCMs_only2CTa	NoPrepr	SVD	8448	RNCT_no2-Tx19_D	O	Kept components	RNCT
Drug	D_RCT	RNCT_no2	Cell_line.Tx19_D	Plate.99	LOC107985320	0.8	0.16261711625916	pearson	1	Ttest_pvalue	Coefficient_of_eigenassay	SVD_pCMs_only2CTa	NoPrepr	SVD	5828	RNCT_no2-Tx19_D	O	Kept components	RNCT
Drug	D_RCT	RNCT_no2	Cell_line.Tx19_D	Plate.99	LOC107985332	0.8	0.0161008592788158	pearson	1	Ttest_pvalue	Coefficient_of_eigenassay	SVD_pCMs_only2CTa	NoPrepr	SVD	13690	RNCT_no2-Tx19_D	O	Kept components	RNCT
Drug	D_RCT	RNCT_no2	Cell_line.Tx19_D	Plate.99	LOC107985381	0.8	0.314979408208474	pearson	1	Ttest_pvalue	Coefficient_of_eigenassay	SVD_pCMs_only2CTa	NoPrepr	SVD	2042	RNCT_no2-Tx19_D	O	Kept components	RNCT
Drug	D_RCT	RNCT_no2	Cell_line.Tx19_D	Plate.99	LOC107985388	0.8	-0.114049776599777	pearson	1	Ttest_pvalue	Coefficient_of_eigenassay	SVD_pCMs_only2CTa	NoPrepr	SVD	7841	RNCT_no2-Tx19_D	O	Kept components	RNCT
Drug	D_RCT	RNCT_no2	Cell_line.Tx19_D	Plate.99	LOC107985416	0.8	0.0708091689722905	pearson	1	Ttest_pvalue	Coefficient_of_eigenassay	SVD_pCMs_only2CTa	NoPrepr	SVD	10089	RNCT_no2-Tx19_D	O	Kept components	RNCT
Drug	D_RCT	RNCT_no2	Cell_line.Tx19_D	Plate.99	LOC107985433	0.8	-0.0077925036913984	pearson	1	Ttest_pvalue	Coefficient_of_eigenassay	SVD_pCMs_only2CTa	NoPrepr	SVD	14459	RNCT_no2-Tx19_D	O	Kept components	RNCT
Drug	D_RCT	RNCT_no2	Cell_line.Tx19_D	Plate.99	LOC107985532	0.8	-0.0521679348909415	pearson	1	Ttest_pvalue	Coefficient_of_eigenassay	SVD_pCMs_only2CTa	NoPrepr	SVD	11225	RNCT_no2-Tx19_D	O	Kept components	RNCT
Drug	D_RCT	RNCT_no2	Cell_line.Tx19_D	Plate.99	LOC107985535	0.8	0.00446451298585054	pearson	1	Ttest_pvalue	Coefficient_of_eigenassay	SVD_pCMs_only2CTa	NoPrepr	SVD	14778	RNCT_no2-Tx19_D	O	Kept components	RNCT
Drug	D_RCT	RNCT_no2	Cell_line.Tx19_D	Plate.99	LOC107985544	0.8	0.00699198762268636	pearson	1	Ttest_pvalue	Coefficient_of_eigenassay	SVD_pCMs_only2CTa	NoPrepr	SVD	14527	RNCT_no2-Tx19_D	O	Kept components	RNCT
Drug	D_RCT	RNCT_no2	Cell_line.Tx19_D	Plate.99	LOC107985556	0.8	0.723809440575848	pearson	1	Ttest_pvalue	Coefficient_of_eigenassay	SVD_pCMs_only2CTa	NoPrepr	SVD	212	RNCT_no2-Tx19_D	O	Kept components	RNCT
Drug	D_RCT	RNCT_no2	Cell_line.Tx19_D	Plate.99	LOC107985678	0.8	-0.365089765688957	pearson	1	Ttest_pvalue	Coefficient_of_eigenassay	SVD_pCMs_only2CTa	NoPrepr	SVD	1442	RNCT_no2-Tx19_D	O	Kept components	RNCT
Drug	D_RCT	RNCT_no2	Cell_line.Tx19_D	Plate.99	LOC107985687	0.8	-0.0103097455856163	pearson	1	Ttest_pvalue	Coefficient_of_eigenassay	SVD_pCMs_only2CTa	NoPrepr	SVD	14219	RNCT_no2-Tx19_D	O	Kept components	RNCT
Drug	D_RCT	RNCT_no2	Cell_line.Tx19_D	Plate.99	LOC107985692	0.8	0.0486759946591309	pearson	1	Ttest_pvalue	Coefficient_of_eigenassay	SVD_pCMs_only2CTa	NoPrepr	SVD	11425	RNCT_no2-Tx19_D	O	Kept components	RNCT
Drug	D_RCT	RNCT_no2	Cell_line.Tx19_D	Plate.99	LOC107985728	0.8	-0.655866483679061	pearson	1	Ttest_pvalue	Coefficient_of_eigenassay	SVD_pCMs_only2CTa	NoPrepr	SVD	274	RNCT_no2-Tx19_D	O	Kept components	RNCT
Drug	D_RCT	RNCT_no2	Cell_line.Tx19_D	Plate.99	LOC107985770	0.8	-0.0727266767562219	pearson	1	Ttest_pvalue	Coefficient_of_eigenassay	SVD_pCMs_only2CTa	NoPrepr	SVD	9973	RNCT_no2-Tx19_D	O	Kept components	RNCT
Drug	D_RCT	RNCT_no2	Cell_line.Tx19_D	Plate.99	LOC107985803	0.8	0.0294951262066079	pearson	1	Ttest_pvalue	Coefficient_of_eigenassay	SVD_pCMs_only2CTa	NoPrepr	SVD	12722	RNCT_no2-Tx19_D	O	Kept components	RNCT
Drug	D_RCT	RNCT_no2	Cell_line.Tx19_D	Plate.99	LOC107985911	0.8	0.0284180086375595	pearson	1	Ttest_pvalue	Coefficient_of_eigenassay	SVD_pCMs_only2CTa	NoPrepr	SVD	12783	RNCT_no2-Tx19_D	O	Kept components	RNCT
Drug	D_RCT	RNCT_no2	Cell_line.Tx19_D	Plate.99	LOC107985939	0.8	-0.37099224008043	pearson	1	Ttest_pvalue	Coefficient_of_eigenassay	SVD_pCMs_only2CTa	NoPrepr	SVD	1383	RNCT_no2-Tx19_D	O	Kept components	RNCT
Drug	D_RCT	RNCT_no2	Cell_line.Tx19_D	Plate.99	LOC107985946	0.8	0.073207214104453	pearson	1	Ttest_pvalue	Coefficient_of_eigenassay	SVD_pCMs_only2CTa	NoPrepr	SVD	9956	RNCT_no2-Tx19_D	O	Kept components	RNCT
Drug	D_RCT	RNCT_no2	Cell_line.Tx19_D	Plate.99	LOC107985971	0.8	-0.00770853264694364	pearson	1	Ttest_pvalue	Coefficient_of_eigenassay	SVD_pCMs_only2CTa	NoPrepr	SVD	14464	RNCT_no2-Tx19_D	O	Kept components	RNCT
Drug	D_RCT	RNCT_no2	Cell_line.Tx19_D	Plate.99	LOC107986084	0.8	0.320313900051979	pearson	1	Ttest_pvalue	Coefficient_of_eigenassay	SVD_pCMs_only2CTa	NoPrepr	SVD	1963	RNCT_no2-Tx19_D	O	Kept components	RNCT
Drug	D_RCT	RNCT_no2	Cell_line.Tx19_D	Plate.99	LOC107986175	0.8	0.391140763906084	pearson	1	Ttest_pvalue	Coefficient_of_eigenassay	SVD_pCMs_only2CTa	NoPrepr	SVD	1222	RNCT_no2-Tx19_D	O	Kept components	RNCT
Drug	D_RCT	RNCT_no2	Cell_line.Tx19_D	Plate.99	LOC107986192	0.8	-0.0815423374614828	pearson	1	Ttest_pvalue	Coefficient_of_eigenassay	SVD_pCMs_only2CTa	NoPrepr	SVD	9494	RNCT_no2-Tx19_D	O	Kept components	RNCT
Drug	D_RCT	RNCT_no2	Cell_line.Tx19_D	Plate.99	LOC107986211	0.8	-0.225692055033685	pearson	1	Ttest_pvalue	Coefficient_of_eigenassay	SVD_pCMs_only2CTa	NoPrepr	SVD	3866	RNCT_no2-Tx19_D	O	Kept components	RNCT
Drug	D_RCT	RNCT_no2	Cell_line.Tx19_D	Plate.99	LOC107986244	0.8	0.00201490903972254	pearson	1	Ttest_pvalue	Coefficient_of_eigenassay	SVD_pCMs_only2CTa	NoPrepr	SVD	15026	RNCT_no2-Tx19_D	O	Kept components	RNCT
Drug	D_RCT	RNCT_no2	Cell_line.Tx19_D	Plate.99	LOC107986351	0.8	-0.101860113785599	pearson	1	Ttest_pvalue	Coefficient_of_eigenassay	SVD_pCMs_only2CTa	NoPrepr	SVD	8492	RNCT_no2-Tx19_D	O	Kept components	RNCT
Drug	D_RCT	RNCT_no2	Cell_line.Tx19_D	Plate.99	LOC107986596	0.8	-0.0109777502398767	pearson	1	Ttest_pvalue	Coefficient_of_eigenassay	SVD_pCMs_only2CTa	NoPrepr	SVD	14143	RNCT_no2-Tx19_D	O	Kept components	RNCT
Drug	D_RCT	RNCT_no2	Cell_line.Tx19_D	Plate.99	LOC107986752	0.8	0.157150454446266	pearson	1	Ttest_pvalue	Coefficient_of_eigenassay	SVD_pCMs_only2CTa	NoPrepr	SVD	6004	RNCT_no2-Tx19_D	O	Kept components	RNCT
Drug	D_RCT	RNCT_no2	Cell_line.Tx19_D	Plate.99	LOC107986754	0.8	0.293821689775964	pearson	1	Ttest_pvalue	Coefficient_of_eigenassay	SVD_pCMs_only2CTa	NoPrepr	SVD	2403	RNCT_no2-Tx19_D	O	Kept components	RNCT
Drug	D_RCT	RNCT_no2	Cell_line.Tx19_D	Plate.99	LOC107986755	0.8	0.118252636121657	pearson	1	Ttest_pvalue	Coefficient_of_eigenassay	SVD_pCMs_only2CTa	NoPrepr	SVD	7619	RNCT_no2-Tx19_D	O	Kept components	RNCT
Drug	D_RCT	RNCT_no2	Cell_line.Tx19_D	Plate.99	LOC107986762	0.8	0.320879417284181	pearson	1	Ttest_pvalue	Coefficient_of_eigenassay	SVD_pCMs_only2CTa	NoPrepr	SVD	1957	RNCT_no2-Tx19_D	O	Kept components	RNCT
Drug	D_RCT	RNCT_no2	Cell_line.Tx19_D	Plate.99	LOC107986777	0.8	-0.00214886219523628	pearson	1	Ttest_pvalue	Coefficient_of_eigenassay	SVD_pCMs_only2CTa	NoPrepr	SVD	15003	RNCT_no2-Tx19_D	O	Kept components	RNCT
Drug	D_RCT	RNCT_no2	Cell_line.Tx19_D	Plate.99	LOC107986797	0.8	-0.147389345110471	pearson	1	Ttest_pvalue	Coefficient_of_eigenassay	SVD_pCMs_only2CTa	NoPrepr	SVD	6372	RNCT_no2-Tx19_D	O	Kept components	RNCT
Drug	D_RCT	RNCT_no2	Cell_line.Tx19_D	Plate.99	LOC107986810	0.8	0.443710412197813	pearson	1	Ttest_pvalue	Coefficient_of_eigenassay	SVD_pCMs_only2CTa	NoPrepr	SVD	876	RNCT_no2-Tx19_D	O	Kept components	RNCT
Drug	D_RCT	RNCT_no2	Cell_line.Tx19_D	Plate.99	LOC107986876	0.8	0.00216735746850086	pearson	1	Ttest_pvalue	Coefficient_of_eigenassay	SVD_pCMs_only2CTa	NoPrepr	SVD	14999	RNCT_no2-Tx19_D	O	Kept components	RNCT
Drug	D_RCT	RNCT_no2	Cell_line.Tx19_D	Plate.99	LOC107986908	0.8	0.0503964384210911	pearson	1	Ttest_pvalue	Coefficient_of_eigenassay	SVD_pCMs_only2CTa	NoPrepr	SVD	11326	RNCT_no2-Tx19_D	O	Kept components	RNCT
Drug	D_RCT	RNCT_no2	Cell_line.Tx19_D	Plate.99	LOC107986982	0.8	0.187437939889691	pearson	1	Ttest_pvalue	Coefficient_of_eigenassay	SVD_pCMs_only2CTa	NoPrepr	SVD	4980	RNCT_no2-Tx19_D	O	Kept components	RNCT
Drug	D_RCT	RNCT_no2	Cell_line.Tx19_D	Plate.99	LOC107987013	0.8	-0.285805756408668	pearson	1	Ttest_pvalue	Coefficient_of_eigenassay	SVD_pCMs_only2CTa	NoPrepr	SVD	2567	RNCT_no2-Tx19_D	O	Kept components	RNCT
Drug	D_RCT	RNCT_no2	Cell_line.Tx19_D	Plate.99	LOC107987042	0.8	0.0671665372376127	pearson	1	Ttest_pvalue	Coefficient_of_eigenassay	SVD_pCMs_only2CTa	NoPrepr	SVD	10299	RNCT_no2-Tx19_D	O	Kept components	RNCT
Drug	D_RCT	RNCT_no2	Cell_line.Tx19_D	Plate.99	LOC107987044	0.8	0.00281053318502232	pearson	1	Ttest_pvalue	Coefficient_of_eigenassay	SVD_pCMs_only2CTa	NoPrepr	SVD	14935	RNCT_no2-Tx19_D	O	Kept components	RNCT
Drug	D_RCT	RNCT_no2	Cell_line.Tx19_D	Plate.99	LOC107987098	0.8	0.145386863730829	pearson	1	Ttest_pvalue	Coefficient_of_eigenassay	SVD_pCMs_only2CTa	NoPrepr	SVD	6467	RNCT_no2-Tx19_D	O	Kept components	RNCT
Drug	D_RCT	RNCT_no2	Cell_line.Tx19_D	Plate.99	LOC107987142	0.8	-0.0294137993607733	pearson	1	Ttest_pvalue	Coefficient_of_eigenassay	SVD_pCMs_only2CTa	NoPrepr	SVD	12726	RNCT_no2-Tx19_D	O	Kept components	RNCT
Drug	D_RCT	RNCT_no2	Cell_line.Tx19_D	Plate.99	LOC107987158	0.8	-0.31114374907145	pearson	1	Ttest_pvalue	Coefficient_of_eigenassay	SVD_pCMs_only2CTa	NoPrepr	SVD	2108	RNCT_no2-Tx19_D	O	Kept components	RNCT
Drug	D_RCT	RNCT_no2	Cell_line.Tx19_D	Plate.99	LOC107987175	0.8	-0.00342605783938308	pearson	1	Ttest_pvalue	Coefficient_of_eigenassay	SVD_pCMs_only2CTa	NoPrepr	SVD	14880	RNCT_no2-Tx19_D	O	Kept components	RNCT
Drug	D_RCT	RNCT_no2	Cell_line.Tx19_D	Plate.99	LOC107987237	0.8	0.452948143564749	pearson	1	Ttest_pvalue	Coefficient_of_eigenassay	SVD_pCMs_only2CTa	NoPrepr	SVD	827	RNCT_no2-Tx19_D	O	Kept components	RNCT
Drug	D_RCT	RNCT_no2	Cell_line.Tx19_D	Plate.99	LOC107987276	0.8	0.417514366140014	pearson	1	Ttest_pvalue	Coefficient_of_eigenassay	SVD_pCMs_only2CTa	NoPrepr	SVD	1050	RNCT_no2-Tx19_D	O	Kept components	RNCT
Drug	D_RCT	RNCT_no2	Cell_line.Tx19_D	Plate.99	LOC107987345	0.8	-0.590091802790314	pearson	1	Ttest_pvalue	Coefficient_of_eigenassay	SVD_pCMs_only2CTa	NoPrepr	SVD	372	RNCT_no2-Tx19_D	O	Kept components	RNCT
Drug	D_RCT	RNCT_no2	Cell_line.Tx19_D	Plate.99	LOC107987364	0.8	-0.0194170780148207	pearson	1	Ttest_pvalue	Coefficient_of_eigenassay	SVD_pCMs_only2CTa	NoPrepr	SVD	13454	RNCT_no2-Tx19_D	O	Kept components	RNCT
Drug	D_RCT	RNCT_no2	Cell_line.Tx19_D	Plate.99	LOC107987373	0.8	-0.00170684055992831	pearson	1	Ttest_pvalue	Coefficient_of_eigenassay	SVD_pCMs_only2CTa	NoPrepr	SVD	15071	RNCT_no2-Tx19_D	O	Kept components	RNCT
Drug	D_RCT	RNCT_no2	Cell_line.Tx19_D	Plate.99	LOC107987397	0.8	-0.0136856093318344	pearson	1	Ttest_pvalue	Coefficient_of_eigenassay	SVD_pCMs_only2CTa	NoPrepr	SVD	13886	RNCT_no2-Tx19_D	O	Kept components	RNCT
Drug	D_RCT	RNCT_no2	Cell_line.Tx19_D	Plate.99	LOC150051	0.8	0.210970729931293	pearson	1	Ttest_pvalue	Coefficient_of_eigenassay	SVD_pCMs_only2CTa	NoPrepr	SVD	4285	RNCT_no2-Tx19_D	O	Kept components	RNCT
Drug	D_RCT	RNCT_no2	Cell_line.Tx19_D	Plate.99	LOC285500	0.8	0.0272442083735335	pearson	1	Ttest_pvalue	Coefficient_of_eigenassay	SVD_pCMs_only2CTa	NoPrepr	SVD	12862	RNCT_no2-Tx19_D	O	Kept components	RNCT
Drug	D_RCT	RNCT_no2	Cell_line.Tx19_D	Plate.99	LOC339862	0.8	0.0439052917791729	pearson	1	Ttest_pvalue	Coefficient_of_eigenassay	SVD_pCMs_only2CTa	NoPrepr	SVD	11742	RNCT_no2-Tx19_D	O	Kept components	RNCT
Drug	D_RCT	RNCT_no2	Cell_line.Tx19_D	Plate.99	LOC388780	0.8	-0.101256654891879	pearson	1	Ttest_pvalue	Coefficient_of_eigenassay	SVD_pCMs_only2CTa	NoPrepr	SVD	8528	RNCT_no2-Tx19_D	O	Kept components	RNCT
Drug	D_RCT	RNCT_no2	Cell_line.Tx19_D	Plate.99	LOC389199	0.8	0.101520483112178	pearson	1	Ttest_pvalue	Coefficient_of_eigenassay	SVD_pCMs_only2CTa	NoPrepr	SVD	8509	RNCT_no2-Tx19_D	O	Kept components	RNCT
Drug	D_RCT	RNCT_no2	Cell_line.Tx19_D	Plate.99	LOC389831	0.8	0.0359213668704145	pearson	1	Ttest_pvalue	Coefficient_of_eigenassay	SVD_pCMs_only2CTa	NoPrepr	SVD	12280	RNCT_no2-Tx19_D	O	Kept components	RNCT
Drug	D_RCT	RNCT_no2	Cell_line.Tx19_D	Plate.99	LOC389895	0.8	-0.00841593966751291	pearson	1	Ttest_pvalue	Coefficient_of_eigenassay	SVD_pCMs_only2CTa	NoPrepr	SVD	14394	RNCT_no2-Tx19_D	O	Kept components	RNCT
Drug	D_RCT	RNCT_no2	Cell_line.Tx19_D	Plate.99	LOC390937	0.8	0.00362135910774348	pearson	1	Ttest_pvalue	Coefficient_of_eigenassay	SVD_pCMs_only2CTa	NoPrepr	SVD	14865	RNCT_no2-Tx19_D	O	Kept components	RNCT
Drug	D_RCT	RNCT_no2	Cell_line.Tx19_D	Plate.99	LOC400499	0.8	-0.325202385144357	pearson	1	Ttest_pvalue	Coefficient_of_eigenassay	SVD_pCMs_only2CTa	NoPrepr	SVD	1897	RNCT_no2-Tx19_D	O	Kept components	RNCT
Drug	D_RCT	RNCT_no2	Cell_line.Tx19_D	Plate.99	LOC440292	0.8	0.0394072822703752	pearson	1	Ttest_pvalue	Coefficient_of_eigenassay	SVD_pCMs_only2CTa	NoPrepr	SVD	12048	RNCT_no2-Tx19_D	O	Kept components	RNCT
Drug	D_RCT	RNCT_no2	Cell_line.Tx19_D	Plate.99	LOC441155	0.8	0.0825920947272957	pearson	1	Ttest_pvalue	Coefficient_of_eigenassay	SVD_pCMs_only2CTa	NoPrepr	SVD	9439	RNCT_no2-Tx19_D	O	Kept components	RNCT
Drug	D_RCT	RNCT_no2	Cell_line.Tx19_D	Plate.99	LOC644215	0.8	0.128690921018951	pearson	1	Ttest_pvalue	Coefficient_of_eigenassay	SVD_pCMs_only2CTa	NoPrepr	SVD	7144	RNCT_no2-Tx19_D	O	Kept components	RNCT
Drug	D_RCT	RNCT_no2	Cell_line.Tx19_D	Plate.99	LOC644249	0.8	-0.0221396636683159	pearson	1	Ttest_pvalue	Coefficient_of_eigenassay	SVD_pCMs_only2CTa	NoPrepr	SVD	13245	RNCT_no2-Tx19_D	O	Kept components	RNCT
Drug	D_RCT	RNCT_no2	Cell_line.Tx19_D	Plate.99	LOC646588	0.8	-0.0238208093020085	pearson	1	Ttest_pvalue	Coefficient_of_eigenassay	SVD_pCMs_only2CTa	NoPrepr	SVD	13120	RNCT_no2-Tx19_D	O	Kept components	RNCT
Drug	D_RCT	RNCT_no2	Cell_line.Tx19_D	Plate.99	LOC653513	0.8	0.232065409537396	pearson	1	Ttest_pvalue	Coefficient_of_eigenassay	SVD_pCMs_only2CTa	NoPrepr	SVD	3711	RNCT_no2-Tx19_D	O	Kept components	RNCT
Drug	D_RCT	RNCT_no2	Cell_line.Tx19_D	Plate.99	LOC728026	0.8	0.0555435385635243	pearson	1	Ttest_pvalue	Coefficient_of_eigenassay	SVD_pCMs_only2CTa	NoPrepr	SVD	11028	RNCT_no2-Tx19_D	O	Kept components	RNCT
Drug	D_RCT	RNCT_no2	Cell_line.Tx19_D	Plate.99	LOC728392	0.8	-0.00798117203913445	pearson	1	Ttest_pvalue	Coefficient_of_eigenassay	SVD_pCMs_only2CTa	NoPrepr	SVD	14442	RNCT_no2-Tx19_D	O	Kept components	RNCT
Drug	D_RCT	RNCT_no2	Cell_line.Tx19_D	Plate.99	LOC728485	0.8	0.00327036753001927	pearson	1	Ttest_pvalue	Coefficient_of_eigenassay	SVD_pCMs_only2CTa	NoPrepr	SVD	14901	RNCT_no2-Tx19_D	O	Kept components	RNCT
Drug	D_RCT	RNCT_no2	Cell_line.Tx19_D	Plate.99	LOC730098	0.8	-0.431675927649136	pearson	1	Ttest_pvalue	Coefficient_of_eigenassay	SVD_pCMs_only2CTa	NoPrepr	SVD	953	RNCT_no2-Tx19_D	O	Kept components	RNCT
Drug	D_RCT	RNCT_no2	Cell_line.Tx19_D	Plate.99	LOC730183	0.8	0.308491608055842	pearson	1	Ttest_pvalue	Coefficient_of_eigenassay	SVD_pCMs_only2CTa	NoPrepr	SVD	2154	RNCT_no2-Tx19_D	O	Kept components	RNCT
Drug	D_RCT	RNCT_no2	Cell_line.Tx19_D	Plate.99	LOC730268	0.8	0.0238989247387185	pearson	1	Ttest_pvalue	Coefficient_of_eigenassay	SVD_pCMs_only2CTa	NoPrepr	SVD	13114	RNCT_no2-Tx19_D	O	Kept components	RNCT
Drug	D_RCT	RNCT_no2	Cell_line.Tx19_D	Plate.99	LONP1	0.8	0.104564321799042	pearson	1	Ttest_pvalue	Coefficient_of_eigenassay	SVD_pCMs_only2CTa	NoPrepr	SVD	8341	RNCT_no2-Tx19_D	O	Kept components	RNCT
Drug	D_RCT	RNCT_no2	Cell_line.Tx19_D	Plate.99	LONP2	0.8	-0.108408034629619	pearson	1	Ttest_pvalue	Coefficient_of_eigenassay	SVD_pCMs_only2CTa	NoPrepr	SVD	8137	RNCT_no2-Tx19_D	O	Kept components	RNCT
Drug	D_RCT	RNCT_no2	Cell_line.Tx19_D	Plate.99	LONRF1	0.8	-0.0245067360348363	pearson	1	Ttest_pvalue	Coefficient_of_eigenassay	SVD_pCMs_only2CTa	NoPrepr	SVD	13058	RNCT_no2-Tx19_D	O	Kept components	RNCT
Drug	D_RCT	RNCT_no2	Cell_line.Tx19_D	Plate.99	LONRF2	0.8	0.530932773977575	pearson	1	Ttest_pvalue	Coefficient_of_eigenassay	SVD_pCMs_only2CTa	NoPrepr	SVD	515	RNCT_no2-Tx19_D	O	Kept components	RNCT
Drug	D_RCT	RNCT_no2	Cell_line.Tx19_D	Plate.99	LONRF3	0.8	-0.0933537270807509	pearson	1	Ttest_pvalue	Coefficient_of_eigenassay	SVD_pCMs_only2CTa	NoPrepr	SVD	8942	RNCT_no2-Tx19_D	O	Kept components	RNCT
Drug	D_RCT	RNCT_no2	Cell_line.Tx19_D	Plate.99	LOX	0.8	0.256105402414583	pearson	1	Ttest_pvalue	Coefficient_of_eigenassay	SVD_pCMs_only2CTa	NoPrepr	SVD	3151	RNCT_no2-Tx19_D	O	Kept components	RNCT
Drug	D_RCT	RNCT_no2	Cell_line.Tx19_D	Plate.99	LOXL1	0.8	-0.426858779004104	pearson	1	Ttest_pvalue	Coefficient_of_eigenassay	SVD_pCMs_only2CTa	NoPrepr	SVD	994	RNCT_no2-Tx19_D	O	Kept components	RNCT
Drug	D_RCT	RNCT_no2	Cell_line.Tx19_D	Plate.99	LOXL2	0.8	-0.570280231843825	pearson	1	Ttest_pvalue	Coefficient_of_eigenassay	SVD_pCMs_only2CTa	NoPrepr	SVD	408	RNCT_no2-Tx19_D	O	Kept components	RNCT
Drug	D_RCT	RNCT_no2	Cell_line.Tx19_D	Plate.99	LOXL3	0.8	-0.159135250434628	pearson	1	Ttest_pvalue	Coefficient_of_eigenassay	SVD_pCMs_only2CTa	NoPrepr	SVD	5929	RNCT_no2-Tx19_D	O	Kept components	RNCT
Drug	D_RCT	RNCT_no2	Cell_line.Tx19_D	Plate.99	LOXL4	0.8	-0.0438493948064161	pearson	1	Ttest_pvalue	Coefficient_of_eigenassay	SVD_pCMs_only2CTa	NoPrepr	SVD	11747	RNCT_no2-Tx19_D	O	Kept components	RNCT
Drug	D_RCT	RNCT_no2	Cell_line.Tx19_D	Plate.99	LPAR1	0.8	0.214574807368176	pearson	1	Ttest_pvalue	Coefficient_of_eigenassay	SVD_pCMs_only2CTa	NoPrepr	SVD	4189	RNCT_no2-Tx19_D	O	Kept components	RNCT
Drug	D_RCT	RNCT_no2	Cell_line.Tx19_D	Plate.99	LPAR2	0.8	-0.57167083520604	pearson	1	Ttest_pvalue	Coefficient_of_eigenassay	SVD_pCMs_only2CTa	NoPrepr	SVD	405	RNCT_no2-Tx19_D	O	Kept components	RNCT
Drug	D_RCT	RNCT_no2	Cell_line.Tx19_D	Plate.99	LPAR3	0.8	-0.192018388031281	pearson	1	Ttest_pvalue	Coefficient_of_eigenassay	SVD_pCMs_only2CTa	NoPrepr	SVD	4842	RNCT_no2-Tx19_D	O	Kept components	RNCT
Drug	D_RCT	RNCT_no2	Cell_line.Tx19_D	Plate.99	LPAR4	0.8	0.145504344002897	pearson	1	Ttest_pvalue	Coefficient_of_eigenassay	SVD_pCMs_only2CTa	NoPrepr	SVD	6460	RNCT_no2-Tx19_D	O	Kept components	RNCT
Drug	D_RCT	RNCT_no2	Cell_line.Tx19_D	Plate.99	LPAR5	0.8	0.149317137343635	pearson	1	Ttest_pvalue	Coefficient_of_eigenassay	SVD_pCMs_only2CTa	NoPrepr	SVD	6294	RNCT_no2-Tx19_D	O	Kept components	RNCT
Drug	D_RCT	RNCT_no2	Cell_line.Tx19_D	Plate.99	LPAR6	0.8	0.0779971616580011	pearson	1	Ttest_pvalue	Coefficient_of_eigenassay	SVD_pCMs_only2CTa	NoPrepr	SVD	9684	RNCT_no2-Tx19_D	O	Kept components	RNCT
Drug	D_RCT	RNCT_no2	Cell_line.Tx19_D	Plate.99	LPCAT2	0.8	0.0656173894672857	pearson	1	Ttest_pvalue	Coefficient_of_eigenassay	SVD_pCMs_only2CTa	NoPrepr	SVD	10394	RNCT_no2-Tx19_D	O	Kept components	RNCT
Drug	D_RCT	RNCT_no2	Cell_line.Tx19_D	Plate.99	LPCAT3	0.8	-0.0312714409501488	pearson	1	Ttest_pvalue	Coefficient_of_eigenassay	SVD_pCMs_only2CTa	NoPrepr	SVD	12611	RNCT_no2-Tx19_D	O	Kept components	RNCT
Drug	D_RCT	RNCT_no2	Cell_line.Tx19_D	Plate.99	LPCAT4	0.8	-0.112363037413769	pearson	1	Ttest_pvalue	Coefficient_of_eigenassay	SVD_pCMs_only2CTa	NoPrepr	SVD	7933	RNCT_no2-Tx19_D	O	Kept components	RNCT
Drug	D_RCT	RNCT_no2	Cell_line.Tx19_D	Plate.99	LPGAT1	0.8	0.0750502829611401	pearson	1	Ttest_pvalue	Coefficient_of_eigenassay	SVD_pCMs_only2CTa	NoPrepr	SVD	9855	RNCT_no2-Tx19_D	O	Kept components	RNCT
Drug	D_RCT	RNCT_no2	Cell_line.Tx19_D	Plate.99	LPIN1	0.8	-0.0770550087316163	pearson	1	Ttest_pvalue	Coefficient_of_eigenassay	SVD_pCMs_only2CTa	NoPrepr	SVD	9737	RNCT_no2-Tx19_D	O	Kept components	RNCT
Drug	D_RCT	RNCT_no2	Cell_line.Tx19_D	Plate.99	LPIN2	0.8	-0.0546803632257787	pearson	1	Ttest_pvalue	Coefficient_of_eigenassay	SVD_pCMs_only2CTa	NoPrepr	SVD	11078	RNCT_no2-Tx19_D	O	Kept components	RNCT
Drug	D_RCT	RNCT_no2	Cell_line.Tx19_D	Plate.99	LPIN3	0.8	0.0401698450668894	pearson	1	Ttest_pvalue	Coefficient_of_eigenassay	SVD_pCMs_only2CTa	NoPrepr	SVD	12006	RNCT_no2-Tx19_D	O	Kept components	RNCT
Drug	D_RCT	RNCT_no2	Cell_line.Tx19_D	Plate.99	LPL	0.8	-0.564863230623123	pearson	1	Ttest_pvalue	Coefficient_of_eigenassay	SVD_pCMs_only2CTa	NoPrepr	SVD	419	RNCT_no2-Tx19_D	O	Kept components	RNCT
Drug	D_RCT	RNCT_no2	Cell_line.Tx19_D	Plate.99	LPP	0.8	-0.00250595310148734	pearson	1	Ttest_pvalue	Coefficient_of_eigenassay	SVD_pCMs_only2CTa	NoPrepr	SVD	14967	RNCT_no2-Tx19_D	O	Kept components	RNCT
Drug	D_RCT	RNCT_no2	Cell_line.Tx19_D	Plate.99	LPXN	0.8	0.151587944043063	pearson	1	Ttest_pvalue	Coefficient_of_eigenassay	SVD_pCMs_only2CTa	NoPrepr	SVD	6206	RNCT_no2-Tx19_D	O	Kept components	RNCT
Drug	D_RCT	RNCT_no2	Cell_line.Tx19_D	Plate.99	LRAT	0.8	-0.130628291854147	pearson	1	Ttest_pvalue	Coefficient_of_eigenassay	SVD_pCMs_only2CTa	NoPrepr	SVD	7059	RNCT_no2-Tx19_D	O	Kept components	RNCT
Drug	D_RCT	RNCT_no2	Cell_line.Tx19_D	Plate.99	LRBA	0.8	-0.140017296447118	pearson	1	Ttest_pvalue	Coefficient_of_eigenassay	SVD_pCMs_only2CTa	NoPrepr	SVD	6686	RNCT_no2-Tx19_D	O	Kept components	RNCT
Drug	D_RCT	RNCT_no2	Cell_line.Tx19_D	Plate.99	LRCH1	0.8	0.0408518527354131	pearson	1	Ttest_pvalue	Coefficient_of_eigenassay	SVD_pCMs_only2CTa	NoPrepr	SVD	11955	RNCT_no2-Tx19_D	O	Kept components	RNCT
Drug	D_RCT	RNCT_no2	Cell_line.Tx19_D	Plate.99	LRCH2	0.8	0.0986736397724361	pearson	1	Ttest_pvalue	Coefficient_of_eigenassay	SVD_pCMs_only2CTa	NoPrepr	SVD	8660	RNCT_no2-Tx19_D	O	Kept components	RNCT
Drug	D_RCT	RNCT_no2	Cell_line.Tx19_D	Plate.99	LRCH3	0.8	-0.129850238643372	pearson	1	Ttest_pvalue	Coefficient_of_eigenassay	SVD_pCMs_only2CTa	NoPrepr	SVD	7095	RNCT_no2-Tx19_D	O	Kept components	RNCT
Drug	D_RCT	RNCT_no2	Cell_line.Tx19_D	Plate.99	LRCH4	0.8	-0.14354474970501	pearson	1	Ttest_pvalue	Coefficient_of_eigenassay	SVD_pCMs_only2CTa	NoPrepr	SVD	6539	RNCT_no2-Tx19_D	O	Kept components	RNCT
Drug	D_RCT	RNCT_no2	Cell_line.Tx19_D	Plate.99	LRCOL1	0.8	-0.0252376012232682	pearson	1	Ttest_pvalue	Coefficient_of_eigenassay	SVD_pCMs_only2CTa	NoPrepr	SVD	13014	RNCT_no2-Tx19_D	O	Kept components	RNCT
Drug	D_RCT	RNCT_no2	Cell_line.Tx19_D	Plate.99	LRFN1	0.8	-0.537502686516731	pearson	1	Ttest_pvalue	Coefficient_of_eigenassay	SVD_pCMs_only2CTa	NoPrepr	SVD	494	RNCT_no2-Tx19_D	O	Kept components	RNCT
Drug	D_RCT	RNCT_no2	Cell_line.Tx19_D	Plate.99	LRFN2	0.8	0.0428906116881562	pearson	1	Ttest_pvalue	Coefficient_of_eigenassay	SVD_pCMs_only2CTa	NoPrepr	SVD	11818	RNCT_no2-Tx19_D	O	Kept components	RNCT
Drug	D_RCT	RNCT_no2	Cell_line.Tx19_D	Plate.99	LRFN3	0.8	-0.342353209581881	pearson	1	Ttest_pvalue	Coefficient_of_eigenassay	SVD_pCMs_only2CTa	NoPrepr	SVD	1680	RNCT_no2-Tx19_D	O	Kept components	RNCT
Drug	D_RCT	RNCT_no2	Cell_line.Tx19_D	Plate.99	LRFN4	0.8	0.0332272501830803	pearson	1	Ttest_pvalue	Coefficient_of_eigenassay	SVD_pCMs_only2CTa	NoPrepr	SVD	12478	RNCT_no2-Tx19_D	O	Kept components	RNCT
Drug	D_RCT	RNCT_no2	Cell_line.Tx19_D	Plate.99	LRFN5	0.8	-0.264044979758206	pearson	1	Ttest_pvalue	Coefficient_of_eigenassay	SVD_pCMs_only2CTa	NoPrepr	SVD	2992	RNCT_no2-Tx19_D	O	Kept components	RNCT
Drug	D_RCT	RNCT_no2	Cell_line.Tx19_D	Plate.99	LRGUK	0.8	-0.0147747742915202	pearson	1	Ttest_pvalue	Coefficient_of_eigenassay	SVD_pCMs_only2CTa	NoPrepr	SVD	13797	RNCT_no2-Tx19_D	O	Kept components	RNCT
Drug	D_RCT	RNCT_no2	Cell_line.Tx19_D	Plate.99	LRIF1	0.8	0.493756499212215	pearson	1	Ttest_pvalue	Coefficient_of_eigenassay	SVD_pCMs_only2CTa	NoPrepr	SVD	646	RNCT_no2-Tx19_D	O	Kept components	RNCT
Drug	D_RCT	RNCT_no2	Cell_line.Tx19_D	Plate.99	LRIG1	0.8	-0.5322164383617	pearson	1	Ttest_pvalue	Coefficient_of_eigenassay	SVD_pCMs_only2CTa	NoPrepr	SVD	512	RNCT_no2-Tx19_D	O	Kept components	RNCT
Drug	D_RCT	RNCT_no2	Cell_line.Tx19_D	Plate.99	LRIG2	0.8	-0.0160086103228988	pearson	1	Ttest_pvalue	Coefficient_of_eigenassay	SVD_pCMs_only2CTa	NoPrepr	SVD	13700	RNCT_no2-Tx19_D	O	Kept components	RNCT
Drug	D_RCT	RNCT_no2	Cell_line.Tx19_D	Plate.99	LRIG3	0.8	-0.231794235822221	pearson	1	Ttest_pvalue	Coefficient_of_eigenassay	SVD_pCMs_only2CTa	NoPrepr	SVD	3719	RNCT_no2-Tx19_D	O	Kept components	RNCT
Drug	D_RCT	RNCT_no2	Cell_line.Tx19_D	Plate.99	LRMDA	0.8	0.0927197004376185	pearson	1	Ttest_pvalue	Coefficient_of_eigenassay	SVD_pCMs_only2CTa	NoPrepr	SVD	8975	RNCT_no2-Tx19_D	O	Kept components	RNCT
Drug	D_RCT	RNCT_no2	Cell_line.Tx19_D	Plate.99	LRMP	0.8	0.020445531443885	pearson	1	Ttest_pvalue	Coefficient_of_eigenassay	SVD_pCMs_only2CTa	NoPrepr	SVD	13391	RNCT_no2-Tx19_D	O	Kept components	RNCT
Drug	D_RCT	RNCT_no2	Cell_line.Tx19_D	Plate.99	LRP1	0.8	-0.173814286575087	pearson	1	Ttest_pvalue	Coefficient_of_eigenassay	SVD_pCMs_only2CTa	NoPrepr	SVD	5430	RNCT_no2-Tx19_D	O	Kept components	RNCT
Drug	D_RCT	RNCT_no2	Cell_line.Tx19_D	Plate.99	LRP10	0.8	-0.0666987383360555	pearson	1	Ttest_pvalue	Coefficient_of_eigenassay	SVD_pCMs_only2CTa	NoPrepr	SVD	10327	RNCT_no2-Tx19_D	O	Kept components	RNCT
Drug	D_RCT	RNCT_no2	Cell_line.Tx19_D	Plate.99	LRP11	0.8	0.223554988418398	pearson	1	Ttest_pvalue	Coefficient_of_eigenassay	SVD_pCMs_only2CTa	NoPrepr	SVD	3920	RNCT_no2-Tx19_D	O	Kept components	RNCT
Drug	D_RCT	RNCT_no2	Cell_line.Tx19_D	Plate.99	LRP12	0.8	-0.00208185157724021	pearson	1	Ttest_pvalue	Coefficient_of_eigenassay	SVD_pCMs_only2CTa	NoPrepr	SVD	15017	RNCT_no2-Tx19_D	O	Kept components	RNCT
Drug	D_RCT	RNCT_no2	Cell_line.Tx19_D	Plate.99	LRP1B	0.8	0.265925183984144	pearson	1	Ttest_pvalue	Coefficient_of_eigenassay	SVD_pCMs_only2CTa	NoPrepr	SVD	2956	RNCT_no2-Tx19_D	O	Kept components	RNCT
Drug	D_RCT	RNCT_no2	Cell_line.Tx19_D	Plate.99	LRP2	0.8	-1.37873886865238	pearson	1	Ttest_pvalue	Coefficient_of_eigenassay	SVD_pCMs_only2CTa	NoPrepr	SVD	19	RNCT_no2-Tx19_D	O	Kept components	RNCT
Drug	D_RCT	RNCT_no2	Cell_line.Tx19_D	Plate.99	LRP2BP	0.8	-0.177045500644616	pearson	1	Ttest_pvalue	Coefficient_of_eigenassay	SVD_pCMs_only2CTa	NoPrepr	SVD	5332	RNCT_no2-Tx19_D	O	Kept components	RNCT
Drug	D_RCT	RNCT_no2	Cell_line.Tx19_D	Plate.99	LRP3	0.8	0.16616220224094	pearson	1	Ttest_pvalue	Coefficient_of_eigenassay	SVD_pCMs_only2CTa	NoPrepr	SVD	5697	RNCT_no2-Tx19_D	O	Kept components	RNCT
Drug	D_RCT	RNCT_no2	Cell_line.Tx19_D	Plate.99	LRP4	0.8	-0.419223549236555	pearson	1	Ttest_pvalue	Coefficient_of_eigenassay	SVD_pCMs_only2CTa	NoPrepr	SVD	1036	RNCT_no2-Tx19_D	O	Kept components	RNCT
Drug	D_RCT	RNCT_no2	Cell_line.Tx19_D	Plate.99	LRP5	0.8	-0.205097536300867	pearson	1	Ttest_pvalue	Coefficient_of_eigenassay	SVD_pCMs_only2CTa	NoPrepr	SVD	4448	RNCT_no2-Tx19_D	O	Kept components	RNCT
Drug	D_RCT	RNCT_no2	Cell_line.Tx19_D	Plate.99	LRP5L	0.8	0.161731295655085	pearson	1	Ttest_pvalue	Coefficient_of_eigenassay	SVD_pCMs_only2CTa	NoPrepr	SVD	5856	RNCT_no2-Tx19_D	O	Kept components	RNCT
Drug	D_RCT	RNCT_no2	Cell_line.Tx19_D	Plate.99	LRP6	0.8	0.0363704872580945	pearson	1	Ttest_pvalue	Coefficient_of_eigenassay	SVD_pCMs_only2CTa	NoPrepr	SVD	12248	RNCT_no2-Tx19_D	O	Kept components	RNCT
Drug	D_RCT	RNCT_no2	Cell_line.Tx19_D	Plate.99	LRP8	0.8	-0.521885843909736	pearson	1	Ttest_pvalue	Coefficient_of_eigenassay	SVD_pCMs_only2CTa	NoPrepr	SVD	550	RNCT_no2-Tx19_D	O	Kept components	RNCT
Drug	D_RCT	RNCT_no2	Cell_line.Tx19_D	Plate.99	LRPAP1	0.8	0.0390211648973744	pearson	1	Ttest_pvalue	Coefficient_of_eigenassay	SVD_pCMs_only2CTa	NoPrepr	SVD	12079	RNCT_no2-Tx19_D	O	Kept components	RNCT
Drug	D_RCT	RNCT_no2	Cell_line.Tx19_D	Plate.99	LRPPRC	0.8	0.224060066706148	pearson	1	Ttest_pvalue	Coefficient_of_eigenassay	SVD_pCMs_only2CTa	NoPrepr	SVD	3909	RNCT_no2-Tx19_D	O	Kept components	RNCT
Drug	D_RCT	RNCT_no2	Cell_line.Tx19_D	Plate.99	LRR1	0.8	0.0875492240444433	pearson	1	Ttest_pvalue	Coefficient_of_eigenassay	SVD_pCMs_only2CTa	NoPrepr	SVD	9207	RNCT_no2-Tx19_D	O	Kept components	RNCT
Drug	D_RCT	RNCT_no2	Cell_line.Tx19_D	Plate.99	LRRC1	0.8	-0.0304180047936866	pearson	1	Ttest_pvalue	Coefficient_of_eigenassay	SVD_pCMs_only2CTa	NoPrepr	SVD	12662	RNCT_no2-Tx19_D	O	Kept components	RNCT
Drug	D_RCT	RNCT_no2	Cell_line.Tx19_D	Plate.99	LRRC10	0.8	-0.374830280902904	pearson	1	Ttest_pvalue	Coefficient_of_eigenassay	SVD_pCMs_only2CTa	NoPrepr	SVD	1348	RNCT_no2-Tx19_D	O	Kept components	RNCT
Drug	D_RCT	RNCT_no2	Cell_line.Tx19_D	Plate.99	LRRC10B	0.8	-0.0600915845618691	pearson	1	Ttest_pvalue	Coefficient_of_eigenassay	SVD_pCMs_only2CTa	NoPrepr	SVD	10750	RNCT_no2-Tx19_D	O	Kept components	RNCT
Drug	D_RCT	RNCT_no2	Cell_line.Tx19_D	Plate.99	LRRC14	0.8	-0.068153961412181	pearson	1	Ttest_pvalue	Coefficient_of_eigenassay	SVD_pCMs_only2CTa	NoPrepr	SVD	10243	RNCT_no2-Tx19_D	O	Kept components	RNCT
Drug	D_RCT	RNCT_no2	Cell_line.Tx19_D	Plate.99	LRRC14B	0.8	-0.0530431670974116	pearson	1	Ttest_pvalue	Coefficient_of_eigenassay	SVD_pCMs_only2CTa	NoPrepr	SVD	11168	RNCT_no2-Tx19_D	O	Kept components	RNCT
Drug	D_RCT	RNCT_no2	Cell_line.Tx19_D	Plate.99	LRRC17	0.8	0.152323054811097	pearson	1	Ttest_pvalue	Coefficient_of_eigenassay	SVD_pCMs_only2CTa	NoPrepr	SVD	6169	RNCT_no2-Tx19_D	O	Kept components	RNCT
Drug	D_RCT	RNCT_no2	Cell_line.Tx19_D	Plate.99	LRRC19	0.8	0.0133052422595048	pearson	1	Ttest_pvalue	Coefficient_of_eigenassay	SVD_pCMs_only2CTa	NoPrepr	SVD	13923	RNCT_no2-Tx19_D	O	Kept components	RNCT
Drug	D_RCT	RNCT_no2	Cell_line.Tx19_D	Plate.99	LRRC2	0.8	-0.104193102206101	pearson	1	Ttest_pvalue	Coefficient_of_eigenassay	SVD_pCMs_only2CTa	NoPrepr	SVD	8365	RNCT_no2-Tx19_D	O	Kept components	RNCT
Drug	D_RCT	RNCT_no2	Cell_line.Tx19_D	Plate.99	LRRC20	0.8	-0.140175821598767	pearson	1	Ttest_pvalue	Coefficient_of_eigenassay	SVD_pCMs_only2CTa	NoPrepr	SVD	6678	RNCT_no2-Tx19_D	O	Kept components	RNCT
Drug	D_RCT	RNCT_no2	Cell_line.Tx19_D	Plate.99	LRRC23	0.8	-0.184104439322094	pearson	1	Ttest_pvalue	Coefficient_of_eigenassay	SVD_pCMs_only2CTa	NoPrepr	SVD	5082	RNCT_no2-Tx19_D	O	Kept components	RNCT
Drug	D_RCT	RNCT_no2	Cell_line.Tx19_D	Plate.99	LRRC26	0.8	-0.0146941839793404	pearson	1	Ttest_pvalue	Coefficient_of_eigenassay	SVD_pCMs_only2CTa	NoPrepr	SVD	13805	RNCT_no2-Tx19_D	O	Kept components	RNCT
Drug	D_RCT	RNCT_no2	Cell_line.Tx19_D	Plate.99	LRRC27	0.8	0.160784637368106	pearson	1	Ttest_pvalue	Coefficient_of_eigenassay	SVD_pCMs_only2CTa	NoPrepr	SVD	5887	RNCT_no2-Tx19_D	O	Kept components	RNCT
Drug	D_RCT	RNCT_no2	Cell_line.Tx19_D	Plate.99	LRRC28	0.8	-0.127322245969521	pearson	1	Ttest_pvalue	Coefficient_of_eigenassay	SVD_pCMs_only2CTa	NoPrepr	SVD	7210	RNCT_no2-Tx19_D	O	Kept components	RNCT
Drug	D_RCT	RNCT_no2	Cell_line.Tx19_D	Plate.99	LRRC29	0.8	-0.105201483271873	pearson	1	Ttest_pvalue	Coefficient_of_eigenassay	SVD_pCMs_only2CTa	NoPrepr	SVD	8297	RNCT_no2-Tx19_D	O	Kept components	RNCT
Drug	D_RCT	RNCT_no2	Cell_line.Tx19_D	Plate.99	LRRC3	0.8	0.0523115666051966	pearson	1	Ttest_pvalue	Coefficient_of_eigenassay	SVD_pCMs_only2CTa	NoPrepr	SVD	11214	RNCT_no2-Tx19_D	O	Kept components	RNCT
Drug	D_RCT	RNCT_no2	Cell_line.Tx19_D	Plate.99	LRRC32	0.8	-0.066241074680898	pearson	1	Ttest_pvalue	Coefficient_of_eigenassay	SVD_pCMs_only2CTa	NoPrepr	SVD	10361	RNCT_no2-Tx19_D	O	Kept components	RNCT
Drug	D_RCT	RNCT_no2	Cell_line.Tx19_D	Plate.99	LRRC34	0.8	0.237039654480626	pearson	1	Ttest_pvalue	Coefficient_of_eigenassay	SVD_pCMs_only2CTa	NoPrepr	SVD	3576	RNCT_no2-Tx19_D	O	Kept components	RNCT
Drug	D_RCT	RNCT_no2	Cell_line.Tx19_D	Plate.99	LRRC36	0.8	-0.000655477346776127	pearson	1	Ttest_pvalue	Coefficient_of_eigenassay	SVD_pCMs_only2CTa	NoPrepr	SVD	15202	RNCT_no2-Tx19_D	O	Kept components	RNCT
Drug	D_RCT	RNCT_no2	Cell_line.Tx19_D	Plate.99	LRRC37A	0.8	0.235122129669136	pearson	1	Ttest_pvalue	Coefficient_of_eigenassay	SVD_pCMs_only2CTa	NoPrepr	SVD	3635	RNCT_no2-Tx19_D	O	Kept components	RNCT
Drug	D_RCT	RNCT_no2	Cell_line.Tx19_D	Plate.99	LRRC37A2	0.8	0.0120650036129493	pearson	1	Ttest_pvalue	Coefficient_of_eigenassay	SVD_pCMs_only2CTa	NoPrepr	SVD	14038	RNCT_no2-Tx19_D	O	Kept components	RNCT
Drug	D_RCT	RNCT_no2	Cell_line.Tx19_D	Plate.99	LRRC37A3	0.8	0.0596264607205476	pearson	1	Ttest_pvalue	Coefficient_of_eigenassay	SVD_pCMs_only2CTa	NoPrepr	SVD	10782	RNCT_no2-Tx19_D	O	Kept components	RNCT
Drug	D_RCT	RNCT_no2	Cell_line.Tx19_D	Plate.99	LRRC37B	0.8	0.361592076755276	pearson	1	Ttest_pvalue	Coefficient_of_eigenassay	SVD_pCMs_only2CTa	NoPrepr	SVD	1475	RNCT_no2-Tx19_D	O	Kept components	RNCT
Drug	D_RCT	RNCT_no2	Cell_line.Tx19_D	Plate.99	LRRC39	0.8	-0.580720715083583	pearson	1	Ttest_pvalue	Coefficient_of_eigenassay	SVD_pCMs_only2CTa	NoPrepr	SVD	392	RNCT_no2-Tx19_D	O	Kept components	RNCT
Drug	D_RCT	RNCT_no2	Cell_line.Tx19_D	Plate.99	LRRC3B	0.8	-0.0650252206949858	pearson	1	Ttest_pvalue	Coefficient_of_eigenassay	SVD_pCMs_only2CTa	NoPrepr	SVD	10427	RNCT_no2-Tx19_D	O	Kept components	RNCT
Drug	D_RCT	RNCT_no2	Cell_line.Tx19_D	Plate.99	LRRC3C	0.8	-0.133152407148638	pearson	1	Ttest_pvalue	Coefficient_of_eigenassay	SVD_pCMs_only2CTa	NoPrepr	SVD	6948	RNCT_no2-Tx19_D	O	Kept components	RNCT
Drug	D_RCT	RNCT_no2	Cell_line.Tx19_D	Plate.99	LRRC4	0.8	-0.248191729566759	pearson	1	Ttest_pvalue	Coefficient_of_eigenassay	SVD_pCMs_only2CTa	NoPrepr	SVD	3338	RNCT_no2-Tx19_D	O	Kept components	RNCT
Drug	D_RCT	RNCT_no2	Cell_line.Tx19_D	Plate.99	LRRC40	0.8	0.185586813154198	pearson	1	Ttest_pvalue	Coefficient_of_eigenassay	SVD_pCMs_only2CTa	NoPrepr	SVD	5040	RNCT_no2-Tx19_D	O	Kept components	RNCT
Drug	D_RCT	RNCT_no2	Cell_line.Tx19_D	Plate.99	LRRC41	0.8	0.00913077979908397	pearson	1	Ttest_pvalue	Coefficient_of_eigenassay	SVD_pCMs_only2CTa	NoPrepr	SVD	14325	RNCT_no2-Tx19_D	O	Kept components	RNCT
Drug	D_RCT	RNCT_no2	Cell_line.Tx19_D	Plate.99	LRRC42	0.8	-0.0196701477070277	pearson	1	Ttest_pvalue	Coefficient_of_eigenassay	SVD_pCMs_only2CTa	NoPrepr	SVD	13435	RNCT_no2-Tx19_D	O	Kept components	RNCT
Drug	D_RCT	RNCT_no2	Cell_line.Tx19_D	Plate.99	LRRC43	0.8	0.00398557982642182	pearson	1	Ttest_pvalue	Coefficient_of_eigenassay	SVD_pCMs_only2CTa	NoPrepr	SVD	14824	RNCT_no2-Tx19_D	O	Kept components	RNCT
Drug	D_RCT	RNCT_no2	Cell_line.Tx19_D	Plate.99	LRRC45	0.8	-1.17771741388255	pearson	1	Ttest_pvalue	Coefficient_of_eigenassay	SVD_pCMs_only2CTa	NoPrepr	SVD	37	RNCT_no2-Tx19_D	O	Kept components	RNCT
Drug	D_RCT	RNCT_no2	Cell_line.Tx19_D	Plate.99	LRRC46	0.8	-0.118195339150259	pearson	1	Ttest_pvalue	Coefficient_of_eigenassay	SVD_pCMs_only2CTa	NoPrepr	SVD	7624	RNCT_no2-Tx19_D	O	Kept components	RNCT
Drug	D_RCT	RNCT_no2	Cell_line.Tx19_D	Plate.99	LRRC47	0.8	0.254165520503338	pearson	1	Ttest_pvalue	Coefficient_of_eigenassay	SVD_pCMs_only2CTa	NoPrepr	SVD	3188	RNCT_no2-Tx19_D	O	Kept components	RNCT
Drug	D_RCT	RNCT_no2	Cell_line.Tx19_D	Plate.99	LRRC49	0.8	-0.0583950239411262	pearson	1	Ttest_pvalue	Coefficient_of_eigenassay	SVD_pCMs_only2CTa	NoPrepr	SVD	10866	RNCT_no2-Tx19_D	O	Kept components	RNCT
Drug	D_RCT	RNCT_no2	Cell_line.Tx19_D	Plate.99	LRRC4B	0.8	-0.743851990753525	pearson	1	Ttest_pvalue	Coefficient_of_eigenassay	SVD_pCMs_only2CTa	NoPrepr	SVD	196	RNCT_no2-Tx19_D	O	Kept components	RNCT
Drug	D_RCT	RNCT_no2	Cell_line.Tx19_D	Plate.99	LRRC4C	0.8	-0.668486208282991	pearson	1	Ttest_pvalue	Coefficient_of_eigenassay	SVD_pCMs_only2CTa	NoPrepr	SVD	264	RNCT_no2-Tx19_D	O	Kept components	RNCT
Drug	D_RCT	RNCT_no2	Cell_line.Tx19_D	Plate.99	LRRC55	0.8	0.058895141242065	pearson	1	Ttest_pvalue	Coefficient_of_eigenassay	SVD_pCMs_only2CTa	NoPrepr	SVD	10827	RNCT_no2-Tx19_D	O	Kept components	RNCT
Drug	D_RCT	RNCT_no2	Cell_line.Tx19_D	Plate.99	LRRC56	0.8	0.0140746085969241	pearson	1	Ttest_pvalue	Coefficient_of_eigenassay	SVD_pCMs_only2CTa	NoPrepr	SVD	13855	RNCT_no2-Tx19_D	O	Kept components	RNCT
Drug	D_RCT	RNCT_no2	Cell_line.Tx19_D	Plate.99	LRRC57	0.8	-0.135155054120369	pearson	1	Ttest_pvalue	Coefficient_of_eigenassay	SVD_pCMs_only2CTa	NoPrepr	SVD	6864	RNCT_no2-Tx19_D	O	Kept components	RNCT
Drug	D_RCT	RNCT_no2	Cell_line.Tx19_D	Plate.99	LRRC58	0.8	-0.193781211382506	pearson	1	Ttest_pvalue	Coefficient_of_eigenassay	SVD_pCMs_only2CTa	NoPrepr	SVD	4797	RNCT_no2-Tx19_D	O	Kept components	RNCT
Drug	D_RCT	RNCT_no2	Cell_line.Tx19_D	Plate.99	LRRC59	0.8	0.0857772069823256	pearson	1	Ttest_pvalue	Coefficient_of_eigenassay	SVD_pCMs_only2CTa	NoPrepr	SVD	9303	RNCT_no2-Tx19_D	O	Kept components	RNCT
Drug	D_RCT	RNCT_no2	Cell_line.Tx19_D	Plate.99	LRRC6	0.8	-0.195167803751116	pearson	1	Ttest_pvalue	Coefficient_of_eigenassay	SVD_pCMs_only2CTa	NoPrepr	SVD	4740	RNCT_no2-Tx19_D	O	Kept components	RNCT
Drug	D_RCT	RNCT_no2	Cell_line.Tx19_D	Plate.99	LRRC61	0.8	-0.066399093825054	pearson	1	Ttest_pvalue	Coefficient_of_eigenassay	SVD_pCMs_only2CTa	NoPrepr	SVD	10353	RNCT_no2-Tx19_D	O	Kept components	RNCT
Drug	D_RCT	RNCT_no2	Cell_line.Tx19_D	Plate.99	LRRC63	0.8	0.000654579994101067	pearson	1	Ttest_pvalue	Coefficient_of_eigenassay	SVD_pCMs_only2CTa	NoPrepr	SVD	15203	RNCT_no2-Tx19_D	O	Kept components	RNCT
Drug	D_RCT	RNCT_no2	Cell_line.Tx19_D	Plate.99	LRRC66	0.8	0.490343996737062	pearson	1	Ttest_pvalue	Coefficient_of_eigenassay	SVD_pCMs_only2CTa	NoPrepr	SVD	660	RNCT_no2-Tx19_D	O	Kept components	RNCT
Drug	D_RCT	RNCT_no2	Cell_line.Tx19_D	Plate.99	LRRC69	0.8	-0.0102853622096429	pearson	1	Ttest_pvalue	Coefficient_of_eigenassay	SVD_pCMs_only2CTa	NoPrepr	SVD	14222	RNCT_no2-Tx19_D	O	Kept components	RNCT
Drug	D_RCT	RNCT_no2	Cell_line.Tx19_D	Plate.99	LRRC7	0.8	-0.670554033190861	pearson	1	Ttest_pvalue	Coefficient_of_eigenassay	SVD_pCMs_only2CTa	NoPrepr	SVD	263	RNCT_no2-Tx19_D	O	Kept components	RNCT
Drug	D_RCT	RNCT_no2	Cell_line.Tx19_D	Plate.99	LRRC70	0.8	0.0392972365124674	pearson	1	Ttest_pvalue	Coefficient_of_eigenassay	SVD_pCMs_only2CTa	NoPrepr	SVD	12060	RNCT_no2-Tx19_D	O	Kept components	RNCT
Drug	D_RCT	RNCT_no2	Cell_line.Tx19_D	Plate.99	LRRC71	0.8	0.0939499547972991	pearson	1	Ttest_pvalue	Coefficient_of_eigenassay	SVD_pCMs_only2CTa	NoPrepr	SVD	8915	RNCT_no2-Tx19_D	O	Kept components	RNCT
Drug	D_RCT	RNCT_no2	Cell_line.Tx19_D	Plate.99	LRRC73	0.8	-0.243055514039083	pearson	1	Ttest_pvalue	Coefficient_of_eigenassay	SVD_pCMs_only2CTa	NoPrepr	SVD	3455	RNCT_no2-Tx19_D	O	Kept components	RNCT
Drug	D_RCT	RNCT_no2	Cell_line.Tx19_D	Plate.99	LRRC74B	0.8	0.0700058816708358	pearson	1	Ttest_pvalue	Coefficient_of_eigenassay	SVD_pCMs_only2CTa	NoPrepr	SVD	10133	RNCT_no2-Tx19_D	O	Kept components	RNCT
Drug	D_RCT	RNCT_no2	Cell_line.Tx19_D	Plate.99	LRRC75A	0.8	-0.262147487374843	pearson	1	Ttest_pvalue	Coefficient_of_eigenassay	SVD_pCMs_only2CTa	NoPrepr	SVD	3032	RNCT_no2-Tx19_D	O	Kept components	RNCT
Drug	D_RCT	RNCT_no2	Cell_line.Tx19_D	Plate.99	LRRC75B	0.8	0.0976434314994611	pearson	1	Ttest_pvalue	Coefficient_of_eigenassay	SVD_pCMs_only2CTa	NoPrepr	SVD	8725	RNCT_no2-Tx19_D	O	Kept components	RNCT
Drug	D_RCT	RNCT_no2	Cell_line.Tx19_D	Plate.99	LRRC8A	0.8	-0.145778158187892	pearson	1	Ttest_pvalue	Coefficient_of_eigenassay	SVD_pCMs_only2CTa	NoPrepr	SVD	6450	RNCT_no2-Tx19_D	O	Kept components	RNCT
Drug	D_RCT	RNCT_no2	Cell_line.Tx19_D	Plate.99	LRRC8B	0.8	-0.156994593757544	pearson	1	Ttest_pvalue	Coefficient_of_eigenassay	SVD_pCMs_only2CTa	NoPrepr	SVD	6008	RNCT_no2-Tx19_D	O	Kept components	RNCT
Drug	D_RCT	RNCT_no2	Cell_line.Tx19_D	Plate.99	LRRC8C	0.8	-0.794803435273204	pearson	1	Ttest_pvalue	Coefficient_of_eigenassay	SVD_pCMs_only2CTa	NoPrepr	SVD	148	RNCT_no2-Tx19_D	O	Kept components	RNCT
Drug	D_RCT	RNCT_no2	Cell_line.Tx19_D	Plate.99	LRRC8D	0.8	0.0128285006755761	pearson	1	Ttest_pvalue	Coefficient_of_eigenassay	SVD_pCMs_only2CTa	NoPrepr	SVD	13971	RNCT_no2-Tx19_D	O	Kept components	RNCT
Drug	D_RCT	RNCT_no2	Cell_line.Tx19_D	Plate.99	LRRC8E	0.8	0.120172015078889	pearson	1	Ttest_pvalue	Coefficient_of_eigenassay	SVD_pCMs_only2CTa	NoPrepr	SVD	7542	RNCT_no2-Tx19_D	O	Kept components	RNCT
Drug	D_RCT	RNCT_no2	Cell_line.Tx19_D	Plate.99	LRRCC1	0.8	-0.32871929732996	pearson	1	Ttest_pvalue	Coefficient_of_eigenassay	SVD_pCMs_only2CTa	NoPrepr	SVD	1844	RNCT_no2-Tx19_D	O	Kept components	RNCT
Drug	D_RCT	RNCT_no2	Cell_line.Tx19_D	Plate.99	LRRD1	0.8	-0.00590922616426171	pearson	1	Ttest_pvalue	Coefficient_of_eigenassay	SVD_pCMs_only2CTa	NoPrepr	SVD	14640	RNCT_no2-Tx19_D	O	Kept components	RNCT
Drug	D_RCT	RNCT_no2	Cell_line.Tx19_D	Plate.99	LRRFIP1	0.8	-0.00942652160771678	pearson	1	Ttest_pvalue	Coefficient_of_eigenassay	SVD_pCMs_only2CTa	NoPrepr	SVD	14301	RNCT_no2-Tx19_D	O	Kept components	RNCT
Drug	D_RCT	RNCT_no2	Cell_line.Tx19_D	Plate.99	LRRFIP2	0.8	0.0268084985533499	pearson	1	Ttest_pvalue	Coefficient_of_eigenassay	SVD_pCMs_only2CTa	NoPrepr	SVD	12891	RNCT_no2-Tx19_D	O	Kept components	RNCT
Drug	D_RCT	RNCT_no2	Cell_line.Tx19_D	Plate.99	LRRIQ1	0.8	0.0120446371691347	pearson	1	Ttest_pvalue	Coefficient_of_eigenassay	SVD_pCMs_only2CTa	NoPrepr	SVD	14040	RNCT_no2-Tx19_D	O	Kept components	RNCT
Drug	D_RCT	RNCT_no2	Cell_line.Tx19_D	Plate.99	LRRK1	0.8	-0.308235654213967	pearson	1	Ttest_pvalue	Coefficient_of_eigenassay	SVD_pCMs_only2CTa	NoPrepr	SVD	2160	RNCT_no2-Tx19_D	O	Kept components	RNCT
Drug	D_RCT	RNCT_no2	Cell_line.Tx19_D	Plate.99	LRRK2	0.8	-0.0453710865652776	pearson	1	Ttest_pvalue	Coefficient_of_eigenassay	SVD_pCMs_only2CTa	NoPrepr	SVD	11658	RNCT_no2-Tx19_D	O	Kept components	RNCT
Drug	D_RCT	RNCT_no2	Cell_line.Tx19_D	Plate.99	LRRN1	0.8	-0.121322595499589	pearson	1	Ttest_pvalue	Coefficient_of_eigenassay	SVD_pCMs_only2CTa	NoPrepr	SVD	7481	RNCT_no2-Tx19_D	O	Kept components	RNCT
Drug	D_RCT	RNCT_no2	Cell_line.Tx19_D	Plate.99	LRRN2	0.8	0.903928838324508	pearson	1	Ttest_pvalue	Coefficient_of_eigenassay	SVD_pCMs_only2CTa	NoPrepr	SVD	100	RNCT_no2-Tx19_D	O	Kept components	RNCT
Drug	D_RCT	RNCT_no2	Cell_line.Tx19_D	Plate.99	LRRN3	0.8	0.261041326302353	pearson	1	Ttest_pvalue	Coefficient_of_eigenassay	SVD_pCMs_only2CTa	NoPrepr	SVD	3051	RNCT_no2-Tx19_D	O	Kept components	RNCT
Drug	D_RCT	RNCT_no2	Cell_line.Tx19_D	Plate.99	LRRN4	0.8	0.0582989672511638	pearson	1	Ttest_pvalue	Coefficient_of_eigenassay	SVD_pCMs_only2CTa	NoPrepr	SVD	10869	RNCT_no2-Tx19_D	O	Kept components	RNCT
Drug	D_RCT	RNCT_no2	Cell_line.Tx19_D	Plate.99	LRRN4CL	0.8	0.00124556070034235	pearson	1	Ttest_pvalue	Coefficient_of_eigenassay	SVD_pCMs_only2CTa	NoPrepr	SVD	15139	RNCT_no2-Tx19_D	O	Kept components	RNCT
Drug	D_RCT	RNCT_no2	Cell_line.Tx19_D	Plate.99	LRRTM1	0.8	-0.24752516872584	pearson	1	Ttest_pvalue	Coefficient_of_eigenassay	SVD_pCMs_only2CTa	NoPrepr	SVD	3351	RNCT_no2-Tx19_D	O	Kept components	RNCT
Drug	D_RCT	RNCT_no2	Cell_line.Tx19_D	Plate.99	LRRTM2	0.8	1.04800442655918	pearson	1	Ttest_pvalue	Coefficient_of_eigenassay	SVD_pCMs_only2CTa	NoPrepr	SVD	59	RNCT_no2-Tx19_D	O	Kept components	RNCT
Drug	D_RCT	RNCT_no2	Cell_line.Tx19_D	Plate.99	LRRTM3	0.8	0.395798788120121	pearson	1	Ttest_pvalue	Coefficient_of_eigenassay	SVD_pCMs_only2CTa	NoPrepr	SVD	1179	RNCT_no2-Tx19_D	O	Kept components	RNCT
Drug	D_RCT	RNCT_no2	Cell_line.Tx19_D	Plate.99	LRRTM4	0.8	-0.379408465563969	pearson	1	Ttest_pvalue	Coefficient_of_eigenassay	SVD_pCMs_only2CTa	NoPrepr	SVD	1308	RNCT_no2-Tx19_D	O	Kept components	RNCT
Drug	D_RCT	RNCT_no2	Cell_line.Tx19_D	Plate.99	LRSAM1	0.8	-0.0663369977530499	pearson	1	Ttest_pvalue	Coefficient_of_eigenassay	SVD_pCMs_only2CTa	NoPrepr	SVD	10355	RNCT_no2-Tx19_D	O	Kept components	RNCT
Drug	D_RCT	RNCT_no2	Cell_line.Tx19_D	Plate.99	LRTM1	0.8	-0.00371960447928394	pearson	1	Ttest_pvalue	Coefficient_of_eigenassay	SVD_pCMs_only2CTa	NoPrepr	SVD	14851	RNCT_no2-Tx19_D	O	Kept components	RNCT
Drug	D_RCT	RNCT_no2	Cell_line.Tx19_D	Plate.99	LRTOMT	0.8	-0.196189347355856	pearson	1	Ttest_pvalue	Coefficient_of_eigenassay	SVD_pCMs_only2CTa	NoPrepr	SVD	4713	RNCT_no2-Tx19_D	O	Kept components	RNCT
Drug	D_RCT	RNCT_no2	Cell_line.Tx19_D	Plate.99	LRWD1	0.8	-0.0399809905937554	pearson	1	Ttest_pvalue	Coefficient_of_eigenassay	SVD_pCMs_only2CTa	NoPrepr	SVD	12016	RNCT_no2-Tx19_D	O	Kept components	RNCT
Drug	D_RCT	RNCT_no2	Cell_line.Tx19_D	Plate.99	LSAMP	0.8	0.230229545051248	pearson	1	Ttest_pvalue	Coefficient_of_eigenassay	SVD_pCMs_only2CTa	NoPrepr	SVD	3764	RNCT_no2-Tx19_D	O	Kept components	RNCT
Drug	D_RCT	RNCT_no2	Cell_line.Tx19_D	Plate.99	LSG1	0.8	0.222357856035584	pearson	1	Ttest_pvalue	Coefficient_of_eigenassay	SVD_pCMs_only2CTa	NoPrepr	SVD	3968	RNCT_no2-Tx19_D	O	Kept components	RNCT
Drug	D_RCT	RNCT_no2	Cell_line.Tx19_D	Plate.99	LSM1	0.8	-0.118705968989741	pearson	1	Ttest_pvalue	Coefficient_of_eigenassay	SVD_pCMs_only2CTa	NoPrepr	SVD	7604	RNCT_no2-Tx19_D	O	Kept components	RNCT
Drug	D_RCT	RNCT_no2	Cell_line.Tx19_D	Plate.99	LSM10	0.8	0.0202615192091415	pearson	1	Ttest_pvalue	Coefficient_of_eigenassay	SVD_pCMs_only2CTa	NoPrepr	SVD	13401	RNCT_no2-Tx19_D	O	Kept components	RNCT
Drug	D_RCT	RNCT_no2	Cell_line.Tx19_D	Plate.99	LSM11	0.8	0.0306548192291168	pearson	1	Ttest_pvalue	Coefficient_of_eigenassay	SVD_pCMs_only2CTa	NoPrepr	SVD	12647	RNCT_no2-Tx19_D	O	Kept components	RNCT
Drug	D_RCT	RNCT_no2	Cell_line.Tx19_D	Plate.99	LSM12	0.8	-0.348130473564991	pearson	1	Ttest_pvalue	Coefficient_of_eigenassay	SVD_pCMs_only2CTa	NoPrepr	SVD	1611	RNCT_no2-Tx19_D	O	Kept components	RNCT
Drug	D_RCT	RNCT_no2	Cell_line.Tx19_D	Plate.99	LSM14A	0.8	-0.391132615425935	pearson	1	Ttest_pvalue	Coefficient_of_eigenassay	SVD_pCMs_only2CTa	NoPrepr	SVD	1223	RNCT_no2-Tx19_D	O	Kept components	RNCT
Drug	D_RCT	RNCT_no2	Cell_line.Tx19_D	Plate.99	LSM14B	0.8	-0.0466367776914197	pearson	1	Ttest_pvalue	Coefficient_of_eigenassay	SVD_pCMs_only2CTa	NoPrepr	SVD	11563	RNCT_no2-Tx19_D	O	Kept components	RNCT
Drug	D_RCT	RNCT_no2	Cell_line.Tx19_D	Plate.99	LSM3	0.8	0.165606994448828	pearson	1	Ttest_pvalue	Coefficient_of_eigenassay	SVD_pCMs_only2CTa	NoPrepr	SVD	5715	RNCT_no2-Tx19_D	O	Kept components	RNCT
Drug	D_RCT	RNCT_no2	Cell_line.Tx19_D	Plate.99	LSM4	0.8	0.0824936354854018	pearson	1	Ttest_pvalue	Coefficient_of_eigenassay	SVD_pCMs_only2CTa	NoPrepr	SVD	9444	RNCT_no2-Tx19_D	O	Kept components	RNCT
Drug	D_RCT	RNCT_no2	Cell_line.Tx19_D	Plate.99	LSM5	0.8	0.418529164459154	pearson	1	Ttest_pvalue	Coefficient_of_eigenassay	SVD_pCMs_only2CTa	NoPrepr	SVD	1044	RNCT_no2-Tx19_D	O	Kept components	RNCT
Drug	D_RCT	RNCT_no2	Cell_line.Tx19_D	Plate.99	LSM6	0.8	-0.0183223952399253	pearson	1	Ttest_pvalue	Coefficient_of_eigenassay	SVD_pCMs_only2CTa	NoPrepr	SVD	13532	RNCT_no2-Tx19_D	O	Kept components	RNCT
Drug	D_RCT	RNCT_no2	Cell_line.Tx19_D	Plate.99	LSM7	0.8	0.260833057493417	pearson	1	Ttest_pvalue	Coefficient_of_eigenassay	SVD_pCMs_only2CTa	NoPrepr	SVD	3055	RNCT_no2-Tx19_D	O	Kept components	RNCT
Drug	D_RCT	RNCT_no2	Cell_line.Tx19_D	Plate.99	LSM8	0.8	0.245622432198136	pearson	1	Ttest_pvalue	Coefficient_of_eigenassay	SVD_pCMs_only2CTa	NoPrepr	SVD	3395	RNCT_no2-Tx19_D	O	Kept components	RNCT
Drug	D_RCT	RNCT_no2	Cell_line.Tx19_D	Plate.99	LSMEM1	0.8	-0.0342292637722126	pearson	1	Ttest_pvalue	Coefficient_of_eigenassay	SVD_pCMs_only2CTa	NoPrepr	SVD	12403	RNCT_no2-Tx19_D	O	Kept components	RNCT
Drug	D_RCT	RNCT_no2	Cell_line.Tx19_D	Plate.99	LSMEM2	0.8	-0.336150550739013	pearson	1	Ttest_pvalue	Coefficient_of_eigenassay	SVD_pCMs_only2CTa	NoPrepr	SVD	1755	RNCT_no2-Tx19_D	O	Kept components	RNCT
Drug	D_RCT	RNCT_no2	Cell_line.Tx19_D	Plate.99	LSR	0.8	0.275828881864062	pearson	1	Ttest_pvalue	Coefficient_of_eigenassay	SVD_pCMs_only2CTa	NoPrepr	SVD	2763	RNCT_no2-Tx19_D	O	Kept components	RNCT
Drug	D_RCT	RNCT_no2	Cell_line.Tx19_D	Plate.99	LSS	0.8	-0.379592863718544	pearson	1	Ttest_pvalue	Coefficient_of_eigenassay	SVD_pCMs_only2CTa	NoPrepr	SVD	1307	RNCT_no2-Tx19_D	O	Kept components	RNCT
Drug	D_RCT	RNCT_no2	Cell_line.Tx19_D	Plate.99	LTA4H	0.8	0.0928122276764984	pearson	1	Ttest_pvalue	Coefficient_of_eigenassay	SVD_pCMs_only2CTa	NoPrepr	SVD	8963	RNCT_no2-Tx19_D	O	Kept components	RNCT
Drug	D_RCT	RNCT_no2	Cell_line.Tx19_D	Plate.99	LTB4R	0.8	0.0690814635822592	pearson	1	Ttest_pvalue	Coefficient_of_eigenassay	SVD_pCMs_only2CTa	NoPrepr	SVD	10180	RNCT_no2-Tx19_D	O	Kept components	RNCT
Drug	D_RCT	RNCT_no2	Cell_line.Tx19_D	Plate.99	LTB4R2	0.8	0.00971677412815414	pearson	1	Ttest_pvalue	Coefficient_of_eigenassay	SVD_pCMs_only2CTa	NoPrepr	SVD	14268	RNCT_no2-Tx19_D	O	Kept components	RNCT
Drug	D_RCT	RNCT_no2	Cell_line.Tx19_D	Plate.99	LTBP1	0.8	-0.192606509560684	pearson	1	Ttest_pvalue	Coefficient_of_eigenassay	SVD_pCMs_only2CTa	NoPrepr	SVD	4824	RNCT_no2-Tx19_D	O	Kept components	RNCT
Drug	D_RCT	RNCT_no2	Cell_line.Tx19_D	Plate.99	LTBP2	0.8	-0.117390252317197	pearson	1	Ttest_pvalue	Coefficient_of_eigenassay	SVD_pCMs_only2CTa	NoPrepr	SVD	7669	RNCT_no2-Tx19_D	O	Kept components	RNCT
Drug	D_RCT	RNCT_no2	Cell_line.Tx19_D	Plate.99	LTBP3	0.8	-0.281565575763228	pearson	1	Ttest_pvalue	Coefficient_of_eigenassay	SVD_pCMs_only2CTa	NoPrepr	SVD	2648	RNCT_no2-Tx19_D	O	Kept components	RNCT
Drug	D_RCT	RNCT_no2	Cell_line.Tx19_D	Plate.99	LTBP4	0.8	-0.558667571376434	pearson	1	Ttest_pvalue	Coefficient_of_eigenassay	SVD_pCMs_only2CTa	NoPrepr	SVD	439	RNCT_no2-Tx19_D	O	Kept components	RNCT
Drug	D_RCT	RNCT_no2	Cell_line.Tx19_D	Plate.99	LTBR	0.8	0.000803168149841386	pearson	1	Ttest_pvalue	Coefficient_of_eigenassay	SVD_pCMs_only2CTa	NoPrepr	SVD	15187	RNCT_no2-Tx19_D	O	Kept components	RNCT
Drug	D_RCT	RNCT_no2	Cell_line.Tx19_D	Plate.99	LTC4S	0.8	-0.1342186638428	pearson	1	Ttest_pvalue	Coefficient_of_eigenassay	SVD_pCMs_only2CTa	NoPrepr	SVD	6894	RNCT_no2-Tx19_D	O	Kept components	RNCT
Drug	D_RCT	RNCT_no2	Cell_line.Tx19_D	Plate.99	LTK	0.8	-0.0771805695142104	pearson	1	Ttest_pvalue	Coefficient_of_eigenassay	SVD_pCMs_only2CTa	NoPrepr	SVD	9724	RNCT_no2-Tx19_D	O	Kept components	RNCT
Drug	D_RCT	RNCT_no2	Cell_line.Tx19_D	Plate.99	LTN1	0.8	0.0935891938712343	pearson	1	Ttest_pvalue	Coefficient_of_eigenassay	SVD_pCMs_only2CTa	NoPrepr	SVD	8934	RNCT_no2-Tx19_D	O	Kept components	RNCT
Drug	D_RCT	RNCT_no2	Cell_line.Tx19_D	Plate.99	LTO1	0.8	0.249831872943811	pearson	1	Ttest_pvalue	Coefficient_of_eigenassay	SVD_pCMs_only2CTa	NoPrepr	SVD	3288	RNCT_no2-Tx19_D	O	Kept components	RNCT
Drug	D_RCT	RNCT_no2	Cell_line.Tx19_D	Plate.99	LTV1	0.8	0.442645996630397	pearson	1	Ttest_pvalue	Coefficient_of_eigenassay	SVD_pCMs_only2CTa	NoPrepr	SVD	882	RNCT_no2-Tx19_D	O	Kept components	RNCT
Drug	D_RCT	RNCT_no2	Cell_line.Tx19_D	Plate.99	LUC7L	0.8	0.0580731970088235	pearson	1	Ttest_pvalue	Coefficient_of_eigenassay	SVD_pCMs_only2CTa	NoPrepr	SVD	10882	RNCT_no2-Tx19_D	O	Kept components	RNCT
Drug	D_RCT	RNCT_no2	Cell_line.Tx19_D	Plate.99	LUC7L2	0.8	-0.268230456550634	pearson	1	Ttest_pvalue	Coefficient_of_eigenassay	SVD_pCMs_only2CTa	NoPrepr	SVD	2920	RNCT_no2-Tx19_D	O	Kept components	RNCT
Drug	D_RCT	RNCT_no2	Cell_line.Tx19_D	Plate.99	LUC7L3	0.8	0.437575812625215	pearson	1	Ttest_pvalue	Coefficient_of_eigenassay	SVD_pCMs_only2CTa	NoPrepr	SVD	911	RNCT_no2-Tx19_D	O	Kept components	RNCT
Drug	D_RCT	RNCT_no2	Cell_line.Tx19_D	Plate.99	LUM	0.8	1.4032146610282	pearson	1	Ttest_pvalue	Coefficient_of_eigenassay	SVD_pCMs_only2CTa	NoPrepr	SVD	17	RNCT_no2-Tx19_D	O	Kept components	RNCT
Drug	D_RCT	RNCT_no2	Cell_line.Tx19_D	Plate.99	LURAP1	0.8	-0.0348306011721116	pearson	1	Ttest_pvalue	Coefficient_of_eigenassay	SVD_pCMs_only2CTa	NoPrepr	SVD	12356	RNCT_no2-Tx19_D	O	Kept components	RNCT
Drug	D_RCT	RNCT_no2	Cell_line.Tx19_D	Plate.99	LURAP1L	0.8	0.393987272238269	pearson	1	Ttest_pvalue	Coefficient_of_eigenassay	SVD_pCMs_only2CTa	NoPrepr	SVD	1191	RNCT_no2-Tx19_D	O	Kept components	RNCT
Drug	D_RCT	RNCT_no2	Cell_line.Tx19_D	Plate.99	LUZP1	0.8	0.0840321063922917	pearson	1	Ttest_pvalue	Coefficient_of_eigenassay	SVD_pCMs_only2CTa	NoPrepr	SVD	9370	RNCT_no2-Tx19_D	O	Kept components	RNCT
Drug	D_RCT	RNCT_no2	Cell_line.Tx19_D	Plate.99	LUZP2	0.8	0.224750874696365	pearson	1	Ttest_pvalue	Coefficient_of_eigenassay	SVD_pCMs_only2CTa	NoPrepr	SVD	3890	RNCT_no2-Tx19_D	O	Kept components	RNCT
Drug	D_RCT	RNCT_no2	Cell_line.Tx19_D	Plate.99	LXN	0.8	0.0439335744894671	pearson	1	Ttest_pvalue	Coefficient_of_eigenassay	SVD_pCMs_only2CTa	NoPrepr	SVD	11739	RNCT_no2-Tx19_D	O	Kept components	RNCT
Drug	D_RCT	RNCT_no2	Cell_line.Tx19_D	Plate.99	LY96	0.8	-0.0285334964389807	pearson	1	Ttest_pvalue	Coefficient_of_eigenassay	SVD_pCMs_only2CTa	NoPrepr	SVD	12778	RNCT_no2-Tx19_D	O	Kept components	RNCT
Drug	D_RCT	RNCT_no2	Cell_line.Tx19_D	Plate.99	LYAR	0.8	0.0993102253879626	pearson	1	Ttest_pvalue	Coefficient_of_eigenassay	SVD_pCMs_only2CTa	NoPrepr	SVD	8634	RNCT_no2-Tx19_D	O	Kept components	RNCT
Drug	D_RCT	RNCT_no2	Cell_line.Tx19_D	Plate.99	LYG1	0.8	-0.307893619275462	pearson	1	Ttest_pvalue	Coefficient_of_eigenassay	SVD_pCMs_only2CTa	NoPrepr	SVD	2168	RNCT_no2-Tx19_D	O	Kept components	RNCT
Drug	D_RCT	RNCT_no2	Cell_line.Tx19_D	Plate.99	LYG2	0.8	0.0771754065080155	pearson	1	Ttest_pvalue	Coefficient_of_eigenassay	SVD_pCMs_only2CTa	NoPrepr	SVD	9725	RNCT_no2-Tx19_D	O	Kept components	RNCT
Drug	D_RCT	RNCT_no2	Cell_line.Tx19_D	Plate.99	LYL1	0.8	0.10267252656858	pearson	1	Ttest_pvalue	Coefficient_of_eigenassay	SVD_pCMs_only2CTa	NoPrepr	SVD	8443	RNCT_no2-Tx19_D	O	Kept components	RNCT
Drug	D_RCT	RNCT_no2	Cell_line.Tx19_D	Plate.99	LYN	0.8	-0.186511148856216	pearson	1	Ttest_pvalue	Coefficient_of_eigenassay	SVD_pCMs_only2CTa	NoPrepr	SVD	5009	RNCT_no2-Tx19_D	O	Kept components	RNCT
Drug	D_RCT	RNCT_no2	Cell_line.Tx19_D	Plate.99	LYNX1	0.8	-0.189460982960434	pearson	1	Ttest_pvalue	Coefficient_of_eigenassay	SVD_pCMs_only2CTa	NoPrepr	SVD	4914	RNCT_no2-Tx19_D	O	Kept components	RNCT
Drug	D_RCT	RNCT_no2	Cell_line.Tx19_D	Plate.99	LYPD1	0.8	0.270722040171559	pearson	1	Ttest_pvalue	Coefficient_of_eigenassay	SVD_pCMs_only2CTa	NoPrepr	SVD	2868	RNCT_no2-Tx19_D	O	Kept components	RNCT
Drug	D_RCT	RNCT_no2	Cell_line.Tx19_D	Plate.99	LYPD6	0.8	-0.696406493035801	pearson	1	Ttest_pvalue	Coefficient_of_eigenassay	SVD_pCMs_only2CTa	NoPrepr	SVD	243	RNCT_no2-Tx19_D	O	Kept components	RNCT
Drug	D_RCT	RNCT_no2	Cell_line.Tx19_D	Plate.99	LYPD6B	0.8	-0.583712754363843	pearson	1	Ttest_pvalue	Coefficient_of_eigenassay	SVD_pCMs_only2CTa	NoPrepr	SVD	388	RNCT_no2-Tx19_D	O	Kept components	RNCT
Drug	D_RCT	RNCT_no2	Cell_line.Tx19_D	Plate.99	LYPLA1	0.8	0.519813203837222	pearson	1	Ttest_pvalue	Coefficient_of_eigenassay	SVD_pCMs_only2CTa	NoPrepr	SVD	556	RNCT_no2-Tx19_D	O	Kept components	RNCT
Drug	D_RCT	RNCT_no2	Cell_line.Tx19_D	Plate.99	LYPLA2	0.8	0.00725376330907525	pearson	1	Ttest_pvalue	Coefficient_of_eigenassay	SVD_pCMs_only2CTa	NoPrepr	SVD	14502	RNCT_no2-Tx19_D	O	Kept components	RNCT
Drug	D_RCT	RNCT_no2	Cell_line.Tx19_D	Plate.99	LYPLAL1	0.8	0.182486420238533	pearson	1	Ttest_pvalue	Coefficient_of_eigenassay	SVD_pCMs_only2CTa	NoPrepr	SVD	5128	RNCT_no2-Tx19_D	O	Kept components	RNCT
Drug	D_RCT	RNCT_no2	Cell_line.Tx19_D	Plate.99	LYRM1	0.8	0.321090234182338	pearson	1	Ttest_pvalue	Coefficient_of_eigenassay	SVD_pCMs_only2CTa	NoPrepr	SVD	1952	RNCT_no2-Tx19_D	O	Kept components	RNCT
Drug	D_RCT	RNCT_no2	Cell_line.Tx19_D	Plate.99	LYRM2	0.8	-0.00866110544982027	pearson	1	Ttest_pvalue	Coefficient_of_eigenassay	SVD_pCMs_only2CTa	NoPrepr	SVD	14368	RNCT_no2-Tx19_D	O	Kept components	RNCT
Drug	D_RCT	RNCT_no2	Cell_line.Tx19_D	Plate.99	LYRM4	0.8	0.187974765831098	pearson	1	Ttest_pvalue	Coefficient_of_eigenassay	SVD_pCMs_only2CTa	NoPrepr	SVD	4961	RNCT_no2-Tx19_D	O	Kept components	RNCT
Drug	D_RCT	RNCT_no2	Cell_line.Tx19_D	Plate.99	LYRM7	0.8	-0.656702667796749	pearson	1	Ttest_pvalue	Coefficient_of_eigenassay	SVD_pCMs_only2CTa	NoPrepr	SVD	272	RNCT_no2-Tx19_D	O	Kept components	RNCT
Drug	D_RCT	RNCT_no2	Cell_line.Tx19_D	Plate.99	LYRM9	0.8	0.152550980812378	pearson	1	Ttest_pvalue	Coefficient_of_eigenassay	SVD_pCMs_only2CTa	NoPrepr	SVD	6159	RNCT_no2-Tx19_D	O	Kept components	RNCT
Drug	D_RCT	RNCT_no2	Cell_line.Tx19_D	Plate.99	LYSMD1	0.8	-0.28012259659134	pearson	1	Ttest_pvalue	Coefficient_of_eigenassay	SVD_pCMs_only2CTa	NoPrepr	SVD	2688	RNCT_no2-Tx19_D	O	Kept components	RNCT
Drug	D_RCT	RNCT_no2	Cell_line.Tx19_D	Plate.99	LYSMD2	0.8	-0.0636708099745719	pearson	1	Ttest_pvalue	Coefficient_of_eigenassay	SVD_pCMs_only2CTa	NoPrepr	SVD	10525	RNCT_no2-Tx19_D	O	Kept components	RNCT
Drug	D_RCT	RNCT_no2	Cell_line.Tx19_D	Plate.99	LYSMD3	0.8	-0.0667115383035765	pearson	1	Ttest_pvalue	Coefficient_of_eigenassay	SVD_pCMs_only2CTa	NoPrepr	SVD	10323	RNCT_no2-Tx19_D	O	Kept components	RNCT
Drug	D_RCT	RNCT_no2	Cell_line.Tx19_D	Plate.99	LYSMD4	0.8	-0.00911877875102808	pearson	1	Ttest_pvalue	Coefficient_of_eigenassay	SVD_pCMs_only2CTa	NoPrepr	SVD	14327	RNCT_no2-Tx19_D	O	Kept components	RNCT
Drug	D_RCT	RNCT_no2	Cell_line.Tx19_D	Plate.99	LYST	0.8	0.033163978192185	pearson	1	Ttest_pvalue	Coefficient_of_eigenassay	SVD_pCMs_only2CTa	NoPrepr	SVD	12485	RNCT_no2-Tx19_D	O	Kept components	RNCT
Drug	D_RCT	RNCT_no2	Cell_line.Tx19_D	Plate.99	LYVE1	0.8	-0.0139729781893068	pearson	1	Ttest_pvalue	Coefficient_of_eigenassay	SVD_pCMs_only2CTa	NoPrepr	SVD	13865	RNCT_no2-Tx19_D	O	Kept components	RNCT
Drug	D_RCT	RNCT_no2	Cell_line.Tx19_D	Plate.99	LYZL4	0.8	0.0403013819449343	pearson	1	Ttest_pvalue	Coefficient_of_eigenassay	SVD_pCMs_only2CTa	NoPrepr	SVD	11992	RNCT_no2-Tx19_D	O	Kept components	RNCT
Drug	D_RCT	RNCT_no2	Cell_line.Tx19_D	Plate.99	LZIC	0.8	0.201430871712666	pearson	1	Ttest_pvalue	Coefficient_of_eigenassay	SVD_pCMs_only2CTa	NoPrepr	SVD	4565	RNCT_no2-Tx19_D	O	Kept components	RNCT
Drug	D_RCT	RNCT_no2	Cell_line.Tx19_D	Plate.99	LZTFL1	0.8	-0.0632738763467585	pearson	1	Ttest_pvalue	Coefficient_of_eigenassay	SVD_pCMs_only2CTa	NoPrepr	SVD	10549	RNCT_no2-Tx19_D	O	Kept components	RNCT
Drug	D_RCT	RNCT_no2	Cell_line.Tx19_D	Plate.99	LZTR1	0.8	-0.00614171040195366	pearson	1	Ttest_pvalue	Coefficient_of_eigenassay	SVD_pCMs_only2CTa	NoPrepr	SVD	14610	RNCT_no2-Tx19_D	O	Kept components	RNCT
Drug	D_RCT	RNCT_no2	Cell_line.Tx19_D	Plate.99	LZTS1	0.8	-0.577540312540216	pearson	1	Ttest_pvalue	Coefficient_of_eigenassay	SVD_pCMs_only2CTa	NoPrepr	SVD	396	RNCT_no2-Tx19_D	O	Kept components	RNCT
Drug	D_RCT	RNCT_no2	Cell_line.Tx19_D	Plate.99	LZTS2	0.8	0.0312497926015902	pearson	1	Ttest_pvalue	Coefficient_of_eigenassay	SVD_pCMs_only2CTa	NoPrepr	SVD	12613	RNCT_no2-Tx19_D	O	Kept components	RNCT
Drug	D_RCT	RNCT_no2	Cell_line.Tx19_D	Plate.99	LZTS3	0.8	-0.162789242852146	pearson	1	Ttest_pvalue	Coefficient_of_eigenassay	SVD_pCMs_only2CTa	NoPrepr	SVD	5820	RNCT_no2-Tx19_D	O	Kept components	RNCT
Drug	D_RCT	RNCT_no2	Cell_line.Tx19_D	Plate.99	M6PR	0.8	-0.246217236456068	pearson	1	Ttest_pvalue	Coefficient_of_eigenassay	SVD_pCMs_only2CTa	NoPrepr	SVD	3382	RNCT_no2-Tx19_D	O	Kept components	RNCT
Drug	D_RCT	RNCT_no2	Cell_line.Tx19_D	Plate.99	MAATS1	0.8	0.0795410150918284	pearson	1	Ttest_pvalue	Coefficient_of_eigenassay	SVD_pCMs_only2CTa	NoPrepr	SVD	9595	RNCT_no2-Tx19_D	O	Kept components	RNCT
Drug	D_RCT	RNCT_no2	Cell_line.Tx19_D	Plate.99	MAB21L1	0.8	-0.153581014279891	pearson	1	Ttest_pvalue	Coefficient_of_eigenassay	SVD_pCMs_only2CTa	NoPrepr	SVD	6125	RNCT_no2-Tx19_D	O	Kept components	RNCT
Drug	D_RCT	RNCT_no2	Cell_line.Tx19_D	Plate.99	MAB21L2	0.8	-0.0437600172602676	pearson	1	Ttest_pvalue	Coefficient_of_eigenassay	SVD_pCMs_only2CTa	NoPrepr	SVD	11752	RNCT_no2-Tx19_D	O	Kept components	RNCT
Drug	D_RCT	RNCT_no2	Cell_line.Tx19_D	Plate.99	MAB21L3	0.8	-0.110786583174555	pearson	1	Ttest_pvalue	Coefficient_of_eigenassay	SVD_pCMs_only2CTa	NoPrepr	SVD	8012	RNCT_no2-Tx19_D	O	Kept components	RNCT
Drug	D_RCT	RNCT_no2	Cell_line.Tx19_D	Plate.99	MACF1	0.8	0.252612708930241	pearson	1	Ttest_pvalue	Coefficient_of_eigenassay	SVD_pCMs_only2CTa	NoPrepr	SVD	3221	RNCT_no2-Tx19_D	O	Kept components	RNCT
Drug	D_RCT	RNCT_no2	Cell_line.Tx19_D	Plate.99	MACO1	0.8	0.115336920127366	pearson	1	Ttest_pvalue	Coefficient_of_eigenassay	SVD_pCMs_only2CTa	NoPrepr	SVD	7768	RNCT_no2-Tx19_D	O	Kept components	RNCT
Drug	D_RCT	RNCT_no2	Cell_line.Tx19_D	Plate.99	MACROD1	0.8	-0.284178418670673	pearson	1	Ttest_pvalue	Coefficient_of_eigenassay	SVD_pCMs_only2CTa	NoPrepr	SVD	2595	RNCT_no2-Tx19_D	O	Kept components	RNCT
Drug	D_RCT	RNCT_no2	Cell_line.Tx19_D	Plate.99	MACROD2	0.8	0.229177068619807	pearson	1	Ttest_pvalue	Coefficient_of_eigenassay	SVD_pCMs_only2CTa	NoPrepr	SVD	3791	RNCT_no2-Tx19_D	O	Kept components	RNCT
Drug	D_RCT	RNCT_no2	Cell_line.Tx19_D	Plate.99	MAD1L1	0.8	-0.0913924590086683	pearson	1	Ttest_pvalue	Coefficient_of_eigenassay	SVD_pCMs_only2CTa	NoPrepr	SVD	9027	RNCT_no2-Tx19_D	O	Kept components	RNCT
Drug	D_RCT	RNCT_no2	Cell_line.Tx19_D	Plate.99	MAD2L1	0.8	1.10286061530033	pearson	1	Ttest_pvalue	Coefficient_of_eigenassay	SVD_pCMs_only2CTa	NoPrepr	SVD	46	RNCT_no2-Tx19_D	O	Kept components	RNCT
Drug	D_RCT	RNCT_no2	Cell_line.Tx19_D	Plate.99	MAD2L1BP	0.8	0.063978982033778	pearson	1	Ttest_pvalue	Coefficient_of_eigenassay	SVD_pCMs_only2CTa	NoPrepr	SVD	10509	RNCT_no2-Tx19_D	O	Kept components	RNCT
Drug	D_RCT	RNCT_no2	Cell_line.Tx19_D	Plate.99	MAD2L2	0.8	-0.0773366564078736	pearson	1	Ttest_pvalue	Coefficient_of_eigenassay	SVD_pCMs_only2CTa	NoPrepr	SVD	9717	RNCT_no2-Tx19_D	O	Kept components	RNCT
Drug	D_RCT	RNCT_no2	Cell_line.Tx19_D	Plate.99	MADCAM1	0.8	0.0338214680913098	pearson	1	Ttest_pvalue	Coefficient_of_eigenassay	SVD_pCMs_only2CTa	NoPrepr	SVD	12434	RNCT_no2-Tx19_D	O	Kept components	RNCT
Drug	D_RCT	RNCT_no2	Cell_line.Tx19_D	Plate.99	MADD	0.8	-0.164123619890309	pearson	1	Ttest_pvalue	Coefficient_of_eigenassay	SVD_pCMs_only2CTa	NoPrepr	SVD	5768	RNCT_no2-Tx19_D	O	Kept components	RNCT
Drug	D_RCT	RNCT_no2	Cell_line.Tx19_D	Plate.99	MAEA	0.8	-0.149322934746901	pearson	1	Ttest_pvalue	Coefficient_of_eigenassay	SVD_pCMs_only2CTa	NoPrepr	SVD	6293	RNCT_no2-Tx19_D	O	Kept components	RNCT
Drug	D_RCT	RNCT_no2	Cell_line.Tx19_D	Plate.99	MAEL	0.8	0.0602492679951714	pearson	1	Ttest_pvalue	Coefficient_of_eigenassay	SVD_pCMs_only2CTa	NoPrepr	SVD	10740	RNCT_no2-Tx19_D	O	Kept components	RNCT
Drug	D_RCT	RNCT_no2	Cell_line.Tx19_D	Plate.99	MAF	0.8	-0.0348520093768521	pearson	1	Ttest_pvalue	Coefficient_of_eigenassay	SVD_pCMs_only2CTa	NoPrepr	SVD	12354	RNCT_no2-Tx19_D	O	Kept components	RNCT
Drug	D_RCT	RNCT_no2	Cell_line.Tx19_D	Plate.99	MAF1	0.8	0.0956158910980764	pearson	1	Ttest_pvalue	Coefficient_of_eigenassay	SVD_pCMs_only2CTa	NoPrepr	SVD	8843	RNCT_no2-Tx19_D	O	Kept components	RNCT
Drug	D_RCT	RNCT_no2	Cell_line.Tx19_D	Plate.99	MAFB	0.8	0.0763799248989988	pearson	1	Ttest_pvalue	Coefficient_of_eigenassay	SVD_pCMs_only2CTa	NoPrepr	SVD	9778	RNCT_no2-Tx19_D	O	Kept components	RNCT
Drug	D_RCT	RNCT_no2	Cell_line.Tx19_D	Plate.99	MAFF	0.8	-0.53344550227286	pearson	1	Ttest_pvalue	Coefficient_of_eigenassay	SVD_pCMs_only2CTa	NoPrepr	SVD	506	RNCT_no2-Tx19_D	O	Kept components	RNCT
Drug	D_RCT	RNCT_no2	Cell_line.Tx19_D	Plate.99	MAFG	0.8	0.037499980682311	pearson	1	Ttest_pvalue	Coefficient_of_eigenassay	SVD_pCMs_only2CTa	NoPrepr	SVD	12183	RNCT_no2-Tx19_D	O	Kept components	RNCT
Drug	D_RCT	RNCT_no2	Cell_line.Tx19_D	Plate.99	MAFK	0.8	-0.307927057633743	pearson	1	Ttest_pvalue	Coefficient_of_eigenassay	SVD_pCMs_only2CTa	NoPrepr	SVD	2167	RNCT_no2-Tx19_D	O	Kept components	RNCT
Drug	D_RCT	RNCT_no2	Cell_line.Tx19_D	Plate.99	MAGEA3	0.8	0.0315623474031936	pearson	1	Ttest_pvalue	Coefficient_of_eigenassay	SVD_pCMs_only2CTa	NoPrepr	SVD	12596	RNCT_no2-Tx19_D	O	Kept components	RNCT
Drug	D_RCT	RNCT_no2	Cell_line.Tx19_D	Plate.99	MAGEA4	0.8	0.275388121272167	pearson	1	Ttest_pvalue	Coefficient_of_eigenassay	SVD_pCMs_only2CTa	NoPrepr	SVD	2773	RNCT_no2-Tx19_D	O	Kept components	RNCT
Drug	D_RCT	RNCT_no2	Cell_line.Tx19_D	Plate.99	MAGED1	0.8	-0.048125835450173	pearson	1	Ttest_pvalue	Coefficient_of_eigenassay	SVD_pCMs_only2CTa	NoPrepr	SVD	11459	RNCT_no2-Tx19_D	O	Kept components	RNCT
Drug	D_RCT	RNCT_no2	Cell_line.Tx19_D	Plate.99	MAGED2	0.8	0.161274953324479	pearson	1	Ttest_pvalue	Coefficient_of_eigenassay	SVD_pCMs_only2CTa	NoPrepr	SVD	5872	RNCT_no2-Tx19_D	O	Kept components	RNCT
Drug	D_RCT	RNCT_no2	Cell_line.Tx19_D	Plate.99	MAGEE1	0.8	-0.105061640287507	pearson	1	Ttest_pvalue	Coefficient_of_eigenassay	SVD_pCMs_only2CTa	NoPrepr	SVD	8303	RNCT_no2-Tx19_D	O	Kept components	RNCT
Drug	D_RCT	RNCT_no2	Cell_line.Tx19_D	Plate.99	MAGEE2	0.8	-0.00703599340006225	pearson	1	Ttest_pvalue	Coefficient_of_eigenassay	SVD_pCMs_only2CTa	NoPrepr	SVD	14523	RNCT_no2-Tx19_D	O	Kept components	RNCT
Drug	D_RCT	RNCT_no2	Cell_line.Tx19_D	Plate.99	MAGEF1	0.8	-0.130473896573419	pearson	1	Ttest_pvalue	Coefficient_of_eigenassay	SVD_pCMs_only2CTa	NoPrepr	SVD	7064	RNCT_no2-Tx19_D	O	Kept components	RNCT
Drug	D_RCT	RNCT_no2	Cell_line.Tx19_D	Plate.99	MAGEH1	0.8	0.258685047357575	pearson	1	Ttest_pvalue	Coefficient_of_eigenassay	SVD_pCMs_only2CTa	NoPrepr	SVD	3099	RNCT_no2-Tx19_D	O	Kept components	RNCT
Drug	D_RCT	RNCT_no2	Cell_line.Tx19_D	Plate.99	MAGEL2	0.8	-0.115375775041619	pearson	1	Ttest_pvalue	Coefficient_of_eigenassay	SVD_pCMs_only2CTa	NoPrepr	SVD	7767	RNCT_no2-Tx19_D	O	Kept components	RNCT
Drug	D_RCT	RNCT_no2	Cell_line.Tx19_D	Plate.99	MAGI1	0.8	0.168623454835458	pearson	1	Ttest_pvalue	Coefficient_of_eigenassay	SVD_pCMs_only2CTa	NoPrepr	SVD	5603	RNCT_no2-Tx19_D	O	Kept components	RNCT
Drug	D_RCT	RNCT_no2	Cell_line.Tx19_D	Plate.99	MAGI2	0.8	-0.142651954096447	pearson	1	Ttest_pvalue	Coefficient_of_eigenassay	SVD_pCMs_only2CTa	NoPrepr	SVD	6576	RNCT_no2-Tx19_D	O	Kept components	RNCT
Drug	D_RCT	RNCT_no2	Cell_line.Tx19_D	Plate.99	MAGI3	0.8	-0.131966255026243	pearson	1	Ttest_pvalue	Coefficient_of_eigenassay	SVD_pCMs_only2CTa	NoPrepr	SVD	7004	RNCT_no2-Tx19_D	O	Kept components	RNCT
Drug	D_RCT	RNCT_no2	Cell_line.Tx19_D	Plate.99	MAGIX	0.8	-0.2929160837566	pearson	1	Ttest_pvalue	Coefficient_of_eigenassay	SVD_pCMs_only2CTa	NoPrepr	SVD	2430	RNCT_no2-Tx19_D	O	Kept components	RNCT
Drug	D_RCT	RNCT_no2	Cell_line.Tx19_D	Plate.99	MAGOH	0.8	0.102445289405139	pearson	1	Ttest_pvalue	Coefficient_of_eigenassay	SVD_pCMs_only2CTa	NoPrepr	SVD	8461	RNCT_no2-Tx19_D	O	Kept components	RNCT
Drug	D_RCT	RNCT_no2	Cell_line.Tx19_D	Plate.99	MAGOHB	0.8	0.182102761690183	pearson	1	Ttest_pvalue	Coefficient_of_eigenassay	SVD_pCMs_only2CTa	NoPrepr	SVD	5144	RNCT_no2-Tx19_D	O	Kept components	RNCT
Drug	D_RCT	RNCT_no2	Cell_line.Tx19_D	Plate.99	MAGT1	0.8	-0.134103697271092	pearson	1	Ttest_pvalue	Coefficient_of_eigenassay	SVD_pCMs_only2CTa	NoPrepr	SVD	6895	RNCT_no2-Tx19_D	O	Kept components	RNCT
Drug	D_RCT	RNCT_no2	Cell_line.Tx19_D	Plate.99	MAIP1	0.8	0.208016222783507	pearson	1	Ttest_pvalue	Coefficient_of_eigenassay	SVD_pCMs_only2CTa	NoPrepr	SVD	4367	RNCT_no2-Tx19_D	O	Kept components	RNCT
Drug	D_RCT	RNCT_no2	Cell_line.Tx19_D	Plate.99	MAK	0.8	0.344491237692923	pearson	1	Ttest_pvalue	Coefficient_of_eigenassay	SVD_pCMs_only2CTa	NoPrepr	SVD	1650	RNCT_no2-Tx19_D	O	Kept components	RNCT
Drug	D_RCT	RNCT_no2	Cell_line.Tx19_D	Plate.99	MAK16	0.8	0.0516065125705969	pearson	1	Ttest_pvalue	Coefficient_of_eigenassay	SVD_pCMs_only2CTa	NoPrepr	SVD	11254	RNCT_no2-Tx19_D	O	Kept components	RNCT
Drug	D_RCT	RNCT_no2	Cell_line.Tx19_D	Plate.99	MAL	0.8	-0.00785089101438674	pearson	1	Ttest_pvalue	Coefficient_of_eigenassay	SVD_pCMs_only2CTa	NoPrepr	SVD	14455	RNCT_no2-Tx19_D	O	Kept components	RNCT
Drug	D_RCT	RNCT_no2	Cell_line.Tx19_D	Plate.99	MAL2	0.8	0.052010386152894	pearson	1	Ttest_pvalue	Coefficient_of_eigenassay	SVD_pCMs_only2CTa	NoPrepr	SVD	11233	RNCT_no2-Tx19_D	O	Kept components	RNCT
Drug	D_RCT	RNCT_no2	Cell_line.Tx19_D	Plate.99	MALRD1	0.8	-0.0137085897279164	pearson	1	Ttest_pvalue	Coefficient_of_eigenassay	SVD_pCMs_only2CTa	NoPrepr	SVD	13883	RNCT_no2-Tx19_D	O	Kept components	RNCT
Drug	D_RCT	RNCT_no2	Cell_line.Tx19_D	Plate.99	MALSU1	0.8	0.0377492639705212	pearson	1	Ttest_pvalue	Coefficient_of_eigenassay	SVD_pCMs_only2CTa	NoPrepr	SVD	12158	RNCT_no2-Tx19_D	O	Kept components	RNCT
Drug	D_RCT	RNCT_no2	Cell_line.Tx19_D	Plate.99	MALT1	0.8	0.0919423582720307	pearson	1	Ttest_pvalue	Coefficient_of_eigenassay	SVD_pCMs_only2CTa	NoPrepr	SVD	9002	RNCT_no2-Tx19_D	O	Kept components	RNCT
Drug	D_RCT	RNCT_no2	Cell_line.Tx19_D	Plate.99	MAMDC2	0.8	-0.231162258229361	pearson	1	Ttest_pvalue	Coefficient_of_eigenassay	SVD_pCMs_only2CTa	NoPrepr	SVD	3737	RNCT_no2-Tx19_D	O	Kept components	RNCT
Drug	D_RCT	RNCT_no2	Cell_line.Tx19_D	Plate.99	MAMDC4	0.8	-0.0852219248000347	pearson	1	Ttest_pvalue	Coefficient_of_eigenassay	SVD_pCMs_only2CTa	NoPrepr	SVD	9317	RNCT_no2-Tx19_D	O	Kept components	RNCT
Drug	D_RCT	RNCT_no2	Cell_line.Tx19_D	Plate.99	MAML1	0.8	-0.277358108965749	pearson	1	Ttest_pvalue	Coefficient_of_eigenassay	SVD_pCMs_only2CTa	NoPrepr	SVD	2742	RNCT_no2-Tx19_D	O	Kept components	RNCT
Drug	D_RCT	RNCT_no2	Cell_line.Tx19_D	Plate.99	MAML2	0.8	-0.0669732780203224	pearson	1	Ttest_pvalue	Coefficient_of_eigenassay	SVD_pCMs_only2CTa	NoPrepr	SVD	10311	RNCT_no2-Tx19_D	O	Kept components	RNCT
Drug	D_RCT	RNCT_no2	Cell_line.Tx19_D	Plate.99	MAML3	0.8	-0.0568392129792612	pearson	1	Ttest_pvalue	Coefficient_of_eigenassay	SVD_pCMs_only2CTa	NoPrepr	SVD	10941	RNCT_no2-Tx19_D	O	Kept components	RNCT
Drug	D_RCT	RNCT_no2	Cell_line.Tx19_D	Plate.99	MAMLD1	0.8	0.167851912357096	pearson	1	Ttest_pvalue	Coefficient_of_eigenassay	SVD_pCMs_only2CTa	NoPrepr	SVD	5630	RNCT_no2-Tx19_D	O	Kept components	RNCT
Drug	D_RCT	RNCT_no2	Cell_line.Tx19_D	Plate.99	MAMSTR	0.8	-0.112078356129974	pearson	1	Ttest_pvalue	Coefficient_of_eigenassay	SVD_pCMs_only2CTa	NoPrepr	SVD	7949	RNCT_no2-Tx19_D	O	Kept components	RNCT
Drug	D_RCT	RNCT_no2	Cell_line.Tx19_D	Plate.99	MAN1A1	0.8	0.224833756013884	pearson	1	Ttest_pvalue	Coefficient_of_eigenassay	SVD_pCMs_only2CTa	NoPrepr	SVD	3888	RNCT_no2-Tx19_D	O	Kept components	RNCT
Drug	D_RCT	RNCT_no2	Cell_line.Tx19_D	Plate.99	MAN1A2	0.8	-0.00807139022958536	pearson	1	Ttest_pvalue	Coefficient_of_eigenassay	SVD_pCMs_only2CTa	NoPrepr	SVD	14429	RNCT_no2-Tx19_D	O	Kept components	RNCT
Drug	D_RCT	RNCT_no2	Cell_line.Tx19_D	Plate.99	MAN1B1	0.8	0.255745758096415	pearson	1	Ttest_pvalue	Coefficient_of_eigenassay	SVD_pCMs_only2CTa	NoPrepr	SVD	3157	RNCT_no2-Tx19_D	O	Kept components	RNCT
Drug	D_RCT	RNCT_no2	Cell_line.Tx19_D	Plate.99	MAN1C1	0.8	-0.190872004303382	pearson	1	Ttest_pvalue	Coefficient_of_eigenassay	SVD_pCMs_only2CTa	NoPrepr	SVD	4875	RNCT_no2-Tx19_D	O	Kept components	RNCT
Drug	D_RCT	RNCT_no2	Cell_line.Tx19_D	Plate.99	MAN2A1	0.8	0.102509771035165	pearson	1	Ttest_pvalue	Coefficient_of_eigenassay	SVD_pCMs_only2CTa	NoPrepr	SVD	8455	RNCT_no2-Tx19_D	O	Kept components	RNCT
Drug	D_RCT	RNCT_no2	Cell_line.Tx19_D	Plate.99	MAN2A2	0.8	-0.283634301549975	pearson	1	Ttest_pvalue	Coefficient_of_eigenassay	SVD_pCMs_only2CTa	NoPrepr	SVD	2602	RNCT_no2-Tx19_D	O	Kept components	RNCT
Drug	D_RCT	RNCT_no2	Cell_line.Tx19_D	Plate.99	MAN2B1	0.8	-0.150142315625102	pearson	1	Ttest_pvalue	Coefficient_of_eigenassay	SVD_pCMs_only2CTa	NoPrepr	SVD	6256	RNCT_no2-Tx19_D	O	Kept components	RNCT
Drug	D_RCT	RNCT_no2	Cell_line.Tx19_D	Plate.99	MAN2B2	0.8	0.235346145109829	pearson	1	Ttest_pvalue	Coefficient_of_eigenassay	SVD_pCMs_only2CTa	NoPrepr	SVD	3628	RNCT_no2-Tx19_D	O	Kept components	RNCT
Drug	D_RCT	RNCT_no2	Cell_line.Tx19_D	Plate.99	MAN2C1	0.8	-0.0316815454729234	pearson	1	Ttest_pvalue	Coefficient_of_eigenassay	SVD_pCMs_only2CTa	NoPrepr	SVD	12588	RNCT_no2-Tx19_D	O	Kept components	RNCT
Drug	D_RCT	RNCT_no2	Cell_line.Tx19_D	Plate.99	MANBA	0.8	-0.0491881639661231	pearson	1	Ttest_pvalue	Coefficient_of_eigenassay	SVD_pCMs_only2CTa	NoPrepr	SVD	11396	RNCT_no2-Tx19_D	O	Kept components	RNCT
Drug	D_RCT	RNCT_no2	Cell_line.Tx19_D	Plate.99	MANBAL	0.8	0.158286460070312	pearson	1	Ttest_pvalue	Coefficient_of_eigenassay	SVD_pCMs_only2CTa	NoPrepr	SVD	5965	RNCT_no2-Tx19_D	O	Kept components	RNCT
Drug	D_RCT	RNCT_no2	Cell_line.Tx19_D	Plate.99	MANEA	0.8	-0.267946599422077	pearson	1	Ttest_pvalue	Coefficient_of_eigenassay	SVD_pCMs_only2CTa	NoPrepr	SVD	2929	RNCT_no2-Tx19_D	O	Kept components	RNCT
Drug	D_RCT	RNCT_no2	Cell_line.Tx19_D	Plate.99	MANEAL	0.8	0.0861412789319663	pearson	1	Ttest_pvalue	Coefficient_of_eigenassay	SVD_pCMs_only2CTa	NoPrepr	SVD	9279	RNCT_no2-Tx19_D	O	Kept components	RNCT
Drug	D_RCT	RNCT_no2	Cell_line.Tx19_D	Plate.99	MANF	0.8	-0.110497330302345	pearson	1	Ttest_pvalue	Coefficient_of_eigenassay	SVD_pCMs_only2CTa	NoPrepr	SVD	8030	RNCT_no2-Tx19_D	O	Kept components	RNCT
Drug	D_RCT	RNCT_no2	Cell_line.Tx19_D	Plate.99	MANSC1	0.8	-0.00587991151672032	pearson	1	Ttest_pvalue	Coefficient_of_eigenassay	SVD_pCMs_only2CTa	NoPrepr	SVD	14642	RNCT_no2-Tx19_D	O	Kept components	RNCT
Drug	D_RCT	RNCT_no2	Cell_line.Tx19_D	Plate.99	MAOA	0.8	0.155734626950535	pearson	1	Ttest_pvalue	Coefficient_of_eigenassay	SVD_pCMs_only2CTa	NoPrepr	SVD	6044	RNCT_no2-Tx19_D	O	Kept components	RNCT
Drug	D_RCT	RNCT_no2	Cell_line.Tx19_D	Plate.99	MAOB	0.8	-0.229579077349655	pearson	1	Ttest_pvalue	Coefficient_of_eigenassay	SVD_pCMs_only2CTa	NoPrepr	SVD	3784	RNCT_no2-Tx19_D	O	Kept components	RNCT
Drug	D_RCT	RNCT_no2	Cell_line.Tx19_D	Plate.99	MAP10	0.8	-0.308704549464956	pearson	1	Ttest_pvalue	Coefficient_of_eigenassay	SVD_pCMs_only2CTa	NoPrepr	SVD	2149	RNCT_no2-Tx19_D	O	Kept components	RNCT
Drug	D_RCT	RNCT_no2	Cell_line.Tx19_D	Plate.99	MAP1A	0.8	-0.324256144780054	pearson	1	Ttest_pvalue	Coefficient_of_eigenassay	SVD_pCMs_only2CTa	NoPrepr	SVD	1910	RNCT_no2-Tx19_D	O	Kept components	RNCT
Drug	D_RCT	RNCT_no2	Cell_line.Tx19_D	Plate.99	MAP1B	0.8	-0.308998029410563	pearson	1	Ttest_pvalue	Coefficient_of_eigenassay	SVD_pCMs_only2CTa	NoPrepr	SVD	2146	RNCT_no2-Tx19_D	O	Kept components	RNCT
Drug	D_RCT	RNCT_no2	Cell_line.Tx19_D	Plate.99	MAP1LC3A	0.8	-0.03341455466685	pearson	1	Ttest_pvalue	Coefficient_of_eigenassay	SVD_pCMs_only2CTa	NoPrepr	SVD	12463	RNCT_no2-Tx19_D	O	Kept components	RNCT
Drug	D_RCT	RNCT_no2	Cell_line.Tx19_D	Plate.99	MAP1LC3B	0.8	-0.0033880677136273	pearson	1	Ttest_pvalue	Coefficient_of_eigenassay	SVD_pCMs_only2CTa	NoPrepr	SVD	14883	RNCT_no2-Tx19_D	O	Kept components	RNCT
Drug	D_RCT	RNCT_no2	Cell_line.Tx19_D	Plate.99	MAP1LC3C	0.8	0.0052464061069257	pearson	1	Ttest_pvalue	Coefficient_of_eigenassay	SVD_pCMs_only2CTa	NoPrepr	SVD	14703	RNCT_no2-Tx19_D	O	Kept components	RNCT
Drug	D_RCT	RNCT_no2	Cell_line.Tx19_D	Plate.99	MAP1S	0.8	-0.205687960031393	pearson	1	Ttest_pvalue	Coefficient_of_eigenassay	SVD_pCMs_only2CTa	NoPrepr	SVD	4425	RNCT_no2-Tx19_D	O	Kept components	RNCT
Drug	D_RCT	RNCT_no2	Cell_line.Tx19_D	Plate.99	MAP2	0.8	-0.187661885005709	pearson	1	Ttest_pvalue	Coefficient_of_eigenassay	SVD_pCMs_only2CTa	NoPrepr	SVD	4972	RNCT_no2-Tx19_D	O	Kept components	RNCT
Drug	D_RCT	RNCT_no2	Cell_line.Tx19_D	Plate.99	MAP2K1	0.8	-0.204877967889321	pearson	1	Ttest_pvalue	Coefficient_of_eigenassay	SVD_pCMs_only2CTa	NoPrepr	SVD	4456	RNCT_no2-Tx19_D	O	Kept components	RNCT
Drug	D_RCT	RNCT_no2	Cell_line.Tx19_D	Plate.99	MAP2K2	0.8	-0.190898654871783	pearson	1	Ttest_pvalue	Coefficient_of_eigenassay	SVD_pCMs_only2CTa	NoPrepr	SVD	4874	RNCT_no2-Tx19_D	O	Kept components	RNCT
Drug	D_RCT	RNCT_no2	Cell_line.Tx19_D	Plate.99	MAP2K3	0.8	0.0107720432405304	pearson	1	Ttest_pvalue	Coefficient_of_eigenassay	SVD_pCMs_only2CTa	NoPrepr	SVD	14170	RNCT_no2-Tx19_D	O	Kept components	RNCT
Drug	D_RCT	RNCT_no2	Cell_line.Tx19_D	Plate.99	MAP2K4	0.8	-0.115893935622548	pearson	1	Ttest_pvalue	Coefficient_of_eigenassay	SVD_pCMs_only2CTa	NoPrepr	SVD	7742	RNCT_no2-Tx19_D	O	Kept components	RNCT
Drug	D_RCT	RNCT_no2	Cell_line.Tx19_D	Plate.99	MAP2K5	0.8	0.0308684199046971	pearson	1	Ttest_pvalue	Coefficient_of_eigenassay	SVD_pCMs_only2CTa	NoPrepr	SVD	12629	RNCT_no2-Tx19_D	O	Kept components	RNCT
Drug	D_RCT	RNCT_no2	Cell_line.Tx19_D	Plate.99	MAP2K6	0.8	0.0823067528552083	pearson	1	Ttest_pvalue	Coefficient_of_eigenassay	SVD_pCMs_only2CTa	NoPrepr	SVD	9458	RNCT_no2-Tx19_D	O	Kept components	RNCT
Drug	D_RCT	RNCT_no2	Cell_line.Tx19_D	Plate.99	MAP2K7	0.8	-0.100222218756996	pearson	1	Ttest_pvalue	Coefficient_of_eigenassay	SVD_pCMs_only2CTa	NoPrepr	SVD	8586	RNCT_no2-Tx19_D	O	Kept components	RNCT
Drug	D_RCT	RNCT_no2	Cell_line.Tx19_D	Plate.99	MAP3K1	0.8	0.0235534141599231	pearson	1	Ttest_pvalue	Coefficient_of_eigenassay	SVD_pCMs_only2CTa	NoPrepr	SVD	13140	RNCT_no2-Tx19_D	O	Kept components	RNCT
Drug	D_RCT	RNCT_no2	Cell_line.Tx19_D	Plate.99	MAP3K10	0.8	-0.149929207545494	pearson	1	Ttest_pvalue	Coefficient_of_eigenassay	SVD_pCMs_only2CTa	NoPrepr	SVD	6266	RNCT_no2-Tx19_D	O	Kept components	RNCT
Drug	D_RCT	RNCT_no2	Cell_line.Tx19_D	Plate.99	MAP3K11	0.8	-0.080713809410886	pearson	1	Ttest_pvalue	Coefficient_of_eigenassay	SVD_pCMs_only2CTa	NoPrepr	SVD	9543	RNCT_no2-Tx19_D	O	Kept components	RNCT
Drug	D_RCT	RNCT_no2	Cell_line.Tx19_D	Plate.99	MAP3K12	0.8	-0.0378760243157895	pearson	1	Ttest_pvalue	Coefficient_of_eigenassay	SVD_pCMs_only2CTa	NoPrepr	SVD	12151	RNCT_no2-Tx19_D	O	Kept components	RNCT
Drug	D_RCT	RNCT_no2	Cell_line.Tx19_D	Plate.99	MAP3K13	0.8	0.0374359695952336	pearson	1	Ttest_pvalue	Coefficient_of_eigenassay	SVD_pCMs_only2CTa	NoPrepr	SVD	12187	RNCT_no2-Tx19_D	O	Kept components	RNCT
Drug	D_RCT	RNCT_no2	Cell_line.Tx19_D	Plate.99	MAP3K14	0.8	0.0631774136114743	pearson	1	Ttest_pvalue	Coefficient_of_eigenassay	SVD_pCMs_only2CTa	NoPrepr	SVD	10557	RNCT_no2-Tx19_D	O	Kept components	RNCT
Drug	D_RCT	RNCT_no2	Cell_line.Tx19_D	Plate.99	MAP3K15	0.8	0.105880010038102	pearson	1	Ttest_pvalue	Coefficient_of_eigenassay	SVD_pCMs_only2CTa	NoPrepr	SVD	8258	RNCT_no2-Tx19_D	O	Kept components	RNCT
Drug	D_RCT	RNCT_no2	Cell_line.Tx19_D	Plate.99	MAP3K19	0.8	-0.0250664993655026	pearson	1	Ttest_pvalue	Coefficient_of_eigenassay	SVD_pCMs_only2CTa	NoPrepr	SVD	13022	RNCT_no2-Tx19_D	O	Kept components	RNCT
Drug	D_RCT	RNCT_no2	Cell_line.Tx19_D	Plate.99	MAP3K2	0.8	-0.0997012029445025	pearson	1	Ttest_pvalue	Coefficient_of_eigenassay	SVD_pCMs_only2CTa	NoPrepr	SVD	8608	RNCT_no2-Tx19_D	O	Kept components	RNCT
Drug	D_RCT	RNCT_no2	Cell_line.Tx19_D	Plate.99	MAP3K20	0.8	-0.00783330979911193	pearson	1	Ttest_pvalue	Coefficient_of_eigenassay	SVD_pCMs_only2CTa	NoPrepr	SVD	14457	RNCT_no2-Tx19_D	O	Kept components	RNCT
Drug	D_RCT	RNCT_no2	Cell_line.Tx19_D	Plate.99	MAP3K3	0.8	-0.0942638249438689	pearson	1	Ttest_pvalue	Coefficient_of_eigenassay	SVD_pCMs_only2CTa	NoPrepr	SVD	8903	RNCT_no2-Tx19_D	O	Kept components	RNCT
Drug	D_RCT	RNCT_no2	Cell_line.Tx19_D	Plate.99	MAP3K4	0.8	-0.28678957984509	pearson	1	Ttest_pvalue	Coefficient_of_eigenassay	SVD_pCMs_only2CTa	NoPrepr	SVD	2551	RNCT_no2-Tx19_D	O	Kept components	RNCT
Drug	D_RCT	RNCT_no2	Cell_line.Tx19_D	Plate.99	MAP3K5	0.8	-0.045826283759287	pearson	1	Ttest_pvalue	Coefficient_of_eigenassay	SVD_pCMs_only2CTa	NoPrepr	SVD	11623	RNCT_no2-Tx19_D	O	Kept components	RNCT
Drug	D_RCT	RNCT_no2	Cell_line.Tx19_D	Plate.99	MAP3K6	0.8	-0.256564410148654	pearson	1	Ttest_pvalue	Coefficient_of_eigenassay	SVD_pCMs_only2CTa	NoPrepr	SVD	3141	RNCT_no2-Tx19_D	O	Kept components	RNCT
Drug	D_RCT	RNCT_no2	Cell_line.Tx19_D	Plate.99	MAP3K7	0.8	0.0891460075516117	pearson	1	Ttest_pvalue	Coefficient_of_eigenassay	SVD_pCMs_only2CTa	NoPrepr	SVD	9137	RNCT_no2-Tx19_D	O	Kept components	RNCT
Drug	D_RCT	RNCT_no2	Cell_line.Tx19_D	Plate.99	MAP3K7CL	0.8	-0.175598004496758	pearson	1	Ttest_pvalue	Coefficient_of_eigenassay	SVD_pCMs_only2CTa	NoPrepr	SVD	5382	RNCT_no2-Tx19_D	O	Kept components	RNCT
Drug	D_RCT	RNCT_no2	Cell_line.Tx19_D	Plate.99	MAP3K8	0.8	0.206575088024852	pearson	1	Ttest_pvalue	Coefficient_of_eigenassay	SVD_pCMs_only2CTa	NoPrepr	SVD	4400	RNCT_no2-Tx19_D	O	Kept components	RNCT
Drug	D_RCT	RNCT_no2	Cell_line.Tx19_D	Plate.99	MAP3K9	0.8	-0.34284309754739	pearson	1	Ttest_pvalue	Coefficient_of_eigenassay	SVD_pCMs_only2CTa	NoPrepr	SVD	1672	RNCT_no2-Tx19_D	O	Kept components	RNCT
Drug	D_RCT	RNCT_no2	Cell_line.Tx19_D	Plate.99	MAP4	0.8	-0.122743395291328	pearson	1	Ttest_pvalue	Coefficient_of_eigenassay	SVD_pCMs_only2CTa	NoPrepr	SVD	7419	RNCT_no2-Tx19_D	O	Kept components	RNCT
Drug	D_RCT	RNCT_no2	Cell_line.Tx19_D	Plate.99	MAP4K1	0.8	0.000149246698835318	pearson	1	Ttest_pvalue	Coefficient_of_eigenassay	SVD_pCMs_only2CTa	NoPrepr	SVD	15296	RNCT_no2-Tx19_D	O	Kept components	RNCT
Drug	D_RCT	RNCT_no2	Cell_line.Tx19_D	Plate.99	MAP4K2	0.8	-0.174878101890622	pearson	1	Ttest_pvalue	Coefficient_of_eigenassay	SVD_pCMs_only2CTa	NoPrepr	SVD	5405	RNCT_no2-Tx19_D	O	Kept components	RNCT
Drug	D_RCT	RNCT_no2	Cell_line.Tx19_D	Plate.99	MAP4K3	0.8	0.287500078913433	pearson	1	Ttest_pvalue	Coefficient_of_eigenassay	SVD_pCMs_only2CTa	NoPrepr	SVD	2539	RNCT_no2-Tx19_D	O	Kept components	RNCT
Drug	D_RCT	RNCT_no2	Cell_line.Tx19_D	Plate.99	MAP4K4	0.8	0.0440698763408023	pearson	1	Ttest_pvalue	Coefficient_of_eigenassay	SVD_pCMs_only2CTa	NoPrepr	SVD	11729	RNCT_no2-Tx19_D	O	Kept components	RNCT
Drug	D_RCT	RNCT_no2	Cell_line.Tx19_D	Plate.99	MAP4K5	0.8	0.335154610605591	pearson	1	Ttest_pvalue	Coefficient_of_eigenassay	SVD_pCMs_only2CTa	NoPrepr	SVD	1769	RNCT_no2-Tx19_D	O	Kept components	RNCT
Drug	D_RCT	RNCT_no2	Cell_line.Tx19_D	Plate.99	MAP6	0.8	-0.435509319794735	pearson	1	Ttest_pvalue	Coefficient_of_eigenassay	SVD_pCMs_only2CTa	NoPrepr	SVD	924	RNCT_no2-Tx19_D	O	Kept components	RNCT
Drug	D_RCT	RNCT_no2	Cell_line.Tx19_D	Plate.99	MAP6D1	0.8	-0.154364306288163	pearson	1	Ttest_pvalue	Coefficient_of_eigenassay	SVD_pCMs_only2CTa	NoPrepr	SVD	6091	RNCT_no2-Tx19_D	O	Kept components	RNCT
Drug	D_RCT	RNCT_no2	Cell_line.Tx19_D	Plate.99	MAP7	0.8	-0.187652745807466	pearson	1	Ttest_pvalue	Coefficient_of_eigenassay	SVD_pCMs_only2CTa	NoPrepr	SVD	4973	RNCT_no2-Tx19_D	O	Kept components	RNCT
Drug	D_RCT	RNCT_no2	Cell_line.Tx19_D	Plate.99	MAP7D1	0.8	0.0207817078701292	pearson	1	Ttest_pvalue	Coefficient_of_eigenassay	SVD_pCMs_only2CTa	NoPrepr	SVD	13367	RNCT_no2-Tx19_D	O	Kept components	RNCT
Drug	D_RCT	RNCT_no2	Cell_line.Tx19_D	Plate.99	MAP7D2	0.8	-0.491739635117873	pearson	1	Ttest_pvalue	Coefficient_of_eigenassay	SVD_pCMs_only2CTa	NoPrepr	SVD	651	RNCT_no2-Tx19_D	O	Kept components	RNCT
Drug	D_RCT	RNCT_no2	Cell_line.Tx19_D	Plate.99	MAP7D3	0.8	0.0115635827860217	pearson	1	Ttest_pvalue	Coefficient_of_eigenassay	SVD_pCMs_only2CTa	NoPrepr	SVD	14085	RNCT_no2-Tx19_D	O	Kept components	RNCT
Drug	D_RCT	RNCT_no2	Cell_line.Tx19_D	Plate.99	MAP9	0.8	0.15401643848634	pearson	1	Ttest_pvalue	Coefficient_of_eigenassay	SVD_pCMs_only2CTa	NoPrepr	SVD	6103	RNCT_no2-Tx19_D	O	Kept components	RNCT
Drug	D_RCT	RNCT_no2	Cell_line.Tx19_D	Plate.99	MAPK1	0.8	-0.172289473389027	pearson	1	Ttest_pvalue	Coefficient_of_eigenassay	SVD_pCMs_only2CTa	NoPrepr	SVD	5476	RNCT_no2-Tx19_D	O	Kept components	RNCT
Drug	D_RCT	RNCT_no2	Cell_line.Tx19_D	Plate.99	MAPK10	0.8	-0.293074143329076	pearson	1	Ttest_pvalue	Coefficient_of_eigenassay	SVD_pCMs_only2CTa	NoPrepr	SVD	2424	RNCT_no2-Tx19_D	O	Kept components	RNCT
Drug	D_RCT	RNCT_no2	Cell_line.Tx19_D	Plate.99	MAPK11	0.8	0.243692442138313	pearson	1	Ttest_pvalue	Coefficient_of_eigenassay	SVD_pCMs_only2CTa	NoPrepr	SVD	3439	RNCT_no2-Tx19_D	O	Kept components	RNCT
Drug	D_RCT	RNCT_no2	Cell_line.Tx19_D	Plate.99	MAPK12	0.8	0.120732451134723	pearson	1	Ttest_pvalue	Coefficient_of_eigenassay	SVD_pCMs_only2CTa	NoPrepr	SVD	7514	RNCT_no2-Tx19_D	O	Kept components	RNCT
Drug	D_RCT	RNCT_no2	Cell_line.Tx19_D	Plate.99	MAPK13	0.8	-0.0198817984185323	pearson	1	Ttest_pvalue	Coefficient_of_eigenassay	SVD_pCMs_only2CTa	NoPrepr	SVD	13424	RNCT_no2-Tx19_D	O	Kept components	RNCT
Drug	D_RCT	RNCT_no2	Cell_line.Tx19_D	Plate.99	MAPK14	0.8	-0.000402203466625738	pearson	1	Ttest_pvalue	Coefficient_of_eigenassay	SVD_pCMs_only2CTa	NoPrepr	SVD	15254	RNCT_no2-Tx19_D	O	Kept components	RNCT
Drug	D_RCT	RNCT_no2	Cell_line.Tx19_D	Plate.99	MAPK15	0.8	-0.00141760374006822	pearson	1	Ttest_pvalue	Coefficient_of_eigenassay	SVD_pCMs_only2CTa	NoPrepr	SVD	15113	RNCT_no2-Tx19_D	O	Kept components	RNCT
Drug	D_RCT	RNCT_no2	Cell_line.Tx19_D	Plate.99	MAPK1IP1L	0.8	0.223488187615886	pearson	1	Ttest_pvalue	Coefficient_of_eigenassay	SVD_pCMs_only2CTa	NoPrepr	SVD	3924	RNCT_no2-Tx19_D	O	Kept components	RNCT
Drug	D_RCT	RNCT_no2	Cell_line.Tx19_D	Plate.99	MAPK3	0.8	-0.270863968540785	pearson	1	Ttest_pvalue	Coefficient_of_eigenassay	SVD_pCMs_only2CTa	NoPrepr	SVD	2866	RNCT_no2-Tx19_D	O	Kept components	RNCT
Drug	D_RCT	RNCT_no2	Cell_line.Tx19_D	Plate.99	MAPK4	0.8	-0.0202586830912043	pearson	1	Ttest_pvalue	Coefficient_of_eigenassay	SVD_pCMs_only2CTa	NoPrepr	SVD	13402	RNCT_no2-Tx19_D	O	Kept components	RNCT
Drug	D_RCT	RNCT_no2	Cell_line.Tx19_D	Plate.99	MAPK6	0.8	0.194671731390841	pearson	1	Ttest_pvalue	Coefficient_of_eigenassay	SVD_pCMs_only2CTa	NoPrepr	SVD	4760	RNCT_no2-Tx19_D	O	Kept components	RNCT
Drug	D_RCT	RNCT_no2	Cell_line.Tx19_D	Plate.99	MAPK7	0.8	-0.264283462136742	pearson	1	Ttest_pvalue	Coefficient_of_eigenassay	SVD_pCMs_only2CTa	NoPrepr	SVD	2985	RNCT_no2-Tx19_D	O	Kept components	RNCT
Drug	D_RCT	RNCT_no2	Cell_line.Tx19_D	Plate.99	MAPK8	0.8	0.0867838897288576	pearson	1	Ttest_pvalue	Coefficient_of_eigenassay	SVD_pCMs_only2CTa	NoPrepr	SVD	9249	RNCT_no2-Tx19_D	O	Kept components	RNCT
Drug	D_RCT	RNCT_no2	Cell_line.Tx19_D	Plate.99	MAPK8IP1	0.8	-0.236787317302424	pearson	1	Ttest_pvalue	Coefficient_of_eigenassay	SVD_pCMs_only2CTa	NoPrepr	SVD	3582	RNCT_no2-Tx19_D	O	Kept components	RNCT
Drug	D_RCT	RNCT_no2	Cell_line.Tx19_D	Plate.99	MAPK8IP2	0.8	-0.0768629984577448	pearson	1	Ttest_pvalue	Coefficient_of_eigenassay	SVD_pCMs_only2CTa	NoPrepr	SVD	9751	RNCT_no2-Tx19_D	O	Kept components	RNCT
Drug	D_RCT	RNCT_no2	Cell_line.Tx19_D	Plate.99	MAPK8IP3	0.8	-0.199189904751445	pearson	1	Ttest_pvalue	Coefficient_of_eigenassay	SVD_pCMs_only2CTa	NoPrepr	SVD	4619	RNCT_no2-Tx19_D	O	Kept components	RNCT
Drug	D_RCT	RNCT_no2	Cell_line.Tx19_D	Plate.99	MAPK9	0.8	-0.13442714784245	pearson	1	Ttest_pvalue	Coefficient_of_eigenassay	SVD_pCMs_only2CTa	NoPrepr	SVD	6888	RNCT_no2-Tx19_D	O	Kept components	RNCT
Drug	D_RCT	RNCT_no2	Cell_line.Tx19_D	Plate.99	MAPKAP1	0.8	0.054817578489916	pearson	1	Ttest_pvalue	Coefficient_of_eigenassay	SVD_pCMs_only2CTa	NoPrepr	SVD	11071	RNCT_no2-Tx19_D	O	Kept components	RNCT
Drug	D_RCT	RNCT_no2	Cell_line.Tx19_D	Plate.99	MAPKAPK2	0.8	-0.0152890991696913	pearson	1	Ttest_pvalue	Coefficient_of_eigenassay	SVD_pCMs_only2CTa	NoPrepr	SVD	13754	RNCT_no2-Tx19_D	O	Kept components	RNCT
Drug	D_RCT	RNCT_no2	Cell_line.Tx19_D	Plate.99	MAPKAPK3	0.8	0.153631664726119	pearson	1	Ttest_pvalue	Coefficient_of_eigenassay	SVD_pCMs_only2CTa	NoPrepr	SVD	6123	RNCT_no2-Tx19_D	O	Kept components	RNCT
Drug	D_RCT	RNCT_no2	Cell_line.Tx19_D	Plate.99	MAPKAPK5	0.8	0.0595314694413661	pearson	1	Ttest_pvalue	Coefficient_of_eigenassay	SVD_pCMs_only2CTa	NoPrepr	SVD	10787	RNCT_no2-Tx19_D	O	Kept components	RNCT
Drug	D_RCT	RNCT_no2	Cell_line.Tx19_D	Plate.99	MAPKBP1	0.8	-0.079277344305561	pearson	1	Ttest_pvalue	Coefficient_of_eigenassay	SVD_pCMs_only2CTa	NoPrepr	SVD	9613	RNCT_no2-Tx19_D	O	Kept components	RNCT
Drug	D_RCT	RNCT_no2	Cell_line.Tx19_D	Plate.99	MAPRE1	0.8	0.0359364035125095	pearson	1	Ttest_pvalue	Coefficient_of_eigenassay	SVD_pCMs_only2CTa	NoPrepr	SVD	12279	RNCT_no2-Tx19_D	O	Kept components	RNCT
Drug	D_RCT	RNCT_no2	Cell_line.Tx19_D	Plate.99	MAPRE2	0.8	-0.305827293709054	pearson	1	Ttest_pvalue	Coefficient_of_eigenassay	SVD_pCMs_only2CTa	NoPrepr	SVD	2205	RNCT_no2-Tx19_D	O	Kept components	RNCT
Drug	D_RCT	RNCT_no2	Cell_line.Tx19_D	Plate.99	MAPRE3	0.8	-0.137287187592857	pearson	1	Ttest_pvalue	Coefficient_of_eigenassay	SVD_pCMs_only2CTa	NoPrepr	SVD	6792	RNCT_no2-Tx19_D	O	Kept components	RNCT
Drug	D_RCT	RNCT_no2	Cell_line.Tx19_D	Plate.99	MAPT	0.8	-0.0888421880615153	pearson	1	Ttest_pvalue	Coefficient_of_eigenassay	SVD_pCMs_only2CTa	NoPrepr	SVD	9151	RNCT_no2-Tx19_D	O	Kept components	RNCT
Drug	D_RCT	RNCT_no2	Cell_line.Tx19_D	Plate.99	MARC1	0.8	-0.20518087148935	pearson	1	Ttest_pvalue	Coefficient_of_eigenassay	SVD_pCMs_only2CTa	NoPrepr	SVD	4443	RNCT_no2-Tx19_D	O	Kept components	RNCT
Drug	D_RCT	RNCT_no2	Cell_line.Tx19_D	Plate.99	MARC2	0.8	0.181083654763929	pearson	1	Ttest_pvalue	Coefficient_of_eigenassay	SVD_pCMs_only2CTa	NoPrepr	SVD	5180	RNCT_no2-Tx19_D	O	Kept components	RNCT
Drug	D_RCT	RNCT_no2	Cell_line.Tx19_D	Plate.99	MARCH1	0.8	0.273795676042184	pearson	1	Ttest_pvalue	Coefficient_of_eigenassay	SVD_pCMs_only2CTa	NoPrepr	SVD	2811	RNCT_no2-Tx19_D	O	Kept components	RNCT
Drug	D_RCT	RNCT_no2	Cell_line.Tx19_D	Plate.99	MARCH10	0.8	-0.028336429253594	pearson	1	Ttest_pvalue	Coefficient_of_eigenassay	SVD_pCMs_only2CTa	NoPrepr	SVD	12789	RNCT_no2-Tx19_D	O	Kept components	RNCT
Drug	D_RCT	RNCT_no2	Cell_line.Tx19_D	Plate.99	MARCH11	0.8	0.247174393115259	pearson	1	Ttest_pvalue	Coefficient_of_eigenassay	SVD_pCMs_only2CTa	NoPrepr	SVD	3361	RNCT_no2-Tx19_D	O	Kept components	RNCT
Drug	D_RCT	RNCT_no2	Cell_line.Tx19_D	Plate.99	MARCH2	0.8	-0.0625871615851493	pearson	1	Ttest_pvalue	Coefficient_of_eigenassay	SVD_pCMs_only2CTa	NoPrepr	SVD	10594	RNCT_no2-Tx19_D	O	Kept components	RNCT
Drug	D_RCT	RNCT_no2	Cell_line.Tx19_D	Plate.99	MARCH3	0.8	-0.0882660788153805	pearson	1	Ttest_pvalue	Coefficient_of_eigenassay	SVD_pCMs_only2CTa	NoPrepr	SVD	9173	RNCT_no2-Tx19_D	O	Kept components	RNCT
Drug	D_RCT	RNCT_no2	Cell_line.Tx19_D	Plate.99	MARCH4	0.8	0.0541581056920555	pearson	1	Ttest_pvalue	Coefficient_of_eigenassay	SVD_pCMs_only2CTa	NoPrepr	SVD	11110	RNCT_no2-Tx19_D	O	Kept components	RNCT
Drug	D_RCT	RNCT_no2	Cell_line.Tx19_D	Plate.99	MARCH5	0.8	0.130069201454099	pearson	1	Ttest_pvalue	Coefficient_of_eigenassay	SVD_pCMs_only2CTa	NoPrepr	SVD	7088	RNCT_no2-Tx19_D	O	Kept components	RNCT
Drug	D_RCT	RNCT_no2	Cell_line.Tx19_D	Plate.99	MARCH6	0.8	-0.0884400479679184	pearson	1	Ttest_pvalue	Coefficient_of_eigenassay	SVD_pCMs_only2CTa	NoPrepr	SVD	9165	RNCT_no2-Tx19_D	O	Kept components	RNCT
Drug	D_RCT	RNCT_no2	Cell_line.Tx19_D	Plate.99	MARCH7	0.8	0.125656640848433	pearson	1	Ttest_pvalue	Coefficient_of_eigenassay	SVD_pCMs_only2CTa	NoPrepr	SVD	7285	RNCT_no2-Tx19_D	O	Kept components	RNCT
Drug	D_RCT	RNCT_no2	Cell_line.Tx19_D	Plate.99	MARCH8	0.8	-0.336389967097621	pearson	1	Ttest_pvalue	Coefficient_of_eigenassay	SVD_pCMs_only2CTa	NoPrepr	SVD	1750	RNCT_no2-Tx19_D	O	Kept components	RNCT
Drug	D_RCT	RNCT_no2	Cell_line.Tx19_D	Plate.99	MARCH9	0.8	-0.191940830290266	pearson	1	Ttest_pvalue	Coefficient_of_eigenassay	SVD_pCMs_only2CTa	NoPrepr	SVD	4843	RNCT_no2-Tx19_D	O	Kept components	RNCT
Drug	D_RCT	RNCT_no2	Cell_line.Tx19_D	Plate.99	MARCKS	0.8	0.110785586383046	pearson	1	Ttest_pvalue	Coefficient_of_eigenassay	SVD_pCMs_only2CTa	NoPrepr	SVD	8013	RNCT_no2-Tx19_D	O	Kept components	RNCT
Drug	D_RCT	RNCT_no2	Cell_line.Tx19_D	Plate.99	MARCKSL1	0.8	-0.0243436433606123	pearson	1	Ttest_pvalue	Coefficient_of_eigenassay	SVD_pCMs_only2CTa	NoPrepr	SVD	13080	RNCT_no2-Tx19_D	O	Kept components	RNCT
Drug	D_RCT	RNCT_no2	Cell_line.Tx19_D	Plate.99	MARK1	0.8	-0.209923474667726	pearson	1	Ttest_pvalue	Coefficient_of_eigenassay	SVD_pCMs_only2CTa	NoPrepr	SVD	4309	RNCT_no2-Tx19_D	O	Kept components	RNCT
Drug	D_RCT	RNCT_no2	Cell_line.Tx19_D	Plate.99	MARK2	0.8	-0.153101938378008	pearson	1	Ttest_pvalue	Coefficient_of_eigenassay	SVD_pCMs_only2CTa	NoPrepr	SVD	6145	RNCT_no2-Tx19_D	O	Kept components	RNCT
Drug	D_RCT	RNCT_no2	Cell_line.Tx19_D	Plate.99	MARK3	0.8	0.142371051182429	pearson	1	Ttest_pvalue	Coefficient_of_eigenassay	SVD_pCMs_only2CTa	NoPrepr	SVD	6589	RNCT_no2-Tx19_D	O	Kept components	RNCT
Drug	D_RCT	RNCT_no2	Cell_line.Tx19_D	Plate.99	MARK4	0.8	-0.102277408202059	pearson	1	Ttest_pvalue	Coefficient_of_eigenassay	SVD_pCMs_only2CTa	NoPrepr	SVD	8472	RNCT_no2-Tx19_D	O	Kept components	RNCT
Drug	D_RCT	RNCT_no2	Cell_line.Tx19_D	Plate.99	MARS	0.8	0.0337263203093551	pearson	1	Ttest_pvalue	Coefficient_of_eigenassay	SVD_pCMs_only2CTa	NoPrepr	SVD	12442	RNCT_no2-Tx19_D	O	Kept components	RNCT
Drug	D_RCT	RNCT_no2	Cell_line.Tx19_D	Plate.99	MARS2	0.8	-0.385315372773121	pearson	1	Ttest_pvalue	Coefficient_of_eigenassay	SVD_pCMs_only2CTa	NoPrepr	SVD	1263	RNCT_no2-Tx19_D	O	Kept components	RNCT
Drug	D_RCT	RNCT_no2	Cell_line.Tx19_D	Plate.99	MARVELD1	0.8	0.0308072714080535	pearson	1	Ttest_pvalue	Coefficient_of_eigenassay	SVD_pCMs_only2CTa	NoPrepr	SVD	12639	RNCT_no2-Tx19_D	O	Kept components	RNCT
Drug	D_RCT	RNCT_no2	Cell_line.Tx19_D	Plate.99	MARVELD3	0.8	-0.209750738930909	pearson	1	Ttest_pvalue	Coefficient_of_eigenassay	SVD_pCMs_only2CTa	NoPrepr	SVD	4315	RNCT_no2-Tx19_D	O	Kept components	RNCT
Drug	D_RCT	RNCT_no2	Cell_line.Tx19_D	Plate.99	MASP1	0.8	-1.28673039523753	pearson	1	Ttest_pvalue	Coefficient_of_eigenassay	SVD_pCMs_only2CTa	NoPrepr	SVD	27	RNCT_no2-Tx19_D	O	Kept components	RNCT
Drug	D_RCT	RNCT_no2	Cell_line.Tx19_D	Plate.99	MASP2	0.8	-0.133216575285346	pearson	1	Ttest_pvalue	Coefficient_of_eigenassay	SVD_pCMs_only2CTa	NoPrepr	SVD	6941	RNCT_no2-Tx19_D	O	Kept components	RNCT
Drug	D_RCT	RNCT_no2	Cell_line.Tx19_D	Plate.99	MAST1	0.8	-0.282531003877946	pearson	1	Ttest_pvalue	Coefficient_of_eigenassay	SVD_pCMs_only2CTa	NoPrepr	SVD	2626	RNCT_no2-Tx19_D	O	Kept components	RNCT
Drug	D_RCT	RNCT_no2	Cell_line.Tx19_D	Plate.99	MAST2	0.8	-0.146608385035023	pearson	1	Ttest_pvalue	Coefficient_of_eigenassay	SVD_pCMs_only2CTa	NoPrepr	SVD	6411	RNCT_no2-Tx19_D	O	Kept components	RNCT
Drug	D_RCT	RNCT_no2	Cell_line.Tx19_D	Plate.99	MAST3	0.8	-0.0158050046783097	pearson	1	Ttest_pvalue	Coefficient_of_eigenassay	SVD_pCMs_only2CTa	NoPrepr	SVD	13721	RNCT_no2-Tx19_D	O	Kept components	RNCT
Drug	D_RCT	RNCT_no2	Cell_line.Tx19_D	Plate.99	MAST4	0.8	-0.248381761446032	pearson	1	Ttest_pvalue	Coefficient_of_eigenassay	SVD_pCMs_only2CTa	NoPrepr	SVD	3334	RNCT_no2-Tx19_D	O	Kept components	RNCT
Drug	D_RCT	RNCT_no2	Cell_line.Tx19_D	Plate.99	MASTL	0.8	0.0112788801178729	pearson	1	Ttest_pvalue	Coefficient_of_eigenassay	SVD_pCMs_only2CTa	NoPrepr	SVD	14113	RNCT_no2-Tx19_D	O	Kept components	RNCT
Drug	D_RCT	RNCT_no2	Cell_line.Tx19_D	Plate.99	MAT1A	0.8	0.282385325199983	pearson	1	Ttest_pvalue	Coefficient_of_eigenassay	SVD_pCMs_only2CTa	NoPrepr	SVD	2629	RNCT_no2-Tx19_D	O	Kept components	RNCT
Drug	D_RCT	RNCT_no2	Cell_line.Tx19_D	Plate.99	MAT2A	0.8	-0.267527164468552	pearson	1	Ttest_pvalue	Coefficient_of_eigenassay	SVD_pCMs_only2CTa	NoPrepr	SVD	2938	RNCT_no2-Tx19_D	O	Kept components	RNCT
Drug	D_RCT	RNCT_no2	Cell_line.Tx19_D	Plate.99	MAT2B	0.8	0.127210915216562	pearson	1	Ttest_pvalue	Coefficient_of_eigenassay	SVD_pCMs_only2CTa	NoPrepr	SVD	7213	RNCT_no2-Tx19_D	O	Kept components	RNCT
Drug	D_RCT	RNCT_no2	Cell_line.Tx19_D	Plate.99	MATN1	0.8	0.0226626530113683	pearson	1	Ttest_pvalue	Coefficient_of_eigenassay	SVD_pCMs_only2CTa	NoPrepr	SVD	13201	RNCT_no2-Tx19_D	O	Kept components	RNCT
Drug	D_RCT	RNCT_no2	Cell_line.Tx19_D	Plate.99	MATN2	0.8	-0.0844479383767357	pearson	1	Ttest_pvalue	Coefficient_of_eigenassay	SVD_pCMs_only2CTa	NoPrepr	SVD	9340	RNCT_no2-Tx19_D	O	Kept components	RNCT
Drug	D_RCT	RNCT_no2	Cell_line.Tx19_D	Plate.99	MATN3	0.8	0.104716638243191	pearson	1	Ttest_pvalue	Coefficient_of_eigenassay	SVD_pCMs_only2CTa	NoPrepr	SVD	8328	RNCT_no2-Tx19_D	O	Kept components	RNCT
Drug	D_RCT	RNCT_no2	Cell_line.Tx19_D	Plate.99	MATR3	0.8	0.283068655856738	pearson	1	Ttest_pvalue	Coefficient_of_eigenassay	SVD_pCMs_only2CTa	NoPrepr	SVD	2613	RNCT_no2-Tx19_D	O	Kept components	RNCT
Drug	D_RCT	RNCT_no2	Cell_line.Tx19_D	Plate.99	MAU2	0.8	-0.0900061906232136	pearson	1	Ttest_pvalue	Coefficient_of_eigenassay	SVD_pCMs_only2CTa	NoPrepr	SVD	9084	RNCT_no2-Tx19_D	O	Kept components	RNCT
Drug	D_RCT	RNCT_no2	Cell_line.Tx19_D	Plate.99	MAVS	0.8	0.0115538258682623	pearson	1	Ttest_pvalue	Coefficient_of_eigenassay	SVD_pCMs_only2CTa	NoPrepr	SVD	14087	RNCT_no2-Tx19_D	O	Kept components	RNCT
Drug	D_RCT	RNCT_no2	Cell_line.Tx19_D	Plate.99	MAX	0.8	-0.00884063486919308	pearson	1	Ttest_pvalue	Coefficient_of_eigenassay	SVD_pCMs_only2CTa	NoPrepr	SVD	14354	RNCT_no2-Tx19_D	O	Kept components	RNCT
Drug	D_RCT	RNCT_no2	Cell_line.Tx19_D	Plate.99	MAZ	0.8	-0.156147451932732	pearson	1	Ttest_pvalue	Coefficient_of_eigenassay	SVD_pCMs_only2CTa	NoPrepr	SVD	6032	RNCT_no2-Tx19_D	O	Kept components	RNCT
Drug	D_RCT	RNCT_no2	Cell_line.Tx19_D	Plate.99	MB	0.8	0.348104017432131	pearson	1	Ttest_pvalue	Coefficient_of_eigenassay	SVD_pCMs_only2CTa	NoPrepr	SVD	1613	RNCT_no2-Tx19_D	O	Kept components	RNCT
Drug	D_RCT	RNCT_no2	Cell_line.Tx19_D	Plate.99	MB21D2	0.8	-0.0834031435711357	pearson	1	Ttest_pvalue	Coefficient_of_eigenassay	SVD_pCMs_only2CTa	NoPrepr	SVD	9401	RNCT_no2-Tx19_D	O	Kept components	RNCT
Drug	D_RCT	RNCT_no2	Cell_line.Tx19_D	Plate.99	MBD1	0.8	-0.0566992947117506	pearson	1	Ttest_pvalue	Coefficient_of_eigenassay	SVD_pCMs_only2CTa	NoPrepr	SVD	10953	RNCT_no2-Tx19_D	O	Kept components	RNCT
Drug	D_RCT	RNCT_no2	Cell_line.Tx19_D	Plate.99	MBD2	0.8	0.0591274206416715	pearson	1	Ttest_pvalue	Coefficient_of_eigenassay	SVD_pCMs_only2CTa	NoPrepr	SVD	10807	RNCT_no2-Tx19_D	O	Kept components	RNCT
Drug	D_RCT	RNCT_no2	Cell_line.Tx19_D	Plate.99	MBD3	0.8	-0.20967973831505	pearson	1	Ttest_pvalue	Coefficient_of_eigenassay	SVD_pCMs_only2CTa	NoPrepr	SVD	4316	RNCT_no2-Tx19_D	O	Kept components	RNCT
Drug	D_RCT	RNCT_no2	Cell_line.Tx19_D	Plate.99	MBD4	0.8	0.0364392936288877	pearson	1	Ttest_pvalue	Coefficient_of_eigenassay	SVD_pCMs_only2CTa	NoPrepr	SVD	12242	RNCT_no2-Tx19_D	O	Kept components	RNCT
Drug	D_RCT	RNCT_no2	Cell_line.Tx19_D	Plate.99	MBD5	0.8	-0.174578849128388	pearson	1	Ttest_pvalue	Coefficient_of_eigenassay	SVD_pCMs_only2CTa	NoPrepr	SVD	5414	RNCT_no2-Tx19_D	O	Kept components	RNCT
Drug	D_RCT	RNCT_no2	Cell_line.Tx19_D	Plate.99	MBD6	0.8	-0.0843103589578668	pearson	1	Ttest_pvalue	Coefficient_of_eigenassay	SVD_pCMs_only2CTa	NoPrepr	SVD	9355	RNCT_no2-Tx19_D	O	Kept components	RNCT
Drug	D_RCT	RNCT_no2	Cell_line.Tx19_D	Plate.99	MBIP	0.8	0.00526406911703828	pearson	1	Ttest_pvalue	Coefficient_of_eigenassay	SVD_pCMs_only2CTa	NoPrepr	SVD	14700	RNCT_no2-Tx19_D	O	Kept components	RNCT
Drug	D_RCT	RNCT_no2	Cell_line.Tx19_D	Plate.99	MBLAC1	0.8	0.0647679592926007	pearson	1	Ttest_pvalue	Coefficient_of_eigenassay	SVD_pCMs_only2CTa	NoPrepr	SVD	10444	RNCT_no2-Tx19_D	O	Kept components	RNCT
Drug	D_RCT	RNCT_no2	Cell_line.Tx19_D	Plate.99	MBLAC2	0.8	-0.105731441870307	pearson	1	Ttest_pvalue	Coefficient_of_eigenassay	SVD_pCMs_only2CTa	NoPrepr	SVD	8264	RNCT_no2-Tx19_D	O	Kept components	RNCT
Drug	D_RCT	RNCT_no2	Cell_line.Tx19_D	Plate.99	MBNL1	0.8	0.111838577027563	pearson	1	Ttest_pvalue	Coefficient_of_eigenassay	SVD_pCMs_only2CTa	NoPrepr	SVD	7960	RNCT_no2-Tx19_D	O	Kept components	RNCT
Drug	D_RCT	RNCT_no2	Cell_line.Tx19_D	Plate.99	MBNL2	0.8	-0.00830949283965156	pearson	1	Ttest_pvalue	Coefficient_of_eigenassay	SVD_pCMs_only2CTa	NoPrepr	SVD	14403	RNCT_no2-Tx19_D	O	Kept components	RNCT
Drug	D_RCT	RNCT_no2	Cell_line.Tx19_D	Plate.99	MBNL3	0.8	0.300099594142986	pearson	1	Ttest_pvalue	Coefficient_of_eigenassay	SVD_pCMs_only2CTa	NoPrepr	SVD	2305	RNCT_no2-Tx19_D	O	Kept components	RNCT
Drug	D_RCT	RNCT_no2	Cell_line.Tx19_D	Plate.99	MBOAT1	0.8	-0.331980764496608	pearson	1	Ttest_pvalue	Coefficient_of_eigenassay	SVD_pCMs_only2CTa	NoPrepr	SVD	1805	RNCT_no2-Tx19_D	O	Kept components	RNCT
Drug	D_RCT	RNCT_no2	Cell_line.Tx19_D	Plate.99	MBOAT2	0.8	0.211102254604443	pearson	1	Ttest_pvalue	Coefficient_of_eigenassay	SVD_pCMs_only2CTa	NoPrepr	SVD	4278	RNCT_no2-Tx19_D	O	Kept components	RNCT
Drug	D_RCT	RNCT_no2	Cell_line.Tx19_D	Plate.99	MBOAT4	0.8	-0.000292850576818418	pearson	1	Ttest_pvalue	Coefficient_of_eigenassay	SVD_pCMs_only2CTa	NoPrepr	SVD	15273	RNCT_no2-Tx19_D	O	Kept components	RNCT
Drug	D_RCT	RNCT_no2	Cell_line.Tx19_D	Plate.99	MBP	0.8	0.443062455134993	pearson	1	Ttest_pvalue	Coefficient_of_eigenassay	SVD_pCMs_only2CTa	NoPrepr	SVD	879	RNCT_no2-Tx19_D	O	Kept components	RNCT
Drug	D_RCT	RNCT_no2	Cell_line.Tx19_D	Plate.99	MBTD1	0.8	0.0213243639108016	pearson	1	Ttest_pvalue	Coefficient_of_eigenassay	SVD_pCMs_only2CTa	NoPrepr	SVD	13318	RNCT_no2-Tx19_D	O	Kept components	RNCT
Drug	D_RCT	RNCT_no2	Cell_line.Tx19_D	Plate.99	MBTPS1	0.8	0.164824492895458	pearson	1	Ttest_pvalue	Coefficient_of_eigenassay	SVD_pCMs_only2CTa	NoPrepr	SVD	5741	RNCT_no2-Tx19_D	O	Kept components	RNCT
Drug	D_RCT	RNCT_no2	Cell_line.Tx19_D	Plate.99	MBTPS2	0.8	0.108179936906406	pearson	1	Ttest_pvalue	Coefficient_of_eigenassay	SVD_pCMs_only2CTa	NoPrepr	SVD	8158	RNCT_no2-Tx19_D	O	Kept components	RNCT
Drug	D_RCT	RNCT_no2	Cell_line.Tx19_D	Plate.99	MC1R	0.8	0.0978442245991603	pearson	1	Ttest_pvalue	Coefficient_of_eigenassay	SVD_pCMs_only2CTa	NoPrepr	SVD	8709	RNCT_no2-Tx19_D	O	Kept components	RNCT
Drug	D_RCT	RNCT_no2	Cell_line.Tx19_D	Plate.99	MCAM	0.8	-0.479622425910001	pearson	1	Ttest_pvalue	Coefficient_of_eigenassay	SVD_pCMs_only2CTa	NoPrepr	SVD	694	RNCT_no2-Tx19_D	O	Kept components	RNCT
Drug	D_RCT	RNCT_no2	Cell_line.Tx19_D	Plate.99	MCAT	0.8	0.412331075957468	pearson	1	Ttest_pvalue	Coefficient_of_eigenassay	SVD_pCMs_only2CTa	NoPrepr	SVD	1079	RNCT_no2-Tx19_D	O	Kept components	RNCT
Drug	D_RCT	RNCT_no2	Cell_line.Tx19_D	Plate.99	MCC	0.8	-0.146477805955093	pearson	1	Ttest_pvalue	Coefficient_of_eigenassay	SVD_pCMs_only2CTa	NoPrepr	SVD	6417	RNCT_no2-Tx19_D	O	Kept components	RNCT
Drug	D_RCT	RNCT_no2	Cell_line.Tx19_D	Plate.99	MCCC1	0.8	0.16836857934826	pearson	1	Ttest_pvalue	Coefficient_of_eigenassay	SVD_pCMs_only2CTa	NoPrepr	SVD	5615	RNCT_no2-Tx19_D	O	Kept components	RNCT
Drug	D_RCT	RNCT_no2	Cell_line.Tx19_D	Plate.99	MCCC2	0.8	-0.048503482209544	pearson	1	Ttest_pvalue	Coefficient_of_eigenassay	SVD_pCMs_only2CTa	NoPrepr	SVD	11437	RNCT_no2-Tx19_D	O	Kept components	RNCT
Drug	D_RCT	RNCT_no2	Cell_line.Tx19_D	Plate.99	MCEE	0.8	0.084429458036959	pearson	1	Ttest_pvalue	Coefficient_of_eigenassay	SVD_pCMs_only2CTa	NoPrepr	SVD	9344	RNCT_no2-Tx19_D	O	Kept components	RNCT
Drug	D_RCT	RNCT_no2	Cell_line.Tx19_D	Plate.99	MCF2L	0.8	-0.185742743696476	pearson	1	Ttest_pvalue	Coefficient_of_eigenassay	SVD_pCMs_only2CTa	NoPrepr	SVD	5034	RNCT_no2-Tx19_D	O	Kept components	RNCT
Drug	D_RCT	RNCT_no2	Cell_line.Tx19_D	Plate.99	MCF2L2	0.8	-0.0380952966805926	pearson	1	Ttest_pvalue	Coefficient_of_eigenassay	SVD_pCMs_only2CTa	NoPrepr	SVD	12137	RNCT_no2-Tx19_D	O	Kept components	RNCT
Drug	D_RCT	RNCT_no2	Cell_line.Tx19_D	Plate.99	MCFD2	0.8	0.0358198878624869	pearson	1	Ttest_pvalue	Coefficient_of_eigenassay	SVD_pCMs_only2CTa	NoPrepr	SVD	12286	RNCT_no2-Tx19_D	O	Kept components	RNCT
Drug	D_RCT	RNCT_no2	Cell_line.Tx19_D	Plate.99	MCHR1	0.8	0.0436830489569885	pearson	1	Ttest_pvalue	Coefficient_of_eigenassay	SVD_pCMs_only2CTa	NoPrepr	SVD	11756	RNCT_no2-Tx19_D	O	Kept components	RNCT
Drug	D_RCT	RNCT_no2	Cell_line.Tx19_D	Plate.99	MCL1	0.8	0.0827472514205228	pearson	1	Ttest_pvalue	Coefficient_of_eigenassay	SVD_pCMs_only2CTa	NoPrepr	SVD	9428	RNCT_no2-Tx19_D	O	Kept components	RNCT
Drug	D_RCT	RNCT_no2	Cell_line.Tx19_D	Plate.99	MCM10	0.8	0.234409332721595	pearson	1	Ttest_pvalue	Coefficient_of_eigenassay	SVD_pCMs_only2CTa	NoPrepr	SVD	3659	RNCT_no2-Tx19_D	O	Kept components	RNCT
Drug	D_RCT	RNCT_no2	Cell_line.Tx19_D	Plate.99	MCM2	0.8	-0.243308869225944	pearson	1	Ttest_pvalue	Coefficient_of_eigenassay	SVD_pCMs_only2CTa	NoPrepr	SVD	3447	RNCT_no2-Tx19_D	O	Kept components	RNCT
Drug	D_RCT	RNCT_no2	Cell_line.Tx19_D	Plate.99	MCM3	0.8	-0.130814408794996	pearson	1	Ttest_pvalue	Coefficient_of_eigenassay	SVD_pCMs_only2CTa	NoPrepr	SVD	7049	RNCT_no2-Tx19_D	O	Kept components	RNCT
Drug	D_RCT	RNCT_no2	Cell_line.Tx19_D	Plate.99	MCM3AP	0.8	-0.126692305010861	pearson	1	Ttest_pvalue	Coefficient_of_eigenassay	SVD_pCMs_only2CTa	NoPrepr	SVD	7237	RNCT_no2-Tx19_D	O	Kept components	RNCT
Drug	D_RCT	RNCT_no2	Cell_line.Tx19_D	Plate.99	MCM4	0.8	0.158948981804459	pearson	1	Ttest_pvalue	Coefficient_of_eigenassay	SVD_pCMs_only2CTa	NoPrepr	SVD	5936	RNCT_no2-Tx19_D	O	Kept components	RNCT
Drug	D_RCT	RNCT_no2	Cell_line.Tx19_D	Plate.99	MCM5	0.8	0.080044626366582	pearson	1	Ttest_pvalue	Coefficient_of_eigenassay	SVD_pCMs_only2CTa	NoPrepr	SVD	9568	RNCT_no2-Tx19_D	O	Kept components	RNCT
Drug	D_RCT	RNCT_no2	Cell_line.Tx19_D	Plate.99	MCM6	0.8	-0.133260279274238	pearson	1	Ttest_pvalue	Coefficient_of_eigenassay	SVD_pCMs_only2CTa	NoPrepr	SVD	6937	RNCT_no2-Tx19_D	O	Kept components	RNCT
Drug	D_RCT	RNCT_no2	Cell_line.Tx19_D	Plate.99	MCM7	0.8	0.177869573944767	pearson	1	Ttest_pvalue	Coefficient_of_eigenassay	SVD_pCMs_only2CTa	NoPrepr	SVD	5312	RNCT_no2-Tx19_D	O	Kept components	RNCT
Drug	D_RCT	RNCT_no2	Cell_line.Tx19_D	Plate.99	MCM8	0.8	-0.0754388915490034	pearson	1	Ttest_pvalue	Coefficient_of_eigenassay	SVD_pCMs_only2CTa	NoPrepr	SVD	9833	RNCT_no2-Tx19_D	O	Kept components	RNCT
Drug	D_RCT	RNCT_no2	Cell_line.Tx19_D	Plate.99	MCM9	0.8	0.0197538825433546	pearson	1	Ttest_pvalue	Coefficient_of_eigenassay	SVD_pCMs_only2CTa	NoPrepr	SVD	13428	RNCT_no2-Tx19_D	O	Kept components	RNCT
Drug	D_RCT	RNCT_no2	Cell_line.Tx19_D	Plate.99	MCMBP	0.8	-0.074584674935306	pearson	1	Ttest_pvalue	Coefficient_of_eigenassay	SVD_pCMs_only2CTa	NoPrepr	SVD	9881	RNCT_no2-Tx19_D	O	Kept components	RNCT
Drug	D_RCT	RNCT_no2	Cell_line.Tx19_D	Plate.99	MCMDC2	0.8	0.0458269625377201	pearson	1	Ttest_pvalue	Coefficient_of_eigenassay	SVD_pCMs_only2CTa	NoPrepr	SVD	11622	RNCT_no2-Tx19_D	O	Kept components	RNCT
Drug	D_RCT	RNCT_no2	Cell_line.Tx19_D	Plate.99	MCOLN1	0.8	-0.167926208371738	pearson	1	Ttest_pvalue	Coefficient_of_eigenassay	SVD_pCMs_only2CTa	NoPrepr	SVD	5627	RNCT_no2-Tx19_D	O	Kept components	RNCT
Drug	D_RCT	RNCT_no2	Cell_line.Tx19_D	Plate.99	MCOLN3	0.8	0.0194507416950212	pearson	1	Ttest_pvalue	Coefficient_of_eigenassay	SVD_pCMs_only2CTa	NoPrepr	SVD	13449	RNCT_no2-Tx19_D	O	Kept components	RNCT
Drug	D_RCT	RNCT_no2	Cell_line.Tx19_D	Plate.99	MCPH1	0.8	-0.13804731164587	pearson	1	Ttest_pvalue	Coefficient_of_eigenassay	SVD_pCMs_only2CTa	NoPrepr	SVD	6769	RNCT_no2-Tx19_D	O	Kept components	RNCT
Drug	D_RCT	RNCT_no2	Cell_line.Tx19_D	Plate.99	MCRIP1	0.8	0.0826884245386305	pearson	1	Ttest_pvalue	Coefficient_of_eigenassay	SVD_pCMs_only2CTa	NoPrepr	SVD	9433	RNCT_no2-Tx19_D	O	Kept components	RNCT
Drug	D_RCT	RNCT_no2	Cell_line.Tx19_D	Plate.99	MCRIP2	0.8	-0.17620066360975	pearson	1	Ttest_pvalue	Coefficient_of_eigenassay	SVD_pCMs_only2CTa	NoPrepr	SVD	5361	RNCT_no2-Tx19_D	O	Kept components	RNCT
Drug	D_RCT	RNCT_no2	Cell_line.Tx19_D	Plate.99	MCRS1	0.8	-0.0160349688287107	pearson	1	Ttest_pvalue	Coefficient_of_eigenassay	SVD_pCMs_only2CTa	NoPrepr	SVD	13696	RNCT_no2-Tx19_D	O	Kept components	RNCT
Drug	D_RCT	RNCT_no2	Cell_line.Tx19_D	Plate.99	MCTP1	0.8	0.0271369904926736	pearson	1	Ttest_pvalue	Coefficient_of_eigenassay	SVD_pCMs_only2CTa	NoPrepr	SVD	12871	RNCT_no2-Tx19_D	O	Kept components	RNCT
Drug	D_RCT	RNCT_no2	Cell_line.Tx19_D	Plate.99	MCTP2	0.8	-0.128075779692696	pearson	1	Ttest_pvalue	Coefficient_of_eigenassay	SVD_pCMs_only2CTa	NoPrepr	SVD	7174	RNCT_no2-Tx19_D	O	Kept components	RNCT
Drug	D_RCT	RNCT_no2	Cell_line.Tx19_D	Plate.99	MCTS1	0.8	0.0483187789037002	pearson	1	Ttest_pvalue	Coefficient_of_eigenassay	SVD_pCMs_only2CTa	NoPrepr	SVD	11446	RNCT_no2-Tx19_D	O	Kept components	RNCT
Drug	D_RCT	RNCT_no2	Cell_line.Tx19_D	Plate.99	MCU	0.8	0.0961985498922631	pearson	1	Ttest_pvalue	Coefficient_of_eigenassay	SVD_pCMs_only2CTa	NoPrepr	SVD	8809	RNCT_no2-Tx19_D	O	Kept components	RNCT
Drug	D_RCT	RNCT_no2	Cell_line.Tx19_D	Plate.99	MCUB	0.8	-0.0144281884271575	pearson	1	Ttest_pvalue	Coefficient_of_eigenassay	SVD_pCMs_only2CTa	NoPrepr	SVD	13833	RNCT_no2-Tx19_D	O	Kept components	RNCT
Drug	D_RCT	RNCT_no2	Cell_line.Tx19_D	Plate.99	MCUR1	0.8	0.19676498163213	pearson	1	Ttest_pvalue	Coefficient_of_eigenassay	SVD_pCMs_only2CTa	NoPrepr	SVD	4693	RNCT_no2-Tx19_D	O	Kept components	RNCT
Drug	D_RCT	RNCT_no2	Cell_line.Tx19_D	Plate.99	MDFI	0.8	-0.181566539008036	pearson	1	Ttest_pvalue	Coefficient_of_eigenassay	SVD_pCMs_only2CTa	NoPrepr	SVD	5163	RNCT_no2-Tx19_D	O	Kept components	RNCT
Drug	D_RCT	RNCT_no2	Cell_line.Tx19_D	Plate.99	MDFIC	0.8	0.0674802782109868	pearson	1	Ttest_pvalue	Coefficient_of_eigenassay	SVD_pCMs_only2CTa	NoPrepr	SVD	10281	RNCT_no2-Tx19_D	O	Kept components	RNCT
Drug	D_RCT	RNCT_no2	Cell_line.Tx19_D	Plate.99	MDGA1	0.8	0.0415016979000302	pearson	1	Ttest_pvalue	Coefficient_of_eigenassay	SVD_pCMs_only2CTa	NoPrepr	SVD	11910	RNCT_no2-Tx19_D	O	Kept components	RNCT
Drug	D_RCT	RNCT_no2	Cell_line.Tx19_D	Plate.99	MDGA2	0.8	-0.10289799931509	pearson	1	Ttest_pvalue	Coefficient_of_eigenassay	SVD_pCMs_only2CTa	NoPrepr	SVD	8432	RNCT_no2-Tx19_D	O	Kept components	RNCT
Drug	D_RCT	RNCT_no2	Cell_line.Tx19_D	Plate.99	MDH1	0.8	-0.28731937808575	pearson	1	Ttest_pvalue	Coefficient_of_eigenassay	SVD_pCMs_only2CTa	NoPrepr	SVD	2542	RNCT_no2-Tx19_D	O	Kept components	RNCT
Drug	D_RCT	RNCT_no2	Cell_line.Tx19_D	Plate.99	MDH1B	0.8	0.4808434205231	pearson	1	Ttest_pvalue	Coefficient_of_eigenassay	SVD_pCMs_only2CTa	NoPrepr	SVD	688	RNCT_no2-Tx19_D	O	Kept components	RNCT
Drug	D_RCT	RNCT_no2	Cell_line.Tx19_D	Plate.99	MDH2	0.8	0.0682023303518555	pearson	1	Ttest_pvalue	Coefficient_of_eigenassay	SVD_pCMs_only2CTa	NoPrepr	SVD	10237	RNCT_no2-Tx19_D	O	Kept components	RNCT
Drug	D_RCT	RNCT_no2	Cell_line.Tx19_D	Plate.99	MDK	0.8	0.296174158783778	pearson	1	Ttest_pvalue	Coefficient_of_eigenassay	SVD_pCMs_only2CTa	NoPrepr	SVD	2368	RNCT_no2-Tx19_D	O	Kept components	RNCT
Drug	D_RCT	RNCT_no2	Cell_line.Tx19_D	Plate.99	MDM1	0.8	0.189987212970911	pearson	1	Ttest_pvalue	Coefficient_of_eigenassay	SVD_pCMs_only2CTa	NoPrepr	SVD	4901	RNCT_no2-Tx19_D	O	Kept components	RNCT
Drug	D_RCT	RNCT_no2	Cell_line.Tx19_D	Plate.99	MDM2	0.8	0.358336467667778	pearson	1	Ttest_pvalue	Coefficient_of_eigenassay	SVD_pCMs_only2CTa	NoPrepr	SVD	1509	RNCT_no2-Tx19_D	O	Kept components	RNCT
Drug	D_RCT	RNCT_no2	Cell_line.Tx19_D	Plate.99	MDM4	0.8	0.0155632877842857	pearson	1	Ttest_pvalue	Coefficient_of_eigenassay	SVD_pCMs_only2CTa	NoPrepr	SVD	13734	RNCT_no2-Tx19_D	O	Kept components	RNCT
Drug	D_RCT	RNCT_no2	Cell_line.Tx19_D	Plate.99	MDN1	0.8	-0.010744542722853	pearson	1	Ttest_pvalue	Coefficient_of_eigenassay	SVD_pCMs_only2CTa	NoPrepr	SVD	14173	RNCT_no2-Tx19_D	O	Kept components	RNCT
Drug	D_RCT	RNCT_no2	Cell_line.Tx19_D	Plate.99	MDP1	0.8	-0.00929257024964148	pearson	1	Ttest_pvalue	Coefficient_of_eigenassay	SVD_pCMs_only2CTa	NoPrepr	SVD	14312	RNCT_no2-Tx19_D	O	Kept components	RNCT
Drug	D_RCT	RNCT_no2	Cell_line.Tx19_D	Plate.99	ME1	0.8	0.189583120646832	pearson	1	Ttest_pvalue	Coefficient_of_eigenassay	SVD_pCMs_only2CTa	NoPrepr	SVD	4912	RNCT_no2-Tx19_D	O	Kept components	RNCT
Drug	D_RCT	RNCT_no2	Cell_line.Tx19_D	Plate.99	ME2	0.8	-0.218848175179212	pearson	1	Ttest_pvalue	Coefficient_of_eigenassay	SVD_pCMs_only2CTa	NoPrepr	SVD	4056	RNCT_no2-Tx19_D	O	Kept components	RNCT
Drug	D_RCT	RNCT_no2	Cell_line.Tx19_D	Plate.99	ME3	0.8	0.192934893017039	pearson	1	Ttest_pvalue	Coefficient_of_eigenassay	SVD_pCMs_only2CTa	NoPrepr	SVD	4820	RNCT_no2-Tx19_D	O	Kept components	RNCT
Drug	D_RCT	RNCT_no2	Cell_line.Tx19_D	Plate.99	MEA1	0.8	0.226411460025043	pearson	1	Ttest_pvalue	Coefficient_of_eigenassay	SVD_pCMs_only2CTa	NoPrepr	SVD	3847	RNCT_no2-Tx19_D	O	Kept components	RNCT
Drug	D_RCT	RNCT_no2	Cell_line.Tx19_D	Plate.99	MEAF6	0.8	0.149946869626972	pearson	1	Ttest_pvalue	Coefficient_of_eigenassay	SVD_pCMs_only2CTa	NoPrepr	SVD	6264	RNCT_no2-Tx19_D	O	Kept components	RNCT
Drug	D_RCT	RNCT_no2	Cell_line.Tx19_D	Plate.99	MECOM	0.8	-0.0168207490121598	pearson	1	Ttest_pvalue	Coefficient_of_eigenassay	SVD_pCMs_only2CTa	NoPrepr	SVD	13640	RNCT_no2-Tx19_D	O	Kept components	RNCT
Drug	D_RCT	RNCT_no2	Cell_line.Tx19_D	Plate.99	MECP2	0.8	-0.23985852099836	pearson	1	Ttest_pvalue	Coefficient_of_eigenassay	SVD_pCMs_only2CTa	NoPrepr	SVD	3515	RNCT_no2-Tx19_D	O	Kept components	RNCT
Drug	D_RCT	RNCT_no2	Cell_line.Tx19_D	Plate.99	MECR	0.8	-0.0702300502955092	pearson	1	Ttest_pvalue	Coefficient_of_eigenassay	SVD_pCMs_only2CTa	NoPrepr	SVD	10123	RNCT_no2-Tx19_D	O	Kept components	RNCT
Drug	D_RCT	RNCT_no2	Cell_line.Tx19_D	Plate.99	MED1	0.8	-0.130435537745027	pearson	1	Ttest_pvalue	Coefficient_of_eigenassay	SVD_pCMs_only2CTa	NoPrepr	SVD	7067	RNCT_no2-Tx19_D	O	Kept components	RNCT
Drug	D_RCT	RNCT_no2	Cell_line.Tx19_D	Plate.99	MED10	0.8	0.267049777569249	pearson	1	Ttest_pvalue	Coefficient_of_eigenassay	SVD_pCMs_only2CTa	NoPrepr	SVD	2944	RNCT_no2-Tx19_D	O	Kept components	RNCT
Drug	D_RCT	RNCT_no2	Cell_line.Tx19_D	Plate.99	MED11	0.8	0.19150148405716	pearson	1	Ttest_pvalue	Coefficient_of_eigenassay	SVD_pCMs_only2CTa	NoPrepr	SVD	4854	RNCT_no2-Tx19_D	O	Kept components	RNCT
Drug	D_RCT	RNCT_no2	Cell_line.Tx19_D	Plate.99	MED12	0.8	-0.286744658070444	pearson	1	Ttest_pvalue	Coefficient_of_eigenassay	SVD_pCMs_only2CTa	NoPrepr	SVD	2553	RNCT_no2-Tx19_D	O	Kept components	RNCT
Drug	D_RCT	RNCT_no2	Cell_line.Tx19_D	Plate.99	MED12L	0.8	-0.370153099115965	pearson	1	Ttest_pvalue	Coefficient_of_eigenassay	SVD_pCMs_only2CTa	NoPrepr	SVD	1388	RNCT_no2-Tx19_D	O	Kept components	RNCT
Drug	D_RCT	RNCT_no2	Cell_line.Tx19_D	Plate.99	MED13	0.8	0.196841856254108	pearson	1	Ttest_pvalue	Coefficient_of_eigenassay	SVD_pCMs_only2CTa	NoPrepr	SVD	4688	RNCT_no2-Tx19_D	O	Kept components	RNCT
Drug	D_RCT	RNCT_no2	Cell_line.Tx19_D	Plate.99	MED13L	0.8	-0.0762271758581969	pearson	1	Ttest_pvalue	Coefficient_of_eigenassay	SVD_pCMs_only2CTa	NoPrepr	SVD	9790	RNCT_no2-Tx19_D	O	Kept components	RNCT
Drug	D_RCT	RNCT_no2	Cell_line.Tx19_D	Plate.99	MED14	0.8	-0.290305527534146	pearson	1	Ttest_pvalue	Coefficient_of_eigenassay	SVD_pCMs_only2CTa	NoPrepr	SVD	2485	RNCT_no2-Tx19_D	O	Kept components	RNCT
Drug	D_RCT	RNCT_no2	Cell_line.Tx19_D	Plate.99	MED15	0.8	-0.0370382353026415	pearson	1	Ttest_pvalue	Coefficient_of_eigenassay	SVD_pCMs_only2CTa	NoPrepr	SVD	12214	RNCT_no2-Tx19_D	O	Kept components	RNCT
Drug	D_RCT	RNCT_no2	Cell_line.Tx19_D	Plate.99	MED16	0.8	-0.503071493921655	pearson	1	Ttest_pvalue	Coefficient_of_eigenassay	SVD_pCMs_only2CTa	NoPrepr	SVD	619	RNCT_no2-Tx19_D	O	Kept components	RNCT
Drug	D_RCT	RNCT_no2	Cell_line.Tx19_D	Plate.99	MED17	0.8	0.0318970508399297	pearson	1	Ttest_pvalue	Coefficient_of_eigenassay	SVD_pCMs_only2CTa	NoPrepr	SVD	12568	RNCT_no2-Tx19_D	O	Kept components	RNCT
Drug	D_RCT	RNCT_no2	Cell_line.Tx19_D	Plate.99	MED18	0.8	0.450515519035166	pearson	1	Ttest_pvalue	Coefficient_of_eigenassay	SVD_pCMs_only2CTa	NoPrepr	SVD	834	RNCT_no2-Tx19_D	O	Kept components	RNCT
Drug	D_RCT	RNCT_no2	Cell_line.Tx19_D	Plate.99	MED19	0.8	0.2609333478167	pearson	1	Ttest_pvalue	Coefficient_of_eigenassay	SVD_pCMs_only2CTa	NoPrepr	SVD	3052	RNCT_no2-Tx19_D	O	Kept components	RNCT
Drug	D_RCT	RNCT_no2	Cell_line.Tx19_D	Plate.99	MED20	0.8	-0.170599614594473	pearson	1	Ttest_pvalue	Coefficient_of_eigenassay	SVD_pCMs_only2CTa	NoPrepr	SVD	5535	RNCT_no2-Tx19_D	O	Kept components	RNCT
Drug	D_RCT	RNCT_no2	Cell_line.Tx19_D	Plate.99	MED21	0.8	0.0430920191365452	pearson	1	Ttest_pvalue	Coefficient_of_eigenassay	SVD_pCMs_only2CTa	NoPrepr	SVD	11803	RNCT_no2-Tx19_D	O	Kept components	RNCT
Drug	D_RCT	RNCT_no2	Cell_line.Tx19_D	Plate.99	MED22	0.8	-0.0131404426453429	pearson	1	Ttest_pvalue	Coefficient_of_eigenassay	SVD_pCMs_only2CTa	NoPrepr	SVD	13936	RNCT_no2-Tx19_D	O	Kept components	RNCT
Drug	D_RCT	RNCT_no2	Cell_line.Tx19_D	Plate.99	MED23	0.8	-0.0452914203573369	pearson	1	Ttest_pvalue	Coefficient_of_eigenassay	SVD_pCMs_only2CTa	NoPrepr	SVD	11666	RNCT_no2-Tx19_D	O	Kept components	RNCT
Drug	D_RCT	RNCT_no2	Cell_line.Tx19_D	Plate.99	MED24	0.8	-0.107846303750257	pearson	1	Ttest_pvalue	Coefficient_of_eigenassay	SVD_pCMs_only2CTa	NoPrepr	SVD	8173	RNCT_no2-Tx19_D	O	Kept components	RNCT
Drug	D_RCT	RNCT_no2	Cell_line.Tx19_D	Plate.99	MED25	0.8	0.0306052803798601	pearson	1	Ttest_pvalue	Coefficient_of_eigenassay	SVD_pCMs_only2CTa	NoPrepr	SVD	12652	RNCT_no2-Tx19_D	O	Kept components	RNCT
Drug	D_RCT	RNCT_no2	Cell_line.Tx19_D	Plate.99	MED26	0.8	-0.0323406105748231	pearson	1	Ttest_pvalue	Coefficient_of_eigenassay	SVD_pCMs_only2CTa	NoPrepr	SVD	12535	RNCT_no2-Tx19_D	O	Kept components	RNCT
Drug	D_RCT	RNCT_no2	Cell_line.Tx19_D	Plate.99	MED27	0.8	0.234682375621022	pearson	1	Ttest_pvalue	Coefficient_of_eigenassay	SVD_pCMs_only2CTa	NoPrepr	SVD	3648	RNCT_no2-Tx19_D	O	Kept components	RNCT
Drug	D_RCT	RNCT_no2	Cell_line.Tx19_D	Plate.99	MED28	0.8	0.183991197665228	pearson	1	Ttest_pvalue	Coefficient_of_eigenassay	SVD_pCMs_only2CTa	NoPrepr	SVD	5089	RNCT_no2-Tx19_D	O	Kept components	RNCT
Drug	D_RCT	RNCT_no2	Cell_line.Tx19_D	Plate.99	MED29	0.8	0.0535834250671578	pearson	1	Ttest_pvalue	Coefficient_of_eigenassay	SVD_pCMs_only2CTa	NoPrepr	SVD	11137	RNCT_no2-Tx19_D	O	Kept components	RNCT
Drug	D_RCT	RNCT_no2	Cell_line.Tx19_D	Plate.99	MED30	0.8	-0.113233968551297	pearson	1	Ttest_pvalue	Coefficient_of_eigenassay	SVD_pCMs_only2CTa	NoPrepr	SVD	7887	RNCT_no2-Tx19_D	O	Kept components	RNCT
Drug	D_RCT	RNCT_no2	Cell_line.Tx19_D	Plate.99	MED31	0.8	-0.187992542458874	pearson	1	Ttest_pvalue	Coefficient_of_eigenassay	SVD_pCMs_only2CTa	NoPrepr	SVD	4960	RNCT_no2-Tx19_D	O	Kept components	RNCT
Drug	D_RCT	RNCT_no2	Cell_line.Tx19_D	Plate.99	MED4	0.8	0.32221459087897	pearson	1	Ttest_pvalue	Coefficient_of_eigenassay	SVD_pCMs_only2CTa	NoPrepr	SVD	1935	RNCT_no2-Tx19_D	O	Kept components	RNCT
Drug	D_RCT	RNCT_no2	Cell_line.Tx19_D	Plate.99	MED6	0.8	0.148630637612063	pearson	1	Ttest_pvalue	Coefficient_of_eigenassay	SVD_pCMs_only2CTa	NoPrepr	SVD	6321	RNCT_no2-Tx19_D	O	Kept components	RNCT
Drug	D_RCT	RNCT_no2	Cell_line.Tx19_D	Plate.99	MED7	0.8	-0.0725632671496756	pearson	1	Ttest_pvalue	Coefficient_of_eigenassay	SVD_pCMs_only2CTa	NoPrepr	SVD	9981	RNCT_no2-Tx19_D	O	Kept components	RNCT
Drug	D_RCT	RNCT_no2	Cell_line.Tx19_D	Plate.99	MED8	0.8	-0.0344499528177164	pearson	1	Ttest_pvalue	Coefficient_of_eigenassay	SVD_pCMs_only2CTa	NoPrepr	SVD	12389	RNCT_no2-Tx19_D	O	Kept components	RNCT
Drug	D_RCT	RNCT_no2	Cell_line.Tx19_D	Plate.99	MED9	0.8	-0.0715993577030164	pearson	1	Ttest_pvalue	Coefficient_of_eigenassay	SVD_pCMs_only2CTa	NoPrepr	SVD	10043	RNCT_no2-Tx19_D	O	Kept components	RNCT
Drug	D_RCT	RNCT_no2	Cell_line.Tx19_D	Plate.99	MEDAG	0.8	0.491930532175035	pearson	1	Ttest_pvalue	Coefficient_of_eigenassay	SVD_pCMs_only2CTa	NoPrepr	SVD	650	RNCT_no2-Tx19_D	O	Kept components	RNCT
Drug	D_RCT	RNCT_no2	Cell_line.Tx19_D	Plate.99	MEF2A	0.8	-0.270364535090996	pearson	1	Ttest_pvalue	Coefficient_of_eigenassay	SVD_pCMs_only2CTa	NoPrepr	SVD	2873	RNCT_no2-Tx19_D	O	Kept components	RNCT
Drug	D_RCT	RNCT_no2	Cell_line.Tx19_D	Plate.99	MEF2C	0.8	-0.167898680166454	pearson	1	Ttest_pvalue	Coefficient_of_eigenassay	SVD_pCMs_only2CTa	NoPrepr	SVD	5628	RNCT_no2-Tx19_D	O	Kept components	RNCT
Drug	D_RCT	RNCT_no2	Cell_line.Tx19_D	Plate.99	MEF2D	0.8	-0.222505222000872	pearson	1	Ttest_pvalue	Coefficient_of_eigenassay	SVD_pCMs_only2CTa	NoPrepr	SVD	3961	RNCT_no2-Tx19_D	O	Kept components	RNCT
Drug	D_RCT	RNCT_no2	Cell_line.Tx19_D	Plate.99	MEGF10	0.8	-0.280806217720204	pearson	1	Ttest_pvalue	Coefficient_of_eigenassay	SVD_pCMs_only2CTa	NoPrepr	SVD	2670	RNCT_no2-Tx19_D	O	Kept components	RNCT
Drug	D_RCT	RNCT_no2	Cell_line.Tx19_D	Plate.99	MEGF11	0.8	-0.101056087251398	pearson	1	Ttest_pvalue	Coefficient_of_eigenassay	SVD_pCMs_only2CTa	NoPrepr	SVD	8539	RNCT_no2-Tx19_D	O	Kept components	RNCT
Drug	D_RCT	RNCT_no2	Cell_line.Tx19_D	Plate.99	MEGF6	0.8	0.0480733155815104	pearson	1	Ttest_pvalue	Coefficient_of_eigenassay	SVD_pCMs_only2CTa	NoPrepr	SVD	11465	RNCT_no2-Tx19_D	O	Kept components	RNCT
Drug	D_RCT	RNCT_no2	Cell_line.Tx19_D	Plate.99	MEGF8	0.8	-0.227336831443814	pearson	1	Ttest_pvalue	Coefficient_of_eigenassay	SVD_pCMs_only2CTa	NoPrepr	SVD	3830	RNCT_no2-Tx19_D	O	Kept components	RNCT
Drug	D_RCT	RNCT_no2	Cell_line.Tx19_D	Plate.99	MEGF9	0.8	-0.0110669267130061	pearson	1	Ttest_pvalue	Coefficient_of_eigenassay	SVD_pCMs_only2CTa	NoPrepr	SVD	14135	RNCT_no2-Tx19_D	O	Kept components	RNCT
Drug	D_RCT	RNCT_no2	Cell_line.Tx19_D	Plate.99	MEI1	0.8	-0.0154965535967744	pearson	1	Ttest_pvalue	Coefficient_of_eigenassay	SVD_pCMs_only2CTa	NoPrepr	SVD	13741	RNCT_no2-Tx19_D	O	Kept components	RNCT
Drug	D_RCT	RNCT_no2	Cell_line.Tx19_D	Plate.99	MEIOB	0.8	0.00394710846945271	pearson	1	Ttest_pvalue	Coefficient_of_eigenassay	SVD_pCMs_only2CTa	NoPrepr	SVD	14826	RNCT_no2-Tx19_D	O	Kept components	RNCT
Drug	D_RCT	RNCT_no2	Cell_line.Tx19_D	Plate.99	MEIOC	0.8	0.165484261541941	pearson	1	Ttest_pvalue	Coefficient_of_eigenassay	SVD_pCMs_only2CTa	NoPrepr	SVD	5720	RNCT_no2-Tx19_D	O	Kept components	RNCT
Drug	D_RCT	RNCT_no2	Cell_line.Tx19_D	Plate.99	MEIS1	0.8	0.14887641306529	pearson	1	Ttest_pvalue	Coefficient_of_eigenassay	SVD_pCMs_only2CTa	NoPrepr	SVD	6316	RNCT_no2-Tx19_D	O	Kept components	RNCT
Drug	D_RCT	RNCT_no2	Cell_line.Tx19_D	Plate.99	MEIS2	0.8	0.0104962217295799	pearson	1	Ttest_pvalue	Coefficient_of_eigenassay	SVD_pCMs_only2CTa	NoPrepr	SVD	14198	RNCT_no2-Tx19_D	O	Kept components	RNCT
Drug	D_RCT	RNCT_no2	Cell_line.Tx19_D	Plate.99	MEIS3	0.8	-0.113780625283999	pearson	1	Ttest_pvalue	Coefficient_of_eigenassay	SVD_pCMs_only2CTa	NoPrepr	SVD	7855	RNCT_no2-Tx19_D	O	Kept components	RNCT
Drug	D_RCT	RNCT_no2	Cell_line.Tx19_D	Plate.99	MELK	0.8	-0.158179971713703	pearson	1	Ttest_pvalue	Coefficient_of_eigenassay	SVD_pCMs_only2CTa	NoPrepr	SVD	5969	RNCT_no2-Tx19_D	O	Kept components	RNCT
Drug	D_RCT	RNCT_no2	Cell_line.Tx19_D	Plate.99	MELTF	0.8	-0.150254908958156	pearson	1	Ttest_pvalue	Coefficient_of_eigenassay	SVD_pCMs_only2CTa	NoPrepr	SVD	6255	RNCT_no2-Tx19_D	O	Kept components	RNCT
Drug	D_RCT	RNCT_no2	Cell_line.Tx19_D	Plate.99	MEMO1	0.8	-0.19719904532864	pearson	1	Ttest_pvalue	Coefficient_of_eigenassay	SVD_pCMs_only2CTa	NoPrepr	SVD	4674	RNCT_no2-Tx19_D	O	Kept components	RNCT
Drug	D_RCT	RNCT_no2	Cell_line.Tx19_D	Plate.99	MEN1	0.8	-0.142965289854389	pearson	1	Ttest_pvalue	Coefficient_of_eigenassay	SVD_pCMs_only2CTa	NoPrepr	SVD	6559	RNCT_no2-Tx19_D	O	Kept components	RNCT
Drug	D_RCT	RNCT_no2	Cell_line.Tx19_D	Plate.99	MEOX1	0.8	0.0563809733040388	pearson	1	Ttest_pvalue	Coefficient_of_eigenassay	SVD_pCMs_only2CTa	NoPrepr	SVD	10976	RNCT_no2-Tx19_D	O	Kept components	RNCT
Drug	D_RCT	RNCT_no2	Cell_line.Tx19_D	Plate.99	MEOX2	0.8	4.12248536525217e-05	pearson	1	Ttest_pvalue	Coefficient_of_eigenassay	SVD_pCMs_only2CTa	NoPrepr	SVD	15313	RNCT_no2-Tx19_D	O	Kept components	RNCT
Drug	D_RCT	RNCT_no2	Cell_line.Tx19_D	Plate.99	MEP1B	0.8	0.0222545737581222	pearson	1	Ttest_pvalue	Coefficient_of_eigenassay	SVD_pCMs_only2CTa	NoPrepr	SVD	13238	RNCT_no2-Tx19_D	O	Kept components	RNCT
Drug	D_RCT	RNCT_no2	Cell_line.Tx19_D	Plate.99	MEPCE	0.8	-0.0453131361906437	pearson	1	Ttest_pvalue	Coefficient_of_eigenassay	SVD_pCMs_only2CTa	NoPrepr	SVD	11664	RNCT_no2-Tx19_D	O	Kept components	RNCT
Drug	D_RCT	RNCT_no2	Cell_line.Tx19_D	Plate.99	MERTK	0.8	0.0543337838180765	pearson	1	Ttest_pvalue	Coefficient_of_eigenassay	SVD_pCMs_only2CTa	NoPrepr	SVD	11102	RNCT_no2-Tx19_D	O	Kept components	RNCT
Drug	D_RCT	RNCT_no2	Cell_line.Tx19_D	Plate.99	MESD	0.8	0.101866676900684	pearson	1	Ttest_pvalue	Coefficient_of_eigenassay	SVD_pCMs_only2CTa	NoPrepr	SVD	8491	RNCT_no2-Tx19_D	O	Kept components	RNCT
Drug	D_RCT	RNCT_no2	Cell_line.Tx19_D	Plate.99	MESP1	0.8	-0.197146796874931	pearson	1	Ttest_pvalue	Coefficient_of_eigenassay	SVD_pCMs_only2CTa	NoPrepr	SVD	4676	RNCT_no2-Tx19_D	O	Kept components	RNCT
Drug	D_RCT	RNCT_no2	Cell_line.Tx19_D	Plate.99	MEST	0.8	-0.0432572066238384	pearson	1	Ttest_pvalue	Coefficient_of_eigenassay	SVD_pCMs_only2CTa	NoPrepr	SVD	11790	RNCT_no2-Tx19_D	O	Kept components	RNCT
Drug	D_RCT	RNCT_no2	Cell_line.Tx19_D	Plate.99	MET	0.8	0.173187546085042	pearson	1	Ttest_pvalue	Coefficient_of_eigenassay	SVD_pCMs_only2CTa	NoPrepr	SVD	5442	RNCT_no2-Tx19_D	O	Kept components	RNCT
Drug	D_RCT	RNCT_no2	Cell_line.Tx19_D	Plate.99	METAP1	0.8	-0.0558790405607455	pearson	1	Ttest_pvalue	Coefficient_of_eigenassay	SVD_pCMs_only2CTa	NoPrepr	SVD	11012	RNCT_no2-Tx19_D	O	Kept components	RNCT
Drug	D_RCT	RNCT_no2	Cell_line.Tx19_D	Plate.99	METAP1D	0.8	-0.0488278711191835	pearson	1	Ttest_pvalue	Coefficient_of_eigenassay	SVD_pCMs_only2CTa	NoPrepr	SVD	11411	RNCT_no2-Tx19_D	O	Kept components	RNCT
Drug	D_RCT	RNCT_no2	Cell_line.Tx19_D	Plate.99	METAP2	0.8	0.172610501926464	pearson	1	Ttest_pvalue	Coefficient_of_eigenassay	SVD_pCMs_only2CTa	NoPrepr	SVD	5464	RNCT_no2-Tx19_D	O	Kept components	RNCT
Drug	D_RCT	RNCT_no2	Cell_line.Tx19_D	Plate.99	METRN	0.8	0.0211490918484815	pearson	1	Ttest_pvalue	Coefficient_of_eigenassay	SVD_pCMs_only2CTa	NoPrepr	SVD	13338	RNCT_no2-Tx19_D	O	Kept components	RNCT
Drug	D_RCT	RNCT_no2	Cell_line.Tx19_D	Plate.99	METRNL	0.8	0.0456080828156358	pearson	1	Ttest_pvalue	Coefficient_of_eigenassay	SVD_pCMs_only2CTa	NoPrepr	SVD	11635	RNCT_no2-Tx19_D	O	Kept components	RNCT
Drug	D_RCT	RNCT_no2	Cell_line.Tx19_D	Plate.99	METTL1	0.8	-0.0160880664286717	pearson	1	Ttest_pvalue	Coefficient_of_eigenassay	SVD_pCMs_only2CTa	NoPrepr	SVD	13693	RNCT_no2-Tx19_D	O	Kept components	RNCT
Drug	D_RCT	RNCT_no2	Cell_line.Tx19_D	Plate.99	METTL11B	0.8	-0.232051786743993	pearson	1	Ttest_pvalue	Coefficient_of_eigenassay	SVD_pCMs_only2CTa	NoPrepr	SVD	3713	RNCT_no2-Tx19_D	O	Kept components	RNCT
Drug	D_RCT	RNCT_no2	Cell_line.Tx19_D	Plate.99	METTL13	0.8	-0.0510778918245379	pearson	1	Ttest_pvalue	Coefficient_of_eigenassay	SVD_pCMs_only2CTa	NoPrepr	SVD	11284	RNCT_no2-Tx19_D	O	Kept components	RNCT
Drug	D_RCT	RNCT_no2	Cell_line.Tx19_D	Plate.99	METTL14	0.8	0.287445603113598	pearson	1	Ttest_pvalue	Coefficient_of_eigenassay	SVD_pCMs_only2CTa	NoPrepr	SVD	2540	RNCT_no2-Tx19_D	O	Kept components	RNCT
Drug	D_RCT	RNCT_no2	Cell_line.Tx19_D	Plate.99	METTL15	0.8	0.140201488548811	pearson	1	Ttest_pvalue	Coefficient_of_eigenassay	SVD_pCMs_only2CTa	NoPrepr	SVD	6677	RNCT_no2-Tx19_D	O	Kept components	RNCT
Drug	D_RCT	RNCT_no2	Cell_line.Tx19_D	Plate.99	METTL16	0.8	-0.933620187553215	pearson	1	Ttest_pvalue	Coefficient_of_eigenassay	SVD_pCMs_only2CTa	NoPrepr	SVD	85	RNCT_no2-Tx19_D	O	Kept components	RNCT
Drug	D_RCT	RNCT_no2	Cell_line.Tx19_D	Plate.99	METTL17	0.8	-0.172069601128661	pearson	1	Ttest_pvalue	Coefficient_of_eigenassay	SVD_pCMs_only2CTa	NoPrepr	SVD	5483	RNCT_no2-Tx19_D	O	Kept components	RNCT
Drug	D_RCT	RNCT_no2	Cell_line.Tx19_D	Plate.99	METTL18	0.8	0.443902596023027	pearson	1	Ttest_pvalue	Coefficient_of_eigenassay	SVD_pCMs_only2CTa	NoPrepr	SVD	873	RNCT_no2-Tx19_D	O	Kept components	RNCT
Drug	D_RCT	RNCT_no2	Cell_line.Tx19_D	Plate.99	METTL21A	0.8	-0.121025074151218	pearson	1	Ttest_pvalue	Coefficient_of_eigenassay	SVD_pCMs_only2CTa	NoPrepr	SVD	7496	RNCT_no2-Tx19_D	O	Kept components	RNCT
Drug	D_RCT	RNCT_no2	Cell_line.Tx19_D	Plate.99	METTL22	0.8	0.0953955654206018	pearson	1	Ttest_pvalue	Coefficient_of_eigenassay	SVD_pCMs_only2CTa	NoPrepr	SVD	8851	RNCT_no2-Tx19_D	O	Kept components	RNCT
Drug	D_RCT	RNCT_no2	Cell_line.Tx19_D	Plate.99	METTL23	0.8	0.0201269681465421	pearson	1	Ttest_pvalue	Coefficient_of_eigenassay	SVD_pCMs_only2CTa	NoPrepr	SVD	13412	RNCT_no2-Tx19_D	O	Kept components	RNCT
Drug	D_RCT	RNCT_no2	Cell_line.Tx19_D	Plate.99	METTL24	0.8	-0.282032539421985	pearson	1	Ttest_pvalue	Coefficient_of_eigenassay	SVD_pCMs_only2CTa	NoPrepr	SVD	2639	RNCT_no2-Tx19_D	O	Kept components	RNCT
Drug	D_RCT	RNCT_no2	Cell_line.Tx19_D	Plate.99	METTL25	0.8	0.0461241562553122	pearson	1	Ttest_pvalue	Coefficient_of_eigenassay	SVD_pCMs_only2CTa	NoPrepr	SVD	11602	RNCT_no2-Tx19_D	O	Kept components	RNCT
Drug	D_RCT	RNCT_no2	Cell_line.Tx19_D	Plate.99	METTL26	0.8	0.10323701287345	pearson	1	Ttest_pvalue	Coefficient_of_eigenassay	SVD_pCMs_only2CTa	NoPrepr	SVD	8417	RNCT_no2-Tx19_D	O	Kept components	RNCT
Drug	D_RCT	RNCT_no2	Cell_line.Tx19_D	Plate.99	METTL27	0.8	0.0981416352553939	pearson	1	Ttest_pvalue	Coefficient_of_eigenassay	SVD_pCMs_only2CTa	NoPrepr	SVD	8691	RNCT_no2-Tx19_D	O	Kept components	RNCT
Drug	D_RCT	RNCT_no2	Cell_line.Tx19_D	Plate.99	METTL2A	0.8	0.0262280842707004	pearson	1	Ttest_pvalue	Coefficient_of_eigenassay	SVD_pCMs_only2CTa	NoPrepr	SVD	12934	RNCT_no2-Tx19_D	O	Kept components	RNCT
Drug	D_RCT	RNCT_no2	Cell_line.Tx19_D	Plate.99	METTL2B	0.8	0.0995083206035327	pearson	1	Ttest_pvalue	Coefficient_of_eigenassay	SVD_pCMs_only2CTa	NoPrepr	SVD	8614	RNCT_no2-Tx19_D	O	Kept components	RNCT
Drug	D_RCT	RNCT_no2	Cell_line.Tx19_D	Plate.99	METTL3	0.8	-0.239219996997093	pearson	1	Ttest_pvalue	Coefficient_of_eigenassay	SVD_pCMs_only2CTa	NoPrepr	SVD	3533	RNCT_no2-Tx19_D	O	Kept components	RNCT
Drug	D_RCT	RNCT_no2	Cell_line.Tx19_D	Plate.99	METTL4	0.8	0.0205539055898713	pearson	1	Ttest_pvalue	Coefficient_of_eigenassay	SVD_pCMs_only2CTa	NoPrepr	SVD	13383	RNCT_no2-Tx19_D	O	Kept components	RNCT
Drug	D_RCT	RNCT_no2	Cell_line.Tx19_D	Plate.99	METTL5	0.8	0.231784091561817	pearson	1	Ttest_pvalue	Coefficient_of_eigenassay	SVD_pCMs_only2CTa	NoPrepr	SVD	3721	RNCT_no2-Tx19_D	O	Kept components	RNCT
Drug	D_RCT	RNCT_no2	Cell_line.Tx19_D	Plate.99	METTL6	0.8	0.327257117027574	pearson	1	Ttest_pvalue	Coefficient_of_eigenassay	SVD_pCMs_only2CTa	NoPrepr	SVD	1871	RNCT_no2-Tx19_D	O	Kept components	RNCT
Drug	D_RCT	RNCT_no2	Cell_line.Tx19_D	Plate.99	METTL7A	0.8	-0.320451161963646	pearson	1	Ttest_pvalue	Coefficient_of_eigenassay	SVD_pCMs_only2CTa	NoPrepr	SVD	1962	RNCT_no2-Tx19_D	O	Kept components	RNCT
Drug	D_RCT	RNCT_no2	Cell_line.Tx19_D	Plate.99	METTL7B	0.8	0.0181181860181509	pearson	1	Ttest_pvalue	Coefficient_of_eigenassay	SVD_pCMs_only2CTa	NoPrepr	SVD	13547	RNCT_no2-Tx19_D	O	Kept components	RNCT
Drug	D_RCT	RNCT_no2	Cell_line.Tx19_D	Plate.99	METTL8	0.8	-0.183027446603295	pearson	1	Ttest_pvalue	Coefficient_of_eigenassay	SVD_pCMs_only2CTa	NoPrepr	SVD	5113	RNCT_no2-Tx19_D	O	Kept components	RNCT
Drug	D_RCT	RNCT_no2	Cell_line.Tx19_D	Plate.99	METTL9	0.8	-0.0848980276979313	pearson	1	Ttest_pvalue	Coefficient_of_eigenassay	SVD_pCMs_only2CTa	NoPrepr	SVD	9325	RNCT_no2-Tx19_D	O	Kept components	RNCT
Drug	D_RCT	RNCT_no2	Cell_line.Tx19_D	Plate.99	MEX3A	0.8	-0.169223363890628	pearson	1	Ttest_pvalue	Coefficient_of_eigenassay	SVD_pCMs_only2CTa	NoPrepr	SVD	5584	RNCT_no2-Tx19_D	O	Kept components	RNCT
Drug	D_RCT	RNCT_no2	Cell_line.Tx19_D	Plate.99	MEX3B	0.8	0.361169053272772	pearson	1	Ttest_pvalue	Coefficient_of_eigenassay	SVD_pCMs_only2CTa	NoPrepr	SVD	1483	RNCT_no2-Tx19_D	O	Kept components	RNCT
Drug	D_RCT	RNCT_no2	Cell_line.Tx19_D	Plate.99	MEX3C	0.8	-0.0635634901188153	pearson	1	Ttest_pvalue	Coefficient_of_eigenassay	SVD_pCMs_only2CTa	NoPrepr	SVD	10530	RNCT_no2-Tx19_D	O	Kept components	RNCT
Drug	D_RCT	RNCT_no2	Cell_line.Tx19_D	Plate.99	MEX3D	0.8	-0.239702906795166	pearson	1	Ttest_pvalue	Coefficient_of_eigenassay	SVD_pCMs_only2CTa	NoPrepr	SVD	3521	RNCT_no2-Tx19_D	O	Kept components	RNCT
Drug	D_RCT	RNCT_no2	Cell_line.Tx19_D	Plate.99	MFAP1	0.8	-0.0381279186045	pearson	1	Ttest_pvalue	Coefficient_of_eigenassay	SVD_pCMs_only2CTa	NoPrepr	SVD	12133	RNCT_no2-Tx19_D	O	Kept components	RNCT
Drug	D_RCT	RNCT_no2	Cell_line.Tx19_D	Plate.99	MFAP2	0.8	0.212714795841694	pearson	1	Ttest_pvalue	Coefficient_of_eigenassay	SVD_pCMs_only2CTa	NoPrepr	SVD	4230	RNCT_no2-Tx19_D	O	Kept components	RNCT
Drug	D_RCT	RNCT_no2	Cell_line.Tx19_D	Plate.99	MFAP3	0.8	-0.195844874844708	pearson	1	Ttest_pvalue	Coefficient_of_eigenassay	SVD_pCMs_only2CTa	NoPrepr	SVD	4717	RNCT_no2-Tx19_D	O	Kept components	RNCT
Drug	D_RCT	RNCT_no2	Cell_line.Tx19_D	Plate.99	MFAP3L	0.8	0.135557338913245	pearson	1	Ttest_pvalue	Coefficient_of_eigenassay	SVD_pCMs_only2CTa	NoPrepr	SVD	6846	RNCT_no2-Tx19_D	O	Kept components	RNCT
Drug	D_RCT	RNCT_no2	Cell_line.Tx19_D	Plate.99	MFAP4	0.8	0.124424131540208	pearson	1	Ttest_pvalue	Coefficient_of_eigenassay	SVD_pCMs_only2CTa	NoPrepr	SVD	7345	RNCT_no2-Tx19_D	O	Kept components	RNCT
Drug	D_RCT	RNCT_no2	Cell_line.Tx19_D	Plate.99	MFAP5	0.8	-0.187871521885751	pearson	1	Ttest_pvalue	Coefficient_of_eigenassay	SVD_pCMs_only2CTa	NoPrepr	SVD	4964	RNCT_no2-Tx19_D	O	Kept components	RNCT
Drug	D_RCT	RNCT_no2	Cell_line.Tx19_D	Plate.99	MFF	0.8	-0.00988369809855606	pearson	1	Ttest_pvalue	Coefficient_of_eigenassay	SVD_pCMs_only2CTa	NoPrepr	SVD	14257	RNCT_no2-Tx19_D	O	Kept components	RNCT
Drug	D_RCT	RNCT_no2	Cell_line.Tx19_D	Plate.99	MFGE8	0.8	-0.150697031151418	pearson	1	Ttest_pvalue	Coefficient_of_eigenassay	SVD_pCMs_only2CTa	NoPrepr	SVD	6238	RNCT_no2-Tx19_D	O	Kept components	RNCT
Drug	D_RCT	RNCT_no2	Cell_line.Tx19_D	Plate.99	MFHAS1	0.8	-0.222388852235505	pearson	1	Ttest_pvalue	Coefficient_of_eigenassay	SVD_pCMs_only2CTa	NoPrepr	SVD	3966	RNCT_no2-Tx19_D	O	Kept components	RNCT
Drug	D_RCT	RNCT_no2	Cell_line.Tx19_D	Plate.99	MFN1	0.8	0.197113542106582	pearson	1	Ttest_pvalue	Coefficient_of_eigenassay	SVD_pCMs_only2CTa	NoPrepr	SVD	4678	RNCT_no2-Tx19_D	O	Kept components	RNCT
Drug	D_RCT	RNCT_no2	Cell_line.Tx19_D	Plate.99	MFN2	0.8	-0.298964375139903	pearson	1	Ttest_pvalue	Coefficient_of_eigenassay	SVD_pCMs_only2CTa	NoPrepr	SVD	2325	RNCT_no2-Tx19_D	O	Kept components	RNCT
Drug	D_RCT	RNCT_no2	Cell_line.Tx19_D	Plate.99	MFNG	0.8	-0.042643508196477	pearson	1	Ttest_pvalue	Coefficient_of_eigenassay	SVD_pCMs_only2CTa	NoPrepr	SVD	11832	RNCT_no2-Tx19_D	O	Kept components	RNCT
Drug	D_RCT	RNCT_no2	Cell_line.Tx19_D	Plate.99	MFSD1	0.8	0.228626465298391	pearson	1	Ttest_pvalue	Coefficient_of_eigenassay	SVD_pCMs_only2CTa	NoPrepr	SVD	3804	RNCT_no2-Tx19_D	O	Kept components	RNCT
Drug	D_RCT	RNCT_no2	Cell_line.Tx19_D	Plate.99	MFSD10	0.8	-0.0433429512267231	pearson	1	Ttest_pvalue	Coefficient_of_eigenassay	SVD_pCMs_only2CTa	NoPrepr	SVD	11784	RNCT_no2-Tx19_D	O	Kept components	RNCT
Drug	D_RCT	RNCT_no2	Cell_line.Tx19_D	Plate.99	MFSD11	0.8	-0.394724119460896	pearson	1	Ttest_pvalue	Coefficient_of_eigenassay	SVD_pCMs_only2CTa	NoPrepr	SVD	1188	RNCT_no2-Tx19_D	O	Kept components	RNCT
Drug	D_RCT	RNCT_no2	Cell_line.Tx19_D	Plate.99	MFSD12	0.8	0.161447182804471	pearson	1	Ttest_pvalue	Coefficient_of_eigenassay	SVD_pCMs_only2CTa	NoPrepr	SVD	5864	RNCT_no2-Tx19_D	O	Kept components	RNCT
Drug	D_RCT	RNCT_no2	Cell_line.Tx19_D	Plate.99	MFSD13A	0.8	0.0319240282789014	pearson	1	Ttest_pvalue	Coefficient_of_eigenassay	SVD_pCMs_only2CTa	NoPrepr	SVD	12565	RNCT_no2-Tx19_D	O	Kept components	RNCT
Drug	D_RCT	RNCT_no2	Cell_line.Tx19_D	Plate.99	MFSD14A	0.8	-0.322597859960759	pearson	1	Ttest_pvalue	Coefficient_of_eigenassay	SVD_pCMs_only2CTa	NoPrepr	SVD	1931	RNCT_no2-Tx19_D	O	Kept components	RNCT
Drug	D_RCT	RNCT_no2	Cell_line.Tx19_D	Plate.99	MFSD14B	0.8	-0.169439899388109	pearson	1	Ttest_pvalue	Coefficient_of_eigenassay	SVD_pCMs_only2CTa	NoPrepr	SVD	5577	RNCT_no2-Tx19_D	O	Kept components	RNCT
Drug	D_RCT	RNCT_no2	Cell_line.Tx19_D	Plate.99	MFSD2A	0.8	-0.315726624176923	pearson	1	Ttest_pvalue	Coefficient_of_eigenassay	SVD_pCMs_only2CTa	NoPrepr	SVD	2029	RNCT_no2-Tx19_D	O	Kept components	RNCT
Drug	D_RCT	RNCT_no2	Cell_line.Tx19_D	Plate.99	MFSD2B	0.8	0.0415470480715614	pearson	1	Ttest_pvalue	Coefficient_of_eigenassay	SVD_pCMs_only2CTa	NoPrepr	SVD	11907	RNCT_no2-Tx19_D	O	Kept components	RNCT
Drug	D_RCT	RNCT_no2	Cell_line.Tx19_D	Plate.99	MFSD3	0.8	-0.231298294131457	pearson	1	Ttest_pvalue	Coefficient_of_eigenassay	SVD_pCMs_only2CTa	NoPrepr	SVD	3734	RNCT_no2-Tx19_D	O	Kept components	RNCT
Drug	D_RCT	RNCT_no2	Cell_line.Tx19_D	Plate.99	MFSD4A	0.8	0.120640129955937	pearson	1	Ttest_pvalue	Coefficient_of_eigenassay	SVD_pCMs_only2CTa	NoPrepr	SVD	7521	RNCT_no2-Tx19_D	O	Kept components	RNCT
Drug	D_RCT	RNCT_no2	Cell_line.Tx19_D	Plate.99	MFSD4B	0.8	-0.0288097776139879	pearson	1	Ttest_pvalue	Coefficient_of_eigenassay	SVD_pCMs_only2CTa	NoPrepr	SVD	12760	RNCT_no2-Tx19_D	O	Kept components	RNCT
Drug	D_RCT	RNCT_no2	Cell_line.Tx19_D	Plate.99	MFSD5	0.8	-0.0932700718582277	pearson	1	Ttest_pvalue	Coefficient_of_eigenassay	SVD_pCMs_only2CTa	NoPrepr	SVD	8943	RNCT_no2-Tx19_D	O	Kept components	RNCT
Drug	D_RCT	RNCT_no2	Cell_line.Tx19_D	Plate.99	MFSD6	0.8	-0.02898115937858	pearson	1	Ttest_pvalue	Coefficient_of_eigenassay	SVD_pCMs_only2CTa	NoPrepr	SVD	12748	RNCT_no2-Tx19_D	O	Kept components	RNCT
Drug	D_RCT	RNCT_no2	Cell_line.Tx19_D	Plate.99	MFSD8	0.8	0.123872244886657	pearson	1	Ttest_pvalue	Coefficient_of_eigenassay	SVD_pCMs_only2CTa	NoPrepr	SVD	7373	RNCT_no2-Tx19_D	O	Kept components	RNCT
Drug	D_RCT	RNCT_no2	Cell_line.Tx19_D	Plate.99	MFSD9	0.8	-0.211449060616526	pearson	1	Ttest_pvalue	Coefficient_of_eigenassay	SVD_pCMs_only2CTa	NoPrepr	SVD	4266	RNCT_no2-Tx19_D	O	Kept components	RNCT
Drug	D_RCT	RNCT_no2	Cell_line.Tx19_D	Plate.99	MGA	0.8	-0.00178554861144488	pearson	1	Ttest_pvalue	Coefficient_of_eigenassay	SVD_pCMs_only2CTa	NoPrepr	SVD	15057	RNCT_no2-Tx19_D	O	Kept components	RNCT
Drug	D_RCT	RNCT_no2	Cell_line.Tx19_D	Plate.99	MGARP	0.8	0.243188792161609	pearson	1	Ttest_pvalue	Coefficient_of_eigenassay	SVD_pCMs_only2CTa	NoPrepr	SVD	3453	RNCT_no2-Tx19_D	O	Kept components	RNCT
Drug	D_RCT	RNCT_no2	Cell_line.Tx19_D	Plate.99	MGAT1	0.8	0.027869772195974	pearson	1	Ttest_pvalue	Coefficient_of_eigenassay	SVD_pCMs_only2CTa	NoPrepr	SVD	12819	RNCT_no2-Tx19_D	O	Kept components	RNCT
Drug	D_RCT	RNCT_no2	Cell_line.Tx19_D	Plate.99	MGAT2	0.8	0.195140605204679	pearson	1	Ttest_pvalue	Coefficient_of_eigenassay	SVD_pCMs_only2CTa	NoPrepr	SVD	4742	RNCT_no2-Tx19_D	O	Kept components	RNCT
Drug	D_RCT	RNCT_no2	Cell_line.Tx19_D	Plate.99	MGAT3	0.8	-0.11496338816205	pearson	1	Ttest_pvalue	Coefficient_of_eigenassay	SVD_pCMs_only2CTa	NoPrepr	SVD	7785	RNCT_no2-Tx19_D	O	Kept components	RNCT
Drug	D_RCT	RNCT_no2	Cell_line.Tx19_D	Plate.99	MGAT4A	0.8	-0.211073166922102	pearson	1	Ttest_pvalue	Coefficient_of_eigenassay	SVD_pCMs_only2CTa	NoPrepr	SVD	4279	RNCT_no2-Tx19_D	O	Kept components	RNCT
Drug	D_RCT	RNCT_no2	Cell_line.Tx19_D	Plate.99	MGAT4B	0.8	-0.231306630607103	pearson	1	Ttest_pvalue	Coefficient_of_eigenassay	SVD_pCMs_only2CTa	NoPrepr	SVD	3733	RNCT_no2-Tx19_D	O	Kept components	RNCT
Drug	D_RCT	RNCT_no2	Cell_line.Tx19_D	Plate.99	MGAT4C	0.8	0.133672866325547	pearson	1	Ttest_pvalue	Coefficient_of_eigenassay	SVD_pCMs_only2CTa	NoPrepr	SVD	6915	RNCT_no2-Tx19_D	O	Kept components	RNCT
Drug	D_RCT	RNCT_no2	Cell_line.Tx19_D	Plate.99	MGAT5	0.8	-0.132306482425748	pearson	1	Ttest_pvalue	Coefficient_of_eigenassay	SVD_pCMs_only2CTa	NoPrepr	SVD	6992	RNCT_no2-Tx19_D	O	Kept components	RNCT
Drug	D_RCT	RNCT_no2	Cell_line.Tx19_D	Plate.99	MGAT5B	0.8	-0.360949568803323	pearson	1	Ttest_pvalue	Coefficient_of_eigenassay	SVD_pCMs_only2CTa	NoPrepr	SVD	1488	RNCT_no2-Tx19_D	O	Kept components	RNCT
Drug	D_RCT	RNCT_no2	Cell_line.Tx19_D	Plate.99	MGLL	0.8	-0.305681106095006	pearson	1	Ttest_pvalue	Coefficient_of_eigenassay	SVD_pCMs_only2CTa	NoPrepr	SVD	2208	RNCT_no2-Tx19_D	O	Kept components	RNCT
Drug	D_RCT	RNCT_no2	Cell_line.Tx19_D	Plate.99	MGME1	0.8	-0.0327769135517201	pearson	1	Ttest_pvalue	Coefficient_of_eigenassay	SVD_pCMs_only2CTa	NoPrepr	SVD	12507	RNCT_no2-Tx19_D	O	Kept components	RNCT
Drug	D_RCT	RNCT_no2	Cell_line.Tx19_D	Plate.99	MGMT	0.8	0.362241713220198	pearson	1	Ttest_pvalue	Coefficient_of_eigenassay	SVD_pCMs_only2CTa	NoPrepr	SVD	1464	RNCT_no2-Tx19_D	O	Kept components	RNCT
Drug	D_RCT	RNCT_no2	Cell_line.Tx19_D	Plate.99	MGP	0.8	0.771665835064559	pearson	1	Ttest_pvalue	Coefficient_of_eigenassay	SVD_pCMs_only2CTa	NoPrepr	SVD	165	RNCT_no2-Tx19_D	O	Kept components	RNCT
Drug	D_RCT	RNCT_no2	Cell_line.Tx19_D	Plate.99	MGRN1	0.8	-0.121862312970224	pearson	1	Ttest_pvalue	Coefficient_of_eigenassay	SVD_pCMs_only2CTa	NoPrepr	SVD	7456	RNCT_no2-Tx19_D	O	Kept components	RNCT
Drug	D_RCT	RNCT_no2	Cell_line.Tx19_D	Plate.99	MGST1	0.8	-0.0197053848532169	pearson	1	Ttest_pvalue	Coefficient_of_eigenassay	SVD_pCMs_only2CTa	NoPrepr	SVD	13434	RNCT_no2-Tx19_D	O	Kept components	RNCT
Drug	D_RCT	RNCT_no2	Cell_line.Tx19_D	Plate.99	MGST2	0.8	-0.08366857240009	pearson	1	Ttest_pvalue	Coefficient_of_eigenassay	SVD_pCMs_only2CTa	NoPrepr	SVD	9392	RNCT_no2-Tx19_D	O	Kept components	RNCT
Drug	D_RCT	RNCT_no2	Cell_line.Tx19_D	Plate.99	MGST3	0.8	-0.24772397194267	pearson	1	Ttest_pvalue	Coefficient_of_eigenassay	SVD_pCMs_only2CTa	NoPrepr	SVD	3347	RNCT_no2-Tx19_D	O	Kept components	RNCT
Drug	D_RCT	RNCT_no2	Cell_line.Tx19_D	Plate.99	MIA2	0.8	-0.210076224685438	pearson	1	Ttest_pvalue	Coefficient_of_eigenassay	SVD_pCMs_only2CTa	NoPrepr	SVD	4305	RNCT_no2-Tx19_D	O	Kept components	RNCT
Drug	D_RCT	RNCT_no2	Cell_line.Tx19_D	Plate.99	MIA3	0.8	0.10815325963492	pearson	1	Ttest_pvalue	Coefficient_of_eigenassay	SVD_pCMs_only2CTa	NoPrepr	SVD	8160	RNCT_no2-Tx19_D	O	Kept components	RNCT
Drug	D_RCT	RNCT_no2	Cell_line.Tx19_D	Plate.99	MIB1	0.8	0.187485444365482	pearson	1	Ttest_pvalue	Coefficient_of_eigenassay	SVD_pCMs_only2CTa	NoPrepr	SVD	4978	RNCT_no2-Tx19_D	O	Kept components	RNCT
Drug	D_RCT	RNCT_no2	Cell_line.Tx19_D	Plate.99	MIB2	0.8	-0.379140455795702	pearson	1	Ttest_pvalue	Coefficient_of_eigenassay	SVD_pCMs_only2CTa	NoPrepr	SVD	1310	RNCT_no2-Tx19_D	O	Kept components	RNCT
Drug	D_RCT	RNCT_no2	Cell_line.Tx19_D	Plate.99	MICA	0.8	-0.0654537333430554	pearson	1	Ttest_pvalue	Coefficient_of_eigenassay	SVD_pCMs_only2CTa	NoPrepr	SVD	10401	RNCT_no2-Tx19_D	O	Kept components	RNCT
Drug	D_RCT	RNCT_no2	Cell_line.Tx19_D	Plate.99	MICAL1	0.8	-0.1164513188689	pearson	1	Ttest_pvalue	Coefficient_of_eigenassay	SVD_pCMs_only2CTa	NoPrepr	SVD	7716	RNCT_no2-Tx19_D	O	Kept components	RNCT
Drug	D_RCT	RNCT_no2	Cell_line.Tx19_D	Plate.99	MICAL2	0.8	-0.255632875968166	pearson	1	Ttest_pvalue	Coefficient_of_eigenassay	SVD_pCMs_only2CTa	NoPrepr	SVD	3159	RNCT_no2-Tx19_D	O	Kept components	RNCT
Drug	D_RCT	RNCT_no2	Cell_line.Tx19_D	Plate.99	MICAL3	0.8	-0.321936761463996	pearson	1	Ttest_pvalue	Coefficient_of_eigenassay	SVD_pCMs_only2CTa	NoPrepr	SVD	1939	RNCT_no2-Tx19_D	O	Kept components	RNCT
Drug	D_RCT	RNCT_no2	Cell_line.Tx19_D	Plate.99	MICALCL	0.8	0.344098183745849	pearson	1	Ttest_pvalue	Coefficient_of_eigenassay	SVD_pCMs_only2CTa	NoPrepr	SVD	1656	RNCT_no2-Tx19_D	O	Kept components	RNCT
Drug	D_RCT	RNCT_no2	Cell_line.Tx19_D	Plate.99	MICALL1	0.8	0.0620176279748546	pearson	1	Ttest_pvalue	Coefficient_of_eigenassay	SVD_pCMs_only2CTa	NoPrepr	SVD	10626	RNCT_no2-Tx19_D	O	Kept components	RNCT
Drug	D_RCT	RNCT_no2	Cell_line.Tx19_D	Plate.99	MICALL2	0.8	-0.210990523289387	pearson	1	Ttest_pvalue	Coefficient_of_eigenassay	SVD_pCMs_only2CTa	NoPrepr	SVD	4283	RNCT_no2-Tx19_D	O	Kept components	RNCT
Drug	D_RCT	RNCT_no2	Cell_line.Tx19_D	Plate.99	MICU1	0.8	-0.00231529493513519	pearson	1	Ttest_pvalue	Coefficient_of_eigenassay	SVD_pCMs_only2CTa	NoPrepr	SVD	14986	RNCT_no2-Tx19_D	O	Kept components	RNCT
Drug	D_RCT	RNCT_no2	Cell_line.Tx19_D	Plate.99	MICU2	0.8	0.274115084574866	pearson	1	Ttest_pvalue	Coefficient_of_eigenassay	SVD_pCMs_only2CTa	NoPrepr	SVD	2797	RNCT_no2-Tx19_D	O	Kept components	RNCT
Drug	D_RCT	RNCT_no2	Cell_line.Tx19_D	Plate.99	MICU3	0.8	-0.382927677509285	pearson	1	Ttest_pvalue	Coefficient_of_eigenassay	SVD_pCMs_only2CTa	NoPrepr	SVD	1276	RNCT_no2-Tx19_D	O	Kept components	RNCT
Drug	D_RCT	RNCT_no2	Cell_line.Tx19_D	Plate.99	MID1	0.8	-0.231775356439137	pearson	1	Ttest_pvalue	Coefficient_of_eigenassay	SVD_pCMs_only2CTa	NoPrepr	SVD	3724	RNCT_no2-Tx19_D	O	Kept components	RNCT
Drug	D_RCT	RNCT_no2	Cell_line.Tx19_D	Plate.99	MID1IP1	0.8	-0.104429801754424	pearson	1	Ttest_pvalue	Coefficient_of_eigenassay	SVD_pCMs_only2CTa	NoPrepr	SVD	8351	RNCT_no2-Tx19_D	O	Kept components	RNCT
Drug	D_RCT	RNCT_no2	Cell_line.Tx19_D	Plate.99	MID2	0.8	0.0552088293487491	pearson	1	Ttest_pvalue	Coefficient_of_eigenassay	SVD_pCMs_only2CTa	NoPrepr	SVD	11045	RNCT_no2-Tx19_D	O	Kept components	RNCT
Drug	D_RCT	RNCT_no2	Cell_line.Tx19_D	Plate.99	MIDN	0.8	-0.142597241072016	pearson	1	Ttest_pvalue	Coefficient_of_eigenassay	SVD_pCMs_only2CTa	NoPrepr	SVD	6578	RNCT_no2-Tx19_D	O	Kept components	RNCT
Drug	D_RCT	RNCT_no2	Cell_line.Tx19_D	Plate.99	MIEF1	0.8	0.30466617096597	pearson	1	Ttest_pvalue	Coefficient_of_eigenassay	SVD_pCMs_only2CTa	NoPrepr	SVD	2223	RNCT_no2-Tx19_D	O	Kept components	RNCT
Drug	D_RCT	RNCT_no2	Cell_line.Tx19_D	Plate.99	MIEF2	0.8	0.0606972454794316	pearson	1	Ttest_pvalue	Coefficient_of_eigenassay	SVD_pCMs_only2CTa	NoPrepr	SVD	10709	RNCT_no2-Tx19_D	O	Kept components	RNCT
Drug	D_RCT	RNCT_no2	Cell_line.Tx19_D	Plate.99	MIEN1	0.8	0.109582779756729	pearson	1	Ttest_pvalue	Coefficient_of_eigenassay	SVD_pCMs_only2CTa	NoPrepr	SVD	8079	RNCT_no2-Tx19_D	O	Kept components	RNCT
Drug	D_RCT	RNCT_no2	Cell_line.Tx19_D	Plate.99	MIER1	0.8	0.113741780558243	pearson	1	Ttest_pvalue	Coefficient_of_eigenassay	SVD_pCMs_only2CTa	NoPrepr	SVD	7859	RNCT_no2-Tx19_D	O	Kept components	RNCT
Drug	D_RCT	RNCT_no2	Cell_line.Tx19_D	Plate.99	MIER2	0.8	-0.0423608371469451	pearson	1	Ttest_pvalue	Coefficient_of_eigenassay	SVD_pCMs_only2CTa	NoPrepr	SVD	11853	RNCT_no2-Tx19_D	O	Kept components	RNCT
Drug	D_RCT	RNCT_no2	Cell_line.Tx19_D	Plate.99	MIER3	0.8	0.0375430563871251	pearson	1	Ttest_pvalue	Coefficient_of_eigenassay	SVD_pCMs_only2CTa	NoPrepr	SVD	12179	RNCT_no2-Tx19_D	O	Kept components	RNCT
Drug	D_RCT	RNCT_no2	Cell_line.Tx19_D	Plate.99	MIF4GD	0.8	-7.99462859923311e-05	pearson	1	Ttest_pvalue	Coefficient_of_eigenassay	SVD_pCMs_only2CTa	NoPrepr	SVD	15305	RNCT_no2-Tx19_D	O	Kept components	RNCT
Drug	D_RCT	RNCT_no2	Cell_line.Tx19_D	Plate.99	MIGA1	0.8	-0.014579111032144	pearson	1	Ttest_pvalue	Coefficient_of_eigenassay	SVD_pCMs_only2CTa	NoPrepr	SVD	13817	RNCT_no2-Tx19_D	O	Kept components	RNCT
Drug	D_RCT	RNCT_no2	Cell_line.Tx19_D	Plate.99	MIGA2	0.8	0.234448999801704	pearson	1	Ttest_pvalue	Coefficient_of_eigenassay	SVD_pCMs_only2CTa	NoPrepr	SVD	3658	RNCT_no2-Tx19_D	O	Kept components	RNCT
Drug	D_RCT	RNCT_no2	Cell_line.Tx19_D	Plate.99	MIIP	0.8	-0.17917435468645	pearson	1	Ttest_pvalue	Coefficient_of_eigenassay	SVD_pCMs_only2CTa	NoPrepr	SVD	5259	RNCT_no2-Tx19_D	O	Kept components	RNCT
Drug	D_RCT	RNCT_no2	Cell_line.Tx19_D	Plate.99	MINDY1	0.8	-0.319746267265688	pearson	1	Ttest_pvalue	Coefficient_of_eigenassay	SVD_pCMs_only2CTa	NoPrepr	SVD	1969	RNCT_no2-Tx19_D	O	Kept components	RNCT
Drug	D_RCT	RNCT_no2	Cell_line.Tx19_D	Plate.99	MINDY2	0.8	0.0838697682743207	pearson	1	Ttest_pvalue	Coefficient_of_eigenassay	SVD_pCMs_only2CTa	NoPrepr	SVD	9382	RNCT_no2-Tx19_D	O	Kept components	RNCT
Drug	D_RCT	RNCT_no2	Cell_line.Tx19_D	Plate.99	MINDY3	0.8	-0.00200095895447146	pearson	1	Ttest_pvalue	Coefficient_of_eigenassay	SVD_pCMs_only2CTa	NoPrepr	SVD	15029	RNCT_no2-Tx19_D	O	Kept components	RNCT
Drug	D_RCT	RNCT_no2	Cell_line.Tx19_D	Plate.99	MINK1	0.8	-0.2796866158673	pearson	1	Ttest_pvalue	Coefficient_of_eigenassay	SVD_pCMs_only2CTa	NoPrepr	SVD	2702	RNCT_no2-Tx19_D	O	Kept components	RNCT
Drug	D_RCT	RNCT_no2	Cell_line.Tx19_D	Plate.99	MINOS1	0.8	0.015451694001489	pearson	1	Ttest_pvalue	Coefficient_of_eigenassay	SVD_pCMs_only2CTa	NoPrepr	SVD	13746	RNCT_no2-Tx19_D	O	Kept components	RNCT
Drug	D_RCT	RNCT_no2	Cell_line.Tx19_D	Plate.99	MINPP1	0.8	0.0630575627149129	pearson	1	Ttest_pvalue	Coefficient_of_eigenassay	SVD_pCMs_only2CTa	NoPrepr	SVD	10565	RNCT_no2-Tx19_D	O	Kept components	RNCT
Drug	D_RCT	RNCT_no2	Cell_line.Tx19_D	Plate.99	MIOS	0.8	0.189975094099306	pearson	1	Ttest_pvalue	Coefficient_of_eigenassay	SVD_pCMs_only2CTa	NoPrepr	SVD	4902	RNCT_no2-Tx19_D	O	Kept components	RNCT
Drug	D_RCT	RNCT_no2	Cell_line.Tx19_D	Plate.99	MIOX	0.8	0.132570633959574	pearson	1	Ttest_pvalue	Coefficient_of_eigenassay	SVD_pCMs_only2CTa	NoPrepr	SVD	6979	RNCT_no2-Tx19_D	O	Kept components	RNCT
Drug	D_RCT	RNCT_no2	Cell_line.Tx19_D	Plate.99	MIPEP	0.8	-0.0755698745754688	pearson	1	Ttest_pvalue	Coefficient_of_eigenassay	SVD_pCMs_only2CTa	NoPrepr	SVD	9825	RNCT_no2-Tx19_D	O	Kept components	RNCT
Drug	D_RCT	RNCT_no2	Cell_line.Tx19_D	Plate.99	MIPOL1	0.8	0.0745998248100635	pearson	1	Ttest_pvalue	Coefficient_of_eigenassay	SVD_pCMs_only2CTa	NoPrepr	SVD	9880	RNCT_no2-Tx19_D	O	Kept components	RNCT
Drug	D_RCT	RNCT_no2	Cell_line.Tx19_D	Plate.99	MIR1-1HG	0.8	0.290942654296817	pearson	1	Ttest_pvalue	Coefficient_of_eigenassay	SVD_pCMs_only2CTa	NoPrepr	SVD	2473	RNCT_no2-Tx19_D	O	Kept components	RNCT
Drug	D_RCT	RNCT_no2	Cell_line.Tx19_D	Plate.99	MIS12	0.8	-0.109165757072306	pearson	1	Ttest_pvalue	Coefficient_of_eigenassay	SVD_pCMs_only2CTa	NoPrepr	SVD	8094	RNCT_no2-Tx19_D	O	Kept components	RNCT
Drug	D_RCT	RNCT_no2	Cell_line.Tx19_D	Plate.99	MIS18A	0.8	0.148035676490743	pearson	1	Ttest_pvalue	Coefficient_of_eigenassay	SVD_pCMs_only2CTa	NoPrepr	SVD	6339	RNCT_no2-Tx19_D	O	Kept components	RNCT
Drug	D_RCT	RNCT_no2	Cell_line.Tx19_D	Plate.99	MIS18BP1	0.8	0.312194245529395	pearson	1	Ttest_pvalue	Coefficient_of_eigenassay	SVD_pCMs_only2CTa	NoPrepr	SVD	2087	RNCT_no2-Tx19_D	O	Kept components	RNCT
Drug	D_RCT	RNCT_no2	Cell_line.Tx19_D	Plate.99	MISP	0.8	-0.265645026929447	pearson	1	Ttest_pvalue	Coefficient_of_eigenassay	SVD_pCMs_only2CTa	NoPrepr	SVD	2966	RNCT_no2-Tx19_D	O	Kept components	RNCT
Drug	D_RCT	RNCT_no2	Cell_line.Tx19_D	Plate.99	MITD1	0.8	0.168571728096152	pearson	1	Ttest_pvalue	Coefficient_of_eigenassay	SVD_pCMs_only2CTa	NoPrepr	SVD	5605	RNCT_no2-Tx19_D	O	Kept components	RNCT
Drug	D_RCT	RNCT_no2	Cell_line.Tx19_D	Plate.99	MITF	0.8	-0.191368382781416	pearson	1	Ttest_pvalue	Coefficient_of_eigenassay	SVD_pCMs_only2CTa	NoPrepr	SVD	4862	RNCT_no2-Tx19_D	O	Kept components	RNCT
Drug	D_RCT	RNCT_no2	Cell_line.Tx19_D	Plate.99	MIXL1	0.8	-0.366733294765464	pearson	1	Ttest_pvalue	Coefficient_of_eigenassay	SVD_pCMs_only2CTa	NoPrepr	SVD	1420	RNCT_no2-Tx19_D	O	Kept components	RNCT
Drug	D_RCT	RNCT_no2	Cell_line.Tx19_D	Plate.99	MKI67	0.8	-0.911250149917876	pearson	1	Ttest_pvalue	Coefficient_of_eigenassay	SVD_pCMs_only2CTa	NoPrepr	SVD	95	RNCT_no2-Tx19_D	O	Kept components	RNCT
Drug	D_RCT	RNCT_no2	Cell_line.Tx19_D	Plate.99	MKKS	0.8	-0.0261704666526838	pearson	1	Ttest_pvalue	Coefficient_of_eigenassay	SVD_pCMs_only2CTa	NoPrepr	SVD	12942	RNCT_no2-Tx19_D	O	Kept components	RNCT
Drug	D_RCT	RNCT_no2	Cell_line.Tx19_D	Plate.99	MKL1	0.8	-0.0147188052713231	pearson	1	Ttest_pvalue	Coefficient_of_eigenassay	SVD_pCMs_only2CTa	NoPrepr	SVD	13803	RNCT_no2-Tx19_D	O	Kept components	RNCT
Drug	D_RCT	RNCT_no2	Cell_line.Tx19_D	Plate.99	MKL2	0.8	0.0268429678630065	pearson	1	Ttest_pvalue	Coefficient_of_eigenassay	SVD_pCMs_only2CTa	NoPrepr	SVD	12889	RNCT_no2-Tx19_D	O	Kept components	RNCT
Drug	D_RCT	RNCT_no2	Cell_line.Tx19_D	Plate.99	MKLN1	0.8	-0.0645280498882512	pearson	1	Ttest_pvalue	Coefficient_of_eigenassay	SVD_pCMs_only2CTa	NoPrepr	SVD	10461	RNCT_no2-Tx19_D	O	Kept components	RNCT
Drug	D_RCT	RNCT_no2	Cell_line.Tx19_D	Plate.99	MKNK1	0.8	-0.0386623215419895	pearson	1	Ttest_pvalue	Coefficient_of_eigenassay	SVD_pCMs_only2CTa	NoPrepr	SVD	12105	RNCT_no2-Tx19_D	O	Kept components	RNCT
Drug	D_RCT	RNCT_no2	Cell_line.Tx19_D	Plate.99	MKNK2	0.8	0.0573616692168648	pearson	1	Ttest_pvalue	Coefficient_of_eigenassay	SVD_pCMs_only2CTa	NoPrepr	SVD	10914	RNCT_no2-Tx19_D	O	Kept components	RNCT
Drug	D_RCT	RNCT_no2	Cell_line.Tx19_D	Plate.99	MKRN1	0.8	0.100337613273133	pearson	1	Ttest_pvalue	Coefficient_of_eigenassay	SVD_pCMs_only2CTa	NoPrepr	SVD	8579	RNCT_no2-Tx19_D	O	Kept components	RNCT
Drug	D_RCT	RNCT_no2	Cell_line.Tx19_D	Plate.99	MKRN2	0.8	-0.0165848565392722	pearson	1	Ttest_pvalue	Coefficient_of_eigenassay	SVD_pCMs_only2CTa	NoPrepr	SVD	13659	RNCT_no2-Tx19_D	O	Kept components	RNCT
Drug	D_RCT	RNCT_no2	Cell_line.Tx19_D	Plate.99	MKRN2OS	0.8	0.000425904027780601	pearson	1	Ttest_pvalue	Coefficient_of_eigenassay	SVD_pCMs_only2CTa	NoPrepr	SVD	15247	RNCT_no2-Tx19_D	O	Kept components	RNCT
Drug	D_RCT	RNCT_no2	Cell_line.Tx19_D	Plate.99	MKRN3	0.8	-0.0953136532389211	pearson	1	Ttest_pvalue	Coefficient_of_eigenassay	SVD_pCMs_only2CTa	NoPrepr	SVD	8854	RNCT_no2-Tx19_D	O	Kept components	RNCT
Drug	D_RCT	RNCT_no2	Cell_line.Tx19_D	Plate.99	MKS1	0.8	0.114921579037882	pearson	1	Ttest_pvalue	Coefficient_of_eigenassay	SVD_pCMs_only2CTa	NoPrepr	SVD	7788	RNCT_no2-Tx19_D	O	Kept components	RNCT
Drug	D_RCT	RNCT_no2	Cell_line.Tx19_D	Plate.99	MKX	0.8	0.0320184500602238	pearson	1	Ttest_pvalue	Coefficient_of_eigenassay	SVD_pCMs_only2CTa	NoPrepr	SVD	12555	RNCT_no2-Tx19_D	O	Kept components	RNCT
Drug	D_RCT	RNCT_no2	Cell_line.Tx19_D	Plate.99	MLANA	0.8	-0.0184792064778794	pearson	1	Ttest_pvalue	Coefficient_of_eigenassay	SVD_pCMs_only2CTa	NoPrepr	SVD	13522	RNCT_no2-Tx19_D	O	Kept components	RNCT
Drug	D_RCT	RNCT_no2	Cell_line.Tx19_D	Plate.99	MLC1	0.8	-0.376471484719796	pearson	1	Ttest_pvalue	Coefficient_of_eigenassay	SVD_pCMs_only2CTa	NoPrepr	SVD	1333	RNCT_no2-Tx19_D	O	Kept components	RNCT
Drug	D_RCT	RNCT_no2	Cell_line.Tx19_D	Plate.99	MLEC	0.8	-0.140767164622059	pearson	1	Ttest_pvalue	Coefficient_of_eigenassay	SVD_pCMs_only2CTa	NoPrepr	SVD	6650	RNCT_no2-Tx19_D	O	Kept components	RNCT
Drug	D_RCT	RNCT_no2	Cell_line.Tx19_D	Plate.99	MLF1	0.8	0.123248489978324	pearson	1	Ttest_pvalue	Coefficient_of_eigenassay	SVD_pCMs_only2CTa	NoPrepr	SVD	7393	RNCT_no2-Tx19_D	O	Kept components	RNCT
Drug	D_RCT	RNCT_no2	Cell_line.Tx19_D	Plate.99	MLF2	0.8	0.142690939897257	pearson	1	Ttest_pvalue	Coefficient_of_eigenassay	SVD_pCMs_only2CTa	NoPrepr	SVD	6573	RNCT_no2-Tx19_D	O	Kept components	RNCT
Drug	D_RCT	RNCT_no2	Cell_line.Tx19_D	Plate.99	MLH1	0.8	0.101888223114782	pearson	1	Ttest_pvalue	Coefficient_of_eigenassay	SVD_pCMs_only2CTa	NoPrepr	SVD	8484	RNCT_no2-Tx19_D	O	Kept components	RNCT
Drug	D_RCT	RNCT_no2	Cell_line.Tx19_D	Plate.99	MLH3	0.8	0.257016924413047	pearson	1	Ttest_pvalue	Coefficient_of_eigenassay	SVD_pCMs_only2CTa	NoPrepr	SVD	3128	RNCT_no2-Tx19_D	O	Kept components	RNCT
Drug	D_RCT	RNCT_no2	Cell_line.Tx19_D	Plate.99	MLIP	0.8	-0.24949965413371	pearson	1	Ttest_pvalue	Coefficient_of_eigenassay	SVD_pCMs_only2CTa	NoPrepr	SVD	3298	RNCT_no2-Tx19_D	O	Kept components	RNCT
Drug	D_RCT	RNCT_no2	Cell_line.Tx19_D	Plate.99	MLKL	0.8	-0.00538256913397481	pearson	1	Ttest_pvalue	Coefficient_of_eigenassay	SVD_pCMs_only2CTa	NoPrepr	SVD	14691	RNCT_no2-Tx19_D	O	Kept components	RNCT
Drug	D_RCT	RNCT_no2	Cell_line.Tx19_D	Plate.99	MLLT1	0.8	0.0843642380112315	pearson	1	Ttest_pvalue	Coefficient_of_eigenassay	SVD_pCMs_only2CTa	NoPrepr	SVD	9352	RNCT_no2-Tx19_D	O	Kept components	RNCT
Drug	D_RCT	RNCT_no2	Cell_line.Tx19_D	Plate.99	MLLT10	0.8	-0.264075801840237	pearson	1	Ttest_pvalue	Coefficient_of_eigenassay	SVD_pCMs_only2CTa	NoPrepr	SVD	2990	RNCT_no2-Tx19_D	O	Kept components	RNCT
Drug	D_RCT	RNCT_no2	Cell_line.Tx19_D	Plate.99	MLLT11	0.8	-0.483910289862302	pearson	1	Ttest_pvalue	Coefficient_of_eigenassay	SVD_pCMs_only2CTa	NoPrepr	SVD	680	RNCT_no2-Tx19_D	O	Kept components	RNCT
Drug	D_RCT	RNCT_no2	Cell_line.Tx19_D	Plate.99	MLLT3	0.8	-0.307114817473097	pearson	1	Ttest_pvalue	Coefficient_of_eigenassay	SVD_pCMs_only2CTa	NoPrepr	SVD	2183	RNCT_no2-Tx19_D	O	Kept components	RNCT
Drug	D_RCT	RNCT_no2	Cell_line.Tx19_D	Plate.99	MLPH	0.8	0.086410937913549	pearson	1	Ttest_pvalue	Coefficient_of_eigenassay	SVD_pCMs_only2CTa	NoPrepr	SVD	9262	RNCT_no2-Tx19_D	O	Kept components	RNCT
Drug	D_RCT	RNCT_no2	Cell_line.Tx19_D	Plate.99	MLST8	0.8	0.270217902871188	pearson	1	Ttest_pvalue	Coefficient_of_eigenassay	SVD_pCMs_only2CTa	NoPrepr	SVD	2875	RNCT_no2-Tx19_D	O	Kept components	RNCT
Drug	D_RCT	RNCT_no2	Cell_line.Tx19_D	Plate.99	MLX	0.8	-0.204169288300354	pearson	1	Ttest_pvalue	Coefficient_of_eigenassay	SVD_pCMs_only2CTa	NoPrepr	SVD	4475	RNCT_no2-Tx19_D	O	Kept components	RNCT
Drug	D_RCT	RNCT_no2	Cell_line.Tx19_D	Plate.99	MLXIP	0.8	-0.253696571267103	pearson	1	Ttest_pvalue	Coefficient_of_eigenassay	SVD_pCMs_only2CTa	NoPrepr	SVD	3202	RNCT_no2-Tx19_D	O	Kept components	RNCT
Drug	D_RCT	RNCT_no2	Cell_line.Tx19_D	Plate.99	MLXIPL	0.8	-0.00612792144457211	pearson	1	Ttest_pvalue	Coefficient_of_eigenassay	SVD_pCMs_only2CTa	NoPrepr	SVD	14614	RNCT_no2-Tx19_D	O	Kept components	RNCT
Drug	D_RCT	RNCT_no2	Cell_line.Tx19_D	Plate.99	MLYCD	0.8	0.0739742721698811	pearson	1	Ttest_pvalue	Coefficient_of_eigenassay	SVD_pCMs_only2CTa	NoPrepr	SVD	9906	RNCT_no2-Tx19_D	O	Kept components	RNCT
Drug	D_RCT	RNCT_no2	Cell_line.Tx19_D	Plate.99	MMAA	0.8	-0.0217367334983407	pearson	1	Ttest_pvalue	Coefficient_of_eigenassay	SVD_pCMs_only2CTa	NoPrepr	SVD	13281	RNCT_no2-Tx19_D	O	Kept components	RNCT
Drug	D_RCT	RNCT_no2	Cell_line.Tx19_D	Plate.99	MMAB	0.8	-0.58153915002772	pearson	1	Ttest_pvalue	Coefficient_of_eigenassay	SVD_pCMs_only2CTa	NoPrepr	SVD	389	RNCT_no2-Tx19_D	O	Kept components	RNCT
Drug	D_RCT	RNCT_no2	Cell_line.Tx19_D	Plate.99	MMACHC	0.8	-0.0644361167431643	pearson	1	Ttest_pvalue	Coefficient_of_eigenassay	SVD_pCMs_only2CTa	NoPrepr	SVD	10466	RNCT_no2-Tx19_D	O	Kept components	RNCT
Drug	D_RCT	RNCT_no2	Cell_line.Tx19_D	Plate.99	MMADHC	0.8	0.112515713249118	pearson	1	Ttest_pvalue	Coefficient_of_eigenassay	SVD_pCMs_only2CTa	NoPrepr	SVD	7928	RNCT_no2-Tx19_D	O	Kept components	RNCT
Drug	D_RCT	RNCT_no2	Cell_line.Tx19_D	Plate.99	MMD	0.8	-0.165304628233163	pearson	1	Ttest_pvalue	Coefficient_of_eigenassay	SVD_pCMs_only2CTa	NoPrepr	SVD	5729	RNCT_no2-Tx19_D	O	Kept components	RNCT
Drug	D_RCT	RNCT_no2	Cell_line.Tx19_D	Plate.99	MME	0.8	0.844479904101588	pearson	1	Ttest_pvalue	Coefficient_of_eigenassay	SVD_pCMs_only2CTa	NoPrepr	SVD	127	RNCT_no2-Tx19_D	O	Kept components	RNCT
Drug	D_RCT	RNCT_no2	Cell_line.Tx19_D	Plate.99	MMGT1	0.8	-0.0224856108502809	pearson	1	Ttest_pvalue	Coefficient_of_eigenassay	SVD_pCMs_only2CTa	NoPrepr	SVD	13212	RNCT_no2-Tx19_D	O	Kept components	RNCT
Drug	D_RCT	RNCT_no2	Cell_line.Tx19_D	Plate.99	MMP1	0.8	-0.458054911954343	pearson	1	Ttest_pvalue	Coefficient_of_eigenassay	SVD_pCMs_only2CTa	NoPrepr	SVD	802	RNCT_no2-Tx19_D	O	Kept components	RNCT
Drug	D_RCT	RNCT_no2	Cell_line.Tx19_D	Plate.99	MMP10	0.8	0.0284737799756457	pearson	1	Ttest_pvalue	Coefficient_of_eigenassay	SVD_pCMs_only2CTa	NoPrepr	SVD	12780	RNCT_no2-Tx19_D	O	Kept components	RNCT
Drug	D_RCT	RNCT_no2	Cell_line.Tx19_D	Plate.99	MMP14	0.8	0.0463486683686252	pearson	1	Ttest_pvalue	Coefficient_of_eigenassay	SVD_pCMs_only2CTa	NoPrepr	SVD	11585	RNCT_no2-Tx19_D	O	Kept components	RNCT
Drug	D_RCT	RNCT_no2	Cell_line.Tx19_D	Plate.99	MMP15	0.8	0.0800427193847133	pearson	1	Ttest_pvalue	Coefficient_of_eigenassay	SVD_pCMs_only2CTa	NoPrepr	SVD	9569	RNCT_no2-Tx19_D	O	Kept components	RNCT
Drug	D_RCT	RNCT_no2	Cell_line.Tx19_D	Plate.99	MMP16	0.8	-0.302703023077249	pearson	1	Ttest_pvalue	Coefficient_of_eigenassay	SVD_pCMs_only2CTa	NoPrepr	SVD	2258	RNCT_no2-Tx19_D	O	Kept components	RNCT
Drug	D_RCT	RNCT_no2	Cell_line.Tx19_D	Plate.99	MMP17	0.8	-0.0394640791213537	pearson	1	Ttest_pvalue	Coefficient_of_eigenassay	SVD_pCMs_only2CTa	NoPrepr	SVD	12045	RNCT_no2-Tx19_D	O	Kept components	RNCT
Drug	D_RCT	RNCT_no2	Cell_line.Tx19_D	Plate.99	MMP19	0.8	0.0146509806223146	pearson	1	Ttest_pvalue	Coefficient_of_eigenassay	SVD_pCMs_only2CTa	NoPrepr	SVD	13808	RNCT_no2-Tx19_D	O	Kept components	RNCT
Drug	D_RCT	RNCT_no2	Cell_line.Tx19_D	Plate.99	MMP2	0.8	0.0808299815573615	pearson	1	Ttest_pvalue	Coefficient_of_eigenassay	SVD_pCMs_only2CTa	NoPrepr	SVD	9539	RNCT_no2-Tx19_D	O	Kept components	RNCT
Drug	D_RCT	RNCT_no2	Cell_line.Tx19_D	Plate.99	MMP23B	0.8	-0.510947545019169	pearson	1	Ttest_pvalue	Coefficient_of_eigenassay	SVD_pCMs_only2CTa	NoPrepr	SVD	588	RNCT_no2-Tx19_D	O	Kept components	RNCT
Drug	D_RCT	RNCT_no2	Cell_line.Tx19_D	Plate.99	MMP24	0.8	-0.0793361310243327	pearson	1	Ttest_pvalue	Coefficient_of_eigenassay	SVD_pCMs_only2CTa	NoPrepr	SVD	9610	RNCT_no2-Tx19_D	O	Kept components	RNCT
Drug	D_RCT	RNCT_no2	Cell_line.Tx19_D	Plate.99	MMP25	0.8	0.0763270284338195	pearson	1	Ttest_pvalue	Coefficient_of_eigenassay	SVD_pCMs_only2CTa	NoPrepr	SVD	9783	RNCT_no2-Tx19_D	O	Kept components	RNCT
Drug	D_RCT	RNCT_no2	Cell_line.Tx19_D	Plate.99	MMP9	0.8	0.0223125924382096	pearson	1	Ttest_pvalue	Coefficient_of_eigenassay	SVD_pCMs_only2CTa	NoPrepr	SVD	13231	RNCT_no2-Tx19_D	O	Kept components	RNCT
Drug	D_RCT	RNCT_no2	Cell_line.Tx19_D	Plate.99	MMRN1	0.8	0.00374166710569585	pearson	1	Ttest_pvalue	Coefficient_of_eigenassay	SVD_pCMs_only2CTa	NoPrepr	SVD	14848	RNCT_no2-Tx19_D	O	Kept components	RNCT
Drug	D_RCT	RNCT_no2	Cell_line.Tx19_D	Plate.99	MMRN2	0.8	-0.0515725740629217	pearson	1	Ttest_pvalue	Coefficient_of_eigenassay	SVD_pCMs_only2CTa	NoPrepr	SVD	11256	RNCT_no2-Tx19_D	O	Kept components	RNCT
Drug	D_RCT	RNCT_no2	Cell_line.Tx19_D	Plate.99	MMS19	0.8	-0.137193094998081	pearson	1	Ttest_pvalue	Coefficient_of_eigenassay	SVD_pCMs_only2CTa	NoPrepr	SVD	6794	RNCT_no2-Tx19_D	O	Kept components	RNCT
Drug	D_RCT	RNCT_no2	Cell_line.Tx19_D	Plate.99	MMS22L	0.8	0.151990015929511	pearson	1	Ttest_pvalue	Coefficient_of_eigenassay	SVD_pCMs_only2CTa	NoPrepr	SVD	6182	RNCT_no2-Tx19_D	O	Kept components	RNCT
Drug	D_RCT	RNCT_no2	Cell_line.Tx19_D	Plate.99	MN1	0.8	-0.438395648621661	pearson	1	Ttest_pvalue	Coefficient_of_eigenassay	SVD_pCMs_only2CTa	NoPrepr	SVD	904	RNCT_no2-Tx19_D	O	Kept components	RNCT
Drug	D_RCT	RNCT_no2	Cell_line.Tx19_D	Plate.99	MNAT1	0.8	0.191640995246196	pearson	1	Ttest_pvalue	Coefficient_of_eigenassay	SVD_pCMs_only2CTa	NoPrepr	SVD	4851	RNCT_no2-Tx19_D	O	Kept components	RNCT
Drug	D_RCT	RNCT_no2	Cell_line.Tx19_D	Plate.99	MND1	0.8	0.239736549776973	pearson	1	Ttest_pvalue	Coefficient_of_eigenassay	SVD_pCMs_only2CTa	NoPrepr	SVD	3518	RNCT_no2-Tx19_D	O	Kept components	RNCT
Drug	D_RCT	RNCT_no2	Cell_line.Tx19_D	Plate.99	MNS1	0.8	-0.122858812329359	pearson	1	Ttest_pvalue	Coefficient_of_eigenassay	SVD_pCMs_only2CTa	NoPrepr	SVD	7415	RNCT_no2-Tx19_D	O	Kept components	RNCT
Drug	D_RCT	RNCT_no2	Cell_line.Tx19_D	Plate.99	MNT	0.8	-0.282673032056981	pearson	1	Ttest_pvalue	Coefficient_of_eigenassay	SVD_pCMs_only2CTa	NoPrepr	SVD	2622	RNCT_no2-Tx19_D	O	Kept components	RNCT
Drug	D_RCT	RNCT_no2	Cell_line.Tx19_D	Plate.99	MOB1A	0.8	-0.191220235369769	pearson	1	Ttest_pvalue	Coefficient_of_eigenassay	SVD_pCMs_only2CTa	NoPrepr	SVD	4868	RNCT_no2-Tx19_D	O	Kept components	RNCT
Drug	D_RCT	RNCT_no2	Cell_line.Tx19_D	Plate.99	MOB1B	0.8	0.46725781367936	pearson	1	Ttest_pvalue	Coefficient_of_eigenassay	SVD_pCMs_only2CTa	NoPrepr	SVD	755	RNCT_no2-Tx19_D	O	Kept components	RNCT
Drug	D_RCT	RNCT_no2	Cell_line.Tx19_D	Plate.99	MOB2	0.8	0.0802016027291241	pearson	1	Ttest_pvalue	Coefficient_of_eigenassay	SVD_pCMs_only2CTa	NoPrepr	SVD	9560	RNCT_no2-Tx19_D	O	Kept components	RNCT
Drug	D_RCT	RNCT_no2	Cell_line.Tx19_D	Plate.99	MOB3A	0.8	-0.153650884368506	pearson	1	Ttest_pvalue	Coefficient_of_eigenassay	SVD_pCMs_only2CTa	NoPrepr	SVD	6121	RNCT_no2-Tx19_D	O	Kept components	RNCT
Drug	D_RCT	RNCT_no2	Cell_line.Tx19_D	Plate.99	MOB3B	0.8	0.086933635610962	pearson	1	Ttest_pvalue	Coefficient_of_eigenassay	SVD_pCMs_only2CTa	NoPrepr	SVD	9239	RNCT_no2-Tx19_D	O	Kept components	RNCT
Drug	D_RCT	RNCT_no2	Cell_line.Tx19_D	Plate.99	MOB3C	0.8	-0.182248698871874	pearson	1	Ttest_pvalue	Coefficient_of_eigenassay	SVD_pCMs_only2CTa	NoPrepr	SVD	5141	RNCT_no2-Tx19_D	O	Kept components	RNCT
Drug	D_RCT	RNCT_no2	Cell_line.Tx19_D	Plate.99	MOBP	0.8	0.0112085576472808	pearson	1	Ttest_pvalue	Coefficient_of_eigenassay	SVD_pCMs_only2CTa	NoPrepr	SVD	14122	RNCT_no2-Tx19_D	O	Kept components	RNCT
Drug	D_RCT	RNCT_no2	Cell_line.Tx19_D	Plate.99	MOCOS	0.8	0.289156188213712	pearson	1	Ttest_pvalue	Coefficient_of_eigenassay	SVD_pCMs_only2CTa	NoPrepr	SVD	2508	RNCT_no2-Tx19_D	O	Kept components	RNCT
Drug	D_RCT	RNCT_no2	Cell_line.Tx19_D	Plate.99	MOCS1	0.8	-0.349025812390075	pearson	1	Ttest_pvalue	Coefficient_of_eigenassay	SVD_pCMs_only2CTa	NoPrepr	SVD	1605	RNCT_no2-Tx19_D	O	Kept components	RNCT
Drug	D_RCT	RNCT_no2	Cell_line.Tx19_D	Plate.99	MOCS2	0.8	0.0862232697399553	pearson	1	Ttest_pvalue	Coefficient_of_eigenassay	SVD_pCMs_only2CTa	NoPrepr	SVD	9273	RNCT_no2-Tx19_D	O	Kept components	RNCT
Drug	D_RCT	RNCT_no2	Cell_line.Tx19_D	Plate.99	MOCS3	0.8	-0.0878813118966754	pearson	1	Ttest_pvalue	Coefficient_of_eigenassay	SVD_pCMs_only2CTa	NoPrepr	SVD	9191	RNCT_no2-Tx19_D	O	Kept components	RNCT
Drug	D_RCT	RNCT_no2	Cell_line.Tx19_D	Plate.99	MOGS	0.8	-0.288656493652749	pearson	1	Ttest_pvalue	Coefficient_of_eigenassay	SVD_pCMs_only2CTa	NoPrepr	SVD	2512	RNCT_no2-Tx19_D	O	Kept components	RNCT
Drug	D_RCT	RNCT_no2	Cell_line.Tx19_D	Plate.99	MOK	0.8	0.000595514107137145	pearson	1	Ttest_pvalue	Coefficient_of_eigenassay	SVD_pCMs_only2CTa	NoPrepr	SVD	15217	RNCT_no2-Tx19_D	O	Kept components	RNCT
Drug	D_RCT	RNCT_no2	Cell_line.Tx19_D	Plate.99	MON1A	0.8	0.0468831652145829	pearson	1	Ttest_pvalue	Coefficient_of_eigenassay	SVD_pCMs_only2CTa	NoPrepr	SVD	11551	RNCT_no2-Tx19_D	O	Kept components	RNCT
Drug	D_RCT	RNCT_no2	Cell_line.Tx19_D	Plate.99	MON1B	0.8	-0.193219067321541	pearson	1	Ttest_pvalue	Coefficient_of_eigenassay	SVD_pCMs_only2CTa	NoPrepr	SVD	4808	RNCT_no2-Tx19_D	O	Kept components	RNCT
Drug	D_RCT	RNCT_no2	Cell_line.Tx19_D	Plate.99	MON2	0.8	0.279770944998286	pearson	1	Ttest_pvalue	Coefficient_of_eigenassay	SVD_pCMs_only2CTa	NoPrepr	SVD	2700	RNCT_no2-Tx19_D	O	Kept components	RNCT
Drug	D_RCT	RNCT_no2	Cell_line.Tx19_D	Plate.99	MORC2	0.8	0.0268847296302889	pearson	1	Ttest_pvalue	Coefficient_of_eigenassay	SVD_pCMs_only2CTa	NoPrepr	SVD	12884	RNCT_no2-Tx19_D	O	Kept components	RNCT
Drug	D_RCT	RNCT_no2	Cell_line.Tx19_D	Plate.99	MORC3	0.8	0.170174479328778	pearson	1	Ttest_pvalue	Coefficient_of_eigenassay	SVD_pCMs_only2CTa	NoPrepr	SVD	5553	RNCT_no2-Tx19_D	O	Kept components	RNCT
Drug	D_RCT	RNCT_no2	Cell_line.Tx19_D	Plate.99	MORC4	0.8	-0.0481351786211384	pearson	1	Ttest_pvalue	Coefficient_of_eigenassay	SVD_pCMs_only2CTa	NoPrepr	SVD	11457	RNCT_no2-Tx19_D	O	Kept components	RNCT
Drug	D_RCT	RNCT_no2	Cell_line.Tx19_D	Plate.99	MORF4L1	0.8	0.0905260345198119	pearson	1	Ttest_pvalue	Coefficient_of_eigenassay	SVD_pCMs_only2CTa	NoPrepr	SVD	9064	RNCT_no2-Tx19_D	O	Kept components	RNCT
Drug	D_RCT	RNCT_no2	Cell_line.Tx19_D	Plate.99	MORF4L2	0.8	0.104831800396919	pearson	1	Ttest_pvalue	Coefficient_of_eigenassay	SVD_pCMs_only2CTa	NoPrepr	SVD	8317	RNCT_no2-Tx19_D	O	Kept components	RNCT
Drug	D_RCT	RNCT_no2	Cell_line.Tx19_D	Plate.99	MORN1	0.8	0.310187292927119	pearson	1	Ttest_pvalue	Coefficient_of_eigenassay	SVD_pCMs_only2CTa	NoPrepr	SVD	2124	RNCT_no2-Tx19_D	O	Kept components	RNCT
Drug	D_RCT	RNCT_no2	Cell_line.Tx19_D	Plate.99	MORN2	0.8	0.171987218385924	pearson	1	Ttest_pvalue	Coefficient_of_eigenassay	SVD_pCMs_only2CTa	NoPrepr	SVD	5490	RNCT_no2-Tx19_D	O	Kept components	RNCT
Drug	D_RCT	RNCT_no2	Cell_line.Tx19_D	Plate.99	MORN3	0.8	0.0193606128640246	pearson	1	Ttest_pvalue	Coefficient_of_eigenassay	SVD_pCMs_only2CTa	NoPrepr	SVD	13462	RNCT_no2-Tx19_D	O	Kept components	RNCT
Drug	D_RCT	RNCT_no2	Cell_line.Tx19_D	Plate.99	MORN4	0.8	-0.192437684952327	pearson	1	Ttest_pvalue	Coefficient_of_eigenassay	SVD_pCMs_only2CTa	NoPrepr	SVD	4830	RNCT_no2-Tx19_D	O	Kept components	RNCT
Drug	D_RCT	RNCT_no2	Cell_line.Tx19_D	Plate.99	MORN5	0.8	-0.00957322756755864	pearson	1	Ttest_pvalue	Coefficient_of_eigenassay	SVD_pCMs_only2CTa	NoPrepr	SVD	14288	RNCT_no2-Tx19_D	O	Kept components	RNCT
Drug	D_RCT	RNCT_no2	Cell_line.Tx19_D	Plate.99	MOSMO	0.8	0.0609500140899471	pearson	1	Ttest_pvalue	Coefficient_of_eigenassay	SVD_pCMs_only2CTa	NoPrepr	SVD	10687	RNCT_no2-Tx19_D	O	Kept components	RNCT
Drug	D_RCT	RNCT_no2	Cell_line.Tx19_D	Plate.99	MOSPD1	0.8	-0.0749838168633907	pearson	1	Ttest_pvalue	Coefficient_of_eigenassay	SVD_pCMs_only2CTa	NoPrepr	SVD	9861	RNCT_no2-Tx19_D	O	Kept components	RNCT
Drug	D_RCT	RNCT_no2	Cell_line.Tx19_D	Plate.99	MOSPD2	0.8	-0.039880621473571	pearson	1	Ttest_pvalue	Coefficient_of_eigenassay	SVD_pCMs_only2CTa	NoPrepr	SVD	12021	RNCT_no2-Tx19_D	O	Kept components	RNCT
Drug	D_RCT	RNCT_no2	Cell_line.Tx19_D	Plate.99	MOSPD3	0.8	0.160090531051533	pearson	1	Ttest_pvalue	Coefficient_of_eigenassay	SVD_pCMs_only2CTa	NoPrepr	SVD	5903	RNCT_no2-Tx19_D	O	Kept components	RNCT
Drug	D_RCT	RNCT_no2	Cell_line.Tx19_D	Plate.99	MOV10	0.8	0.0200662654655356	pearson	1	Ttest_pvalue	Coefficient_of_eigenassay	SVD_pCMs_only2CTa	NoPrepr	SVD	13416	RNCT_no2-Tx19_D	O	Kept components	RNCT
Drug	D_RCT	RNCT_no2	Cell_line.Tx19_D	Plate.99	MOV10L1	0.8	-0.0483001859213273	pearson	1	Ttest_pvalue	Coefficient_of_eigenassay	SVD_pCMs_only2CTa	NoPrepr	SVD	11447	RNCT_no2-Tx19_D	O	Kept components	RNCT
Drug	D_RCT	RNCT_no2	Cell_line.Tx19_D	Plate.99	MOXD1	0.8	-0.0726554771266186	pearson	1	Ttest_pvalue	Coefficient_of_eigenassay	SVD_pCMs_only2CTa	NoPrepr	SVD	9976	RNCT_no2-Tx19_D	O	Kept components	RNCT
Drug	D_RCT	RNCT_no2	Cell_line.Tx19_D	Plate.99	MPC1	0.8	-0.124935343989013	pearson	1	Ttest_pvalue	Coefficient_of_eigenassay	SVD_pCMs_only2CTa	NoPrepr	SVD	7320	RNCT_no2-Tx19_D	O	Kept components	RNCT
Drug	D_RCT	RNCT_no2	Cell_line.Tx19_D	Plate.99	MPC2	0.8	0.0186223326504932	pearson	1	Ttest_pvalue	Coefficient_of_eigenassay	SVD_pCMs_only2CTa	NoPrepr	SVD	13513	RNCT_no2-Tx19_D	O	Kept components	RNCT
Drug	D_RCT	RNCT_no2	Cell_line.Tx19_D	Plate.99	MPDU1	0.8	0.128737284321473	pearson	1	Ttest_pvalue	Coefficient_of_eigenassay	SVD_pCMs_only2CTa	NoPrepr	SVD	7140	RNCT_no2-Tx19_D	O	Kept components	RNCT
Drug	D_RCT	RNCT_no2	Cell_line.Tx19_D	Plate.99	MPDZ	0.8	0.0423644473633986	pearson	1	Ttest_pvalue	Coefficient_of_eigenassay	SVD_pCMs_only2CTa	NoPrepr	SVD	11851	RNCT_no2-Tx19_D	O	Kept components	RNCT
Drug	D_RCT	RNCT_no2	Cell_line.Tx19_D	Plate.99	MPEG1	0.8	-0.0381352854969144	pearson	1	Ttest_pvalue	Coefficient_of_eigenassay	SVD_pCMs_only2CTa	NoPrepr	SVD	12131	RNCT_no2-Tx19_D	O	Kept components	RNCT
Drug	D_RCT	RNCT_no2	Cell_line.Tx19_D	Plate.99	MPG	0.8	0.176396007123026	pearson	1	Ttest_pvalue	Coefficient_of_eigenassay	SVD_pCMs_only2CTa	NoPrepr	SVD	5354	RNCT_no2-Tx19_D	O	Kept components	RNCT
Drug	D_RCT	RNCT_no2	Cell_line.Tx19_D	Plate.99	MPHOSPH10	0.8	0.535982907500179	pearson	1	Ttest_pvalue	Coefficient_of_eigenassay	SVD_pCMs_only2CTa	NoPrepr	SVD	499	RNCT_no2-Tx19_D	O	Kept components	RNCT
Drug	D_RCT	RNCT_no2	Cell_line.Tx19_D	Plate.99	MPHOSPH6	0.8	0.159629148100229	pearson	1	Ttest_pvalue	Coefficient_of_eigenassay	SVD_pCMs_only2CTa	NoPrepr	SVD	5915	RNCT_no2-Tx19_D	O	Kept components	RNCT
Drug	D_RCT	RNCT_no2	Cell_line.Tx19_D	Plate.99	MPHOSPH8	0.8	0.116950913388281	pearson	1	Ttest_pvalue	Coefficient_of_eigenassay	SVD_pCMs_only2CTa	NoPrepr	SVD	7694	RNCT_no2-Tx19_D	O	Kept components	RNCT
Drug	D_RCT	RNCT_no2	Cell_line.Tx19_D	Plate.99	MPHOSPH9	0.8	-0.0972024345540748	pearson	1	Ttest_pvalue	Coefficient_of_eigenassay	SVD_pCMs_only2CTa	NoPrepr	SVD	8753	RNCT_no2-Tx19_D	O	Kept components	RNCT
Drug	D_RCT	RNCT_no2	Cell_line.Tx19_D	Plate.99	MPI	0.8	-0.0977177189283033	pearson	1	Ttest_pvalue	Coefficient_of_eigenassay	SVD_pCMs_only2CTa	NoPrepr	SVD	8721	RNCT_no2-Tx19_D	O	Kept components	RNCT
Drug	D_RCT	RNCT_no2	Cell_line.Tx19_D	Plate.99	MPL	0.8	0.0726384779083889	pearson	1	Ttest_pvalue	Coefficient_of_eigenassay	SVD_pCMs_only2CTa	NoPrepr	SVD	9978	RNCT_no2-Tx19_D	O	Kept components	RNCT
Drug	D_RCT	RNCT_no2	Cell_line.Tx19_D	Plate.99	MPLKIP	0.8	0.265833873753017	pearson	1	Ttest_pvalue	Coefficient_of_eigenassay	SVD_pCMs_only2CTa	NoPrepr	SVD	2959	RNCT_no2-Tx19_D	O	Kept components	RNCT
Drug	D_RCT	RNCT_no2	Cell_line.Tx19_D	Plate.99	MPND	0.8	0.148509608798868	pearson	1	Ttest_pvalue	Coefficient_of_eigenassay	SVD_pCMs_only2CTa	NoPrepr	SVD	6326	RNCT_no2-Tx19_D	O	Kept components	RNCT
Drug	D_RCT	RNCT_no2	Cell_line.Tx19_D	Plate.99	MPP1	0.8	-0.0749975141704414	pearson	1	Ttest_pvalue	Coefficient_of_eigenassay	SVD_pCMs_only2CTa	NoPrepr	SVD	9859	RNCT_no2-Tx19_D	O	Kept components	RNCT
Drug	D_RCT	RNCT_no2	Cell_line.Tx19_D	Plate.99	MPP2	0.8	-0.337779711808783	pearson	1	Ttest_pvalue	Coefficient_of_eigenassay	SVD_pCMs_only2CTa	NoPrepr	SVD	1734	RNCT_no2-Tx19_D	O	Kept components	RNCT
Drug	D_RCT	RNCT_no2	Cell_line.Tx19_D	Plate.99	MPP3	0.8	-0.127347574173961	pearson	1	Ttest_pvalue	Coefficient_of_eigenassay	SVD_pCMs_only2CTa	NoPrepr	SVD	7208	RNCT_no2-Tx19_D	O	Kept components	RNCT
Drug	D_RCT	RNCT_no2	Cell_line.Tx19_D	Plate.99	MPP5	0.8	0.263715951474071	pearson	1	Ttest_pvalue	Coefficient_of_eigenassay	SVD_pCMs_only2CTa	NoPrepr	SVD	2996	RNCT_no2-Tx19_D	O	Kept components	RNCT
Drug	D_RCT	RNCT_no2	Cell_line.Tx19_D	Plate.99	MPP6	0.8	-0.0713470641400268	pearson	1	Ttest_pvalue	Coefficient_of_eigenassay	SVD_pCMs_only2CTa	NoPrepr	SVD	10058	RNCT_no2-Tx19_D	O	Kept components	RNCT
Drug	D_RCT	RNCT_no2	Cell_line.Tx19_D	Plate.99	MPP7	0.8	0.538169926545595	pearson	1	Ttest_pvalue	Coefficient_of_eigenassay	SVD_pCMs_only2CTa	NoPrepr	SVD	492	RNCT_no2-Tx19_D	O	Kept components	RNCT
Drug	D_RCT	RNCT_no2	Cell_line.Tx19_D	Plate.99	MPPE1	0.8	-0.0578203822137364	pearson	1	Ttest_pvalue	Coefficient_of_eigenassay	SVD_pCMs_only2CTa	NoPrepr	SVD	10896	RNCT_no2-Tx19_D	O	Kept components	RNCT
Drug	D_RCT	RNCT_no2	Cell_line.Tx19_D	Plate.99	MPPED1	0.8	0.046245190624961	pearson	1	Ttest_pvalue	Coefficient_of_eigenassay	SVD_pCMs_only2CTa	NoPrepr	SVD	11593	RNCT_no2-Tx19_D	O	Kept components	RNCT
Drug	D_RCT	RNCT_no2	Cell_line.Tx19_D	Plate.99	MPPED2	0.8	0.0158677308542117	pearson	1	Ttest_pvalue	Coefficient_of_eigenassay	SVD_pCMs_only2CTa	NoPrepr	SVD	13715	RNCT_no2-Tx19_D	O	Kept components	RNCT
Drug	D_RCT	RNCT_no2	Cell_line.Tx19_D	Plate.99	MPRIP	0.8	-0.102497019550105	pearson	1	Ttest_pvalue	Coefficient_of_eigenassay	SVD_pCMs_only2CTa	NoPrepr	SVD	8457	RNCT_no2-Tx19_D	O	Kept components	RNCT
Drug	D_RCT	RNCT_no2	Cell_line.Tx19_D	Plate.99	MPST	0.8	-0.248781808105525	pearson	1	Ttest_pvalue	Coefficient_of_eigenassay	SVD_pCMs_only2CTa	NoPrepr	SVD	3325	RNCT_no2-Tx19_D	O	Kept components	RNCT
Drug	D_RCT	RNCT_no2	Cell_line.Tx19_D	Plate.99	MPV17	0.8	-0.0518113190401316	pearson	1	Ttest_pvalue	Coefficient_of_eigenassay	SVD_pCMs_only2CTa	NoPrepr	SVD	11246	RNCT_no2-Tx19_D	O	Kept components	RNCT
Drug	D_RCT	RNCT_no2	Cell_line.Tx19_D	Plate.99	MPV17L2	0.8	0.194790120027834	pearson	1	Ttest_pvalue	Coefficient_of_eigenassay	SVD_pCMs_only2CTa	NoPrepr	SVD	4755	RNCT_no2-Tx19_D	O	Kept components	RNCT
Drug	D_RCT	RNCT_no2	Cell_line.Tx19_D	Plate.99	MPZ	0.8	0.11356943025229	pearson	1	Ttest_pvalue	Coefficient_of_eigenassay	SVD_pCMs_only2CTa	NoPrepr	SVD	7875	RNCT_no2-Tx19_D	O	Kept components	RNCT
Drug	D_RCT	RNCT_no2	Cell_line.Tx19_D	Plate.99	MPZL1	0.8	0.168849315595204	pearson	1	Ttest_pvalue	Coefficient_of_eigenassay	SVD_pCMs_only2CTa	NoPrepr	SVD	5596	RNCT_no2-Tx19_D	O	Kept components	RNCT
Drug	D_RCT	RNCT_no2	Cell_line.Tx19_D	Plate.99	MPZL2	0.8	-0.0460518732846785	pearson	1	Ttest_pvalue	Coefficient_of_eigenassay	SVD_pCMs_only2CTa	NoPrepr	SVD	11606	RNCT_no2-Tx19_D	O	Kept components	RNCT
Drug	D_RCT	RNCT_no2	Cell_line.Tx19_D	Plate.99	MPZL3	0.8	-0.262520483904237	pearson	1	Ttest_pvalue	Coefficient_of_eigenassay	SVD_pCMs_only2CTa	NoPrepr	SVD	3025	RNCT_no2-Tx19_D	O	Kept components	RNCT
Drug	D_RCT	RNCT_no2	Cell_line.Tx19_D	Plate.99	MR1	0.8	-0.0096061552749505	pearson	1	Ttest_pvalue	Coefficient_of_eigenassay	SVD_pCMs_only2CTa	NoPrepr	SVD	14284	RNCT_no2-Tx19_D	O	Kept components	RNCT
Drug	D_RCT	RNCT_no2	Cell_line.Tx19_D	Plate.99	MRAP2	0.8	-0.533422561673142	pearson	1	Ttest_pvalue	Coefficient_of_eigenassay	SVD_pCMs_only2CTa	NoPrepr	SVD	507	RNCT_no2-Tx19_D	O	Kept components	RNCT
Drug	D_RCT	RNCT_no2	Cell_line.Tx19_D	Plate.99	MRAS	0.8	-0.127420192799329	pearson	1	Ttest_pvalue	Coefficient_of_eigenassay	SVD_pCMs_only2CTa	NoPrepr	SVD	7201	RNCT_no2-Tx19_D	O	Kept components	RNCT
Drug	D_RCT	RNCT_no2	Cell_line.Tx19_D	Plate.99	MRC2	0.8	-0.058018878556123	pearson	1	Ttest_pvalue	Coefficient_of_eigenassay	SVD_pCMs_only2CTa	NoPrepr	SVD	10887	RNCT_no2-Tx19_D	O	Kept components	RNCT
Drug	D_RCT	RNCT_no2	Cell_line.Tx19_D	Plate.99	MRE11	0.8	0.201820230347631	pearson	1	Ttest_pvalue	Coefficient_of_eigenassay	SVD_pCMs_only2CTa	NoPrepr	SVD	4552	RNCT_no2-Tx19_D	O	Kept components	RNCT
Drug	D_RCT	RNCT_no2	Cell_line.Tx19_D	Plate.99	MREG	0.8	0.0575553119529671	pearson	1	Ttest_pvalue	Coefficient_of_eigenassay	SVD_pCMs_only2CTa	NoPrepr	SVD	10904	RNCT_no2-Tx19_D	O	Kept components	RNCT
Drug	D_RCT	RNCT_no2	Cell_line.Tx19_D	Plate.99	MRFAP1	0.8	0.0798200349385076	pearson	1	Ttest_pvalue	Coefficient_of_eigenassay	SVD_pCMs_only2CTa	NoPrepr	SVD	9578	RNCT_no2-Tx19_D	O	Kept components	RNCT
Drug	D_RCT	RNCT_no2	Cell_line.Tx19_D	Plate.99	MRFAP1L1	0.8	0.289265312520284	pearson	1	Ttest_pvalue	Coefficient_of_eigenassay	SVD_pCMs_only2CTa	NoPrepr	SVD	2503	RNCT_no2-Tx19_D	O	Kept components	RNCT
Drug	D_RCT	RNCT_no2	Cell_line.Tx19_D	Plate.99	MRGBP	0.8	0.0650552864923942	pearson	1	Ttest_pvalue	Coefficient_of_eigenassay	SVD_pCMs_only2CTa	NoPrepr	SVD	10426	RNCT_no2-Tx19_D	O	Kept components	RNCT
Drug	D_RCT	RNCT_no2	Cell_line.Tx19_D	Plate.99	MRGPRF	0.8	-0.0580036306772966	pearson	1	Ttest_pvalue	Coefficient_of_eigenassay	SVD_pCMs_only2CTa	NoPrepr	SVD	10889	RNCT_no2-Tx19_D	O	Kept components	RNCT
Drug	D_RCT	RNCT_no2	Cell_line.Tx19_D	Plate.99	MRI1	0.8	-0.0278314235107273	pearson	1	Ttest_pvalue	Coefficient_of_eigenassay	SVD_pCMs_only2CTa	NoPrepr	SVD	12821	RNCT_no2-Tx19_D	O	Kept components	RNCT
Drug	D_RCT	RNCT_no2	Cell_line.Tx19_D	Plate.99	MRM1	0.8	-0.131457742466858	pearson	1	Ttest_pvalue	Coefficient_of_eigenassay	SVD_pCMs_only2CTa	NoPrepr	SVD	7027	RNCT_no2-Tx19_D	O	Kept components	RNCT
Drug	D_RCT	RNCT_no2	Cell_line.Tx19_D	Plate.99	MRM2	0.8	-0.0763470530153171	pearson	1	Ttest_pvalue	Coefficient_of_eigenassay	SVD_pCMs_only2CTa	NoPrepr	SVD	9782	RNCT_no2-Tx19_D	O	Kept components	RNCT
Drug	D_RCT	RNCT_no2	Cell_line.Tx19_D	Plate.99	MRM3	0.8	0.267009576688279	pearson	1	Ttest_pvalue	Coefficient_of_eigenassay	SVD_pCMs_only2CTa	NoPrepr	SVD	2945	RNCT_no2-Tx19_D	O	Kept components	RNCT
Drug	D_RCT	RNCT_no2	Cell_line.Tx19_D	Plate.99	MRNIP	0.8	-0.0378565983694582	pearson	1	Ttest_pvalue	Coefficient_of_eigenassay	SVD_pCMs_only2CTa	NoPrepr	SVD	12152	RNCT_no2-Tx19_D	O	Kept components	RNCT
Drug	D_RCT	RNCT_no2	Cell_line.Tx19_D	Plate.99	MROH1	0.8	-0.24701352546475	pearson	1	Ttest_pvalue	Coefficient_of_eigenassay	SVD_pCMs_only2CTa	NoPrepr	SVD	3364	RNCT_no2-Tx19_D	O	Kept components	RNCT
Drug	D_RCT	RNCT_no2	Cell_line.Tx19_D	Plate.99	MROH7	0.8	0.404534939482886	pearson	1	Ttest_pvalue	Coefficient_of_eigenassay	SVD_pCMs_only2CTa	NoPrepr	SVD	1122	RNCT_no2-Tx19_D	O	Kept components	RNCT
Drug	D_RCT	RNCT_no2	Cell_line.Tx19_D	Plate.99	MROH8	0.8	0.36330278965643	pearson	1	Ttest_pvalue	Coefficient_of_eigenassay	SVD_pCMs_only2CTa	NoPrepr	SVD	1455	RNCT_no2-Tx19_D	O	Kept components	RNCT
Drug	D_RCT	RNCT_no2	Cell_line.Tx19_D	Plate.99	MRPL1	0.8	0.63447273890782	pearson	1	Ttest_pvalue	Coefficient_of_eigenassay	SVD_pCMs_only2CTa	NoPrepr	SVD	300	RNCT_no2-Tx19_D	O	Kept components	RNCT
Drug	D_RCT	RNCT_no2	Cell_line.Tx19_D	Plate.99	MRPL10	0.8	0.0973900189743231	pearson	1	Ttest_pvalue	Coefficient_of_eigenassay	SVD_pCMs_only2CTa	NoPrepr	SVD	8736	RNCT_no2-Tx19_D	O	Kept components	RNCT
Drug	D_RCT	RNCT_no2	Cell_line.Tx19_D	Plate.99	MRPL11	0.8	0.418774588174734	pearson	1	Ttest_pvalue	Coefficient_of_eigenassay	SVD_pCMs_only2CTa	NoPrepr	SVD	1040	RNCT_no2-Tx19_D	O	Kept components	RNCT
Drug	D_RCT	RNCT_no2	Cell_line.Tx19_D	Plate.99	MRPL12	0.8	-0.0792639975165084	pearson	1	Ttest_pvalue	Coefficient_of_eigenassay	SVD_pCMs_only2CTa	NoPrepr	SVD	9614	RNCT_no2-Tx19_D	O	Kept components	RNCT
Drug	D_RCT	RNCT_no2	Cell_line.Tx19_D	Plate.99	MRPL13	0.8	0.0344790964150593	pearson	1	Ttest_pvalue	Coefficient_of_eigenassay	SVD_pCMs_only2CTa	NoPrepr	SVD	12387	RNCT_no2-Tx19_D	O	Kept components	RNCT
Drug	D_RCT	RNCT_no2	Cell_line.Tx19_D	Plate.99	MRPL14	0.8	0.0418828887344774	pearson	1	Ttest_pvalue	Coefficient_of_eigenassay	SVD_pCMs_only2CTa	NoPrepr	SVD	11887	RNCT_no2-Tx19_D	O	Kept components	RNCT
Drug	D_RCT	RNCT_no2	Cell_line.Tx19_D	Plate.99	MRPL15	0.8	-0.128426661607411	pearson	1	Ttest_pvalue	Coefficient_of_eigenassay	SVD_pCMs_only2CTa	NoPrepr	SVD	7160	RNCT_no2-Tx19_D	O	Kept components	RNCT
Drug	D_RCT	RNCT_no2	Cell_line.Tx19_D	Plate.99	MRPL16	0.8	-0.092911434170832	pearson	1	Ttest_pvalue	Coefficient_of_eigenassay	SVD_pCMs_only2CTa	NoPrepr	SVD	8956	RNCT_no2-Tx19_D	O	Kept components	RNCT
Drug	D_RCT	RNCT_no2	Cell_line.Tx19_D	Plate.99	MRPL17	0.8	0.0161289085867591	pearson	1	Ttest_pvalue	Coefficient_of_eigenassay	SVD_pCMs_only2CTa	NoPrepr	SVD	13688	RNCT_no2-Tx19_D	O	Kept components	RNCT
Drug	D_RCT	RNCT_no2	Cell_line.Tx19_D	Plate.99	MRPL18	0.8	0.0746427632449844	pearson	1	Ttest_pvalue	Coefficient_of_eigenassay	SVD_pCMs_only2CTa	NoPrepr	SVD	9877	RNCT_no2-Tx19_D	O	Kept components	RNCT
Drug	D_RCT	RNCT_no2	Cell_line.Tx19_D	Plate.99	MRPL19	0.8	-0.0414871092729553	pearson	1	Ttest_pvalue	Coefficient_of_eigenassay	SVD_pCMs_only2CTa	NoPrepr	SVD	11911	RNCT_no2-Tx19_D	O	Kept components	RNCT
Drug	D_RCT	RNCT_no2	Cell_line.Tx19_D	Plate.99	MRPL2	0.8	0.0508113829781833	pearson	1	Ttest_pvalue	Coefficient_of_eigenassay	SVD_pCMs_only2CTa	NoPrepr	SVD	11303	RNCT_no2-Tx19_D	O	Kept components	RNCT
Drug	D_RCT	RNCT_no2	Cell_line.Tx19_D	Plate.99	MRPL20	0.8	0.266681830536738	pearson	1	Ttest_pvalue	Coefficient_of_eigenassay	SVD_pCMs_only2CTa	NoPrepr	SVD	2947	RNCT_no2-Tx19_D	O	Kept components	RNCT
Drug	D_RCT	RNCT_no2	Cell_line.Tx19_D	Plate.99	MRPL21	0.8	0.125267717375448	pearson	1	Ttest_pvalue	Coefficient_of_eigenassay	SVD_pCMs_only2CTa	NoPrepr	SVD	7301	RNCT_no2-Tx19_D	O	Kept components	RNCT
Drug	D_RCT	RNCT_no2	Cell_line.Tx19_D	Plate.99	MRPL22	0.8	0.0587913959461853	pearson	1	Ttest_pvalue	Coefficient_of_eigenassay	SVD_pCMs_only2CTa	NoPrepr	SVD	10833	RNCT_no2-Tx19_D	O	Kept components	RNCT
Drug	D_RCT	RNCT_no2	Cell_line.Tx19_D	Plate.99	MRPL23	0.8	0.0971376726770068	pearson	1	Ttest_pvalue	Coefficient_of_eigenassay	SVD_pCMs_only2CTa	NoPrepr	SVD	8757	RNCT_no2-Tx19_D	O	Kept components	RNCT
Drug	D_RCT	RNCT_no2	Cell_line.Tx19_D	Plate.99	MRPL24	0.8	0.408946575387919	pearson	1	Ttest_pvalue	Coefficient_of_eigenassay	SVD_pCMs_only2CTa	NoPrepr	SVD	1103	RNCT_no2-Tx19_D	O	Kept components	RNCT
Drug	D_RCT	RNCT_no2	Cell_line.Tx19_D	Plate.99	MRPL27	0.8	0.293231859709483	pearson	1	Ttest_pvalue	Coefficient_of_eigenassay	SVD_pCMs_only2CTa	NoPrepr	SVD	2417	RNCT_no2-Tx19_D	O	Kept components	RNCT
Drug	D_RCT	RNCT_no2	Cell_line.Tx19_D	Plate.99	MRPL28	0.8	0.0430908961057796	pearson	1	Ttest_pvalue	Coefficient_of_eigenassay	SVD_pCMs_only2CTa	NoPrepr	SVD	11804	RNCT_no2-Tx19_D	O	Kept components	RNCT
Drug	D_RCT	RNCT_no2	Cell_line.Tx19_D	Plate.99	MRPL3	0.8	0.0722552890894989	pearson	1	Ttest_pvalue	Coefficient_of_eigenassay	SVD_pCMs_only2CTa	NoPrepr	SVD	10007	RNCT_no2-Tx19_D	O	Kept components	RNCT
Drug	D_RCT	RNCT_no2	Cell_line.Tx19_D	Plate.99	MRPL30	0.8	0.0971238920162275	pearson	1	Ttest_pvalue	Coefficient_of_eigenassay	SVD_pCMs_only2CTa	NoPrepr	SVD	8759	RNCT_no2-Tx19_D	O	Kept components	RNCT
Drug	D_RCT	RNCT_no2	Cell_line.Tx19_D	Plate.99	MRPL32	0.8	0.400878427992972	pearson	1	Ttest_pvalue	Coefficient_of_eigenassay	SVD_pCMs_only2CTa	NoPrepr	SVD	1143	RNCT_no2-Tx19_D	O	Kept components	RNCT
Drug	D_RCT	RNCT_no2	Cell_line.Tx19_D	Plate.99	MRPL33	0.8	-0.132551468058929	pearson	1	Ttest_pvalue	Coefficient_of_eigenassay	SVD_pCMs_only2CTa	NoPrepr	SVD	6980	RNCT_no2-Tx19_D	O	Kept components	RNCT
Drug	D_RCT	RNCT_no2	Cell_line.Tx19_D	Plate.99	MRPL34	0.8	-0.36057084894634	pearson	1	Ttest_pvalue	Coefficient_of_eigenassay	SVD_pCMs_only2CTa	NoPrepr	SVD	1493	RNCT_no2-Tx19_D	O	Kept components	RNCT
Drug	D_RCT	RNCT_no2	Cell_line.Tx19_D	Plate.99	MRPL35	0.8	0.0072689765356539	pearson	1	Ttest_pvalue	Coefficient_of_eigenassay	SVD_pCMs_only2CTa	NoPrepr	SVD	14500	RNCT_no2-Tx19_D	O	Kept components	RNCT
Drug	D_RCT	RNCT_no2	Cell_line.Tx19_D	Plate.99	MRPL36	0.8	0.220707923385461	pearson	1	Ttest_pvalue	Coefficient_of_eigenassay	SVD_pCMs_only2CTa	NoPrepr	SVD	4010	RNCT_no2-Tx19_D	O	Kept components	RNCT
Drug	D_RCT	RNCT_no2	Cell_line.Tx19_D	Plate.99	MRPL37	0.8	0.100978167983751	pearson	1	Ttest_pvalue	Coefficient_of_eigenassay	SVD_pCMs_only2CTa	NoPrepr	SVD	8542	RNCT_no2-Tx19_D	O	Kept components	RNCT
Drug	D_RCT	RNCT_no2	Cell_line.Tx19_D	Plate.99	MRPL38	0.8	0.00158537792333933	pearson	1	Ttest_pvalue	Coefficient_of_eigenassay	SVD_pCMs_only2CTa	NoPrepr	SVD	15094	RNCT_no2-Tx19_D	O	Kept components	RNCT
Drug	D_RCT	RNCT_no2	Cell_line.Tx19_D	Plate.99	MRPL39	0.8	0.177836715269418	pearson	1	Ttest_pvalue	Coefficient_of_eigenassay	SVD_pCMs_only2CTa	NoPrepr	SVD	5315	RNCT_no2-Tx19_D	O	Kept components	RNCT
Drug	D_RCT	RNCT_no2	Cell_line.Tx19_D	Plate.99	MRPL4	0.8	0.114461425189625	pearson	1	Ttest_pvalue	Coefficient_of_eigenassay	SVD_pCMs_only2CTa	NoPrepr	SVD	7818	RNCT_no2-Tx19_D	O	Kept components	RNCT
Drug	D_RCT	RNCT_no2	Cell_line.Tx19_D	Plate.99	MRPL40	0.8	0.34393430359879	pearson	1	Ttest_pvalue	Coefficient_of_eigenassay	SVD_pCMs_only2CTa	NoPrepr	SVD	1658	RNCT_no2-Tx19_D	O	Kept components	RNCT
Drug	D_RCT	RNCT_no2	Cell_line.Tx19_D	Plate.99	MRPL41	0.8	0.0386906368308646	pearson	1	Ttest_pvalue	Coefficient_of_eigenassay	SVD_pCMs_only2CTa	NoPrepr	SVD	12101	RNCT_no2-Tx19_D	O	Kept components	RNCT
Drug	D_RCT	RNCT_no2	Cell_line.Tx19_D	Plate.99	MRPL42	0.8	-0.0168390054058507	pearson	1	Ttest_pvalue	Coefficient_of_eigenassay	SVD_pCMs_only2CTa	NoPrepr	SVD	13637	RNCT_no2-Tx19_D	O	Kept components	RNCT
Drug	D_RCT	RNCT_no2	Cell_line.Tx19_D	Plate.99	MRPL43	0.8	-0.0407671242186185	pearson	1	Ttest_pvalue	Coefficient_of_eigenassay	SVD_pCMs_only2CTa	NoPrepr	SVD	11960	RNCT_no2-Tx19_D	O	Kept components	RNCT
Drug	D_RCT	RNCT_no2	Cell_line.Tx19_D	Plate.99	MRPL44	0.8	-0.111409996104285	pearson	1	Ttest_pvalue	Coefficient_of_eigenassay	SVD_pCMs_only2CTa	NoPrepr	SVD	7979	RNCT_no2-Tx19_D	O	Kept components	RNCT
Drug	D_RCT	RNCT_no2	Cell_line.Tx19_D	Plate.99	MRPL45	0.8	-0.41337543326556	pearson	1	Ttest_pvalue	Coefficient_of_eigenassay	SVD_pCMs_only2CTa	NoPrepr	SVD	1076	RNCT_no2-Tx19_D	O	Kept components	RNCT
Drug	D_RCT	RNCT_no2	Cell_line.Tx19_D	Plate.99	MRPL46	0.8	0.153773297764592	pearson	1	Ttest_pvalue	Coefficient_of_eigenassay	SVD_pCMs_only2CTa	NoPrepr	SVD	6114	RNCT_no2-Tx19_D	O	Kept components	RNCT
Drug	D_RCT	RNCT_no2	Cell_line.Tx19_D	Plate.99	MRPL47	0.8	0.0657919367249612	pearson	1	Ttest_pvalue	Coefficient_of_eigenassay	SVD_pCMs_only2CTa	NoPrepr	SVD	10387	RNCT_no2-Tx19_D	O	Kept components	RNCT
Drug	D_RCT	RNCT_no2	Cell_line.Tx19_D	Plate.99	MRPL48	0.8	0.218975662658419	pearson	1	Ttest_pvalue	Coefficient_of_eigenassay	SVD_pCMs_only2CTa	NoPrepr	SVD	4053	RNCT_no2-Tx19_D	O	Kept components	RNCT
Drug	D_RCT	RNCT_no2	Cell_line.Tx19_D	Plate.99	MRPL49	0.8	-0.179686123843481	pearson	1	Ttest_pvalue	Coefficient_of_eigenassay	SVD_pCMs_only2CTa	NoPrepr	SVD	5243	RNCT_no2-Tx19_D	O	Kept components	RNCT
Drug	D_RCT	RNCT_no2	Cell_line.Tx19_D	Plate.99	MRPL50	0.8	0.0343043025042051	pearson	1	Ttest_pvalue	Coefficient_of_eigenassay	SVD_pCMs_only2CTa	NoPrepr	SVD	12398	RNCT_no2-Tx19_D	O	Kept components	RNCT
Drug	D_RCT	RNCT_no2	Cell_line.Tx19_D	Plate.99	MRPL51	0.8	0.152589301258124	pearson	1	Ttest_pvalue	Coefficient_of_eigenassay	SVD_pCMs_only2CTa	NoPrepr	SVD	6156	RNCT_no2-Tx19_D	O	Kept components	RNCT
Drug	D_RCT	RNCT_no2	Cell_line.Tx19_D	Plate.99	MRPL52	0.8	0.267992861116011	pearson	1	Ttest_pvalue	Coefficient_of_eigenassay	SVD_pCMs_only2CTa	NoPrepr	SVD	2926	RNCT_no2-Tx19_D	O	Kept components	RNCT
Drug	D_RCT	RNCT_no2	Cell_line.Tx19_D	Plate.99	MRPL53	0.8	0.322788420125577	pearson	1	Ttest_pvalue	Coefficient_of_eigenassay	SVD_pCMs_only2CTa	NoPrepr	SVD	1929	RNCT_no2-Tx19_D	O	Kept components	RNCT
Drug	D_RCT	RNCT_no2	Cell_line.Tx19_D	Plate.99	MRPL54	0.8	0.228244825286992	pearson	1	Ttest_pvalue	Coefficient_of_eigenassay	SVD_pCMs_only2CTa	NoPrepr	SVD	3810	RNCT_no2-Tx19_D	O	Kept components	RNCT
Drug	D_RCT	RNCT_no2	Cell_line.Tx19_D	Plate.99	MRPL55	0.8	0.196777868599612	pearson	1	Ttest_pvalue	Coefficient_of_eigenassay	SVD_pCMs_only2CTa	NoPrepr	SVD	4691	RNCT_no2-Tx19_D	O	Kept components	RNCT
Drug	D_RCT	RNCT_no2	Cell_line.Tx19_D	Plate.99	MRPL57	0.8	0.0863373319496885	pearson	1	Ttest_pvalue	Coefficient_of_eigenassay	SVD_pCMs_only2CTa	NoPrepr	SVD	9267	RNCT_no2-Tx19_D	O	Kept components	RNCT
Drug	D_RCT	RNCT_no2	Cell_line.Tx19_D	Plate.99	MRPL58	0.8	0.223418948189762	pearson	1	Ttest_pvalue	Coefficient_of_eigenassay	SVD_pCMs_only2CTa	NoPrepr	SVD	3927	RNCT_no2-Tx19_D	O	Kept components	RNCT
Drug	D_RCT	RNCT_no2	Cell_line.Tx19_D	Plate.99	MRPL9	0.8	0.427135342272713	pearson	1	Ttest_pvalue	Coefficient_of_eigenassay	SVD_pCMs_only2CTa	NoPrepr	SVD	990	RNCT_no2-Tx19_D	O	Kept components	RNCT
Drug	D_RCT	RNCT_no2	Cell_line.Tx19_D	Plate.99	MRPS10	0.8	0.0220493769356165	pearson	1	Ttest_pvalue	Coefficient_of_eigenassay	SVD_pCMs_only2CTa	NoPrepr	SVD	13254	RNCT_no2-Tx19_D	O	Kept components	RNCT
Drug	D_RCT	RNCT_no2	Cell_line.Tx19_D	Plate.99	MRPS11	0.8	0.125085180689472	pearson	1	Ttest_pvalue	Coefficient_of_eigenassay	SVD_pCMs_only2CTa	NoPrepr	SVD	7309	RNCT_no2-Tx19_D	O	Kept components	RNCT
Drug	D_RCT	RNCT_no2	Cell_line.Tx19_D	Plate.99	MRPS12	0.8	0.293144698606876	pearson	1	Ttest_pvalue	Coefficient_of_eigenassay	SVD_pCMs_only2CTa	NoPrepr	SVD	2420	RNCT_no2-Tx19_D	O	Kept components	RNCT
Drug	D_RCT	RNCT_no2	Cell_line.Tx19_D	Plate.99	MRPS14	0.8	0.453517946789956	pearson	1	Ttest_pvalue	Coefficient_of_eigenassay	SVD_pCMs_only2CTa	NoPrepr	SVD	826	RNCT_no2-Tx19_D	O	Kept components	RNCT
Drug	D_RCT	RNCT_no2	Cell_line.Tx19_D	Plate.99	MRPS15	0.8	0.195420193627615	pearson	1	Ttest_pvalue	Coefficient_of_eigenassay	SVD_pCMs_only2CTa	NoPrepr	SVD	4733	RNCT_no2-Tx19_D	O	Kept components	RNCT
Drug	D_RCT	RNCT_no2	Cell_line.Tx19_D	Plate.99	MRPS16	0.8	0.0243963409630658	pearson	1	Ttest_pvalue	Coefficient_of_eigenassay	SVD_pCMs_only2CTa	NoPrepr	SVD	13075	RNCT_no2-Tx19_D	O	Kept components	RNCT
Drug	D_RCT	RNCT_no2	Cell_line.Tx19_D	Plate.99	MRPS17	0.8	0.392261722590125	pearson	1	Ttest_pvalue	Coefficient_of_eigenassay	SVD_pCMs_only2CTa	NoPrepr	SVD	1212	RNCT_no2-Tx19_D	O	Kept components	RNCT
Drug	D_RCT	RNCT_no2	Cell_line.Tx19_D	Plate.99	MRPS18A	0.8	0.262950738461429	pearson	1	Ttest_pvalue	Coefficient_of_eigenassay	SVD_pCMs_only2CTa	NoPrepr	SVD	3014	RNCT_no2-Tx19_D	O	Kept components	RNCT
Drug	D_RCT	RNCT_no2	Cell_line.Tx19_D	Plate.99	MRPS18C	0.8	-0.255775096155088	pearson	1	Ttest_pvalue	Coefficient_of_eigenassay	SVD_pCMs_only2CTa	NoPrepr	SVD	3156	RNCT_no2-Tx19_D	O	Kept components	RNCT
Drug	D_RCT	RNCT_no2	Cell_line.Tx19_D	Plate.99	MRPS2	0.8	0.265870261708768	pearson	1	Ttest_pvalue	Coefficient_of_eigenassay	SVD_pCMs_only2CTa	NoPrepr	SVD	2958	RNCT_no2-Tx19_D	O	Kept components	RNCT
Drug	D_RCT	RNCT_no2	Cell_line.Tx19_D	Plate.99	MRPS21	0.8	0.21195711873011	pearson	1	Ttest_pvalue	Coefficient_of_eigenassay	SVD_pCMs_only2CTa	NoPrepr	SVD	4253	RNCT_no2-Tx19_D	O	Kept components	RNCT
Drug	D_RCT	RNCT_no2	Cell_line.Tx19_D	Plate.99	MRPS22	0.8	-0.180424935611988	pearson	1	Ttest_pvalue	Coefficient_of_eigenassay	SVD_pCMs_only2CTa	NoPrepr	SVD	5211	RNCT_no2-Tx19_D	O	Kept components	RNCT
Drug	D_RCT	RNCT_no2	Cell_line.Tx19_D	Plate.99	MRPS23	0.8	0.0479294021968016	pearson	1	Ttest_pvalue	Coefficient_of_eigenassay	SVD_pCMs_only2CTa	NoPrepr	SVD	11471	RNCT_no2-Tx19_D	O	Kept components	RNCT
Drug	D_RCT	RNCT_no2	Cell_line.Tx19_D	Plate.99	MRPS25	0.8	0.0978207847015851	pearson	1	Ttest_pvalue	Coefficient_of_eigenassay	SVD_pCMs_only2CTa	NoPrepr	SVD	8713	RNCT_no2-Tx19_D	O	Kept components	RNCT
Drug	D_RCT	RNCT_no2	Cell_line.Tx19_D	Plate.99	MRPS26	0.8	0.164764245522886	pearson	1	Ttest_pvalue	Coefficient_of_eigenassay	SVD_pCMs_only2CTa	NoPrepr	SVD	5745	RNCT_no2-Tx19_D	O	Kept components	RNCT
Drug	D_RCT	RNCT_no2	Cell_line.Tx19_D	Plate.99	MRPS27	0.8	-0.123192893464391	pearson	1	Ttest_pvalue	Coefficient_of_eigenassay	SVD_pCMs_only2CTa	NoPrepr	SVD	7394	RNCT_no2-Tx19_D	O	Kept components	RNCT
Drug	D_RCT	RNCT_no2	Cell_line.Tx19_D	Plate.99	MRPS28	0.8	-0.110663020812258	pearson	1	Ttest_pvalue	Coefficient_of_eigenassay	SVD_pCMs_only2CTa	NoPrepr	SVD	8019	RNCT_no2-Tx19_D	O	Kept components	RNCT
Drug	D_RCT	RNCT_no2	Cell_line.Tx19_D	Plate.99	MRPS30	0.8	0.079678903585518	pearson	1	Ttest_pvalue	Coefficient_of_eigenassay	SVD_pCMs_only2CTa	NoPrepr	SVD	9588	RNCT_no2-Tx19_D	O	Kept components	RNCT
Drug	D_RCT	RNCT_no2	Cell_line.Tx19_D	Plate.99	MRPS31	0.8	0.063734062247964	pearson	1	Ttest_pvalue	Coefficient_of_eigenassay	SVD_pCMs_only2CTa	NoPrepr	SVD	10524	RNCT_no2-Tx19_D	O	Kept components	RNCT
Drug	D_RCT	RNCT_no2	Cell_line.Tx19_D	Plate.99	MRPS33	0.8	0.0487415770960671	pearson	1	Ttest_pvalue	Coefficient_of_eigenassay	SVD_pCMs_only2CTa	NoPrepr	SVD	11419	RNCT_no2-Tx19_D	O	Kept components	RNCT
Drug	D_RCT	RNCT_no2	Cell_line.Tx19_D	Plate.99	MRPS34	0.8	0.0696934716904421	pearson	1	Ttest_pvalue	Coefficient_of_eigenassay	SVD_pCMs_only2CTa	NoPrepr	SVD	10151	RNCT_no2-Tx19_D	O	Kept components	RNCT
Drug	D_RCT	RNCT_no2	Cell_line.Tx19_D	Plate.99	MRPS35	0.8	0.119467376375752	pearson	1	Ttest_pvalue	Coefficient_of_eigenassay	SVD_pCMs_only2CTa	NoPrepr	SVD	7579	RNCT_no2-Tx19_D	O	Kept components	RNCT
Drug	D_RCT	RNCT_no2	Cell_line.Tx19_D	Plate.99	MRPS36	0.8	-0.131346657753247	pearson	1	Ttest_pvalue	Coefficient_of_eigenassay	SVD_pCMs_only2CTa	NoPrepr	SVD	7032	RNCT_no2-Tx19_D	O	Kept components	RNCT
Drug	D_RCT	RNCT_no2	Cell_line.Tx19_D	Plate.99	MRPS5	0.8	0.0745058792747281	pearson	1	Ttest_pvalue	Coefficient_of_eigenassay	SVD_pCMs_only2CTa	NoPrepr	SVD	9886	RNCT_no2-Tx19_D	O	Kept components	RNCT
Drug	D_RCT	RNCT_no2	Cell_line.Tx19_D	Plate.99	MRPS6	0.8	0.0571583588165039	pearson	1	Ttest_pvalue	Coefficient_of_eigenassay	SVD_pCMs_only2CTa	NoPrepr	SVD	10925	RNCT_no2-Tx19_D	O	Kept components	RNCT
Drug	D_RCT	RNCT_no2	Cell_line.Tx19_D	Plate.99	MRPS7	0.8	-0.0752028116137065	pearson	1	Ttest_pvalue	Coefficient_of_eigenassay	SVD_pCMs_only2CTa	NoPrepr	SVD	9844	RNCT_no2-Tx19_D	O	Kept components	RNCT
Drug	D_RCT	RNCT_no2	Cell_line.Tx19_D	Plate.99	MRPS9	0.8	0.169734197772065	pearson	1	Ttest_pvalue	Coefficient_of_eigenassay	SVD_pCMs_only2CTa	NoPrepr	SVD	5567	RNCT_no2-Tx19_D	O	Kept components	RNCT
Drug	D_RCT	RNCT_no2	Cell_line.Tx19_D	Plate.99	MRRF	0.8	-0.0206074625552111	pearson	1	Ttest_pvalue	Coefficient_of_eigenassay	SVD_pCMs_only2CTa	NoPrepr	SVD	13375	RNCT_no2-Tx19_D	O	Kept components	RNCT
Drug	D_RCT	RNCT_no2	Cell_line.Tx19_D	Plate.99	MRS2	0.8	-0.0143940121869374	pearson	1	Ttest_pvalue	Coefficient_of_eigenassay	SVD_pCMs_only2CTa	NoPrepr	SVD	13835	RNCT_no2-Tx19_D	O	Kept components	RNCT
Drug	D_RCT	RNCT_no2	Cell_line.Tx19_D	Plate.99	MRTO4	0.8	0.0580307038730928	pearson	1	Ttest_pvalue	Coefficient_of_eigenassay	SVD_pCMs_only2CTa	NoPrepr	SVD	10886	RNCT_no2-Tx19_D	O	Kept components	RNCT
Drug	D_RCT	RNCT_no2	Cell_line.Tx19_D	Plate.99	MRVI1	0.8	0.0812044330760125	pearson	1	Ttest_pvalue	Coefficient_of_eigenassay	SVD_pCMs_only2CTa	NoPrepr	SVD	9519	RNCT_no2-Tx19_D	O	Kept components	RNCT
Drug	D_RCT	RNCT_no2	Cell_line.Tx19_D	Plate.99	MS4A8	0.8	0.000436141988643504	pearson	1	Ttest_pvalue	Coefficient_of_eigenassay	SVD_pCMs_only2CTa	NoPrepr	SVD	15245	RNCT_no2-Tx19_D	O	Kept components	RNCT
Drug	D_RCT	RNCT_no2	Cell_line.Tx19_D	Plate.99	MSANTD1	0.8	0.302590401499641	pearson	1	Ttest_pvalue	Coefficient_of_eigenassay	SVD_pCMs_only2CTa	NoPrepr	SVD	2261	RNCT_no2-Tx19_D	O	Kept components	RNCT
Drug	D_RCT	RNCT_no2	Cell_line.Tx19_D	Plate.99	MSANTD2	0.8	0.162101950514342	pearson	1	Ttest_pvalue	Coefficient_of_eigenassay	SVD_pCMs_only2CTa	NoPrepr	SVD	5843	RNCT_no2-Tx19_D	O	Kept components	RNCT
Drug	D_RCT	RNCT_no2	Cell_line.Tx19_D	Plate.99	MSANTD3	0.8	-0.0985836444637574	pearson	1	Ttest_pvalue	Coefficient_of_eigenassay	SVD_pCMs_only2CTa	NoPrepr	SVD	8664	RNCT_no2-Tx19_D	O	Kept components	RNCT
Drug	D_RCT	RNCT_no2	Cell_line.Tx19_D	Plate.99	MSANTD4	0.8	0.0103632552006232	pearson	1	Ttest_pvalue	Coefficient_of_eigenassay	SVD_pCMs_only2CTa	NoPrepr	SVD	14212	RNCT_no2-Tx19_D	O	Kept components	RNCT
Drug	D_RCT	RNCT_no2	Cell_line.Tx19_D	Plate.99	MSC	0.8	0.177778960281374	pearson	1	Ttest_pvalue	Coefficient_of_eigenassay	SVD_pCMs_only2CTa	NoPrepr	SVD	5316	RNCT_no2-Tx19_D	O	Kept components	RNCT
Drug	D_RCT	RNCT_no2	Cell_line.Tx19_D	Plate.99	MSH2	0.8	0.0531435380415697	pearson	1	Ttest_pvalue	Coefficient_of_eigenassay	SVD_pCMs_only2CTa	NoPrepr	SVD	11161	RNCT_no2-Tx19_D	O	Kept components	RNCT
Drug	D_RCT	RNCT_no2	Cell_line.Tx19_D	Plate.99	MSH3	0.8	-0.244123822511629	pearson	1	Ttest_pvalue	Coefficient_of_eigenassay	SVD_pCMs_only2CTa	NoPrepr	SVD	3430	RNCT_no2-Tx19_D	O	Kept components	RNCT
Drug	D_RCT	RNCT_no2	Cell_line.Tx19_D	Plate.99	MSH4	0.8	0.0143575434334769	pearson	1	Ttest_pvalue	Coefficient_of_eigenassay	SVD_pCMs_only2CTa	NoPrepr	SVD	13838	RNCT_no2-Tx19_D	O	Kept components	RNCT
Drug	D_RCT	RNCT_no2	Cell_line.Tx19_D	Plate.99	MSH6	0.8	-0.00363851397306254	pearson	1	Ttest_pvalue	Coefficient_of_eigenassay	SVD_pCMs_only2CTa	NoPrepr	SVD	14862	RNCT_no2-Tx19_D	O	Kept components	RNCT
Drug	D_RCT	RNCT_no2	Cell_line.Tx19_D	Plate.99	MSI1	0.8	-0.704167088027456	pearson	1	Ttest_pvalue	Coefficient_of_eigenassay	SVD_pCMs_only2CTa	NoPrepr	SVD	229	RNCT_no2-Tx19_D	O	Kept components	RNCT
Drug	D_RCT	RNCT_no2	Cell_line.Tx19_D	Plate.99	MSI2	0.8	-0.0647420352987589	pearson	1	Ttest_pvalue	Coefficient_of_eigenassay	SVD_pCMs_only2CTa	NoPrepr	SVD	10446	RNCT_no2-Tx19_D	O	Kept components	RNCT
Drug	D_RCT	RNCT_no2	Cell_line.Tx19_D	Plate.99	MSL1	0.8	-0.288216859760026	pearson	1	Ttest_pvalue	Coefficient_of_eigenassay	SVD_pCMs_only2CTa	NoPrepr	SVD	2519	RNCT_no2-Tx19_D	O	Kept components	RNCT
Drug	D_RCT	RNCT_no2	Cell_line.Tx19_D	Plate.99	MSL2	0.8	-0.14989536532105	pearson	1	Ttest_pvalue	Coefficient_of_eigenassay	SVD_pCMs_only2CTa	NoPrepr	SVD	6268	RNCT_no2-Tx19_D	O	Kept components	RNCT
Drug	D_RCT	RNCT_no2	Cell_line.Tx19_D	Plate.99	MSL3	0.8	-0.0188039071323866	pearson	1	Ttest_pvalue	Coefficient_of_eigenassay	SVD_pCMs_only2CTa	NoPrepr	SVD	13502	RNCT_no2-Tx19_D	O	Kept components	RNCT
Drug	D_RCT	RNCT_no2	Cell_line.Tx19_D	Plate.99	MSLN	0.8	0.107435037605426	pearson	1	Ttest_pvalue	Coefficient_of_eigenassay	SVD_pCMs_only2CTa	NoPrepr	SVD	8187	RNCT_no2-Tx19_D	O	Kept components	RNCT
Drug	D_RCT	RNCT_no2	Cell_line.Tx19_D	Plate.99	MSMO1	0.8	-0.368613486144467	pearson	1	Ttest_pvalue	Coefficient_of_eigenassay	SVD_pCMs_only2CTa	NoPrepr	SVD	1401	RNCT_no2-Tx19_D	O	Kept components	RNCT
Drug	D_RCT	RNCT_no2	Cell_line.Tx19_D	Plate.99	MSN	0.8	-0.59722653926462	pearson	1	Ttest_pvalue	Coefficient_of_eigenassay	SVD_pCMs_only2CTa	NoPrepr	SVD	361	RNCT_no2-Tx19_D	O	Kept components	RNCT
Drug	D_RCT	RNCT_no2	Cell_line.Tx19_D	Plate.99	MSRA	0.8	0.204397054359069	pearson	1	Ttest_pvalue	Coefficient_of_eigenassay	SVD_pCMs_only2CTa	NoPrepr	SVD	4469	RNCT_no2-Tx19_D	O	Kept components	RNCT
Drug	D_RCT	RNCT_no2	Cell_line.Tx19_D	Plate.99	MSRB1	0.8	0.125501724726228	pearson	1	Ttest_pvalue	Coefficient_of_eigenassay	SVD_pCMs_only2CTa	NoPrepr	SVD	7288	RNCT_no2-Tx19_D	O	Kept components	RNCT
Drug	D_RCT	RNCT_no2	Cell_line.Tx19_D	Plate.99	MSRB2	0.8	0.00237767745940726	pearson	1	Ttest_pvalue	Coefficient_of_eigenassay	SVD_pCMs_only2CTa	NoPrepr	SVD	14983	RNCT_no2-Tx19_D	O	Kept components	RNCT
Drug	D_RCT	RNCT_no2	Cell_line.Tx19_D	Plate.99	MSRB3	0.8	-0.190752731410875	pearson	1	Ttest_pvalue	Coefficient_of_eigenassay	SVD_pCMs_only2CTa	NoPrepr	SVD	4877	RNCT_no2-Tx19_D	O	Kept components	RNCT
Drug	D_RCT	RNCT_no2	Cell_line.Tx19_D	Plate.99	MSS51	0.8	0.0533240423359971	pearson	1	Ttest_pvalue	Coefficient_of_eigenassay	SVD_pCMs_only2CTa	NoPrepr	SVD	11152	RNCT_no2-Tx19_D	O	Kept components	RNCT
Drug	D_RCT	RNCT_no2	Cell_line.Tx19_D	Plate.99	MST1	0.8	-0.0623065900957055	pearson	1	Ttest_pvalue	Coefficient_of_eigenassay	SVD_pCMs_only2CTa	NoPrepr	SVD	10612	RNCT_no2-Tx19_D	O	Kept components	RNCT
Drug	D_RCT	RNCT_no2	Cell_line.Tx19_D	Plate.99	MST1L	0.8	0.035146843704181	pearson	1	Ttest_pvalue	Coefficient_of_eigenassay	SVD_pCMs_only2CTa	NoPrepr	SVD	12323	RNCT_no2-Tx19_D	O	Kept components	RNCT
Drug	D_RCT	RNCT_no2	Cell_line.Tx19_D	Plate.99	MST1R	0.8	-0.579315299711235	pearson	1	Ttest_pvalue	Coefficient_of_eigenassay	SVD_pCMs_only2CTa	NoPrepr	SVD	393	RNCT_no2-Tx19_D	O	Kept components	RNCT
Drug	D_RCT	RNCT_no2	Cell_line.Tx19_D	Plate.99	MSTO1	0.8	-0.015584787297217	pearson	1	Ttest_pvalue	Coefficient_of_eigenassay	SVD_pCMs_only2CTa	NoPrepr	SVD	13733	RNCT_no2-Tx19_D	O	Kept components	RNCT
Drug	D_RCT	RNCT_no2	Cell_line.Tx19_D	Plate.99	MSX1	0.8	0.146987990751191	pearson	1	Ttest_pvalue	Coefficient_of_eigenassay	SVD_pCMs_only2CTa	NoPrepr	SVD	6390	RNCT_no2-Tx19_D	O	Kept components	RNCT
Drug	D_RCT	RNCT_no2	Cell_line.Tx19_D	Plate.99	MSX2	0.8	-0.365134030703819	pearson	1	Ttest_pvalue	Coefficient_of_eigenassay	SVD_pCMs_only2CTa	NoPrepr	SVD	1440	RNCT_no2-Tx19_D	O	Kept components	RNCT
Drug	D_RCT	RNCT_no2	Cell_line.Tx19_D	Plate.99	MT1E	0.8	0.522654749718134	pearson	1	Ttest_pvalue	Coefficient_of_eigenassay	SVD_pCMs_only2CTa	NoPrepr	SVD	543	RNCT_no2-Tx19_D	O	Kept components	RNCT
Drug	D_RCT	RNCT_no2	Cell_line.Tx19_D	Plate.99	MT1X	0.8	0.387549085102736	pearson	1	Ttest_pvalue	Coefficient_of_eigenassay	SVD_pCMs_only2CTa	NoPrepr	SVD	1242	RNCT_no2-Tx19_D	O	Kept components	RNCT
Drug	D_RCT	RNCT_no2	Cell_line.Tx19_D	Plate.99	MT2A	0.8	0.813908084370818	pearson	1	Ttest_pvalue	Coefficient_of_eigenassay	SVD_pCMs_only2CTa	NoPrepr	SVD	140	RNCT_no2-Tx19_D	O	Kept components	RNCT
Drug	D_RCT	RNCT_no2	Cell_line.Tx19_D	Plate.99	MT3	0.8	0.195025516741937	pearson	1	Ttest_pvalue	Coefficient_of_eigenassay	SVD_pCMs_only2CTa	NoPrepr	SVD	4747	RNCT_no2-Tx19_D	O	Kept components	RNCT
Drug	D_RCT	RNCT_no2	Cell_line.Tx19_D	Plate.99	MTA1	0.8	-0.16760075096881	pearson	1	Ttest_pvalue	Coefficient_of_eigenassay	SVD_pCMs_only2CTa	NoPrepr	SVD	5641	RNCT_no2-Tx19_D	O	Kept components	RNCT
Drug	D_RCT	RNCT_no2	Cell_line.Tx19_D	Plate.99	MTA2	0.8	-0.0894977326946337	pearson	1	Ttest_pvalue	Coefficient_of_eigenassay	SVD_pCMs_only2CTa	NoPrepr	SVD	9117	RNCT_no2-Tx19_D	O	Kept components	RNCT
Drug	D_RCT	RNCT_no2	Cell_line.Tx19_D	Plate.99	MTA3	0.8	-0.0439510392657517	pearson	1	Ttest_pvalue	Coefficient_of_eigenassay	SVD_pCMs_only2CTa	NoPrepr	SVD	11737	RNCT_no2-Tx19_D	O	Kept components	RNCT
Drug	D_RCT	RNCT_no2	Cell_line.Tx19_D	Plate.99	MTAP	0.8	0.0818159308260075	pearson	1	Ttest_pvalue	Coefficient_of_eigenassay	SVD_pCMs_only2CTa	NoPrepr	SVD	9481	RNCT_no2-Tx19_D	O	Kept components	RNCT
Drug	D_RCT	RNCT_no2	Cell_line.Tx19_D	Plate.99	MTBP	0.8	0.164031922110305	pearson	1	Ttest_pvalue	Coefficient_of_eigenassay	SVD_pCMs_only2CTa	NoPrepr	SVD	5773	RNCT_no2-Tx19_D	O	Kept components	RNCT
Drug	D_RCT	RNCT_no2	Cell_line.Tx19_D	Plate.99	MTCH1	0.8	0.0339961229125702	pearson	1	Ttest_pvalue	Coefficient_of_eigenassay	SVD_pCMs_only2CTa	NoPrepr	SVD	12420	RNCT_no2-Tx19_D	O	Kept components	RNCT
Drug	D_RCT	RNCT_no2	Cell_line.Tx19_D	Plate.99	MTCH2	0.8	0.0269075819499867	pearson	1	Ttest_pvalue	Coefficient_of_eigenassay	SVD_pCMs_only2CTa	NoPrepr	SVD	12882	RNCT_no2-Tx19_D	O	Kept components	RNCT
Drug	D_RCT	RNCT_no2	Cell_line.Tx19_D	Plate.99	MTCL1	0.8	0.148324882419847	pearson	1	Ttest_pvalue	Coefficient_of_eigenassay	SVD_pCMs_only2CTa	NoPrepr	SVD	6331	RNCT_no2-Tx19_D	O	Kept components	RNCT
Drug	D_RCT	RNCT_no2	Cell_line.Tx19_D	Plate.99	MTCP1	0.8	-0.0856147435079918	pearson	1	Ttest_pvalue	Coefficient_of_eigenassay	SVD_pCMs_only2CTa	NoPrepr	SVD	9308	RNCT_no2-Tx19_D	O	Kept components	RNCT
Drug	D_RCT	RNCT_no2	Cell_line.Tx19_D	Plate.99	MTDH	0.8	-0.0517680891034151	pearson	1	Ttest_pvalue	Coefficient_of_eigenassay	SVD_pCMs_only2CTa	NoPrepr	SVD	11248	RNCT_no2-Tx19_D	O	Kept components	RNCT
Drug	D_RCT	RNCT_no2	Cell_line.Tx19_D	Plate.99	MTERF1	0.8	-0.0146599325909898	pearson	1	Ttest_pvalue	Coefficient_of_eigenassay	SVD_pCMs_only2CTa	NoPrepr	SVD	13807	RNCT_no2-Tx19_D	O	Kept components	RNCT
Drug	D_RCT	RNCT_no2	Cell_line.Tx19_D	Plate.99	MTERF2	0.8	0.258063568175774	pearson	1	Ttest_pvalue	Coefficient_of_eigenassay	SVD_pCMs_only2CTa	NoPrepr	SVD	3114	RNCT_no2-Tx19_D	O	Kept components	RNCT
Drug	D_RCT	RNCT_no2	Cell_line.Tx19_D	Plate.99	MTERF3	0.8	-0.113360129430797	pearson	1	Ttest_pvalue	Coefficient_of_eigenassay	SVD_pCMs_only2CTa	NoPrepr	SVD	7883	RNCT_no2-Tx19_D	O	Kept components	RNCT
Drug	D_RCT	RNCT_no2	Cell_line.Tx19_D	Plate.99	MTERF4	0.8	-0.24160851424373	pearson	1	Ttest_pvalue	Coefficient_of_eigenassay	SVD_pCMs_only2CTa	NoPrepr	SVD	3477	RNCT_no2-Tx19_D	O	Kept components	RNCT
Drug	D_RCT	RNCT_no2	Cell_line.Tx19_D	Plate.99	MTF1	0.8	-0.00989562836051862	pearson	1	Ttest_pvalue	Coefficient_of_eigenassay	SVD_pCMs_only2CTa	NoPrepr	SVD	14255	RNCT_no2-Tx19_D	O	Kept components	RNCT
Drug	D_RCT	RNCT_no2	Cell_line.Tx19_D	Plate.99	MTF2	0.8	0.198542449158142	pearson	1	Ttest_pvalue	Coefficient_of_eigenassay	SVD_pCMs_only2CTa	NoPrepr	SVD	4633	RNCT_no2-Tx19_D	O	Kept components	RNCT
Drug	D_RCT	RNCT_no2	Cell_line.Tx19_D	Plate.99	MTFMT	0.8	0.0528529876759943	pearson	1	Ttest_pvalue	Coefficient_of_eigenassay	SVD_pCMs_only2CTa	NoPrepr	SVD	11184	RNCT_no2-Tx19_D	O	Kept components	RNCT
Drug	D_RCT	RNCT_no2	Cell_line.Tx19_D	Plate.99	MTFP1	0.8	-0.465569055263775	pearson	1	Ttest_pvalue	Coefficient_of_eigenassay	SVD_pCMs_only2CTa	NoPrepr	SVD	763	RNCT_no2-Tx19_D	O	Kept components	RNCT
Drug	D_RCT	RNCT_no2	Cell_line.Tx19_D	Plate.99	MTFR1	0.8	-0.207940319987426	pearson	1	Ttest_pvalue	Coefficient_of_eigenassay	SVD_pCMs_only2CTa	NoPrepr	SVD	4369	RNCT_no2-Tx19_D	O	Kept components	RNCT
Drug	D_RCT	RNCT_no2	Cell_line.Tx19_D	Plate.99	MTFR1L	0.8	0.0470731230145956	pearson	1	Ttest_pvalue	Coefficient_of_eigenassay	SVD_pCMs_only2CTa	NoPrepr	SVD	11538	RNCT_no2-Tx19_D	O	Kept components	RNCT
Drug	D_RCT	RNCT_no2	Cell_line.Tx19_D	Plate.99	MTFR2	0.8	-0.000405761166833276	pearson	1	Ttest_pvalue	Coefficient_of_eigenassay	SVD_pCMs_only2CTa	NoPrepr	SVD	15252	RNCT_no2-Tx19_D	O	Kept components	RNCT
Drug	D_RCT	RNCT_no2	Cell_line.Tx19_D	Plate.99	MTG1	0.8	0.201514883189289	pearson	1	Ttest_pvalue	Coefficient_of_eigenassay	SVD_pCMs_only2CTa	NoPrepr	SVD	4563	RNCT_no2-Tx19_D	O	Kept components	RNCT
Drug	D_RCT	RNCT_no2	Cell_line.Tx19_D	Plate.99	MTG2	0.8	0.0169629885760737	pearson	1	Ttest_pvalue	Coefficient_of_eigenassay	SVD_pCMs_only2CTa	NoPrepr	SVD	13631	RNCT_no2-Tx19_D	O	Kept components	RNCT
Drug	D_RCT	RNCT_no2	Cell_line.Tx19_D	Plate.99	MTHFD1	0.8	0.0994070053729431	pearson	1	Ttest_pvalue	Coefficient_of_eigenassay	SVD_pCMs_only2CTa	NoPrepr	SVD	8624	RNCT_no2-Tx19_D	O	Kept components	RNCT
Drug	D_RCT	RNCT_no2	Cell_line.Tx19_D	Plate.99	MTHFD1L	0.8	0.180908832220344	pearson	1	Ttest_pvalue	Coefficient_of_eigenassay	SVD_pCMs_only2CTa	NoPrepr	SVD	5189	RNCT_no2-Tx19_D	O	Kept components	RNCT
Drug	D_RCT	RNCT_no2	Cell_line.Tx19_D	Plate.99	MTHFD2	0.8	0.244640128479901	pearson	1	Ttest_pvalue	Coefficient_of_eigenassay	SVD_pCMs_only2CTa	NoPrepr	SVD	3417	RNCT_no2-Tx19_D	O	Kept components	RNCT
Drug	D_RCT	RNCT_no2	Cell_line.Tx19_D	Plate.99	MTHFD2L	0.8	-0.527170580836263	pearson	1	Ttest_pvalue	Coefficient_of_eigenassay	SVD_pCMs_only2CTa	NoPrepr	SVD	526	RNCT_no2-Tx19_D	O	Kept components	RNCT
Drug	D_RCT	RNCT_no2	Cell_line.Tx19_D	Plate.99	MTHFR	0.8	-0.504141058679681	pearson	1	Ttest_pvalue	Coefficient_of_eigenassay	SVD_pCMs_only2CTa	NoPrepr	SVD	613	RNCT_no2-Tx19_D	O	Kept components	RNCT
Drug	D_RCT	RNCT_no2	Cell_line.Tx19_D	Plate.99	MTHFS	0.8	0.0545973657073842	pearson	1	Ttest_pvalue	Coefficient_of_eigenassay	SVD_pCMs_only2CTa	NoPrepr	SVD	11084	RNCT_no2-Tx19_D	O	Kept components	RNCT
Drug	D_RCT	RNCT_no2	Cell_line.Tx19_D	Plate.99	MTHFSD	0.8	0.155510219470776	pearson	1	Ttest_pvalue	Coefficient_of_eigenassay	SVD_pCMs_only2CTa	NoPrepr	SVD	6051	RNCT_no2-Tx19_D	O	Kept components	RNCT
Drug	D_RCT	RNCT_no2	Cell_line.Tx19_D	Plate.99	MTIF2	0.8	0.405092970571729	pearson	1	Ttest_pvalue	Coefficient_of_eigenassay	SVD_pCMs_only2CTa	NoPrepr	SVD	1120	RNCT_no2-Tx19_D	O	Kept components	RNCT
Drug	D_RCT	RNCT_no2	Cell_line.Tx19_D	Plate.99	MTIF3	0.8	0.330803340147063	pearson	1	Ttest_pvalue	Coefficient_of_eigenassay	SVD_pCMs_only2CTa	NoPrepr	SVD	1818	RNCT_no2-Tx19_D	O	Kept components	RNCT
Drug	D_RCT	RNCT_no2	Cell_line.Tx19_D	Plate.99	MTM1	0.8	0.0163665580440767	pearson	1	Ttest_pvalue	Coefficient_of_eigenassay	SVD_pCMs_only2CTa	NoPrepr	SVD	13671	RNCT_no2-Tx19_D	O	Kept components	RNCT
Drug	D_RCT	RNCT_no2	Cell_line.Tx19_D	Plate.99	MTMR1	0.8	-0.102111695278862	pearson	1	Ttest_pvalue	Coefficient_of_eigenassay	SVD_pCMs_only2CTa	NoPrepr	SVD	8476	RNCT_no2-Tx19_D	O	Kept components	RNCT
Drug	D_RCT	RNCT_no2	Cell_line.Tx19_D	Plate.99	MTMR10	0.8	0.324435354186432	pearson	1	Ttest_pvalue	Coefficient_of_eigenassay	SVD_pCMs_only2CTa	NoPrepr	SVD	1906	RNCT_no2-Tx19_D	O	Kept components	RNCT
Drug	D_RCT	RNCT_no2	Cell_line.Tx19_D	Plate.99	MTMR11	0.8	-0.0422246719959987	pearson	1	Ttest_pvalue	Coefficient_of_eigenassay	SVD_pCMs_only2CTa	NoPrepr	SVD	11867	RNCT_no2-Tx19_D	O	Kept components	RNCT
Drug	D_RCT	RNCT_no2	Cell_line.Tx19_D	Plate.99	MTMR12	0.8	0.140808210347284	pearson	1	Ttest_pvalue	Coefficient_of_eigenassay	SVD_pCMs_only2CTa	NoPrepr	SVD	6647	RNCT_no2-Tx19_D	O	Kept components	RNCT
Drug	D_RCT	RNCT_no2	Cell_line.Tx19_D	Plate.99	MTMR14	0.8	0.00932022323743917	pearson	1	Ttest_pvalue	Coefficient_of_eigenassay	SVD_pCMs_only2CTa	NoPrepr	SVD	14309	RNCT_no2-Tx19_D	O	Kept components	RNCT
Drug	D_RCT	RNCT_no2	Cell_line.Tx19_D	Plate.99	MTMR2	0.8	-0.157875456108195	pearson	1	Ttest_pvalue	Coefficient_of_eigenassay	SVD_pCMs_only2CTa	NoPrepr	SVD	5977	RNCT_no2-Tx19_D	O	Kept components	RNCT
Drug	D_RCT	RNCT_no2	Cell_line.Tx19_D	Plate.99	MTMR3	0.8	0.0509270429322086	pearson	1	Ttest_pvalue	Coefficient_of_eigenassay	SVD_pCMs_only2CTa	NoPrepr	SVD	11294	RNCT_no2-Tx19_D	O	Kept components	RNCT
Drug	D_RCT	RNCT_no2	Cell_line.Tx19_D	Plate.99	MTMR4	0.8	-0.109862071915391	pearson	1	Ttest_pvalue	Coefficient_of_eigenassay	SVD_pCMs_only2CTa	NoPrepr	SVD	8062	RNCT_no2-Tx19_D	O	Kept components	RNCT
Drug	D_RCT	RNCT_no2	Cell_line.Tx19_D	Plate.99	MTMR6	0.8	-0.188215630612914	pearson	1	Ttest_pvalue	Coefficient_of_eigenassay	SVD_pCMs_only2CTa	NoPrepr	SVD	4954	RNCT_no2-Tx19_D	O	Kept components	RNCT
Drug	D_RCT	RNCT_no2	Cell_line.Tx19_D	Plate.99	MTMR7	0.8	0.0447480215431725	pearson	1	Ttest_pvalue	Coefficient_of_eigenassay	SVD_pCMs_only2CTa	NoPrepr	SVD	11697	RNCT_no2-Tx19_D	O	Kept components	RNCT
Drug	D_RCT	RNCT_no2	Cell_line.Tx19_D	Plate.99	MTMR8	0.8	-0.0874639659353849	pearson	1	Ttest_pvalue	Coefficient_of_eigenassay	SVD_pCMs_only2CTa	NoPrepr	SVD	9215	RNCT_no2-Tx19_D	O	Kept components	RNCT
Drug	D_RCT	RNCT_no2	Cell_line.Tx19_D	Plate.99	MTMR9	0.8	-0.0493744020142119	pearson	1	Ttest_pvalue	Coefficient_of_eigenassay	SVD_pCMs_only2CTa	NoPrepr	SVD	11387	RNCT_no2-Tx19_D	O	Kept components	RNCT
Drug	D_RCT	RNCT_no2	Cell_line.Tx19_D	Plate.99	MTO1	0.8	0.136987627969727	pearson	1	Ttest_pvalue	Coefficient_of_eigenassay	SVD_pCMs_only2CTa	NoPrepr	SVD	6802	RNCT_no2-Tx19_D	O	Kept components	RNCT
Drug	D_RCT	RNCT_no2	Cell_line.Tx19_D	Plate.99	MTOR	0.8	-0.150046761849369	pearson	1	Ttest_pvalue	Coefficient_of_eigenassay	SVD_pCMs_only2CTa	NoPrepr	SVD	6259	RNCT_no2-Tx19_D	O	Kept components	RNCT
Drug	D_RCT	RNCT_no2	Cell_line.Tx19_D	Plate.99	MTPAP	0.8	0.139751586152991	pearson	1	Ttest_pvalue	Coefficient_of_eigenassay	SVD_pCMs_only2CTa	NoPrepr	SVD	6696	RNCT_no2-Tx19_D	O	Kept components	RNCT
Drug	D_RCT	RNCT_no2	Cell_line.Tx19_D	Plate.99	MTR	0.8	0.113672233669825	pearson	1	Ttest_pvalue	Coefficient_of_eigenassay	SVD_pCMs_only2CTa	NoPrepr	SVD	7862	RNCT_no2-Tx19_D	O	Kept components	RNCT
Drug	D_RCT	RNCT_no2	Cell_line.Tx19_D	Plate.99	MTREX	0.8	0.0476413375933678	pearson	1	Ttest_pvalue	Coefficient_of_eigenassay	SVD_pCMs_only2CTa	NoPrepr	SVD	11493	RNCT_no2-Tx19_D	O	Kept components	RNCT
Drug	D_RCT	RNCT_no2	Cell_line.Tx19_D	Plate.99	MTRF1	0.8	0.0353851531878491	pearson	1	Ttest_pvalue	Coefficient_of_eigenassay	SVD_pCMs_only2CTa	NoPrepr	SVD	12313	RNCT_no2-Tx19_D	O	Kept components	RNCT
Drug	D_RCT	RNCT_no2	Cell_line.Tx19_D	Plate.99	MTRF1L	0.8	0.0532974139313716	pearson	1	Ttest_pvalue	Coefficient_of_eigenassay	SVD_pCMs_only2CTa	NoPrepr	SVD	11153	RNCT_no2-Tx19_D	O	Kept components	RNCT
Drug	D_RCT	RNCT_no2	Cell_line.Tx19_D	Plate.99	MTRNR2L1	0.8	-0.0700037185129958	pearson	1	Ttest_pvalue	Coefficient_of_eigenassay	SVD_pCMs_only2CTa	NoPrepr	SVD	10134	RNCT_no2-Tx19_D	O	Kept components	RNCT
Drug	D_RCT	RNCT_no2	Cell_line.Tx19_D	Plate.99	MTRNR2L2	0.8	0.00030983604534969	pearson	1	Ttest_pvalue	Coefficient_of_eigenassay	SVD_pCMs_only2CTa	NoPrepr	SVD	15269	RNCT_no2-Tx19_D	O	Kept components	RNCT
Drug	D_RCT	RNCT_no2	Cell_line.Tx19_D	Plate.99	MTRNR2L3	0.8	-0.0429800750960124	pearson	1	Ttest_pvalue	Coefficient_of_eigenassay	SVD_pCMs_only2CTa	NoPrepr	SVD	11813	RNCT_no2-Tx19_D	O	Kept components	RNCT
Drug	D_RCT	RNCT_no2	Cell_line.Tx19_D	Plate.99	MTRNR2L5	0.8	-0.00406854548410168	pearson	1	Ttest_pvalue	Coefficient_of_eigenassay	SVD_pCMs_only2CTa	NoPrepr	SVD	14821	RNCT_no2-Tx19_D	O	Kept components	RNCT
Drug	D_RCT	RNCT_no2	Cell_line.Tx19_D	Plate.99	MTRR	0.8	0.268398825948613	pearson	1	Ttest_pvalue	Coefficient_of_eigenassay	SVD_pCMs_only2CTa	NoPrepr	SVD	2913	RNCT_no2-Tx19_D	O	Kept components	RNCT
Drug	D_RCT	RNCT_no2	Cell_line.Tx19_D	Plate.99	MTSS1	0.8	0.0303275977350117	pearson	1	Ttest_pvalue	Coefficient_of_eigenassay	SVD_pCMs_only2CTa	NoPrepr	SVD	12671	RNCT_no2-Tx19_D	O	Kept components	RNCT
Drug	D_RCT	RNCT_no2	Cell_line.Tx19_D	Plate.99	MTSS1L	0.8	-0.21615891427406	pearson	1	Ttest_pvalue	Coefficient_of_eigenassay	SVD_pCMs_only2CTa	NoPrepr	SVD	4140	RNCT_no2-Tx19_D	O	Kept components	RNCT
Drug	D_RCT	RNCT_no2	Cell_line.Tx19_D	Plate.99	MTTP	0.8	-0.0972951143796481	pearson	1	Ttest_pvalue	Coefficient_of_eigenassay	SVD_pCMs_only2CTa	NoPrepr	SVD	8745	RNCT_no2-Tx19_D	O	Kept components	RNCT
Drug	D_RCT	RNCT_no2	Cell_line.Tx19_D	Plate.99	MTURN	0.8	0.221932636207788	pearson	1	Ttest_pvalue	Coefficient_of_eigenassay	SVD_pCMs_only2CTa	NoPrepr	SVD	3982	RNCT_no2-Tx19_D	O	Kept components	RNCT
Drug	D_RCT	RNCT_no2	Cell_line.Tx19_D	Plate.99	MTUS1	0.8	0.0264738286879644	pearson	1	Ttest_pvalue	Coefficient_of_eigenassay	SVD_pCMs_only2CTa	NoPrepr	SVD	12911	RNCT_no2-Tx19_D	O	Kept components	RNCT
Drug	D_RCT	RNCT_no2	Cell_line.Tx19_D	Plate.99	MTUS2	0.8	0.0244615129555021	pearson	1	Ttest_pvalue	Coefficient_of_eigenassay	SVD_pCMs_only2CTa	NoPrepr	SVD	13067	RNCT_no2-Tx19_D	O	Kept components	RNCT
Drug	D_RCT	RNCT_no2	Cell_line.Tx19_D	Plate.99	MTX1	0.8	-0.0500795984865666	pearson	1	Ttest_pvalue	Coefficient_of_eigenassay	SVD_pCMs_only2CTa	NoPrepr	SVD	11345	RNCT_no2-Tx19_D	O	Kept components	RNCT
Drug	D_RCT	RNCT_no2	Cell_line.Tx19_D	Plate.99	MTX2	0.8	-0.205469899706274	pearson	1	Ttest_pvalue	Coefficient_of_eigenassay	SVD_pCMs_only2CTa	NoPrepr	SVD	4434	RNCT_no2-Tx19_D	O	Kept components	RNCT
Drug	D_RCT	RNCT_no2	Cell_line.Tx19_D	Plate.99	MTX3	0.8	0.093962463235737	pearson	1	Ttest_pvalue	Coefficient_of_eigenassay	SVD_pCMs_only2CTa	NoPrepr	SVD	8913	RNCT_no2-Tx19_D	O	Kept components	RNCT
Drug	D_RCT	RNCT_no2	Cell_line.Tx19_D	Plate.99	MUC1	0.8	-0.560149607978129	pearson	1	Ttest_pvalue	Coefficient_of_eigenassay	SVD_pCMs_only2CTa	NoPrepr	SVD	432	RNCT_no2-Tx19_D	O	Kept components	RNCT
Drug	D_RCT	RNCT_no2	Cell_line.Tx19_D	Plate.99	MUC12	0.8	-0.0584010493394163	pearson	1	Ttest_pvalue	Coefficient_of_eigenassay	SVD_pCMs_only2CTa	NoPrepr	SVD	10865	RNCT_no2-Tx19_D	O	Kept components	RNCT
Drug	D_RCT	RNCT_no2	Cell_line.Tx19_D	Plate.99	MUC16	0.8	0.0164315343680665	pearson	1	Ttest_pvalue	Coefficient_of_eigenassay	SVD_pCMs_only2CTa	NoPrepr	SVD	13669	RNCT_no2-Tx19_D	O	Kept components	RNCT
Drug	D_RCT	RNCT_no2	Cell_line.Tx19_D	Plate.99	MUC19	0.8	0.231784384033333	pearson	1	Ttest_pvalue	Coefficient_of_eigenassay	SVD_pCMs_only2CTa	NoPrepr	SVD	3720	RNCT_no2-Tx19_D	O	Kept components	RNCT
Drug	D_RCT	RNCT_no2	Cell_line.Tx19_D	Plate.99	MUC3A	0.8	0.0260569756038716	pearson	1	Ttest_pvalue	Coefficient_of_eigenassay	SVD_pCMs_only2CTa	NoPrepr	SVD	12952	RNCT_no2-Tx19_D	O	Kept components	RNCT
Drug	D_RCT	RNCT_no2	Cell_line.Tx19_D	Plate.99	MUC5AC	0.8	-0.0112814113849863	pearson	1	Ttest_pvalue	Coefficient_of_eigenassay	SVD_pCMs_only2CTa	NoPrepr	SVD	14110	RNCT_no2-Tx19_D	O	Kept components	RNCT
Drug	D_RCT	RNCT_no2	Cell_line.Tx19_D	Plate.99	MUC5B	0.8	0.0697510277044819	pearson	1	Ttest_pvalue	Coefficient_of_eigenassay	SVD_pCMs_only2CTa	NoPrepr	SVD	10148	RNCT_no2-Tx19_D	O	Kept components	RNCT
Drug	D_RCT	RNCT_no2	Cell_line.Tx19_D	Plate.99	MUC6	0.8	0.0062660189516084	pearson	1	Ttest_pvalue	Coefficient_of_eigenassay	SVD_pCMs_only2CTa	NoPrepr	SVD	14596	RNCT_no2-Tx19_D	O	Kept components	RNCT
Drug	D_RCT	RNCT_no2	Cell_line.Tx19_D	Plate.99	MUL1	0.8	0.18965352817191	pearson	1	Ttest_pvalue	Coefficient_of_eigenassay	SVD_pCMs_only2CTa	NoPrepr	SVD	4910	RNCT_no2-Tx19_D	O	Kept components	RNCT
Drug	D_RCT	RNCT_no2	Cell_line.Tx19_D	Plate.99	MUM1	0.8	-0.0240057841247806	pearson	1	Ttest_pvalue	Coefficient_of_eigenassay	SVD_pCMs_only2CTa	NoPrepr	SVD	13102	RNCT_no2-Tx19_D	O	Kept components	RNCT
Drug	D_RCT	RNCT_no2	Cell_line.Tx19_D	Plate.99	MUM1L1	0.8	0.0845418975382004	pearson	1	Ttest_pvalue	Coefficient_of_eigenassay	SVD_pCMs_only2CTa	NoPrepr	SVD	9338	RNCT_no2-Tx19_D	O	Kept components	RNCT
Drug	D_RCT	RNCT_no2	Cell_line.Tx19_D	Plate.99	MUS81	0.8	-0.150594366314056	pearson	1	Ttest_pvalue	Coefficient_of_eigenassay	SVD_pCMs_only2CTa	NoPrepr	SVD	6242	RNCT_no2-Tx19_D	O	Kept components	RNCT
Drug	D_RCT	RNCT_no2	Cell_line.Tx19_D	Plate.99	MUSK	0.8	-0.00434091781262829	pearson	1	Ttest_pvalue	Coefficient_of_eigenassay	SVD_pCMs_only2CTa	NoPrepr	SVD	14795	RNCT_no2-Tx19_D	O	Kept components	RNCT
Drug	D_RCT	RNCT_no2	Cell_line.Tx19_D	Plate.99	MUSTN1	0.8	-0.0188256116964487	pearson	1	Ttest_pvalue	Coefficient_of_eigenassay	SVD_pCMs_only2CTa	NoPrepr	SVD	13498	RNCT_no2-Tx19_D	O	Kept components	RNCT
Drug	D_RCT	RNCT_no2	Cell_line.Tx19_D	Plate.99	MUT	0.8	-0.0738759321653344	pearson	1	Ttest_pvalue	Coefficient_of_eigenassay	SVD_pCMs_only2CTa	NoPrepr	SVD	9910	RNCT_no2-Tx19_D	O	Kept components	RNCT
Drug	D_RCT	RNCT_no2	Cell_line.Tx19_D	Plate.99	MUTYH	0.8	0.361552699719556	pearson	1	Ttest_pvalue	Coefficient_of_eigenassay	SVD_pCMs_only2CTa	NoPrepr	SVD	1476	RNCT_no2-Tx19_D	O	Kept components	RNCT
Drug	D_RCT	RNCT_no2	Cell_line.Tx19_D	Plate.99	MVB12A	0.8	-0.301281210118175	pearson	1	Ttest_pvalue	Coefficient_of_eigenassay	SVD_pCMs_only2CTa	NoPrepr	SVD	2285	RNCT_no2-Tx19_D	O	Kept components	RNCT
Drug	D_RCT	RNCT_no2	Cell_line.Tx19_D	Plate.99	MVB12B	0.8	0.124855724588335	pearson	1	Ttest_pvalue	Coefficient_of_eigenassay	SVD_pCMs_only2CTa	NoPrepr	SVD	7323	RNCT_no2-Tx19_D	O	Kept components	RNCT
Drug	D_RCT	RNCT_no2	Cell_line.Tx19_D	Plate.99	MVD	0.8	-0.586931672442713	pearson	1	Ttest_pvalue	Coefficient_of_eigenassay	SVD_pCMs_only2CTa	NoPrepr	SVD	377	RNCT_no2-Tx19_D	O	Kept components	RNCT
Drug	D_RCT	RNCT_no2	Cell_line.Tx19_D	Plate.99	MVK	0.8	-0.427991970554105	pearson	1	Ttest_pvalue	Coefficient_of_eigenassay	SVD_pCMs_only2CTa	NoPrepr	SVD	983	RNCT_no2-Tx19_D	O	Kept components	RNCT
Drug	D_RCT	RNCT_no2	Cell_line.Tx19_D	Plate.99	MVP	0.8	0.0705128787932274	pearson	1	Ttest_pvalue	Coefficient_of_eigenassay	SVD_pCMs_only2CTa	NoPrepr	SVD	10101	RNCT_no2-Tx19_D	O	Kept components	RNCT
Drug	D_RCT	RNCT_no2	Cell_line.Tx19_D	Plate.99	MX1	0.8	-0.0481095880480015	pearson	1	Ttest_pvalue	Coefficient_of_eigenassay	SVD_pCMs_only2CTa	NoPrepr	SVD	11460	RNCT_no2-Tx19_D	O	Kept components	RNCT
Drug	D_RCT	RNCT_no2	Cell_line.Tx19_D	Plate.99	MX2	0.8	-0.0757089115187636	pearson	1	Ttest_pvalue	Coefficient_of_eigenassay	SVD_pCMs_only2CTa	NoPrepr	SVD	9818	RNCT_no2-Tx19_D	O	Kept components	RNCT
Drug	D_RCT	RNCT_no2	Cell_line.Tx19_D	Plate.99	MXD1	0.8	-0.224074300783285	pearson	1	Ttest_pvalue	Coefficient_of_eigenassay	SVD_pCMs_only2CTa	NoPrepr	SVD	3908	RNCT_no2-Tx19_D	O	Kept components	RNCT
Drug	D_RCT	RNCT_no2	Cell_line.Tx19_D	Plate.99	MXD3	0.8	0.146027991755752	pearson	1	Ttest_pvalue	Coefficient_of_eigenassay	SVD_pCMs_only2CTa	NoPrepr	SVD	6437	RNCT_no2-Tx19_D	O	Kept components	RNCT
Drug	D_RCT	RNCT_no2	Cell_line.Tx19_D	Plate.99	MXD4	0.8	0.211705052701487	pearson	1	Ttest_pvalue	Coefficient_of_eigenassay	SVD_pCMs_only2CTa	NoPrepr	SVD	4260	RNCT_no2-Tx19_D	O	Kept components	RNCT
Drug	D_RCT	RNCT_no2	Cell_line.Tx19_D	Plate.99	MXI1	0.8	0.008017643377989	pearson	1	Ttest_pvalue	Coefficient_of_eigenassay	SVD_pCMs_only2CTa	NoPrepr	SVD	14440	RNCT_no2-Tx19_D	O	Kept components	RNCT
Drug	D_RCT	RNCT_no2	Cell_line.Tx19_D	Plate.99	MXRA5	0.8	-0.101767543088273	pearson	1	Ttest_pvalue	Coefficient_of_eigenassay	SVD_pCMs_only2CTa	NoPrepr	SVD	8500	RNCT_no2-Tx19_D	O	Kept components	RNCT
Drug	D_RCT	RNCT_no2	Cell_line.Tx19_D	Plate.99	MXRA7	0.8	-0.375411702721735	pearson	1	Ttest_pvalue	Coefficient_of_eigenassay	SVD_pCMs_only2CTa	NoPrepr	SVD	1345	RNCT_no2-Tx19_D	O	Kept components	RNCT
Drug	D_RCT	RNCT_no2	Cell_line.Tx19_D	Plate.99	MXRA8	0.8	0.117667418172353	pearson	1	Ttest_pvalue	Coefficient_of_eigenassay	SVD_pCMs_only2CTa	NoPrepr	SVD	7656	RNCT_no2-Tx19_D	O	Kept components	RNCT
Drug	D_RCT	RNCT_no2	Cell_line.Tx19_D	Plate.99	MYADM	0.8	-0.185760841872481	pearson	1	Ttest_pvalue	Coefficient_of_eigenassay	SVD_pCMs_only2CTa	NoPrepr	SVD	5033	RNCT_no2-Tx19_D	O	Kept components	RNCT
Drug	D_RCT	RNCT_no2	Cell_line.Tx19_D	Plate.99	MYADML2	0.8	-0.19212003078863	pearson	1	Ttest_pvalue	Coefficient_of_eigenassay	SVD_pCMs_only2CTa	NoPrepr	SVD	4837	RNCT_no2-Tx19_D	O	Kept components	RNCT
Drug	D_RCT	RNCT_no2	Cell_line.Tx19_D	Plate.99	MYB	0.8	-0.00647079498135691	pearson	1	Ttest_pvalue	Coefficient_of_eigenassay	SVD_pCMs_only2CTa	NoPrepr	SVD	14579	RNCT_no2-Tx19_D	O	Kept components	RNCT
Drug	D_RCT	RNCT_no2	Cell_line.Tx19_D	Plate.99	MYBBP1A	0.8	-0.109065897531145	pearson	1	Ttest_pvalue	Coefficient_of_eigenassay	SVD_pCMs_only2CTa	NoPrepr	SVD	8101	RNCT_no2-Tx19_D	O	Kept components	RNCT
Drug	D_RCT	RNCT_no2	Cell_line.Tx19_D	Plate.99	MYBL1	0.8	-0.301334859245896	pearson	1	Ttest_pvalue	Coefficient_of_eigenassay	SVD_pCMs_only2CTa	NoPrepr	SVD	2283	RNCT_no2-Tx19_D	O	Kept components	RNCT
Drug	D_RCT	RNCT_no2	Cell_line.Tx19_D	Plate.99	MYBL2	0.8	-0.531963993188789	pearson	1	Ttest_pvalue	Coefficient_of_eigenassay	SVD_pCMs_only2CTa	NoPrepr	SVD	513	RNCT_no2-Tx19_D	O	Kept components	RNCT
Drug	D_RCT	RNCT_no2	Cell_line.Tx19_D	Plate.99	MYBPC1	0.8	-0.00211993589511143	pearson	1	Ttest_pvalue	Coefficient_of_eigenassay	SVD_pCMs_only2CTa	NoPrepr	SVD	15011	RNCT_no2-Tx19_D	O	Kept components	RNCT
Drug	D_RCT	RNCT_no2	Cell_line.Tx19_D	Plate.99	MYBPC2	0.8	-0.366993844098911	pearson	1	Ttest_pvalue	Coefficient_of_eigenassay	SVD_pCMs_only2CTa	NoPrepr	SVD	1417	RNCT_no2-Tx19_D	O	Kept components	RNCT
Drug	D_RCT	RNCT_no2	Cell_line.Tx19_D	Plate.99	MYBPC3	0.8	0.140959866074963	pearson	1	Ttest_pvalue	Coefficient_of_eigenassay	SVD_pCMs_only2CTa	NoPrepr	SVD	6644	RNCT_no2-Tx19_D	O	Kept components	RNCT
Drug	D_RCT	RNCT_no2	Cell_line.Tx19_D	Plate.99	MYBPH	0.8	0.00968035397833465	pearson	1	Ttest_pvalue	Coefficient_of_eigenassay	SVD_pCMs_only2CTa	NoPrepr	SVD	14272	RNCT_no2-Tx19_D	O	Kept components	RNCT
Drug	D_RCT	RNCT_no2	Cell_line.Tx19_D	Plate.99	MYBPHL	0.8	0.114301073063797	pearson	1	Ttest_pvalue	Coefficient_of_eigenassay	SVD_pCMs_only2CTa	NoPrepr	SVD	7833	RNCT_no2-Tx19_D	O	Kept components	RNCT
Drug	D_RCT	RNCT_no2	Cell_line.Tx19_D	Plate.99	MYC	0.8	0.489457421314505	pearson	1	Ttest_pvalue	Coefficient_of_eigenassay	SVD_pCMs_only2CTa	NoPrepr	SVD	664	RNCT_no2-Tx19_D	O	Kept components	RNCT
Drug	D_RCT	RNCT_no2	Cell_line.Tx19_D	Plate.99	MYCBP2	0.8	-0.176330023055164	pearson	1	Ttest_pvalue	Coefficient_of_eigenassay	SVD_pCMs_only2CTa	NoPrepr	SVD	5358	RNCT_no2-Tx19_D	O	Kept components	RNCT
Drug	D_RCT	RNCT_no2	Cell_line.Tx19_D	Plate.99	MYCBPAP	0.8	0.00678855854618063	pearson	1	Ttest_pvalue	Coefficient_of_eigenassay	SVD_pCMs_only2CTa	NoPrepr	SVD	14552	RNCT_no2-Tx19_D	O	Kept components	RNCT
Drug	D_RCT	RNCT_no2	Cell_line.Tx19_D	Plate.99	MYCL	0.8	-0.459176994028512	pearson	1	Ttest_pvalue	Coefficient_of_eigenassay	SVD_pCMs_only2CTa	NoPrepr	SVD	798	RNCT_no2-Tx19_D	O	Kept components	RNCT
Drug	D_RCT	RNCT_no2	Cell_line.Tx19_D	Plate.99	MYCN	0.8	-0.526950259140333	pearson	1	Ttest_pvalue	Coefficient_of_eigenassay	SVD_pCMs_only2CTa	NoPrepr	SVD	527	RNCT_no2-Tx19_D	O	Kept components	RNCT
Drug	D_RCT	RNCT_no2	Cell_line.Tx19_D	Plate.99	MYCT1	0.8	-0.00410558141305623	pearson	1	Ttest_pvalue	Coefficient_of_eigenassay	SVD_pCMs_only2CTa	NoPrepr	SVD	14815	RNCT_no2-Tx19_D	O	Kept components	RNCT
Drug	D_RCT	RNCT_no2	Cell_line.Tx19_D	Plate.99	MYD88	0.8	0.1302921718094	pearson	1	Ttest_pvalue	Coefficient_of_eigenassay	SVD_pCMs_only2CTa	NoPrepr	SVD	7074	RNCT_no2-Tx19_D	O	Kept components	RNCT
Drug	D_RCT	RNCT_no2	Cell_line.Tx19_D	Plate.99	MYDGF	0.8	0.197856126686542	pearson	1	Ttest_pvalue	Coefficient_of_eigenassay	SVD_pCMs_only2CTa	NoPrepr	SVD	4652	RNCT_no2-Tx19_D	O	Kept components	RNCT
Drug	D_RCT	RNCT_no2	Cell_line.Tx19_D	Plate.99	MYEF2	0.8	-0.132677789304232	pearson	1	Ttest_pvalue	Coefficient_of_eigenassay	SVD_pCMs_only2CTa	NoPrepr	SVD	6975	RNCT_no2-Tx19_D	O	Kept components	RNCT
Drug	D_RCT	RNCT_no2	Cell_line.Tx19_D	Plate.99	MYH10	0.8	0.0620170346476368	pearson	1	Ttest_pvalue	Coefficient_of_eigenassay	SVD_pCMs_only2CTa	NoPrepr	SVD	10627	RNCT_no2-Tx19_D	O	Kept components	RNCT
Drug	D_RCT	RNCT_no2	Cell_line.Tx19_D	Plate.99	MYH14	0.8	-0.216883315051058	pearson	1	Ttest_pvalue	Coefficient_of_eigenassay	SVD_pCMs_only2CTa	NoPrepr	SVD	4113	RNCT_no2-Tx19_D	O	Kept components	RNCT
Drug	D_RCT	RNCT_no2	Cell_line.Tx19_D	Plate.99	MYH15	0.8	-0.0303641294652556	pearson	1	Ttest_pvalue	Coefficient_of_eigenassay	SVD_pCMs_only2CTa	NoPrepr	SVD	12668	RNCT_no2-Tx19_D	O	Kept components	RNCT
Drug	D_RCT	RNCT_no2	Cell_line.Tx19_D	Plate.99	MYH3	0.8	0.406883785059223	pearson	1	Ttest_pvalue	Coefficient_of_eigenassay	SVD_pCMs_only2CTa	NoPrepr	SVD	1114	RNCT_no2-Tx19_D	O	Kept components	RNCT
Drug	D_RCT	RNCT_no2	Cell_line.Tx19_D	Plate.99	MYH6	0.8	-0.167668597070022	pearson	1	Ttest_pvalue	Coefficient_of_eigenassay	SVD_pCMs_only2CTa	NoPrepr	SVD	5636	RNCT_no2-Tx19_D	O	Kept components	RNCT
Drug	D_RCT	RNCT_no2	Cell_line.Tx19_D	Plate.99	MYH7	0.8	-0.555164086835157	pearson	1	Ttest_pvalue	Coefficient_of_eigenassay	SVD_pCMs_only2CTa	NoPrepr	SVD	449	RNCT_no2-Tx19_D	O	Kept components	RNCT
Drug	D_RCT	RNCT_no2	Cell_line.Tx19_D	Plate.99	MYH7B	0.8	-0.701002916036464	pearson	1	Ttest_pvalue	Coefficient_of_eigenassay	SVD_pCMs_only2CTa	NoPrepr	SVD	233	RNCT_no2-Tx19_D	O	Kept components	RNCT
Drug	D_RCT	RNCT_no2	Cell_line.Tx19_D	Plate.99	MYH8	0.8	-0.0218061627120496	pearson	1	Ttest_pvalue	Coefficient_of_eigenassay	SVD_pCMs_only2CTa	NoPrepr	SVD	13276	RNCT_no2-Tx19_D	O	Kept components	RNCT
Drug	D_RCT	RNCT_no2	Cell_line.Tx19_D	Plate.99	MYH9	0.8	-0.171692604244648	pearson	1	Ttest_pvalue	Coefficient_of_eigenassay	SVD_pCMs_only2CTa	NoPrepr	SVD	5498	RNCT_no2-Tx19_D	O	Kept components	RNCT
Drug	D_RCT	RNCT_no2	Cell_line.Tx19_D	Plate.99	MYL1	0.8	0.0012218006987318	pearson	1	Ttest_pvalue	Coefficient_of_eigenassay	SVD_pCMs_only2CTa	NoPrepr	SVD	15143	RNCT_no2-Tx19_D	O	Kept components	RNCT
Drug	D_RCT	RNCT_no2	Cell_line.Tx19_D	Plate.99	MYL10	0.8	0.00818513525341627	pearson	1	Ttest_pvalue	Coefficient_of_eigenassay	SVD_pCMs_only2CTa	NoPrepr	SVD	14413	RNCT_no2-Tx19_D	O	Kept components	RNCT
Drug	D_RCT	RNCT_no2	Cell_line.Tx19_D	Plate.99	MYL12A	0.8	-0.196823039646234	pearson	1	Ttest_pvalue	Coefficient_of_eigenassay	SVD_pCMs_only2CTa	NoPrepr	SVD	4689	RNCT_no2-Tx19_D	O	Kept components	RNCT
Drug	D_RCT	RNCT_no2	Cell_line.Tx19_D	Plate.99	MYL12B	0.8	0.219616387420799	pearson	1	Ttest_pvalue	Coefficient_of_eigenassay	SVD_pCMs_only2CTa	NoPrepr	SVD	4036	RNCT_no2-Tx19_D	O	Kept components	RNCT
Drug	D_RCT	RNCT_no2	Cell_line.Tx19_D	Plate.99	MYL2	0.8	-0.568562941764437	pearson	1	Ttest_pvalue	Coefficient_of_eigenassay	SVD_pCMs_only2CTa	NoPrepr	SVD	412	RNCT_no2-Tx19_D	O	Kept components	RNCT
Drug	D_RCT	RNCT_no2	Cell_line.Tx19_D	Plate.99	MYL3	0.8	-1.2955396588577	pearson	1	Ttest_pvalue	Coefficient_of_eigenassay	SVD_pCMs_only2CTa	NoPrepr	SVD	26	RNCT_no2-Tx19_D	O	Kept components	RNCT
Drug	D_RCT	RNCT_no2	Cell_line.Tx19_D	Plate.99	MYL4	0.8	-0.310951494105823	pearson	1	Ttest_pvalue	Coefficient_of_eigenassay	SVD_pCMs_only2CTa	NoPrepr	SVD	2110	RNCT_no2-Tx19_D	O	Kept components	RNCT
Drug	D_RCT	RNCT_no2	Cell_line.Tx19_D	Plate.99	MYL5	0.8	0.300837084495456	pearson	1	Ttest_pvalue	Coefficient_of_eigenassay	SVD_pCMs_only2CTa	NoPrepr	SVD	2292	RNCT_no2-Tx19_D	O	Kept components	RNCT
Drug	D_RCT	RNCT_no2	Cell_line.Tx19_D	Plate.99	MYL6	0.8	0.141911396098389	pearson	1	Ttest_pvalue	Coefficient_of_eigenassay	SVD_pCMs_only2CTa	NoPrepr	SVD	6606	RNCT_no2-Tx19_D	O	Kept components	RNCT
Drug	D_RCT	RNCT_no2	Cell_line.Tx19_D	Plate.99	MYL6B	0.8	0.299517668484616	pearson	1	Ttest_pvalue	Coefficient_of_eigenassay	SVD_pCMs_only2CTa	NoPrepr	SVD	2315	RNCT_no2-Tx19_D	O	Kept components	RNCT
Drug	D_RCT	RNCT_no2	Cell_line.Tx19_D	Plate.99	MYL7	0.8	-0.0541785861773318	pearson	1	Ttest_pvalue	Coefficient_of_eigenassay	SVD_pCMs_only2CTa	NoPrepr	SVD	11109	RNCT_no2-Tx19_D	O	Kept components	RNCT
Drug	D_RCT	RNCT_no2	Cell_line.Tx19_D	Plate.99	MYL9	0.8	0.037664412969845	pearson	1	Ttest_pvalue	Coefficient_of_eigenassay	SVD_pCMs_only2CTa	NoPrepr	SVD	12164	RNCT_no2-Tx19_D	O	Kept components	RNCT
Drug	D_RCT	RNCT_no2	Cell_line.Tx19_D	Plate.99	MYLIP	0.8	0.112365154052112	pearson	1	Ttest_pvalue	Coefficient_of_eigenassay	SVD_pCMs_only2CTa	NoPrepr	SVD	7932	RNCT_no2-Tx19_D	O	Kept components	RNCT
Drug	D_RCT	RNCT_no2	Cell_line.Tx19_D	Plate.99	MYLK	0.8	-0.362982336576186	pearson	1	Ttest_pvalue	Coefficient_of_eigenassay	SVD_pCMs_only2CTa	NoPrepr	SVD	1458	RNCT_no2-Tx19_D	O	Kept components	RNCT
Drug	D_RCT	RNCT_no2	Cell_line.Tx19_D	Plate.99	MYLK2	0.8	-0.0629524595281658	pearson	1	Ttest_pvalue	Coefficient_of_eigenassay	SVD_pCMs_only2CTa	NoPrepr	SVD	10572	RNCT_no2-Tx19_D	O	Kept components	RNCT
