## Supplementary Tables for "Cardiomyocytes in Persistent Cancer Therapy-related Cardiac Dysfunction Show Contractile and Natriuretic Peptide Signaling Signatures": Supplementary Table 03A - finalSetSelDEGs PvsNP.tsv (part 399 of 520)

EntityClass	Drug_class	Drug	Cell_line	Plate	Gene_symbol	F1_score_weight	Value	Correlation_method	Minimum_fraction_of_max_f1score	EA_correlation_parameter	Reference_valueType	Dataset	Preprocess_data	Decomposition_method	Rank	Drug_cellline	Outlier_cell_line	Fate	Group
Drug	D_RCT	RNCT_no2	Cell_line.Tx19_D	Plate.99	MYLK3	0.8	-0.00855970449183844	pearson	1	Ttest_pvalue	Coefficient_of_eigenassay	SVD_pCMs_only2CTa	NoPrepr	SVD	14382	RNCT_no2-Tx19_D	O	Kept components	RNCT
Drug	D_RCT	RNCT_no2	Cell_line.Tx19_D	Plate.99	MYLK4	0.8	-0.0666715886289062	pearson	1	Ttest_pvalue	Coefficient_of_eigenassay	SVD_pCMs_only2CTa	NoPrepr	SVD	10330	RNCT_no2-Tx19_D	O	Kept components	RNCT
Drug	D_RCT	RNCT_no2	Cell_line.Tx19_D	Plate.99	MYLPF	0.8	-0.0259395675254802	pearson	1	Ttest_pvalue	Coefficient_of_eigenassay	SVD_pCMs_only2CTa	NoPrepr	SVD	12966	RNCT_no2-Tx19_D	O	Kept components	RNCT
Drug	D_RCT	RNCT_no2	Cell_line.Tx19_D	Plate.99	MYMK	0.8	0.00212263357910466	pearson	1	Ttest_pvalue	Coefficient_of_eigenassay	SVD_pCMs_only2CTa	NoPrepr	SVD	15010	RNCT_no2-Tx19_D	O	Kept components	RNCT
Drug	D_RCT	RNCT_no2	Cell_line.Tx19_D	Plate.99	MYNN	0.8	0.0314314674138037	pearson	1	Ttest_pvalue	Coefficient_of_eigenassay	SVD_pCMs_only2CTa	NoPrepr	SVD	12603	RNCT_no2-Tx19_D	O	Kept components	RNCT
Drug	D_RCT	RNCT_no2	Cell_line.Tx19_D	Plate.99	MYO10	0.8	0.130982556349976	pearson	1	Ttest_pvalue	Coefficient_of_eigenassay	SVD_pCMs_only2CTa	NoPrepr	SVD	7042	RNCT_no2-Tx19_D	O	Kept components	RNCT
Drug	D_RCT	RNCT_no2	Cell_line.Tx19_D	Plate.99	MYO15A	0.8	-0.073929842703997	pearson	1	Ttest_pvalue	Coefficient_of_eigenassay	SVD_pCMs_only2CTa	NoPrepr	SVD	9909	RNCT_no2-Tx19_D	O	Kept components	RNCT
Drug	D_RCT	RNCT_no2	Cell_line.Tx19_D	Plate.99	MYO15B	0.8	-0.0790884635966922	pearson	1	Ttest_pvalue	Coefficient_of_eigenassay	SVD_pCMs_only2CTa	NoPrepr	SVD	9621	RNCT_no2-Tx19_D	O	Kept components	RNCT
Drug	D_RCT	RNCT_no2	Cell_line.Tx19_D	Plate.99	MYO16	0.8	-0.0271533237275388	pearson	1	Ttest_pvalue	Coefficient_of_eigenassay	SVD_pCMs_only2CTa	NoPrepr	SVD	12867	RNCT_no2-Tx19_D	O	Kept components	RNCT
Drug	D_RCT	RNCT_no2	Cell_line.Tx19_D	Plate.99	MYO18A	0.8	-0.347989756650888	pearson	1	Ttest_pvalue	Coefficient_of_eigenassay	SVD_pCMs_only2CTa	NoPrepr	SVD	1616	RNCT_no2-Tx19_D	O	Kept components	RNCT
Drug	D_RCT	RNCT_no2	Cell_line.Tx19_D	Plate.99	MYO18B	0.8	-0.0404773778267124	pearson	1	Ttest_pvalue	Coefficient_of_eigenassay	SVD_pCMs_only2CTa	NoPrepr	SVD	11986	RNCT_no2-Tx19_D	O	Kept components	RNCT
Drug	D_RCT	RNCT_no2	Cell_line.Tx19_D	Plate.99	MYO19	0.8	0.0333653976460265	pearson	1	Ttest_pvalue	Coefficient_of_eigenassay	SVD_pCMs_only2CTa	NoPrepr	SVD	12467	RNCT_no2-Tx19_D	O	Kept components	RNCT
Drug	D_RCT	RNCT_no2	Cell_line.Tx19_D	Plate.99	MYO1B	0.8	0.282818258140319	pearson	1	Ttest_pvalue	Coefficient_of_eigenassay	SVD_pCMs_only2CTa	NoPrepr	SVD	2618	RNCT_no2-Tx19_D	O	Kept components	RNCT
Drug	D_RCT	RNCT_no2	Cell_line.Tx19_D	Plate.99	MYO1C	0.8	0.0119809204351371	pearson	1	Ttest_pvalue	Coefficient_of_eigenassay	SVD_pCMs_only2CTa	NoPrepr	SVD	14047	RNCT_no2-Tx19_D	O	Kept components	RNCT
Drug	D_RCT	RNCT_no2	Cell_line.Tx19_D	Plate.99	MYO1D	0.8	-0.15193613126782	pearson	1	Ttest_pvalue	Coefficient_of_eigenassay	SVD_pCMs_only2CTa	NoPrepr	SVD	6185	RNCT_no2-Tx19_D	O	Kept components	RNCT
Drug	D_RCT	RNCT_no2	Cell_line.Tx19_D	Plate.99	MYO1E	0.8	0.0723150972435106	pearson	1	Ttest_pvalue	Coefficient_of_eigenassay	SVD_pCMs_only2CTa	NoPrepr	SVD	10000	RNCT_no2-Tx19_D	O	Kept components	RNCT
Drug	D_RCT	RNCT_no2	Cell_line.Tx19_D	Plate.99	MYO1F	0.8	0.346631625104166	pearson	1	Ttest_pvalue	Coefficient_of_eigenassay	SVD_pCMs_only2CTa	NoPrepr	SVD	1631	RNCT_no2-Tx19_D	O	Kept components	RNCT
Drug	D_RCT	RNCT_no2	Cell_line.Tx19_D	Plate.99	MYO1G	0.8	-0.04190215746469	pearson	1	Ttest_pvalue	Coefficient_of_eigenassay	SVD_pCMs_only2CTa	NoPrepr	SVD	11884	RNCT_no2-Tx19_D	O	Kept components	RNCT
Drug	D_RCT	RNCT_no2	Cell_line.Tx19_D	Plate.99	MYO1H	0.8	-0.150636310427236	pearson	1	Ttest_pvalue	Coefficient_of_eigenassay	SVD_pCMs_only2CTa	NoPrepr	SVD	6240	RNCT_no2-Tx19_D	O	Kept components	RNCT
Drug	D_RCT	RNCT_no2	Cell_line.Tx19_D	Plate.99	MYO3A	0.8	-0.0454778132621913	pearson	1	Ttest_pvalue	Coefficient_of_eigenassay	SVD_pCMs_only2CTa	NoPrepr	SVD	11647	RNCT_no2-Tx19_D	O	Kept components	RNCT
Drug	D_RCT	RNCT_no2	Cell_line.Tx19_D	Plate.99	MYO5A	0.8	-0.0472612389912848	pearson	1	Ttest_pvalue	Coefficient_of_eigenassay	SVD_pCMs_only2CTa	NoPrepr	SVD	11521	RNCT_no2-Tx19_D	O	Kept components	RNCT
Drug	D_RCT	RNCT_no2	Cell_line.Tx19_D	Plate.99	MYO5B	0.8	-0.107898562141517	pearson	1	Ttest_pvalue	Coefficient_of_eigenassay	SVD_pCMs_only2CTa	NoPrepr	SVD	8171	RNCT_no2-Tx19_D	O	Kept components	RNCT
Drug	D_RCT	RNCT_no2	Cell_line.Tx19_D	Plate.99	MYO5C	0.8	0.0485090752214063	pearson	1	Ttest_pvalue	Coefficient_of_eigenassay	SVD_pCMs_only2CTa	NoPrepr	SVD	11433	RNCT_no2-Tx19_D	O	Kept components	RNCT
Drug	D_RCT	RNCT_no2	Cell_line.Tx19_D	Plate.99	MYO6	0.8	0.147208378817558	pearson	1	Ttest_pvalue	Coefficient_of_eigenassay	SVD_pCMs_only2CTa	NoPrepr	SVD	6381	RNCT_no2-Tx19_D	O	Kept components	RNCT
Drug	D_RCT	RNCT_no2	Cell_line.Tx19_D	Plate.99	MYO7A	0.8	-0.0586833385337428	pearson	1	Ttest_pvalue	Coefficient_of_eigenassay	SVD_pCMs_only2CTa	NoPrepr	SVD	10842	RNCT_no2-Tx19_D	O	Kept components	RNCT
Drug	D_RCT	RNCT_no2	Cell_line.Tx19_D	Plate.99	MYO7B	0.8	0.473146423268496	pearson	1	Ttest_pvalue	Coefficient_of_eigenassay	SVD_pCMs_only2CTa	NoPrepr	SVD	726	RNCT_no2-Tx19_D	O	Kept components	RNCT
Drug	D_RCT	RNCT_no2	Cell_line.Tx19_D	Plate.99	MYO9A	0.8	-0.125035116378978	pearson	1	Ttest_pvalue	Coefficient_of_eigenassay	SVD_pCMs_only2CTa	NoPrepr	SVD	7314	RNCT_no2-Tx19_D	O	Kept components	RNCT
Drug	D_RCT	RNCT_no2	Cell_line.Tx19_D	Plate.99	MYO9B	0.8	-0.0781841606027451	pearson	1	Ttest_pvalue	Coefficient_of_eigenassay	SVD_pCMs_only2CTa	NoPrepr	SVD	9672	RNCT_no2-Tx19_D	O	Kept components	RNCT
Drug	D_RCT	RNCT_no2	Cell_line.Tx19_D	Plate.99	MYOCD	0.8	-0.203923994157599	pearson	1	Ttest_pvalue	Coefficient_of_eigenassay	SVD_pCMs_only2CTa	NoPrepr	SVD	4482	RNCT_no2-Tx19_D	O	Kept components	RNCT
Drug	D_RCT	RNCT_no2	Cell_line.Tx19_D	Plate.99	MYOD1	0.8	-0.000391928685173821	pearson	1	Ttest_pvalue	Coefficient_of_eigenassay	SVD_pCMs_only2CTa	NoPrepr	SVD	15256	RNCT_no2-Tx19_D	O	Kept components	RNCT
Drug	D_RCT	RNCT_no2	Cell_line.Tx19_D	Plate.99	MYOF	0.8	-0.0699829659771292	pearson	1	Ttest_pvalue	Coefficient_of_eigenassay	SVD_pCMs_only2CTa	NoPrepr	SVD	10135	RNCT_no2-Tx19_D	O	Kept components	RNCT
Drug	D_RCT	RNCT_no2	Cell_line.Tx19_D	Plate.99	MYOG	0.8	0.0894097103234142	pearson	1	Ttest_pvalue	Coefficient_of_eigenassay	SVD_pCMs_only2CTa	NoPrepr	SVD	9122	RNCT_no2-Tx19_D	O	Kept components	RNCT
Drug	D_RCT	RNCT_no2	Cell_line.Tx19_D	Plate.99	MYOM1	0.8	0.160756202549932	pearson	1	Ttest_pvalue	Coefficient_of_eigenassay	SVD_pCMs_only2CTa	NoPrepr	SVD	5888	RNCT_no2-Tx19_D	O	Kept components	RNCT
Drug	D_RCT	RNCT_no2	Cell_line.Tx19_D	Plate.99	MYOM2	0.8	0.190569308445668	pearson	1	Ttest_pvalue	Coefficient_of_eigenassay	SVD_pCMs_only2CTa	NoPrepr	SVD	4885	RNCT_no2-Tx19_D	O	Kept components	RNCT
Drug	D_RCT	RNCT_no2	Cell_line.Tx19_D	Plate.99	MYOM3	0.8	-0.00655596423017863	pearson	1	Ttest_pvalue	Coefficient_of_eigenassay	SVD_pCMs_only2CTa	NoPrepr	SVD	14571	RNCT_no2-Tx19_D	O	Kept components	RNCT
Drug	D_RCT	RNCT_no2	Cell_line.Tx19_D	Plate.99	MYORG	0.8	-0.238880287000552	pearson	1	Ttest_pvalue	Coefficient_of_eigenassay	SVD_pCMs_only2CTa	NoPrepr	SVD	3537	RNCT_no2-Tx19_D	O	Kept components	RNCT
Drug	D_RCT	RNCT_no2	Cell_line.Tx19_D	Plate.99	MYOT	0.8	-0.148560063025049	pearson	1	Ttest_pvalue	Coefficient_of_eigenassay	SVD_pCMs_only2CTa	NoPrepr	SVD	6325	RNCT_no2-Tx19_D	O	Kept components	RNCT
Drug	D_RCT	RNCT_no2	Cell_line.Tx19_D	Plate.99	MYOZ1	0.8	-0.30230973389093	pearson	1	Ttest_pvalue	Coefficient_of_eigenassay	SVD_pCMs_only2CTa	NoPrepr	SVD	2269	RNCT_no2-Tx19_D	O	Kept components	RNCT
Drug	D_RCT	RNCT_no2	Cell_line.Tx19_D	Plate.99	MYOZ2	0.8	-0.499712745495318	pearson	1	Ttest_pvalue	Coefficient_of_eigenassay	SVD_pCMs_only2CTa	NoPrepr	SVD	628	RNCT_no2-Tx19_D	O	Kept components	RNCT
Drug	D_RCT	RNCT_no2	Cell_line.Tx19_D	Plate.99	MYOZ3	0.8	-0.225632072431684	pearson	1	Ttest_pvalue	Coefficient_of_eigenassay	SVD_pCMs_only2CTa	NoPrepr	SVD	3869	RNCT_no2-Tx19_D	O	Kept components	RNCT
Drug	D_RCT	RNCT_no2	Cell_line.Tx19_D	Plate.99	MYPN	0.8	-0.131666028342237	pearson	1	Ttest_pvalue	Coefficient_of_eigenassay	SVD_pCMs_only2CTa	NoPrepr	SVD	7017	RNCT_no2-Tx19_D	O	Kept components	RNCT
Drug	D_RCT	RNCT_no2	Cell_line.Tx19_D	Plate.99	MYPOP	0.8	-0.0721805199356895	pearson	1	Ttest_pvalue	Coefficient_of_eigenassay	SVD_pCMs_only2CTa	NoPrepr	SVD	10015	RNCT_no2-Tx19_D	O	Kept components	RNCT
Drug	D_RCT	RNCT_no2	Cell_line.Tx19_D	Plate.99	MYRF	0.8	-0.0562966268184397	pearson	1	Ttest_pvalue	Coefficient_of_eigenassay	SVD_pCMs_only2CTa	NoPrepr	SVD	10984	RNCT_no2-Tx19_D	O	Kept components	RNCT
Drug	D_RCT	RNCT_no2	Cell_line.Tx19_D	Plate.99	MYRFL	0.8	0.119525447816188	pearson	1	Ttest_pvalue	Coefficient_of_eigenassay	SVD_pCMs_only2CTa	NoPrepr	SVD	7575	RNCT_no2-Tx19_D	O	Kept components	RNCT
Drug	D_RCT	RNCT_no2	Cell_line.Tx19_D	Plate.99	MYRIP	0.8	0.00549763612647813	pearson	1	Ttest_pvalue	Coefficient_of_eigenassay	SVD_pCMs_only2CTa	NoPrepr	SVD	14680	RNCT_no2-Tx19_D	O	Kept components	RNCT
Drug	D_RCT	RNCT_no2	Cell_line.Tx19_D	Plate.99	MYSM1	0.8	0.0754345828913054	pearson	1	Ttest_pvalue	Coefficient_of_eigenassay	SVD_pCMs_only2CTa	NoPrepr	SVD	9834	RNCT_no2-Tx19_D	O	Kept components	RNCT
Drug	D_RCT	RNCT_no2	Cell_line.Tx19_D	Plate.99	MYT1L	0.8	-0.271877372079692	pearson	1	Ttest_pvalue	Coefficient_of_eigenassay	SVD_pCMs_only2CTa	NoPrepr	SVD	2839	RNCT_no2-Tx19_D	O	Kept components	RNCT
Drug	D_RCT	RNCT_no2	Cell_line.Tx19_D	Plate.99	MYZAP	0.8	0.102733913392122	pearson	1	Ttest_pvalue	Coefficient_of_eigenassay	SVD_pCMs_only2CTa	NoPrepr	SVD	8439	RNCT_no2-Tx19_D	O	Kept components	RNCT
Drug	D_RCT	RNCT_no2	Cell_line.Tx19_D	Plate.99	MZF1	0.8	0.0112690861912247	pearson	1	Ttest_pvalue	Coefficient_of_eigenassay	SVD_pCMs_only2CTa	NoPrepr	SVD	14114	RNCT_no2-Tx19_D	O	Kept components	RNCT
Drug	D_RCT	RNCT_no2	Cell_line.Tx19_D	Plate.99	MZT1	0.8	-0.0508385823446123	pearson	1	Ttest_pvalue	Coefficient_of_eigenassay	SVD_pCMs_only2CTa	NoPrepr	SVD	11300	RNCT_no2-Tx19_D	O	Kept components	RNCT
Drug	D_RCT	RNCT_no2	Cell_line.Tx19_D	Plate.99	MZT2A	0.8	0.215657186435901	pearson	1	Ttest_pvalue	Coefficient_of_eigenassay	SVD_pCMs_only2CTa	NoPrepr	SVD	4160	RNCT_no2-Tx19_D	O	Kept components	RNCT
Drug	D_RCT	RNCT_no2	Cell_line.Tx19_D	Plate.99	MZT2B	0.8	0.0722528006783495	pearson	1	Ttest_pvalue	Coefficient_of_eigenassay	SVD_pCMs_only2CTa	NoPrepr	SVD	10009	RNCT_no2-Tx19_D	O	Kept components	RNCT
Drug	D_RCT	RNCT_no2	Cell_line.Tx19_D	Plate.99	N4BP1	0.8	-0.235133556635293	pearson	1	Ttest_pvalue	Coefficient_of_eigenassay	SVD_pCMs_only2CTa	NoPrepr	SVD	3633	RNCT_no2-Tx19_D	O	Kept components	RNCT
Drug	D_RCT	RNCT_no2	Cell_line.Tx19_D	Plate.99	N4BP2	0.8	-0.176526820236992	pearson	1	Ttest_pvalue	Coefficient_of_eigenassay	SVD_pCMs_only2CTa	NoPrepr	SVD	5349	RNCT_no2-Tx19_D	O	Kept components	RNCT
Drug	D_RCT	RNCT_no2	Cell_line.Tx19_D	Plate.99	N4BP2L1	0.8	0.536785537683035	pearson	1	Ttest_pvalue	Coefficient_of_eigenassay	SVD_pCMs_only2CTa	NoPrepr	SVD	496	RNCT_no2-Tx19_D	O	Kept components	RNCT
Drug	D_RCT	RNCT_no2	Cell_line.Tx19_D	Plate.99	N4BP2L2	0.8	-0.055899112639092	pearson	1	Ttest_pvalue	Coefficient_of_eigenassay	SVD_pCMs_only2CTa	NoPrepr	SVD	11009	RNCT_no2-Tx19_D	O	Kept components	RNCT
Drug	D_RCT	RNCT_no2	Cell_line.Tx19_D	Plate.99	N4BP3	0.8	-0.43192943724933	pearson	1	Ttest_pvalue	Coefficient_of_eigenassay	SVD_pCMs_only2CTa	NoPrepr	SVD	949	RNCT_no2-Tx19_D	O	Kept components	RNCT
Drug	D_RCT	RNCT_no2	Cell_line.Tx19_D	Plate.99	N6AMT1	0.8	-0.163309256859854	pearson	1	Ttest_pvalue	Coefficient_of_eigenassay	SVD_pCMs_only2CTa	NoPrepr	SVD	5802	RNCT_no2-Tx19_D	O	Kept components	RNCT
Drug	D_RCT	RNCT_no2	Cell_line.Tx19_D	Plate.99	NAA10	0.8	0.286655668167641	pearson	1	Ttest_pvalue	Coefficient_of_eigenassay	SVD_pCMs_only2CTa	NoPrepr	SVD	2555	RNCT_no2-Tx19_D	O	Kept components	RNCT
Drug	D_RCT	RNCT_no2	Cell_line.Tx19_D	Plate.99	NAA11	0.8	0.120200896489077	pearson	1	Ttest_pvalue	Coefficient_of_eigenassay	SVD_pCMs_only2CTa	NoPrepr	SVD	7540	RNCT_no2-Tx19_D	O	Kept components	RNCT
Drug	D_RCT	RNCT_no2	Cell_line.Tx19_D	Plate.99	NAA15	0.8	0.0716373800508647	pearson	1	Ttest_pvalue	Coefficient_of_eigenassay	SVD_pCMs_only2CTa	NoPrepr	SVD	10039	RNCT_no2-Tx19_D	O	Kept components	RNCT
Drug	D_RCT	RNCT_no2	Cell_line.Tx19_D	Plate.99	NAA16	0.8	0.062102639595702	pearson	1	Ttest_pvalue	Coefficient_of_eigenassay	SVD_pCMs_only2CTa	NoPrepr	SVD	10622	RNCT_no2-Tx19_D	O	Kept components	RNCT
Drug	D_RCT	RNCT_no2	Cell_line.Tx19_D	Plate.99	NAA20	0.8	-0.0188949320257919	pearson	1	Ttest_pvalue	Coefficient_of_eigenassay	SVD_pCMs_only2CTa	NoPrepr	SVD	13493	RNCT_no2-Tx19_D	O	Kept components	RNCT
Drug	D_RCT	RNCT_no2	Cell_line.Tx19_D	Plate.99	NAA25	0.8	0.165489482560134	pearson	1	Ttest_pvalue	Coefficient_of_eigenassay	SVD_pCMs_only2CTa	NoPrepr	SVD	5719	RNCT_no2-Tx19_D	O	Kept components	RNCT
Drug	D_RCT	RNCT_no2	Cell_line.Tx19_D	Plate.99	NAA30	0.8	0.185977003006794	pearson	1	Ttest_pvalue	Coefficient_of_eigenassay	SVD_pCMs_only2CTa	NoPrepr	SVD	5029	RNCT_no2-Tx19_D	O	Kept components	RNCT
Drug	D_RCT	RNCT_no2	Cell_line.Tx19_D	Plate.99	NAA35	0.8	0.218509846254021	pearson	1	Ttest_pvalue	Coefficient_of_eigenassay	SVD_pCMs_only2CTa	NoPrepr	SVD	4067	RNCT_no2-Tx19_D	O	Kept components	RNCT
Drug	D_RCT	RNCT_no2	Cell_line.Tx19_D	Plate.99	NAA38	0.8	0.137742846885382	pearson	1	Ttest_pvalue	Coefficient_of_eigenassay	SVD_pCMs_only2CTa	NoPrepr	SVD	6777	RNCT_no2-Tx19_D	O	Kept components	RNCT
Drug	D_RCT	RNCT_no2	Cell_line.Tx19_D	Plate.99	NAA40	0.8	-0.14442570264478	pearson	1	Ttest_pvalue	Coefficient_of_eigenassay	SVD_pCMs_only2CTa	NoPrepr	SVD	6492	RNCT_no2-Tx19_D	O	Kept components	RNCT
Drug	D_RCT	RNCT_no2	Cell_line.Tx19_D	Plate.99	NAA50	0.8	0.113588477224835	pearson	1	Ttest_pvalue	Coefficient_of_eigenassay	SVD_pCMs_only2CTa	NoPrepr	SVD	7873	RNCT_no2-Tx19_D	O	Kept components	RNCT
Drug	D_RCT	RNCT_no2	Cell_line.Tx19_D	Plate.99	NAA60	0.8	0.153923094328489	pearson	1	Ttest_pvalue	Coefficient_of_eigenassay	SVD_pCMs_only2CTa	NoPrepr	SVD	6107	RNCT_no2-Tx19_D	O	Kept components	RNCT
Drug	D_RCT	RNCT_no2	Cell_line.Tx19_D	Plate.99	NAA80	0.8	-0.0608980842912229	pearson	1	Ttest_pvalue	Coefficient_of_eigenassay	SVD_pCMs_only2CTa	NoPrepr	SVD	10691	RNCT_no2-Tx19_D	O	Kept components	RNCT
Drug	D_RCT	RNCT_no2	Cell_line.Tx19_D	Plate.99	NAAA	0.8	0.037418222458231	pearson	1	Ttest_pvalue	Coefficient_of_eigenassay	SVD_pCMs_only2CTa	NoPrepr	SVD	12189	RNCT_no2-Tx19_D	O	Kept components	RNCT
Drug	D_RCT	RNCT_no2	Cell_line.Tx19_D	Plate.99	NAALAD2	0.8	0.190485581784291	pearson	1	Ttest_pvalue	Coefficient_of_eigenassay	SVD_pCMs_only2CTa	NoPrepr	SVD	4887	RNCT_no2-Tx19_D	O	Kept components	RNCT
Drug	D_RCT	RNCT_no2	Cell_line.Tx19_D	Plate.99	NAALADL2	0.8	-0.228057741702023	pearson	1	Ttest_pvalue	Coefficient_of_eigenassay	SVD_pCMs_only2CTa	NoPrepr	SVD	3820	RNCT_no2-Tx19_D	O	Kept components	RNCT
Drug	D_RCT	RNCT_no2	Cell_line.Tx19_D	Plate.99	NAB1	0.8	-0.328221324253069	pearson	1	Ttest_pvalue	Coefficient_of_eigenassay	SVD_pCMs_only2CTa	NoPrepr	SVD	1857	RNCT_no2-Tx19_D	O	Kept components	RNCT
Drug	D_RCT	RNCT_no2	Cell_line.Tx19_D	Plate.99	NAB2	0.8	0.00613177338034608	pearson	1	Ttest_pvalue	Coefficient_of_eigenassay	SVD_pCMs_only2CTa	NoPrepr	SVD	14613	RNCT_no2-Tx19_D	O	Kept components	RNCT
Drug	D_RCT	RNCT_no2	Cell_line.Tx19_D	Plate.99	NABP1	0.8	-0.173701301785639	pearson	1	Ttest_pvalue	Coefficient_of_eigenassay	SVD_pCMs_only2CTa	NoPrepr	SVD	5433	RNCT_no2-Tx19_D	O	Kept components	RNCT
Drug	D_RCT	RNCT_no2	Cell_line.Tx19_D	Plate.99	NABP2	0.8	-0.0415181624650668	pearson	1	Ttest_pvalue	Coefficient_of_eigenassay	SVD_pCMs_only2CTa	NoPrepr	SVD	11909	RNCT_no2-Tx19_D	O	Kept components	RNCT
Drug	D_RCT	RNCT_no2	Cell_line.Tx19_D	Plate.99	NACA	0.8	0.0902277954719576	pearson	1	Ttest_pvalue	Coefficient_of_eigenassay	SVD_pCMs_only2CTa	NoPrepr	SVD	9076	RNCT_no2-Tx19_D	O	Kept components	RNCT
Drug	D_RCT	RNCT_no2	Cell_line.Tx19_D	Plate.99	NACAD	0.8	-0.107862065213153	pearson	1	Ttest_pvalue	Coefficient_of_eigenassay	SVD_pCMs_only2CTa	NoPrepr	SVD	8172	RNCT_no2-Tx19_D	O	Kept components	RNCT
Drug	D_RCT	RNCT_no2	Cell_line.Tx19_D	Plate.99	NACC1	0.8	0.0396790698502319	pearson	1	Ttest_pvalue	Coefficient_of_eigenassay	SVD_pCMs_only2CTa	NoPrepr	SVD	12035	RNCT_no2-Tx19_D	O	Kept components	RNCT
Drug	D_RCT	RNCT_no2	Cell_line.Tx19_D	Plate.99	NACC2	0.8	-0.036871262608787	pearson	1	Ttest_pvalue	Coefficient_of_eigenassay	SVD_pCMs_only2CTa	NoPrepr	SVD	12221	RNCT_no2-Tx19_D	O	Kept components	RNCT
Drug	D_RCT	RNCT_no2	Cell_line.Tx19_D	Plate.99	NADK	0.8	-0.142376864176606	pearson	1	Ttest_pvalue	Coefficient_of_eigenassay	SVD_pCMs_only2CTa	NoPrepr	SVD	6588	RNCT_no2-Tx19_D	O	Kept components	RNCT
Drug	D_RCT	RNCT_no2	Cell_line.Tx19_D	Plate.99	NADK2	0.8	0.441223427154615	pearson	1	Ttest_pvalue	Coefficient_of_eigenassay	SVD_pCMs_only2CTa	NoPrepr	SVD	887	RNCT_no2-Tx19_D	O	Kept components	RNCT
Drug	D_RCT	RNCT_no2	Cell_line.Tx19_D	Plate.99	NADSYN1	0.8	0.318267502110328	pearson	1	Ttest_pvalue	Coefficient_of_eigenassay	SVD_pCMs_only2CTa	NoPrepr	SVD	1987	RNCT_no2-Tx19_D	O	Kept components	RNCT
Drug	D_RCT	RNCT_no2	Cell_line.Tx19_D	Plate.99	NAE1	0.8	0.197735012746615	pearson	1	Ttest_pvalue	Coefficient_of_eigenassay	SVD_pCMs_only2CTa	NoPrepr	SVD	4658	RNCT_no2-Tx19_D	O	Kept components	RNCT
Drug	D_RCT	RNCT_no2	Cell_line.Tx19_D	Plate.99	NAF1	0.8	-0.127431875960598	pearson	1	Ttest_pvalue	Coefficient_of_eigenassay	SVD_pCMs_only2CTa	NoPrepr	SVD	7199	RNCT_no2-Tx19_D	O	Kept components	RNCT
Drug	D_RCT	RNCT_no2	Cell_line.Tx19_D	Plate.99	NAGA	0.8	-0.135436596035763	pearson	1	Ttest_pvalue	Coefficient_of_eigenassay	SVD_pCMs_only2CTa	NoPrepr	SVD	6850	RNCT_no2-Tx19_D	O	Kept components	RNCT
Drug	D_RCT	RNCT_no2	Cell_line.Tx19_D	Plate.99	NAGK	0.8	-0.0690736483273815	pearson	1	Ttest_pvalue	Coefficient_of_eigenassay	SVD_pCMs_only2CTa	NoPrepr	SVD	10183	RNCT_no2-Tx19_D	O	Kept components	RNCT
Drug	D_RCT	RNCT_no2	Cell_line.Tx19_D	Plate.99	NAGLU	0.8	0.0166998362436843	pearson	1	Ttest_pvalue	Coefficient_of_eigenassay	SVD_pCMs_only2CTa	NoPrepr	SVD	13650	RNCT_no2-Tx19_D	O	Kept components	RNCT
Drug	D_RCT	RNCT_no2	Cell_line.Tx19_D	Plate.99	NAGPA	0.8	0.169312393464685	pearson	1	Ttest_pvalue	Coefficient_of_eigenassay	SVD_pCMs_only2CTa	NoPrepr	SVD	5580	RNCT_no2-Tx19_D	O	Kept components	RNCT
Drug	D_RCT	RNCT_no2	Cell_line.Tx19_D	Plate.99	NAGS	0.8	-0.187668186041035	pearson	1	Ttest_pvalue	Coefficient_of_eigenassay	SVD_pCMs_only2CTa	NoPrepr	SVD	4970	RNCT_no2-Tx19_D	O	Kept components	RNCT
Drug	D_RCT	RNCT_no2	Cell_line.Tx19_D	Plate.99	NAIF1	0.8	0.0512768244458716	pearson	1	Ttest_pvalue	Coefficient_of_eigenassay	SVD_pCMs_only2CTa	NoPrepr	SVD	11269	RNCT_no2-Tx19_D	O	Kept components	RNCT
Drug	D_RCT	RNCT_no2	Cell_line.Tx19_D	Plate.99	NALCN	0.8	-0.0888097468875403	pearson	1	Ttest_pvalue	Coefficient_of_eigenassay	SVD_pCMs_only2CTa	NoPrepr	SVD	9154	RNCT_no2-Tx19_D	O	Kept components	RNCT
Drug	D_RCT	RNCT_no2	Cell_line.Tx19_D	Plate.99	NAMPT	0.8	0.2657673590629	pearson	1	Ttest_pvalue	Coefficient_of_eigenassay	SVD_pCMs_only2CTa	NoPrepr	SVD	2961	RNCT_no2-Tx19_D	O	Kept components	RNCT
Drug	D_RCT	RNCT_no2	Cell_line.Tx19_D	Plate.99	NANOS1	0.8	-0.579082463344221	pearson	1	Ttest_pvalue	Coefficient_of_eigenassay	SVD_pCMs_only2CTa	NoPrepr	SVD	394	RNCT_no2-Tx19_D	O	Kept components	RNCT
Drug	D_RCT	RNCT_no2	Cell_line.Tx19_D	Plate.99	NANOS3	0.8	0.119740844519399	pearson	1	Ttest_pvalue	Coefficient_of_eigenassay	SVD_pCMs_only2CTa	NoPrepr	SVD	7565	RNCT_no2-Tx19_D	O	Kept components	RNCT
Drug	D_RCT	RNCT_no2	Cell_line.Tx19_D	Plate.99	NANP	0.8	-0.0117923054139383	pearson	1	Ttest_pvalue	Coefficient_of_eigenassay	SVD_pCMs_only2CTa	NoPrepr	SVD	14065	RNCT_no2-Tx19_D	O	Kept components	RNCT
Drug	D_RCT	RNCT_no2	Cell_line.Tx19_D	Plate.99	NANS	0.8	0.141800949782624	pearson	1	Ttest_pvalue	Coefficient_of_eigenassay	SVD_pCMs_only2CTa	NoPrepr	SVD	6611	RNCT_no2-Tx19_D	O	Kept components	RNCT
Drug	D_RCT	RNCT_no2	Cell_line.Tx19_D	Plate.99	NAP1L1	0.8	0.186248987722279	pearson	1	Ttest_pvalue	Coefficient_of_eigenassay	SVD_pCMs_only2CTa	NoPrepr	SVD	5020	RNCT_no2-Tx19_D	O	Kept components	RNCT
Drug	D_RCT	RNCT_no2	Cell_line.Tx19_D	Plate.99	NAP1L2	0.8	0.366653850235554	pearson	1	Ttest_pvalue	Coefficient_of_eigenassay	SVD_pCMs_only2CTa	NoPrepr	SVD	1423	RNCT_no2-Tx19_D	O	Kept components	RNCT
Drug	D_RCT	RNCT_no2	Cell_line.Tx19_D	Plate.99	NAP1L3	0.8	0.392273463017116	pearson	1	Ttest_pvalue	Coefficient_of_eigenassay	SVD_pCMs_only2CTa	NoPrepr	SVD	1211	RNCT_no2-Tx19_D	O	Kept components	RNCT
Drug	D_RCT	RNCT_no2	Cell_line.Tx19_D	Plate.99	NAP1L4	0.8	-0.231554717152094	pearson	1	Ttest_pvalue	Coefficient_of_eigenassay	SVD_pCMs_only2CTa	NoPrepr	SVD	3728	RNCT_no2-Tx19_D	O	Kept components	RNCT
Drug	D_RCT	RNCT_no2	Cell_line.Tx19_D	Plate.99	NAP1L5	0.8	0.164544765122856	pearson	1	Ttest_pvalue	Coefficient_of_eigenassay	SVD_pCMs_only2CTa	NoPrepr	SVD	5753	RNCT_no2-Tx19_D	O	Kept components	RNCT
Drug	D_RCT	RNCT_no2	Cell_line.Tx19_D	Plate.99	NAPA	0.8	0.0884723293879385	pearson	1	Ttest_pvalue	Coefficient_of_eigenassay	SVD_pCMs_only2CTa	NoPrepr	SVD	9163	RNCT_no2-Tx19_D	O	Kept components	RNCT
Drug	D_RCT	RNCT_no2	Cell_line.Tx19_D	Plate.99	NAPB	0.8	-0.0660559721455894	pearson	1	Ttest_pvalue	Coefficient_of_eigenassay	SVD_pCMs_only2CTa	NoPrepr	SVD	10374	RNCT_no2-Tx19_D	O	Kept components	RNCT
Drug	D_RCT	RNCT_no2	Cell_line.Tx19_D	Plate.99	NAPG	0.8	-0.0293694144541446	pearson	1	Ttest_pvalue	Coefficient_of_eigenassay	SVD_pCMs_only2CTa	NoPrepr	SVD	12731	RNCT_no2-Tx19_D	O	Kept components	RNCT
Drug	D_RCT	RNCT_no2	Cell_line.Tx19_D	Plate.99	NAPRT	0.8	-0.0029639219163041	pearson	1	Ttest_pvalue	Coefficient_of_eigenassay	SVD_pCMs_only2CTa	NoPrepr	SVD	14925	RNCT_no2-Tx19_D	O	Kept components	RNCT
Drug	D_RCT	RNCT_no2	Cell_line.Tx19_D	Plate.99	NAPSA	0.8	-0.09238517242693	pearson	1	Ttest_pvalue	Coefficient_of_eigenassay	SVD_pCMs_only2CTa	NoPrepr	SVD	8984	RNCT_no2-Tx19_D	O	Kept components	RNCT
Drug	D_RCT	RNCT_no2	Cell_line.Tx19_D	Plate.99	NARF	0.8	-0.0978167127272499	pearson	1	Ttest_pvalue	Coefficient_of_eigenassay	SVD_pCMs_only2CTa	NoPrepr	SVD	8714	RNCT_no2-Tx19_D	O	Kept components	RNCT
Drug	D_RCT	RNCT_no2	Cell_line.Tx19_D	Plate.99	NARS	0.8	0.355791968937555	pearson	1	Ttest_pvalue	Coefficient_of_eigenassay	SVD_pCMs_only2CTa	NoPrepr	SVD	1533	RNCT_no2-Tx19_D	O	Kept components	RNCT
Drug	D_RCT	RNCT_no2	Cell_line.Tx19_D	Plate.99	NARS2	0.8	0.163335365269863	pearson	1	Ttest_pvalue	Coefficient_of_eigenassay	SVD_pCMs_only2CTa	NoPrepr	SVD	5800	RNCT_no2-Tx19_D	O	Kept components	RNCT
Drug	D_RCT	RNCT_no2	Cell_line.Tx19_D	Plate.99	NASP	0.8	0.114097794839342	pearson	1	Ttest_pvalue	Coefficient_of_eigenassay	SVD_pCMs_only2CTa	NoPrepr	SVD	7839	RNCT_no2-Tx19_D	O	Kept components	RNCT
Drug	D_RCT	RNCT_no2	Cell_line.Tx19_D	Plate.99	NAT1	0.8	-0.0545875409305355	pearson	1	Ttest_pvalue	Coefficient_of_eigenassay	SVD_pCMs_only2CTa	NoPrepr	SVD	11086	RNCT_no2-Tx19_D	O	Kept components	RNCT
Drug	D_RCT	RNCT_no2	Cell_line.Tx19_D	Plate.99	NAT10	0.8	-0.135655854224159	pearson	1	Ttest_pvalue	Coefficient_of_eigenassay	SVD_pCMs_only2CTa	NoPrepr	SVD	6841	RNCT_no2-Tx19_D	O	Kept components	RNCT
Drug	D_RCT	RNCT_no2	Cell_line.Tx19_D	Plate.99	NAT14	0.8	-0.281418870488183	pearson	1	Ttest_pvalue	Coefficient_of_eigenassay	SVD_pCMs_only2CTa	NoPrepr	SVD	2650	RNCT_no2-Tx19_D	O	Kept components	RNCT
Drug	D_RCT	RNCT_no2	Cell_line.Tx19_D	Plate.99	NAT16	0.8	7.53050460724404e-06	pearson	1	Ttest_pvalue	Coefficient_of_eigenassay	SVD_pCMs_only2CTa	NoPrepr	SVD	15316	RNCT_no2-Tx19_D	O	Kept components	RNCT
Drug	D_RCT	RNCT_no2	Cell_line.Tx19_D	Plate.99	NAT8L	0.8	-0.383427625452367	pearson	1	Ttest_pvalue	Coefficient_of_eigenassay	SVD_pCMs_only2CTa	NoPrepr	SVD	1270	RNCT_no2-Tx19_D	O	Kept components	RNCT
Drug	D_RCT	RNCT_no2	Cell_line.Tx19_D	Plate.99	NAT9	0.8	0.0130096279940342	pearson	1	Ttest_pvalue	Coefficient_of_eigenassay	SVD_pCMs_only2CTa	NoPrepr	SVD	13951	RNCT_no2-Tx19_D	O	Kept components	RNCT
Drug	D_RCT	RNCT_no2	Cell_line.Tx19_D	Plate.99	NATD1	0.8	-0.13073085931822	pearson	1	Ttest_pvalue	Coefficient_of_eigenassay	SVD_pCMs_only2CTa	NoPrepr	SVD	7053	RNCT_no2-Tx19_D	O	Kept components	RNCT
Drug	D_RCT	RNCT_no2	Cell_line.Tx19_D	Plate.99	NAV1	0.8	-0.412334263182504	pearson	1	Ttest_pvalue	Coefficient_of_eigenassay	SVD_pCMs_only2CTa	NoPrepr	SVD	1078	RNCT_no2-Tx19_D	O	Kept components	RNCT
Drug	D_RCT	RNCT_no2	Cell_line.Tx19_D	Plate.99	NAV2	0.8	0.0348791257515436	pearson	1	Ttest_pvalue	Coefficient_of_eigenassay	SVD_pCMs_only2CTa	NoPrepr	SVD	12352	RNCT_no2-Tx19_D	O	Kept components	RNCT
Drug	D_RCT	RNCT_no2	Cell_line.Tx19_D	Plate.99	NAV3	0.8	-0.377275570055952	pearson	1	Ttest_pvalue	Coefficient_of_eigenassay	SVD_pCMs_only2CTa	NoPrepr	SVD	1329	RNCT_no2-Tx19_D	O	Kept components	RNCT
Drug	D_RCT	RNCT_no2	Cell_line.Tx19_D	Plate.99	NAXD	0.8	0.0341214184681468	pearson	1	Ttest_pvalue	Coefficient_of_eigenassay	SVD_pCMs_only2CTa	NoPrepr	SVD	12412	RNCT_no2-Tx19_D	O	Kept components	RNCT
Drug	D_RCT	RNCT_no2	Cell_line.Tx19_D	Plate.99	NAXE	0.8	0.145579583356045	pearson	1	Ttest_pvalue	Coefficient_of_eigenassay	SVD_pCMs_only2CTa	NoPrepr	SVD	6457	RNCT_no2-Tx19_D	O	Kept components	RNCT
Drug	D_RCT	RNCT_no2	Cell_line.Tx19_D	Plate.99	NBAS	0.8	-0.0175442406437773	pearson	1	Ttest_pvalue	Coefficient_of_eigenassay	SVD_pCMs_only2CTa	NoPrepr	SVD	13593	RNCT_no2-Tx19_D	O	Kept components	RNCT
Drug	D_RCT	RNCT_no2	Cell_line.Tx19_D	Plate.99	NBEA	0.8	0.200003140727321	pearson	1	Ttest_pvalue	Coefficient_of_eigenassay	SVD_pCMs_only2CTa	NoPrepr	SVD	4604	RNCT_no2-Tx19_D	O	Kept components	RNCT
Drug	D_RCT	RNCT_no2	Cell_line.Tx19_D	Plate.99	NBEAL1	0.8	-0.0759168624030691	pearson	1	Ttest_pvalue	Coefficient_of_eigenassay	SVD_pCMs_only2CTa	NoPrepr	SVD	9810	RNCT_no2-Tx19_D	O	Kept components	RNCT
Drug	D_RCT	RNCT_no2	Cell_line.Tx19_D	Plate.99	NBEAL2	0.8	-0.25925474548876	pearson	1	Ttest_pvalue	Coefficient_of_eigenassay	SVD_pCMs_only2CTa	NoPrepr	SVD	3086	RNCT_no2-Tx19_D	O	Kept components	RNCT
Drug	D_RCT	RNCT_no2	Cell_line.Tx19_D	Plate.99	NBN	0.8	-0.0348006640663979	pearson	1	Ttest_pvalue	Coefficient_of_eigenassay	SVD_pCMs_only2CTa	NoPrepr	SVD	12363	RNCT_no2-Tx19_D	O	Kept components	RNCT
Drug	D_RCT	RNCT_no2	Cell_line.Tx19_D	Plate.99	NBPF1	0.8	-0.202048074415309	pearson	1	Ttest_pvalue	Coefficient_of_eigenassay	SVD_pCMs_only2CTa	NoPrepr	SVD	4539	RNCT_no2-Tx19_D	O	Kept components	RNCT
Drug	D_RCT	RNCT_no2	Cell_line.Tx19_D	Plate.99	NBPF10	0.8	-0.0107418956615915	pearson	1	Ttest_pvalue	Coefficient_of_eigenassay	SVD_pCMs_only2CTa	NoPrepr	SVD	14174	RNCT_no2-Tx19_D	O	Kept components	RNCT
Drug	D_RCT	RNCT_no2	Cell_line.Tx19_D	Plate.99	NBPF11	0.8	0.178210465588032	pearson	1	Ttest_pvalue	Coefficient_of_eigenassay	SVD_pCMs_only2CTa	NoPrepr	SVD	5300	RNCT_no2-Tx19_D	O	Kept components	RNCT
Drug	D_RCT	RNCT_no2	Cell_line.Tx19_D	Plate.99	NBPF12	0.8	0.0184073293389652	pearson	1	Ttest_pvalue	Coefficient_of_eigenassay	SVD_pCMs_only2CTa	NoPrepr	SVD	13525	RNCT_no2-Tx19_D	O	Kept components	RNCT
Drug	D_RCT	RNCT_no2	Cell_line.Tx19_D	Plate.99	NBPF14	0.8	-0.0432886688642979	pearson	1	Ttest_pvalue	Coefficient_of_eigenassay	SVD_pCMs_only2CTa	NoPrepr	SVD	11786	RNCT_no2-Tx19_D	O	Kept components	RNCT
Drug	D_RCT	RNCT_no2	Cell_line.Tx19_D	Plate.99	NBPF15	0.8	0.155480171844585	pearson	1	Ttest_pvalue	Coefficient_of_eigenassay	SVD_pCMs_only2CTa	NoPrepr	SVD	6057	RNCT_no2-Tx19_D	O	Kept components	RNCT
Drug	D_RCT	RNCT_no2	Cell_line.Tx19_D	Plate.99	NBPF19	0.8	0.0518390791526599	pearson	1	Ttest_pvalue	Coefficient_of_eigenassay	SVD_pCMs_only2CTa	NoPrepr	SVD	11243	RNCT_no2-Tx19_D	O	Kept components	RNCT
Drug	D_RCT	RNCT_no2	Cell_line.Tx19_D	Plate.99	NBPF20	0.8	-0.172132620525819	pearson	1	Ttest_pvalue	Coefficient_of_eigenassay	SVD_pCMs_only2CTa	NoPrepr	SVD	5481	RNCT_no2-Tx19_D	O	Kept components	RNCT
Drug	D_RCT	RNCT_no2	Cell_line.Tx19_D	Plate.99	NBPF26	0.8	-0.0395163762357536	pearson	1	Ttest_pvalue	Coefficient_of_eigenassay	SVD_pCMs_only2CTa	NoPrepr	SVD	12040	RNCT_no2-Tx19_D	O	Kept components	RNCT
Drug	D_RCT	RNCT_no2	Cell_line.Tx19_D	Plate.99	NBPF3	0.8	0.0243423252646615	pearson	1	Ttest_pvalue	Coefficient_of_eigenassay	SVD_pCMs_only2CTa	NoPrepr	SVD	13082	RNCT_no2-Tx19_D	O	Kept components	RNCT
Drug	D_RCT	RNCT_no2	Cell_line.Tx19_D	Plate.99	NBPF8	0.8	0.171946021029103	pearson	1	Ttest_pvalue	Coefficient_of_eigenassay	SVD_pCMs_only2CTa	NoPrepr	SVD	5492	RNCT_no2-Tx19_D	O	Kept components	RNCT
Drug	D_RCT	RNCT_no2	Cell_line.Tx19_D	Plate.99	NBPF9	0.8	-0.0424408871238237	pearson	1	Ttest_pvalue	Coefficient_of_eigenassay	SVD_pCMs_only2CTa	NoPrepr	SVD	11844	RNCT_no2-Tx19_D	O	Kept components	RNCT
Drug	D_RCT	RNCT_no2	Cell_line.Tx19_D	Plate.99	NBR1	0.8	0.168191744000581	pearson	1	Ttest_pvalue	Coefficient_of_eigenassay	SVD_pCMs_only2CTa	NoPrepr	SVD	5622	RNCT_no2-Tx19_D	O	Kept components	RNCT
Drug	D_RCT	RNCT_no2	Cell_line.Tx19_D	Plate.99	NCALD	0.8	-0.345483911904386	pearson	1	Ttest_pvalue	Coefficient_of_eigenassay	SVD_pCMs_only2CTa	NoPrepr	SVD	1643	RNCT_no2-Tx19_D	O	Kept components	RNCT
Drug	D_RCT	RNCT_no2	Cell_line.Tx19_D	Plate.99	NCAM1	0.8	-0.306162642899824	pearson	1	Ttest_pvalue	Coefficient_of_eigenassay	SVD_pCMs_only2CTa	NoPrepr	SVD	2200	RNCT_no2-Tx19_D	O	Kept components	RNCT
Drug	D_RCT	RNCT_no2	Cell_line.Tx19_D	Plate.99	NCAM2	0.8	0.136030779639319	pearson	1	Ttest_pvalue	Coefficient_of_eigenassay	SVD_pCMs_only2CTa	NoPrepr	SVD	6830	RNCT_no2-Tx19_D	O	Kept components	RNCT
Drug	D_RCT	RNCT_no2	Cell_line.Tx19_D	Plate.99	NCAN	0.8	-0.27089206818323	pearson	1	Ttest_pvalue	Coefficient_of_eigenassay	SVD_pCMs_only2CTa	NoPrepr	SVD	2865	RNCT_no2-Tx19_D	O	Kept components	RNCT
Drug	D_RCT	RNCT_no2	Cell_line.Tx19_D	Plate.99	NCAPD2	0.8	-0.19209237370364	pearson	1	Ttest_pvalue	Coefficient_of_eigenassay	SVD_pCMs_only2CTa	NoPrepr	SVD	4839	RNCT_no2-Tx19_D	O	Kept components	RNCT
Drug	D_RCT	RNCT_no2	Cell_line.Tx19_D	Plate.99	NCAPD3	0.8	-0.153542953183771	pearson	1	Ttest_pvalue	Coefficient_of_eigenassay	SVD_pCMs_only2CTa	NoPrepr	SVD	6132	RNCT_no2-Tx19_D	O	Kept components	RNCT
Drug	D_RCT	RNCT_no2	Cell_line.Tx19_D	Plate.99	NCAPG	0.8	0.185188726573719	pearson	1	Ttest_pvalue	Coefficient_of_eigenassay	SVD_pCMs_only2CTa	NoPrepr	SVD	5055	RNCT_no2-Tx19_D	O	Kept components	RNCT
Drug	D_RCT	RNCT_no2	Cell_line.Tx19_D	Plate.99	NCAPG2	0.8	-0.0669578116822738	pearson	1	Ttest_pvalue	Coefficient_of_eigenassay	SVD_pCMs_only2CTa	NoPrepr	SVD	10312	RNCT_no2-Tx19_D	O	Kept components	RNCT
Drug	D_RCT	RNCT_no2	Cell_line.Tx19_D	Plate.99	NCAPH	0.8	-0.264494272974923	pearson	1	Ttest_pvalue	Coefficient_of_eigenassay	SVD_pCMs_only2CTa	NoPrepr	SVD	2982	RNCT_no2-Tx19_D	O	Kept components	RNCT
Drug	D_RCT	RNCT_no2	Cell_line.Tx19_D	Plate.99	NCAPH2	0.8	0.111778322669973	pearson	1	Ttest_pvalue	Coefficient_of_eigenassay	SVD_pCMs_only2CTa	NoPrepr	SVD	7964	RNCT_no2-Tx19_D	O	Kept components	RNCT
Drug	D_RCT	RNCT_no2	Cell_line.Tx19_D	Plate.99	NCBP1	0.8	-0.068651988859347	pearson	1	Ttest_pvalue	Coefficient_of_eigenassay	SVD_pCMs_only2CTa	NoPrepr	SVD	10208	RNCT_no2-Tx19_D	O	Kept components	RNCT
Drug	D_RCT	RNCT_no2	Cell_line.Tx19_D	Plate.99	NCBP2	0.8	0.12117850139077	pearson	1	Ttest_pvalue	Coefficient_of_eigenassay	SVD_pCMs_only2CTa	NoPrepr	SVD	7489	RNCT_no2-Tx19_D	O	Kept components	RNCT
Drug	D_RCT	RNCT_no2	Cell_line.Tx19_D	Plate.99	NCBP3	0.8	-0.107984781950392	pearson	1	Ttest_pvalue	Coefficient_of_eigenassay	SVD_pCMs_only2CTa	NoPrepr	SVD	8167	RNCT_no2-Tx19_D	O	Kept components	RNCT
Drug	D_RCT	RNCT_no2	Cell_line.Tx19_D	Plate.99	NCCRP1	0.8	0.0319106449543114	pearson	1	Ttest_pvalue	Coefficient_of_eigenassay	SVD_pCMs_only2CTa	NoPrepr	SVD	12566	RNCT_no2-Tx19_D	O	Kept components	RNCT
Drug	D_RCT	RNCT_no2	Cell_line.Tx19_D	Plate.99	NCDN	0.8	-0.193067006759156	pearson	1	Ttest_pvalue	Coefficient_of_eigenassay	SVD_pCMs_only2CTa	NoPrepr	SVD	4813	RNCT_no2-Tx19_D	O	Kept components	RNCT
Drug	D_RCT	RNCT_no2	Cell_line.Tx19_D	Plate.99	NCEH1	0.8	-0.0309471660968161	pearson	1	Ttest_pvalue	Coefficient_of_eigenassay	SVD_pCMs_only2CTa	NoPrepr	SVD	12625	RNCT_no2-Tx19_D	O	Kept components	RNCT
Drug	D_RCT	RNCT_no2	Cell_line.Tx19_D	Plate.99	NCF2	0.8	0.0170934611120899	pearson	1	Ttest_pvalue	Coefficient_of_eigenassay	SVD_pCMs_only2CTa	NoPrepr	SVD	13623	RNCT_no2-Tx19_D	O	Kept components	RNCT
Drug	D_RCT	RNCT_no2	Cell_line.Tx19_D	Plate.99	NCK1	0.8	0.162329436660373	pearson	1	Ttest_pvalue	Coefficient_of_eigenassay	SVD_pCMs_only2CTa	NoPrepr	SVD	5835	RNCT_no2-Tx19_D	O	Kept components	RNCT
Drug	D_RCT	RNCT_no2	Cell_line.Tx19_D	Plate.99	NCK2	0.8	-0.108750959305205	pearson	1	Ttest_pvalue	Coefficient_of_eigenassay	SVD_pCMs_only2CTa	NoPrepr	SVD	8119	RNCT_no2-Tx19_D	O	Kept components	RNCT
Drug	D_RCT	RNCT_no2	Cell_line.Tx19_D	Plate.99	NCKAP1	0.8	-0.202257136740779	pearson	1	Ttest_pvalue	Coefficient_of_eigenassay	SVD_pCMs_only2CTa	NoPrepr	SVD	4531	RNCT_no2-Tx19_D	O	Kept components	RNCT
Drug	D_RCT	RNCT_no2	Cell_line.Tx19_D	Plate.99	NCKAP5	0.8	0.047211806853328	pearson	1	Ttest_pvalue	Coefficient_of_eigenassay	SVD_pCMs_only2CTa	NoPrepr	SVD	11530	RNCT_no2-Tx19_D	O	Kept components	RNCT
Drug	D_RCT	RNCT_no2	Cell_line.Tx19_D	Plate.99	NCKAP5L	0.8	-0.131792819221846	pearson	1	Ttest_pvalue	Coefficient_of_eigenassay	SVD_pCMs_only2CTa	NoPrepr	SVD	7010	RNCT_no2-Tx19_D	O	Kept components	RNCT
Drug	D_RCT	RNCT_no2	Cell_line.Tx19_D	Plate.99	NCKIPSD	0.8	-0.248888118813907	pearson	1	Ttest_pvalue	Coefficient_of_eigenassay	SVD_pCMs_only2CTa	NoPrepr	SVD	3320	RNCT_no2-Tx19_D	O	Kept components	RNCT
Drug	D_RCT	RNCT_no2	Cell_line.Tx19_D	Plate.99	NCL	0.8	-0.253432641973198	pearson	1	Ttest_pvalue	Coefficient_of_eigenassay	SVD_pCMs_only2CTa	NoPrepr	SVD	3207	RNCT_no2-Tx19_D	O	Kept components	RNCT
Drug	D_RCT	RNCT_no2	Cell_line.Tx19_D	Plate.99	NCLN	0.8	0.160925877404372	pearson	1	Ttest_pvalue	Coefficient_of_eigenassay	SVD_pCMs_only2CTa	NoPrepr	SVD	5885	RNCT_no2-Tx19_D	O	Kept components	RNCT
Drug	D_RCT	RNCT_no2	Cell_line.Tx19_D	Plate.99	NCMAP	0.8	-0.00448825574988261	pearson	1	Ttest_pvalue	Coefficient_of_eigenassay	SVD_pCMs_only2CTa	NoPrepr	SVD	14772	RNCT_no2-Tx19_D	O	Kept components	RNCT
Drug	D_RCT	RNCT_no2	Cell_line.Tx19_D	Plate.99	NCOA1	0.8	-0.0252197141036716	pearson	1	Ttest_pvalue	Coefficient_of_eigenassay	SVD_pCMs_only2CTa	NoPrepr	SVD	13015	RNCT_no2-Tx19_D	O	Kept components	RNCT
Drug	D_RCT	RNCT_no2	Cell_line.Tx19_D	Plate.99	NCOA2	0.8	0.10308859726924	pearson	1	Ttest_pvalue	Coefficient_of_eigenassay	SVD_pCMs_only2CTa	NoPrepr	SVD	8426	RNCT_no2-Tx19_D	O	Kept components	RNCT
Drug	D_RCT	RNCT_no2	Cell_line.Tx19_D	Plate.99	NCOA3	0.8	-0.0736690364778889	pearson	1	Ttest_pvalue	Coefficient_of_eigenassay	SVD_pCMs_only2CTa	NoPrepr	SVD	9926	RNCT_no2-Tx19_D	O	Kept components	RNCT
Drug	D_RCT	RNCT_no2	Cell_line.Tx19_D	Plate.99	NCOA4	0.8	-0.152317393349589	pearson	1	Ttest_pvalue	Coefficient_of_eigenassay	SVD_pCMs_only2CTa	NoPrepr	SVD	6171	RNCT_no2-Tx19_D	O	Kept components	RNCT
Drug	D_RCT	RNCT_no2	Cell_line.Tx19_D	Plate.99	NCOA5	0.8	-0.0595154168067553	pearson	1	Ttest_pvalue	Coefficient_of_eigenassay	SVD_pCMs_only2CTa	NoPrepr	SVD	10788	RNCT_no2-Tx19_D	O	Kept components	RNCT
Drug	D_RCT	RNCT_no2	Cell_line.Tx19_D	Plate.99	NCOA6	0.8	-0.293020679452362	pearson	1	Ttest_pvalue	Coefficient_of_eigenassay	SVD_pCMs_only2CTa	NoPrepr	SVD	2425	RNCT_no2-Tx19_D	O	Kept components	RNCT
Drug	D_RCT	RNCT_no2	Cell_line.Tx19_D	Plate.99	NCOA7	0.8	-0.204902449228103	pearson	1	Ttest_pvalue	Coefficient_of_eigenassay	SVD_pCMs_only2CTa	NoPrepr	SVD	4454	RNCT_no2-Tx19_D	O	Kept components	RNCT
Drug	D_RCT	RNCT_no2	Cell_line.Tx19_D	Plate.99	NCOR1	0.8	0.209985115316215	pearson	1	Ttest_pvalue	Coefficient_of_eigenassay	SVD_pCMs_only2CTa	NoPrepr	SVD	4308	RNCT_no2-Tx19_D	O	Kept components	RNCT
Drug	D_RCT	RNCT_no2	Cell_line.Tx19_D	Plate.99	NCOR2	0.8	-0.130207030274886	pearson	1	Ttest_pvalue	Coefficient_of_eigenassay	SVD_pCMs_only2CTa	NoPrepr	SVD	7079	RNCT_no2-Tx19_D	O	Kept components	RNCT
Drug	D_RCT	RNCT_no2	Cell_line.Tx19_D	Plate.99	NCR3LG1	0.8	-0.0148238950991833	pearson	1	Ttest_pvalue	Coefficient_of_eigenassay	SVD_pCMs_only2CTa	NoPrepr	SVD	13792	RNCT_no2-Tx19_D	O	Kept components	RNCT
Drug	D_RCT	RNCT_no2	Cell_line.Tx19_D	Plate.99	NCS1	0.8	-0.185018111781615	pearson	1	Ttest_pvalue	Coefficient_of_eigenassay	SVD_pCMs_only2CTa	NoPrepr	SVD	5060	RNCT_no2-Tx19_D	O	Kept components	RNCT
Drug	D_RCT	RNCT_no2	Cell_line.Tx19_D	Plate.99	NCSTN	0.8	-0.303927369785787	pearson	1	Ttest_pvalue	Coefficient_of_eigenassay	SVD_pCMs_only2CTa	NoPrepr	SVD	2237	RNCT_no2-Tx19_D	O	Kept components	RNCT
Drug	D_RCT	RNCT_no2	Cell_line.Tx19_D	Plate.99	NDC1	0.8	0.0236725799501415	pearson	1	Ttest_pvalue	Coefficient_of_eigenassay	SVD_pCMs_only2CTa	NoPrepr	SVD	13132	RNCT_no2-Tx19_D	O	Kept components	RNCT
Drug	D_RCT	RNCT_no2	Cell_line.Tx19_D	Plate.99	NDC80	0.8	0.251576829178684	pearson	1	Ttest_pvalue	Coefficient_of_eigenassay	SVD_pCMs_only2CTa	NoPrepr	SVD	3244	RNCT_no2-Tx19_D	O	Kept components	RNCT
Drug	D_RCT	RNCT_no2	Cell_line.Tx19_D	Plate.99	NDE1	0.8	0.00019985120504008	pearson	1	Ttest_pvalue	Coefficient_of_eigenassay	SVD_pCMs_only2CTa	NoPrepr	SVD	15285	RNCT_no2-Tx19_D	O	Kept components	RNCT
Drug	D_RCT	RNCT_no2	Cell_line.Tx19_D	Plate.99	NDEL1	0.8	-0.0632418519749953	pearson	1	Ttest_pvalue	Coefficient_of_eigenassay	SVD_pCMs_only2CTa	NoPrepr	SVD	10550	RNCT_no2-Tx19_D	O	Kept components	RNCT
Drug	D_RCT	RNCT_no2	Cell_line.Tx19_D	Plate.99	NDFIP1	0.8	0.0325286143672414	pearson	1	Ttest_pvalue	Coefficient_of_eigenassay	SVD_pCMs_only2CTa	NoPrepr	SVD	12519	RNCT_no2-Tx19_D	O	Kept components	RNCT
Drug	D_RCT	RNCT_no2	Cell_line.Tx19_D	Plate.99	NDFIP2	0.8	0.00834784211239176	pearson	1	Ttest_pvalue	Coefficient_of_eigenassay	SVD_pCMs_only2CTa	NoPrepr	SVD	14402	RNCT_no2-Tx19_D	O	Kept components	RNCT
Drug	D_RCT	RNCT_no2	Cell_line.Tx19_D	Plate.99	NDN	0.8	0.269586445154093	pearson	1	Ttest_pvalue	Coefficient_of_eigenassay	SVD_pCMs_only2CTa	NoPrepr	SVD	2888	RNCT_no2-Tx19_D	O	Kept components	RNCT
Drug	D_RCT	RNCT_no2	Cell_line.Tx19_D	Plate.99	NDNF	0.8	-0.505581338576605	pearson	1	Ttest_pvalue	Coefficient_of_eigenassay	SVD_pCMs_only2CTa	NoPrepr	SVD	608	RNCT_no2-Tx19_D	O	Kept components	RNCT
Drug	D_RCT	RNCT_no2	Cell_line.Tx19_D	Plate.99	NDOR1	0.8	-0.000476931911537817	pearson	1	Ttest_pvalue	Coefficient_of_eigenassay	SVD_pCMs_only2CTa	NoPrepr	SVD	15236	RNCT_no2-Tx19_D	O	Kept components	RNCT
Drug	D_RCT	RNCT_no2	Cell_line.Tx19_D	Plate.99	NDP	0.8	-0.0528694691337823	pearson	1	Ttest_pvalue	Coefficient_of_eigenassay	SVD_pCMs_only2CTa	NoPrepr	SVD	11182	RNCT_no2-Tx19_D	O	Kept components	RNCT
Drug	D_RCT	RNCT_no2	Cell_line.Tx19_D	Plate.99	NDRG1	0.8	0.274307688704644	pearson	1	Ttest_pvalue	Coefficient_of_eigenassay	SVD_pCMs_only2CTa	NoPrepr	SVD	2791	RNCT_no2-Tx19_D	O	Kept components	RNCT
Drug	D_RCT	RNCT_no2	Cell_line.Tx19_D	Plate.99	NDRG2	0.8	-0.255382987577533	pearson	1	Ttest_pvalue	Coefficient_of_eigenassay	SVD_pCMs_only2CTa	NoPrepr	SVD	3166	RNCT_no2-Tx19_D	O	Kept components	RNCT
Drug	D_RCT	RNCT_no2	Cell_line.Tx19_D	Plate.99	NDRG3	0.8	-0.0707587417731913	pearson	1	Ttest_pvalue	Coefficient_of_eigenassay	SVD_pCMs_only2CTa	NoPrepr	SVD	10093	RNCT_no2-Tx19_D	O	Kept components	RNCT
Drug	D_RCT	RNCT_no2	Cell_line.Tx19_D	Plate.99	NDRG4	0.8	-0.133868455135734	pearson	1	Ttest_pvalue	Coefficient_of_eigenassay	SVD_pCMs_only2CTa	NoPrepr	SVD	6907	RNCT_no2-Tx19_D	O	Kept components	RNCT
Drug	D_RCT	RNCT_no2	Cell_line.Tx19_D	Plate.99	NDST1	0.8	-0.0902831676386145	pearson	1	Ttest_pvalue	Coefficient_of_eigenassay	SVD_pCMs_only2CTa	NoPrepr	SVD	9073	RNCT_no2-Tx19_D	O	Kept components	RNCT
Drug	D_RCT	RNCT_no2	Cell_line.Tx19_D	Plate.99	NDST2	0.8	-0.0785591100452397	pearson	1	Ttest_pvalue	Coefficient_of_eigenassay	SVD_pCMs_only2CTa	NoPrepr	SVD	9655	RNCT_no2-Tx19_D	O	Kept components	RNCT
Drug	D_RCT	RNCT_no2	Cell_line.Tx19_D	Plate.99	NDST3	0.8	-0.0476587641257969	pearson	1	Ttest_pvalue	Coefficient_of_eigenassay	SVD_pCMs_only2CTa	NoPrepr	SVD	11492	RNCT_no2-Tx19_D	O	Kept components	RNCT
Drug	D_RCT	RNCT_no2	Cell_line.Tx19_D	Plate.99	NDST4	0.8	0.0498797816544804	pearson	1	Ttest_pvalue	Coefficient_of_eigenassay	SVD_pCMs_only2CTa	NoPrepr	SVD	11359	RNCT_no2-Tx19_D	O	Kept components	RNCT
Drug	D_RCT	RNCT_no2	Cell_line.Tx19_D	Plate.99	NDUFA1	0.8	0.03638201750257	pearson	1	Ttest_pvalue	Coefficient_of_eigenassay	SVD_pCMs_only2CTa	NoPrepr	SVD	12247	RNCT_no2-Tx19_D	O	Kept components	RNCT
Drug	D_RCT	RNCT_no2	Cell_line.Tx19_D	Plate.99	NDUFA10	0.8	-0.0264668151181818	pearson	1	Ttest_pvalue	Coefficient_of_eigenassay	SVD_pCMs_only2CTa	NoPrepr	SVD	12912	RNCT_no2-Tx19_D	O	Kept components	RNCT
Drug	D_RCT	RNCT_no2	Cell_line.Tx19_D	Plate.99	NDUFA11	0.8	0.162206803226317	pearson	1	Ttest_pvalue	Coefficient_of_eigenassay	SVD_pCMs_only2CTa	NoPrepr	SVD	5840	RNCT_no2-Tx19_D	O	Kept components	RNCT
Drug	D_RCT	RNCT_no2	Cell_line.Tx19_D	Plate.99	NDUFA12	0.8	-0.187119263701269	pearson	1	Ttest_pvalue	Coefficient_of_eigenassay	SVD_pCMs_only2CTa	NoPrepr	SVD	4989	RNCT_no2-Tx19_D	O	Kept components	RNCT
Drug	D_RCT	RNCT_no2	Cell_line.Tx19_D	Plate.99	NDUFA13	0.8	0.551571307539203	pearson	1	Ttest_pvalue	Coefficient_of_eigenassay	SVD_pCMs_only2CTa	NoPrepr	SVD	456	RNCT_no2-Tx19_D	O	Kept components	RNCT
Drug	D_RCT	RNCT_no2	Cell_line.Tx19_D	Plate.99	NDUFA2	0.8	-0.0104714357691509	pearson	1	Ttest_pvalue	Coefficient_of_eigenassay	SVD_pCMs_only2CTa	NoPrepr	SVD	14203	RNCT_no2-Tx19_D	O	Kept components	RNCT
Drug	D_RCT	RNCT_no2	Cell_line.Tx19_D	Plate.99	NDUFA4	0.8	-0.198600287163424	pearson	1	Ttest_pvalue	Coefficient_of_eigenassay	SVD_pCMs_only2CTa	NoPrepr	SVD	4630	RNCT_no2-Tx19_D	O	Kept components	RNCT
Drug	D_RCT	RNCT_no2	Cell_line.Tx19_D	Plate.99	NDUFA4L2	0.8	0.407181552577781	pearson	1	Ttest_pvalue	Coefficient_of_eigenassay	SVD_pCMs_only2CTa	NoPrepr	SVD	1110	RNCT_no2-Tx19_D	O	Kept components	RNCT
Drug	D_RCT	RNCT_no2	Cell_line.Tx19_D	Plate.99	NDUFA5	0.8	0.36362545953081	pearson	1	Ttest_pvalue	Coefficient_of_eigenassay	SVD_pCMs_only2CTa	NoPrepr	SVD	1450	RNCT_no2-Tx19_D	O	Kept components	RNCT
Drug	D_RCT	RNCT_no2	Cell_line.Tx19_D	Plate.99	NDUFA7	0.8	0.165007251442754	pearson	1	Ttest_pvalue	Coefficient_of_eigenassay	SVD_pCMs_only2CTa	NoPrepr	SVD	5738	RNCT_no2-Tx19_D	O	Kept components	RNCT
Drug	D_RCT	RNCT_no2	Cell_line.Tx19_D	Plate.99	NDUFA8	0.8	0.048480168915498	pearson	1	Ttest_pvalue	Coefficient_of_eigenassay	SVD_pCMs_only2CTa	NoPrepr	SVD	11440	RNCT_no2-Tx19_D	O	Kept components	RNCT
Drug	D_RCT	RNCT_no2	Cell_line.Tx19_D	Plate.99	NDUFA9	0.8	0.116867846060163	pearson	1	Ttest_pvalue	Coefficient_of_eigenassay	SVD_pCMs_only2CTa	NoPrepr	SVD	7696	RNCT_no2-Tx19_D	O	Kept components	RNCT
Drug	D_RCT	RNCT_no2	Cell_line.Tx19_D	Plate.99	NDUFAB1	0.8	0.373865590886686	pearson	1	Ttest_pvalue	Coefficient_of_eigenassay	SVD_pCMs_only2CTa	NoPrepr	SVD	1356	RNCT_no2-Tx19_D	O	Kept components	RNCT
Drug	D_RCT	RNCT_no2	Cell_line.Tx19_D	Plate.99	NDUFAF1	0.8	-0.026432043399152	pearson	1	Ttest_pvalue	Coefficient_of_eigenassay	SVD_pCMs_only2CTa	NoPrepr	SVD	12919	RNCT_no2-Tx19_D	O	Kept components	RNCT
Drug	D_RCT	RNCT_no2	Cell_line.Tx19_D	Plate.99	NDUFAF2	0.8	0.202877646870291	pearson	1	Ttest_pvalue	Coefficient_of_eigenassay	SVD_pCMs_only2CTa	NoPrepr	SVD	4511	RNCT_no2-Tx19_D	O	Kept components	RNCT
Drug	D_RCT	RNCT_no2	Cell_line.Tx19_D	Plate.99	NDUFAF3	0.8	-0.00364008232535962	pearson	1	Ttest_pvalue	Coefficient_of_eigenassay	SVD_pCMs_only2CTa	NoPrepr	SVD	14860	RNCT_no2-Tx19_D	O	Kept components	RNCT
Drug	D_RCT	RNCT_no2	Cell_line.Tx19_D	Plate.99	NDUFAF4	0.8	-0.184718998908837	pearson	1	Ttest_pvalue	Coefficient_of_eigenassay	SVD_pCMs_only2CTa	NoPrepr	SVD	5065	RNCT_no2-Tx19_D	O	Kept components	RNCT
Drug	D_RCT	RNCT_no2	Cell_line.Tx19_D	Plate.99	NDUFAF5	0.8	0.247420883004425	pearson	1	Ttest_pvalue	Coefficient_of_eigenassay	SVD_pCMs_only2CTa	NoPrepr	SVD	3354	RNCT_no2-Tx19_D	O	Kept components	RNCT
Drug	D_RCT	RNCT_no2	Cell_line.Tx19_D	Plate.99	NDUFAF6	0.8	0.108552928137605	pearson	1	Ttest_pvalue	Coefficient_of_eigenassay	SVD_pCMs_only2CTa	NoPrepr	SVD	8129	RNCT_no2-Tx19_D	O	Kept components	RNCT
Drug	D_RCT	RNCT_no2	Cell_line.Tx19_D	Plate.99	NDUFAF7	0.8	0.398742539982914	pearson	1	Ttest_pvalue	Coefficient_of_eigenassay	SVD_pCMs_only2CTa	NoPrepr	SVD	1157	RNCT_no2-Tx19_D	O	Kept components	RNCT
Drug	D_RCT	RNCT_no2	Cell_line.Tx19_D	Plate.99	NDUFAF8	0.8	0.460696667096591	pearson	1	Ttest_pvalue	Coefficient_of_eigenassay	SVD_pCMs_only2CTa	NoPrepr	SVD	789	RNCT_no2-Tx19_D	O	Kept components	RNCT
Drug	D_RCT	RNCT_no2	Cell_line.Tx19_D	Plate.99	NDUFB1	0.8	0.359026842948725	pearson	1	Ttest_pvalue	Coefficient_of_eigenassay	SVD_pCMs_only2CTa	NoPrepr	SVD	1505	RNCT_no2-Tx19_D	O	Kept components	RNCT
Drug	D_RCT	RNCT_no2	Cell_line.Tx19_D	Plate.99	NDUFB10	0.8	0.360896907029044	pearson	1	Ttest_pvalue	Coefficient_of_eigenassay	SVD_pCMs_only2CTa	NoPrepr	SVD	1490	RNCT_no2-Tx19_D	O	Kept components	RNCT
Drug	D_RCT	RNCT_no2	Cell_line.Tx19_D	Plate.99	NDUFB11	0.8	0.459145897011128	pearson	1	Ttest_pvalue	Coefficient_of_eigenassay	SVD_pCMs_only2CTa	NoPrepr	SVD	799	RNCT_no2-Tx19_D	O	Kept components	RNCT
Drug	D_RCT	RNCT_no2	Cell_line.Tx19_D	Plate.99	NDUFB2	0.8	0.232337195803885	pearson	1	Ttest_pvalue	Coefficient_of_eigenassay	SVD_pCMs_only2CTa	NoPrepr	SVD	3706	RNCT_no2-Tx19_D	O	Kept components	RNCT
Drug	D_RCT	RNCT_no2	Cell_line.Tx19_D	Plate.99	NDUFB3	0.8	-0.309221271963742	pearson	1	Ttest_pvalue	Coefficient_of_eigenassay	SVD_pCMs_only2CTa	NoPrepr	SVD	2141	RNCT_no2-Tx19_D	O	Kept components	RNCT
Drug	D_RCT	RNCT_no2	Cell_line.Tx19_D	Plate.99	NDUFB4	0.8	-0.180279072228321	pearson	1	Ttest_pvalue	Coefficient_of_eigenassay	SVD_pCMs_only2CTa	NoPrepr	SVD	5218	RNCT_no2-Tx19_D	O	Kept components	RNCT
Drug	D_RCT	RNCT_no2	Cell_line.Tx19_D	Plate.99	NDUFB5	0.8	0.100728897880866	pearson	1	Ttest_pvalue	Coefficient_of_eigenassay	SVD_pCMs_only2CTa	NoPrepr	SVD	8558	RNCT_no2-Tx19_D	O	Kept components	RNCT
Drug	D_RCT	RNCT_no2	Cell_line.Tx19_D	Plate.99	NDUFB6	0.8	-0.00680601992152851	pearson	1	Ttest_pvalue	Coefficient_of_eigenassay	SVD_pCMs_only2CTa	NoPrepr	SVD	14546	RNCT_no2-Tx19_D	O	Kept components	RNCT
Drug	D_RCT	RNCT_no2	Cell_line.Tx19_D	Plate.99	NDUFB7	0.8	0.424176536114113	pearson	1	Ttest_pvalue	Coefficient_of_eigenassay	SVD_pCMs_only2CTa	NoPrepr	SVD	1009	RNCT_no2-Tx19_D	O	Kept components	RNCT
Drug	D_RCT	RNCT_no2	Cell_line.Tx19_D	Plate.99	NDUFB8	0.8	0.164744077689461	pearson	1	Ttest_pvalue	Coefficient_of_eigenassay	SVD_pCMs_only2CTa	NoPrepr	SVD	5746	RNCT_no2-Tx19_D	O	Kept components	RNCT
Drug	D_RCT	RNCT_no2	Cell_line.Tx19_D	Plate.99	NDUFB9	0.8	0.290543181714198	pearson	1	Ttest_pvalue	Coefficient_of_eigenassay	SVD_pCMs_only2CTa	NoPrepr	SVD	2477	RNCT_no2-Tx19_D	O	Kept components	RNCT
Drug	D_RCT	RNCT_no2	Cell_line.Tx19_D	Plate.99	NDUFC1	0.8	0.0188437408551871	pearson	1	Ttest_pvalue	Coefficient_of_eigenassay	SVD_pCMs_only2CTa	NoPrepr	SVD	13496	RNCT_no2-Tx19_D	O	Kept components	RNCT
Drug	D_RCT	RNCT_no2	Cell_line.Tx19_D	Plate.99	NDUFC2	0.8	0.720621791297515	pearson	1	Ttest_pvalue	Coefficient_of_eigenassay	SVD_pCMs_only2CTa	NoPrepr	SVD	215	RNCT_no2-Tx19_D	O	Kept components	RNCT
Drug	D_RCT	RNCT_no2	Cell_line.Tx19_D	Plate.99	NDUFS1	0.8	-0.0415230758223223	pearson	1	Ttest_pvalue	Coefficient_of_eigenassay	SVD_pCMs_only2CTa	NoPrepr	SVD	11908	RNCT_no2-Tx19_D	O	Kept components	RNCT
Drug	D_RCT	RNCT_no2	Cell_line.Tx19_D	Plate.99	NDUFS2	0.8	-0.0544466735131179	pearson	1	Ttest_pvalue	Coefficient_of_eigenassay	SVD_pCMs_only2CTa	NoPrepr	SVD	11093	RNCT_no2-Tx19_D	O	Kept components	RNCT
Drug	D_RCT	RNCT_no2	Cell_line.Tx19_D	Plate.99	NDUFS3	0.8	0.317006089595437	pearson	1	Ttest_pvalue	Coefficient_of_eigenassay	SVD_pCMs_only2CTa	NoPrepr	SVD	2004	RNCT_no2-Tx19_D	O	Kept components	RNCT
Drug	D_RCT	RNCT_no2	Cell_line.Tx19_D	Plate.99	NDUFS4	0.8	0.092972532946217	pearson	1	Ttest_pvalue	Coefficient_of_eigenassay	SVD_pCMs_only2CTa	NoPrepr	SVD	8953	RNCT_no2-Tx19_D	O	Kept components	RNCT
Drug	D_RCT	RNCT_no2	Cell_line.Tx19_D	Plate.99	NDUFS5	0.8	0.177863155020525	pearson	1	Ttest_pvalue	Coefficient_of_eigenassay	SVD_pCMs_only2CTa	NoPrepr	SVD	5313	RNCT_no2-Tx19_D	O	Kept components	RNCT
Drug	D_RCT	RNCT_no2	Cell_line.Tx19_D	Plate.99	NDUFS6	0.8	0.180280159223479	pearson	1	Ttest_pvalue	Coefficient_of_eigenassay	SVD_pCMs_only2CTa	NoPrepr	SVD	5217	RNCT_no2-Tx19_D	O	Kept components	RNCT
Drug	D_RCT	RNCT_no2	Cell_line.Tx19_D	Plate.99	NDUFS7	0.8	-0.321580238439907	pearson	1	Ttest_pvalue	Coefficient_of_eigenassay	SVD_pCMs_only2CTa	NoPrepr	SVD	1943	RNCT_no2-Tx19_D	O	Kept components	RNCT
Drug	D_RCT	RNCT_no2	Cell_line.Tx19_D	Plate.99	NDUFS8	0.8	0.366185414693087	pearson	1	Ttest_pvalue	Coefficient_of_eigenassay	SVD_pCMs_only2CTa	NoPrepr	SVD	1430	RNCT_no2-Tx19_D	O	Kept components	RNCT
Drug	D_RCT	RNCT_no2	Cell_line.Tx19_D	Plate.99	NDUFV1	0.8	0.0558614048891705	pearson	1	Ttest_pvalue	Coefficient_of_eigenassay	SVD_pCMs_only2CTa	NoPrepr	SVD	11013	RNCT_no2-Tx19_D	O	Kept components	RNCT
Drug	D_RCT	RNCT_no2	Cell_line.Tx19_D	Plate.99	NDUFV2	0.8	0.115435711292137	pearson	1	Ttest_pvalue	Coefficient_of_eigenassay	SVD_pCMs_only2CTa	NoPrepr	SVD	7766	RNCT_no2-Tx19_D	O	Kept components	RNCT
Drug	D_RCT	RNCT_no2	Cell_line.Tx19_D	Plate.99	NDUFV3	0.8	0.0422277931809024	pearson	1	Ttest_pvalue	Coefficient_of_eigenassay	SVD_pCMs_only2CTa	NoPrepr	SVD	11866	RNCT_no2-Tx19_D	O	Kept components	RNCT
Drug	D_RCT	RNCT_no2	Cell_line.Tx19_D	Plate.99	NEB	0.8	-0.333781968647046	pearson	1	Ttest_pvalue	Coefficient_of_eigenassay	SVD_pCMs_only2CTa	NoPrepr	SVD	1785	RNCT_no2-Tx19_D	O	Kept components	RNCT
Drug	D_RCT	RNCT_no2	Cell_line.Tx19_D	Plate.99	NEBL	0.8	-0.0686758405571288	pearson	1	Ttest_pvalue	Coefficient_of_eigenassay	SVD_pCMs_only2CTa	NoPrepr	SVD	10204	RNCT_no2-Tx19_D	O	Kept components	RNCT
Drug	D_RCT	RNCT_no2	Cell_line.Tx19_D	Plate.99	NECAB1	0.8	0.341904609144585	pearson	1	Ttest_pvalue	Coefficient_of_eigenassay	SVD_pCMs_only2CTa	NoPrepr	SVD	1687	RNCT_no2-Tx19_D	O	Kept components	RNCT
Drug	D_RCT	RNCT_no2	Cell_line.Tx19_D	Plate.99	NECAB2	0.8	-0.088373546240605	pearson	1	Ttest_pvalue	Coefficient_of_eigenassay	SVD_pCMs_only2CTa	NoPrepr	SVD	9167	RNCT_no2-Tx19_D	O	Kept components	RNCT
Drug	D_RCT	RNCT_no2	Cell_line.Tx19_D	Plate.99	NECAB3	0.8	-0.132344699705733	pearson	1	Ttest_pvalue	Coefficient_of_eigenassay	SVD_pCMs_only2CTa	NoPrepr	SVD	6990	RNCT_no2-Tx19_D	O	Kept components	RNCT
Drug	D_RCT	RNCT_no2	Cell_line.Tx19_D	Plate.99	NECAP1	0.8	-0.175651674590193	pearson	1	Ttest_pvalue	Coefficient_of_eigenassay	SVD_pCMs_only2CTa	NoPrepr	SVD	5380	RNCT_no2-Tx19_D	O	Kept components	RNCT
Drug	D_RCT	RNCT_no2	Cell_line.Tx19_D	Plate.99	NECAP2	0.8	0.114650002251197	pearson	1	Ttest_pvalue	Coefficient_of_eigenassay	SVD_pCMs_only2CTa	NoPrepr	SVD	7809	RNCT_no2-Tx19_D	O	Kept components	RNCT
Drug	D_RCT	RNCT_no2	Cell_line.Tx19_D	Plate.99	NECTIN1	0.8	-0.0228963006972257	pearson	1	Ttest_pvalue	Coefficient_of_eigenassay	SVD_pCMs_only2CTa	NoPrepr	SVD	13181	RNCT_no2-Tx19_D	O	Kept components	RNCT
Drug	D_RCT	RNCT_no2	Cell_line.Tx19_D	Plate.99	NECTIN2	0.8	0.245535453570799	pearson	1	Ttest_pvalue	Coefficient_of_eigenassay	SVD_pCMs_only2CTa	NoPrepr	SVD	3398	RNCT_no2-Tx19_D	O	Kept components	RNCT
Drug	D_RCT	RNCT_no2	Cell_line.Tx19_D	Plate.99	NECTIN3	0.8	-0.254737296154719	pearson	1	Ttest_pvalue	Coefficient_of_eigenassay	SVD_pCMs_only2CTa	NoPrepr	SVD	3179	RNCT_no2-Tx19_D	O	Kept components	RNCT
Drug	D_RCT	RNCT_no2	Cell_line.Tx19_D	Plate.99	NEDD1	0.8	-0.0326134935607068	pearson	1	Ttest_pvalue	Coefficient_of_eigenassay	SVD_pCMs_only2CTa	NoPrepr	SVD	12514	RNCT_no2-Tx19_D	O	Kept components	RNCT
Drug	D_RCT	RNCT_no2	Cell_line.Tx19_D	Plate.99	NEDD4	0.8	0.182876549868115	pearson	1	Ttest_pvalue	Coefficient_of_eigenassay	SVD_pCMs_only2CTa	NoPrepr	SVD	5118	RNCT_no2-Tx19_D	O	Kept components	RNCT
Drug	D_RCT	RNCT_no2	Cell_line.Tx19_D	Plate.99	NEDD4L	0.8	-0.0277860658705172	pearson	1	Ttest_pvalue	Coefficient_of_eigenassay	SVD_pCMs_only2CTa	NoPrepr	SVD	12827	RNCT_no2-Tx19_D	O	Kept components	RNCT
Drug	D_RCT	RNCT_no2	Cell_line.Tx19_D	Plate.99	NEDD8	0.8	0.151576670544927	pearson	1	Ttest_pvalue	Coefficient_of_eigenassay	SVD_pCMs_only2CTa	NoPrepr	SVD	6207	RNCT_no2-Tx19_D	O	Kept components	RNCT
Drug	D_RCT	RNCT_no2	Cell_line.Tx19_D	Plate.99	NEDD9	0.8	0.160106631147128	pearson	1	Ttest_pvalue	Coefficient_of_eigenassay	SVD_pCMs_only2CTa	NoPrepr	SVD	5902	RNCT_no2-Tx19_D	O	Kept components	RNCT
Drug	D_RCT	RNCT_no2	Cell_line.Tx19_D	Plate.99	NEFH	0.8	-0.133255238350027	pearson	1	Ttest_pvalue	Coefficient_of_eigenassay	SVD_pCMs_only2CTa	NoPrepr	SVD	6938	RNCT_no2-Tx19_D	O	Kept components	RNCT
Drug	D_RCT	RNCT_no2	Cell_line.Tx19_D	Plate.99	NEFL	0.8	-0.504348470060139	pearson	1	Ttest_pvalue	Coefficient_of_eigenassay	SVD_pCMs_only2CTa	NoPrepr	SVD	612	RNCT_no2-Tx19_D	O	Kept components	RNCT
Drug	D_RCT	RNCT_no2	Cell_line.Tx19_D	Plate.99	NEFM	0.8	-0.467528360836216	pearson	1	Ttest_pvalue	Coefficient_of_eigenassay	SVD_pCMs_only2CTa	NoPrepr	SVD	754	RNCT_no2-Tx19_D	O	Kept components	RNCT
Drug	D_RCT	RNCT_no2	Cell_line.Tx19_D	Plate.99	NEGR1	0.8	0.130446604604655	pearson	1	Ttest_pvalue	Coefficient_of_eigenassay	SVD_pCMs_only2CTa	NoPrepr	SVD	7066	RNCT_no2-Tx19_D	O	Kept components	RNCT
Drug	D_RCT	RNCT_no2	Cell_line.Tx19_D	Plate.99	NEIL1	0.8	0.00865779260890842	pearson	1	Ttest_pvalue	Coefficient_of_eigenassay	SVD_pCMs_only2CTa	NoPrepr	SVD	14369	RNCT_no2-Tx19_D	O	Kept components	RNCT
Drug	D_RCT	RNCT_no2	Cell_line.Tx19_D	Plate.99	NEIL2	0.8	-0.021309573990081	pearson	1	Ttest_pvalue	Coefficient_of_eigenassay	SVD_pCMs_only2CTa	NoPrepr	SVD	13322	RNCT_no2-Tx19_D	O	Kept components	RNCT
Drug	D_RCT	RNCT_no2	Cell_line.Tx19_D	Plate.99	NEIL3	0.8	-0.0563065202406669	pearson	1	Ttest_pvalue	Coefficient_of_eigenassay	SVD_pCMs_only2CTa	NoPrepr	SVD	10982	RNCT_no2-Tx19_D	O	Kept components	RNCT
Drug	D_RCT	RNCT_no2	Cell_line.Tx19_D	Plate.99	NEK1	0.8	0.22403821166798	pearson	1	Ttest_pvalue	Coefficient_of_eigenassay	SVD_pCMs_only2CTa	NoPrepr	SVD	3910	RNCT_no2-Tx19_D	O	Kept components	RNCT
Drug	D_RCT	RNCT_no2	Cell_line.Tx19_D	Plate.99	NEK10	0.8	-0.0395885478299876	pearson	1	Ttest_pvalue	Coefficient_of_eigenassay	SVD_pCMs_only2CTa	NoPrepr	SVD	12038	RNCT_no2-Tx19_D	O	Kept components	RNCT
Drug	D_RCT	RNCT_no2	Cell_line.Tx19_D	Plate.99	NEK11	0.8	-0.141243643184563	pearson	1	Ttest_pvalue	Coefficient_of_eigenassay	SVD_pCMs_only2CTa	NoPrepr	SVD	6635	RNCT_no2-Tx19_D	O	Kept components	RNCT
Drug	D_RCT	RNCT_no2	Cell_line.Tx19_D	Plate.99	NEK2	0.8	0.239271824659843	pearson	1	Ttest_pvalue	Coefficient_of_eigenassay	SVD_pCMs_only2CTa	NoPrepr	SVD	3531	RNCT_no2-Tx19_D	O	Kept components	RNCT
Drug	D_RCT	RNCT_no2	Cell_line.Tx19_D	Plate.99	NEK3	0.8	0.0572757373424018	pearson	1	Ttest_pvalue	Coefficient_of_eigenassay	SVD_pCMs_only2CTa	NoPrepr	SVD	10919	RNCT_no2-Tx19_D	O	Kept components	RNCT
Drug	D_RCT	RNCT_no2	Cell_line.Tx19_D	Plate.99	NEK4	0.8	-0.0152049527865226	pearson	1	Ttest_pvalue	Coefficient_of_eigenassay	SVD_pCMs_only2CTa	NoPrepr	SVD	13763	RNCT_no2-Tx19_D	O	Kept components	RNCT
Drug	D_RCT	RNCT_no2	Cell_line.Tx19_D	Plate.99	NEK5	0.8	-0.041995007130728	pearson	1	Ttest_pvalue	Coefficient_of_eigenassay	SVD_pCMs_only2CTa	NoPrepr	SVD	11880	RNCT_no2-Tx19_D	O	Kept components	RNCT
Drug	D_RCT	RNCT_no2	Cell_line.Tx19_D	Plate.99	NEK6	0.8	0.0245588157141217	pearson	1	Ttest_pvalue	Coefficient_of_eigenassay	SVD_pCMs_only2CTa	NoPrepr	SVD	13055	RNCT_no2-Tx19_D	O	Kept components	RNCT
Drug	D_RCT	RNCT_no2	Cell_line.Tx19_D	Plate.99	NEK7	0.8	-0.306447107431398	pearson	1	Ttest_pvalue	Coefficient_of_eigenassay	SVD_pCMs_only2CTa	NoPrepr	SVD	2192	RNCT_no2-Tx19_D	O	Kept components	RNCT
Drug	D_RCT	RNCT_no2	Cell_line.Tx19_D	Plate.99	NEK8	0.8	-0.110174744821948	pearson	1	Ttest_pvalue	Coefficient_of_eigenassay	SVD_pCMs_only2CTa	NoPrepr	SVD	8046	RNCT_no2-Tx19_D	O	Kept components	RNCT
Drug	D_RCT	RNCT_no2	Cell_line.Tx19_D	Plate.99	NEK9	0.8	0.0436646942019299	pearson	1	Ttest_pvalue	Coefficient_of_eigenassay	SVD_pCMs_only2CTa	NoPrepr	SVD	11757	RNCT_no2-Tx19_D	O	Kept components	RNCT
Drug	D_RCT	RNCT_no2	Cell_line.Tx19_D	Plate.99	NELFA	0.8	-0.168527184367342	pearson	1	Ttest_pvalue	Coefficient_of_eigenassay	SVD_pCMs_only2CTa	NoPrepr	SVD	5607	RNCT_no2-Tx19_D	O	Kept components	RNCT
Drug	D_RCT	RNCT_no2	Cell_line.Tx19_D	Plate.99	NELFB	0.8	-0.177459610598627	pearson	1	Ttest_pvalue	Coefficient_of_eigenassay	SVD_pCMs_only2CTa	NoPrepr	SVD	5324	RNCT_no2-Tx19_D	O	Kept components	RNCT
Drug	D_RCT	RNCT_no2	Cell_line.Tx19_D	Plate.99	NELFCD	0.8	0.0440262847469065	pearson	1	Ttest_pvalue	Coefficient_of_eigenassay	SVD_pCMs_only2CTa	NoPrepr	SVD	11732	RNCT_no2-Tx19_D	O	Kept components	RNCT
Drug	D_RCT	RNCT_no2	Cell_line.Tx19_D	Plate.99	NELFE	0.8	0.0399063632310671	pearson	1	Ttest_pvalue	Coefficient_of_eigenassay	SVD_pCMs_only2CTa	NoPrepr	SVD	12019	RNCT_no2-Tx19_D	O	Kept components	RNCT
Drug	D_RCT	RNCT_no2	Cell_line.Tx19_D	Plate.99	NELL1	0.8	0.00107945771024011	pearson	1	Ttest_pvalue	Coefficient_of_eigenassay	SVD_pCMs_only2CTa	NoPrepr	SVD	15157	RNCT_no2-Tx19_D	O	Kept components	RNCT
Drug	D_RCT	RNCT_no2	Cell_line.Tx19_D	Plate.99	NELL2	0.8	-0.146106796638089	pearson	1	Ttest_pvalue	Coefficient_of_eigenassay	SVD_pCMs_only2CTa	NoPrepr	SVD	6435	RNCT_no2-Tx19_D	O	Kept components	RNCT
Drug	D_RCT	RNCT_no2	Cell_line.Tx19_D	Plate.99	NEMF	0.8	0.38127781417448	pearson	1	Ttest_pvalue	Coefficient_of_eigenassay	SVD_pCMs_only2CTa	NoPrepr	SVD	1294	RNCT_no2-Tx19_D	O	Kept components	RNCT
Drug	D_RCT	RNCT_no2	Cell_line.Tx19_D	Plate.99	NEMP1	0.8	0.0111390600613773	pearson	1	Ttest_pvalue	Coefficient_of_eigenassay	SVD_pCMs_only2CTa	NoPrepr	SVD	14128	RNCT_no2-Tx19_D	O	Kept components	RNCT
Drug	D_RCT	RNCT_no2	Cell_line.Tx19_D	Plate.99	NEMP2	0.8	-0.287685742695417	pearson	1	Ttest_pvalue	Coefficient_of_eigenassay	SVD_pCMs_only2CTa	NoPrepr	SVD	2534	RNCT_no2-Tx19_D	O	Kept components	RNCT
Drug	D_RCT	RNCT_no2	Cell_line.Tx19_D	Plate.99	NENF	0.8	0.361404185877123	pearson	1	Ttest_pvalue	Coefficient_of_eigenassay	SVD_pCMs_only2CTa	NoPrepr	SVD	1478	RNCT_no2-Tx19_D	O	Kept components	RNCT
Drug	D_RCT	RNCT_no2	Cell_line.Tx19_D	Plate.99	NEO1	0.8	-0.13914490436233	pearson	1	Ttest_pvalue	Coefficient_of_eigenassay	SVD_pCMs_only2CTa	NoPrepr	SVD	6727	RNCT_no2-Tx19_D	O	Kept components	RNCT
Drug	D_RCT	RNCT_no2	Cell_line.Tx19_D	Plate.99	NEPRO	0.8	0.0266224132461677	pearson	1	Ttest_pvalue	Coefficient_of_eigenassay	SVD_pCMs_only2CTa	NoPrepr	SVD	12902	RNCT_no2-Tx19_D	O	Kept components	RNCT
Drug	D_RCT	RNCT_no2	Cell_line.Tx19_D	Plate.99	NES	0.8	-0.542019141906771	pearson	1	Ttest_pvalue	Coefficient_of_eigenassay	SVD_pCMs_only2CTa	NoPrepr	SVD	475	RNCT_no2-Tx19_D	O	Kept components	RNCT
Drug	D_RCT	RNCT_no2	Cell_line.Tx19_D	Plate.99	NET1	0.8	0.0449976047038063	pearson	1	Ttest_pvalue	Coefficient_of_eigenassay	SVD_pCMs_only2CTa	NoPrepr	SVD	11680	RNCT_no2-Tx19_D	O	Kept components	RNCT
Drug	D_RCT	RNCT_no2	Cell_line.Tx19_D	Plate.99	NETO1	0.8	-0.314176271126127	pearson	1	Ttest_pvalue	Coefficient_of_eigenassay	SVD_pCMs_only2CTa	NoPrepr	SVD	2054	RNCT_no2-Tx19_D	O	Kept components	RNCT
Drug	D_RCT	RNCT_no2	Cell_line.Tx19_D	Plate.99	NETO2	0.8	0.482408054277563	pearson	1	Ttest_pvalue	Coefficient_of_eigenassay	SVD_pCMs_only2CTa	NoPrepr	SVD	685	RNCT_no2-Tx19_D	O	Kept components	RNCT
Drug	D_RCT	RNCT_no2	Cell_line.Tx19_D	Plate.99	NEU3	0.8	-0.151174335670098	pearson	1	Ttest_pvalue	Coefficient_of_eigenassay	SVD_pCMs_only2CTa	NoPrepr	SVD	6227	RNCT_no2-Tx19_D	O	Kept components	RNCT
Drug	D_RCT	RNCT_no2	Cell_line.Tx19_D	Plate.99	NEURL1	0.8	-0.251725834465276	pearson	1	Ttest_pvalue	Coefficient_of_eigenassay	SVD_pCMs_only2CTa	NoPrepr	SVD	3242	RNCT_no2-Tx19_D	O	Kept components	RNCT
Drug	D_RCT	RNCT_no2	Cell_line.Tx19_D	Plate.99	NEURL1B	0.8	-0.223295413910667	pearson	1	Ttest_pvalue	Coefficient_of_eigenassay	SVD_pCMs_only2CTa	NoPrepr	SVD	3930	RNCT_no2-Tx19_D	O	Kept components	RNCT
Drug	D_RCT	RNCT_no2	Cell_line.Tx19_D	Plate.99	NEURL2	0.8	-0.061485597406556	pearson	1	Ttest_pvalue	Coefficient_of_eigenassay	SVD_pCMs_only2CTa	NoPrepr	SVD	10656	RNCT_no2-Tx19_D	O	Kept components	RNCT
Drug	D_RCT	RNCT_no2	Cell_line.Tx19_D	Plate.99	NEURL4	0.8	-0.0768458406912838	pearson	1	Ttest_pvalue	Coefficient_of_eigenassay	SVD_pCMs_only2CTa	NoPrepr	SVD	9753	RNCT_no2-Tx19_D	O	Kept components	RNCT
Drug	D_RCT	RNCT_no2	Cell_line.Tx19_D	Plate.99	NEUROD1	0.8	0.00105876352723783	pearson	1	Ttest_pvalue	Coefficient_of_eigenassay	SVD_pCMs_only2CTa	NoPrepr	SVD	15161	RNCT_no2-Tx19_D	O	Kept components	RNCT
Drug	D_RCT	RNCT_no2	Cell_line.Tx19_D	Plate.99	NEUROD2	0.8	0.0135781618110554	pearson	1	Ttest_pvalue	Coefficient_of_eigenassay	SVD_pCMs_only2CTa	NoPrepr	SVD	13898	RNCT_no2-Tx19_D	O	Kept components	RNCT
Drug	D_RCT	RNCT_no2	Cell_line.Tx19_D	Plate.99	NEUROD4	0.8	-0.00096768353968654	pearson	1	Ttest_pvalue	Coefficient_of_eigenassay	SVD_pCMs_only2CTa	NoPrepr	SVD	15169	RNCT_no2-Tx19_D	O	Kept components	RNCT
Drug	D_RCT	RNCT_no2	Cell_line.Tx19_D	Plate.99	NEUROG1	0.8	-0.00496875367361215	pearson	1	Ttest_pvalue	Coefficient_of_eigenassay	SVD_pCMs_only2CTa	NoPrepr	SVD	14729	RNCT_no2-Tx19_D	O	Kept components	RNCT
Drug	D_RCT	RNCT_no2	Cell_line.Tx19_D	Plate.99	NEUROG2	0.8	-0.00123041719208149	pearson	1	Ttest_pvalue	Coefficient_of_eigenassay	SVD_pCMs_only2CTa	NoPrepr	SVD	15141	RNCT_no2-Tx19_D	O	Kept components	RNCT
Drug	D_RCT	RNCT_no2	Cell_line.Tx19_D	Plate.99	NEXMIF	0.8	-0.0259513730148247	pearson	1	Ttest_pvalue	Coefficient_of_eigenassay	SVD_pCMs_only2CTa	NoPrepr	SVD	12963	RNCT_no2-Tx19_D	O	Kept components	RNCT
Drug	D_RCT	RNCT_no2	Cell_line.Tx19_D	Plate.99	NEXN	0.8	0.255404606329143	pearson	1	Ttest_pvalue	Coefficient_of_eigenassay	SVD_pCMs_only2CTa	NoPrepr	SVD	3165	RNCT_no2-Tx19_D	O	Kept components	RNCT
Drug	D_RCT	RNCT_no2	Cell_line.Tx19_D	Plate.99	NF1	0.8	-0.203500411514172	pearson	1	Ttest_pvalue	Coefficient_of_eigenassay	SVD_pCMs_only2CTa	NoPrepr	SVD	4492	RNCT_no2-Tx19_D	O	Kept components	RNCT
Drug	D_RCT	RNCT_no2	Cell_line.Tx19_D	Plate.99	NF2	0.8	-0.0707209950275528	pearson	1	Ttest_pvalue	Coefficient_of_eigenassay	SVD_pCMs_only2CTa	NoPrepr	SVD	10095	RNCT_no2-Tx19_D	O	Kept components	RNCT
Drug	D_RCT	RNCT_no2	Cell_line.Tx19_D	Plate.99	NFAM1	0.8	-0.00913484002620207	pearson	1	Ttest_pvalue	Coefficient_of_eigenassay	SVD_pCMs_only2CTa	NoPrepr	SVD	14324	RNCT_no2-Tx19_D	O	Kept components	RNCT
Drug	D_RCT	RNCT_no2	Cell_line.Tx19_D	Plate.99	NFASC	0.8	-0.219878468823218	pearson	1	Ttest_pvalue	Coefficient_of_eigenassay	SVD_pCMs_only2CTa	NoPrepr	SVD	4031	RNCT_no2-Tx19_D	O	Kept components	RNCT
Drug	D_RCT	RNCT_no2	Cell_line.Tx19_D	Plate.99	NFAT5	0.8	-0.224767300706451	pearson	1	Ttest_pvalue	Coefficient_of_eigenassay	SVD_pCMs_only2CTa	NoPrepr	SVD	3889	RNCT_no2-Tx19_D	O	Kept components	RNCT
Drug	D_RCT	RNCT_no2	Cell_line.Tx19_D	Plate.99	NFATC1	0.8	0.0529229039782218	pearson	1	Ttest_pvalue	Coefficient_of_eigenassay	SVD_pCMs_only2CTa	NoPrepr	SVD	11176	RNCT_no2-Tx19_D	O	Kept components	RNCT
Drug	D_RCT	RNCT_no2	Cell_line.Tx19_D	Plate.99	NFATC2	0.8	-0.246632200678285	pearson	1	Ttest_pvalue	Coefficient_of_eigenassay	SVD_pCMs_only2CTa	NoPrepr	SVD	3375	RNCT_no2-Tx19_D	O	Kept components	RNCT
Drug	D_RCT	RNCT_no2	Cell_line.Tx19_D	Plate.99	NFATC2IP	0.8	-0.234925066256869	pearson	1	Ttest_pvalue	Coefficient_of_eigenassay	SVD_pCMs_only2CTa	NoPrepr	SVD	3638	RNCT_no2-Tx19_D	O	Kept components	RNCT
Drug	D_RCT	RNCT_no2	Cell_line.Tx19_D	Plate.99	NFATC3	0.8	0.0215057782756346	pearson	1	Ttest_pvalue	Coefficient_of_eigenassay	SVD_pCMs_only2CTa	NoPrepr	SVD	13298	RNCT_no2-Tx19_D	O	Kept components	RNCT
Drug	D_RCT	RNCT_no2	Cell_line.Tx19_D	Plate.99	NFATC4	0.8	-0.189953244418616	pearson	1	Ttest_pvalue	Coefficient_of_eigenassay	SVD_pCMs_only2CTa	NoPrepr	SVD	4904	RNCT_no2-Tx19_D	O	Kept components	RNCT
Drug	D_RCT	RNCT_no2	Cell_line.Tx19_D	Plate.99	NFE2	0.8	-0.175685657879115	pearson	1	Ttest_pvalue	Coefficient_of_eigenassay	SVD_pCMs_only2CTa	NoPrepr	SVD	5378	RNCT_no2-Tx19_D	O	Kept components	RNCT
Drug	D_RCT	RNCT_no2	Cell_line.Tx19_D	Plate.99	NFE2L1	0.8	-0.0951713905766887	pearson	1	Ttest_pvalue	Coefficient_of_eigenassay	SVD_pCMs_only2CTa	NoPrepr	SVD	8865	RNCT_no2-Tx19_D	O	Kept components	RNCT
Drug	D_RCT	RNCT_no2	Cell_line.Tx19_D	Plate.99	NFE2L2	0.8	0.0730640193183087	pearson	1	Ttest_pvalue	Coefficient_of_eigenassay	SVD_pCMs_only2CTa	NoPrepr	SVD	9961	RNCT_no2-Tx19_D	O	Kept components	RNCT
Drug	D_RCT	RNCT_no2	Cell_line.Tx19_D	Plate.99	NFE2L3	0.8	-0.247201796698761	pearson	1	Ttest_pvalue	Coefficient_of_eigenassay	SVD_pCMs_only2CTa	NoPrepr	SVD	3359	RNCT_no2-Tx19_D	O	Kept components	RNCT
Drug	D_RCT	RNCT_no2	Cell_line.Tx19_D	Plate.99	NFIA	0.8	-0.280637803456201	pearson	1	Ttest_pvalue	Coefficient_of_eigenassay	SVD_pCMs_only2CTa	NoPrepr	SVD	2674	RNCT_no2-Tx19_D	O	Kept components	RNCT
Drug	D_RCT	RNCT_no2	Cell_line.Tx19_D	Plate.99	NFIB	0.8	0.308217273585448	pearson	1	Ttest_pvalue	Coefficient_of_eigenassay	SVD_pCMs_only2CTa	NoPrepr	SVD	2161	RNCT_no2-Tx19_D	O	Kept components	RNCT
Drug	D_RCT	RNCT_no2	Cell_line.Tx19_D	Plate.99	NFIC	0.8	-0.0791539989984268	pearson	1	Ttest_pvalue	Coefficient_of_eigenassay	SVD_pCMs_only2CTa	NoPrepr	SVD	9618	RNCT_no2-Tx19_D	O	Kept components	RNCT
Drug	D_RCT	RNCT_no2	Cell_line.Tx19_D	Plate.99	NFIL3	0.8	0.0554298814510337	pearson	1	Ttest_pvalue	Coefficient_of_eigenassay	SVD_pCMs_only2CTa	NoPrepr	SVD	11034	RNCT_no2-Tx19_D	O	Kept components	RNCT
Drug	D_RCT	RNCT_no2	Cell_line.Tx19_D	Plate.99	NFIX	0.8	-0.0116130223896461	pearson	1	Ttest_pvalue	Coefficient_of_eigenassay	SVD_pCMs_only2CTa	NoPrepr	SVD	14077	RNCT_no2-Tx19_D	O	Kept components	RNCT
Drug	D_RCT	RNCT_no2	Cell_line.Tx19_D	Plate.99	NFKB1	0.8	-0.049852557331574	pearson	1	Ttest_pvalue	Coefficient_of_eigenassay	SVD_pCMs_only2CTa	NoPrepr	SVD	11365	RNCT_no2-Tx19_D	O	Kept components	RNCT
Drug	D_RCT	RNCT_no2	Cell_line.Tx19_D	Plate.99	NFKB2	0.8	-0.0979715434149756	pearson	1	Ttest_pvalue	Coefficient_of_eigenassay	SVD_pCMs_only2CTa	NoPrepr	SVD	8703	RNCT_no2-Tx19_D	O	Kept components	RNCT
Drug	D_RCT	RNCT_no2	Cell_line.Tx19_D	Plate.99	NFKBIA	0.8	0.104946410851872	pearson	1	Ttest_pvalue	Coefficient_of_eigenassay	SVD_pCMs_only2CTa	NoPrepr	SVD	8307	RNCT_no2-Tx19_D	O	Kept components	RNCT
Drug	D_RCT	RNCT_no2	Cell_line.Tx19_D	Plate.99	NFKBIB	0.8	0.0149212399496737	pearson	1	Ttest_pvalue	Coefficient_of_eigenassay	SVD_pCMs_only2CTa	NoPrepr	SVD	13784	RNCT_no2-Tx19_D	O	Kept components	RNCT
Drug	D_RCT	RNCT_no2	Cell_line.Tx19_D	Plate.99	NFKBID	0.8	-0.0402970827103761	pearson	1	Ttest_pvalue	Coefficient_of_eigenassay	SVD_pCMs_only2CTa	NoPrepr	SVD	11993	RNCT_no2-Tx19_D	O	Kept components	RNCT
Drug	D_RCT	RNCT_no2	Cell_line.Tx19_D	Plate.99	NFKBIE	0.8	0.300136255376055	pearson	1	Ttest_pvalue	Coefficient_of_eigenassay	SVD_pCMs_only2CTa	NoPrepr	SVD	2304	RNCT_no2-Tx19_D	O	Kept components	RNCT
Drug	D_RCT	RNCT_no2	Cell_line.Tx19_D	Plate.99	NFKBIZ	0.8	0.413977907509873	pearson	1	Ttest_pvalue	Coefficient_of_eigenassay	SVD_pCMs_only2CTa	NoPrepr	SVD	1065	RNCT_no2-Tx19_D	O	Kept components	RNCT
Drug	D_RCT	RNCT_no2	Cell_line.Tx19_D	Plate.99	NFRKB	0.8	-0.0762518423336909	pearson	1	Ttest_pvalue	Coefficient_of_eigenassay	SVD_pCMs_only2CTa	NoPrepr	SVD	9787	RNCT_no2-Tx19_D	O	Kept components	RNCT
Drug	D_RCT	RNCT_no2	Cell_line.Tx19_D	Plate.99	NFS1	0.8	-0.0771106362676075	pearson	1	Ttest_pvalue	Coefficient_of_eigenassay	SVD_pCMs_only2CTa	NoPrepr	SVD	9731	RNCT_no2-Tx19_D	O	Kept components	RNCT
Drug	D_RCT	RNCT_no2	Cell_line.Tx19_D	Plate.99	NFU1	0.8	0.168390707234574	pearson	1	Ttest_pvalue	Coefficient_of_eigenassay	SVD_pCMs_only2CTa	NoPrepr	SVD	5614	RNCT_no2-Tx19_D	O	Kept components	RNCT
Drug	D_RCT	RNCT_no2	Cell_line.Tx19_D	Plate.99	NFX1	0.8	0.0834819868371741	pearson	1	Ttest_pvalue	Coefficient_of_eigenassay	SVD_pCMs_only2CTa	NoPrepr	SVD	9397	RNCT_no2-Tx19_D	O	Kept components	RNCT
Drug	D_RCT	RNCT_no2	Cell_line.Tx19_D	Plate.99	NFXL1	0.8	0.0211836074455445	pearson	1	Ttest_pvalue	Coefficient_of_eigenassay	SVD_pCMs_only2CTa	NoPrepr	SVD	13335	RNCT_no2-Tx19_D	O	Kept components	RNCT
Drug	D_RCT	RNCT_no2	Cell_line.Tx19_D	Plate.99	NFYA	0.8	-0.122807713210942	pearson	1	Ttest_pvalue	Coefficient_of_eigenassay	SVD_pCMs_only2CTa	NoPrepr	SVD	7418	RNCT_no2-Tx19_D	O	Kept components	RNCT
Drug	D_RCT	RNCT_no2	Cell_line.Tx19_D	Plate.99	NFYB	0.8	0.14768105824963	pearson	1	Ttest_pvalue	Coefficient_of_eigenassay	SVD_pCMs_only2CTa	NoPrepr	SVD	6354	RNCT_no2-Tx19_D	O	Kept components	RNCT
Drug	D_RCT	RNCT_no2	Cell_line.Tx19_D	Plate.99	NFYC	0.8	-0.0398325147101626	pearson	1	Ttest_pvalue	Coefficient_of_eigenassay	SVD_pCMs_only2CTa	NoPrepr	SVD	12024	RNCT_no2-Tx19_D	O	Kept components	RNCT
Drug	D_RCT	RNCT_no2	Cell_line.Tx19_D	Plate.99	NGDN	0.8	0.345404752526253	pearson	1	Ttest_pvalue	Coefficient_of_eigenassay	SVD_pCMs_only2CTa	NoPrepr	SVD	1644	RNCT_no2-Tx19_D	O	Kept components	RNCT
Drug	D_RCT	RNCT_no2	Cell_line.Tx19_D	Plate.99	NGEF	0.8	-0.145593920573845	pearson	1	Ttest_pvalue	Coefficient_of_eigenassay	SVD_pCMs_only2CTa	NoPrepr	SVD	6455	RNCT_no2-Tx19_D	O	Kept components	RNCT
Drug	D_RCT	RNCT_no2	Cell_line.Tx19_D	Plate.99	NGF	0.8	0.00174847683431797	pearson	1	Ttest_pvalue	Coefficient_of_eigenassay	SVD_pCMs_only2CTa	NoPrepr	SVD	15063	RNCT_no2-Tx19_D	O	Kept components	RNCT
Drug	D_RCT	RNCT_no2	Cell_line.Tx19_D	Plate.99	NGFR	0.8	-0.875064528820327	pearson	1	Ttest_pvalue	Coefficient_of_eigenassay	SVD_pCMs_only2CTa	NoPrepr	SVD	113	RNCT_no2-Tx19_D	O	Kept components	RNCT
Drug	D_RCT	RNCT_no2	Cell_line.Tx19_D	Plate.99	NGLY1	0.8	0.140010821457964	pearson	1	Ttest_pvalue	Coefficient_of_eigenassay	SVD_pCMs_only2CTa	NoPrepr	SVD	6688	RNCT_no2-Tx19_D	O	Kept components	RNCT
Drug	D_RCT	RNCT_no2	Cell_line.Tx19_D	Plate.99	NGRN	0.8	0.0529298638420357	pearson	1	Ttest_pvalue	Coefficient_of_eigenassay	SVD_pCMs_only2CTa	NoPrepr	SVD	11174	RNCT_no2-Tx19_D	O	Kept components	RNCT
Drug	D_RCT	RNCT_no2	Cell_line.Tx19_D	Plate.99	NHEJ1	0.8	0.29515291561376	pearson	1	Ttest_pvalue	Coefficient_of_eigenassay	SVD_pCMs_only2CTa	NoPrepr	SVD	2383	RNCT_no2-Tx19_D	O	Kept components	RNCT
Drug	D_RCT	RNCT_no2	Cell_line.Tx19_D	Plate.99	NHLH1	0.8	-0.0860332211184736	pearson	1	Ttest_pvalue	Coefficient_of_eigenassay	SVD_pCMs_only2CTa	NoPrepr	SVD	9285	RNCT_no2-Tx19_D	O	Kept components	RNCT
Drug	D_RCT	RNCT_no2	Cell_line.Tx19_D	Plate.99	NHLH2	0.8	-0.0450613901430135	pearson	1	Ttest_pvalue	Coefficient_of_eigenassay	SVD_pCMs_only2CTa	NoPrepr	SVD	11677	RNCT_no2-Tx19_D	O	Kept components	RNCT
Drug	D_RCT	RNCT_no2	Cell_line.Tx19_D	Plate.99	NHLRC1	0.8	0.0710077903546864	pearson	1	Ttest_pvalue	Coefficient_of_eigenassay	SVD_pCMs_only2CTa	NoPrepr	SVD	10077	RNCT_no2-Tx19_D	O	Kept components	RNCT
Drug	D_RCT	RNCT_no2	Cell_line.Tx19_D	Plate.99	NHLRC2	0.8	-0.0223032801174311	pearson	1	Ttest_pvalue	Coefficient_of_eigenassay	SVD_pCMs_only2CTa	NoPrepr	SVD	13232	RNCT_no2-Tx19_D	O	Kept components	RNCT
Drug	D_RCT	RNCT_no2	Cell_line.Tx19_D	Plate.99	NHLRC3	0.8	0.0338982141418738	pearson	1	Ttest_pvalue	Coefficient_of_eigenassay	SVD_pCMs_only2CTa	NoPrepr	SVD	12430	RNCT_no2-Tx19_D	O	Kept components	RNCT
Drug	D_RCT	RNCT_no2	Cell_line.Tx19_D	Plate.99	NHLRC4	0.8	-0.0562155766877542	pearson	1	Ttest_pvalue	Coefficient_of_eigenassay	SVD_pCMs_only2CTa	NoPrepr	SVD	10995	RNCT_no2-Tx19_D	O	Kept components	RNCT
Drug	D_RCT	RNCT_no2	Cell_line.Tx19_D	Plate.99	NHP2	0.8	0.245388404179502	pearson	1	Ttest_pvalue	Coefficient_of_eigenassay	SVD_pCMs_only2CTa	NoPrepr	SVD	3401	RNCT_no2-Tx19_D	O	Kept components	RNCT
Drug	D_RCT	RNCT_no2	Cell_line.Tx19_D	Plate.99	NHS	0.8	0.0206635897223622	pearson	1	Ttest_pvalue	Coefficient_of_eigenassay	SVD_pCMs_only2CTa	NoPrepr	SVD	13373	RNCT_no2-Tx19_D	O	Kept components	RNCT
Drug	D_RCT	RNCT_no2	Cell_line.Tx19_D	Plate.99	NHSL1	0.8	-0.34146906985705	pearson	1	Ttest_pvalue	Coefficient_of_eigenassay	SVD_pCMs_only2CTa	NoPrepr	SVD	1696	RNCT_no2-Tx19_D	O	Kept components	RNCT
Drug	D_RCT	RNCT_no2	Cell_line.Tx19_D	Plate.99	NHSL2	0.8	-0.430181257658663	pearson	1	Ttest_pvalue	Coefficient_of_eigenassay	SVD_pCMs_only2CTa	NoPrepr	SVD	970	RNCT_no2-Tx19_D	O	Kept components	RNCT
Drug	D_RCT	RNCT_no2	Cell_line.Tx19_D	Plate.99	NICN1	0.8	-0.120703622357963	pearson	1	Ttest_pvalue	Coefficient_of_eigenassay	SVD_pCMs_only2CTa	NoPrepr	SVD	7517	RNCT_no2-Tx19_D	O	Kept components	RNCT
Drug	D_RCT	RNCT_no2	Cell_line.Tx19_D	Plate.99	NID1	0.8	-0.473324133993677	pearson	1	Ttest_pvalue	Coefficient_of_eigenassay	SVD_pCMs_only2CTa	NoPrepr	SVD	725	RNCT_no2-Tx19_D	O	Kept components	RNCT
Drug	D_RCT	RNCT_no2	Cell_line.Tx19_D	Plate.99	NID2	0.8	-0.125319728897598	pearson	1	Ttest_pvalue	Coefficient_of_eigenassay	SVD_pCMs_only2CTa	NoPrepr	SVD	7299	RNCT_no2-Tx19_D	O	Kept components	RNCT
Drug	D_RCT	RNCT_no2	Cell_line.Tx19_D	Plate.99	NIF3L1	0.8	0.0118999135469127	pearson	1	Ttest_pvalue	Coefficient_of_eigenassay	SVD_pCMs_only2CTa	NoPrepr	SVD	14057	RNCT_no2-Tx19_D	O	Kept components	RNCT
Drug	D_RCT	RNCT_no2	Cell_line.Tx19_D	Plate.99	NIFK	0.8	0.194759629875906	pearson	1	Ttest_pvalue	Coefficient_of_eigenassay	SVD_pCMs_only2CTa	NoPrepr	SVD	4757	RNCT_no2-Tx19_D	O	Kept components	RNCT
Drug	D_RCT	RNCT_no2	Cell_line.Tx19_D	Plate.99	NIM1K	0.8	0.049388386534992	pearson	1	Ttest_pvalue	Coefficient_of_eigenassay	SVD_pCMs_only2CTa	NoPrepr	SVD	11385	RNCT_no2-Tx19_D	O	Kept components	RNCT
Drug	D_RCT	RNCT_no2	Cell_line.Tx19_D	Plate.99	NIN	0.8	0.12041110140406	pearson	1	Ttest_pvalue	Coefficient_of_eigenassay	SVD_pCMs_only2CTa	NoPrepr	SVD	7531	RNCT_no2-Tx19_D	O	Kept components	RNCT
Drug	D_RCT	RNCT_no2	Cell_line.Tx19_D	Plate.99	NINJ1	0.8	0.299024937070023	pearson	1	Ttest_pvalue	Coefficient_of_eigenassay	SVD_pCMs_only2CTa	NoPrepr	SVD	2323	RNCT_no2-Tx19_D	O	Kept components	RNCT
Drug	D_RCT	RNCT_no2	Cell_line.Tx19_D	Plate.99	NINJ2	0.8	-0.0219656739750694	pearson	1	Ttest_pvalue	Coefficient_of_eigenassay	SVD_pCMs_only2CTa	NoPrepr	SVD	13263	RNCT_no2-Tx19_D	O	Kept components	RNCT
Drug	D_RCT	RNCT_no2	Cell_line.Tx19_D	Plate.99	NINL	0.8	-0.0640003179317104	pearson	1	Ttest_pvalue	Coefficient_of_eigenassay	SVD_pCMs_only2CTa	NoPrepr	SVD	10508	RNCT_no2-Tx19_D	O	Kept components	RNCT
Drug	D_RCT	RNCT_no2	Cell_line.Tx19_D	Plate.99	NIP7	0.8	0.214377204021642	pearson	1	Ttest_pvalue	Coefficient_of_eigenassay	SVD_pCMs_only2CTa	NoPrepr	SVD	4198	RNCT_no2-Tx19_D	O	Kept components	RNCT
Drug	D_RCT	RNCT_no2	Cell_line.Tx19_D	Plate.99	NIPA1	0.8	-0.108487869888708	pearson	1	Ttest_pvalue	Coefficient_of_eigenassay	SVD_pCMs_only2CTa	NoPrepr	SVD	8133	RNCT_no2-Tx19_D	O	Kept components	RNCT
Drug	D_RCT	RNCT_no2	Cell_line.Tx19_D	Plate.99	NIPA2	0.8	-0.0553837370347473	pearson	1	Ttest_pvalue	Coefficient_of_eigenassay	SVD_pCMs_only2CTa	NoPrepr	SVD	11037	RNCT_no2-Tx19_D	O	Kept components	RNCT
Drug	D_RCT	RNCT_no2	Cell_line.Tx19_D	Plate.99	NIPAL1	0.8	0.280547079367117	pearson	1	Ttest_pvalue	Coefficient_of_eigenassay	SVD_pCMs_only2CTa	NoPrepr	SVD	2678	RNCT_no2-Tx19_D	O	Kept components	RNCT
Drug	D_RCT	RNCT_no2	Cell_line.Tx19_D	Plate.99	NIPAL2	0.8	-0.0348096028616752	pearson	1	Ttest_pvalue	Coefficient_of_eigenassay	SVD_pCMs_only2CTa	NoPrepr	SVD	12362	RNCT_no2-Tx19_D	O	Kept components	RNCT
Drug	D_RCT	RNCT_no2	Cell_line.Tx19_D	Plate.99	NIPAL3	0.8	-0.0508720524600149	pearson	1	Ttest_pvalue	Coefficient_of_eigenassay	SVD_pCMs_only2CTa	NoPrepr	SVD	11297	RNCT_no2-Tx19_D	O	Kept components	RNCT
Drug	D_RCT	RNCT_no2	Cell_line.Tx19_D	Plate.99	NIPAL4	0.8	-0.0258846487233372	pearson	1	Ttest_pvalue	Coefficient_of_eigenassay	SVD_pCMs_only2CTa	NoPrepr	SVD	12972	RNCT_no2-Tx19_D	O	Kept components	RNCT
Drug	D_RCT	RNCT_no2	Cell_line.Tx19_D	Plate.99	NIPBL	0.8	-0.0448392228162481	pearson	1	Ttest_pvalue	Coefficient_of_eigenassay	SVD_pCMs_only2CTa	NoPrepr	SVD	11689	RNCT_no2-Tx19_D	O	Kept components	RNCT
Drug	D_RCT	RNCT_no2	Cell_line.Tx19_D	Plate.99	NIPSNAP1	0.8	-0.191136109923674	pearson	1	Ttest_pvalue	Coefficient_of_eigenassay	SVD_pCMs_only2CTa	NoPrepr	SVD	4870	RNCT_no2-Tx19_D	O	Kept components	RNCT
Drug	D_RCT	RNCT_no2	Cell_line.Tx19_D	Plate.99	NIPSNAP2	0.8	-0.165558361252672	pearson	1	Ttest_pvalue	Coefficient_of_eigenassay	SVD_pCMs_only2CTa	NoPrepr	SVD	5718	RNCT_no2-Tx19_D	O	Kept components	RNCT
Drug	D_RCT	RNCT_no2	Cell_line.Tx19_D	Plate.99	NIPSNAP3A	0.8	0.276715608813117	pearson	1	Ttest_pvalue	Coefficient_of_eigenassay	SVD_pCMs_only2CTa	NoPrepr	SVD	2755	RNCT_no2-Tx19_D	O	Kept components	RNCT
Drug	D_RCT	RNCT_no2	Cell_line.Tx19_D	Plate.99	NIPSNAP3B	0.8	0.312494624626289	pearson	1	Ttest_pvalue	Coefficient_of_eigenassay	SVD_pCMs_only2CTa	NoPrepr	SVD	2082	RNCT_no2-Tx19_D	O	Kept components	RNCT
Drug	D_RCT	RNCT_no2	Cell_line.Tx19_D	Plate.99	NISCH	0.8	-0.0582734225977619	pearson	1	Ttest_pvalue	Coefficient_of_eigenassay	SVD_pCMs_only2CTa	NoPrepr	SVD	10873	RNCT_no2-Tx19_D	O	Kept components	RNCT
Drug	D_RCT	RNCT_no2	Cell_line.Tx19_D	Plate.99	NIT1	0.8	0.0371324373138954	pearson	1	Ttest_pvalue	Coefficient_of_eigenassay	SVD_pCMs_only2CTa	NoPrepr	SVD	12207	RNCT_no2-Tx19_D	O	Kept components	RNCT
Drug	D_RCT	RNCT_no2	Cell_line.Tx19_D	Plate.99	NIT2	0.8	0.183579891408316	pearson	1	Ttest_pvalue	Coefficient_of_eigenassay	SVD_pCMs_only2CTa	NoPrepr	SVD	5101	RNCT_no2-Tx19_D	O	Kept components	RNCT
Drug	D_RCT	RNCT_no2	Cell_line.Tx19_D	Plate.99	NKAIN1	0.8	-0.237253829626945	pearson	1	Ttest_pvalue	Coefficient_of_eigenassay	SVD_pCMs_only2CTa	NoPrepr	SVD	3570	RNCT_no2-Tx19_D	O	Kept components	RNCT
Drug	D_RCT	RNCT_no2	Cell_line.Tx19_D	Plate.99	NKAIN2	0.8	0.129726840198329	pearson	1	Ttest_pvalue	Coefficient_of_eigenassay	SVD_pCMs_only2CTa	NoPrepr	SVD	7100	RNCT_no2-Tx19_D	O	Kept components	RNCT
Drug	D_RCT	RNCT_no2	Cell_line.Tx19_D	Plate.99	NKAIN3	0.8	-0.0496185474467337	pearson	1	Ttest_pvalue	Coefficient_of_eigenassay	SVD_pCMs_only2CTa	NoPrepr	SVD	11375	RNCT_no2-Tx19_D	O	Kept components	RNCT
Drug	D_RCT	RNCT_no2	Cell_line.Tx19_D	Plate.99	NKAIN4	0.8	-0.26489138295199	pearson	1	Ttest_pvalue	Coefficient_of_eigenassay	SVD_pCMs_only2CTa	NoPrepr	SVD	2978	RNCT_no2-Tx19_D	O	Kept components	RNCT
Drug	D_RCT	RNCT_no2	Cell_line.Tx19_D	Plate.99	NKAP	0.8	0.214868439938925	pearson	1	Ttest_pvalue	Coefficient_of_eigenassay	SVD_pCMs_only2CTa	NoPrepr	SVD	4179	RNCT_no2-Tx19_D	O	Kept components	RNCT
Drug	D_RCT	RNCT_no2	Cell_line.Tx19_D	Plate.99	NKAPD1	0.8	-0.0572635003981873	pearson	1	Ttest_pvalue	Coefficient_of_eigenassay	SVD_pCMs_only2CTa	NoPrepr	SVD	10920	RNCT_no2-Tx19_D	O	Kept components	RNCT
Drug	D_RCT	RNCT_no2	Cell_line.Tx19_D	Plate.99	NKD1	0.8	-0.510910206210173	pearson	1	Ttest_pvalue	Coefficient_of_eigenassay	SVD_pCMs_only2CTa	NoPrepr	SVD	589	RNCT_no2-Tx19_D	O	Kept components	RNCT
Drug	D_RCT	RNCT_no2	Cell_line.Tx19_D	Plate.99	NKIRAS1	0.8	0.249618337074629	pearson	1	Ttest_pvalue	Coefficient_of_eigenassay	SVD_pCMs_only2CTa	NoPrepr	SVD	3295	RNCT_no2-Tx19_D	O	Kept components	RNCT
Drug	D_RCT	RNCT_no2	Cell_line.Tx19_D	Plate.99	NKIRAS2	0.8	-0.0856161143573143	pearson	1	Ttest_pvalue	Coefficient_of_eigenassay	SVD_pCMs_only2CTa	NoPrepr	SVD	9307	RNCT_no2-Tx19_D	O	Kept components	RNCT
Drug	D_RCT	RNCT_no2	Cell_line.Tx19_D	Plate.99	NKPD1	0.8	0.702366006537454	pearson	1	Ttest_pvalue	Coefficient_of_eigenassay	SVD_pCMs_only2CTa	NoPrepr	SVD	230	RNCT_no2-Tx19_D	O	Kept components	RNCT
Drug	D_RCT	RNCT_no2	Cell_line.Tx19_D	Plate.99	NKRF	0.8	-0.479129362740297	pearson	1	Ttest_pvalue	Coefficient_of_eigenassay	SVD_pCMs_only2CTa	NoPrepr	SVD	696	RNCT_no2-Tx19_D	O	Kept components	RNCT
Drug	D_RCT	RNCT_no2	Cell_line.Tx19_D	Plate.99	NKTR	0.8	0.0109580542814035	pearson	1	Ttest_pvalue	Coefficient_of_eigenassay	SVD_pCMs_only2CTa	NoPrepr	SVD	14146	RNCT_no2-Tx19_D	O	Kept components	RNCT
Drug	D_RCT	RNCT_no2	Cell_line.Tx19_D	Plate.99	NKX2-1	0.8	-0.0243284202724883	pearson	1	Ttest_pvalue	Coefficient_of_eigenassay	SVD_pCMs_only2CTa	NoPrepr	SVD	13083	RNCT_no2-Tx19_D	O	Kept components	RNCT
Drug	D_RCT	RNCT_no2	Cell_line.Tx19_D	Plate.99	NKX2-2	0.8	-0.133921790767829	pearson	1	Ttest_pvalue	Coefficient_of_eigenassay	SVD_pCMs_only2CTa	NoPrepr	SVD	6905	RNCT_no2-Tx19_D	O	Kept components	RNCT
Drug	D_RCT	RNCT_no2	Cell_line.Tx19_D	Plate.99	NKX2-3	0.8	0.00817725215355214	pearson	1	Ttest_pvalue	Coefficient_of_eigenassay	SVD_pCMs_only2CTa	NoPrepr	SVD	14417	RNCT_no2-Tx19_D	O	Kept components	RNCT
Drug	D_RCT	RNCT_no2	Cell_line.Tx19_D	Plate.99	NKX2-5	0.8	-0.388022488231075	pearson	1	Ttest_pvalue	Coefficient_of_eigenassay	SVD_pCMs_only2CTa	NoPrepr	SVD	1238	RNCT_no2-Tx19_D	O	Kept components	RNCT
Drug	D_RCT	RNCT_no2	Cell_line.Tx19_D	Plate.99	NKX2-6	0.8	-0.37002075053645	pearson	1	Ttest_pvalue	Coefficient_of_eigenassay	SVD_pCMs_only2CTa	NoPrepr	SVD	1390	RNCT_no2-Tx19_D	O	Kept components	RNCT
Drug	D_RCT	RNCT_no2	Cell_line.Tx19_D	Plate.99	NKX2-8	0.8	-0.0111965210623019	pearson	1	Ttest_pvalue	Coefficient_of_eigenassay	SVD_pCMs_only2CTa	NoPrepr	SVD	14124	RNCT_no2-Tx19_D	O	Kept components	RNCT
Drug	D_RCT	RNCT_no2	Cell_line.Tx19_D	Plate.99	NKX3-1	0.8	0.0608958736899104	pearson	1	Ttest_pvalue	Coefficient_of_eigenassay	SVD_pCMs_only2CTa	NoPrepr	SVD	10692	RNCT_no2-Tx19_D	O	Kept components	RNCT
Drug	D_RCT	RNCT_no2	Cell_line.Tx19_D	Plate.99	NKX3-2	0.8	0.0595962261360074	pearson	1	Ttest_pvalue	Coefficient_of_eigenassay	SVD_pCMs_only2CTa	NoPrepr	SVD	10783	RNCT_no2-Tx19_D	O	Kept components	RNCT
Drug	D_RCT	RNCT_no2	Cell_line.Tx19_D	Plate.99	NKX6-1	0.8	-0.114625653319784	pearson	1	Ttest_pvalue	Coefficient_of_eigenassay	SVD_pCMs_only2CTa	NoPrepr	SVD	7810	RNCT_no2-Tx19_D	O	Kept components	RNCT
Drug	D_RCT	RNCT_no2	Cell_line.Tx19_D	Plate.99	NKX6-2	0.8	-0.139571355040245	pearson	1	Ttest_pvalue	Coefficient_of_eigenassay	SVD_pCMs_only2CTa	NoPrepr	SVD	6703	RNCT_no2-Tx19_D	O	Kept components	RNCT
Drug	D_RCT	RNCT_no2	Cell_line.Tx19_D	Plate.99	NLE1	0.8	0.143958591553	pearson	1	Ttest_pvalue	Coefficient_of_eigenassay	SVD_pCMs_only2CTa	NoPrepr	SVD	6524	RNCT_no2-Tx19_D	O	Kept components	RNCT
Drug	D_RCT	RNCT_no2	Cell_line.Tx19_D	Plate.99	NLGN1	0.8	-0.164343183296401	pearson	1	Ttest_pvalue	Coefficient_of_eigenassay	SVD_pCMs_only2CTa	NoPrepr	SVD	5759	RNCT_no2-Tx19_D	O	Kept components	RNCT
Drug	D_RCT	RNCT_no2	Cell_line.Tx19_D	Plate.99	NLGN2	0.8	-0.309371660181597	pearson	1	Ttest_pvalue	Coefficient_of_eigenassay	SVD_pCMs_only2CTa	NoPrepr	SVD	2138	RNCT_no2-Tx19_D	O	Kept components	RNCT
Drug	D_RCT	RNCT_no2	Cell_line.Tx19_D	Plate.99	NLGN3	0.8	-0.0573125083290584	pearson	1	Ttest_pvalue	Coefficient_of_eigenassay	SVD_pCMs_only2CTa	NoPrepr	SVD	10916	RNCT_no2-Tx19_D	O	Kept components	RNCT
Drug	D_RCT	RNCT_no2	Cell_line.Tx19_D	Plate.99	NLGN4X	0.8	-0.192599814712639	pearson	1	Ttest_pvalue	Coefficient_of_eigenassay	SVD_pCMs_only2CTa	NoPrepr	SVD	4826	RNCT_no2-Tx19_D	O	Kept components	RNCT
Drug	D_RCT	RNCT_no2	Cell_line.Tx19_D	Plate.99	NLGN4Y	0.8	0.104657798209836	pearson	1	Ttest_pvalue	Coefficient_of_eigenassay	SVD_pCMs_only2CTa	NoPrepr	SVD	8338	RNCT_no2-Tx19_D	O	Kept components	RNCT
Drug	D_RCT	RNCT_no2	Cell_line.Tx19_D	Plate.99	NLK	0.8	0.0544587104407829	pearson	1	Ttest_pvalue	Coefficient_of_eigenassay	SVD_pCMs_only2CTa	NoPrepr	SVD	11092	RNCT_no2-Tx19_D	O	Kept components	RNCT
Drug	D_RCT	RNCT_no2	Cell_line.Tx19_D	Plate.99	NLN	0.8	0.363402485087947	pearson	1	Ttest_pvalue	Coefficient_of_eigenassay	SVD_pCMs_only2CTa	NoPrepr	SVD	1454	RNCT_no2-Tx19_D	O	Kept components	RNCT
Drug	D_RCT	RNCT_no2	Cell_line.Tx19_D	Plate.99	NLRC3	0.8	0.211030976653652	pearson	1	Ttest_pvalue	Coefficient_of_eigenassay	SVD_pCMs_only2CTa	NoPrepr	SVD	4282	RNCT_no2-Tx19_D	O	Kept components	RNCT
Drug	D_RCT	RNCT_no2	Cell_line.Tx19_D	Plate.99	NLRC4	0.8	-0.404475152645011	pearson	1	Ttest_pvalue	Coefficient_of_eigenassay	SVD_pCMs_only2CTa	NoPrepr	SVD	1124	RNCT_no2-Tx19_D	O	Kept components	RNCT
Drug	D_RCT	RNCT_no2	Cell_line.Tx19_D	Plate.99	NLRC5	0.8	0.213129998389168	pearson	1	Ttest_pvalue	Coefficient_of_eigenassay	SVD_pCMs_only2CTa	NoPrepr	SVD	4218	RNCT_no2-Tx19_D	O	Kept components	RNCT
Drug	D_RCT	RNCT_no2	Cell_line.Tx19_D	Plate.99	NLRP1	0.8	0.198625963683708	pearson	1	Ttest_pvalue	Coefficient_of_eigenassay	SVD_pCMs_only2CTa	NoPrepr	SVD	4628	RNCT_no2-Tx19_D	O	Kept components	RNCT
Drug	D_RCT	RNCT_no2	Cell_line.Tx19_D	Plate.99	NLRP2	0.8	0.00213331326642557	pearson	1	Ttest_pvalue	Coefficient_of_eigenassay	SVD_pCMs_only2CTa	NoPrepr	SVD	15008	RNCT_no2-Tx19_D	O	Kept components	RNCT
Drug	D_RCT	RNCT_no2	Cell_line.Tx19_D	Plate.99	NLRP9	0.8	-0.00744963010157173	pearson	1	Ttest_pvalue	Coefficient_of_eigenassay	SVD_pCMs_only2CTa	NoPrepr	SVD	14486	RNCT_no2-Tx19_D	O	Kept components	RNCT
Drug	D_RCT	RNCT_no2	Cell_line.Tx19_D	Plate.99	NLRX1	0.8	0.14681572618348	pearson	1	Ttest_pvalue	Coefficient_of_eigenassay	SVD_pCMs_only2CTa	NoPrepr	SVD	6400	RNCT_no2-Tx19_D	O	Kept components	RNCT
Drug	D_RCT	RNCT_no2	Cell_line.Tx19_D	Plate.99	NMB	0.8	0.115505165925221	pearson	1	Ttest_pvalue	Coefficient_of_eigenassay	SVD_pCMs_only2CTa	NoPrepr	SVD	7763	RNCT_no2-Tx19_D	O	Kept components	RNCT
Drug	D_RCT	RNCT_no2	Cell_line.Tx19_D	Plate.99	NMD3	0.8	0.0435913228288516	pearson	1	Ttest_pvalue	Coefficient_of_eigenassay	SVD_pCMs_only2CTa	NoPrepr	SVD	11765	RNCT_no2-Tx19_D	O	Kept components	RNCT
Drug	D_RCT	RNCT_no2	Cell_line.Tx19_D	Plate.99	NME1	0.8	0.100025980692369	pearson	1	Ttest_pvalue	Coefficient_of_eigenassay	SVD_pCMs_only2CTa	NoPrepr	SVD	8594	RNCT_no2-Tx19_D	O	Kept components	RNCT
Drug	D_RCT	RNCT_no2	Cell_line.Tx19_D	Plate.99	NME2	0.8	-0.126028813813968	pearson	1	Ttest_pvalue	Coefficient_of_eigenassay	SVD_pCMs_only2CTa	NoPrepr	SVD	7265	RNCT_no2-Tx19_D	O	Kept components	RNCT
Drug	D_RCT	RNCT_no2	Cell_line.Tx19_D	Plate.99	NME3	0.8	0.00275216590243865	pearson	1	Ttest_pvalue	Coefficient_of_eigenassay	SVD_pCMs_only2CTa	NoPrepr	SVD	14943	RNCT_no2-Tx19_D	O	Kept components	RNCT
Drug	D_RCT	RNCT_no2	Cell_line.Tx19_D	Plate.99	NME4	0.8	-0.11088447765976	pearson	1	Ttest_pvalue	Coefficient_of_eigenassay	SVD_pCMs_only2CTa	NoPrepr	SVD	8010	RNCT_no2-Tx19_D	O	Kept components	RNCT
Drug	D_RCT	RNCT_no2	Cell_line.Tx19_D	Plate.99	NME5	0.8	0.223168790370564	pearson	1	Ttest_pvalue	Coefficient_of_eigenassay	SVD_pCMs_only2CTa	NoPrepr	SVD	3933	RNCT_no2-Tx19_D	O	Kept components	RNCT
Drug	D_RCT	RNCT_no2	Cell_line.Tx19_D	Plate.99	NME6	0.8	-0.00895863934349204	pearson	1	Ttest_pvalue	Coefficient_of_eigenassay	SVD_pCMs_only2CTa	NoPrepr	SVD	14350	RNCT_no2-Tx19_D	O	Kept components	RNCT
Drug	D_RCT	RNCT_no2	Cell_line.Tx19_D	Plate.99	NME7	0.8	0.436489145251417	pearson	1	Ttest_pvalue	Coefficient_of_eigenassay	SVD_pCMs_only2CTa	NoPrepr	SVD	921	RNCT_no2-Tx19_D	O	Kept components	RNCT
Drug	D_RCT	RNCT_no2	Cell_line.Tx19_D	Plate.99	NME9	0.8	0.221062271888837	pearson	1	Ttest_pvalue	Coefficient_of_eigenassay	SVD_pCMs_only2CTa	NoPrepr	SVD	4004	RNCT_no2-Tx19_D	O	Kept components	RNCT
Drug	D_RCT	RNCT_no2	Cell_line.Tx19_D	Plate.99	NMI	0.8	0.189513193429887	pearson	1	Ttest_pvalue	Coefficient_of_eigenassay	SVD_pCMs_only2CTa	NoPrepr	SVD	4913	RNCT_no2-Tx19_D	O	Kept components	RNCT
Drug	D_RCT	RNCT_no2	Cell_line.Tx19_D	Plate.99	NMNAT1	0.8	0.0957695684088049	pearson	1	Ttest_pvalue	Coefficient_of_eigenassay	SVD_pCMs_only2CTa	NoPrepr	SVD	8833	RNCT_no2-Tx19_D	O	Kept components	RNCT
Drug	D_RCT	RNCT_no2	Cell_line.Tx19_D	Plate.99	NMNAT2	0.8	0.202862751646971	pearson	1	Ttest_pvalue	Coefficient_of_eigenassay	SVD_pCMs_only2CTa	NoPrepr	SVD	4512	RNCT_no2-Tx19_D	O	Kept components	RNCT
Drug	D_RCT	RNCT_no2	Cell_line.Tx19_D	Plate.99	NMNAT3	0.8	0.238180597788528	pearson	1	Ttest_pvalue	Coefficient_of_eigenassay	SVD_pCMs_only2CTa	NoPrepr	SVD	3554	RNCT_no2-Tx19_D	O	Kept components	RNCT
Drug	D_RCT	RNCT_no2	Cell_line.Tx19_D	Plate.99	NMRK1	0.8	0.155695461579875	pearson	1	Ttest_pvalue	Coefficient_of_eigenassay	SVD_pCMs_only2CTa	NoPrepr	SVD	6045	RNCT_no2-Tx19_D	O	Kept components	RNCT
Drug	D_RCT	RNCT_no2	Cell_line.Tx19_D	Plate.99	NMRK2	0.8	-0.678104749290443	pearson	1	Ttest_pvalue	Coefficient_of_eigenassay	SVD_pCMs_only2CTa	NoPrepr	SVD	254	RNCT_no2-Tx19_D	O	Kept components	RNCT
Drug	D_RCT	RNCT_no2	Cell_line.Tx19_D	Plate.99	NMT1	0.8	-0.151270576628291	pearson	1	Ttest_pvalue	Coefficient_of_eigenassay	SVD_pCMs_only2CTa	NoPrepr	SVD	6221	RNCT_no2-Tx19_D	O	Kept components	RNCT
Drug	D_RCT	RNCT_no2	Cell_line.Tx19_D	Plate.99	NMT2	0.8	0.0171870957364581	pearson	1	Ttest_pvalue	Coefficient_of_eigenassay	SVD_pCMs_only2CTa	NoPrepr	SVD	13615	RNCT_no2-Tx19_D	O	Kept components	RNCT
Drug	D_RCT	RNCT_no2	Cell_line.Tx19_D	Plate.99	NMU	0.8	0.159060957118793	pearson	1	Ttest_pvalue	Coefficient_of_eigenassay	SVD_pCMs_only2CTa	NoPrepr	SVD	5933	RNCT_no2-Tx19_D	O	Kept components	RNCT
Drug	D_RCT	RNCT_no2	Cell_line.Tx19_D	Plate.99	NNAT	0.8	-0.352178270247799	pearson	1	Ttest_pvalue	Coefficient_of_eigenassay	SVD_pCMs_only2CTa	NoPrepr	SVD	1565	RNCT_no2-Tx19_D	O	Kept components	RNCT
Drug	D_RCT	RNCT_no2	Cell_line.Tx19_D	Plate.99	NNMT	0.8	0.574159287883035	pearson	1	Ttest_pvalue	Coefficient_of_eigenassay	SVD_pCMs_only2CTa	NoPrepr	SVD	398	RNCT_no2-Tx19_D	O	Kept components	RNCT
Drug	D_RCT	RNCT_no2	Cell_line.Tx19_D	Plate.99	NNT	0.8	-0.152361897714721	pearson	1	Ttest_pvalue	Coefficient_of_eigenassay	SVD_pCMs_only2CTa	NoPrepr	SVD	6167	RNCT_no2-Tx19_D	O	Kept components	RNCT
Drug	D_RCT	RNCT_no2	Cell_line.Tx19_D	Plate.99	NOA1	0.8	-0.0238208897150708	pearson	1	Ttest_pvalue	Coefficient_of_eigenassay	SVD_pCMs_only2CTa	NoPrepr	SVD	13119	RNCT_no2-Tx19_D	O	Kept components	RNCT
Drug	D_RCT	RNCT_no2	Cell_line.Tx19_D	Plate.99	NOB1	0.8	-0.0876393943919738	pearson	1	Ttest_pvalue	Coefficient_of_eigenassay	SVD_pCMs_only2CTa	NoPrepr	SVD	9203	RNCT_no2-Tx19_D	O	Kept components	RNCT
Drug	D_RCT	RNCT_no2	Cell_line.Tx19_D	Plate.99	NOC2L	0.8	0.0993418746222086	pearson	1	Ttest_pvalue	Coefficient_of_eigenassay	SVD_pCMs_only2CTa	NoPrepr	SVD	8630	RNCT_no2-Tx19_D	O	Kept components	RNCT
Drug	D_RCT	RNCT_no2	Cell_line.Tx19_D	Plate.99	NOC3L	0.8	-0.177953463754023	pearson	1	Ttest_pvalue	Coefficient_of_eigenassay	SVD_pCMs_only2CTa	NoPrepr	SVD	5309	RNCT_no2-Tx19_D	O	Kept components	RNCT
Drug	D_RCT	RNCT_no2	Cell_line.Tx19_D	Plate.99	NOC4L	0.8	0.274794576498822	pearson	1	Ttest_pvalue	Coefficient_of_eigenassay	SVD_pCMs_only2CTa	NoPrepr	SVD	2782	RNCT_no2-Tx19_D	O	Kept components	RNCT
Drug	D_RCT	RNCT_no2	Cell_line.Tx19_D	Plate.99	NOCT	0.8	-0.383192142624941	pearson	1	Ttest_pvalue	Coefficient_of_eigenassay	SVD_pCMs_only2CTa	NoPrepr	SVD	1272	RNCT_no2-Tx19_D	O	Kept components	RNCT
Drug	D_RCT	RNCT_no2	Cell_line.Tx19_D	Plate.99	NOD1	0.8	0.0060455395092036	pearson	1	Ttest_pvalue	Coefficient_of_eigenassay	SVD_pCMs_only2CTa	NoPrepr	SVD	14618	RNCT_no2-Tx19_D	O	Kept components	RNCT
Drug	D_RCT	RNCT_no2	Cell_line.Tx19_D	Plate.99	NODAL	0.8	-0.00334355563095133	pearson	1	Ttest_pvalue	Coefficient_of_eigenassay	SVD_pCMs_only2CTa	NoPrepr	SVD	14889	RNCT_no2-Tx19_D	O	Kept components	RNCT
Drug	D_RCT	RNCT_no2	Cell_line.Tx19_D	Plate.99	NOG	0.8	-0.170515184328001	pearson	1	Ttest_pvalue	Coefficient_of_eigenassay	SVD_pCMs_only2CTa	NoPrepr	SVD	5537	RNCT_no2-Tx19_D	O	Kept components	RNCT
Drug	D_RCT	RNCT_no2	Cell_line.Tx19_D	Plate.99	NOL10	0.8	0.0867115891516891	pearson	1	Ttest_pvalue	Coefficient_of_eigenassay	SVD_pCMs_only2CTa	NoPrepr	SVD	9254	RNCT_no2-Tx19_D	O	Kept components	RNCT
Drug	D_RCT	RNCT_no2	Cell_line.Tx19_D	Plate.99	NOL11	0.8	0.358714442007591	pearson	1	Ttest_pvalue	Coefficient_of_eigenassay	SVD_pCMs_only2CTa	NoPrepr	SVD	1508	RNCT_no2-Tx19_D	O	Kept components	RNCT
Drug	D_RCT	RNCT_no2	Cell_line.Tx19_D	Plate.99	NOL12	0.8	0.248033433531387	pearson	1	Ttest_pvalue	Coefficient_of_eigenassay	SVD_pCMs_only2CTa	NoPrepr	SVD	3342	RNCT_no2-Tx19_D	O	Kept components	RNCT
Drug	D_RCT	RNCT_no2	Cell_line.Tx19_D	Plate.99	NOL3	0.8	-0.383482684522015	pearson	1	Ttest_pvalue	Coefficient_of_eigenassay	SVD_pCMs_only2CTa	NoPrepr	SVD	1269	RNCT_no2-Tx19_D	O	Kept components	RNCT
Drug	D_RCT	RNCT_no2	Cell_line.Tx19_D	Plate.99	NOL4	0.8	-0.0368809602798972	pearson	1	Ttest_pvalue	Coefficient_of_eigenassay	SVD_pCMs_only2CTa	NoPrepr	SVD	12220	RNCT_no2-Tx19_D	O	Kept components	RNCT
Drug	D_RCT	RNCT_no2	Cell_line.Tx19_D	Plate.99	NOL4L	0.8	-0.182062473467105	pearson	1	Ttest_pvalue	Coefficient_of_eigenassay	SVD_pCMs_only2CTa	NoPrepr	SVD	5145	RNCT_no2-Tx19_D	O	Kept components	RNCT
Drug	D_RCT	RNCT_no2	Cell_line.Tx19_D	Plate.99	NOL6	0.8	0.00187088485362067	pearson	1	Ttest_pvalue	Coefficient_of_eigenassay	SVD_pCMs_only2CTa	NoPrepr	SVD	15047	RNCT_no2-Tx19_D	O	Kept components	RNCT
Drug	D_RCT	RNCT_no2	Cell_line.Tx19_D	Plate.99	NOL7	0.8	0.256046863934584	pearson	1	Ttest_pvalue	Coefficient_of_eigenassay	SVD_pCMs_only2CTa	NoPrepr	SVD	3153	RNCT_no2-Tx19_D	O	Kept components	RNCT
Drug	D_RCT	RNCT_no2	Cell_line.Tx19_D	Plate.99	NOL8	0.8	0.392106608924376	pearson	1	Ttest_pvalue	Coefficient_of_eigenassay	SVD_pCMs_only2CTa	NoPrepr	SVD	1214	RNCT_no2-Tx19_D	O	Kept components	RNCT
Drug	D_RCT	RNCT_no2	Cell_line.Tx19_D	Plate.99	NOL9	0.8	0.14757714122978	pearson	1	Ttest_pvalue	Coefficient_of_eigenassay	SVD_pCMs_only2CTa	NoPrepr	SVD	6361	RNCT_no2-Tx19_D	O	Kept components	RNCT
Drug	D_RCT	RNCT_no2	Cell_line.Tx19_D	Plate.99	NOLC1	0.8	-0.117543803650423	pearson	1	Ttest_pvalue	Coefficient_of_eigenassay	SVD_pCMs_only2CTa	NoPrepr	SVD	7664	RNCT_no2-Tx19_D	O	Kept components	RNCT
Drug	D_RCT	RNCT_no2	Cell_line.Tx19_D	Plate.99	NOM1	0.8	0.0927373408393885	pearson	1	Ttest_pvalue	Coefficient_of_eigenassay	SVD_pCMs_only2CTa	NoPrepr	SVD	8972	RNCT_no2-Tx19_D	O	Kept components	RNCT
Drug	D_RCT	RNCT_no2	Cell_line.Tx19_D	Plate.99	NOMO1	0.8	-0.032344364171205	pearson	1	Ttest_pvalue	Coefficient_of_eigenassay	SVD_pCMs_only2CTa	NoPrepr	SVD	12534	RNCT_no2-Tx19_D	O	Kept components	RNCT
Drug	D_RCT	RNCT_no2	Cell_line.Tx19_D	Plate.99	NOMO2	0.8	-0.109138625637	pearson	1	Ttest_pvalue	Coefficient_of_eigenassay	SVD_pCMs_only2CTa	NoPrepr	SVD	8097	RNCT_no2-Tx19_D	O	Kept components	RNCT
Drug	D_RCT	RNCT_no2	Cell_line.Tx19_D	Plate.99	NONO	0.8	-0.124061195253248	pearson	1	Ttest_pvalue	Coefficient_of_eigenassay	SVD_pCMs_only2CTa	NoPrepr	SVD	7360	RNCT_no2-Tx19_D	O	Kept components	RNCT
Drug	D_RCT	RNCT_no2	Cell_line.Tx19_D	Plate.99	NOP10	0.8	0.208835319550461	pearson	1	Ttest_pvalue	Coefficient_of_eigenassay	SVD_pCMs_only2CTa	NoPrepr	SVD	4345	RNCT_no2-Tx19_D	O	Kept components	RNCT
Drug	D_RCT	RNCT_no2	Cell_line.Tx19_D	Plate.99	NOP14	0.8	0.181318860472297	pearson	1	Ttest_pvalue	Coefficient_of_eigenassay	SVD_pCMs_only2CTa	NoPrepr	SVD	5173	RNCT_no2-Tx19_D	O	Kept components	RNCT
Drug	D_RCT	RNCT_no2	Cell_line.Tx19_D	Plate.99	NOP16	0.8	0.0122101585926843	pearson	1	Ttest_pvalue	Coefficient_of_eigenassay	SVD_pCMs_only2CTa	NoPrepr	SVD	14027	RNCT_no2-Tx19_D	O	Kept components	RNCT
Drug	D_RCT	RNCT_no2	Cell_line.Tx19_D	Plate.99	NOP2	0.8	0.0375670611664085	pearson	1	Ttest_pvalue	Coefficient_of_eigenassay	SVD_pCMs_only2CTa	NoPrepr	SVD	12178	RNCT_no2-Tx19_D	O	Kept components	RNCT
Drug	D_RCT	RNCT_no2	Cell_line.Tx19_D	Plate.99	NOP53	0.8	0.13535671069705	pearson	1	Ttest_pvalue	Coefficient_of_eigenassay	SVD_pCMs_only2CTa	NoPrepr	SVD	6855	RNCT_no2-Tx19_D	O	Kept components	RNCT
Drug	D_RCT	RNCT_no2	Cell_line.Tx19_D	Plate.99	NOP56	0.8	0.121287120046013	pearson	1	Ttest_pvalue	Coefficient_of_eigenassay	SVD_pCMs_only2CTa	NoPrepr	SVD	7485	RNCT_no2-Tx19_D	O	Kept components	RNCT
Drug	D_RCT	RNCT_no2	Cell_line.Tx19_D	Plate.99	NOP58	0.8	0.39659922541359	pearson	1	Ttest_pvalue	Coefficient_of_eigenassay	SVD_pCMs_only2CTa	NoPrepr	SVD	1171	RNCT_no2-Tx19_D	O	Kept components	RNCT
Drug	D_RCT	RNCT_no2	Cell_line.Tx19_D	Plate.99	NOP9	0.8	0.03310103329658	pearson	1	Ttest_pvalue	Coefficient_of_eigenassay	SVD_pCMs_only2CTa	NoPrepr	SVD	12489	RNCT_no2-Tx19_D	O	Kept components	RNCT
Drug	D_RCT	RNCT_no2	Cell_line.Tx19_D	Plate.99	NOS1	0.8	-0.000358549407399841	pearson	1	Ttest_pvalue	Coefficient_of_eigenassay	SVD_pCMs_only2CTa	NoPrepr	SVD	15261	RNCT_no2-Tx19_D	O	Kept components	RNCT
Drug	D_RCT	RNCT_no2	Cell_line.Tx19_D	Plate.99	NOS1AP	0.8	-0.220501019421897	pearson	1	Ttest_pvalue	Coefficient_of_eigenassay	SVD_pCMs_only2CTa	NoPrepr	SVD	4015	RNCT_no2-Tx19_D	O	Kept components	RNCT
Drug	D_RCT	RNCT_no2	Cell_line.Tx19_D	Plate.99	NOS3	0.8	-0.281872000563906	pearson	1	Ttest_pvalue	Coefficient_of_eigenassay	SVD_pCMs_only2CTa	NoPrepr	SVD	2643	RNCT_no2-Tx19_D	O	Kept components	RNCT
Drug	D_RCT	RNCT_no2	Cell_line.Tx19_D	Plate.99	NOSIP	0.8	0.0423259593562506	pearson	1	Ttest_pvalue	Coefficient_of_eigenassay	SVD_pCMs_only2CTa	NoPrepr	SVD	11855	RNCT_no2-Tx19_D	O	Kept components	RNCT
Drug	D_RCT	RNCT_no2	Cell_line.Tx19_D	Plate.99	NOSTRIN	0.8	0.142746055022125	pearson	1	Ttest_pvalue	Coefficient_of_eigenassay	SVD_pCMs_only2CTa	NoPrepr	SVD	6570	RNCT_no2-Tx19_D	O	Kept components	RNCT
Drug	D_RCT	RNCT_no2	Cell_line.Tx19_D	Plate.99	NOTCH1	0.8	-0.347382852182686	pearson	1	Ttest_pvalue	Coefficient_of_eigenassay	SVD_pCMs_only2CTa	NoPrepr	SVD	1621	RNCT_no2-Tx19_D	O	Kept components	RNCT
Drug	D_RCT	RNCT_no2	Cell_line.Tx19_D	Plate.99	NOTCH2	0.8	0.105928961440913	pearson	1	Ttest_pvalue	Coefficient_of_eigenassay	SVD_pCMs_only2CTa	NoPrepr	SVD	8254	RNCT_no2-Tx19_D	O	Kept components	RNCT
Drug	D_RCT	RNCT_no2	Cell_line.Tx19_D	Plate.99	NOTCH2NL	0.8	0.0712392352149755	pearson	1	Ttest_pvalue	Coefficient_of_eigenassay	SVD_pCMs_only2CTa	NoPrepr	SVD	10063	RNCT_no2-Tx19_D	O	Kept components	RNCT
Drug	D_RCT	RNCT_no2	Cell_line.Tx19_D	Plate.99	NOTCH3	0.8	-0.246486642791437	pearson	1	Ttest_pvalue	Coefficient_of_eigenassay	SVD_pCMs_only2CTa	NoPrepr	SVD	3376	RNCT_no2-Tx19_D	O	Kept components	RNCT
Drug	D_RCT	RNCT_no2	Cell_line.Tx19_D	Plate.99	NOTUM	0.8	-0.0462636203736051	pearson	1	Ttest_pvalue	Coefficient_of_eigenassay	SVD_pCMs_only2CTa	NoPrepr	SVD	11591	RNCT_no2-Tx19_D	O	Kept components	RNCT
Drug	D_RCT	RNCT_no2	Cell_line.Tx19_D	Plate.99	NOV	0.8	0.152026254498418	pearson	1	Ttest_pvalue	Coefficient_of_eigenassay	SVD_pCMs_only2CTa	NoPrepr	SVD	6179	RNCT_no2-Tx19_D	O	Kept components	RNCT
Drug	D_RCT	RNCT_no2	Cell_line.Tx19_D	Plate.99	NOVA1	0.8	-0.266204804220669	pearson	1	Ttest_pvalue	Coefficient_of_eigenassay	SVD_pCMs_only2CTa	NoPrepr	SVD	2953	RNCT_no2-Tx19_D	O	Kept components	RNCT
Drug	D_RCT	RNCT_no2	Cell_line.Tx19_D	Plate.99	NOVA2	0.8	-0.941659608901431	pearson	1	Ttest_pvalue	Coefficient_of_eigenassay	SVD_pCMs_only2CTa	NoPrepr	SVD	79	RNCT_no2-Tx19_D	O	Kept components	RNCT
Drug	D_RCT	RNCT_no2	Cell_line.Tx19_D	Plate.99	NOX1	0.8	-0.0192791161401621	pearson	1	Ttest_pvalue	Coefficient_of_eigenassay	SVD_pCMs_only2CTa	NoPrepr	SVD	13468	RNCT_no2-Tx19_D	O	Kept components	RNCT
Drug	D_RCT	RNCT_no2	Cell_line.Tx19_D	Plate.99	NOX4	0.8	0.39133616971801	pearson	1	Ttest_pvalue	Coefficient_of_eigenassay	SVD_pCMs_only2CTa	NoPrepr	SVD	1220	RNCT_no2-Tx19_D	O	Kept components	RNCT
Drug	D_RCT	RNCT_no2	Cell_line.Tx19_D	Plate.99	NOXA1	0.8	0.0505625281314559	pearson	1	Ttest_pvalue	Coefficient_of_eigenassay	SVD_pCMs_only2CTa	NoPrepr	SVD	11315	RNCT_no2-Tx19_D	O	Kept components	RNCT
Drug	D_RCT	RNCT_no2	Cell_line.Tx19_D	Plate.99	NOXO1	0.8	-0.263950548329295	pearson	1	Ttest_pvalue	Coefficient_of_eigenassay	SVD_pCMs_only2CTa	NoPrepr	SVD	2993	RNCT_no2-Tx19_D	O	Kept components	RNCT
Drug	D_RCT	RNCT_no2	Cell_line.Tx19_D	Plate.99	NOXRED1	0.8	0.0172367029725224	pearson	1	Ttest_pvalue	Coefficient_of_eigenassay	SVD_pCMs_only2CTa	NoPrepr	SVD	13610	RNCT_no2-Tx19_D	O	Kept components	RNCT
Drug	D_RCT	RNCT_no2	Cell_line.Tx19_D	Plate.99	NPAP1	0.8	0.387668764847743	pearson	1	Ttest_pvalue	Coefficient_of_eigenassay	SVD_pCMs_only2CTa	NoPrepr	SVD	1241	RNCT_no2-Tx19_D	O	Kept components	RNCT
Drug	D_RCT	RNCT_no2	Cell_line.Tx19_D	Plate.99	NPAS1	0.8	-0.2560413708462	pearson	1	Ttest_pvalue	Coefficient_of_eigenassay	SVD_pCMs_only2CTa	NoPrepr	SVD	3154	RNCT_no2-Tx19_D	O	Kept components	RNCT
Drug	D_RCT	RNCT_no2	Cell_line.Tx19_D	Plate.99	NPAS2	0.8	-0.178080767182589	pearson	1	Ttest_pvalue	Coefficient_of_eigenassay	SVD_pCMs_only2CTa	NoPrepr	SVD	5305	RNCT_no2-Tx19_D	O	Kept components	RNCT
Drug	D_RCT	RNCT_no2	Cell_line.Tx19_D	Plate.99	NPAS3	0.8	0.232523501413203	pearson	1	Ttest_pvalue	Coefficient_of_eigenassay	SVD_pCMs_only2CTa	NoPrepr	SVD	3704	RNCT_no2-Tx19_D	O	Kept components	RNCT
Drug	D_RCT	RNCT_no2	Cell_line.Tx19_D	Plate.99	NPAS4	0.8	-0.176251903472314	pearson	1	Ttest_pvalue	Coefficient_of_eigenassay	SVD_pCMs_only2CTa	NoPrepr	SVD	5359	RNCT_no2-Tx19_D	O	Kept components	RNCT
Drug	D_RCT	RNCT_no2	Cell_line.Tx19_D	Plate.99	NPAT	0.8	-0.416058817824338	pearson	1	Ttest_pvalue	Coefficient_of_eigenassay	SVD_pCMs_only2CTa	NoPrepr	SVD	1058	RNCT_no2-Tx19_D	O	Kept components	RNCT
Drug	D_RCT	RNCT_no2	Cell_line.Tx19_D	Plate.99	NPC1	0.8	-0.431587449422357	pearson	1	Ttest_pvalue	Coefficient_of_eigenassay	SVD_pCMs_only2CTa	NoPrepr	SVD	954	RNCT_no2-Tx19_D	O	Kept components	RNCT
Drug	D_RCT	RNCT_no2	Cell_line.Tx19_D	Plate.99	NPC2	0.8	-0.104613856816087	pearson	1	Ttest_pvalue	Coefficient_of_eigenassay	SVD_pCMs_only2CTa	NoPrepr	SVD	8339	RNCT_no2-Tx19_D	O	Kept components	RNCT
Drug	D_RCT	RNCT_no2	Cell_line.Tx19_D	Plate.99	NPDC1	0.8	0.300862480161543	pearson	1	Ttest_pvalue	Coefficient_of_eigenassay	SVD_pCMs_only2CTa	NoPrepr	SVD	2291	RNCT_no2-Tx19_D	O	Kept components	RNCT
Drug	D_RCT	RNCT_no2	Cell_line.Tx19_D	Plate.99	NPEPL1	0.8	-0.00601677008009861	pearson	1	Ttest_pvalue	Coefficient_of_eigenassay	SVD_pCMs_only2CTa	NoPrepr	SVD	14624	RNCT_no2-Tx19_D	O	Kept components	RNCT
Drug	D_RCT	RNCT_no2	Cell_line.Tx19_D	Plate.99	NPEPPS	0.8	-0.014494482017636	pearson	1	Ttest_pvalue	Coefficient_of_eigenassay	SVD_pCMs_only2CTa	NoPrepr	SVD	13826	RNCT_no2-Tx19_D	O	Kept components	RNCT
Drug	D_RCT	RNCT_no2	Cell_line.Tx19_D	Plate.99	NPFF	0.8	0.287691291078412	pearson	1	Ttest_pvalue	Coefficient_of_eigenassay	SVD_pCMs_only2CTa	NoPrepr	SVD	2533	RNCT_no2-Tx19_D	O	Kept components	RNCT
Drug	D_RCT	RNCT_no2	Cell_line.Tx19_D	Plate.99	NPHP1	0.8	-0.00696531435439716	pearson	1	Ttest_pvalue	Coefficient_of_eigenassay	SVD_pCMs_only2CTa	NoPrepr	SVD	14530	RNCT_no2-Tx19_D	O	Kept components	RNCT
Drug	D_RCT	RNCT_no2	Cell_line.Tx19_D	Plate.99	NPHP3	0.8	-0.0687202882393428	pearson	1	Ttest_pvalue	Coefficient_of_eigenassay	SVD_pCMs_only2CTa	NoPrepr	SVD	10199	RNCT_no2-Tx19_D	O	Kept components	RNCT
Drug	D_RCT	RNCT_no2	Cell_line.Tx19_D	Plate.99	NPHP4	0.8	0.0213107963520786	pearson	1	Ttest_pvalue	Coefficient_of_eigenassay	SVD_pCMs_only2CTa	NoPrepr	SVD	13321	RNCT_no2-Tx19_D	O	Kept components	RNCT
Drug	D_RCT	RNCT_no2	Cell_line.Tx19_D	Plate.99	NPHS1	0.8	0.26936460581823	pearson	1	Ttest_pvalue	Coefficient_of_eigenassay	SVD_pCMs_only2CTa	NoPrepr	SVD	2891	RNCT_no2-Tx19_D	O	Kept components	RNCT
Drug	D_RCT	RNCT_no2	Cell_line.Tx19_D	Plate.99	NPIPB11	0.8	-0.052273883570342	pearson	1	Ttest_pvalue	Coefficient_of_eigenassay	SVD_pCMs_only2CTa	NoPrepr	SVD	11217	RNCT_no2-Tx19_D	O	Kept components	RNCT
Drug	D_RCT	RNCT_no2	Cell_line.Tx19_D	Plate.99	NPIPB15	0.8	-0.0548470635419232	pearson	1	Ttest_pvalue	Coefficient_of_eigenassay	SVD_pCMs_only2CTa	NoPrepr	SVD	11068	RNCT_no2-Tx19_D	O	Kept components	RNCT
Drug	D_RCT	RNCT_no2	Cell_line.Tx19_D	Plate.99	NPIPB3	0.8	-0.236474103241859	pearson	1	Ttest_pvalue	Coefficient_of_eigenassay	SVD_pCMs_only2CTa	NoPrepr	SVD	3593	RNCT_no2-Tx19_D	O	Kept components	RNCT
Drug	D_RCT	RNCT_no2	Cell_line.Tx19_D	Plate.99	NPIPB4	0.8	-0.0821777861602244	pearson	1	Ttest_pvalue	Coefficient_of_eigenassay	SVD_pCMs_only2CTa	NoPrepr	SVD	9462	RNCT_no2-Tx19_D	O	Kept components	RNCT
Drug	D_RCT	RNCT_no2	Cell_line.Tx19_D	Plate.99	NPIPB5	0.8	0.0324637519848529	pearson	1	Ttest_pvalue	Coefficient_of_eigenassay	SVD_pCMs_only2CTa	NoPrepr	SVD	12522	RNCT_no2-Tx19_D	O	Kept components	RNCT
Drug	D_RCT	RNCT_no2	Cell_line.Tx19_D	Plate.99	NPIPB6	0.8	0.212429379466381	pearson	1	Ttest_pvalue	Coefficient_of_eigenassay	SVD_pCMs_only2CTa	NoPrepr	SVD	4241	RNCT_no2-Tx19_D	O	Kept components	RNCT
Drug	D_RCT	RNCT_no2	Cell_line.Tx19_D	Plate.99	NPIPB9	0.8	0.0675768532589596	pearson	1	Ttest_pvalue	Coefficient_of_eigenassay	SVD_pCMs_only2CTa	NoPrepr	SVD	10275	RNCT_no2-Tx19_D	O	Kept components	RNCT
Drug	D_RCT	RNCT_no2	Cell_line.Tx19_D	Plate.99	NPL	0.8	0.166122147423138	pearson	1	Ttest_pvalue	Coefficient_of_eigenassay	SVD_pCMs_only2CTa	NoPrepr	SVD	5699	RNCT_no2-Tx19_D	O	Kept components	RNCT
Drug	D_RCT	RNCT_no2	Cell_line.Tx19_D	Plate.99	NPLOC4	0.8	0.0506916174286225	pearson	1	Ttest_pvalue	Coefficient_of_eigenassay	SVD_pCMs_only2CTa	NoPrepr	SVD	11306	RNCT_no2-Tx19_D	O	Kept components	RNCT
Drug	D_RCT	RNCT_no2	Cell_line.Tx19_D	Plate.99	NPM1	0.8	0.287163726259629	pearson	1	Ttest_pvalue	Coefficient_of_eigenassay	SVD_pCMs_only2CTa	NoPrepr	SVD	2544	RNCT_no2-Tx19_D	O	Kept components	RNCT
Drug	D_RCT	RNCT_no2	Cell_line.Tx19_D	Plate.99	NPM2	0.8	-0.29153971112301	pearson	1	Ttest_pvalue	Coefficient_of_eigenassay	SVD_pCMs_only2CTa	NoPrepr	SVD	2461	RNCT_no2-Tx19_D	O	Kept components	RNCT
Drug	D_RCT	RNCT_no2	Cell_line.Tx19_D	Plate.99	NPM3	0.8	0.380873860634423	pearson	1	Ttest_pvalue	Coefficient_of_eigenassay	SVD_pCMs_only2CTa	NoPrepr	SVD	1298	RNCT_no2-Tx19_D	O	Kept components	RNCT
Drug	D_RCT	RNCT_no2	Cell_line.Tx19_D	Plate.99	NPNT	0.8	-0.0429410623051767	pearson	1	Ttest_pvalue	Coefficient_of_eigenassay	SVD_pCMs_only2CTa	NoPrepr	SVD	11815	RNCT_no2-Tx19_D	O	Kept components	RNCT
Drug	D_RCT	RNCT_no2	Cell_line.Tx19_D	Plate.99	NPPA	0.8	-0.809362883220837	pearson	1	Ttest_pvalue	Coefficient_of_eigenassay	SVD_pCMs_only2CTa	NoPrepr	SVD	143	RNCT_no2-Tx19_D	O	Kept components	RNCT
Drug	D_RCT	RNCT_no2	Cell_line.Tx19_D	Plate.99	NPPB	0.8	-1.60768305574094	pearson	1	Ttest_pvalue	Coefficient_of_eigenassay	SVD_pCMs_only2CTa	NoPrepr	SVD	10	RNCT_no2-Tx19_D	O	Kept components	RNCT
Drug	D_RCT	RNCT_no2	Cell_line.Tx19_D	Plate.99	NPPC	0.8	-0.0664599622571996	pearson	1	Ttest_pvalue	Coefficient_of_eigenassay	SVD_pCMs_only2CTa	NoPrepr	SVD	10350	RNCT_no2-Tx19_D	O	Kept components	RNCT
Drug	D_RCT	RNCT_no2	Cell_line.Tx19_D	Plate.99	NPR1	0.8	0.246317212095351	pearson	1	Ttest_pvalue	Coefficient_of_eigenassay	SVD_pCMs_only2CTa	NoPrepr	SVD	3379	RNCT_no2-Tx19_D	O	Kept components	RNCT
Drug	D_RCT	RNCT_no2	Cell_line.Tx19_D	Plate.99	NPR2	0.8	-0.195683376728565	pearson	1	Ttest_pvalue	Coefficient_of_eigenassay	SVD_pCMs_only2CTa	NoPrepr	SVD	4723	RNCT_no2-Tx19_D	O	Kept components	RNCT
Drug	D_RCT	RNCT_no2	Cell_line.Tx19_D	Plate.99	NPR3	0.8	0.351047398164892	pearson	1	Ttest_pvalue	Coefficient_of_eigenassay	SVD_pCMs_only2CTa	NoPrepr	SVD	1578	RNCT_no2-Tx19_D	O	Kept components	RNCT
Drug	D_RCT	RNCT_no2	Cell_line.Tx19_D	Plate.99	NPRL2	0.8	-0.0487663022806764	pearson	1	Ttest_pvalue	Coefficient_of_eigenassay	SVD_pCMs_only2CTa	NoPrepr	SVD	11416	RNCT_no2-Tx19_D	O	Kept components	RNCT
Drug	D_RCT	RNCT_no2	Cell_line.Tx19_D	Plate.99	NPRL3	0.8	-0.0388985650974359	pearson	1	Ttest_pvalue	Coefficient_of_eigenassay	SVD_pCMs_only2CTa	NoPrepr	SVD	12088	RNCT_no2-Tx19_D	O	Kept components	RNCT
Drug	D_RCT	RNCT_no2	Cell_line.Tx19_D	Plate.99	NPTN	0.8	0.0279955749149879	pearson	1	Ttest_pvalue	Coefficient_of_eigenassay	SVD_pCMs_only2CTa	NoPrepr	SVD	12811	RNCT_no2-Tx19_D	O	Kept components	RNCT
Drug	D_RCT	RNCT_no2	Cell_line.Tx19_D	Plate.99	NPTX1	0.8	-0.212818812717274	pearson	1	Ttest_pvalue	Coefficient_of_eigenassay	SVD_pCMs_only2CTa	NoPrepr	SVD	4228	RNCT_no2-Tx19_D	O	Kept components	RNCT
Drug	D_RCT	RNCT_no2	Cell_line.Tx19_D	Plate.99	NPTX2	0.8	-0.547278628230323	pearson	1	Ttest_pvalue	Coefficient_of_eigenassay	SVD_pCMs_only2CTa	NoPrepr	SVD	466	RNCT_no2-Tx19_D	O	Kept components	RNCT
Drug	D_RCT	RNCT_no2	Cell_line.Tx19_D	Plate.99	NPTXR	0.8	-0.307609476177944	pearson	1	Ttest_pvalue	Coefficient_of_eigenassay	SVD_pCMs_only2CTa	NoPrepr	SVD	2174	RNCT_no2-Tx19_D	O	Kept components	RNCT
Drug	D_RCT	RNCT_no2	Cell_line.Tx19_D	Plate.99	NPW	0.8	-1.01703033888263	pearson	1	Ttest_pvalue	Coefficient_of_eigenassay	SVD_pCMs_only2CTa	NoPrepr	SVD	65	RNCT_no2-Tx19_D	O	Kept components	RNCT
Drug	D_RCT	RNCT_no2	Cell_line.Tx19_D	Plate.99	NPY	0.8	-0.772091076598187	pearson	1	Ttest_pvalue	Coefficient_of_eigenassay	SVD_pCMs_only2CTa	NoPrepr	SVD	163	RNCT_no2-Tx19_D	O	Kept components	RNCT
Drug	D_RCT	RNCT_no2	Cell_line.Tx19_D	Plate.99	NPY1R	0.8	-0.0641399973264815	pearson	1	Ttest_pvalue	Coefficient_of_eigenassay	SVD_pCMs_only2CTa	NoPrepr	SVD	10501	RNCT_no2-Tx19_D	O	Kept components	RNCT
Drug	D_RCT	RNCT_no2	Cell_line.Tx19_D	Plate.99	NPY2R	0.8	-0.000288097909966357	pearson	1	Ttest_pvalue	Coefficient_of_eigenassay	SVD_pCMs_only2CTa	NoPrepr	SVD	15274	RNCT_no2-Tx19_D	O	Kept components	RNCT
Drug	D_RCT	RNCT_no2	Cell_line.Tx19_D	Plate.99	NPY4R	0.8	0.174616768881609	pearson	1	Ttest_pvalue	Coefficient_of_eigenassay	SVD_pCMs_only2CTa	NoPrepr	SVD	5411	RNCT_no2-Tx19_D	O	Kept components	RNCT
Drug	D_RCT	RNCT_no2	Cell_line.Tx19_D	Plate.99	NPY4R2	0.8	0.0351079148394679	pearson	1	Ttest_pvalue	Coefficient_of_eigenassay	SVD_pCMs_only2CTa	NoPrepr	SVD	12330	RNCT_no2-Tx19_D	O	Kept components	RNCT
Drug	D_RCT	RNCT_no2	Cell_line.Tx19_D	Plate.99	NPY5R	0.8	-0.00906256167155835	pearson	1	Ttest_pvalue	Coefficient_of_eigenassay	SVD_pCMs_only2CTa	NoPrepr	SVD	14339	RNCT_no2-Tx19_D	O	Kept components	RNCT
Drug	D_RCT	RNCT_no2	Cell_line.Tx19_D	Plate.99	NQO1	0.8	0.212176279117842	pearson	1	Ttest_pvalue	Coefficient_of_eigenassay	SVD_pCMs_only2CTa	NoPrepr	SVD	4248	RNCT_no2-Tx19_D	O	Kept components	RNCT
Drug	D_RCT	RNCT_no2	Cell_line.Tx19_D	Plate.99	NQO2	0.8	0.250631559570137	pearson	1	Ttest_pvalue	Coefficient_of_eigenassay	SVD_pCMs_only2CTa	NoPrepr	SVD	3265	RNCT_no2-Tx19_D	O	Kept components	RNCT
Drug	D_RCT	RNCT_no2	Cell_line.Tx19_D	Plate.99	NR0B2	0.8	0.000194011023389523	pearson	1	Ttest_pvalue	Coefficient_of_eigenassay	SVD_pCMs_only2CTa	NoPrepr	SVD	15286	RNCT_no2-Tx19_D	O	Kept components	RNCT
Drug	D_RCT	RNCT_no2	Cell_line.Tx19_D	Plate.99	NR1D1	0.8	-0.224482616546799	pearson	1	Ttest_pvalue	Coefficient_of_eigenassay	SVD_pCMs_only2CTa	NoPrepr	SVD	3898	RNCT_no2-Tx19_D	O	Kept components	RNCT
Drug	D_RCT	RNCT_no2	Cell_line.Tx19_D	Plate.99	NR1D2	0.8	0.301043840930909	pearson	1	Ttest_pvalue	Coefficient_of_eigenassay	SVD_pCMs_only2CTa	NoPrepr	SVD	2287	RNCT_no2-Tx19_D	O	Kept components	RNCT
Drug	D_RCT	RNCT_no2	Cell_line.Tx19_D	Plate.99	NR1H2	0.8	0.170233727224868	pearson	1	Ttest_pvalue	Coefficient_of_eigenassay	SVD_pCMs_only2CTa	NoPrepr	SVD	5551	RNCT_no2-Tx19_D	O	Kept components	RNCT
Drug	D_RCT	RNCT_no2	Cell_line.Tx19_D	Plate.99	NR1H3	0.8	-0.206576822111424	pearson	1	Ttest_pvalue	Coefficient_of_eigenassay	SVD_pCMs_only2CTa	NoPrepr	SVD	4399	RNCT_no2-Tx19_D	O	Kept components	RNCT
Drug	D_RCT	RNCT_no2	Cell_line.Tx19_D	Plate.99	NR1H4	0.8	0.148373954611224	pearson	1	Ttest_pvalue	Coefficient_of_eigenassay	SVD_pCMs_only2CTa	NoPrepr	SVD	6328	RNCT_no2-Tx19_D	O	Kept components	RNCT
Drug	D_RCT	RNCT_no2	Cell_line.Tx19_D	Plate.99	NR1I3	0.8	0.193744973990357	pearson	1	Ttest_pvalue	Coefficient_of_eigenassay	SVD_pCMs_only2CTa	NoPrepr	SVD	4800	RNCT_no2-Tx19_D	O	Kept components	RNCT
Drug	D_RCT	RNCT_no2	Cell_line.Tx19_D	Plate.99	NR2C1	0.8	-0.139999512750468	pearson	1	Ttest_pvalue	Coefficient_of_eigenassay	SVD_pCMs_only2CTa	NoPrepr	SVD	6689	RNCT_no2-Tx19_D	O	Kept components	RNCT
Drug	D_RCT	RNCT_no2	Cell_line.Tx19_D	Plate.99	NR2C2	0.8	0.0557338398136973	pearson	1	Ttest_pvalue	Coefficient_of_eigenassay	SVD_pCMs_only2CTa	NoPrepr	SVD	11023	RNCT_no2-Tx19_D	O	Kept components	RNCT
Drug	D_RCT	RNCT_no2	Cell_line.Tx19_D	Plate.99	NR2C2AP	0.8	0.126572858693914	pearson	1	Ttest_pvalue	Coefficient_of_eigenassay	SVD_pCMs_only2CTa	NoPrepr	SVD	7244	RNCT_no2-Tx19_D	O	Kept components	RNCT
Drug	D_RCT	RNCT_no2	Cell_line.Tx19_D	Plate.99	NR2E1	0.8	-0.00112327701447638	pearson	1	Ttest_pvalue	Coefficient_of_eigenassay	SVD_pCMs_only2CTa	NoPrepr	SVD	15153	RNCT_no2-Tx19_D	O	Kept components	RNCT
Drug	D_RCT	RNCT_no2	Cell_line.Tx19_D	Plate.99	NR2E3	0.8	-0.0913307892901665	pearson	1	Ttest_pvalue	Coefficient_of_eigenassay	SVD_pCMs_only2CTa	NoPrepr	SVD	9029	RNCT_no2-Tx19_D	O	Kept components	RNCT
Drug	D_RCT	RNCT_no2	Cell_line.Tx19_D	Plate.99	NR2F1	0.8	-1.01538279873606	pearson	1	Ttest_pvalue	Coefficient_of_eigenassay	SVD_pCMs_only2CTa	NoPrepr	SVD	66	RNCT_no2-Tx19_D	O	Kept components	RNCT
Drug	D_RCT	RNCT_no2	Cell_line.Tx19_D	Plate.99	NR2F2	0.8	0.0197459365265219	pearson	1	Ttest_pvalue	Coefficient_of_eigenassay	SVD_pCMs_only2CTa	NoPrepr	SVD	13429	RNCT_no2-Tx19_D	O	Kept components	RNCT
Drug	D_RCT	RNCT_no2	Cell_line.Tx19_D	Plate.99	NR2F6	0.8	0.0971875403088717	pearson	1	Ttest_pvalue	Coefficient_of_eigenassay	SVD_pCMs_only2CTa	NoPrepr	SVD	8754	RNCT_no2-Tx19_D	O	Kept components	RNCT
Drug	D_RCT	RNCT_no2	Cell_line.Tx19_D	Plate.99	NR3C1	0.8	0.0563981940885974	pearson	1	Ttest_pvalue	Coefficient_of_eigenassay	SVD_pCMs_only2CTa	NoPrepr	SVD	10974	RNCT_no2-Tx19_D	O	Kept components	RNCT
Drug	D_RCT	RNCT_no2	Cell_line.Tx19_D	Plate.99	NR3C2	0.8	-0.141056264668581	pearson	1	Ttest_pvalue	Coefficient_of_eigenassay	SVD_pCMs_only2CTa	NoPrepr	SVD	6642	RNCT_no2-Tx19_D	O	Kept components	RNCT
Drug	D_RCT	RNCT_no2	Cell_line.Tx19_D	Plate.99	NR4A1	0.8	0.0422430766637738	pearson	1	Ttest_pvalue	Coefficient_of_eigenassay	SVD_pCMs_only2CTa	NoPrepr	SVD	11864	RNCT_no2-Tx19_D	O	Kept components	RNCT
Drug	D_RCT	RNCT_no2	Cell_line.Tx19_D	Plate.99	NR4A2	0.8	-0.0763668435135741	pearson	1	Ttest_pvalue	Coefficient_of_eigenassay	SVD_pCMs_only2CTa	NoPrepr	SVD	9780	RNCT_no2-Tx19_D	O	Kept components	RNCT
Drug	D_RCT	RNCT_no2	Cell_line.Tx19_D	Plate.99	NR4A3	0.8	0.00601353184848871	pearson	1	Ttest_pvalue	Coefficient_of_eigenassay	SVD_pCMs_only2CTa	NoPrepr	SVD	14626	RNCT_no2-Tx19_D	O	Kept components	RNCT
Drug	D_RCT	RNCT_no2	Cell_line.Tx19_D	Plate.99	NR6A1	0.8	-0.139674842397021	pearson	1	Ttest_pvalue	Coefficient_of_eigenassay	SVD_pCMs_only2CTa	NoPrepr	SVD	6697	RNCT_no2-Tx19_D	O	Kept components	RNCT
Drug	D_RCT	RNCT_no2	Cell_line.Tx19_D	Plate.99	NRAP	0.8	-0.571523774871975	pearson	1	Ttest_pvalue	Coefficient_of_eigenassay	SVD_pCMs_only2CTa	NoPrepr	SVD	406	RNCT_no2-Tx19_D	O	Kept components	RNCT
Drug	D_RCT	RNCT_no2	Cell_line.Tx19_D	Plate.99	NRARP	0.8	-0.205213309041938	pearson	1	Ttest_pvalue	Coefficient_of_eigenassay	SVD_pCMs_only2CTa	NoPrepr	SVD	4442	RNCT_no2-Tx19_D	O	Kept components	RNCT
Drug	D_RCT	RNCT_no2	Cell_line.Tx19_D	Plate.99	NRAS	0.8	-0.0884576872500422	pearson	1	Ttest_pvalue	Coefficient_of_eigenassay	SVD_pCMs_only2CTa	NoPrepr	SVD	9164	RNCT_no2-Tx19_D	O	Kept components	RNCT
Drug	D_RCT	RNCT_no2	Cell_line.Tx19_D	Plate.99	NRBF2	0.8	0.179931759125036	pearson	1	Ttest_pvalue	Coefficient_of_eigenassay	SVD_pCMs_only2CTa	NoPrepr	SVD	5231	RNCT_no2-Tx19_D	O	Kept components	RNCT
Drug	D_RCT	RNCT_no2	Cell_line.Tx19_D	Plate.99	NRBP1	0.8	0.0781090773650084	pearson	1	Ttest_pvalue	Coefficient_of_eigenassay	SVD_pCMs_only2CTa	NoPrepr	SVD	9678	RNCT_no2-Tx19_D	O	Kept components	RNCT
Drug	D_RCT	RNCT_no2	Cell_line.Tx19_D	Plate.99	NRBP2	0.8	-0.552024330425916	pearson	1	Ttest_pvalue	Coefficient_of_eigenassay	SVD_pCMs_only2CTa	NoPrepr	SVD	454	RNCT_no2-Tx19_D	O	Kept components	RNCT
Drug	D_RCT	RNCT_no2	Cell_line.Tx19_D	Plate.99	NRCAM	0.8	-0.112907350849241	pearson	1	Ttest_pvalue	Coefficient_of_eigenassay	SVD_pCMs_only2CTa	NoPrepr	SVD	7902	RNCT_no2-Tx19_D	O	Kept components	RNCT
Drug	D_RCT	RNCT_no2	Cell_line.Tx19_D	Plate.99	NRDC	0.8	0.117640269583698	pearson	1	Ttest_pvalue	Coefficient_of_eigenassay	SVD_pCMs_only2CTa	NoPrepr	SVD	7658	RNCT_no2-Tx19_D	O	Kept components	RNCT
Drug	D_RCT	RNCT_no2	Cell_line.Tx19_D	Plate.99	NRDE2	0.8	0.0107683848585037	pearson	1	Ttest_pvalue	Coefficient_of_eigenassay	SVD_pCMs_only2CTa	NoPrepr	SVD	14171	RNCT_no2-Tx19_D	O	Kept components	RNCT
Drug	D_RCT	RNCT_no2	Cell_line.Tx19_D	Plate.99	NREP	0.8	-0.0672359260540799	pearson	1	Ttest_pvalue	Coefficient_of_eigenassay	SVD_pCMs_only2CTa	NoPrepr	SVD	10296	RNCT_no2-Tx19_D	O	Kept components	RNCT
Drug	D_RCT	RNCT_no2	Cell_line.Tx19_D	Plate.99	NRF1	0.8	-0.181810535898291	pearson	1	Ttest_pvalue	Coefficient_of_eigenassay	SVD_pCMs_only2CTa	NoPrepr	SVD	5151	RNCT_no2-Tx19_D	O	Kept components	RNCT
Drug	D_RCT	RNCT_no2	Cell_line.Tx19_D	Plate.99	NRG1	0.8	-0.00197782344376013	pearson	1	Ttest_pvalue	Coefficient_of_eigenassay	SVD_pCMs_only2CTa	NoPrepr	SVD	15034	RNCT_no2-Tx19_D	O	Kept components	RNCT
Drug	D_RCT	RNCT_no2	Cell_line.Tx19_D	Plate.99	NRG2	0.8	-0.586627638483439	pearson	1	Ttest_pvalue	Coefficient_of_eigenassay	SVD_pCMs_only2CTa	NoPrepr	SVD	378	RNCT_no2-Tx19_D	O	Kept components	RNCT
Drug	D_RCT	RNCT_no2	Cell_line.Tx19_D	Plate.99	NRG3	0.8	0.102602652690183	pearson	1	Ttest_pvalue	Coefficient_of_eigenassay	SVD_pCMs_only2CTa	NoPrepr	SVD	8445	RNCT_no2-Tx19_D	O	Kept components	RNCT
Drug	D_RCT	RNCT_no2	Cell_line.Tx19_D	Plate.99	NRG4	0.8	0.182611331041355	pearson	1	Ttest_pvalue	Coefficient_of_eigenassay	SVD_pCMs_only2CTa	NoPrepr	SVD	5123	RNCT_no2-Tx19_D	O	Kept components	RNCT
Drug	D_RCT	RNCT_no2	Cell_line.Tx19_D	Plate.99	NRGN	0.8	-0.0261179575478228	pearson	1	Ttest_pvalue	Coefficient_of_eigenassay	SVD_pCMs_only2CTa	NoPrepr	SVD	12946	RNCT_no2-Tx19_D	O	Kept components	RNCT
Drug	D_RCT	RNCT_no2	Cell_line.Tx19_D	Plate.99	NRIP1	0.8	0.0609805460977517	pearson	1	Ttest_pvalue	Coefficient_of_eigenassay	SVD_pCMs_only2CTa	NoPrepr	SVD	10685	RNCT_no2-Tx19_D	O	Kept components	RNCT
Drug	D_RCT	RNCT_no2	Cell_line.Tx19_D	Plate.99	NRIP2	0.8	0.0607447524277195	pearson	1	Ttest_pvalue	Coefficient_of_eigenassay	SVD_pCMs_only2CTa	NoPrepr	SVD	10707	RNCT_no2-Tx19_D	O	Kept components	RNCT
Drug	D_RCT	RNCT_no2	Cell_line.Tx19_D	Plate.99	NRIP3	0.8	0.0280162313398138	pearson	1	Ttest_pvalue	Coefficient_of_eigenassay	SVD_pCMs_only2CTa	NoPrepr	SVD	12810	RNCT_no2-Tx19_D	O	Kept components	RNCT
Drug	D_RCT	RNCT_no2	Cell_line.Tx19_D	Plate.99	NRK	0.8	0.43378443164805	pearson	1	Ttest_pvalue	Coefficient_of_eigenassay	SVD_pCMs_only2CTa	NoPrepr	SVD	937	RNCT_no2-Tx19_D	O	Kept components	RNCT
Drug	D_RCT	RNCT_no2	Cell_line.Tx19_D	Plate.99	NRL	0.8	-0.285927990468328	pearson	1	Ttest_pvalue	Coefficient_of_eigenassay	SVD_pCMs_only2CTa	NoPrepr	SVD	2564	RNCT_no2-Tx19_D	O	Kept components	RNCT
Drug	D_RCT	RNCT_no2	Cell_line.Tx19_D	Plate.99	NRN1	0.8	-0.00303241043684398	pearson	1	Ttest_pvalue	Coefficient_of_eigenassay	SVD_pCMs_only2CTa	NoPrepr	SVD	14920	RNCT_no2-Tx19_D	O	Kept components	RNCT
Drug	D_RCT	RNCT_no2	Cell_line.Tx19_D	Plate.99	NRN1L	0.8	-0.00214909002858474	pearson	1	Ttest_pvalue	Coefficient_of_eigenassay	SVD_pCMs_only2CTa	NoPrepr	SVD	15002	RNCT_no2-Tx19_D	O	Kept components	RNCT
Drug	D_RCT	RNCT_no2	Cell_line.Tx19_D	Plate.99	NRP1	0.8	-0.175058965681959	pearson	1	Ttest_pvalue	Coefficient_of_eigenassay	SVD_pCMs_only2CTa	NoPrepr	SVD	5400	RNCT_no2-Tx19_D	O	Kept components	RNCT
Drug	D_RCT	RNCT_no2	Cell_line.Tx19_D	Plate.99	NRP2	0.8	0.173040020545831	pearson	1	Ttest_pvalue	Coefficient_of_eigenassay	SVD_pCMs_only2CTa	NoPrepr	SVD	5448	RNCT_no2-Tx19_D	O	Kept components	RNCT
Drug	D_RCT	RNCT_no2	Cell_line.Tx19_D	Plate.99	NRROS	0.8	-0.0012399138622914	pearson	1	Ttest_pvalue	Coefficient_of_eigenassay	SVD_pCMs_only2CTa	NoPrepr	SVD	15140	RNCT_no2-Tx19_D	O	Kept components	RNCT
Drug	D_RCT	RNCT_no2	Cell_line.Tx19_D	Plate.99	NRSN1	0.8	-0.0886022592311378	pearson	1	Ttest_pvalue	Coefficient_of_eigenassay	SVD_pCMs_only2CTa	NoPrepr	SVD	9160	RNCT_no2-Tx19_D	O	Kept components	RNCT
Drug	D_RCT	RNCT_no2	Cell_line.Tx19_D	Plate.99	NRSN2	0.8	-0.0736739433530161	pearson	1	Ttest_pvalue	Coefficient_of_eigenassay	SVD_pCMs_only2CTa	NoPrepr	SVD	9925	RNCT_no2-Tx19_D	O	Kept components	RNCT
Drug	D_RCT	RNCT_no2	Cell_line.Tx19_D	Plate.99	NRTN	0.8	-0.572510862879759	pearson	1	Ttest_pvalue	Coefficient_of_eigenassay	SVD_pCMs_only2CTa	NoPrepr	SVD	401	RNCT_no2-Tx19_D	O	Kept components	RNCT
Drug	D_RCT	RNCT_no2	Cell_line.Tx19_D	Plate.99	NRXN1	0.8	0.117392292472378	pearson	1	Ttest_pvalue	Coefficient_of_eigenassay	SVD_pCMs_only2CTa	NoPrepr	SVD	7668	RNCT_no2-Tx19_D	O	Kept components	RNCT
Drug	D_RCT	RNCT_no2	Cell_line.Tx19_D	Plate.99	NRXN2	0.8	-0.472025099014314	pearson	1	Ttest_pvalue	Coefficient_of_eigenassay	SVD_pCMs_only2CTa	NoPrepr	SVD	738	RNCT_no2-Tx19_D	O	Kept components	RNCT
Drug	D_RCT	RNCT_no2	Cell_line.Tx19_D	Plate.99	NRXN3	0.8	0.101531644831257	pearson	1	Ttest_pvalue	Coefficient_of_eigenassay	SVD_pCMs_only2CTa	NoPrepr	SVD	8507	RNCT_no2-Tx19_D	O	Kept components	RNCT
Drug	D_RCT	RNCT_no2	Cell_line.Tx19_D	Plate.99	NSA2	0.8	0.297623021382723	pearson	1	Ttest_pvalue	Coefficient_of_eigenassay	SVD_pCMs_only2CTa	NoPrepr	SVD	2346	RNCT_no2-Tx19_D	O	Kept components	RNCT
Drug	D_RCT	RNCT_no2	Cell_line.Tx19_D	Plate.99	NSD1	0.8	-0.103398042498712	pearson	1	Ttest_pvalue	Coefficient_of_eigenassay	SVD_pCMs_only2CTa	NoPrepr	SVD	8408	RNCT_no2-Tx19_D	O	Kept components	RNCT
Drug	D_RCT	RNCT_no2	Cell_line.Tx19_D	Plate.99	NSD2	0.8	0.0725757765182482	pearson	1	Ttest_pvalue	Coefficient_of_eigenassay	SVD_pCMs_only2CTa	NoPrepr	SVD	9980	RNCT_no2-Tx19_D	O	Kept components	RNCT
Drug	D_RCT	RNCT_no2	Cell_line.Tx19_D	Plate.99	NSD3	0.8	0.180770825471091	pearson	1	Ttest_pvalue	Coefficient_of_eigenassay	SVD_pCMs_only2CTa	NoPrepr	SVD	5195	RNCT_no2-Tx19_D	O	Kept components	RNCT
Drug	D_RCT	RNCT_no2	Cell_line.Tx19_D	Plate.99	NSDHL	0.8	-0.272908007985831	pearson	1	Ttest_pvalue	Coefficient_of_eigenassay	SVD_pCMs_only2CTa	NoPrepr	SVD	2827	RNCT_no2-Tx19_D	O	Kept components	RNCT
Drug	D_RCT	RNCT_no2	Cell_line.Tx19_D	Plate.99	NSF	0.8	0.00059728698232669	pearson	1	Ttest_pvalue	Coefficient_of_eigenassay	SVD_pCMs_only2CTa	NoPrepr	SVD	15216	RNCT_no2-Tx19_D	O	Kept components	RNCT
Drug	D_RCT	RNCT_no2	Cell_line.Tx19_D	Plate.99	NSFL1C	0.8	0.217839606091814	pearson	1	Ttest_pvalue	Coefficient_of_eigenassay	SVD_pCMs_only2CTa	NoPrepr	SVD	4088	RNCT_no2-Tx19_D	O	Kept components	RNCT
Drug	D_RCT	RNCT_no2	Cell_line.Tx19_D	Plate.99	NSG1	0.8	-0.102645102152605	pearson	1	Ttest_pvalue	Coefficient_of_eigenassay	SVD_pCMs_only2CTa	NoPrepr	SVD	8444	RNCT_no2-Tx19_D	O	Kept components	RNCT
Drug	D_RCT	RNCT_no2	Cell_line.Tx19_D	Plate.99	NSG2	0.8	-0.106197389593515	pearson	1	Ttest_pvalue	Coefficient_of_eigenassay	SVD_pCMs_only2CTa	NoPrepr	SVD	8240	RNCT_no2-Tx19_D	O	Kept components	RNCT
Drug	D_RCT	RNCT_no2	Cell_line.Tx19_D	Plate.99	NSL1	0.8	0.0665570593319732	pearson	1	Ttest_pvalue	Coefficient_of_eigenassay	SVD_pCMs_only2CTa	NoPrepr	SVD	10336	RNCT_no2-Tx19_D	O	Kept components	RNCT
Drug	D_RCT	RNCT_no2	Cell_line.Tx19_D	Plate.99	NSMAF	0.8	0.0717806247488864	pearson	1	Ttest_pvalue	Coefficient_of_eigenassay	SVD_pCMs_only2CTa	NoPrepr	SVD	10031	RNCT_no2-Tx19_D	O	Kept components	RNCT
Drug	D_RCT	RNCT_no2	Cell_line.Tx19_D	Plate.99	NSMCE1	0.8	0.433082185999106	pearson	1	Ttest_pvalue	Coefficient_of_eigenassay	SVD_pCMs_only2CTa	NoPrepr	SVD	943	RNCT_no2-Tx19_D	O	Kept components	RNCT
Drug	D_RCT	RNCT_no2	Cell_line.Tx19_D	Plate.99	NSMCE2	0.8	-0.035008135870173	pearson	1	Ttest_pvalue	Coefficient_of_eigenassay	SVD_pCMs_only2CTa	NoPrepr	SVD	12340	RNCT_no2-Tx19_D	O	Kept components	RNCT
Drug	D_RCT	RNCT_no2	Cell_line.Tx19_D	Plate.99	NSMCE4A	0.8	0.315962198587493	pearson	1	Ttest_pvalue	Coefficient_of_eigenassay	SVD_pCMs_only2CTa	NoPrepr	SVD	2025	RNCT_no2-Tx19_D	O	Kept components	RNCT
Drug	D_RCT	RNCT_no2	Cell_line.Tx19_D	Plate.99	NSMF	0.8	-0.327649626730568	pearson	1	Ttest_pvalue	Coefficient_of_eigenassay	SVD_pCMs_only2CTa	NoPrepr	SVD	1864	RNCT_no2-Tx19_D	O	Kept components	RNCT
Drug	D_RCT	RNCT_no2	Cell_line.Tx19_D	Plate.99	NSRP1	0.8	0.413822647071581	pearson	1	Ttest_pvalue	Coefficient_of_eigenassay	SVD_pCMs_only2CTa	NoPrepr	SVD	1066	RNCT_no2-Tx19_D	O	Kept components	RNCT
Drug	D_RCT	RNCT_no2	Cell_line.Tx19_D	Plate.99	NSUN2	0.8	0.315752725456832	pearson	1	Ttest_pvalue	Coefficient_of_eigenassay	SVD_pCMs_only2CTa	NoPrepr	SVD	2027	RNCT_no2-Tx19_D	O	Kept components	RNCT
Drug	D_RCT	RNCT_no2	Cell_line.Tx19_D	Plate.99	NSUN3	0.8	-0.0385845501591445	pearson	1	Ttest_pvalue	Coefficient_of_eigenassay	SVD_pCMs_only2CTa	NoPrepr	SVD	12107	RNCT_no2-Tx19_D	O	Kept components	RNCT
Drug	D_RCT	RNCT_no2	Cell_line.Tx19_D	Plate.99	NSUN4	0.8	-0.0713924361155596	pearson	1	Ttest_pvalue	Coefficient_of_eigenassay	SVD_pCMs_only2CTa	NoPrepr	SVD	10054	RNCT_no2-Tx19_D	O	Kept components	RNCT
Drug	D_RCT	RNCT_no2	Cell_line.Tx19_D	Plate.99	NSUN5	0.8	0.163922075983894	pearson	1	Ttest_pvalue	Coefficient_of_eigenassay	SVD_pCMs_only2CTa	NoPrepr	SVD	5779	RNCT_no2-Tx19_D	O	Kept components	RNCT
Drug	D_RCT	RNCT_no2	Cell_line.Tx19_D	Plate.99	NSUN6	0.8	0.144238720821016	pearson	1	Ttest_pvalue	Coefficient_of_eigenassay	SVD_pCMs_only2CTa	NoPrepr	SVD	6502	RNCT_no2-Tx19_D	O	Kept components	RNCT
Drug	D_RCT	RNCT_no2	Cell_line.Tx19_D	Plate.99	NSUN7	0.8	-0.00682364481596465	pearson	1	Ttest_pvalue	Coefficient_of_eigenassay	SVD_pCMs_only2CTa	NoPrepr	SVD	14541	RNCT_no2-Tx19_D	O	Kept components	RNCT
Drug	D_RCT	RNCT_no2	Cell_line.Tx19_D	Plate.99	NT5C	0.8	0.337400822753037	pearson	1	Ttest_pvalue	Coefficient_of_eigenassay	SVD_pCMs_only2CTa	NoPrepr	SVD	1737	RNCT_no2-Tx19_D	O	Kept components	RNCT
Drug	D_RCT	RNCT_no2	Cell_line.Tx19_D	Plate.99	NT5C1A	0.8	-0.000225902048180961	pearson	1	Ttest_pvalue	Coefficient_of_eigenassay	SVD_pCMs_only2CTa	NoPrepr	SVD	15282	RNCT_no2-Tx19_D	O	Kept components	RNCT
Drug	D_RCT	RNCT_no2	Cell_line.Tx19_D	Plate.99	NT5C2	0.8	0.0567040043118843	pearson	1	Ttest_pvalue	Coefficient_of_eigenassay	SVD_pCMs_only2CTa	NoPrepr	SVD	10952	RNCT_no2-Tx19_D	O	Kept components	RNCT
Drug	D_RCT	RNCT_no2	Cell_line.Tx19_D	Plate.99	NT5C3A	0.8	0.795599858601235	pearson	1	Ttest_pvalue	Coefficient_of_eigenassay	SVD_pCMs_only2CTa	NoPrepr	SVD	147	RNCT_no2-Tx19_D	O	Kept components	RNCT
Drug	D_RCT	RNCT_no2	Cell_line.Tx19_D	Plate.99	NT5C3B	0.8	-0.0119832923469966	pearson	1	Ttest_pvalue	Coefficient_of_eigenassay	SVD_pCMs_only2CTa	NoPrepr	SVD	14046	RNCT_no2-Tx19_D	O	Kept components	RNCT
Drug	D_RCT	RNCT_no2	Cell_line.Tx19_D	Plate.99	NT5DC1	0.8	-0.00477966483143693	pearson	1	Ttest_pvalue	Coefficient_of_eigenassay	SVD_pCMs_only2CTa	NoPrepr	SVD	14742	RNCT_no2-Tx19_D	O	Kept components	RNCT
Drug	D_RCT	RNCT_no2	Cell_line.Tx19_D	Plate.99	NT5DC2	0.8	-0.124531496809244	pearson	1	Ttest_pvalue	Coefficient_of_eigenassay	SVD_pCMs_only2CTa	NoPrepr	SVD	7336	RNCT_no2-Tx19_D	O	Kept components	RNCT
Drug	D_RCT	RNCT_no2	Cell_line.Tx19_D	Plate.99	NT5DC3	0.8	-0.123266438802883	pearson	1	Ttest_pvalue	Coefficient_of_eigenassay	SVD_pCMs_only2CTa	NoPrepr	SVD	7391	RNCT_no2-Tx19_D	O	Kept components	RNCT
Drug	D_RCT	RNCT_no2	Cell_line.Tx19_D	Plate.99	NT5E	0.8	-0.00680204008917111	pearson	1	Ttest_pvalue	Coefficient_of_eigenassay	SVD_pCMs_only2CTa	NoPrepr	SVD	14547	RNCT_no2-Tx19_D	O	Kept components	RNCT
Drug	D_RCT	RNCT_no2	Cell_line.Tx19_D	Plate.99	NT5M	0.8	0.116104739115231	pearson	1	Ttest_pvalue	Coefficient_of_eigenassay	SVD_pCMs_only2CTa	NoPrepr	SVD	7734	RNCT_no2-Tx19_D	O	Kept components	RNCT
Drug	D_RCT	RNCT_no2	Cell_line.Tx19_D	Plate.99	NTF3	0.8	-0.0774111603611015	pearson	1	Ttest_pvalue	Coefficient_of_eigenassay	SVD_pCMs_only2CTa	NoPrepr	SVD	9710	RNCT_no2-Tx19_D	O	Kept components	RNCT
Drug	D_RCT	RNCT_no2	Cell_line.Tx19_D	Plate.99	NTF4	0.8	0.110917082206564	pearson	1	Ttest_pvalue	Coefficient_of_eigenassay	SVD_pCMs_only2CTa	NoPrepr	SVD	8006	RNCT_no2-Tx19_D	O	Kept components	RNCT
Drug	D_RCT	RNCT_no2	Cell_line.Tx19_D	Plate.99	NTHL1	0.8	0.106803376251969	pearson	1	Ttest_pvalue	Coefficient_of_eigenassay	SVD_pCMs_only2CTa	NoPrepr	SVD	8217	RNCT_no2-Tx19_D	O	Kept components	RNCT
Drug	D_RCT	RNCT_no2	Cell_line.Tx19_D	Plate.99	NTM	0.8	-0.130911060414255	pearson	1	Ttest_pvalue	Coefficient_of_eigenassay	SVD_pCMs_only2CTa	NoPrepr	SVD	7045	RNCT_no2-Tx19_D	O	Kept components	RNCT
Drug	D_RCT	RNCT_no2	Cell_line.Tx19_D	Plate.99	NTMT1	0.8	0.209195975772093	pearson	1	Ttest_pvalue	Coefficient_of_eigenassay	SVD_pCMs_only2CTa	NoPrepr	SVD	4331	RNCT_no2-Tx19_D	O	Kept components	RNCT
Drug	D_RCT	RNCT_no2	Cell_line.Tx19_D	Plate.99	NTN1	0.8	-1.27954238585741	pearson	1	Ttest_pvalue	Coefficient_of_eigenassay	SVD_pCMs_only2CTa	NoPrepr	SVD	28	RNCT_no2-Tx19_D	O	Kept components	RNCT
Drug	D_RCT	RNCT_no2	Cell_line.Tx19_D	Plate.99	NTN3	0.8	-0.229283836289998	pearson	1	Ttest_pvalue	Coefficient_of_eigenassay	SVD_pCMs_only2CTa	NoPrepr	SVD	3789	RNCT_no2-Tx19_D	O	Kept components	RNCT
Drug	D_RCT	RNCT_no2	Cell_line.Tx19_D	Plate.99	NTN4	0.8	0.315558733598328	pearson	1	Ttest_pvalue	Coefficient_of_eigenassay	SVD_pCMs_only2CTa	NoPrepr	SVD	2035	RNCT_no2-Tx19_D	O	Kept components	RNCT
Drug	D_RCT	RNCT_no2	Cell_line.Tx19_D	Plate.99	NTN5	0.8	-0.0923575329826768	pearson	1	Ttest_pvalue	Coefficient_of_eigenassay	SVD_pCMs_only2CTa	NoPrepr	SVD	8987	RNCT_no2-Tx19_D	O	Kept components	RNCT
Drug	D_RCT	RNCT_no2	Cell_line.Tx19_D	Plate.99	NTNG1	0.8	-0.196493344311527	pearson	1	Ttest_pvalue	Coefficient_of_eigenassay	SVD_pCMs_only2CTa	NoPrepr	SVD	4702	RNCT_no2-Tx19_D	O	Kept components	RNCT
Drug	D_RCT	RNCT_no2	Cell_line.Tx19_D	Plate.99	NTNG2	0.8	-0.312170825370573	pearson	1	Ttest_pvalue	Coefficient_of_eigenassay	SVD_pCMs_only2CTa	NoPrepr	SVD	2088	RNCT_no2-Tx19_D	O	Kept components	RNCT
Drug	D_RCT	RNCT_no2	Cell_line.Tx19_D	Plate.99	NTPCR	0.8	-0.0684618024426455	pearson	1	Ttest_pvalue	Coefficient_of_eigenassay	SVD_pCMs_only2CTa	NoPrepr	SVD	10221	RNCT_no2-Tx19_D	O	Kept components	RNCT
Drug	D_RCT	RNCT_no2	Cell_line.Tx19_D	Plate.99	NTRK1	0.8	-0.139456872491427	pearson	1	Ttest_pvalue	Coefficient_of_eigenassay	SVD_pCMs_only2CTa	NoPrepr	SVD	6709	RNCT_no2-Tx19_D	O	Kept components	RNCT
Drug	D_RCT	RNCT_no2	Cell_line.Tx19_D	Plate.99	NTRK2	0.8	-0.95376546173561	pearson	1	Ttest_pvalue	Coefficient_of_eigenassay	SVD_pCMs_only2CTa	NoPrepr	SVD	75	RNCT_no2-Tx19_D	O	Kept components	RNCT
Drug	D_RCT	RNCT_no2	Cell_line.Tx19_D	Plate.99	NTRK3	0.8	-0.0807869996132892	pearson	1	Ttest_pvalue	Coefficient_of_eigenassay	SVD_pCMs_only2CTa	NoPrepr	SVD	9541	RNCT_no2-Tx19_D	O	Kept components	RNCT
Drug	D_RCT	RNCT_no2	Cell_line.Tx19_D	Plate.99	NTS	0.8	-0.439377831151202	pearson	1	Ttest_pvalue	Coefficient_of_eigenassay	SVD_pCMs_only2CTa	NoPrepr	SVD	900	RNCT_no2-Tx19_D	O	Kept components	RNCT
Drug	D_RCT	RNCT_no2	Cell_line.Tx19_D	Plate.99	NTSR1	0.8	0.202611540040183	pearson	1	Ttest_pvalue	Coefficient_of_eigenassay	SVD_pCMs_only2CTa	NoPrepr	SVD	4521	RNCT_no2-Tx19_D	O	Kept components	RNCT
Drug	D_RCT	RNCT_no2	Cell_line.Tx19_D	Plate.99	NUAK1	0.8	-0.104880027758774	pearson	1	Ttest_pvalue	Coefficient_of_eigenassay	SVD_pCMs_only2CTa	NoPrepr	SVD	8311	RNCT_no2-Tx19_D	O	Kept components	RNCT
Drug	D_RCT	RNCT_no2	Cell_line.Tx19_D	Plate.99	NUAK2	0.8	-0.0805236391893113	pearson	1	Ttest_pvalue	Coefficient_of_eigenassay	SVD_pCMs_only2CTa	NoPrepr	SVD	9550	RNCT_no2-Tx19_D	O	Kept components	RNCT
Drug	D_RCT	RNCT_no2	Cell_line.Tx19_D	Plate.99	NUB1	0.8	0.116502906041921	pearson	1	Ttest_pvalue	Coefficient_of_eigenassay	SVD_pCMs_only2CTa	NoPrepr	SVD	7711	RNCT_no2-Tx19_D	O	Kept components	RNCT
Drug	D_RCT	RNCT_no2	Cell_line.Tx19_D	Plate.99	NUBP1	0.8	-0.0175242090543745	pearson	1	Ttest_pvalue	Coefficient_of_eigenassay	SVD_pCMs_only2CTa	NoPrepr	SVD	13595	RNCT_no2-Tx19_D	O	Kept components	RNCT
Drug	D_RCT	RNCT_no2	Cell_line.Tx19_D	Plate.99	NUBP2	0.8	0.196747633285505	pearson	1	Ttest_pvalue	Coefficient_of_eigenassay	SVD_pCMs_only2CTa	NoPrepr	SVD	4694	RNCT_no2-Tx19_D	O	Kept components	RNCT
Drug	D_RCT	RNCT_no2	Cell_line.Tx19_D	Plate.99	NUBPL	0.8	0.0359670047589458	pearson	1	Ttest_pvalue	Coefficient_of_eigenassay	SVD_pCMs_only2CTa	NoPrepr	SVD	12275	RNCT_no2-Tx19_D	O	Kept components	RNCT
Drug	D_RCT	RNCT_no2	Cell_line.Tx19_D	Plate.99	NUCB1	0.8	0.0480985116431557	pearson	1	Ttest_pvalue	Coefficient_of_eigenassay	SVD_pCMs_only2CTa	NoPrepr	SVD	11462	RNCT_no2-Tx19_D	O	Kept components	RNCT
Drug	D_RCT	RNCT_no2	Cell_line.Tx19_D	Plate.99	NUCB2	0.8	0.0972738207574127	pearson	1	Ttest_pvalue	Coefficient_of_eigenassay	SVD_pCMs_only2CTa	NoPrepr	SVD	8747	RNCT_no2-Tx19_D	O	Kept components	RNCT
Drug	D_RCT	RNCT_no2	Cell_line.Tx19_D	Plate.99	NUCKS1	0.8	-0.141183631231993	pearson	1	Ttest_pvalue	Coefficient_of_eigenassay	SVD_pCMs_only2CTa	NoPrepr	SVD	6636	RNCT_no2-Tx19_D	O	Kept components	RNCT
Drug	D_RCT	RNCT_no2	Cell_line.Tx19_D	Plate.99	NUDC	0.8	0.334046934482575	pearson	1	Ttest_pvalue	Coefficient_of_eigenassay	SVD_pCMs_only2CTa	NoPrepr	SVD	1782	RNCT_no2-Tx19_D	O	Kept components	RNCT
Drug	D_RCT	RNCT_no2	Cell_line.Tx19_D	Plate.99	NUDCD1	0.8	0.162536794755434	pearson	1	Ttest_pvalue	Coefficient_of_eigenassay	SVD_pCMs_only2CTa	NoPrepr	SVD	5830	RNCT_no2-Tx19_D	O	Kept components	RNCT
Drug	D_RCT	RNCT_no2	Cell_line.Tx19_D	Plate.99	NUDCD2	0.8	0.209430463862967	pearson	1	Ttest_pvalue	Coefficient_of_eigenassay	SVD_pCMs_only2CTa	NoPrepr	SVD	4328	RNCT_no2-Tx19_D	O	Kept components	RNCT
Drug	D_RCT	RNCT_no2	Cell_line.Tx19_D	Plate.99	NUDCD3	0.8	0.0621009076490304	pearson	1	Ttest_pvalue	Coefficient_of_eigenassay	SVD_pCMs_only2CTa	NoPrepr	SVD	10623	RNCT_no2-Tx19_D	O	Kept components	RNCT
Drug	D_RCT	RNCT_no2	Cell_line.Tx19_D	Plate.99	NUDT1	0.8	0.210547081664046	pearson	1	Ttest_pvalue	Coefficient_of_eigenassay	SVD_pCMs_only2CTa	NoPrepr	SVD	4295	RNCT_no2-Tx19_D	O	Kept components	RNCT
Drug	D_RCT	RNCT_no2	Cell_line.Tx19_D	Plate.99	NUDT10	0.8	0.23449805313513	pearson	1	Ttest_pvalue	Coefficient_of_eigenassay	SVD_pCMs_only2CTa	NoPrepr	SVD	3655	RNCT_no2-Tx19_D	O	Kept components	RNCT
Drug	D_RCT	RNCT_no2	Cell_line.Tx19_D	Plate.99	NUDT11	0.8	0.171114400263683	pearson	1	Ttest_pvalue	Coefficient_of_eigenassay	SVD_pCMs_only2CTa	NoPrepr	SVD	5513	RNCT_no2-Tx19_D	O	Kept components	RNCT
Drug	D_RCT	RNCT_no2	Cell_line.Tx19_D	Plate.99	NUDT12	0.8	0.234205810186158	pearson	1	Ttest_pvalue	Coefficient_of_eigenassay	SVD_pCMs_only2CTa	NoPrepr	SVD	3663	RNCT_no2-Tx19_D	O	Kept components	RNCT
Drug	D_RCT	RNCT_no2	Cell_line.Tx19_D	Plate.99	NUDT13	0.8	-0.228989053063032	pearson	1	Ttest_pvalue	Coefficient_of_eigenassay	SVD_pCMs_only2CTa	NoPrepr	SVD	3794	RNCT_no2-Tx19_D	O	Kept components	RNCT
Drug	D_RCT	RNCT_no2	Cell_line.Tx19_D	Plate.99	NUDT14	0.8	0.235132965452718	pearson	1	Ttest_pvalue	Coefficient_of_eigenassay	SVD_pCMs_only2CTa	NoPrepr	SVD	3634	RNCT_no2-Tx19_D	O	Kept components	RNCT
Drug	D_RCT	RNCT_no2	Cell_line.Tx19_D	Plate.99	NUDT15	0.8	0.189445911337742	pearson	1	Ttest_pvalue	Coefficient_of_eigenassay	SVD_pCMs_only2CTa	NoPrepr	SVD	4915	RNCT_no2-Tx19_D	O	Kept components	RNCT
Drug	D_RCT	RNCT_no2	Cell_line.Tx19_D	Plate.99	NUDT16	0.8	0.176035515776555	pearson	1	Ttest_pvalue	Coefficient_of_eigenassay	SVD_pCMs_only2CTa	NoPrepr	SVD	5370	RNCT_no2-Tx19_D	O	Kept components	RNCT
Drug	D_RCT	RNCT_no2	Cell_line.Tx19_D	Plate.99	NUDT16L1	0.8	0.00564978080218074	pearson	1	Ttest_pvalue	Coefficient_of_eigenassay	SVD_pCMs_only2CTa	NoPrepr	SVD	14669	RNCT_no2-Tx19_D	O	Kept components	RNCT
Drug	D_RCT	RNCT_no2	Cell_line.Tx19_D	Plate.99	NUDT17	0.8	-0.0443560962674276	pearson	1	Ttest_pvalue	Coefficient_of_eigenassay	SVD_pCMs_only2CTa	NoPrepr	SVD	11716	RNCT_no2-Tx19_D	O	Kept components	RNCT
Drug	D_RCT	RNCT_no2	Cell_line.Tx19_D	Plate.99	NUDT18	0.8	-0.0875929725973289	pearson	1	Ttest_pvalue	Coefficient_of_eigenassay	SVD_pCMs_only2CTa	NoPrepr	SVD	9206	RNCT_no2-Tx19_D	O	Kept components	RNCT
Drug	D_RCT	RNCT_no2	Cell_line.Tx19_D	Plate.99	NUDT19	0.8	0.26933008676611	pearson	1	Ttest_pvalue	Coefficient_of_eigenassay	SVD_pCMs_only2CTa	NoPrepr	SVD	2892	RNCT_no2-Tx19_D	O	Kept components	RNCT
Drug	D_RCT	RNCT_no2	Cell_line.Tx19_D	Plate.99	NUDT2	0.8	0.335292959019325	pearson	1	Ttest_pvalue	Coefficient_of_eigenassay	SVD_pCMs_only2CTa	NoPrepr	SVD	1767	RNCT_no2-Tx19_D	O	Kept components	RNCT
Drug	D_RCT	RNCT_no2	Cell_line.Tx19_D	Plate.99	NUDT21	0.8	0.0883682129082643	pearson	1	Ttest_pvalue	Coefficient_of_eigenassay	SVD_pCMs_only2CTa	NoPrepr	SVD	9168	RNCT_no2-Tx19_D	O	Kept components	RNCT
Drug	D_RCT	RNCT_no2	Cell_line.Tx19_D	Plate.99	NUDT22	0.8	-0.1943405098335	pearson	1	Ttest_pvalue	Coefficient_of_eigenassay	SVD_pCMs_only2CTa	NoPrepr	SVD	4776	RNCT_no2-Tx19_D	O	Kept components	RNCT
Drug	D_RCT	RNCT_no2	Cell_line.Tx19_D	Plate.99	NUDT3	0.8	-0.24986968098623	pearson	1	Ttest_pvalue	Coefficient_of_eigenassay	SVD_pCMs_only2CTa	NoPrepr	SVD	3286	RNCT_no2-Tx19_D	O	Kept components	RNCT
Drug	D_RCT	RNCT_no2	Cell_line.Tx19_D	Plate.99	NUDT4	0.8	-0.0479223037178228	pearson	1	Ttest_pvalue	Coefficient_of_eigenassay	SVD_pCMs_only2CTa	NoPrepr	SVD	11472	RNCT_no2-Tx19_D	O	Kept components	RNCT
Drug	D_RCT	RNCT_no2	Cell_line.Tx19_D	Plate.99	NUDT5	0.8	-0.219303411635129	pearson	1	Ttest_pvalue	Coefficient_of_eigenassay	SVD_pCMs_only2CTa	NoPrepr	SVD	4048	RNCT_no2-Tx19_D	O	Kept components	RNCT
Drug	D_RCT	RNCT_no2	Cell_line.Tx19_D	Plate.99	NUDT6	0.8	0.100265565316378	pearson	1	Ttest_pvalue	Coefficient_of_eigenassay	SVD_pCMs_only2CTa	NoPrepr	SVD	8581	RNCT_no2-Tx19_D	O	Kept components	RNCT
Drug	D_RCT	RNCT_no2	Cell_line.Tx19_D	Plate.99	NUDT7	0.8	0.159718264134461	pearson	1	Ttest_pvalue	Coefficient_of_eigenassay	SVD_pCMs_only2CTa	NoPrepr	SVD	5911	RNCT_no2-Tx19_D	O	Kept components	RNCT
Drug	D_RCT	RNCT_no2	Cell_line.Tx19_D	Plate.99	NUDT8	0.8	-0.446281322210869	pearson	1	Ttest_pvalue	Coefficient_of_eigenassay	SVD_pCMs_only2CTa	NoPrepr	SVD	865	RNCT_no2-Tx19_D	O	Kept components	RNCT
Drug	D_RCT	RNCT_no2	Cell_line.Tx19_D	Plate.99	NUDT9	0.8	-0.0306085221238884	pearson	1	Ttest_pvalue	Coefficient_of_eigenassay	SVD_pCMs_only2CTa	NoPrepr	SVD	12651	RNCT_no2-Tx19_D	O	Kept components	RNCT
Drug	D_RCT	RNCT_no2	Cell_line.Tx19_D	Plate.99	NUF2	0.8	0.0536756242544774	pearson	1	Ttest_pvalue	Coefficient_of_eigenassay	SVD_pCMs_only2CTa	NoPrepr	SVD	11132	RNCT_no2-Tx19_D	O	Kept components	RNCT
Drug	D_RCT	RNCT_no2	Cell_line.Tx19_D	Plate.99	NUFIP1	0.8	0.197749009155614	pearson	1	Ttest_pvalue	Coefficient_of_eigenassay	SVD_pCMs_only2CTa	NoPrepr	SVD	4656	RNCT_no2-Tx19_D	O	Kept components	RNCT
Drug	D_RCT	RNCT_no2	Cell_line.Tx19_D	Plate.99	NUFIP2	0.8	-0.110296769692219	pearson	1	Ttest_pvalue	Coefficient_of_eigenassay	SVD_pCMs_only2CTa	NoPrepr	SVD	8042	RNCT_no2-Tx19_D	O	Kept components	RNCT
Drug	D_RCT	RNCT_no2	Cell_line.Tx19_D	Plate.99	NUMA1	0.8	-0.0492759285729612	pearson	1	Ttest_pvalue	Coefficient_of_eigenassay	SVD_pCMs_only2CTa	NoPrepr	SVD	11391	RNCT_no2-Tx19_D	O	Kept components	RNCT
Drug	D_RCT	RNCT_no2	Cell_line.Tx19_D	Plate.99	NUMB	0.8	-0.011247506158819	pearson	1	Ttest_pvalue	Coefficient_of_eigenassay	SVD_pCMs_only2CTa	NoPrepr	SVD	14117	RNCT_no2-Tx19_D	O	Kept components	RNCT
Drug	D_RCT	RNCT_no2	Cell_line.Tx19_D	Plate.99	NUMBL	0.8	-0.0339980336404274	pearson	1	Ttest_pvalue	Coefficient_of_eigenassay	SVD_pCMs_only2CTa	NoPrepr	SVD	12419	RNCT_no2-Tx19_D	O	Kept components	RNCT
Drug	D_RCT	RNCT_no2	Cell_line.Tx19_D	Plate.99	NUP107	0.8	0.054338807438269	pearson	1	Ttest_pvalue	Coefficient_of_eigenassay	SVD_pCMs_only2CTa	NoPrepr	SVD	11101	RNCT_no2-Tx19_D	O	Kept components	RNCT
Drug	D_RCT	RNCT_no2	Cell_line.Tx19_D	Plate.99	NUP133	0.8	0.133345559042671	pearson	1	Ttest_pvalue	Coefficient_of_eigenassay	SVD_pCMs_only2CTa	NoPrepr	SVD	6932	RNCT_no2-Tx19_D	O	Kept components	RNCT
Drug	D_RCT	RNCT_no2	Cell_line.Tx19_D	Plate.99	NUP153	0.8	-0.0623451891215662	pearson	1	Ttest_pvalue	Coefficient_of_eigenassay	SVD_pCMs_only2CTa	NoPrepr	SVD	10608	RNCT_no2-Tx19_D	O	Kept components	RNCT
Drug	D_RCT	RNCT_no2	Cell_line.Tx19_D	Plate.99	NUP155	0.8	-0.0798088674010336	pearson	1	Ttest_pvalue	Coefficient_of_eigenassay	SVD_pCMs_only2CTa	NoPrepr	SVD	9579	RNCT_no2-Tx19_D	O	Kept components	RNCT
Drug	D_RCT	RNCT_no2	Cell_line.Tx19_D	Plate.99	NUP160	0.8	0.109109654708485	pearson	1	Ttest_pvalue	Coefficient_of_eigenassay	SVD_pCMs_only2CTa	NoPrepr	SVD	8098	RNCT_no2-Tx19_D	O	Kept components	RNCT
Drug	D_RCT	RNCT_no2	Cell_line.Tx19_D	Plate.99	NUP188	0.8	-0.288691446605772	pearson	1	Ttest_pvalue	Coefficient_of_eigenassay	SVD_pCMs_only2CTa	NoPrepr	SVD	2511	RNCT_no2-Tx19_D	O	Kept components	RNCT
Drug	D_RCT	RNCT_no2	Cell_line.Tx19_D	Plate.99	NUP205	0.8	-0.138846622054935	pearson	1	Ttest_pvalue	Coefficient_of_eigenassay	SVD_pCMs_only2CTa	NoPrepr	SVD	6742	RNCT_no2-Tx19_D	O	Kept components	RNCT
Drug	D_RCT	RNCT_no2	Cell_line.Tx19_D	Plate.99	NUP210	0.8	-0.178454811215459	pearson	1	Ttest_pvalue	Coefficient_of_eigenassay	SVD_pCMs_only2CTa	NoPrepr	SVD	5288	RNCT_no2-Tx19_D	O	Kept components	RNCT
Drug	D_RCT	RNCT_no2	Cell_line.Tx19_D	Plate.99	NUP210L	0.8	-0.00198102904207401	pearson	1	Ttest_pvalue	Coefficient_of_eigenassay	SVD_pCMs_only2CTa	NoPrepr	SVD	15033	RNCT_no2-Tx19_D	O	Kept components	RNCT
Drug	D_RCT	RNCT_no2	Cell_line.Tx19_D	Plate.99	NUP214	0.8	0.234208203292844	pearson	1	Ttest_pvalue	Coefficient_of_eigenassay	SVD_pCMs_only2CTa	NoPrepr	SVD	3662	RNCT_no2-Tx19_D	O	Kept components	RNCT
Drug	D_RCT	RNCT_no2	Cell_line.Tx19_D	Plate.99	NUP35	0.8	0.102446582272892	pearson	1	Ttest_pvalue	Coefficient_of_eigenassay	SVD_pCMs_only2CTa	NoPrepr	SVD	8460	RNCT_no2-Tx19_D	O	Kept components	RNCT
Drug	D_RCT	RNCT_no2	Cell_line.Tx19_D	Plate.99	NUP37	0.8	0.125418752514031	pearson	1	Ttest_pvalue	Coefficient_of_eigenassay	SVD_pCMs_only2CTa	NoPrepr	SVD	7293	RNCT_no2-Tx19_D	O	Kept components	RNCT
Drug	D_RCT	RNCT_no2	Cell_line.Tx19_D	Plate.99	NUP43	0.8	0.216236250829548	pearson	1	Ttest_pvalue	Coefficient_of_eigenassay	SVD_pCMs_only2CTa	NoPrepr	SVD	4136	RNCT_no2-Tx19_D	O	Kept components	RNCT
Drug	D_RCT	RNCT_no2	Cell_line.Tx19_D	Plate.99	NUP50	0.8	0.0615413118865769	pearson	1	Ttest_pvalue	Coefficient_of_eigenassay	SVD_pCMs_only2CTa	NoPrepr	SVD	10650	RNCT_no2-Tx19_D	O	Kept components	RNCT
Drug	D_RCT	RNCT_no2	Cell_line.Tx19_D	Plate.99	NUP54	0.8	0.239751704410148	pearson	1	Ttest_pvalue	Coefficient_of_eigenassay	SVD_pCMs_only2CTa	NoPrepr	SVD	3517	RNCT_no2-Tx19_D	O	Kept components	RNCT
Drug	D_RCT	RNCT_no2	Cell_line.Tx19_D	Plate.99	NUP58	0.8	-0.0821396929646225	pearson	1	Ttest_pvalue	Coefficient_of_eigenassay	SVD_pCMs_only2CTa	NoPrepr	SVD	9466	RNCT_no2-Tx19_D	O	Kept components	RNCT
Drug	D_RCT	RNCT_no2	Cell_line.Tx19_D	Plate.99	NUP62	0.8	-0.0456694180618443	pearson	1	Ttest_pvalue	Coefficient_of_eigenassay	SVD_pCMs_only2CTa	NoPrepr	SVD	11632	RNCT_no2-Tx19_D	O	Kept components	RNCT
Drug	D_RCT	RNCT_no2	Cell_line.Tx19_D	Plate.99	NUP62CL	0.8	-0.019347144488319	pearson	1	Ttest_pvalue	Coefficient_of_eigenassay	SVD_pCMs_only2CTa	NoPrepr	SVD	13463	RNCT_no2-Tx19_D	O	Kept components	RNCT
Drug	D_RCT	RNCT_no2	Cell_line.Tx19_D	Plate.99	NUP85	0.8	0.00140904307403354	pearson	1	Ttest_pvalue	Coefficient_of_eigenassay	SVD_pCMs_only2CTa	NoPrepr	SVD	15114	RNCT_no2-Tx19_D	O	Kept components	RNCT
Drug	D_RCT	RNCT_no2	Cell_line.Tx19_D	Plate.99	NUP88	0.8	0.334944216353684	pearson	1	Ttest_pvalue	Coefficient_of_eigenassay	SVD_pCMs_only2CTa	NoPrepr	SVD	1773	RNCT_no2-Tx19_D	O	Kept components	RNCT
Drug	D_RCT	RNCT_no2	Cell_line.Tx19_D	Plate.99	NUP93	0.8	0.0686717174913072	pearson	1	Ttest_pvalue	Coefficient_of_eigenassay	SVD_pCMs_only2CTa	NoPrepr	SVD	10206	RNCT_no2-Tx19_D	O	Kept components	RNCT
Drug	D_RCT	RNCT_no2	Cell_line.Tx19_D	Plate.99	NUP98	0.8	-0.1941743436891	pearson	1	Ttest_pvalue	Coefficient_of_eigenassay	SVD_pCMs_only2CTa	NoPrepr	SVD	4789	RNCT_no2-Tx19_D	O	Kept components	RNCT
Drug	D_RCT	RNCT_no2	Cell_line.Tx19_D	Plate.99	NUPL2	0.8	-0.143994342964419	pearson	1	Ttest_pvalue	Coefficient_of_eigenassay	SVD_pCMs_only2CTa	NoPrepr	SVD	6522	RNCT_no2-Tx19_D	O	Kept components	RNCT
Drug	D_RCT	RNCT_no2	Cell_line.Tx19_D	Plate.99	NUPR1	0.8	0.566989079631691	pearson	1	Ttest_pvalue	Coefficient_of_eigenassay	SVD_pCMs_only2CTa	NoPrepr	SVD	416	RNCT_no2-Tx19_D	O	Kept components	RNCT
Drug	D_RCT	RNCT_no2	Cell_line.Tx19_D	Plate.99	NUS1	0.8	0.125461694979391	pearson	1	Ttest_pvalue	Coefficient_of_eigenassay	SVD_pCMs_only2CTa	NoPrepr	SVD	7289	RNCT_no2-Tx19_D	O	Kept components	RNCT
Drug	D_RCT	RNCT_no2	Cell_line.Tx19_D	Plate.99	NUSAP1	0.8	-0.0870645517872364	pearson	1	Ttest_pvalue	Coefficient_of_eigenassay	SVD_pCMs_only2CTa	NoPrepr	SVD	9234	RNCT_no2-Tx19_D	O	Kept components	RNCT
Drug	D_RCT	RNCT_no2	Cell_line.Tx19_D	Plate.99	NUTF2	0.8	0.190005959606564	pearson	1	Ttest_pvalue	Coefficient_of_eigenassay	SVD_pCMs_only2CTa	NoPrepr	SVD	4899	RNCT_no2-Tx19_D	O	Kept components	RNCT
Drug	D_RCT	RNCT_no2	Cell_line.Tx19_D	Plate.99	NUTM2A	0.8	0.413799220148722	pearson	1	Ttest_pvalue	Coefficient_of_eigenassay	SVD_pCMs_only2CTa	NoPrepr	SVD	1067	RNCT_no2-Tx19_D	O	Kept components	RNCT
Drug	D_RCT	RNCT_no2	Cell_line.Tx19_D	Plate.99	NUTM2B	0.8	0.122189220431238	pearson	1	Ttest_pvalue	Coefficient_of_eigenassay	SVD_pCMs_only2CTa	NoPrepr	SVD	7443	RNCT_no2-Tx19_D	O	Kept components	RNCT
Drug	D_RCT	RNCT_no2	Cell_line.Tx19_D	Plate.99	NUTM2G	0.8	0.324117292557545	pearson	1	Ttest_pvalue	Coefficient_of_eigenassay	SVD_pCMs_only2CTa	NoPrepr	SVD	1914	RNCT_no2-Tx19_D	O	Kept components	RNCT
Drug	D_RCT	RNCT_no2	Cell_line.Tx19_D	Plate.99	NVL	0.8	0.163233720428543	pearson	1	Ttest_pvalue	Coefficient_of_eigenassay	SVD_pCMs_only2CTa	NoPrepr	SVD	5808	RNCT_no2-Tx19_D	O	Kept components	RNCT
Drug	D_RCT	RNCT_no2	Cell_line.Tx19_D	Plate.99	NWD1	0.8	0.0132886948423097	pearson	1	Ttest_pvalue	Coefficient_of_eigenassay	SVD_pCMs_only2CTa	NoPrepr	SVD	13926	RNCT_no2-Tx19_D	O	Kept components	RNCT
Drug	D_RCT	RNCT_no2	Cell_line.Tx19_D	Plate.99	NWD2	0.8	-0.0691802037780865	pearson	1	Ttest_pvalue	Coefficient_of_eigenassay	SVD_pCMs_only2CTa	NoPrepr	SVD	10174	RNCT_no2-Tx19_D	O	Kept components	RNCT
Drug	D_RCT	RNCT_no2	Cell_line.Tx19_D	Plate.99	NXF1	0.8	0.00245255447242213	pearson	1	Ttest_pvalue	Coefficient_of_eigenassay	SVD_pCMs_only2CTa	NoPrepr	SVD	14976	RNCT_no2-Tx19_D	O	Kept components	RNCT
Drug	D_RCT	RNCT_no2	Cell_line.Tx19_D	Plate.99	NXN	0.8	0.0989069102253314	pearson	1	Ttest_pvalue	Coefficient_of_eigenassay	SVD_pCMs_only2CTa	NoPrepr	SVD	8652	RNCT_no2-Tx19_D	O	Kept components	RNCT
Drug	D_RCT	RNCT_no2	Cell_line.Tx19_D	Plate.99	NXNL2	0.8	-0.0271477188120908	pearson	1	Ttest_pvalue	Coefficient_of_eigenassay	SVD_pCMs_only2CTa	NoPrepr	SVD	12869	RNCT_no2-Tx19_D	O	Kept components	RNCT
Drug	D_RCT	RNCT_no2	Cell_line.Tx19_D	Plate.99	NXPE2	0.8	0.0827635475434322	pearson	1	Ttest_pvalue	Coefficient_of_eigenassay	SVD_pCMs_only2CTa	NoPrepr	SVD	9427	RNCT_no2-Tx19_D	O	Kept components	RNCT
Drug	D_RCT	RNCT_no2	Cell_line.Tx19_D	Plate.99	NXPE3	0.8	-0.165839573632637	pearson	1	Ttest_pvalue	Coefficient_of_eigenassay	SVD_pCMs_only2CTa	NoPrepr	SVD	5710	RNCT_no2-Tx19_D	O	Kept components	RNCT
Drug	D_RCT	RNCT_no2	Cell_line.Tx19_D	Plate.99	NXPH1	0.8	0.00470742870961095	pearson	1	Ttest_pvalue	Coefficient_of_eigenassay	SVD_pCMs_only2CTa	NoPrepr	SVD	14751	RNCT_no2-Tx19_D	O	Kept components	RNCT
Drug	D_RCT	RNCT_no2	Cell_line.Tx19_D	Plate.99	NXPH2	0.8	0.303004967871319	pearson	1	Ttest_pvalue	Coefficient_of_eigenassay	SVD_pCMs_only2CTa	NoPrepr	SVD	2252	RNCT_no2-Tx19_D	O	Kept components	RNCT
Drug	D_RCT	RNCT_no2	Cell_line.Tx19_D	Plate.99	NXPH3	0.8	-0.0231932668713462	pearson	1	Ttest_pvalue	Coefficient_of_eigenassay	SVD_pCMs_only2CTa	NoPrepr	SVD	13163	RNCT_no2-Tx19_D	O	Kept components	RNCT
Drug	D_RCT	RNCT_no2	Cell_line.Tx19_D	Plate.99	NXPH4	0.8	0.211277727998609	pearson	1	Ttest_pvalue	Coefficient_of_eigenassay	SVD_pCMs_only2CTa	NoPrepr	SVD	4271	RNCT_no2-Tx19_D	O	Kept components	RNCT
Drug	D_RCT	RNCT_no2	Cell_line.Tx19_D	Plate.99	NXT1	0.8	0.277491357009293	pearson	1	Ttest_pvalue	Coefficient_of_eigenassay	SVD_pCMs_only2CTa	NoPrepr	SVD	2734	RNCT_no2-Tx19_D	O	Kept components	RNCT
Drug	D_RCT	RNCT_no2	Cell_line.Tx19_D	Plate.99	NXT2	0.8	0.21945074164165	pearson	1	Ttest_pvalue	Coefficient_of_eigenassay	SVD_pCMs_only2CTa	NoPrepr	SVD	4045	RNCT_no2-Tx19_D	O	Kept components	RNCT
Drug	D_RCT	RNCT_no2	Cell_line.Tx19_D	Plate.99	NYAP1	0.8	-0.29028549290643	pearson	1	Ttest_pvalue	Coefficient_of_eigenassay	SVD_pCMs_only2CTa	NoPrepr	SVD	2487	RNCT_no2-Tx19_D	O	Kept components	RNCT
Drug	D_RCT	RNCT_no2	Cell_line.Tx19_D	Plate.99	NYAP2	0.8	-0.218446131126812	pearson	1	Ttest_pvalue	Coefficient_of_eigenassay	SVD_pCMs_only2CTa	NoPrepr	SVD	4070	RNCT_no2-Tx19_D	O	Kept components	RNCT
Drug	D_RCT	RNCT_no2	Cell_line.Tx19_D	Plate.99	NYNRIN	0.8	-0.0486016190043431	pearson	1	Ttest_pvalue	Coefficient_of_eigenassay	SVD_pCMs_only2CTa	NoPrepr	SVD	11426	RNCT_no2-Tx19_D	O	Kept components	RNCT
Drug	D_RCT	RNCT_no2	Cell_line.Tx19_D	Plate.99	OAF	0.8	-0.194631947149263	pearson	1	Ttest_pvalue	Coefficient_of_eigenassay	SVD_pCMs_only2CTa	NoPrepr	SVD	4761	RNCT_no2-Tx19_D	O	Kept components	RNCT
Drug	D_RCT	RNCT_no2	Cell_line.Tx19_D	Plate.99	OARD1	0.8	0.0062084105545538	pearson	1	Ttest_pvalue	Coefficient_of_eigenassay	SVD_pCMs_only2CTa	NoPrepr	SVD	14603	RNCT_no2-Tx19_D	O	Kept components	RNCT
Drug	D_RCT	RNCT_no2	Cell_line.Tx19_D	Plate.99	OAS1	0.8	-0.0247092207963577	pearson	1	Ttest_pvalue	Coefficient_of_eigenassay	SVD_pCMs_only2CTa	NoPrepr	SVD	13044	RNCT_no2-Tx19_D	O	Kept components	RNCT
Drug	D_RCT	RNCT_no2	Cell_line.Tx19_D	Plate.99	OAS2	0.8	-0.107666342123646	pearson	1	Ttest_pvalue	Coefficient_of_eigenassay	SVD_pCMs_only2CTa	NoPrepr	SVD	8178	RNCT_no2-Tx19_D	O	Kept components	RNCT
Drug	D_RCT	RNCT_no2	Cell_line.Tx19_D	Plate.99	OAS3	0.8	-0.0544428639209145	pearson	1	Ttest_pvalue	Coefficient_of_eigenassay	SVD_pCMs_only2CTa	NoPrepr	SVD	11094	RNCT_no2-Tx19_D	O	Kept components	RNCT
Drug	D_RCT	RNCT_no2	Cell_line.Tx19_D	Plate.99	OAT	0.8	0.0792367919579519	pearson	1	Ttest_pvalue	Coefficient_of_eigenassay	SVD_pCMs_only2CTa	NoPrepr	SVD	9615	RNCT_no2-Tx19_D	O	Kept components	RNCT
Drug	D_RCT	RNCT_no2	Cell_line.Tx19_D	Plate.99	OAZ1	0.8	0.100690961418436	pearson	1	Ttest_pvalue	Coefficient_of_eigenassay	SVD_pCMs_only2CTa	NoPrepr	SVD	8560	RNCT_no2-Tx19_D	O	Kept components	RNCT
Drug	D_RCT	RNCT_no2	Cell_line.Tx19_D	Plate.99	OAZ2	0.8	-0.0120029752078821	pearson	1	Ttest_pvalue	Coefficient_of_eigenassay	SVD_pCMs_only2CTa	NoPrepr	SVD	14045	RNCT_no2-Tx19_D	O	Kept components	RNCT
Drug	D_RCT	RNCT_no2	Cell_line.Tx19_D	Plate.99	OAZ3	0.8	0.0407535300779251	pearson	1	Ttest_pvalue	Coefficient_of_eigenassay	SVD_pCMs_only2CTa	NoPrepr	SVD	11962	RNCT_no2-Tx19_D	O	Kept components	RNCT
Drug	D_RCT	RNCT_no2	Cell_line.Tx19_D	Plate.99	OBSCN	0.8	-0.20529168732536	pearson	1	Ttest_pvalue	Coefficient_of_eigenassay	SVD_pCMs_only2CTa	NoPrepr	SVD	4438	RNCT_no2-Tx19_D	O	Kept components	RNCT
Drug	D_RCT	RNCT_no2	Cell_line.Tx19_D	Plate.99	OBSL1	0.8	-0.121102222527552	pearson	1	Ttest_pvalue	Coefficient_of_eigenassay	SVD_pCMs_only2CTa	NoPrepr	SVD	7491	RNCT_no2-Tx19_D	O	Kept components	RNCT
Drug	D_RCT	RNCT_no2	Cell_line.Tx19_D	Plate.99	OCA2	0.8	-0.0039229347625619	pearson	1	Ttest_pvalue	Coefficient_of_eigenassay	SVD_pCMs_only2CTa	NoPrepr	SVD	14831	RNCT_no2-Tx19_D	O	Kept components	RNCT
Drug	D_RCT	RNCT_no2	Cell_line.Tx19_D	Plate.99	OCEL1	0.8	0.189817681351172	pearson	1	Ttest_pvalue	Coefficient_of_eigenassay	SVD_pCMs_only2CTa	NoPrepr	SVD	4905	RNCT_no2-Tx19_D	O	Kept components	RNCT
Drug	D_RCT	RNCT_no2	Cell_line.Tx19_D	Plate.99	OCIAD1	0.8	0.089033171858361	pearson	1	Ttest_pvalue	Coefficient_of_eigenassay	SVD_pCMs_only2CTa	NoPrepr	SVD	9141	RNCT_no2-Tx19_D	O	Kept components	RNCT
Drug	D_RCT	RNCT_no2	Cell_line.Tx19_D	Plate.99	OCIAD2	0.8	0.00428381326885736	pearson	1	Ttest_pvalue	Coefficient_of_eigenassay	SVD_pCMs_only2CTa	NoPrepr	SVD	14798	RNCT_no2-Tx19_D	O	Kept components	RNCT
Drug	D_RCT	RNCT_no2	Cell_line.Tx19_D	Plate.99	OCLM	0.8	-0.0327435678228775	pearson	1	Ttest_pvalue	Coefficient_of_eigenassay	SVD_pCMs_only2CTa	NoPrepr	SVD	12508	RNCT_no2-Tx19_D	O	Kept components	RNCT
Drug	D_RCT	RNCT_no2	Cell_line.Tx19_D	Plate.99	OCRL	0.8	-0.36121128745515	pearson	1	Ttest_pvalue	Coefficient_of_eigenassay	SVD_pCMs_only2CTa	NoPrepr	SVD	1482	RNCT_no2-Tx19_D	O	Kept components	RNCT
Drug	D_RCT	RNCT_no2	Cell_line.Tx19_D	Plate.99	ODAM	0.8	-0.0443996790795783	pearson	1	Ttest_pvalue	Coefficient_of_eigenassay	SVD_pCMs_only2CTa	NoPrepr	SVD	11715	RNCT_no2-Tx19_D	O	Kept components	RNCT
Drug	D_RCT	RNCT_no2	Cell_line.Tx19_D	Plate.99	ODC1	0.8	0.130179241558009	pearson	1	Ttest_pvalue	Coefficient_of_eigenassay	SVD_pCMs_only2CTa	NoPrepr	SVD	7081	RNCT_no2-Tx19_D	O	Kept components	RNCT
Drug	D_RCT	RNCT_no2	Cell_line.Tx19_D	Plate.99	ODF2	0.8	-0.309954106438575	pearson	1	Ttest_pvalue	Coefficient_of_eigenassay	SVD_pCMs_only2CTa	NoPrepr	SVD	2129	RNCT_no2-Tx19_D	O	Kept components	RNCT
Drug	D_RCT	RNCT_no2	Cell_line.Tx19_D	Plate.99	ODF2L	0.8	-0.0602670318713536	pearson	1	Ttest_pvalue	Coefficient_of_eigenassay	SVD_pCMs_only2CTa	NoPrepr	SVD	10735	RNCT_no2-Tx19_D	O	Kept components	RNCT
Drug	D_RCT	RNCT_no2	Cell_line.Tx19_D	Plate.99	ODF3B	0.8	-0.0597491120367269	pearson	1	Ttest_pvalue	Coefficient_of_eigenassay	SVD_pCMs_only2CTa	NoPrepr	SVD	10772	RNCT_no2-Tx19_D	O	Kept components	RNCT
Drug	D_RCT	RNCT_no2	Cell_line.Tx19_D	Plate.99	ODF3L2	0.8	-0.147869757316227	pearson	1	Ttest_pvalue	Coefficient_of_eigenassay	SVD_pCMs_only2CTa	NoPrepr	SVD	6344	RNCT_no2-Tx19_D	O	Kept components	RNCT
Drug	D_RCT	RNCT_no2	Cell_line.Tx19_D	Plate.99	ODR4	0.8	0.00414523273469651	pearson	1	Ttest_pvalue	Coefficient_of_eigenassay	SVD_pCMs_only2CTa	NoPrepr	SVD	14811	RNCT_no2-Tx19_D	O	Kept components	RNCT
Drug	D_RCT	RNCT_no2	Cell_line.Tx19_D	Plate.99	OFD1	0.8	-0.10629652924825	pearson	1	Ttest_pvalue	Coefficient_of_eigenassay	SVD_pCMs_only2CTa	NoPrepr	SVD	8236	RNCT_no2-Tx19_D	O	Kept components	RNCT
Drug	D_RCT	RNCT_no2	Cell_line.Tx19_D	Plate.99	OGA	0.8	0.263569445336079	pearson	1	Ttest_pvalue	Coefficient_of_eigenassay	SVD_pCMs_only2CTa	NoPrepr	SVD	2997	RNCT_no2-Tx19_D	O	Kept components	RNCT
Drug	D_RCT	RNCT_no2	Cell_line.Tx19_D	Plate.99	OGDH	0.8	-0.295678684659988	pearson	1	Ttest_pvalue	Coefficient_of_eigenassay	SVD_pCMs_only2CTa	NoPrepr	SVD	2378	RNCT_no2-Tx19_D	O	Kept components	RNCT
Drug	D_RCT	RNCT_no2	Cell_line.Tx19_D	Plate.99	OGDHL	0.8	0.192527463038231	pearson	1	Ttest_pvalue	Coefficient_of_eigenassay	SVD_pCMs_only2CTa	NoPrepr	SVD	4829	RNCT_no2-Tx19_D	O	Kept components	RNCT
Drug	D_RCT	RNCT_no2	Cell_line.Tx19_D	Plate.99	OGFOD1	0.8	-0.00713895830704097	pearson	1	Ttest_pvalue	Coefficient_of_eigenassay	SVD_pCMs_only2CTa	NoPrepr	SVD	14515	RNCT_no2-Tx19_D	O	Kept components	RNCT
Drug	D_RCT	RNCT_no2	Cell_line.Tx19_D	Plate.99	OGFOD2	0.8	-0.0730962123588234	pearson	1	Ttest_pvalue	Coefficient_of_eigenassay	SVD_pCMs_only2CTa	NoPrepr	SVD	9959	RNCT_no2-Tx19_D	O	Kept components	RNCT
Drug	D_RCT	RNCT_no2	Cell_line.Tx19_D	Plate.99	OGFOD3	0.8	0.0711067209541137	pearson	1	Ttest_pvalue	Coefficient_of_eigenassay	SVD_pCMs_only2CTa	NoPrepr	SVD	10068	RNCT_no2-Tx19_D	O	Kept components	RNCT
Drug	D_RCT	RNCT_no2	Cell_line.Tx19_D	Plate.99	OGFR	0.8	-0.223822592280402	pearson	1	Ttest_pvalue	Coefficient_of_eigenassay	SVD_pCMs_only2CTa	NoPrepr	SVD	3918	RNCT_no2-Tx19_D	O	Kept components	RNCT
Drug	D_RCT	RNCT_no2	Cell_line.Tx19_D	Plate.99	OGFRL1	0.8	-0.0391596439947581	pearson	1	Ttest_pvalue	Coefficient_of_eigenassay	SVD_pCMs_only2CTa	NoPrepr	SVD	12069	RNCT_no2-Tx19_D	O	Kept components	RNCT
Drug	D_RCT	RNCT_no2	Cell_line.Tx19_D	Plate.99	OGG1	0.8	-0.099024156524067	pearson	1	Ttest_pvalue	Coefficient_of_eigenassay	SVD_pCMs_only2CTa	NoPrepr	SVD	8643	RNCT_no2-Tx19_D	O	Kept components	RNCT
Drug	D_RCT	RNCT_no2	Cell_line.Tx19_D	Plate.99	OGN	0.8	1.73338025832124	pearson	1	Ttest_pvalue	Coefficient_of_eigenassay	SVD_pCMs_only2CTa	NoPrepr	SVD	5	RNCT_no2-Tx19_D	O	Kept components	RNCT
Drug	D_RCT	RNCT_no2	Cell_line.Tx19_D	Plate.99	OGT	0.8	-0.0751622772247768	pearson	1	Ttest_pvalue	Coefficient_of_eigenassay	SVD_pCMs_only2CTa	NoPrepr	SVD	9849	RNCT_no2-Tx19_D	O	Kept components	RNCT
Drug	D_RCT	RNCT_no2	Cell_line.Tx19_D	Plate.99	OIP5	0.8	0.143008667435395	pearson	1	Ttest_pvalue	Coefficient_of_eigenassay	SVD_pCMs_only2CTa	NoPrepr	SVD	6558	RNCT_no2-Tx19_D	O	Kept components	RNCT
Drug	D_RCT	RNCT_no2	Cell_line.Tx19_D	Plate.99	OIT3	0.8	0.00747293294310339	pearson	1	Ttest_pvalue	Coefficient_of_eigenassay	SVD_pCMs_only2CTa	NoPrepr	SVD	14482	RNCT_no2-Tx19_D	O	Kept components	RNCT
Drug	D_RCT	RNCT_no2	Cell_line.Tx19_D	Plate.99	OLA1	0.8	0.0649767118830429	pearson	1	Ttest_pvalue	Coefficient_of_eigenassay	SVD_pCMs_only2CTa	NoPrepr	SVD	10432	RNCT_no2-Tx19_D	O	Kept components	RNCT
Drug	D_RCT	RNCT_no2	Cell_line.Tx19_D	Plate.99	OLFM1	0.8	-0.0260765733336308	pearson	1	Ttest_pvalue	Coefficient_of_eigenassay	SVD_pCMs_only2CTa	NoPrepr	SVD	12951	RNCT_no2-Tx19_D	O	Kept components	RNCT
Drug	D_RCT	RNCT_no2	Cell_line.Tx19_D	Plate.99	OLFM2	0.8	-0.24982547696801	pearson	1	Ttest_pvalue	Coefficient_of_eigenassay	SVD_pCMs_only2CTa	NoPrepr	SVD	3289	RNCT_no2-Tx19_D	O	Kept components	RNCT
Drug	D_RCT	RNCT_no2	Cell_line.Tx19_D	Plate.99	OLFM3	0.8	-0.00627087358331954	pearson	1	Ttest_pvalue	Coefficient_of_eigenassay	SVD_pCMs_only2CTa	NoPrepr	SVD	14594	RNCT_no2-Tx19_D	O	Kept components	RNCT
Drug	D_RCT	RNCT_no2	Cell_line.Tx19_D	Plate.99	OLFM4	0.8	0.00288820395085234	pearson	1	Ttest_pvalue	Coefficient_of_eigenassay	SVD_pCMs_only2CTa	NoPrepr	SVD	14932	RNCT_no2-Tx19_D	O	Kept components	RNCT
Drug	D_RCT	RNCT_no2	Cell_line.Tx19_D	Plate.99	OLFML1	0.8	0.633910355731852	pearson	1	Ttest_pvalue	Coefficient_of_eigenassay	SVD_pCMs_only2CTa	NoPrepr	SVD	301	RNCT_no2-Tx19_D	O	Kept components	RNCT
Drug	D_RCT	RNCT_no2	Cell_line.Tx19_D	Plate.99	OLFML2A	0.8	-0.409620413779522	pearson	1	Ttest_pvalue	Coefficient_of_eigenassay	SVD_pCMs_only2CTa	NoPrepr	SVD	1097	RNCT_no2-Tx19_D	O	Kept components	RNCT
Drug	D_RCT	RNCT_no2	Cell_line.Tx19_D	Plate.99	OLFML2B	0.8	-0.19427676252121	pearson	1	Ttest_pvalue	Coefficient_of_eigenassay	SVD_pCMs_only2CTa	NoPrepr	SVD	4781	RNCT_no2-Tx19_D	O	Kept components	RNCT
Drug	D_RCT	RNCT_no2	Cell_line.Tx19_D	Plate.99	OLFML3	0.8	-0.115934937806907	pearson	1	Ttest_pvalue	Coefficient_of_eigenassay	SVD_pCMs_only2CTa	NoPrepr	SVD	7739	RNCT_no2-Tx19_D	O	Kept components	RNCT
Drug	D_RCT	RNCT_no2	Cell_line.Tx19_D	Plate.99	OLIG1	0.8	0.00837614931191207	pearson	1	Ttest_pvalue	Coefficient_of_eigenassay	SVD_pCMs_only2CTa	NoPrepr	SVD	14398	RNCT_no2-Tx19_D	O	Kept components	RNCT
Drug	D_RCT	RNCT_no2	Cell_line.Tx19_D	Plate.99	OLIG2	0.8	-0.00260351104400277	pearson	1	Ttest_pvalue	Coefficient_of_eigenassay	SVD_pCMs_only2CTa	NoPrepr	SVD	14959	RNCT_no2-Tx19_D	O	Kept components	RNCT
Drug	D_RCT	RNCT_no2	Cell_line.Tx19_D	Plate.99	OLIG3	0.8	-0.000714749485331807	pearson	1	Ttest_pvalue	Coefficient_of_eigenassay	SVD_pCMs_only2CTa	NoPrepr	SVD	15197	RNCT_no2-Tx19_D	O	Kept components	RNCT
Drug	D_RCT	RNCT_no2	Cell_line.Tx19_D	Plate.99	OLR1	0.8	0.331177819959183	pearson	1	Ttest_pvalue	Coefficient_of_eigenassay	SVD_pCMs_only2CTa	NoPrepr	SVD	1811	RNCT_no2-Tx19_D	O	Kept components	RNCT
Drug	D_RCT	RNCT_no2	Cell_line.Tx19_D	Plate.99	OMA1	0.8	-0.0158814716228524	pearson	1	Ttest_pvalue	Coefficient_of_eigenassay	SVD_pCMs_only2CTa	NoPrepr	SVD	13714	RNCT_no2-Tx19_D	O	Kept components	RNCT
Drug	D_RCT	RNCT_no2	Cell_line.Tx19_D	Plate.99	OMD	0.8	0.0396973639446175	pearson	1	Ttest_pvalue	Coefficient_of_eigenassay	SVD_pCMs_only2CTa	NoPrepr	SVD	12034	RNCT_no2-Tx19_D	O	Kept components	RNCT
Drug	D_RCT	RNCT_no2	Cell_line.Tx19_D	Plate.99	OMG	0.8	0.496399266933065	pearson	1	Ttest_pvalue	Coefficient_of_eigenassay	SVD_pCMs_only2CTa	NoPrepr	SVD	641	RNCT_no2-Tx19_D	O	Kept components	RNCT
Drug	D_RCT	RNCT_no2	Cell_line.Tx19_D	Plate.99	ONECUT1	0.8	0.00106637611509979	pearson	1	Ttest_pvalue	Coefficient_of_eigenassay	SVD_pCMs_only2CTa	NoPrepr	SVD	15160	RNCT_no2-Tx19_D	O	Kept components	RNCT
Drug	D_RCT	RNCT_no2	Cell_line.Tx19_D	Plate.99	ONECUT2	0.8	-0.0544296238302946	pearson	1	Ttest_pvalue	Coefficient_of_eigenassay	SVD_pCMs_only2CTa	NoPrepr	SVD	11096	RNCT_no2-Tx19_D	O	Kept components	RNCT
Drug	D_RCT	RNCT_no2	Cell_line.Tx19_D	Plate.99	OPA1	0.8	0.110589150214888	pearson	1	Ttest_pvalue	Coefficient_of_eigenassay	SVD_pCMs_only2CTa	NoPrepr	SVD	8023	RNCT_no2-Tx19_D	O	Kept components	RNCT
Drug	D_RCT	RNCT_no2	Cell_line.Tx19_D	Plate.99	OPA3	0.8	0.0332303761081018	pearson	1	Ttest_pvalue	Coefficient_of_eigenassay	SVD_pCMs_only2CTa	NoPrepr	SVD	12477	RNCT_no2-Tx19_D	O	Kept components	RNCT
Drug	D_RCT	RNCT_no2	Cell_line.Tx19_D	Plate.99	OPCML	0.8	-0.197022870627865	pearson	1	Ttest_pvalue	Coefficient_of_eigenassay	SVD_pCMs_only2CTa	NoPrepr	SVD	4683	RNCT_no2-Tx19_D	O	Kept components	RNCT
Drug	D_RCT	RNCT_no2	Cell_line.Tx19_D	Plate.99	OPHN1	0.8	-0.214111991697254	pearson	1	Ttest_pvalue	Coefficient_of_eigenassay	SVD_pCMs_only2CTa	NoPrepr	SVD	4202	RNCT_no2-Tx19_D	O	Kept components	RNCT
Drug	D_RCT	RNCT_no2	Cell_line.Tx19_D	Plate.99	OPLAH	0.8	-0.101886778510946	pearson	1	Ttest_pvalue	Coefficient_of_eigenassay	SVD_pCMs_only2CTa	NoPrepr	SVD	8487	RNCT_no2-Tx19_D	O	Kept components	RNCT
Drug	D_RCT	RNCT_no2	Cell_line.Tx19_D	Plate.99	OPN1SW	0.8	-0.00448595154233452	pearson	1	Ttest_pvalue	Coefficient_of_eigenassay	SVD_pCMs_only2CTa	NoPrepr	SVD	14775	RNCT_no2-Tx19_D	O	Kept components	RNCT
Drug	D_RCT	RNCT_no2	Cell_line.Tx19_D	Plate.99	OPN3	0.8	-0.0608306511117748	pearson	1	Ttest_pvalue	Coefficient_of_eigenassay	SVD_pCMs_only2CTa	NoPrepr	SVD	10701	RNCT_no2-Tx19_D	O	Kept components	RNCT
Drug	D_RCT	RNCT_no2	Cell_line.Tx19_D	Plate.99	OPN4	0.8	-0.111421169051726	pearson	1	Ttest_pvalue	Coefficient_of_eigenassay	SVD_pCMs_only2CTa	NoPrepr	SVD	7977	RNCT_no2-Tx19_D	O	Kept components	RNCT
Drug	D_RCT	RNCT_no2	Cell_line.Tx19_D	Plate.99	OPRK1	0.8	0.148803493292371	pearson	1	Ttest_pvalue	Coefficient_of_eigenassay	SVD_pCMs_only2CTa	NoPrepr	SVD	6318	RNCT_no2-Tx19_D	O	Kept components	RNCT
Drug	D_RCT	RNCT_no2	Cell_line.Tx19_D	Plate.99	OPRL1	0.8	-0.00606988532935749	pearson	1	Ttest_pvalue	Coefficient_of_eigenassay	SVD_pCMs_only2CTa	NoPrepr	SVD	14616	RNCT_no2-Tx19_D	O	Kept components	RNCT
Drug	D_RCT	RNCT_no2	Cell_line.Tx19_D	Plate.99	OPRM1	0.8	-0.0539187561112219	pearson	1	Ttest_pvalue	Coefficient_of_eigenassay	SVD_pCMs_only2CTa	NoPrepr	SVD	11122	RNCT_no2-Tx19_D	O	Kept components	RNCT
Drug	D_RCT	RNCT_no2	Cell_line.Tx19_D	Plate.99	OPTN	0.8	0.139138041578128	pearson	1	Ttest_pvalue	Coefficient_of_eigenassay	SVD_pCMs_only2CTa	NoPrepr	SVD	6728	RNCT_no2-Tx19_D	O	Kept components	RNCT
Drug	D_RCT	RNCT_no2	Cell_line.Tx19_D	Plate.99	OR10AD1	0.8	0.141586062865075	pearson	1	Ttest_pvalue	Coefficient_of_eigenassay	SVD_pCMs_only2CTa	NoPrepr	SVD	6621	RNCT_no2-Tx19_D	O	Kept components	RNCT
Drug	D_RCT	RNCT_no2	Cell_line.Tx19_D	Plate.99	OR13D1	0.8	0.00758018039261172	pearson	1	Ttest_pvalue	Coefficient_of_eigenassay	SVD_pCMs_only2CTa	NoPrepr	SVD	14473	RNCT_no2-Tx19_D	O	Kept components	RNCT
Drug	D_RCT	RNCT_no2	Cell_line.Tx19_D	Plate.99	OR13H1	0.8	0.565934032857411	pearson	1	Ttest_pvalue	Coefficient_of_eigenassay	SVD_pCMs_only2CTa	NoPrepr	SVD	418	RNCT_no2-Tx19_D	O	Kept components	RNCT
Drug	D_RCT	RNCT_no2	Cell_line.Tx19_D	Plate.99	OR1F1	0.8	-0.0192899796543172	pearson	1	Ttest_pvalue	Coefficient_of_eigenassay	SVD_pCMs_only2CTa	NoPrepr	SVD	13467	RNCT_no2-Tx19_D	O	Kept components	RNCT
Drug	D_RCT	RNCT_no2	Cell_line.Tx19_D	Plate.99	OR2B2	0.8	-0.646394384697393	pearson	1	Ttest_pvalue	Coefficient_of_eigenassay	SVD_pCMs_only2CTa	NoPrepr	SVD	290	RNCT_no2-Tx19_D	O	Kept components	RNCT
Drug	D_RCT	RNCT_no2	Cell_line.Tx19_D	Plate.99	OR2B6	0.8	0.132422308090387	pearson	1	Ttest_pvalue	Coefficient_of_eigenassay	SVD_pCMs_only2CTa	NoPrepr	SVD	6987	RNCT_no2-Tx19_D	O	Kept components	RNCT
Drug	D_RCT	RNCT_no2	Cell_line.Tx19_D	Plate.99	OR2T8	0.8	-0.027013091488011	pearson	1	Ttest_pvalue	Coefficient_of_eigenassay	SVD_pCMs_only2CTa	NoPrepr	SVD	12879	RNCT_no2-Tx19_D	O	Kept components	RNCT
Drug	D_RCT	RNCT_no2	Cell_line.Tx19_D	Plate.99	OR2W3	0.8	-0.0520738148379713	pearson	1	Ttest_pvalue	Coefficient_of_eigenassay	SVD_pCMs_only2CTa	NoPrepr	SVD	11232	RNCT_no2-Tx19_D	O	Kept components	RNCT
Drug	D_RCT	RNCT_no2	Cell_line.Tx19_D	Plate.99	OR51E2	0.8	0.00663278830420367	pearson	1	Ttest_pvalue	Coefficient_of_eigenassay	SVD_pCMs_only2CTa	NoPrepr	SVD	14564	RNCT_no2-Tx19_D	O	Kept components	RNCT
Drug	D_RCT	RNCT_no2	Cell_line.Tx19_D	Plate.99	OR51Q1	0.8	0.0524411489822322	pearson	1	Ttest_pvalue	Coefficient_of_eigenassay	SVD_pCMs_only2CTa	NoPrepr	SVD	11206	RNCT_no2-Tx19_D	O	Kept components	RNCT
Drug	D_RCT	RNCT_no2	Cell_line.Tx19_D	Plate.99	OR52B6	0.8	0.0675601795730102	pearson	1	Ttest_pvalue	Coefficient_of_eigenassay	SVD_pCMs_only2CTa	NoPrepr	SVD	10277	RNCT_no2-Tx19_D	O	Kept components	RNCT
Drug	D_RCT	RNCT_no2	Cell_line.Tx19_D	Plate.99	OR52D1	0.8	0.0339918750069804	pearson	1	Ttest_pvalue	Coefficient_of_eigenassay	SVD_pCMs_only2CTa	NoPrepr	SVD	12421	RNCT_no2-Tx19_D	O	Kept components	RNCT
Drug	D_RCT	RNCT_no2	Cell_line.Tx19_D	Plate.99	ORAI1	0.8	-0.18308863082284	pearson	1	Ttest_pvalue	Coefficient_of_eigenassay	SVD_pCMs_only2CTa	NoPrepr	SVD	5109	RNCT_no2-Tx19_D	O	Kept components	RNCT
Drug	D_RCT	RNCT_no2	Cell_line.Tx19_D	Plate.99	ORAI2	0.8	-0.220396821624141	pearson	1	Ttest_pvalue	Coefficient_of_eigenassay	SVD_pCMs_only2CTa	NoPrepr	SVD	4018	RNCT_no2-Tx19_D	O	Kept components	RNCT
Drug	D_RCT	RNCT_no2	Cell_line.Tx19_D	Plate.99	ORAI3	0.8	0.00332758691735568	pearson	1	Ttest_pvalue	Coefficient_of_eigenassay	SVD_pCMs_only2CTa	NoPrepr	SVD	14892	RNCT_no2-Tx19_D	O	Kept components	RNCT
Drug	D_RCT	RNCT_no2	Cell_line.Tx19_D	Plate.99	ORC1	0.8	-0.00515927634679773	pearson	1	Ttest_pvalue	Coefficient_of_eigenassay	SVD_pCMs_only2CTa	NoPrepr	SVD	14711	RNCT_no2-Tx19_D	O	Kept components	RNCT
Drug	D_RCT	RNCT_no2	Cell_line.Tx19_D	Plate.99	ORC2	0.8	0.194593676947532	pearson	1	Ttest_pvalue	Coefficient_of_eigenassay	SVD_pCMs_only2CTa	NoPrepr	SVD	4765	RNCT_no2-Tx19_D	O	Kept components	RNCT
Drug	D_RCT	RNCT_no2	Cell_line.Tx19_D	Plate.99	ORC3	0.8	0.0500222434181612	pearson	1	Ttest_pvalue	Coefficient_of_eigenassay	SVD_pCMs_only2CTa	NoPrepr	SVD	11349	RNCT_no2-Tx19_D	O	Kept components	RNCT
Drug	D_RCT	RNCT_no2	Cell_line.Tx19_D	Plate.99	ORC4	0.8	-0.028134878223695	pearson	1	Ttest_pvalue	Coefficient_of_eigenassay	SVD_pCMs_only2CTa	NoPrepr	SVD	12801	RNCT_no2-Tx19_D	O	Kept components	RNCT
Drug	D_RCT	RNCT_no2	Cell_line.Tx19_D	Plate.99	ORC5	0.8	0.230539975135924	pearson	1	Ttest_pvalue	Coefficient_of_eigenassay	SVD_pCMs_only2CTa	NoPrepr	SVD	3753	RNCT_no2-Tx19_D	O	Kept components	RNCT
Drug	D_RCT	RNCT_no2	Cell_line.Tx19_D	Plate.99	ORC6	0.8	-0.019778079319641	pearson	1	Ttest_pvalue	Coefficient_of_eigenassay	SVD_pCMs_only2CTa	NoPrepr	SVD	13426	RNCT_no2-Tx19_D	O	Kept components	RNCT
Drug	D_RCT	RNCT_no2	Cell_line.Tx19_D	Plate.99	ORMDL1	0.8	0.0769054499989613	pearson	1	Ttest_pvalue	Coefficient_of_eigenassay	SVD_pCMs_only2CTa	NoPrepr	SVD	9746	RNCT_no2-Tx19_D	O	Kept components	RNCT
Drug	D_RCT	RNCT_no2	Cell_line.Tx19_D	Plate.99	ORMDL2	0.8	-0.119770707109391	pearson	1	Ttest_pvalue	Coefficient_of_eigenassay	SVD_pCMs_only2CTa	NoPrepr	SVD	7563	RNCT_no2-Tx19_D	O	Kept components	RNCT
Drug	D_RCT	RNCT_no2	Cell_line.Tx19_D	Plate.99	ORMDL3	0.8	0.176012834968562	pearson	1	Ttest_pvalue	Coefficient_of_eigenassay	SVD_pCMs_only2CTa	NoPrepr	SVD	5372	RNCT_no2-Tx19_D	O	Kept components	RNCT
Drug	D_RCT	RNCT_no2	Cell_line.Tx19_D	Plate.99	OS9	0.8	-0.12762865492818	pearson	1	Ttest_pvalue	Coefficient_of_eigenassay	SVD_pCMs_only2CTa	NoPrepr	SVD	7189	RNCT_no2-Tx19_D	O	Kept components	RNCT
Drug	D_RCT	RNCT_no2	Cell_line.Tx19_D	Plate.99	OSBP	0.8	-0.107382049104292	pearson	1	Ttest_pvalue	Coefficient_of_eigenassay	SVD_pCMs_only2CTa	NoPrepr	SVD	8190	RNCT_no2-Tx19_D	O	Kept components	RNCT
Drug	D_RCT	RNCT_no2	Cell_line.Tx19_D	Plate.99	OSBP2	0.8	-0.254279180463362	pearson	1	Ttest_pvalue	Coefficient_of_eigenassay	SVD_pCMs_only2CTa	NoPrepr	SVD	3186	RNCT_no2-Tx19_D	O	Kept components	RNCT
Drug	D_RCT	RNCT_no2	Cell_line.Tx19_D	Plate.99	OSBPL10	0.8	0.278287988361593	pearson	1	Ttest_pvalue	Coefficient_of_eigenassay	SVD_pCMs_only2CTa	NoPrepr	SVD	2724	RNCT_no2-Tx19_D	O	Kept components	RNCT
Drug	D_RCT	RNCT_no2	Cell_line.Tx19_D	Plate.99	OSBPL11	0.8	0.129727447018146	pearson	1	Ttest_pvalue	Coefficient_of_eigenassay	SVD_pCMs_only2CTa	NoPrepr	SVD	7099	RNCT_no2-Tx19_D	O	Kept components	RNCT
Drug	D_RCT	RNCT_no2	Cell_line.Tx19_D	Plate.99	OSBPL1A	0.8	-0.153792937113074	pearson	1	Ttest_pvalue	Coefficient_of_eigenassay	SVD_pCMs_only2CTa	NoPrepr	SVD	6112	RNCT_no2-Tx19_D	O	Kept components	RNCT
Drug	D_RCT	RNCT_no2	Cell_line.Tx19_D	Plate.99	OSBPL2	0.8	-0.0134514729583547	pearson	1	Ttest_pvalue	Coefficient_of_eigenassay	SVD_pCMs_only2CTa	NoPrepr	SVD	13910	RNCT_no2-Tx19_D	O	Kept components	RNCT
Drug	D_RCT	RNCT_no2	Cell_line.Tx19_D	Plate.99	OSBPL3	0.8	-0.281673961517954	pearson	1	Ttest_pvalue	Coefficient_of_eigenassay	SVD_pCMs_only2CTa	NoPrepr	SVD	2647	RNCT_no2-Tx19_D	O	Kept components	RNCT
Drug	D_RCT	RNCT_no2	Cell_line.Tx19_D	Plate.99	OSBPL5	0.8	0.024351820726092	pearson	1	Ttest_pvalue	Coefficient_of_eigenassay	SVD_pCMs_only2CTa	NoPrepr	SVD	13078	RNCT_no2-Tx19_D	O	Kept components	RNCT
Drug	D_RCT	RNCT_no2	Cell_line.Tx19_D	Plate.99	OSBPL6	0.8	0.194175303547452	pearson	1	Ttest_pvalue	Coefficient_of_eigenassay	SVD_pCMs_only2CTa	NoPrepr	SVD	4788	RNCT_no2-Tx19_D	O	Kept components	RNCT
Drug	D_RCT	RNCT_no2	Cell_line.Tx19_D	Plate.99	OSBPL7	0.8	-0.129803644552574	pearson	1	Ttest_pvalue	Coefficient_of_eigenassay	SVD_pCMs_only2CTa	NoPrepr	SVD	7097	RNCT_no2-Tx19_D	O	Kept components	RNCT
Drug	D_RCT	RNCT_no2	Cell_line.Tx19_D	Plate.99	OSBPL8	0.8	0.29623380253833	pearson	1	Ttest_pvalue	Coefficient_of_eigenassay	SVD_pCMs_only2CTa	NoPrepr	SVD	2366	RNCT_no2-Tx19_D	O	Kept components	RNCT
Drug	D_RCT	RNCT_no2	Cell_line.Tx19_D	Plate.99	OSBPL9	0.8	-0.0469777922047771	pearson	1	Ttest_pvalue	Coefficient_of_eigenassay	SVD_pCMs_only2CTa	NoPrepr	SVD	11543	RNCT_no2-Tx19_D	O	Kept components	RNCT
Drug	D_RCT	RNCT_no2	Cell_line.Tx19_D	Plate.99	OSCP1	0.8	0.127144010645936	pearson	1	Ttest_pvalue	Coefficient_of_eigenassay	SVD_pCMs_only2CTa	NoPrepr	SVD	7217	RNCT_no2-Tx19_D	O	Kept components	RNCT
Drug	D_RCT	RNCT_no2	Cell_line.Tx19_D	Plate.99	OSER1	0.8	0.0132265218856041	pearson	1	Ttest_pvalue	Coefficient_of_eigenassay	SVD_pCMs_only2CTa	NoPrepr	SVD	13930	RNCT_no2-Tx19_D	O	Kept components	RNCT
Drug	D_RCT	RNCT_no2	Cell_line.Tx19_D	Plate.99	OSGEP	0.8	0.146993532786217	pearson	1	Ttest_pvalue	Coefficient_of_eigenassay	SVD_pCMs_only2CTa	NoPrepr	SVD	6389	RNCT_no2-Tx19_D	O	Kept components	RNCT
Drug	D_RCT	RNCT_no2	Cell_line.Tx19_D	Plate.99	OSGEPL1	0.8	-0.0595617703674861	pearson	1	Ttest_pvalue	Coefficient_of_eigenassay	SVD_pCMs_only2CTa	NoPrepr	SVD	10785	RNCT_no2-Tx19_D	O	Kept components	RNCT
Drug	D_RCT	RNCT_no2	Cell_line.Tx19_D	Plate.99	OSGIN1	0.8	-0.0100684326311019	pearson	1	Ttest_pvalue	Coefficient_of_eigenassay	SVD_pCMs_only2CTa	NoPrepr	SVD	14239	RNCT_no2-Tx19_D	O	Kept components	RNCT
Drug	D_RCT	RNCT_no2	Cell_line.Tx19_D	Plate.99	OSGIN2	0.8	0.265137184830471	pearson	1	Ttest_pvalue	Coefficient_of_eigenassay	SVD_pCMs_only2CTa	NoPrepr	SVD	2972	RNCT_no2-Tx19_D	O	Kept components	RNCT
Drug	D_RCT	RNCT_no2	Cell_line.Tx19_D	Plate.99	OSMR	0.8	0.0342898944258347	pearson	1	Ttest_pvalue	Coefficient_of_eigenassay	SVD_pCMs_only2CTa	NoPrepr	SVD	12399	RNCT_no2-Tx19_D	O	Kept components	RNCT
Drug	D_RCT	RNCT_no2	Cell_line.Tx19_D	Plate.99	OSR1	0.8	0.0704678869393466	pearson	1	Ttest_pvalue	Coefficient_of_eigenassay	SVD_pCMs_only2CTa	NoPrepr	SVD	10105	RNCT_no2-Tx19_D	O	Kept components	RNCT
Drug	D_RCT	RNCT_no2	Cell_line.Tx19_D	Plate.99	OSR2	0.8	0.00683463343544639	pearson	1	Ttest_pvalue	Coefficient_of_eigenassay	SVD_pCMs_only2CTa	NoPrepr	SVD	14539	RNCT_no2-Tx19_D	O	Kept components	RNCT
Drug	D_RCT	RNCT_no2	Cell_line.Tx19_D	Plate.99	OST4	0.8	-0.0709219423966503	pearson	1	Ttest_pvalue	Coefficient_of_eigenassay	SVD_pCMs_only2CTa	NoPrepr	SVD	10084	RNCT_no2-Tx19_D	O	Kept components	RNCT
Drug	D_RCT	RNCT_no2	Cell_line.Tx19_D	Plate.99	OSTC	0.8	0.132660820825749	pearson	1	Ttest_pvalue	Coefficient_of_eigenassay	SVD_pCMs_only2CTa	NoPrepr	SVD	6976	RNCT_no2-Tx19_D	O	Kept components	RNCT
Drug	D_RCT	RNCT_no2	Cell_line.Tx19_D	Plate.99	OSTF1	0.8	0.0791536318016016	pearson	1	Ttest_pvalue	Coefficient_of_eigenassay	SVD_pCMs_only2CTa	NoPrepr	SVD	9619	RNCT_no2-Tx19_D	O	Kept components	RNCT
Drug	D_RCT	RNCT_no2	Cell_line.Tx19_D	Plate.99	OSTM1	0.8	-0.0859222698617087	pearson	1	Ttest_pvalue	Coefficient_of_eigenassay	SVD_pCMs_only2CTa	NoPrepr	SVD	9292	RNCT_no2-Tx19_D	O	Kept components	RNCT
Drug	D_RCT	RNCT_no2	Cell_line.Tx19_D	Plate.99	OTOG	0.8	-0.104194848076623	pearson	1	Ttest_pvalue	Coefficient_of_eigenassay	SVD_pCMs_only2CTa	NoPrepr	SVD	8364	RNCT_no2-Tx19_D	O	Kept components	RNCT
Drug	D_RCT	RNCT_no2	Cell_line.Tx19_D	Plate.99	OTOGL	0.8	0.151189722825693	pearson	1	Ttest_pvalue	Coefficient_of_eigenassay	SVD_pCMs_only2CTa	NoPrepr	SVD	6226	RNCT_no2-Tx19_D	O	Kept components	RNCT
Drug	D_RCT	RNCT_no2	Cell_line.Tx19_D	Plate.99	OTOL1	0.8	-0.004239698092265	pearson	1	Ttest_pvalue	Coefficient_of_eigenassay	SVD_pCMs_only2CTa	NoPrepr	SVD	14803	RNCT_no2-Tx19_D	O	Kept components	RNCT
Drug	D_RCT	RNCT_no2	Cell_line.Tx19_D	Plate.99	OTOR	0.8	-0.0295830819248055	pearson	1	Ttest_pvalue	Coefficient_of_eigenassay	SVD_pCMs_only2CTa	NoPrepr	SVD	12714	RNCT_no2-Tx19_D	O	Kept components	RNCT
Drug	D_RCT	RNCT_no2	Cell_line.Tx19_D	Plate.99	OTP	0.8	0.00089366641007686	pearson	1	Ttest_pvalue	Coefficient_of_eigenassay	SVD_pCMs_only2CTa	NoPrepr	SVD	15178	RNCT_no2-Tx19_D	O	Kept components	RNCT
Drug	D_RCT	RNCT_no2	Cell_line.Tx19_D	Plate.99	OTUB1	0.8	0.17760528373643	pearson	1	Ttest_pvalue	Coefficient_of_eigenassay	SVD_pCMs_only2CTa	NoPrepr	SVD	5321	RNCT_no2-Tx19_D	O	Kept components	RNCT
Drug	D_RCT	RNCT_no2	Cell_line.Tx19_D	Plate.99	OTUD1	0.8	0.297644401106458	pearson	1	Ttest_pvalue	Coefficient_of_eigenassay	SVD_pCMs_only2CTa	NoPrepr	SVD	2344	RNCT_no2-Tx19_D	O	Kept components	RNCT
Drug	D_RCT	RNCT_no2	Cell_line.Tx19_D	Plate.99	OTUD3	0.8	-0.00209690575117669	pearson	1	Ttest_pvalue	Coefficient_of_eigenassay	SVD_pCMs_only2CTa	NoPrepr	SVD	15015	RNCT_no2-Tx19_D	O	Kept components	RNCT
Drug	D_RCT	RNCT_no2	Cell_line.Tx19_D	Plate.99	OTUD4	0.8	-0.130313675523865	pearson	1	Ttest_pvalue	Coefficient_of_eigenassay	SVD_pCMs_only2CTa	NoPrepr	SVD	7073	RNCT_no2-Tx19_D	O	Kept components	RNCT
Drug	D_RCT	RNCT_no2	Cell_line.Tx19_D	Plate.99	OTUD5	0.8	0.00497954154629519	pearson	1	Ttest_pvalue	Coefficient_of_eigenassay	SVD_pCMs_only2CTa	NoPrepr	SVD	14727	RNCT_no2-Tx19_D	O	Kept components	RNCT
Drug	D_RCT	RNCT_no2	Cell_line.Tx19_D	Plate.99	OTUD6B	0.8	0.157469950286439	pearson	1	Ttest_pvalue	Coefficient_of_eigenassay	SVD_pCMs_only2CTa	NoPrepr	SVD	5989	RNCT_no2-Tx19_D	O	Kept components	RNCT
Drug	D_RCT	RNCT_no2	Cell_line.Tx19_D	Plate.99	OTUD7B	0.8	0.0672790405428682	pearson	1	Ttest_pvalue	Coefficient_of_eigenassay	SVD_pCMs_only2CTa	NoPrepr	SVD	10293	RNCT_no2-Tx19_D	O	Kept components	RNCT
Drug	D_RCT	RNCT_no2	Cell_line.Tx19_D	Plate.99	OTULIN	0.8	-0.0094789176282722	pearson	1	Ttest_pvalue	Coefficient_of_eigenassay	SVD_pCMs_only2CTa	NoPrepr	SVD	14297	RNCT_no2-Tx19_D	O	Kept components	RNCT
Drug	D_RCT	RNCT_no2	Cell_line.Tx19_D	Plate.99	OTULINL	0.8	-0.0570322787316928	pearson	1	Ttest_pvalue	Coefficient_of_eigenassay	SVD_pCMs_only2CTa	NoPrepr	SVD	10927	RNCT_no2-Tx19_D	O	Kept components	RNCT
Drug	D_RCT	RNCT_no2	Cell_line.Tx19_D	Plate.99	OTX1	0.8	0.00648694578960337	pearson	1	Ttest_pvalue	Coefficient_of_eigenassay	SVD_pCMs_only2CTa	NoPrepr	SVD	14576	RNCT_no2-Tx19_D	O	Kept components	RNCT
Drug	D_RCT	RNCT_no2	Cell_line.Tx19_D	Plate.99	OTX2	0.8	0.0209287931171095	pearson	1	Ttest_pvalue	Coefficient_of_eigenassay	SVD_pCMs_only2CTa	NoPrepr	SVD	13354	RNCT_no2-Tx19_D	O	Kept components	RNCT
Drug	D_RCT	RNCT_no2	Cell_line.Tx19_D	Plate.99	OVCA2	0.8	0.010921518555105	pearson	1	Ttest_pvalue	Coefficient_of_eigenassay	SVD_pCMs_only2CTa	NoPrepr	SVD	14149	RNCT_no2-Tx19_D	O	Kept components	RNCT
Drug	D_RCT	RNCT_no2	Cell_line.Tx19_D	Plate.99	OVCH1	0.8	-0.00438025655067789	pearson	1	Ttest_pvalue	Coefficient_of_eigenassay	SVD_pCMs_only2CTa	NoPrepr	SVD	14788	RNCT_no2-Tx19_D	O	Kept components	RNCT
Drug	D_RCT	RNCT_no2	Cell_line.Tx19_D	Plate.99	OVGP1	0.8	-0.239731047293152	pearson	1	Ttest_pvalue	Coefficient_of_eigenassay	SVD_pCMs_only2CTa	NoPrepr	SVD	3519	RNCT_no2-Tx19_D	O	Kept components	RNCT
Drug	D_RCT	RNCT_no2	Cell_line.Tx19_D	Plate.99	OXA1L	0.8	-0.175548536273371	pearson	1	Ttest_pvalue	Coefficient_of_eigenassay	SVD_pCMs_only2CTa	NoPrepr	SVD	5385	RNCT_no2-Tx19_D	O	Kept components	RNCT
Drug	D_RCT	RNCT_no2	Cell_line.Tx19_D	Plate.99	OXCT1	0.8	-0.171487245902108	pearson	1	Ttest_pvalue	Coefficient_of_eigenassay	SVD_pCMs_only2CTa	NoPrepr	SVD	5503	RNCT_no2-Tx19_D	O	Kept components	RNCT
Drug	D_RCT	RNCT_no2	Cell_line.Tx19_D	Plate.99	OXER1	0.8	0.13568738078556	pearson	1	Ttest_pvalue	Coefficient_of_eigenassay	SVD_pCMs_only2CTa	NoPrepr	SVD	6839	RNCT_no2-Tx19_D	O	Kept components	RNCT
Drug	D_RCT	RNCT_no2	Cell_line.Tx19_D	Plate.99	OXLD1	0.8	0.166911959286486	pearson	1	Ttest_pvalue	Coefficient_of_eigenassay	SVD_pCMs_only2CTa	NoPrepr	SVD	5665	RNCT_no2-Tx19_D	O	Kept components	RNCT
Drug	D_RCT	RNCT_no2	Cell_line.Tx19_D	Plate.99	OXNAD1	0.8	0.149984549568432	pearson	1	Ttest_pvalue	Coefficient_of_eigenassay	SVD_pCMs_only2CTa	NoPrepr	SVD	6262	RNCT_no2-Tx19_D	O	Kept components	RNCT
Drug	D_RCT	RNCT_no2	Cell_line.Tx19_D	Plate.99	OXR1	0.8	0.23792172238133	pearson	1	Ttest_pvalue	Coefficient_of_eigenassay	SVD_pCMs_only2CTa	NoPrepr	SVD	3561	RNCT_no2-Tx19_D	O	Kept components	RNCT
Drug	D_RCT	RNCT_no2	Cell_line.Tx19_D	Plate.99	OXSM	0.8	0.146415239261107	pearson	1	Ttest_pvalue	Coefficient_of_eigenassay	SVD_pCMs_only2CTa	NoPrepr	SVD	6419	RNCT_no2-Tx19_D	O	Kept components	RNCT
Drug	D_RCT	RNCT_no2	Cell_line.Tx19_D	Plate.99	OXSR1	0.8	-0.00865340868575181	pearson	1	Ttest_pvalue	Coefficient_of_eigenassay	SVD_pCMs_only2CTa	NoPrepr	SVD	14370	RNCT_no2-Tx19_D	O	Kept components	RNCT
Drug	D_RCT	RNCT_no2	Cell_line.Tx19_D	Plate.99	OXTR	0.8	0.318786479143226	pearson	1	Ttest_pvalue	Coefficient_of_eigenassay	SVD_pCMs_only2CTa	NoPrepr	SVD	1980	RNCT_no2-Tx19_D	O	Kept components	RNCT
Drug	D_RCT	RNCT_no2	Cell_line.Tx19_D	Plate.99	P2RX1	0.8	-0.899686497975751	pearson	1	Ttest_pvalue	Coefficient_of_eigenassay	SVD_pCMs_only2CTa	NoPrepr	SVD	101	RNCT_no2-Tx19_D	O	Kept components	RNCT
Drug	D_RCT	RNCT_no2	Cell_line.Tx19_D	Plate.99	P2RX2	0.8	0.0321230885071902	pearson	1	Ttest_pvalue	Coefficient_of_eigenassay	SVD_pCMs_only2CTa	NoPrepr	SVD	12548	RNCT_no2-Tx19_D	O	Kept components	RNCT
Drug	D_RCT	RNCT_no2	Cell_line.Tx19_D	Plate.99	P2RX3	0.8	-0.0472331018206592	pearson	1	Ttest_pvalue	Coefficient_of_eigenassay	SVD_pCMs_only2CTa	NoPrepr	SVD	11526	RNCT_no2-Tx19_D	O	Kept components	RNCT
Drug	D_RCT	RNCT_no2	Cell_line.Tx19_D	Plate.99	P2RX4	0.8	0.0899223018661275	pearson	1	Ttest_pvalue	Coefficient_of_eigenassay	SVD_pCMs_only2CTa	NoPrepr	SVD	9092	RNCT_no2-Tx19_D	O	Kept components	RNCT
Drug	D_RCT	RNCT_no2	Cell_line.Tx19_D	Plate.99	P2RX5	0.8	-0.017503458731892	pearson	1	Ttest_pvalue	Coefficient_of_eigenassay	SVD_pCMs_only2CTa	NoPrepr	SVD	13596	RNCT_no2-Tx19_D	O	Kept components	RNCT
Drug	D_RCT	RNCT_no2	Cell_line.Tx19_D	Plate.99	P2RX6	0.8	-0.2176430590955	pearson	1	Ttest_pvalue	Coefficient_of_eigenassay	SVD_pCMs_only2CTa	NoPrepr	SVD	4094	RNCT_no2-Tx19_D	O	Kept components	RNCT
Drug	D_RCT	RNCT_no2	Cell_line.Tx19_D	Plate.99	P2RX7	0.8	0.104659609552751	pearson	1	Ttest_pvalue	Coefficient_of_eigenassay	SVD_pCMs_only2CTa	NoPrepr	SVD	8337	RNCT_no2-Tx19_D	O	Kept components	RNCT
Drug	D_RCT	RNCT_no2	Cell_line.Tx19_D	Plate.99	P2RY1	0.8	-0.322718648493076	pearson	1	Ttest_pvalue	Coefficient_of_eigenassay	SVD_pCMs_only2CTa	NoPrepr	SVD	1930	RNCT_no2-Tx19_D	O	Kept components	RNCT
Drug	D_RCT	RNCT_no2	Cell_line.Tx19_D	Plate.99	P2RY11	0.8	0.0224364925968407	pearson	1	Ttest_pvalue	Coefficient_of_eigenassay	SVD_pCMs_only2CTa	NoPrepr	SVD	13217	RNCT_no2-Tx19_D	O	Kept components	RNCT
Drug	D_RCT	RNCT_no2	Cell_line.Tx19_D	Plate.99	P2RY13	0.8	-0.0181104732289988	pearson	1	Ttest_pvalue	Coefficient_of_eigenassay	SVD_pCMs_only2CTa	NoPrepr	SVD	13549	RNCT_no2-Tx19_D	O	Kept components	RNCT
Drug	D_RCT	RNCT_no2	Cell_line.Tx19_D	Plate.99	P2RY14	0.8	-0.505793093588073	pearson	1	Ttest_pvalue	Coefficient_of_eigenassay	SVD_pCMs_only2CTa	NoPrepr	SVD	607	RNCT_no2-Tx19_D	O	Kept components	RNCT
Drug	D_RCT	RNCT_no2	Cell_line.Tx19_D	Plate.99	P2RY2	0.8	-0.113591314364069	pearson	1	Ttest_pvalue	Coefficient_of_eigenassay	SVD_pCMs_only2CTa	NoPrepr	SVD	7871	RNCT_no2-Tx19_D	O	Kept components	RNCT
Drug	D_RCT	RNCT_no2	Cell_line.Tx19_D	Plate.99	P2RY6	0.8	0.020934114059726	pearson	1	Ttest_pvalue	Coefficient_of_eigenassay	SVD_pCMs_only2CTa	NoPrepr	SVD	13353	RNCT_no2-Tx19_D	O	Kept components	RNCT
Drug	D_RCT	RNCT_no2	Cell_line.Tx19_D	Plate.99	P3H1	0.8	0.0873912555163326	pearson	1	Ttest_pvalue	Coefficient_of_eigenassay	SVD_pCMs_only2CTa	NoPrepr	SVD	9218	RNCT_no2-Tx19_D	O	Kept components	RNCT
Drug	D_RCT	RNCT_no2	Cell_line.Tx19_D	Plate.99	P3H2	0.8	-0.733938459005089	pearson	1	Ttest_pvalue	Coefficient_of_eigenassay	SVD_pCMs_only2CTa	NoPrepr	SVD	203	RNCT_no2-Tx19_D	O	Kept components	RNCT
Drug	D_RCT	RNCT_no2	Cell_line.Tx19_D	Plate.99	P3H3	0.8	-0.210123992277328	pearson	1	Ttest_pvalue	Coefficient_of_eigenassay	SVD_pCMs_only2CTa	NoPrepr	SVD	4304	RNCT_no2-Tx19_D	O	Kept components	RNCT
Drug	D_RCT	RNCT_no2	Cell_line.Tx19_D	Plate.99	P3H4	0.8	-0.122867749730366	pearson	1	Ttest_pvalue	Coefficient_of_eigenassay	SVD_pCMs_only2CTa	NoPrepr	SVD	7414	RNCT_no2-Tx19_D	O	Kept components	RNCT
Drug	D_RCT	RNCT_no2	Cell_line.Tx19_D	Plate.99	P4HA1	0.8	-0.167605895952931	pearson	1	Ttest_pvalue	Coefficient_of_eigenassay	SVD_pCMs_only2CTa	NoPrepr	SVD	5640	RNCT_no2-Tx19_D	O	Kept components	RNCT
Drug	D_RCT	RNCT_no2	Cell_line.Tx19_D	Plate.99	P4HA2	0.8	-0.011934086996566	pearson	1	Ttest_pvalue	Coefficient_of_eigenassay	SVD_pCMs_only2CTa	NoPrepr	SVD	14053	RNCT_no2-Tx19_D	O	Kept components	RNCT
Drug	D_RCT	RNCT_no2	Cell_line.Tx19_D	Plate.99	P4HA3	0.8	0.0360368928404231	pearson	1	Ttest_pvalue	Coefficient_of_eigenassay	SVD_pCMs_only2CTa	NoPrepr	SVD	12272	RNCT_no2-Tx19_D	O	Kept components	RNCT
Drug	D_RCT	RNCT_no2	Cell_line.Tx19_D	Plate.99	P4HB	0.8	-0.0244797450269254	pearson	1	Ttest_pvalue	Coefficient_of_eigenassay	SVD_pCMs_only2CTa	NoPrepr	SVD	13064	RNCT_no2-Tx19_D	O	Kept components	RNCT
Drug	D_RCT	RNCT_no2	Cell_line.Tx19_D	Plate.99	P4HTM	0.8	-0.0864326554419866	pearson	1	Ttest_pvalue	Coefficient_of_eigenassay	SVD_pCMs_only2CTa	NoPrepr	SVD	9260	RNCT_no2-Tx19_D	O	Kept components	RNCT
Drug	D_RCT	RNCT_no2	Cell_line.Tx19_D	Plate.99	PA2G4	0.8	0.0797945557278978	pearson	1	Ttest_pvalue	Coefficient_of_eigenassay	SVD_pCMs_only2CTa	NoPrepr	SVD	9581	RNCT_no2-Tx19_D	O	Kept components	RNCT
Drug	D_RCT	RNCT_no2	Cell_line.Tx19_D	Plate.99	PAAF1	0.8	0.0345568434495935	pearson	1	Ttest_pvalue	Coefficient_of_eigenassay	SVD_pCMs_only2CTa	NoPrepr	SVD	12382	RNCT_no2-Tx19_D	O	Kept components	RNCT
Drug	D_RCT	RNCT_no2	Cell_line.Tx19_D	Plate.99	PABPC1	0.8	-0.0802920844992839	pearson	1	Ttest_pvalue	Coefficient_of_eigenassay	SVD_pCMs_only2CTa	NoPrepr	SVD	9557	RNCT_no2-Tx19_D	O	Kept components	RNCT
Drug	D_RCT	RNCT_no2	Cell_line.Tx19_D	Plate.99	PABPC1L	0.8	0.559564038606396	pearson	1	Ttest_pvalue	Coefficient_of_eigenassay	SVD_pCMs_only2CTa	NoPrepr	SVD	433	RNCT_no2-Tx19_D	O	Kept components	RNCT
Drug	D_RCT	RNCT_no2	Cell_line.Tx19_D	Plate.99	PABPC4	0.8	-0.165585347746917	pearson	1	Ttest_pvalue	Coefficient_of_eigenassay	SVD_pCMs_only2CTa	NoPrepr	SVD	5716	RNCT_no2-Tx19_D	O	Kept components	RNCT
Drug	D_RCT	RNCT_no2	Cell_line.Tx19_D	Plate.99	PABPC4L	0.8	-0.0489657206413172	pearson	1	Ttest_pvalue	Coefficient_of_eigenassay	SVD_pCMs_only2CTa	NoPrepr	SVD	11406	RNCT_no2-Tx19_D	O	Kept components	RNCT
Drug	D_RCT	RNCT_no2	Cell_line.Tx19_D	Plate.99	PABPC5	0.8	0.174258792731198	pearson	1	Ttest_pvalue	Coefficient_of_eigenassay	SVD_pCMs_only2CTa	NoPrepr	SVD	5424	RNCT_no2-Tx19_D	O	Kept components	RNCT
Drug	D_RCT	RNCT_no2	Cell_line.Tx19_D	Plate.99	PABPN1	0.8	-0.659094819322619	pearson	1	Ttest_pvalue	Coefficient_of_eigenassay	SVD_pCMs_only2CTa	NoPrepr	SVD	271	RNCT_no2-Tx19_D	O	Kept components	RNCT
Drug	D_RCT	RNCT_no2	Cell_line.Tx19_D	Plate.99	PACRG	0.8	0.0657286624160374	pearson	1	Ttest_pvalue	Coefficient_of_eigenassay	SVD_pCMs_only2CTa	NoPrepr	SVD	10390	RNCT_no2-Tx19_D	O	Kept components	RNCT
Drug	D_RCT	RNCT_no2	Cell_line.Tx19_D	Plate.99	PACRGL	0.8	0.113760922665539	pearson	1	Ttest_pvalue	Coefficient_of_eigenassay	SVD_pCMs_only2CTa	NoPrepr	SVD	7858	RNCT_no2-Tx19_D	O	Kept components	RNCT
Drug	D_RCT	RNCT_no2	Cell_line.Tx19_D	Plate.99	PACS1	0.8	-0.116713226932393	pearson	1	Ttest_pvalue	Coefficient_of_eigenassay	SVD_pCMs_only2CTa	NoPrepr	SVD	7704	RNCT_no2-Tx19_D	O	Kept components	RNCT
Drug	D_RCT	RNCT_no2	Cell_line.Tx19_D	Plate.99	PACS2	0.8	-0.0529328994736424	pearson	1	Ttest_pvalue	Coefficient_of_eigenassay	SVD_pCMs_only2CTa	NoPrepr	SVD	11173	RNCT_no2-Tx19_D	O	Kept components	RNCT
Drug	D_RCT	RNCT_no2	Cell_line.Tx19_D	Plate.99	PACSIN1	0.8	-0.310812980933036	pearson	1	Ttest_pvalue	Coefficient_of_eigenassay	SVD_pCMs_only2CTa	NoPrepr	SVD	2112	RNCT_no2-Tx19_D	O	Kept components	RNCT
Drug	D_RCT	RNCT_no2	Cell_line.Tx19_D	Plate.99	PACSIN2	0.8	-0.00511247989756382	pearson	1	Ttest_pvalue	Coefficient_of_eigenassay	SVD_pCMs_only2CTa	NoPrepr	SVD	14716	RNCT_no2-Tx19_D	O	Kept components	RNCT
Drug	D_RCT	RNCT_no2	Cell_line.Tx19_D	Plate.99	PACSIN3	0.8	0.0725117917295335	pearson	1	Ttest_pvalue	Coefficient_of_eigenassay	SVD_pCMs_only2CTa	NoPrepr	SVD	9987	RNCT_no2-Tx19_D	O	Kept components	RNCT
Drug	D_RCT	RNCT_no2	Cell_line.Tx19_D	Plate.99	PADI1	0.8	0.0435949199304444	pearson	1	Ttest_pvalue	Coefficient_of_eigenassay	SVD_pCMs_only2CTa	NoPrepr	SVD	11764	RNCT_no2-Tx19_D	O	Kept components	RNCT
Drug	D_RCT	RNCT_no2	Cell_line.Tx19_D	Plate.99	PADI2	0.8	-0.130860055124081	pearson	1	Ttest_pvalue	Coefficient_of_eigenassay	SVD_pCMs_only2CTa	NoPrepr	SVD	7048	RNCT_no2-Tx19_D	O	Kept components	RNCT
Drug	D_RCT	RNCT_no2	Cell_line.Tx19_D	Plate.99	PAF1	0.8	-0.166070121088883	pearson	1	Ttest_pvalue	Coefficient_of_eigenassay	SVD_pCMs_only2CTa	NoPrepr	SVD	5705	RNCT_no2-Tx19_D	O	Kept components	RNCT
Drug	D_RCT	RNCT_no2	Cell_line.Tx19_D	Plate.99	PAFAH1B1	0.8	-0.125750552429252	pearson	1	Ttest_pvalue	Coefficient_of_eigenassay	SVD_pCMs_only2CTa	NoPrepr	SVD	7282	RNCT_no2-Tx19_D	O	Kept components	RNCT
Drug	D_RCT	RNCT_no2	Cell_line.Tx19_D	Plate.99	PAFAH1B2	0.8	0.0953053434007335	pearson	1	Ttest_pvalue	Coefficient_of_eigenassay	SVD_pCMs_only2CTa	NoPrepr	SVD	8857	RNCT_no2-Tx19_D	O	Kept components	RNCT
Drug	D_RCT	RNCT_no2	Cell_line.Tx19_D	Plate.99	PAFAH1B3	0.8	-0.0454104135425573	pearson	1	Ttest_pvalue	Coefficient_of_eigenassay	SVD_pCMs_only2CTa	NoPrepr	SVD	11655	RNCT_no2-Tx19_D	O	Kept components	RNCT
Drug	D_RCT	RNCT_no2	Cell_line.Tx19_D	Plate.99	PAFAH2	0.8	0.145589539611162	pearson	1	Ttest_pvalue	Coefficient_of_eigenassay	SVD_pCMs_only2CTa	NoPrepr	SVD	6456	RNCT_no2-Tx19_D	O	Kept components	RNCT
Drug	D_RCT	RNCT_no2	Cell_line.Tx19_D	Plate.99	PAG1	0.8	-0.271427425405994	pearson	1	Ttest_pvalue	Coefficient_of_eigenassay	SVD_pCMs_only2CTa	NoPrepr	SVD	2853	RNCT_no2-Tx19_D	O	Kept components	RNCT
Drug	D_RCT	RNCT_no2	Cell_line.Tx19_D	Plate.99	PAGE2B	0.8	-0.0761822459797067	pearson	1	Ttest_pvalue	Coefficient_of_eigenassay	SVD_pCMs_only2CTa	NoPrepr	SVD	9793	RNCT_no2-Tx19_D	O	Kept components	RNCT
Drug	D_RCT	RNCT_no2	Cell_line.Tx19_D	Plate.99	PAGR1	0.8	-0.180154861774886	pearson	1	Ttest_pvalue	Coefficient_of_eigenassay	SVD_pCMs_only2CTa	NoPrepr	SVD	5220	RNCT_no2-Tx19_D	O	Kept components	RNCT
Drug	D_RCT	RNCT_no2	Cell_line.Tx19_D	Plate.99	PAICS	0.8	0.0947714040582147	pearson	1	Ttest_pvalue	Coefficient_of_eigenassay	SVD_pCMs_only2CTa	NoPrepr	SVD	8886	RNCT_no2-Tx19_D	O	Kept components	RNCT
Drug	D_RCT	RNCT_no2	Cell_line.Tx19_D	Plate.99	PAIP1	0.8	0.14222226809087	pearson	1	Ttest_pvalue	Coefficient_of_eigenassay	SVD_pCMs_only2CTa	NoPrepr	SVD	6593	RNCT_no2-Tx19_D	O	Kept components	RNCT
Drug	D_RCT	RNCT_no2	Cell_line.Tx19_D	Plate.99	PAIP2	0.8	-0.111886037370011	pearson	1	Ttest_pvalue	Coefficient_of_eigenassay	SVD_pCMs_only2CTa	NoPrepr	SVD	7959	RNCT_no2-Tx19_D	O	Kept components	RNCT
Drug	D_RCT	RNCT_no2	Cell_line.Tx19_D	Plate.99	PAIP2B	0.8	0.284374277982762	pearson	1	Ttest_pvalue	Coefficient_of_eigenassay	SVD_pCMs_only2CTa	NoPrepr	SVD	2590	RNCT_no2-Tx19_D	O	Kept components	RNCT
Drug	D_RCT	RNCT_no2	Cell_line.Tx19_D	Plate.99	PAK1	0.8	-0.038850211077687	pearson	1	Ttest_pvalue	Coefficient_of_eigenassay	SVD_pCMs_only2CTa	NoPrepr	SVD	12092	RNCT_no2-Tx19_D	O	Kept components	RNCT
Drug	D_RCT	RNCT_no2	Cell_line.Tx19_D	Plate.99	PAK1IP1	0.8	0.11921436026689	pearson	1	Ttest_pvalue	Coefficient_of_eigenassay	SVD_pCMs_only2CTa	NoPrepr	SVD	7585	RNCT_no2-Tx19_D	O	Kept components	RNCT
Drug	D_RCT	RNCT_no2	Cell_line.Tx19_D	Plate.99	PAK2	0.8	-0.0133587278758781	pearson	1	Ttest_pvalue	Coefficient_of_eigenassay	SVD_pCMs_only2CTa	NoPrepr	SVD	13916	RNCT_no2-Tx19_D	O	Kept components	RNCT
Drug	D_RCT	RNCT_no2	Cell_line.Tx19_D	Plate.99	PAK3	0.8	-0.14338124651104	pearson	1	Ttest_pvalue	Coefficient_of_eigenassay	SVD_pCMs_only2CTa	NoPrepr	SVD	6543	RNCT_no2-Tx19_D	O	Kept components	RNCT
Drug	D_RCT	RNCT_no2	Cell_line.Tx19_D	Plate.99	PAK4	0.8	-0.0702582424839	pearson	1	Ttest_pvalue	Coefficient_of_eigenassay	SVD_pCMs_only2CTa	NoPrepr	SVD	10121	RNCT_no2-Tx19_D	O	Kept components	RNCT
Drug	D_RCT	RNCT_no2	Cell_line.Tx19_D	Plate.99	PAK5	0.8	-0.0423106462759914	pearson	1	Ttest_pvalue	Coefficient_of_eigenassay	SVD_pCMs_only2CTa	NoPrepr	SVD	11857	RNCT_no2-Tx19_D	O	Kept components	RNCT
Drug	D_RCT	RNCT_no2	Cell_line.Tx19_D	Plate.99	PALB2	0.8	0.236718809762632	pearson	1	Ttest_pvalue	Coefficient_of_eigenassay	SVD_pCMs_only2CTa	NoPrepr	SVD	3585	RNCT_no2-Tx19_D	O	Kept components	RNCT
Drug	D_RCT	RNCT_no2	Cell_line.Tx19_D	Plate.99	PALD1	0.8	-0.177651782402169	pearson	1	Ttest_pvalue	Coefficient_of_eigenassay	SVD_pCMs_only2CTa	NoPrepr	SVD	5320	RNCT_no2-Tx19_D	O	Kept components	RNCT
Drug	D_RCT	RNCT_no2	Cell_line.Tx19_D	Plate.99	PALLD	0.8	-0.167199877892403	pearson	1	Ttest_pvalue	Coefficient_of_eigenassay	SVD_pCMs_only2CTa	NoPrepr	SVD	5655	RNCT_no2-Tx19_D	O	Kept components	RNCT
Drug	D_RCT	RNCT_no2	Cell_line.Tx19_D	Plate.99	PALM	0.8	0.0101818662547889	pearson	1	Ttest_pvalue	Coefficient_of_eigenassay	SVD_pCMs_only2CTa	NoPrepr	SVD	14230	RNCT_no2-Tx19_D	O	Kept components	RNCT
Drug	D_RCT	RNCT_no2	Cell_line.Tx19_D	Plate.99	PALM2	0.8	-0.300326355307141	pearson	1	Ttest_pvalue	Coefficient_of_eigenassay	SVD_pCMs_only2CTa	NoPrepr	SVD	2301	RNCT_no2-Tx19_D	O	Kept components	RNCT
Drug	D_RCT	RNCT_no2	Cell_line.Tx19_D	Plate.99	PALM2-AKAP2	0.8	0.151026400740066	pearson	1	Ttest_pvalue	Coefficient_of_eigenassay	SVD_pCMs_only2CTa	NoPrepr	SVD	6232	RNCT_no2-Tx19_D	O	Kept components	RNCT
Drug	D_RCT	RNCT_no2	Cell_line.Tx19_D	Plate.99	PALM3	0.8	-0.352874205602647	pearson	1	Ttest_pvalue	Coefficient_of_eigenassay	SVD_pCMs_only2CTa	NoPrepr	SVD	1557	RNCT_no2-Tx19_D	O	Kept components	RNCT
Drug	D_RCT	RNCT_no2	Cell_line.Tx19_D	Plate.99	PALMD	0.8	-0.0219280973754193	pearson	1	Ttest_pvalue	Coefficient_of_eigenassay	SVD_pCMs_only2CTa	NoPrepr	SVD	13268	RNCT_no2-Tx19_D	O	Kept components	RNCT
Drug	D_RCT	RNCT_no2	Cell_line.Tx19_D	Plate.99	PAM	0.8	-0.190633026770442	pearson	1	Ttest_pvalue	Coefficient_of_eigenassay	SVD_pCMs_only2CTa	NoPrepr	SVD	4882	RNCT_no2-Tx19_D	O	Kept components	RNCT
Drug	D_RCT	RNCT_no2	Cell_line.Tx19_D	Plate.99	PAMR1	0.8	-0.0567117650084747	pearson	1	Ttest_pvalue	Coefficient_of_eigenassay	SVD_pCMs_only2CTa	NoPrepr	SVD	10951	RNCT_no2-Tx19_D	O	Kept components	RNCT
Drug	D_RCT	RNCT_no2	Cell_line.Tx19_D	Plate.99	PAN2	0.8	0.101886881815699	pearson	1	Ttest_pvalue	Coefficient_of_eigenassay	SVD_pCMs_only2CTa	NoPrepr	SVD	8485	RNCT_no2-Tx19_D	O	Kept components	RNCT
Drug	D_RCT	RNCT_no2	Cell_line.Tx19_D	Plate.99	PAN3	0.8	-0.256836180955083	pearson	1	Ttest_pvalue	Coefficient_of_eigenassay	SVD_pCMs_only2CTa	NoPrepr	SVD	3136	RNCT_no2-Tx19_D	O	Kept components	RNCT
Drug	D_RCT	RNCT_no2	Cell_line.Tx19_D	Plate.99	PANK1	0.8	-0.22576773252679	pearson	1	Ttest_pvalue	Coefficient_of_eigenassay	SVD_pCMs_only2CTa	NoPrepr	SVD	3863	RNCT_no2-Tx19_D	O	Kept components	RNCT
Drug	D_RCT	RNCT_no2	Cell_line.Tx19_D	Plate.99	PANK2	0.8	0.28581070257467	pearson	1	Ttest_pvalue	Coefficient_of_eigenassay	SVD_pCMs_only2CTa	NoPrepr	SVD	2566	RNCT_no2-Tx19_D	O	Kept components	RNCT
Drug	D_RCT	RNCT_no2	Cell_line.Tx19_D	Plate.99	PANK3	0.8	-0.218899030010373	pearson	1	Ttest_pvalue	Coefficient_of_eigenassay	SVD_pCMs_only2CTa	NoPrepr	SVD	4055	RNCT_no2-Tx19_D	O	Kept components	RNCT
Drug	D_RCT	RNCT_no2	Cell_line.Tx19_D	Plate.99	PANO1	0.8	-0.0228207568483146	pearson	1	Ttest_pvalue	Coefficient_of_eigenassay	SVD_pCMs_only2CTa	NoPrepr	SVD	13185	RNCT_no2-Tx19_D	O	Kept components	RNCT
Drug	D_RCT	RNCT_no2	Cell_line.Tx19_D	Plate.99	PANX1	0.8	-0.3124276761474	pearson	1	Ttest_pvalue	Coefficient_of_eigenassay	SVD_pCMs_only2CTa	NoPrepr	SVD	2084	RNCT_no2-Tx19_D	O	Kept components	RNCT
Drug	D_RCT	RNCT_no2	Cell_line.Tx19_D	Plate.99	PANX2	0.8	0.453920316393695	pearson	1	Ttest_pvalue	Coefficient_of_eigenassay	SVD_pCMs_only2CTa	NoPrepr	SVD	825	RNCT_no2-Tx19_D	O	Kept components	RNCT
Drug	D_RCT	RNCT_no2	Cell_line.Tx19_D	Plate.99	PAOX	0.8	-0.137019620931002	pearson	1	Ttest_pvalue	Coefficient_of_eigenassay	SVD_pCMs_only2CTa	NoPrepr	SVD	6799	RNCT_no2-Tx19_D	O	Kept components	RNCT
Drug	D_RCT	RNCT_no2	Cell_line.Tx19_D	Plate.99	PAPLN	0.8	0.609000066563489	pearson	1	Ttest_pvalue	Coefficient_of_eigenassay	SVD_pCMs_only2CTa	NoPrepr	SVD	340	RNCT_no2-Tx19_D	O	Kept components	RNCT
Drug	D_RCT	RNCT_no2	Cell_line.Tx19_D	Plate.99	PAPOLA	0.8	0.107688751934185	pearson	1	Ttest_pvalue	Coefficient_of_eigenassay	SVD_pCMs_only2CTa	NoPrepr	SVD	8177	RNCT_no2-Tx19_D	O	Kept components	RNCT
Drug	D_RCT	RNCT_no2	Cell_line.Tx19_D	Plate.99	PAPOLB	0.8	0.0222885011064226	pearson	1	Ttest_pvalue	Coefficient_of_eigenassay	SVD_pCMs_only2CTa	NoPrepr	SVD	13235	RNCT_no2-Tx19_D	O	Kept components	RNCT
Drug	D_RCT	RNCT_no2	Cell_line.Tx19_D	Plate.99	PAPOLG	0.8	-0.0653957174361764	pearson	1	Ttest_pvalue	Coefficient_of_eigenassay	SVD_pCMs_only2CTa	NoPrepr	SVD	10405	RNCT_no2-Tx19_D	O	Kept components	RNCT
Drug	D_RCT	RNCT_no2	Cell_line.Tx19_D	Plate.99	PAPPA	0.8	0.176570701230362	pearson	1	Ttest_pvalue	Coefficient_of_eigenassay	SVD_pCMs_only2CTa	NoPrepr	SVD	5344	RNCT_no2-Tx19_D	O	Kept components	RNCT
Drug	D_RCT	RNCT_no2	Cell_line.Tx19_D	Plate.99	PAPPA2	0.8	-0.400704142152642	pearson	1	Ttest_pvalue	Coefficient_of_eigenassay	SVD_pCMs_only2CTa	NoPrepr	SVD	1144	RNCT_no2-Tx19_D	O	Kept components	RNCT
Drug	D_RCT	RNCT_no2	Cell_line.Tx19_D	Plate.99	PAPSS1	0.8	0.36985495215079	pearson	1	Ttest_pvalue	Coefficient_of_eigenassay	SVD_pCMs_only2CTa	NoPrepr	SVD	1392	RNCT_no2-Tx19_D	O	Kept components	RNCT
Drug	D_RCT	RNCT_no2	Cell_line.Tx19_D	Plate.99	PAPSS2	0.8	-0.20943675788564	pearson	1	Ttest_pvalue	Coefficient_of_eigenassay	SVD_pCMs_only2CTa	NoPrepr	SVD	4326	RNCT_no2-Tx19_D	O	Kept components	RNCT
Drug	D_RCT	RNCT_no2	Cell_line.Tx19_D	Plate.99	PAQR3	0.8	0.0447492248029633	pearson	1	Ttest_pvalue	Coefficient_of_eigenassay	SVD_pCMs_only2CTa	NoPrepr	SVD	11696	RNCT_no2-Tx19_D	O	Kept components	RNCT
Drug	D_RCT	RNCT_no2	Cell_line.Tx19_D	Plate.99	PAQR4	0.8	-0.292845813503345	pearson	1	Ttest_pvalue	Coefficient_of_eigenassay	SVD_pCMs_only2CTa	NoPrepr	SVD	2432	RNCT_no2-Tx19_D	O	Kept components	RNCT
Drug	D_RCT	RNCT_no2	Cell_line.Tx19_D	Plate.99	PAQR5	0.8	0.216232064371741	pearson	1	Ttest_pvalue	Coefficient_of_eigenassay	SVD_pCMs_only2CTa	NoPrepr	SVD	4137	RNCT_no2-Tx19_D	O	Kept components	RNCT
Drug	D_RCT	RNCT_no2	Cell_line.Tx19_D	Plate.99	PAQR6	0.8	0.104317862420659	pearson	1	Ttest_pvalue	Coefficient_of_eigenassay	SVD_pCMs_only2CTa	NoPrepr	SVD	8359	RNCT_no2-Tx19_D	O	Kept components	RNCT
Drug	D_RCT	RNCT_no2	Cell_line.Tx19_D	Plate.99	PAQR7	0.8	-0.142481653812277	pearson	1	Ttest_pvalue	Coefficient_of_eigenassay	SVD_pCMs_only2CTa	NoPrepr	SVD	6582	RNCT_no2-Tx19_D	O	Kept components	RNCT
Drug	D_RCT	RNCT_no2	Cell_line.Tx19_D	Plate.99	PAQR8	0.8	-0.282788871983831	pearson	1	Ttest_pvalue	Coefficient_of_eigenassay	SVD_pCMs_only2CTa	NoPrepr	SVD	2619	RNCT_no2-Tx19_D	O	Kept components	RNCT
Drug	D_RCT	RNCT_no2	Cell_line.Tx19_D	Plate.99	PARD3	0.8	0.196387169677664	pearson	1	Ttest_pvalue	Coefficient_of_eigenassay	SVD_pCMs_only2CTa	NoPrepr	SVD	4705	RNCT_no2-Tx19_D	O	Kept components	RNCT
Drug	D_RCT	RNCT_no2	Cell_line.Tx19_D	Plate.99	PARD3B	0.8	0.233982031192444	pearson	1	Ttest_pvalue	Coefficient_of_eigenassay	SVD_pCMs_only2CTa	NoPrepr	SVD	3670	RNCT_no2-Tx19_D	O	Kept components	RNCT
Drug	D_RCT	RNCT_no2	Cell_line.Tx19_D	Plate.99	PARD6A	0.8	-0.30623110079628	pearson	1	Ttest_pvalue	Coefficient_of_eigenassay	SVD_pCMs_only2CTa	NoPrepr	SVD	2199	RNCT_no2-Tx19_D	O	Kept components	RNCT
Drug	D_RCT	RNCT_no2	Cell_line.Tx19_D	Plate.99	PARD6B	0.8	0.0603925652521083	pearson	1	Ttest_pvalue	Coefficient_of_eigenassay	SVD_pCMs_only2CTa	NoPrepr	SVD	10727	RNCT_no2-Tx19_D	O	Kept components	RNCT
Drug	D_RCT	RNCT_no2	Cell_line.Tx19_D	Plate.99	PARD6G	0.8	-0.112537599485089	pearson	1	Ttest_pvalue	Coefficient_of_eigenassay	SVD_pCMs_only2CTa	NoPrepr	SVD	7926	RNCT_no2-Tx19_D	O	Kept components	RNCT
Drug	D_RCT	RNCT_no2	Cell_line.Tx19_D	Plate.99	PARG	0.8	0.223245357336985	pearson	1	Ttest_pvalue	Coefficient_of_eigenassay	SVD_pCMs_only2CTa	NoPrepr	SVD	3931	RNCT_no2-Tx19_D	O	Kept components	RNCT
Drug	D_RCT	RNCT_no2	Cell_line.Tx19_D	Plate.99	PARK7	0.8	0.182459051116434	pearson	1	Ttest_pvalue	Coefficient_of_eigenassay	SVD_pCMs_only2CTa	NoPrepr	SVD	5130	RNCT_no2-Tx19_D	O	Kept components	RNCT
Drug	D_RCT	RNCT_no2	Cell_line.Tx19_D	Plate.99	PARL	0.8	0.348027410257013	pearson	1	Ttest_pvalue	Coefficient_of_eigenassay	SVD_pCMs_only2CTa	NoPrepr	SVD	1614	RNCT_no2-Tx19_D	O	Kept components	RNCT
Drug	D_RCT	RNCT_no2	Cell_line.Tx19_D	Plate.99	PARM1	0.8	0.152510885021396	pearson	1	Ttest_pvalue	Coefficient_of_eigenassay	SVD_pCMs_only2CTa	NoPrepr	SVD	6162	RNCT_no2-Tx19_D	O	Kept components	RNCT
Drug	D_RCT	RNCT_no2	Cell_line.Tx19_D	Plate.99	PARP1	0.8	-0.18107352695831	pearson	1	Ttest_pvalue	Coefficient_of_eigenassay	SVD_pCMs_only2CTa	NoPrepr	SVD	5181	RNCT_no2-Tx19_D	O	Kept components	RNCT
Drug	D_RCT	RNCT_no2	Cell_line.Tx19_D	Plate.99	PARP10	0.8	-0.472894090638403	pearson	1	Ttest_pvalue	Coefficient_of_eigenassay	SVD_pCMs_only2CTa	NoPrepr	SVD	730	RNCT_no2-Tx19_D	O	Kept components	RNCT
Drug	D_RCT	RNCT_no2	Cell_line.Tx19_D	Plate.99	PARP11	0.8	-0.132940494218925	pearson	1	Ttest_pvalue	Coefficient_of_eigenassay	SVD_pCMs_only2CTa	NoPrepr	SVD	6960	RNCT_no2-Tx19_D	O	Kept components	RNCT
Drug	D_RCT	RNCT_no2	Cell_line.Tx19_D	Plate.99	PARP12	0.8	-0.0584845138138559	pearson	1	Ttest_pvalue	Coefficient_of_eigenassay	SVD_pCMs_only2CTa	NoPrepr	SVD	10857	RNCT_no2-Tx19_D	O	Kept components	RNCT
Drug	D_RCT	RNCT_no2	Cell_line.Tx19_D	Plate.99	PARP14	0.8	0.0944029722461034	pearson	1	Ttest_pvalue	Coefficient_of_eigenassay	SVD_pCMs_only2CTa	NoPrepr	SVD	8897	RNCT_no2-Tx19_D	O	Kept components	RNCT
Drug	D_RCT	RNCT_no2	Cell_line.Tx19_D	Plate.99	PARP16	0.8	0.228322135742159	pearson	1	Ttest_pvalue	Coefficient_of_eigenassay	SVD_pCMs_only2CTa	NoPrepr	SVD	3809	RNCT_no2-Tx19_D	O	Kept components	RNCT
Drug	D_RCT	RNCT_no2	Cell_line.Tx19_D	Plate.99	PARP2	0.8	0.0687030751929564	pearson	1	Ttest_pvalue	Coefficient_of_eigenassay	SVD_pCMs_only2CTa	NoPrepr	SVD	10201	RNCT_no2-Tx19_D	O	Kept components	RNCT
Drug	D_RCT	RNCT_no2	Cell_line.Tx19_D	Plate.99	PARP3	0.8	-0.292610945231424	pearson	1	Ttest_pvalue	Coefficient_of_eigenassay	SVD_pCMs_only2CTa	NoPrepr	SVD	2441	RNCT_no2-Tx19_D	O	Kept components	RNCT
Drug	D_RCT	RNCT_no2	Cell_line.Tx19_D	Plate.99	PARP4	0.8	-0.0118716269280016	pearson	1	Ttest_pvalue	Coefficient_of_eigenassay	SVD_pCMs_only2CTa	NoPrepr	SVD	14058	RNCT_no2-Tx19_D	O	Kept components	RNCT
Drug	D_RCT	RNCT_no2	Cell_line.Tx19_D	Plate.99	PARP6	0.8	-0.0428135227019477	pearson	1	Ttest_pvalue	Coefficient_of_eigenassay	SVD_pCMs_only2CTa	NoPrepr	SVD	11824	RNCT_no2-Tx19_D	O	Kept components	RNCT
Drug	D_RCT	RNCT_no2	Cell_line.Tx19_D	Plate.99	PARP8	0.8	-0.20684446313158	pearson	1	Ttest_pvalue	Coefficient_of_eigenassay	SVD_pCMs_only2CTa	NoPrepr	SVD	4391	RNCT_no2-Tx19_D	O	Kept components	RNCT
Drug	D_RCT	RNCT_no2	Cell_line.Tx19_D	Plate.99	PARP9	0.8	0.282233622961515	pearson	1	Ttest_pvalue	Coefficient_of_eigenassay	SVD_pCMs_only2CTa	NoPrepr	SVD	2632	RNCT_no2-Tx19_D	O	Kept components	RNCT
Drug	D_RCT	RNCT_no2	Cell_line.Tx19_D	Plate.99	PARPBP	0.8	0.289675290003226	pearson	1	Ttest_pvalue	Coefficient_of_eigenassay	SVD_pCMs_only2CTa	NoPrepr	SVD	2497	RNCT_no2-Tx19_D	O	Kept components	RNCT
Drug	D_RCT	RNCT_no2	Cell_line.Tx19_D	Plate.99	PARS2	0.8	0.107398537748223	pearson	1	Ttest_pvalue	Coefficient_of_eigenassay	SVD_pCMs_only2CTa	NoPrepr	SVD	8188	RNCT_no2-Tx19_D	O	Kept components	RNCT
Drug	D_RCT	RNCT_no2	Cell_line.Tx19_D	Plate.99	PARVA	0.8	-0.0765198908421296	pearson	1	Ttest_pvalue	Coefficient_of_eigenassay	SVD_pCMs_only2CTa	NoPrepr	SVD	9771	RNCT_no2-Tx19_D	O	Kept components	RNCT
Drug	D_RCT	RNCT_no2	Cell_line.Tx19_D	Plate.99	PARVB	0.8	0.0460383178764345	pearson	1	Ttest_pvalue	Coefficient_of_eigenassay	SVD_pCMs_only2CTa	NoPrepr	SVD	11608	RNCT_no2-Tx19_D	O	Kept components	RNCT
Drug	D_RCT	RNCT_no2	Cell_line.Tx19_D	Plate.99	PARVG	0.8	-0.0350467531824643	pearson	1	Ttest_pvalue	Coefficient_of_eigenassay	SVD_pCMs_only2CTa	NoPrepr	SVD	12334	RNCT_no2-Tx19_D	O	Kept components	RNCT
Drug	D_RCT	RNCT_no2	Cell_line.Tx19_D	Plate.99	PASK	0.8	-0.00447152865567201	pearson	1	Ttest_pvalue	Coefficient_of_eigenassay	SVD_pCMs_only2CTa	NoPrepr	SVD	14777	RNCT_no2-Tx19_D	O	Kept components	RNCT
Drug	D_RCT	RNCT_no2	Cell_line.Tx19_D	Plate.99	PATE1	0.8	-0.00803020786475122	pearson	1	Ttest_pvalue	Coefficient_of_eigenassay	SVD_pCMs_only2CTa	NoPrepr	SVD	14437	RNCT_no2-Tx19_D	O	Kept components	RNCT
Drug	D_RCT	RNCT_no2	Cell_line.Tx19_D	Plate.99	PATE2	0.8	-0.010444318454187	pearson	1	Ttest_pvalue	Coefficient_of_eigenassay	SVD_pCMs_only2CTa	NoPrepr	SVD	14205	RNCT_no2-Tx19_D	O	Kept components	RNCT
Drug	D_RCT	RNCT_no2	Cell_line.Tx19_D	Plate.99	PATE3	0.8	-0.0133974421021788	pearson	1	Ttest_pvalue	Coefficient_of_eigenassay	SVD_pCMs_only2CTa	NoPrepr	SVD	13913	RNCT_no2-Tx19_D	O	Kept components	RNCT
Drug	D_RCT	RNCT_no2	Cell_line.Tx19_D	Plate.99	PATE4	0.8	-0.0702388448372459	pearson	1	Ttest_pvalue	Coefficient_of_eigenassay	SVD_pCMs_only2CTa	NoPrepr	SVD	10122	RNCT_no2-Tx19_D	O	Kept components	RNCT
Drug	D_RCT	RNCT_no2	Cell_line.Tx19_D	Plate.99	PATJ	0.8	0.0841025427069581	pearson	1	Ttest_pvalue	Coefficient_of_eigenassay	SVD_pCMs_only2CTa	NoPrepr	SVD	9366	RNCT_no2-Tx19_D	O	Kept components	RNCT
Drug	D_RCT	RNCT_no2	Cell_line.Tx19_D	Plate.99	PATL1	0.8	-0.247006839385306	pearson	1	Ttest_pvalue	Coefficient_of_eigenassay	SVD_pCMs_only2CTa	NoPrepr	SVD	3366	RNCT_no2-Tx19_D	O	Kept components	RNCT
Drug	D_RCT	RNCT_no2	Cell_line.Tx19_D	Plate.99	PATL2	0.8	0.039051563245294	pearson	1	Ttest_pvalue	Coefficient_of_eigenassay	SVD_pCMs_only2CTa	NoPrepr	SVD	12077	RNCT_no2-Tx19_D	O	Kept components	RNCT
Drug	D_RCT	RNCT_no2	Cell_line.Tx19_D	Plate.99	PATZ1	0.8	-0.0341570319887759	pearson	1	Ttest_pvalue	Coefficient_of_eigenassay	SVD_pCMs_only2CTa	NoPrepr	SVD	12409	RNCT_no2-Tx19_D	O	Kept components	RNCT
Drug	D_RCT	RNCT_no2	Cell_line.Tx19_D	Plate.99	PAWR	0.8	0.151628530085726	pearson	1	Ttest_pvalue	Coefficient_of_eigenassay	SVD_pCMs_only2CTa	NoPrepr	SVD	6201	RNCT_no2-Tx19_D	O	Kept components	RNCT
Drug	D_RCT	RNCT_no2	Cell_line.Tx19_D	Plate.99	PAX2	0.8	-0.129826948007221	pearson	1	Ttest_pvalue	Coefficient_of_eigenassay	SVD_pCMs_only2CTa	NoPrepr	SVD	7096	RNCT_no2-Tx19_D	O	Kept components	RNCT
Drug	D_RCT	RNCT_no2	Cell_line.Tx19_D	Plate.99	PAX3	0.8	-0.0347710084337191	pearson	1	Ttest_pvalue	Coefficient_of_eigenassay	SVD_pCMs_only2CTa	NoPrepr	SVD	12365	RNCT_no2-Tx19_D	O	Kept components	RNCT
Drug	D_RCT	RNCT_no2	Cell_line.Tx19_D	Plate.99	PAX6	0.8	-0.0873751772698541	pearson	1	Ttest_pvalue	Coefficient_of_eigenassay	SVD_pCMs_only2CTa	NoPrepr	SVD	9219	RNCT_no2-Tx19_D	O	Kept components	RNCT
Drug	D_RCT	RNCT_no2	Cell_line.Tx19_D	Plate.99	PAX7	0.8	0.00246810797719916	pearson	1	Ttest_pvalue	Coefficient_of_eigenassay	SVD_pCMs_only2CTa	NoPrepr	SVD	14975	RNCT_no2-Tx19_D	O	Kept components	RNCT
Drug	D_RCT	RNCT_no2	Cell_line.Tx19_D	Plate.99	PAX8	0.8	0.023500110594404	pearson	1	Ttest_pvalue	Coefficient_of_eigenassay	SVD_pCMs_only2CTa	NoPrepr	SVD	13144	RNCT_no2-Tx19_D	O	Kept components	RNCT
Drug	D_RCT	RNCT_no2	Cell_line.Tx19_D	Plate.99	PAX9	0.8	0.00571768649180474	pearson	1	Ttest_pvalue	Coefficient_of_eigenassay	SVD_pCMs_only2CTa	NoPrepr	SVD	14659	RNCT_no2-Tx19_D	O	Kept components	RNCT
Drug	D_RCT	RNCT_no2	Cell_line.Tx19_D	Plate.99	PAXBP1	0.8	0.400632421815012	pearson	1	Ttest_pvalue	Coefficient_of_eigenassay	SVD_pCMs_only2CTa	NoPrepr	SVD	1145	RNCT_no2-Tx19_D	O	Kept components	RNCT
Drug	D_RCT	RNCT_no2	Cell_line.Tx19_D	Plate.99	PAXIP1	0.8	0.301549185651426	pearson	1	Ttest_pvalue	Coefficient_of_eigenassay	SVD_pCMs_only2CTa	NoPrepr	SVD	2280	RNCT_no2-Tx19_D	O	Kept components	RNCT
Drug	D_RCT	RNCT_no2	Cell_line.Tx19_D	Plate.99	PAXX	0.8	0.121470022820633	pearson	1	Ttest_pvalue	Coefficient_of_eigenassay	SVD_pCMs_only2CTa	NoPrepr	SVD	7475	RNCT_no2-Tx19_D	O	Kept components	RNCT
Drug	D_RCT	RNCT_no2	Cell_line.Tx19_D	Plate.99	PBDC1	0.8	0.125967851668204	pearson	1	Ttest_pvalue	Coefficient_of_eigenassay	SVD_pCMs_only2CTa	NoPrepr	SVD	7272	RNCT_no2-Tx19_D	O	Kept components	RNCT
Drug	D_RCT	RNCT_no2	Cell_line.Tx19_D	Plate.99	PBK	0.8	0.23915022720636	pearson	1	Ttest_pvalue	Coefficient_of_eigenassay	SVD_pCMs_only2CTa	NoPrepr	SVD	3534	RNCT_no2-Tx19_D	O	Kept components	RNCT
Drug	D_RCT	RNCT_no2	Cell_line.Tx19_D	Plate.99	PBLD	0.8	0.18271559663483	pearson	1	Ttest_pvalue	Coefficient_of_eigenassay	SVD_pCMs_only2CTa	NoPrepr	SVD	5121	RNCT_no2-Tx19_D	O	Kept components	RNCT
Drug	D_RCT	RNCT_no2	Cell_line.Tx19_D	Plate.99	PBOV1	0.8	-0.0144398862681287	pearson	1	Ttest_pvalue	Coefficient_of_eigenassay	SVD_pCMs_only2CTa	NoPrepr	SVD	13832	RNCT_no2-Tx19_D	O	Kept components	RNCT
Drug	D_RCT	RNCT_no2	Cell_line.Tx19_D	Plate.99	PBRM1	0.8	0.0061702546198604	pearson	1	Ttest_pvalue	Coefficient_of_eigenassay	SVD_pCMs_only2CTa	NoPrepr	SVD	14607	RNCT_no2-Tx19_D	O	Kept components	RNCT
Drug	D_RCT	RNCT_no2	Cell_line.Tx19_D	Plate.99	PBX1	0.8	-0.0643000056261629	pearson	1	Ttest_pvalue	Coefficient_of_eigenassay	SVD_pCMs_only2CTa	NoPrepr	SVD	10482	RNCT_no2-Tx19_D	O	Kept components	RNCT
Drug	D_RCT	RNCT_no2	Cell_line.Tx19_D	Plate.99	PBX2	0.8	-0.0182863493549869	pearson	1	Ttest_pvalue	Coefficient_of_eigenassay	SVD_pCMs_only2CTa	NoPrepr	SVD	13538	RNCT_no2-Tx19_D	O	Kept components	RNCT
Drug	D_RCT	RNCT_no2	Cell_line.Tx19_D	Plate.99	PBX3	0.8	0.113060994252569	pearson	1	Ttest_pvalue	Coefficient_of_eigenassay	SVD_pCMs_only2CTa	NoPrepr	SVD	7895	RNCT_no2-Tx19_D	O	Kept components	RNCT
Drug	D_RCT	RNCT_no2	Cell_line.Tx19_D	Plate.99	PBX4	0.8	0.0390739097322018	pearson	1	Ttest_pvalue	Coefficient_of_eigenassay	SVD_pCMs_only2CTa	NoPrepr	SVD	12075	RNCT_no2-Tx19_D	O	Kept components	RNCT
Drug	D_RCT	RNCT_no2	Cell_line.Tx19_D	Plate.99	PBXIP1	0.8	0.136685887374656	pearson	1	Ttest_pvalue	Coefficient_of_eigenassay	SVD_pCMs_only2CTa	NoPrepr	SVD	6810	RNCT_no2-Tx19_D	O	Kept components	RNCT
Drug	D_RCT	RNCT_no2	Cell_line.Tx19_D	Plate.99	PC	0.8	-0.310918394352829	pearson	1	Ttest_pvalue	Coefficient_of_eigenassay	SVD_pCMs_only2CTa	NoPrepr	SVD	2111	RNCT_no2-Tx19_D	O	Kept components	RNCT
Drug	D_RCT	RNCT_no2	Cell_line.Tx19_D	Plate.99	PCARE	0.8	0.155844637612535	pearson	1	Ttest_pvalue	Coefficient_of_eigenassay	SVD_pCMs_only2CTa	NoPrepr	SVD	6040	RNCT_no2-Tx19_D	O	Kept components	RNCT
Drug	D_RCT	RNCT_no2	Cell_line.Tx19_D	Plate.99	PCBD1	0.8	0.00362715411944512	pearson	1	Ttest_pvalue	Coefficient_of_eigenassay	SVD_pCMs_only2CTa	NoPrepr	SVD	14864	RNCT_no2-Tx19_D	O	Kept components	RNCT
Drug	D_RCT	RNCT_no2	Cell_line.Tx19_D	Plate.99	PCBD2	0.8	-0.109965776409315	pearson	1	Ttest_pvalue	Coefficient_of_eigenassay	SVD_pCMs_only2CTa	NoPrepr	SVD	8058	RNCT_no2-Tx19_D	O	Kept components	RNCT
Drug	D_RCT	RNCT_no2	Cell_line.Tx19_D	Plate.99	PCBP1	0.8	-0.204539403952152	pearson	1	Ttest_pvalue	Coefficient_of_eigenassay	SVD_pCMs_only2CTa	NoPrepr	SVD	4465	RNCT_no2-Tx19_D	O	Kept components	RNCT
Drug	D_RCT	RNCT_no2	Cell_line.Tx19_D	Plate.99	PCBP2	0.8	-0.161202059818778	pearson	1	Ttest_pvalue	Coefficient_of_eigenassay	SVD_pCMs_only2CTa	NoPrepr	SVD	5873	RNCT_no2-Tx19_D	O	Kept components	RNCT
Drug	D_RCT	RNCT_no2	Cell_line.Tx19_D	Plate.99	PCBP3	0.8	0.0233658947931632	pearson	1	Ttest_pvalue	Coefficient_of_eigenassay	SVD_pCMs_only2CTa	NoPrepr	SVD	13152	RNCT_no2-Tx19_D	O	Kept components	RNCT
Drug	D_RCT	RNCT_no2	Cell_line.Tx19_D	Plate.99	PCBP4	0.8	-0.298376952897311	pearson	1	Ttest_pvalue	Coefficient_of_eigenassay	SVD_pCMs_only2CTa	NoPrepr	SVD	2337	RNCT_no2-Tx19_D	O	Kept components	RNCT
Drug	D_RCT	RNCT_no2	Cell_line.Tx19_D	Plate.99	PCCA	0.8	0.0789799879661204	pearson	1	Ttest_pvalue	Coefficient_of_eigenassay	SVD_pCMs_only2CTa	NoPrepr	SVD	9631	RNCT_no2-Tx19_D	O	Kept components	RNCT
Drug	D_RCT	RNCT_no2	Cell_line.Tx19_D	Plate.99	PCCB	0.8	0.0594717809940303	pearson	1	Ttest_pvalue	Coefficient_of_eigenassay	SVD_pCMs_only2CTa	NoPrepr	SVD	10790	RNCT_no2-Tx19_D	O	Kept components	RNCT
Drug	D_RCT	RNCT_no2	Cell_line.Tx19_D	Plate.99	PCDH1	0.8	-0.28772328322645	pearson	1	Ttest_pvalue	Coefficient_of_eigenassay	SVD_pCMs_only2CTa	NoPrepr	SVD	2532	RNCT_no2-Tx19_D	O	Kept components	RNCT
Drug	D_RCT	RNCT_no2	Cell_line.Tx19_D	Plate.99	PCDH10	0.8	-0.226148667746441	pearson	1	Ttest_pvalue	Coefficient_of_eigenassay	SVD_pCMs_only2CTa	NoPrepr	SVD	3853	RNCT_no2-Tx19_D	O	Kept components	RNCT
Drug	D_RCT	RNCT_no2	Cell_line.Tx19_D	Plate.99	PCDH11X	0.8	-0.125071939707635	pearson	1	Ttest_pvalue	Coefficient_of_eigenassay	SVD_pCMs_only2CTa	NoPrepr	SVD	7311	RNCT_no2-Tx19_D	O	Kept components	RNCT
Drug	D_RCT	RNCT_no2	Cell_line.Tx19_D	Plate.99	PCDH11Y	0.8	-0.135226772160784	pearson	1	Ttest_pvalue	Coefficient_of_eigenassay	SVD_pCMs_only2CTa	NoPrepr	SVD	6863	RNCT_no2-Tx19_D	O	Kept components	RNCT
Drug	D_RCT	RNCT_no2	Cell_line.Tx19_D	Plate.99	PCDH12	0.8	-0.22348137682367	pearson	1	Ttest_pvalue	Coefficient_of_eigenassay	SVD_pCMs_only2CTa	NoPrepr	SVD	3925	RNCT_no2-Tx19_D	O	Kept components	RNCT
Drug	D_RCT	RNCT_no2	Cell_line.Tx19_D	Plate.99	PCDH15	0.8	-0.199068851411953	pearson	1	Ttest_pvalue	Coefficient_of_eigenassay	SVD_pCMs_only2CTa	NoPrepr	SVD	4622	RNCT_no2-Tx19_D	O	Kept components	RNCT
Drug	D_RCT	RNCT_no2	Cell_line.Tx19_D	Plate.99	PCDH17	0.8	-0.604541054272145	pearson	1	Ttest_pvalue	Coefficient_of_eigenassay	SVD_pCMs_only2CTa	NoPrepr	SVD	347	RNCT_no2-Tx19_D	O	Kept components	RNCT
Drug	D_RCT	RNCT_no2	Cell_line.Tx19_D	Plate.99	PCDH18	0.8	0.0749763077294431	pearson	1	Ttest_pvalue	Coefficient_of_eigenassay	SVD_pCMs_only2CTa	NoPrepr	SVD	9862	RNCT_no2-Tx19_D	O	Kept components	RNCT
Drug	D_RCT	RNCT_no2	Cell_line.Tx19_D	Plate.99	PCDH19	0.8	-0.164286043019942	pearson	1	Ttest_pvalue	Coefficient_of_eigenassay	SVD_pCMs_only2CTa	NoPrepr	SVD	5760	RNCT_no2-Tx19_D	O	Kept components	RNCT
Drug	D_RCT	RNCT_no2	Cell_line.Tx19_D	Plate.99	PCDH20	0.8	0.294773331721311	pearson	1	Ttest_pvalue	Coefficient_of_eigenassay	SVD_pCMs_only2CTa	NoPrepr	SVD	2391	RNCT_no2-Tx19_D	O	Kept components	RNCT
Drug	D_RCT	RNCT_no2	Cell_line.Tx19_D	Plate.99	PCDH7	0.8	-0.392893380118436	pearson	1	Ttest_pvalue	Coefficient_of_eigenassay	SVD_pCMs_only2CTa	NoPrepr	SVD	1202	RNCT_no2-Tx19_D	O	Kept components	RNCT
Drug	D_RCT	RNCT_no2	Cell_line.Tx19_D	Plate.99	PCDH8	0.8	-0.117660977425073	pearson	1	Ttest_pvalue	Coefficient_of_eigenassay	SVD_pCMs_only2CTa	NoPrepr	SVD	7657	RNCT_no2-Tx19_D	O	Kept components	RNCT
Drug	D_RCT	RNCT_no2	Cell_line.Tx19_D	Plate.99	PCDH9	0.8	-0.539311983510996	pearson	1	Ttest_pvalue	Coefficient_of_eigenassay	SVD_pCMs_only2CTa	NoPrepr	SVD	485	RNCT_no2-Tx19_D	O	Kept components	RNCT
Drug	D_RCT	RNCT_no2	Cell_line.Tx19_D	Plate.99	PCDHA1	0.8	-0.00595149822462072	pearson	1	Ttest_pvalue	Coefficient_of_eigenassay	SVD_pCMs_only2CTa	NoPrepr	SVD	14631	RNCT_no2-Tx19_D	O	Kept components	RNCT
Drug	D_RCT	RNCT_no2	Cell_line.Tx19_D	Plate.99	PCDHA10	0.8	-0.0611918393968554	pearson	1	Ttest_pvalue	Coefficient_of_eigenassay	SVD_pCMs_only2CTa	NoPrepr	SVD	10678	RNCT_no2-Tx19_D	O	Kept components	RNCT
Drug	D_RCT	RNCT_no2	Cell_line.Tx19_D	Plate.99	PCDHA11	0.8	0.166425508020216	pearson	1	Ttest_pvalue	Coefficient_of_eigenassay	SVD_pCMs_only2CTa	NoPrepr	SVD	5688	RNCT_no2-Tx19_D	O	Kept components	RNCT
Drug	D_RCT	RNCT_no2	Cell_line.Tx19_D	Plate.99	PCDHA12	0.8	-0.296217526674303	pearson	1	Ttest_pvalue	Coefficient_of_eigenassay	SVD_pCMs_only2CTa	NoPrepr	SVD	2367	RNCT_no2-Tx19_D	O	Kept components	RNCT
Drug	D_RCT	RNCT_no2	Cell_line.Tx19_D	Plate.99	PCDHA13	0.8	0.306159297622895	pearson	1	Ttest_pvalue	Coefficient_of_eigenassay	SVD_pCMs_only2CTa	NoPrepr	SVD	2201	RNCT_no2-Tx19_D	O	Kept components	RNCT
Drug	D_RCT	RNCT_no2	Cell_line.Tx19_D	Plate.99	PCDHA2	0.8	0.261222310366753	pearson	1	Ttest_pvalue	Coefficient_of_eigenassay	SVD_pCMs_only2CTa	NoPrepr	SVD	3047	RNCT_no2-Tx19_D	O	Kept components	RNCT
Drug	D_RCT	RNCT_no2	Cell_line.Tx19_D	Plate.99	PCDHA3	0.8	0.133400808349271	pearson	1	Ttest_pvalue	Coefficient_of_eigenassay	SVD_pCMs_only2CTa	NoPrepr	SVD	6926	RNCT_no2-Tx19_D	O	Kept components	RNCT
Drug	D_RCT	RNCT_no2	Cell_line.Tx19_D	Plate.99	PCDHA4	0.8	-0.0463221490556204	pearson	1	Ttest_pvalue	Coefficient_of_eigenassay	SVD_pCMs_only2CTa	NoPrepr	SVD	11587	RNCT_no2-Tx19_D	O	Kept components	RNCT
Drug	D_RCT	RNCT_no2	Cell_line.Tx19_D	Plate.99	PCDHA5	0.8	0.0531565306439946	pearson	1	Ttest_pvalue	Coefficient_of_eigenassay	SVD_pCMs_only2CTa	NoPrepr	SVD	11158	RNCT_no2-Tx19_D	O	Kept components	RNCT
Drug	D_RCT	RNCT_no2	Cell_line.Tx19_D	Plate.99	PCDHA6	0.8	0.450235048074617	pearson	1	Ttest_pvalue	Coefficient_of_eigenassay	SVD_pCMs_only2CTa	NoPrepr	SVD	835	RNCT_no2-Tx19_D	O	Kept components	RNCT
Drug	D_RCT	RNCT_no2	Cell_line.Tx19_D	Plate.99	PCDHA7	0.8	0.0798242030803182	pearson	1	Ttest_pvalue	Coefficient_of_eigenassay	SVD_pCMs_only2CTa	NoPrepr	SVD	9577	RNCT_no2-Tx19_D	O	Kept components	RNCT
Drug	D_RCT	RNCT_no2	Cell_line.Tx19_D	Plate.99	PCDHA8	0.8	-0.0506453772987029	pearson	1	Ttest_pvalue	Coefficient_of_eigenassay	SVD_pCMs_only2CTa	NoPrepr	SVD	11309	RNCT_no2-Tx19_D	O	Kept components	RNCT
Drug	D_RCT	RNCT_no2	Cell_line.Tx19_D	Plate.99	PCDHA9	0.8	-0.22225965757561	pearson	1	Ttest_pvalue	Coefficient_of_eigenassay	SVD_pCMs_only2CTa	NoPrepr	SVD	3974	RNCT_no2-Tx19_D	O	Kept components	RNCT
Drug	D_RCT	RNCT_no2	Cell_line.Tx19_D	Plate.99	PCDHAC1	0.8	-0.423821908639348	pearson	1	Ttest_pvalue	Coefficient_of_eigenassay	SVD_pCMs_only2CTa	NoPrepr	SVD	1012	RNCT_no2-Tx19_D	O	Kept components	RNCT
Drug	D_RCT	RNCT_no2	Cell_line.Tx19_D	Plate.99	PCDHAC2	0.8	-0.593512644564251	pearson	1	Ttest_pvalue	Coefficient_of_eigenassay	SVD_pCMs_only2CTa	NoPrepr	SVD	368	RNCT_no2-Tx19_D	O	Kept components	RNCT
Drug	D_RCT	RNCT_no2	Cell_line.Tx19_D	Plate.99	PCDHB10	0.8	0.182904933151581	pearson	1	Ttest_pvalue	Coefficient_of_eigenassay	SVD_pCMs_only2CTa	NoPrepr	SVD	5115	RNCT_no2-Tx19_D	O	Kept components	RNCT
Drug	D_RCT	RNCT_no2	Cell_line.Tx19_D	Plate.99	PCDHB11	0.8	0.279969144140667	pearson	1	Ttest_pvalue	Coefficient_of_eigenassay	SVD_pCMs_only2CTa	NoPrepr	SVD	2692	RNCT_no2-Tx19_D	O	Kept components	RNCT
Drug	D_RCT	RNCT_no2	Cell_line.Tx19_D	Plate.99	PCDHB12	0.8	0.244932065593546	pearson	1	Ttest_pvalue	Coefficient_of_eigenassay	SVD_pCMs_only2CTa	NoPrepr	SVD	3408	RNCT_no2-Tx19_D	O	Kept components	RNCT
Drug	D_RCT	RNCT_no2	Cell_line.Tx19_D	Plate.99	PCDHB13	0.8	-0.106911329685553	pearson	1	Ttest_pvalue	Coefficient_of_eigenassay	SVD_pCMs_only2CTa	NoPrepr	SVD	8212	RNCT_no2-Tx19_D	O	Kept components	RNCT
Drug	D_RCT	RNCT_no2	Cell_line.Tx19_D	Plate.99	PCDHB14	0.8	0.214982973417971	pearson	1	Ttest_pvalue	Coefficient_of_eigenassay	SVD_pCMs_only2CTa	NoPrepr	SVD	4173	RNCT_no2-Tx19_D	O	Kept components	RNCT
Drug	D_RCT	RNCT_no2	Cell_line.Tx19_D	Plate.99	PCDHB15	0.8	-0.165409878358976	pearson	1	Ttest_pvalue	Coefficient_of_eigenassay	SVD_pCMs_only2CTa	NoPrepr	SVD	5725	RNCT_no2-Tx19_D	O	Kept components	RNCT
Drug	D_RCT	RNCT_no2	Cell_line.Tx19_D	Plate.99	PCDHB16	0.8	-0.0188973873934976	pearson	1	Ttest_pvalue	Coefficient_of_eigenassay	SVD_pCMs_only2CTa	NoPrepr	SVD	13492	RNCT_no2-Tx19_D	O	Kept components	RNCT
Drug	D_RCT	RNCT_no2	Cell_line.Tx19_D	Plate.99	PCDHB2	0.8	-0.269671544369025	pearson	1	Ttest_pvalue	Coefficient_of_eigenassay	SVD_pCMs_only2CTa	NoPrepr	SVD	2886	RNCT_no2-Tx19_D	O	Kept components	RNCT
Drug	D_RCT	RNCT_no2	Cell_line.Tx19_D	Plate.99	PCDHB3	0.8	0.305295243151542	pearson	1	Ttest_pvalue	Coefficient_of_eigenassay	SVD_pCMs_only2CTa	NoPrepr	SVD	2213	RNCT_no2-Tx19_D	O	Kept components	RNCT
Drug	D_RCT	RNCT_no2	Cell_line.Tx19_D	Plate.99	PCDHB4	0.8	0.342467024298697	pearson	1	Ttest_pvalue	Coefficient_of_eigenassay	SVD_pCMs_only2CTa	NoPrepr	SVD	1677	RNCT_no2-Tx19_D	O	Kept components	RNCT
Drug	D_RCT	RNCT_no2	Cell_line.Tx19_D	Plate.99	PCDHB5	0.8	-0.179249540005225	pearson	1	Ttest_pvalue	Coefficient_of_eigenassay	SVD_pCMs_only2CTa	NoPrepr	SVD	5256	RNCT_no2-Tx19_D	O	Kept components	RNCT
Drug	D_RCT	RNCT_no2	Cell_line.Tx19_D	Plate.99	PCDHB6	0.8	0.00952158607025395	pearson	1	Ttest_pvalue	Coefficient_of_eigenassay	SVD_pCMs_only2CTa	NoPrepr	SVD	14293	RNCT_no2-Tx19_D	O	Kept components	RNCT
Drug	D_RCT	RNCT_no2	Cell_line.Tx19_D	Plate.99	PCDHB7	0.8	0.164795452748001	pearson	1	Ttest_pvalue	Coefficient_of_eigenassay	SVD_pCMs_only2CTa	NoPrepr	SVD	5744	RNCT_no2-Tx19_D	O	Kept components	RNCT
Drug	D_RCT	RNCT_no2	Cell_line.Tx19_D	Plate.99	PCDHB8	0.8	0.0950002918357469	pearson	1	Ttest_pvalue	Coefficient_of_eigenassay	SVD_pCMs_only2CTa	NoPrepr	SVD	8875	RNCT_no2-Tx19_D	O	Kept components	RNCT
Drug	D_RCT	RNCT_no2	Cell_line.Tx19_D	Plate.99	PCDHB9	0.8	-0.0399872841561799	pearson	1	Ttest_pvalue	Coefficient_of_eigenassay	SVD_pCMs_only2CTa	NoPrepr	SVD	12015	RNCT_no2-Tx19_D	O	Kept components	RNCT
Drug	D_RCT	RNCT_no2	Cell_line.Tx19_D	Plate.99	PCDHGA1	0.8	-8.06639240206394e-05	pearson	1	Ttest_pvalue	Coefficient_of_eigenassay	SVD_pCMs_only2CTa	NoPrepr	SVD	15304	RNCT_no2-Tx19_D	O	Kept components	RNCT
Drug	D_RCT	RNCT_no2	Cell_line.Tx19_D	Plate.99	PCDHGA10	0.8	-0.323268972401828	pearson	1	Ttest_pvalue	Coefficient_of_eigenassay	SVD_pCMs_only2CTa	NoPrepr	SVD	1922	RNCT_no2-Tx19_D	O	Kept components	RNCT
Drug	D_RCT	RNCT_no2	Cell_line.Tx19_D	Plate.99	PCDHGA11	0.8	0.216645791664722	pearson	1	Ttest_pvalue	Coefficient_of_eigenassay	SVD_pCMs_only2CTa	NoPrepr	SVD	4122	RNCT_no2-Tx19_D	O	Kept components	RNCT
Drug	D_RCT	RNCT_no2	Cell_line.Tx19_D	Plate.99	PCDHGA12	0.8	0.149187280179051	pearson	1	Ttest_pvalue	Coefficient_of_eigenassay	SVD_pCMs_only2CTa	NoPrepr	SVD	6299	RNCT_no2-Tx19_D	O	Kept components	RNCT
Drug	D_RCT	RNCT_no2	Cell_line.Tx19_D	Plate.99	PCDHGA4	0.8	0.00773021987826801	pearson	1	Ttest_pvalue	Coefficient_of_eigenassay	SVD_pCMs_only2CTa	NoPrepr	SVD	14463	RNCT_no2-Tx19_D	O	Kept components	RNCT
Drug	D_RCT	RNCT_no2	Cell_line.Tx19_D	Plate.99	PCDHGA5	0.8	-0.00887486988261713	pearson	1	Ttest_pvalue	Coefficient_of_eigenassay	SVD_pCMs_only2CTa	NoPrepr	SVD	14352	RNCT_no2-Tx19_D	O	Kept components	RNCT
Drug	D_RCT	RNCT_no2	Cell_line.Tx19_D	Plate.99	PCDHGA8	0.8	0.102241218988988	pearson	1	Ttest_pvalue	Coefficient_of_eigenassay	SVD_pCMs_only2CTa	NoPrepr	SVD	8474	RNCT_no2-Tx19_D	O	Kept components	RNCT
Drug	D_RCT	RNCT_no2	Cell_line.Tx19_D	Plate.99	PCDHGA9	0.8	0.144381102384251	pearson	1	Ttest_pvalue	Coefficient_of_eigenassay	SVD_pCMs_only2CTa	NoPrepr	SVD	6495	RNCT_no2-Tx19_D	O	Kept components	RNCT
Drug	D_RCT	RNCT_no2	Cell_line.Tx19_D	Plate.99	PCDHGB1	0.8	0.00367658937139342	pearson	1	Ttest_pvalue	Coefficient_of_eigenassay	SVD_pCMs_only2CTa	NoPrepr	SVD	14855	RNCT_no2-Tx19_D	O	Kept components	RNCT
Drug	D_RCT	RNCT_no2	Cell_line.Tx19_D	Plate.99	PCDHGB2	0.8	0.0427175838684691	pearson	1	Ttest_pvalue	Coefficient_of_eigenassay	SVD_pCMs_only2CTa	NoPrepr	SVD	11828	RNCT_no2-Tx19_D	O	Kept components	RNCT
Drug	D_RCT	RNCT_no2	Cell_line.Tx19_D	Plate.99	PCDHGB4	0.8	-0.421181920414708	pearson	1	Ttest_pvalue	Coefficient_of_eigenassay	SVD_pCMs_only2CTa	NoPrepr	SVD	1018	RNCT_no2-Tx19_D	O	Kept components	RNCT
Drug	D_RCT	RNCT_no2	Cell_line.Tx19_D	Plate.99	PCDHGB5	0.8	0.515522831522363	pearson	1	Ttest_pvalue	Coefficient_of_eigenassay	SVD_pCMs_only2CTa	NoPrepr	SVD	573	RNCT_no2-Tx19_D	O	Kept components	RNCT
Drug	D_RCT	RNCT_no2	Cell_line.Tx19_D	Plate.99	PCDHGB6	0.8	-0.690536538005821	pearson	1	Ttest_pvalue	Coefficient_of_eigenassay	SVD_pCMs_only2CTa	NoPrepr	SVD	247	RNCT_no2-Tx19_D	O	Kept components	RNCT
Drug	D_RCT	RNCT_no2	Cell_line.Tx19_D	Plate.99	PCDHGB7	0.8	0.123610235925901	pearson	1	Ttest_pvalue	Coefficient_of_eigenassay	SVD_pCMs_only2CTa	NoPrepr	SVD	7384	RNCT_no2-Tx19_D	O	Kept components	RNCT
Drug	D_RCT	RNCT_no2	Cell_line.Tx19_D	Plate.99	PCDHGC3	0.8	-0.0190425457115443	pearson	1	Ttest_pvalue	Coefficient_of_eigenassay	SVD_pCMs_only2CTa	NoPrepr	SVD	13485	RNCT_no2-Tx19_D	O	Kept components	RNCT
Drug	D_RCT	RNCT_no2	Cell_line.Tx19_D	Plate.99	PCDHGC4	0.8	0.646972867681416	pearson	1	Ttest_pvalue	Coefficient_of_eigenassay	SVD_pCMs_only2CTa	NoPrepr	SVD	285	RNCT_no2-Tx19_D	O	Kept components	RNCT
Drug	D_RCT	RNCT_no2	Cell_line.Tx19_D	Plate.99	PCDHGC5	0.8	0.381264348215636	pearson	1	Ttest_pvalue	Coefficient_of_eigenassay	SVD_pCMs_only2CTa	NoPrepr	SVD	1295	RNCT_no2-Tx19_D	O	Kept components	RNCT
Drug	D_RCT	RNCT_no2	Cell_line.Tx19_D	Plate.99	PCED1A	0.8	0.0517438326630863	pearson	1	Ttest_pvalue	Coefficient_of_eigenassay	SVD_pCMs_only2CTa	NoPrepr	SVD	11250	RNCT_no2-Tx19_D	O	Kept components	RNCT
Drug	D_RCT	RNCT_no2	Cell_line.Tx19_D	Plate.99	PCED1B	0.8	0.43820381583308	pearson	1	Ttest_pvalue	Coefficient_of_eigenassay	SVD_pCMs_only2CTa	NoPrepr	SVD	907	RNCT_no2-Tx19_D	O	Kept components	RNCT
Drug	D_RCT	RNCT_no2	Cell_line.Tx19_D	Plate.99	PCF11	0.8	-0.0952862145108864	pearson	1	Ttest_pvalue	Coefficient_of_eigenassay	SVD_pCMs_only2CTa	NoPrepr	SVD	8858	RNCT_no2-Tx19_D	O	Kept components	RNCT
Drug	D_RCT	RNCT_no2	Cell_line.Tx19_D	Plate.99	PCGF1	0.8	0.0400632944409954	pearson	1	Ttest_pvalue	Coefficient_of_eigenassay	SVD_pCMs_only2CTa	NoPrepr	SVD	12013	RNCT_no2-Tx19_D	O	Kept components	RNCT
Drug	D_RCT	RNCT_no2	Cell_line.Tx19_D	Plate.99	PCGF3	0.8	0.0722154522399787	pearson	1	Ttest_pvalue	Coefficient_of_eigenassay	SVD_pCMs_only2CTa	NoPrepr	SVD	10012	RNCT_no2-Tx19_D	O	Kept components	RNCT
Drug	D_RCT	RNCT_no2	Cell_line.Tx19_D	Plate.99	PCGF5	0.8	-0.224981011423668	pearson	1	Ttest_pvalue	Coefficient_of_eigenassay	SVD_pCMs_only2CTa	NoPrepr	SVD	3885	RNCT_no2-Tx19_D	O	Kept components	RNCT
Drug	D_RCT	RNCT_no2	Cell_line.Tx19_D	Plate.99	PCGF6	0.8	0.393220341200511	pearson	1	Ttest_pvalue	Coefficient_of_eigenassay	SVD_pCMs_only2CTa	NoPrepr	SVD	1200	RNCT_no2-Tx19_D	O	Kept components	RNCT
Drug	D_RCT	RNCT_no2	Cell_line.Tx19_D	Plate.99	PCID2	0.8	-0.0834187496883654	pearson	1	Ttest_pvalue	Coefficient_of_eigenassay	SVD_pCMs_only2CTa	NoPrepr	SVD	9400	RNCT_no2-Tx19_D	O	Kept components	RNCT
Drug	D_RCT	RNCT_no2	Cell_line.Tx19_D	Plate.99	PCIF1	0.8	0.0103842504557615	pearson	1	Ttest_pvalue	Coefficient_of_eigenassay	SVD_pCMs_only2CTa	NoPrepr	SVD	14209	RNCT_no2-Tx19_D	O	Kept components	RNCT
Drug	D_RCT	RNCT_no2	Cell_line.Tx19_D	Plate.99	PCK2	0.8	0.449915552605883	pearson	1	Ttest_pvalue	Coefficient_of_eigenassay	SVD_pCMs_only2CTa	NoPrepr	SVD	840	RNCT_no2-Tx19_D	O	Kept components	RNCT
Drug	D_RCT	RNCT_no2	Cell_line.Tx19_D	Plate.99	PCLAF	0.8	0.521117416815535	pearson	1	Ttest_pvalue	Coefficient_of_eigenassay	SVD_pCMs_only2CTa	NoPrepr	SVD	553	RNCT_no2-Tx19_D	O	Kept components	RNCT
Drug	D_RCT	RNCT_no2	Cell_line.Tx19_D	Plate.99	PCLO	0.8	-0.0249122103808024	pearson	1	Ttest_pvalue	Coefficient_of_eigenassay	SVD_pCMs_only2CTa	NoPrepr	SVD	13033	RNCT_no2-Tx19_D	O	Kept components	RNCT
Drug	D_RCT	RNCT_no2	Cell_line.Tx19_D	Plate.99	PCM1	0.8	0.221229135385221	pearson	1	Ttest_pvalue	Coefficient_of_eigenassay	SVD_pCMs_only2CTa	NoPrepr	SVD	4000	RNCT_no2-Tx19_D	O	Kept components	RNCT
Drug	D_RCT	RNCT_no2	Cell_line.Tx19_D	Plate.99	PCMT1	0.8	-0.0397483911207433	pearson	1	Ttest_pvalue	Coefficient_of_eigenassay	SVD_pCMs_only2CTa	NoPrepr	SVD	12031	RNCT_no2-Tx19_D	O	Kept components	RNCT
Drug	D_RCT	RNCT_no2	Cell_line.Tx19_D	Plate.99	PCMTD1	0.8	0.226769766034699	pearson	1	Ttest_pvalue	Coefficient_of_eigenassay	SVD_pCMs_only2CTa	NoPrepr	SVD	3845	RNCT_no2-Tx19_D	O	Kept components	RNCT
Drug	D_RCT	RNCT_no2	Cell_line.Tx19_D	Plate.99	PCMTD2	0.8	1.24224193125377	pearson	1	Ttest_pvalue	Coefficient_of_eigenassay	SVD_pCMs_only2CTa	NoPrepr	SVD	32	RNCT_no2-Tx19_D	O	Kept components	RNCT
Drug	D_RCT	RNCT_no2	Cell_line.Tx19_D	Plate.99	PCNA	0.8	0.288202711696511	pearson	1	Ttest_pvalue	Coefficient_of_eigenassay	SVD_pCMs_only2CTa	NoPrepr	SVD	2520	RNCT_no2-Tx19_D	O	Kept components	RNCT
Drug	D_RCT	RNCT_no2	Cell_line.Tx19_D	Plate.99	PCNP	0.8	0.207427074888716	pearson	1	Ttest_pvalue	Coefficient_of_eigenassay	SVD_pCMs_only2CTa	NoPrepr	SVD	4378	RNCT_no2-Tx19_D	O	Kept components	RNCT
Drug	D_RCT	RNCT_no2	Cell_line.Tx19_D	Plate.99	PCNT	0.8	-0.337170201159198	pearson	1	Ttest_pvalue	Coefficient_of_eigenassay	SVD_pCMs_only2CTa	NoPrepr	SVD	1741	RNCT_no2-Tx19_D	O	Kept components	RNCT
Drug	D_RCT	RNCT_no2	Cell_line.Tx19_D	Plate.99	PCNX1	0.8	-0.0790828491503226	pearson	1	Ttest_pvalue	Coefficient_of_eigenassay	SVD_pCMs_only2CTa	NoPrepr	SVD	9622	RNCT_no2-Tx19_D	O	Kept components	RNCT
Drug	D_RCT	RNCT_no2	Cell_line.Tx19_D	Plate.99	PCNX2	0.8	0.176389835322661	pearson	1	Ttest_pvalue	Coefficient_of_eigenassay	SVD_pCMs_only2CTa	NoPrepr	SVD	5356	RNCT_no2-Tx19_D	O	Kept components	RNCT
Drug	D_RCT	RNCT_no2	Cell_line.Tx19_D	Plate.99	PCNX3	0.8	0.0800306086341485	pearson	1	Ttest_pvalue	Coefficient_of_eigenassay	SVD_pCMs_only2CTa	NoPrepr	SVD	9570	RNCT_no2-Tx19_D	O	Kept components	RNCT
Drug	D_RCT	RNCT_no2	Cell_line.Tx19_D	Plate.99	PCNX4	0.8	-0.125386053759053	pearson	1	Ttest_pvalue	Coefficient_of_eigenassay	SVD_pCMs_only2CTa	NoPrepr	SVD	7295	RNCT_no2-Tx19_D	O	Kept components	RNCT
Drug	D_RCT	RNCT_no2	Cell_line.Tx19_D	Plate.99	PCOLCE	0.8	0.176410377972563	pearson	1	Ttest_pvalue	Coefficient_of_eigenassay	SVD_pCMs_only2CTa	NoPrepr	SVD	5353	RNCT_no2-Tx19_D	O	Kept components	RNCT
Drug	D_RCT	RNCT_no2	Cell_line.Tx19_D	Plate.99	PCOLCE2	0.8	-0.0376418978056712	pearson	1	Ttest_pvalue	Coefficient_of_eigenassay	SVD_pCMs_only2CTa	NoPrepr	SVD	12166	RNCT_no2-Tx19_D	O	Kept components	RNCT
Drug	D_RCT	RNCT_no2	Cell_line.Tx19_D	Plate.99	PCP2	0.8	-0.0331688668945792	pearson	1	Ttest_pvalue	Coefficient_of_eigenassay	SVD_pCMs_only2CTa	NoPrepr	SVD	12483	RNCT_no2-Tx19_D	O	Kept components	RNCT
Drug	D_RCT	RNCT_no2	Cell_line.Tx19_D	Plate.99	PCP4	0.8	0.00382570980954983	pearson	1	Ttest_pvalue	Coefficient_of_eigenassay	SVD_pCMs_only2CTa	NoPrepr	SVD	14835	RNCT_no2-Tx19_D	O	Kept components	RNCT
Drug	D_RCT	RNCT_no2	Cell_line.Tx19_D	Plate.99	PCSK1	0.8	-0.455345368512957	pearson	1	Ttest_pvalue	Coefficient_of_eigenassay	SVD_pCMs_only2CTa	NoPrepr	SVD	817	RNCT_no2-Tx19_D	O	Kept components	RNCT
Drug	D_RCT	RNCT_no2	Cell_line.Tx19_D	Plate.99	PCSK1N	0.8	-0.358105180113997	pearson	1	Ttest_pvalue	Coefficient_of_eigenassay	SVD_pCMs_only2CTa	NoPrepr	SVD	1513	RNCT_no2-Tx19_D	O	Kept components	RNCT
Drug	D_RCT	RNCT_no2	Cell_line.Tx19_D	Plate.99	PCSK2	0.8	-0.117301689421493	pearson	1	Ttest_pvalue	Coefficient_of_eigenassay	SVD_pCMs_only2CTa	NoPrepr	SVD	7674	RNCT_no2-Tx19_D	O	Kept components	RNCT
Drug	D_RCT	RNCT_no2	Cell_line.Tx19_D	Plate.99	PCSK4	0.8	-0.266024924669229	pearson	1	Ttest_pvalue	Coefficient_of_eigenassay	SVD_pCMs_only2CTa	NoPrepr	SVD	2954	RNCT_no2-Tx19_D	O	Kept components	RNCT
Drug	D_RCT	RNCT_no2	Cell_line.Tx19_D	Plate.99	PCSK5	0.8	0.235531921811577	pearson	1	Ttest_pvalue	Coefficient_of_eigenassay	SVD_pCMs_only2CTa	NoPrepr	SVD	3618	RNCT_no2-Tx19_D	O	Kept components	RNCT
Drug	D_RCT	RNCT_no2	Cell_line.Tx19_D	Plate.99	PCSK6	0.8	0.0329155216110409	pearson	1	Ttest_pvalue	Coefficient_of_eigenassay	SVD_pCMs_only2CTa	NoPrepr	SVD	12498	RNCT_no2-Tx19_D	O	Kept components	RNCT
Drug	D_RCT	RNCT_no2	Cell_line.Tx19_D	Plate.99	PCSK7	0.8	0.0734997262262094	pearson	1	Ttest_pvalue	Coefficient_of_eigenassay	SVD_pCMs_only2CTa	NoPrepr	SVD	9937	RNCT_no2-Tx19_D	O	Kept components	RNCT
Drug	D_RCT	RNCT_no2	Cell_line.Tx19_D	Plate.99	PCSK9	0.8	-0.181344893061683	pearson	1	Ttest_pvalue	Coefficient_of_eigenassay	SVD_pCMs_only2CTa	NoPrepr	SVD	5170	RNCT_no2-Tx19_D	O	Kept components	RNCT
Drug	D_RCT	RNCT_no2	Cell_line.Tx19_D	Plate.99	PCTP	0.8	-0.0760858575578032	pearson	1	Ttest_pvalue	Coefficient_of_eigenassay	SVD_pCMs_only2CTa	NoPrepr	SVD	9797	RNCT_no2-Tx19_D	O	Kept components	RNCT
Drug	D_RCT	RNCT_no2	Cell_line.Tx19_D	Plate.99	PCYOX1	0.8	-0.152569933571441	pearson	1	Ttest_pvalue	Coefficient_of_eigenassay	SVD_pCMs_only2CTa	NoPrepr	SVD	6157	RNCT_no2-Tx19_D	O	Kept components	RNCT
Drug	D_RCT	RNCT_no2	Cell_line.Tx19_D	Plate.99	PCYOX1L	0.8	-0.0567929347273863	pearson	1	Ttest_pvalue	Coefficient_of_eigenassay	SVD_pCMs_only2CTa	NoPrepr	SVD	10945	RNCT_no2-Tx19_D	O	Kept components	RNCT
Drug	D_RCT	RNCT_no2	Cell_line.Tx19_D	Plate.99	PCYT1A	0.8	-0.344315126031777	pearson	1	Ttest_pvalue	Coefficient_of_eigenassay	SVD_pCMs_only2CTa	NoPrepr	SVD	1654	RNCT_no2-Tx19_D	O	Kept components	RNCT
Drug	D_RCT	RNCT_no2	Cell_line.Tx19_D	Plate.99	PCYT1B	0.8	0.024435343781704	pearson	1	Ttest_pvalue	Coefficient_of_eigenassay	SVD_pCMs_only2CTa	NoPrepr	SVD	13070	RNCT_no2-Tx19_D	O	Kept components	RNCT
Drug	D_RCT	RNCT_no2	Cell_line.Tx19_D	Plate.99	PCYT2	0.8	-0.427405712362479	pearson	1	Ttest_pvalue	Coefficient_of_eigenassay	SVD_pCMs_only2CTa	NoPrepr	SVD	988	RNCT_no2-Tx19_D	O	Kept components	RNCT
Drug	D_RCT	RNCT_no2	Cell_line.Tx19_D	Plate.99	PDAP1	0.8	-0.0121813945262786	pearson	1	Ttest_pvalue	Coefficient_of_eigenassay	SVD_pCMs_only2CTa	NoPrepr	SVD	14029	RNCT_no2-Tx19_D	O	Kept components	RNCT
Drug	D_RCT	RNCT_no2	Cell_line.Tx19_D	Plate.99	PDCD10	0.8	-0.0516012384349956	pearson	1	Ttest_pvalue	Coefficient_of_eigenassay	SVD_pCMs_only2CTa	NoPrepr	SVD	11255	RNCT_no2-Tx19_D	O	Kept components	RNCT
Drug	D_RCT	RNCT_no2	Cell_line.Tx19_D	Plate.99	PDCD11	0.8	-0.132576147333323	pearson	1	Ttest_pvalue	Coefficient_of_eigenassay	SVD_pCMs_only2CTa	NoPrepr	SVD	6978	RNCT_no2-Tx19_D	O	Kept components	RNCT
Drug	D_RCT	RNCT_no2	Cell_line.Tx19_D	Plate.99	PDCD1LG2	0.8	-0.0959972122442502	pearson	1	Ttest_pvalue	Coefficient_of_eigenassay	SVD_pCMs_only2CTa	NoPrepr	SVD	8821	RNCT_no2-Tx19_D	O	Kept components	RNCT
Drug	D_RCT	RNCT_no2	Cell_line.Tx19_D	Plate.99	PDCD2	0.8	0.072957827043316	pearson	1	Ttest_pvalue	Coefficient_of_eigenassay	SVD_pCMs_only2CTa	NoPrepr	SVD	9965	RNCT_no2-Tx19_D	O	Kept components	RNCT
Drug	D_RCT	RNCT_no2	Cell_line.Tx19_D	Plate.99	PDCD2L	0.8	0.11642761427074	pearson	1	Ttest_pvalue	Coefficient_of_eigenassay	SVD_pCMs_only2CTa	NoPrepr	SVD	7718	RNCT_no2-Tx19_D	O	Kept components	RNCT
Drug	D_RCT	RNCT_no2	Cell_line.Tx19_D	Plate.99	PDCD4	0.8	0.537286859354142	pearson	1	Ttest_pvalue	Coefficient_of_eigenassay	SVD_pCMs_only2CTa	NoPrepr	SVD	495	RNCT_no2-Tx19_D	O	Kept components	RNCT
Drug	D_RCT	RNCT_no2	Cell_line.Tx19_D	Plate.99	PDCD5	0.8	0.176590165422689	pearson	1	Ttest_pvalue	Coefficient_of_eigenassay	SVD_pCMs_only2CTa	NoPrepr	SVD	5343	RNCT_no2-Tx19_D	O	Kept components	RNCT
Drug	D_RCT	RNCT_no2	Cell_line.Tx19_D	Plate.99	PDCD6	0.8	0.387413643047962	pearson	1	Ttest_pvalue	Coefficient_of_eigenassay	SVD_pCMs_only2CTa	NoPrepr	SVD	1244	RNCT_no2-Tx19_D	O	Kept components	RNCT
Drug	D_RCT	RNCT_no2	Cell_line.Tx19_D	Plate.99	PDCD6IP	0.8	0.0255754938277618	pearson	1	Ttest_pvalue	Coefficient_of_eigenassay	SVD_pCMs_only2CTa	NoPrepr	SVD	12989	RNCT_no2-Tx19_D	O	Kept components	RNCT
Drug	D_RCT	RNCT_no2	Cell_line.Tx19_D	Plate.99	PDCD7	0.8	-0.0616590581269176	pearson	1	Ttest_pvalue	Coefficient_of_eigenassay	SVD_pCMs_only2CTa	NoPrepr	SVD	10646	RNCT_no2-Tx19_D	O	Kept components	RNCT
Drug	D_RCT	RNCT_no2	Cell_line.Tx19_D	Plate.99	PDCL	0.8	-0.191757164848121	pearson	1	Ttest_pvalue	Coefficient_of_eigenassay	SVD_pCMs_only2CTa	NoPrepr	SVD	4847	RNCT_no2-Tx19_D	O	Kept components	RNCT
Drug	D_RCT	RNCT_no2	Cell_line.Tx19_D	Plate.99	PDCL3	0.8	0.185522156955169	pearson	1	Ttest_pvalue	Coefficient_of_eigenassay	SVD_pCMs_only2CTa	NoPrepr	SVD	5043	RNCT_no2-Tx19_D	O	Kept components	RNCT
Drug	D_RCT	RNCT_no2	Cell_line.Tx19_D	Plate.99	PDE10A	0.8	-0.0758169773862458	pearson	1	Ttest_pvalue	Coefficient_of_eigenassay	SVD_pCMs_only2CTa	NoPrepr	SVD	9814	RNCT_no2-Tx19_D	O	Kept components	RNCT
Drug	D_RCT	RNCT_no2	Cell_line.Tx19_D	Plate.99	PDE11A	0.8	-2.22928150005689	pearson	1	Ttest_pvalue	Coefficient_of_eigenassay	SVD_pCMs_only2CTa	NoPrepr	SVD	4	RNCT_no2-Tx19_D	O	Kept components	RNCT
Drug	D_RCT	RNCT_no2	Cell_line.Tx19_D	Plate.99	PDE12	0.8	0.290374289195342	pearson	1	Ttest_pvalue	Coefficient_of_eigenassay	SVD_pCMs_only2CTa	NoPrepr	SVD	2482	RNCT_no2-Tx19_D	O	Kept components	RNCT
Drug	D_RCT	RNCT_no2	Cell_line.Tx19_D	Plate.99	PDE1A	0.8	0.472431975121353	pearson	1	Ttest_pvalue	Coefficient_of_eigenassay	SVD_pCMs_only2CTa	NoPrepr	SVD	734	RNCT_no2-Tx19_D	O	Kept components	RNCT
Drug	D_RCT	RNCT_no2	Cell_line.Tx19_D	Plate.99	PDE1B	0.8	-0.125037801261257	pearson	1	Ttest_pvalue	Coefficient_of_eigenassay	SVD_pCMs_only2CTa	NoPrepr	SVD	7313	RNCT_no2-Tx19_D	O	Kept components	RNCT
Drug	D_RCT	RNCT_no2	Cell_line.Tx19_D	Plate.99	PDE1C	0.8	0.0116011074626638	pearson	1	Ttest_pvalue	Coefficient_of_eigenassay	SVD_pCMs_only2CTa	NoPrepr	SVD	14078	RNCT_no2-Tx19_D	O	Kept components	RNCT
Drug	D_RCT	RNCT_no2	Cell_line.Tx19_D	Plate.99	PDE2A	0.8	-0.133433443940915	pearson	1	Ttest_pvalue	Coefficient_of_eigenassay	SVD_pCMs_only2CTa	NoPrepr	SVD	6925	RNCT_no2-Tx19_D	O	Kept components	RNCT
Drug	D_RCT	RNCT_no2	Cell_line.Tx19_D	Plate.99	PDE3A	0.8	0.417010149175741	pearson	1	Ttest_pvalue	Coefficient_of_eigenassay	SVD_pCMs_only2CTa	NoPrepr	SVD	1052	RNCT_no2-Tx19_D	O	Kept components	RNCT
Drug	D_RCT	RNCT_no2	Cell_line.Tx19_D	Plate.99	PDE3B	0.8	-0.0979908140125249	pearson	1	Ttest_pvalue	Coefficient_of_eigenassay	SVD_pCMs_only2CTa	NoPrepr	SVD	8701	RNCT_no2-Tx19_D	O	Kept components	RNCT
Drug	D_RCT	RNCT_no2	Cell_line.Tx19_D	Plate.99	PDE4A	0.8	-0.149500350719615	pearson	1	Ttest_pvalue	Coefficient_of_eigenassay	SVD_pCMs_only2CTa	NoPrepr	SVD	6283	RNCT_no2-Tx19_D	O	Kept components	RNCT
Drug	D_RCT	RNCT_no2	Cell_line.Tx19_D	Plate.99	PDE4B	0.8	-0.637263825570179	pearson	1	Ttest_pvalue	Coefficient_of_eigenassay	SVD_pCMs_only2CTa	NoPrepr	SVD	298	RNCT_no2-Tx19_D	O	Kept components	RNCT
Drug	D_RCT	RNCT_no2	Cell_line.Tx19_D	Plate.99	PDE4C	0.8	-0.180837577417231	pearson	1	Ttest_pvalue	Coefficient_of_eigenassay	SVD_pCMs_only2CTa	NoPrepr	SVD	5193	RNCT_no2-Tx19_D	O	Kept components	RNCT
Drug	D_RCT	RNCT_no2	Cell_line.Tx19_D	Plate.99	PDE4D	0.8	0.165194126368441	pearson	1	Ttest_pvalue	Coefficient_of_eigenassay	SVD_pCMs_only2CTa	NoPrepr	SVD	5734	RNCT_no2-Tx19_D	O	Kept components	RNCT
Drug	D_RCT	RNCT_no2	Cell_line.Tx19_D	Plate.99	PDE4DIP	0.8	-0.024301829822102	pearson	1	Ttest_pvalue	Coefficient_of_eigenassay	SVD_pCMs_only2CTa	NoPrepr	SVD	13084	RNCT_no2-Tx19_D	O	Kept components	RNCT
Drug	D_RCT	RNCT_no2	Cell_line.Tx19_D	Plate.99	PDE5A	0.8	-0.356763012823018	pearson	1	Ttest_pvalue	Coefficient_of_eigenassay	SVD_pCMs_only2CTa	NoPrepr	SVD	1521	RNCT_no2-Tx19_D	O	Kept components	RNCT
Drug	D_RCT	RNCT_no2	Cell_line.Tx19_D	Plate.99	PDE6A	0.8	0.142929446706075	pearson	1	Ttest_pvalue	Coefficient_of_eigenassay	SVD_pCMs_only2CTa	NoPrepr	SVD	6563	RNCT_no2-Tx19_D	O	Kept components	RNCT
Drug	D_RCT	RNCT_no2	Cell_line.Tx19_D	Plate.99	PDE6B	0.8	0.0633704208769187	pearson	1	Ttest_pvalue	Coefficient_of_eigenassay	SVD_pCMs_only2CTa	NoPrepr	SVD	10541	RNCT_no2-Tx19_D	O	Kept components	RNCT
Drug	D_RCT	RNCT_no2	Cell_line.Tx19_D	Plate.99	PDE6C	0.8	0.00469487413546163	pearson	1	Ttest_pvalue	Coefficient_of_eigenassay	SVD_pCMs_only2CTa	NoPrepr	SVD	14752	RNCT_no2-Tx19_D	O	Kept components	RNCT
Drug	D_RCT	RNCT_no2	Cell_line.Tx19_D	Plate.99	PDE6D	0.8	-0.312957082731135	pearson	1	Ttest_pvalue	Coefficient_of_eigenassay	SVD_pCMs_only2CTa	NoPrepr	SVD	2077	RNCT_no2-Tx19_D	O	Kept components	RNCT
Drug	D_RCT	RNCT_no2	Cell_line.Tx19_D	Plate.99	PDE7A	0.8	-0.161406105791464	pearson	1	Ttest_pvalue	Coefficient_of_eigenassay	SVD_pCMs_only2CTa	NoPrepr	SVD	5867	RNCT_no2-Tx19_D	O	Kept components	RNCT
Drug	D_RCT	RNCT_no2	Cell_line.Tx19_D	Plate.99	PDE7B	0.8	0.0900020115093029	pearson	1	Ttest_pvalue	Coefficient_of_eigenassay	SVD_pCMs_only2CTa	NoPrepr	SVD	9085	RNCT_no2-Tx19_D	O	Kept components	RNCT
Drug	D_RCT	RNCT_no2	Cell_line.Tx19_D	Plate.99	PDE8A	0.8	0.0716116936791221	pearson	1	Ttest_pvalue	Coefficient_of_eigenassay	SVD_pCMs_only2CTa	NoPrepr	SVD	10042	RNCT_no2-Tx19_D	O	Kept components	RNCT
Drug	D_RCT	RNCT_no2	Cell_line.Tx19_D	Plate.99	PDE8B	0.8	0.0233015711056562	pearson	1	Ttest_pvalue	Coefficient_of_eigenassay	SVD_pCMs_only2CTa	NoPrepr	SVD	13156	RNCT_no2-Tx19_D	O	Kept components	RNCT
Drug	D_RCT	RNCT_no2	Cell_line.Tx19_D	Plate.99	PDE9A	0.8	-0.299134443966193	pearson	1	Ttest_pvalue	Coefficient_of_eigenassay	SVD_pCMs_only2CTa	NoPrepr	SVD	2321	RNCT_no2-Tx19_D	O	Kept components	RNCT
Drug	D_RCT	RNCT_no2	Cell_line.Tx19_D	Plate.99	PDF	0.8	-0.245968594474976	pearson	1	Ttest_pvalue	Coefficient_of_eigenassay	SVD_pCMs_only2CTa	NoPrepr	SVD	3388	RNCT_no2-Tx19_D	O	Kept components	RNCT
Drug	D_RCT	RNCT_no2	Cell_line.Tx19_D	Plate.99	PDGFA	0.8	-0.0350829501082291	pearson	1	Ttest_pvalue	Coefficient_of_eigenassay	SVD_pCMs_only2CTa	NoPrepr	SVD	12332	RNCT_no2-Tx19_D	O	Kept components	RNCT
Drug	D_RCT	RNCT_no2	Cell_line.Tx19_D	Plate.99	PDGFB	0.8	0.115751719891421	pearson	1	Ttest_pvalue	Coefficient_of_eigenassay	SVD_pCMs_only2CTa	NoPrepr	SVD	7753	RNCT_no2-Tx19_D	O	Kept components	RNCT
Drug	D_RCT	RNCT_no2	Cell_line.Tx19_D	Plate.99	PDGFC	0.8	-0.0649800141608571	pearson	1	Ttest_pvalue	Coefficient_of_eigenassay	SVD_pCMs_only2CTa	NoPrepr	SVD	10430	RNCT_no2-Tx19_D	O	Kept components	RNCT
Drug	D_RCT	RNCT_no2	Cell_line.Tx19_D	Plate.99	PDGFD	0.8	0.124014284913221	pearson	1	Ttest_pvalue	Coefficient_of_eigenassay	SVD_pCMs_only2CTa	NoPrepr	SVD	7364	RNCT_no2-Tx19_D	O	Kept components	RNCT
Drug	D_RCT	RNCT_no2	Cell_line.Tx19_D	Plate.99	PDGFRA	0.8	0.0122258868702103	pearson	1	Ttest_pvalue	Coefficient_of_eigenassay	SVD_pCMs_only2CTa	NoPrepr	SVD	14024	RNCT_no2-Tx19_D	O	Kept components	RNCT
Drug	D_RCT	RNCT_no2	Cell_line.Tx19_D	Plate.99	PDGFRB	0.8	-0.236398319698073	pearson	1	Ttest_pvalue	Coefficient_of_eigenassay	SVD_pCMs_only2CTa	NoPrepr	SVD	3595	RNCT_no2-Tx19_D	O	Kept components	RNCT
Drug	D_RCT	RNCT_no2	Cell_line.Tx19_D	Plate.99	PDGFRL	0.8	0.425819329914114	pearson	1	Ttest_pvalue	Coefficient_of_eigenassay	SVD_pCMs_only2CTa	NoPrepr	SVD	1000	RNCT_no2-Tx19_D	O	Kept components	RNCT
Drug	D_RCT	RNCT_no2	Cell_line.Tx19_D	Plate.99	PDHA1	0.8	0.212466569645033	pearson	1	Ttest_pvalue	Coefficient_of_eigenassay	SVD_pCMs_only2CTa	NoPrepr	SVD	4240	RNCT_no2-Tx19_D	O	Kept components	RNCT
Drug	D_RCT	RNCT_no2	Cell_line.Tx19_D	Plate.99	PDHB	0.8	-0.0241684740314941	pearson	1	Ttest_pvalue	Coefficient_of_eigenassay	SVD_pCMs_only2CTa	NoPrepr	SVD	13096	RNCT_no2-Tx19_D	O	Kept components	RNCT
Drug	D_RCT	RNCT_no2	Cell_line.Tx19_D	Plate.99	PDHX	0.8	0.214035067358579	pearson	1	Ttest_pvalue	Coefficient_of_eigenassay	SVD_pCMs_only2CTa	NoPrepr	SVD	4203	RNCT_no2-Tx19_D	O	Kept components	RNCT
Drug	D_RCT	RNCT_no2	Cell_line.Tx19_D	Plate.99	PDIA2	0.8	0.0113906884473876	pearson	1	Ttest_pvalue	Coefficient_of_eigenassay	SVD_pCMs_only2CTa	NoPrepr	SVD	14097	RNCT_no2-Tx19_D	O	Kept components	RNCT
Drug	D_RCT	RNCT_no2	Cell_line.Tx19_D	Plate.99	PDIA3	0.8	0.00376241472702075	pearson	1	Ttest_pvalue	Coefficient_of_eigenassay	SVD_pCMs_only2CTa	NoPrepr	SVD	14844	RNCT_no2-Tx19_D	O	Kept components	RNCT
Drug	D_RCT	RNCT_no2	Cell_line.Tx19_D	Plate.99	PDIA4	0.8	-0.525430933950089	pearson	1	Ttest_pvalue	Coefficient_of_eigenassay	SVD_pCMs_only2CTa	NoPrepr	SVD	533	RNCT_no2-Tx19_D	O	Kept components	RNCT
Drug	D_RCT	RNCT_no2	Cell_line.Tx19_D	Plate.99	PDIA5	0.8	-0.122499033428143	pearson	1	Ttest_pvalue	Coefficient_of_eigenassay	SVD_pCMs_only2CTa	NoPrepr	SVD	7429	RNCT_no2-Tx19_D	O	Kept components	RNCT
Drug	D_RCT	RNCT_no2	Cell_line.Tx19_D	Plate.99	PDIA6	0.8	-0.13895238139676	pearson	1	Ttest_pvalue	Coefficient_of_eigenassay	SVD_pCMs_only2CTa	NoPrepr	SVD	6736	RNCT_no2-Tx19_D	O	Kept components	RNCT
Drug	D_RCT	RNCT_no2	Cell_line.Tx19_D	Plate.99	PDIK1L	0.8	0.187836292238728	pearson	1	Ttest_pvalue	Coefficient_of_eigenassay	SVD_pCMs_only2CTa	NoPrepr	SVD	4966	RNCT_no2-Tx19_D	O	Kept components	RNCT
Drug	D_RCT	RNCT_no2	Cell_line.Tx19_D	Plate.99	PDK1	0.8	-0.699049446051883	pearson	1	Ttest_pvalue	Coefficient_of_eigenassay	SVD_pCMs_only2CTa	NoPrepr	SVD	238	RNCT_no2-Tx19_D	O	Kept components	RNCT
Drug	D_RCT	RNCT_no2	Cell_line.Tx19_D	Plate.99	PDK2	0.8	0.0171413689674485	pearson	1	Ttest_pvalue	Coefficient_of_eigenassay	SVD_pCMs_only2CTa	NoPrepr	SVD	13617	RNCT_no2-Tx19_D	O	Kept components	RNCT
Drug	D_RCT	RNCT_no2	Cell_line.Tx19_D	Plate.99	PDK3	0.8	-0.662411690495538	pearson	1	Ttest_pvalue	Coefficient_of_eigenassay	SVD_pCMs_only2CTa	NoPrepr	SVD	270	RNCT_no2-Tx19_D	O	Kept components	RNCT
Drug	D_RCT	RNCT_no2	Cell_line.Tx19_D	Plate.99	PDK4	0.8	-0.31575162705511	pearson	1	Ttest_pvalue	Coefficient_of_eigenassay	SVD_pCMs_only2CTa	NoPrepr	SVD	2028	RNCT_no2-Tx19_D	O	Kept components	RNCT
Drug	D_RCT	RNCT_no2	Cell_line.Tx19_D	Plate.99	PDLIM1	0.8	-0.0839192863652014	pearson	1	Ttest_pvalue	Coefficient_of_eigenassay	SVD_pCMs_only2CTa	NoPrepr	SVD	9380	RNCT_no2-Tx19_D	O	Kept components	RNCT
Drug	D_RCT	RNCT_no2	Cell_line.Tx19_D	Plate.99	PDLIM2	0.8	0.219596490294336	pearson	1	Ttest_pvalue	Coefficient_of_eigenassay	SVD_pCMs_only2CTa	NoPrepr	SVD	4038	RNCT_no2-Tx19_D	O	Kept components	RNCT
Drug	D_RCT	RNCT_no2	Cell_line.Tx19_D	Plate.99	PDLIM3	0.8	-0.135988007542604	pearson	1	Ttest_pvalue	Coefficient_of_eigenassay	SVD_pCMs_only2CTa	NoPrepr	SVD	6831	RNCT_no2-Tx19_D	O	Kept components	RNCT
Drug	D_RCT	RNCT_no2	Cell_line.Tx19_D	Plate.99	PDLIM4	0.8	0.0623199923090158	pearson	1	Ttest_pvalue	Coefficient_of_eigenassay	SVD_pCMs_only2CTa	NoPrepr	SVD	10611	RNCT_no2-Tx19_D	O	Kept components	RNCT
Drug	D_RCT	RNCT_no2	Cell_line.Tx19_D	Plate.99	PDLIM5	0.8	-0.163012139033499	pearson	1	Ttest_pvalue	Coefficient_of_eigenassay	SVD_pCMs_only2CTa	NoPrepr	SVD	5813	RNCT_no2-Tx19_D	O	Kept components	RNCT
Drug	D_RCT	RNCT_no2	Cell_line.Tx19_D	Plate.99	PDLIM7	0.8	0.121391747212934	pearson	1	Ttest_pvalue	Coefficient_of_eigenassay	SVD_pCMs_only2CTa	NoPrepr	SVD	7477	RNCT_no2-Tx19_D	O	Kept components	RNCT
Drug	D_RCT	RNCT_no2	Cell_line.Tx19_D	Plate.99	PDP1	0.8	0.0755116855074765	pearson	1	Ttest_pvalue	Coefficient_of_eigenassay	SVD_pCMs_only2CTa	NoPrepr	SVD	9829	RNCT_no2-Tx19_D	O	Kept components	RNCT
Drug	D_RCT	RNCT_no2	Cell_line.Tx19_D	Plate.99	PDP2	0.8	-0.0736576742610125	pearson	1	Ttest_pvalue	Coefficient_of_eigenassay	SVD_pCMs_only2CTa	NoPrepr	SVD	9927	RNCT_no2-Tx19_D	O	Kept components	RNCT
Drug	D_RCT	RNCT_no2	Cell_line.Tx19_D	Plate.99	PDPK1	0.8	-0.226257909265026	pearson	1	Ttest_pvalue	Coefficient_of_eigenassay	SVD_pCMs_only2CTa	NoPrepr	SVD	3849	RNCT_no2-Tx19_D	O	Kept components	RNCT
Drug	D_RCT	RNCT_no2	Cell_line.Tx19_D	Plate.99	PDPN	0.8	-0.190046870745964	pearson	1	Ttest_pvalue	Coefficient_of_eigenassay	SVD_pCMs_only2CTa	NoPrepr	SVD	4898	RNCT_no2-Tx19_D	O	Kept components	RNCT
Drug	D_RCT	RNCT_no2	Cell_line.Tx19_D	Plate.99	PDPR	0.8	0.123709978034818	pearson	1	Ttest_pvalue	Coefficient_of_eigenassay	SVD_pCMs_only2CTa	NoPrepr	SVD	7380	RNCT_no2-Tx19_D	O	Kept components	RNCT
Drug	D_RCT	RNCT_no2	Cell_line.Tx19_D	Plate.99	PDRG1	0.8	0.268362228940925	pearson	1	Ttest_pvalue	Coefficient_of_eigenassay	SVD_pCMs_only2CTa	NoPrepr	SVD	2914	RNCT_no2-Tx19_D	O	Kept components	RNCT
Drug	D_RCT	RNCT_no2	Cell_line.Tx19_D	Plate.99	PDS5A	0.8	0.327203701527349	pearson	1	Ttest_pvalue	Coefficient_of_eigenassay	SVD_pCMs_only2CTa	NoPrepr	SVD	1872	RNCT_no2-Tx19_D	O	Kept components	RNCT
Drug	D_RCT	RNCT_no2	Cell_line.Tx19_D	Plate.99	PDS5B	0.8	0.139900500663416	pearson	1	Ttest_pvalue	Coefficient_of_eigenassay	SVD_pCMs_only2CTa	NoPrepr	SVD	6692	RNCT_no2-Tx19_D	O	Kept components	RNCT
Drug	D_RCT	RNCT_no2	Cell_line.Tx19_D	Plate.99	PDSS1	0.8	-0.123014874214815	pearson	1	Ttest_pvalue	Coefficient_of_eigenassay	SVD_pCMs_only2CTa	NoPrepr	SVD	7404	RNCT_no2-Tx19_D	O	Kept components	RNCT
Drug	D_RCT	RNCT_no2	Cell_line.Tx19_D	Plate.99	PDSS2	0.8	0.0112245430388675	pearson	1	Ttest_pvalue	Coefficient_of_eigenassay	SVD_pCMs_only2CTa	NoPrepr	SVD	14120	RNCT_no2-Tx19_D	O	Kept components	RNCT
Drug	D_RCT	RNCT_no2	Cell_line.Tx19_D	Plate.99	PDXDC1	0.8	-0.0608614517988587	pearson	1	Ttest_pvalue	Coefficient_of_eigenassay	SVD_pCMs_only2CTa	NoPrepr	SVD	10696	RNCT_no2-Tx19_D	O	Kept components	RNCT
Drug	D_RCT	RNCT_no2	Cell_line.Tx19_D	Plate.99	PDXK	0.8	0.0399186960164767	pearson	1	Ttest_pvalue	Coefficient_of_eigenassay	SVD_pCMs_only2CTa	NoPrepr	SVD	12018	RNCT_no2-Tx19_D	O	Kept components	RNCT
Drug	D_RCT	RNCT_no2	Cell_line.Tx19_D	Plate.99	PDXP	0.8	-0.268512961092118	pearson	1	Ttest_pvalue	Coefficient_of_eigenassay	SVD_pCMs_only2CTa	NoPrepr	SVD	2911	RNCT_no2-Tx19_D	O	Kept components	RNCT
Drug	D_RCT	RNCT_no2	Cell_line.Tx19_D	Plate.99	PDYN	0.8	0.0233161061002172	pearson	1	Ttest_pvalue	Coefficient_of_eigenassay	SVD_pCMs_only2CTa	NoPrepr	SVD	13155	RNCT_no2-Tx19_D	O	Kept components	RNCT
Drug	D_RCT	RNCT_no2	Cell_line.Tx19_D	Plate.99	PDZD11	0.8	-0.0409620278494311	pearson	1	Ttest_pvalue	Coefficient_of_eigenassay	SVD_pCMs_only2CTa	NoPrepr	SVD	11945	RNCT_no2-Tx19_D	O	Kept components	RNCT
Drug	D_RCT	RNCT_no2	Cell_line.Tx19_D	Plate.99	PDZD2	0.8	0.0504584586720772	pearson	1	Ttest_pvalue	Coefficient_of_eigenassay	SVD_pCMs_only2CTa	NoPrepr	SVD	11320	RNCT_no2-Tx19_D	O	Kept components	RNCT
Drug	D_RCT	RNCT_no2	Cell_line.Tx19_D	Plate.99	PDZD4	0.8	-0.374865659795943	pearson	1	Ttest_pvalue	Coefficient_of_eigenassay	SVD_pCMs_only2CTa	NoPrepr	SVD	1347	RNCT_no2-Tx19_D	O	Kept components	RNCT
Drug	D_RCT	RNCT_no2	Cell_line.Tx19_D	Plate.99	PDZD7	0.8	-0.247489715498537	pearson	1	Ttest_pvalue	Coefficient_of_eigenassay	SVD_pCMs_only2CTa	NoPrepr	SVD	3352	RNCT_no2-Tx19_D	O	Kept components	RNCT
Drug	D_RCT	RNCT_no2	Cell_line.Tx19_D	Plate.99	PDZD8	0.8	0.297542958696137	pearson	1	Ttest_pvalue	Coefficient_of_eigenassay	SVD_pCMs_only2CTa	NoPrepr	SVD	2348	RNCT_no2-Tx19_D	O	Kept components	RNCT
Drug	D_RCT	RNCT_no2	Cell_line.Tx19_D	Plate.99	PDZD9	0.8	-0.0182383106093478	pearson	1	Ttest_pvalue	Coefficient_of_eigenassay	SVD_pCMs_only2CTa	NoPrepr	SVD	13541	RNCT_no2-Tx19_D	O	Kept components	RNCT
Drug	D_RCT	RNCT_no2	Cell_line.Tx19_D	Plate.99	PDZK1	0.8	-0.00791716366475288	pearson	1	Ttest_pvalue	Coefficient_of_eigenassay	SVD_pCMs_only2CTa	NoPrepr	SVD	14449	RNCT_no2-Tx19_D	O	Kept components	RNCT
Drug	D_RCT	RNCT_no2	Cell_line.Tx19_D	Plate.99	PDZRN3	0.8	0.0274392576133368	pearson	1	Ttest_pvalue	Coefficient_of_eigenassay	SVD_pCMs_only2CTa	NoPrepr	SVD	12847	RNCT_no2-Tx19_D	O	Kept components	RNCT
Drug	D_RCT	RNCT_no2	Cell_line.Tx19_D	Plate.99	PDZRN4	0.8	-0.334273130825072	pearson	1	Ttest_pvalue	Coefficient_of_eigenassay	SVD_pCMs_only2CTa	NoPrepr	SVD	1781	RNCT_no2-Tx19_D	O	Kept components	RNCT
Drug	D_RCT	RNCT_no2	Cell_line.Tx19_D	Plate.99	PEA15	0.8	-0.434536080219239	pearson	1	Ttest_pvalue	Coefficient_of_eigenassay	SVD_pCMs_only2CTa	NoPrepr	SVD	932	RNCT_no2-Tx19_D	O	Kept components	RNCT
Drug	D_RCT	RNCT_no2	Cell_line.Tx19_D	Plate.99	PEAK1	0.8	-0.195244585280075	pearson	1	Ttest_pvalue	Coefficient_of_eigenassay	SVD_pCMs_only2CTa	NoPrepr	SVD	4739	RNCT_no2-Tx19_D	O	Kept components	RNCT
Drug	D_RCT	RNCT_no2	Cell_line.Tx19_D	Plate.99	PEAK3	0.8	0.14295301789417	pearson	1	Ttest_pvalue	Coefficient_of_eigenassay	SVD_pCMs_only2CTa	NoPrepr	SVD	6561	RNCT_no2-Tx19_D	O	Kept components	RNCT
Drug	D_RCT	RNCT_no2	Cell_line.Tx19_D	Plate.99	PEAR1	0.8	-0.079379772156417	pearson	1	Ttest_pvalue	Coefficient_of_eigenassay	SVD_pCMs_only2CTa	NoPrepr	SVD	9607	RNCT_no2-Tx19_D	O	Kept components	RNCT
Drug	D_RCT	RNCT_no2	Cell_line.Tx19_D	Plate.99	PEBP1	0.8	0.124363904945581	pearson	1	Ttest_pvalue	Coefficient_of_eigenassay	SVD_pCMs_only2CTa	NoPrepr	SVD	7348	RNCT_no2-Tx19_D	O	Kept components	RNCT
Drug	D_RCT	RNCT_no2	Cell_line.Tx19_D	Plate.99	PEBP4	0.8	0.129711366904372	pearson	1	Ttest_pvalue	Coefficient_of_eigenassay	SVD_pCMs_only2CTa	NoPrepr	SVD	7102	RNCT_no2-Tx19_D	O	Kept components	RNCT
Drug	D_RCT	RNCT_no2	Cell_line.Tx19_D	Plate.99	PECAM1	0.8	0.0509383795624346	pearson	1	Ttest_pvalue	Coefficient_of_eigenassay	SVD_pCMs_only2CTa	NoPrepr	SVD	11293	RNCT_no2-Tx19_D	O	Kept components	RNCT
Drug	D_RCT	RNCT_no2	Cell_line.Tx19_D	Plate.99	PECR	0.8	0.103360776029458	pearson	1	Ttest_pvalue	Coefficient_of_eigenassay	SVD_pCMs_only2CTa	NoPrepr	SVD	8409	RNCT_no2-Tx19_D	O	Kept components	RNCT
Drug	D_RCT	RNCT_no2	Cell_line.Tx19_D	Plate.99	PEF1	0.8	0.184156036459135	pearson	1	Ttest_pvalue	Coefficient_of_eigenassay	SVD_pCMs_only2CTa	NoPrepr	SVD	5080	RNCT_no2-Tx19_D	O	Kept components	RNCT
Drug	D_RCT	RNCT_no2	Cell_line.Tx19_D	Plate.99	PEG10	0.8	0.290210135981062	pearson	1	Ttest_pvalue	Coefficient_of_eigenassay	SVD_pCMs_only2CTa	NoPrepr	SVD	2489	RNCT_no2-Tx19_D	O	Kept components	RNCT
Drug	D_RCT	RNCT_no2	Cell_line.Tx19_D	Plate.99	PELI1	0.8	0.135840063213921	pearson	1	Ttest_pvalue	Coefficient_of_eigenassay	SVD_pCMs_only2CTa	NoPrepr	SVD	6834	RNCT_no2-Tx19_D	O	Kept components	RNCT
Drug	D_RCT	RNCT_no2	Cell_line.Tx19_D	Plate.99	PELI2	0.8	0.051009606574279	pearson	1	Ttest_pvalue	Coefficient_of_eigenassay	SVD_pCMs_only2CTa	NoPrepr	SVD	11289	RNCT_no2-Tx19_D	O	Kept components	RNCT
Drug	D_RCT	RNCT_no2	Cell_line.Tx19_D	Plate.99	PELI3	0.8	0.0654089370899977	pearson	1	Ttest_pvalue	Coefficient_of_eigenassay	SVD_pCMs_only2CTa	NoPrepr	SVD	10404	RNCT_no2-Tx19_D	O	Kept components	RNCT
Drug	D_RCT	RNCT_no2	Cell_line.Tx19_D	Plate.99	PELO	0.8	0.0831993265438527	pearson	1	Ttest_pvalue	Coefficient_of_eigenassay	SVD_pCMs_only2CTa	NoPrepr	SVD	9408	RNCT_no2-Tx19_D	O	Kept components	RNCT
Drug	D_RCT	RNCT_no2	Cell_line.Tx19_D	Plate.99	PELP1	0.8	-0.10179721838678	pearson	1	Ttest_pvalue	Coefficient_of_eigenassay	SVD_pCMs_only2CTa	NoPrepr	SVD	8497	RNCT_no2-Tx19_D	O	Kept components	RNCT
Drug	D_RCT	RNCT_no2	Cell_line.Tx19_D	Plate.99	PEMT	0.8	0.248967030034325	pearson	1	Ttest_pvalue	Coefficient_of_eigenassay	SVD_pCMs_only2CTa	NoPrepr	SVD	3317	RNCT_no2-Tx19_D	O	Kept components	RNCT
Drug	D_RCT	RNCT_no2	Cell_line.Tx19_D	Plate.99	PENK	0.8	0.0389068082204868	pearson	1	Ttest_pvalue	Coefficient_of_eigenassay	SVD_pCMs_only2CTa	NoPrepr	SVD	12087	RNCT_no2-Tx19_D	O	Kept components	RNCT
Drug	D_RCT	RNCT_no2	Cell_line.Tx19_D	Plate.99	PEPD	0.8	0.110958398453511	pearson	1	Ttest_pvalue	Coefficient_of_eigenassay	SVD_pCMs_only2CTa	NoPrepr	SVD	8001	RNCT_no2-Tx19_D	O	Kept components	RNCT
Drug	D_RCT	RNCT_no2	Cell_line.Tx19_D	Plate.99	PER1	0.8	-0.307877779868171	pearson	1	Ttest_pvalue	Coefficient_of_eigenassay	SVD_pCMs_only2CTa	NoPrepr	SVD	2170	RNCT_no2-Tx19_D	O	Kept components	RNCT
Drug	D_RCT	RNCT_no2	Cell_line.Tx19_D	Plate.99	PER2	0.8	-0.00351350990881712	pearson	1	Ttest_pvalue	Coefficient_of_eigenassay	SVD_pCMs_only2CTa	NoPrepr	SVD	14872	RNCT_no2-Tx19_D	O	Kept components	RNCT
Drug	D_RCT	RNCT_no2	Cell_line.Tx19_D	Plate.99	PER3	0.8	-0.128625223148816	pearson	1	Ttest_pvalue	Coefficient_of_eigenassay	SVD_pCMs_only2CTa	NoPrepr	SVD	7149	RNCT_no2-Tx19_D	O	Kept components	RNCT
Drug	D_RCT	RNCT_no2	Cell_line.Tx19_D	Plate.99	PERP	0.8	0.0071824638069474	pearson	1	Ttest_pvalue	Coefficient_of_eigenassay	SVD_pCMs_only2CTa	NoPrepr	SVD	14511	RNCT_no2-Tx19_D	O	Kept components	RNCT
Drug	D_RCT	RNCT_no2	Cell_line.Tx19_D	Plate.99	PES1	0.8	0.186166932061315	pearson	1	Ttest_pvalue	Coefficient_of_eigenassay	SVD_pCMs_only2CTa	NoPrepr	SVD	5023	RNCT_no2-Tx19_D	O	Kept components	RNCT
Drug	D_RCT	RNCT_no2	Cell_line.Tx19_D	Plate.99	PET100	0.8	0.518608905424442	pearson	1	Ttest_pvalue	Coefficient_of_eigenassay	SVD_pCMs_only2CTa	NoPrepr	SVD	560	RNCT_no2-Tx19_D	O	Kept components	RNCT
Drug	D_RCT	RNCT_no2	Cell_line.Tx19_D	Plate.99	PET117	0.8	0.255292696698373	pearson	1	Ttest_pvalue	Coefficient_of_eigenassay	SVD_pCMs_only2CTa	NoPrepr	SVD	3167	RNCT_no2-Tx19_D	O	Kept components	RNCT
Drug	D_RCT	RNCT_no2	Cell_line.Tx19_D	Plate.99	PEX1	0.8	0.144075255996961	pearson	1	Ttest_pvalue	Coefficient_of_eigenassay	SVD_pCMs_only2CTa	NoPrepr	SVD	6515	RNCT_no2-Tx19_D	O	Kept components	RNCT
Drug	D_RCT	RNCT_no2	Cell_line.Tx19_D	Plate.99	PEX10	0.8	-0.0844127723072182	pearson	1	Ttest_pvalue	Coefficient_of_eigenassay	SVD_pCMs_only2CTa	NoPrepr	SVD	9346	RNCT_no2-Tx19_D	O	Kept components	RNCT
Drug	D_RCT	RNCT_no2	Cell_line.Tx19_D	Plate.99	PEX11A	0.8	0.201422348723883	pearson	1	Ttest_pvalue	Coefficient_of_eigenassay	SVD_pCMs_only2CTa	NoPrepr	SVD	4567	RNCT_no2-Tx19_D	O	Kept components	RNCT
Drug	D_RCT	RNCT_no2	Cell_line.Tx19_D	Plate.99	PEX11B	0.8	0.147837370227991	pearson	1	Ttest_pvalue	Coefficient_of_eigenassay	SVD_pCMs_only2CTa	NoPrepr	SVD	6346	RNCT_no2-Tx19_D	O	Kept components	RNCT
Drug	D_RCT	RNCT_no2	Cell_line.Tx19_D	Plate.99	PEX11G	0.8	-0.038262416930279	pearson	1	Ttest_pvalue	Coefficient_of_eigenassay	SVD_pCMs_only2CTa	NoPrepr	SVD	12125	RNCT_no2-Tx19_D	O	Kept components	RNCT
Drug	D_RCT	RNCT_no2	Cell_line.Tx19_D	Plate.99	PEX12	0.8	-0.211639609379002	pearson	1	Ttest_pvalue	Coefficient_of_eigenassay	SVD_pCMs_only2CTa	NoPrepr	SVD	4262	RNCT_no2-Tx19_D	O	Kept components	RNCT
Drug	D_RCT	RNCT_no2	Cell_line.Tx19_D	Plate.99	PEX13	0.8	0.213221174191326	pearson	1	Ttest_pvalue	Coefficient_of_eigenassay	SVD_pCMs_only2CTa	NoPrepr	SVD	4214	RNCT_no2-Tx19_D	O	Kept components	RNCT
Drug	D_RCT	RNCT_no2	Cell_line.Tx19_D	Plate.99	PEX14	0.8	0.0301555222001956	pearson	1	Ttest_pvalue	Coefficient_of_eigenassay	SVD_pCMs_only2CTa	NoPrepr	SVD	12683	RNCT_no2-Tx19_D	O	Kept components	RNCT
Drug	D_RCT	RNCT_no2	Cell_line.Tx19_D	Plate.99	PEX16	0.8	0.378434002149362	pearson	1	Ttest_pvalue	Coefficient_of_eigenassay	SVD_pCMs_only2CTa	NoPrepr	SVD	1321	RNCT_no2-Tx19_D	O	Kept components	RNCT
Drug	D_RCT	RNCT_no2	Cell_line.Tx19_D	Plate.99	PEX19	0.8	-0.270951786954217	pearson	1	Ttest_pvalue	Coefficient_of_eigenassay	SVD_pCMs_only2CTa	NoPrepr	SVD	2863	RNCT_no2-Tx19_D	O	Kept components	RNCT
Drug	D_RCT	RNCT_no2	Cell_line.Tx19_D	Plate.99	PEX2	0.8	0.102432081349108	pearson	1	Ttest_pvalue	Coefficient_of_eigenassay	SVD_pCMs_only2CTa	NoPrepr	SVD	8464	RNCT_no2-Tx19_D	O	Kept components	RNCT
Drug	D_RCT	RNCT_no2	Cell_line.Tx19_D	Plate.99	PEX26	0.8	0.0541094357754144	pearson	1	Ttest_pvalue	Coefficient_of_eigenassay	SVD_pCMs_only2CTa	NoPrepr	SVD	11114	RNCT_no2-Tx19_D	O	Kept components	RNCT
Drug	D_RCT	RNCT_no2	Cell_line.Tx19_D	Plate.99	PEX3	0.8	0.095563044530023	pearson	1	Ttest_pvalue	Coefficient_of_eigenassay	SVD_pCMs_only2CTa	NoPrepr	SVD	8845	RNCT_no2-Tx19_D	O	Kept components	RNCT
Drug	D_RCT	RNCT_no2	Cell_line.Tx19_D	Plate.99	PEX5	0.8	-0.0230687748875866	pearson	1	Ttest_pvalue	Coefficient_of_eigenassay	SVD_pCMs_only2CTa	NoPrepr	SVD	13167	RNCT_no2-Tx19_D	O	Kept components	RNCT
Drug	D_RCT	RNCT_no2	Cell_line.Tx19_D	Plate.99	PEX5L	0.8	-0.518234832285136	pearson	1	Ttest_pvalue	Coefficient_of_eigenassay	SVD_pCMs_only2CTa	NoPrepr	SVD	562	RNCT_no2-Tx19_D	O	Kept components	RNCT
Drug	D_RCT	RNCT_no2	Cell_line.Tx19_D	Plate.99	PEX6	0.8	1.01780795407153	pearson	1	Ttest_pvalue	Coefficient_of_eigenassay	SVD_pCMs_only2CTa	NoPrepr	SVD	64	RNCT_no2-Tx19_D	O	Kept components	RNCT
Drug	D_RCT	RNCT_no2	Cell_line.Tx19_D	Plate.99	PEX7	0.8	-0.201934473425575	pearson	1	Ttest_pvalue	Coefficient_of_eigenassay	SVD_pCMs_only2CTa	NoPrepr	SVD	4548	RNCT_no2-Tx19_D	O	Kept components	RNCT
Drug	D_RCT	RNCT_no2	Cell_line.Tx19_D	Plate.99	PFAS	0.8	-0.0644000748293209	pearson	1	Ttest_pvalue	Coefficient_of_eigenassay	SVD_pCMs_only2CTa	NoPrepr	SVD	10471	RNCT_no2-Tx19_D	O	Kept components	RNCT
Drug	D_RCT	RNCT_no2	Cell_line.Tx19_D	Plate.99	PFDN1	0.8	0.00746043088031372	pearson	1	Ttest_pvalue	Coefficient_of_eigenassay	SVD_pCMs_only2CTa	NoPrepr	SVD	14484	RNCT_no2-Tx19_D	O	Kept components	RNCT
Drug	D_RCT	RNCT_no2	Cell_line.Tx19_D	Plate.99	PFDN2	0.8	0.0324398137554636	pearson	1	Ttest_pvalue	Coefficient_of_eigenassay	SVD_pCMs_only2CTa	NoPrepr	SVD	12524	RNCT_no2-Tx19_D	O	Kept components	RNCT
Drug	D_RCT	RNCT_no2	Cell_line.Tx19_D	Plate.99	PFDN4	0.8	0.177439183468664	pearson	1	Ttest_pvalue	Coefficient_of_eigenassay	SVD_pCMs_only2CTa	NoPrepr	SVD	5325	RNCT_no2-Tx19_D	O	Kept components	RNCT
Drug	D_RCT	RNCT_no2	Cell_line.Tx19_D	Plate.99	PFDN5	0.8	0.240399449246541	pearson	1	Ttest_pvalue	Coefficient_of_eigenassay	SVD_pCMs_only2CTa	NoPrepr	SVD	3501	RNCT_no2-Tx19_D	O	Kept components	RNCT
Drug	D_RCT	RNCT_no2	Cell_line.Tx19_D	Plate.99	PFKFB1	0.8	-0.0454390510189366	pearson	1	Ttest_pvalue	Coefficient_of_eigenassay	SVD_pCMs_only2CTa	NoPrepr	SVD	11652	RNCT_no2-Tx19_D	O	Kept components	RNCT
Drug	D_RCT	RNCT_no2	Cell_line.Tx19_D	Plate.99	PFKFB2	0.8	-0.320717828596049	pearson	1	Ttest_pvalue	Coefficient_of_eigenassay	SVD_pCMs_only2CTa	NoPrepr	SVD	1960	RNCT_no2-Tx19_D	O	Kept components	RNCT
Drug	D_RCT	RNCT_no2	Cell_line.Tx19_D	Plate.99	PFKFB3	0.8	-0.990923239670174	pearson	1	Ttest_pvalue	Coefficient_of_eigenassay	SVD_pCMs_only2CTa	NoPrepr	SVD	70	RNCT_no2-Tx19_D	O	Kept components	RNCT
Drug	D_RCT	RNCT_no2	Cell_line.Tx19_D	Plate.99	PFKFB4	0.8	-1.50167321684274	pearson	1	Ttest_pvalue	Coefficient_of_eigenassay	SVD_pCMs_only2CTa	NoPrepr	SVD	11	RNCT_no2-Tx19_D	O	Kept components	RNCT
Drug	D_RCT	RNCT_no2	Cell_line.Tx19_D	Plate.99	PFKL	0.8	-0.160113722336371	pearson	1	Ttest_pvalue	Coefficient_of_eigenassay	SVD_pCMs_only2CTa	NoPrepr	SVD	5901	RNCT_no2-Tx19_D	O	Kept components	RNCT
Drug	D_RCT	RNCT_no2	Cell_line.Tx19_D	Plate.99	PFKM	0.8	-0.240632740311337	pearson	1	Ttest_pvalue	Coefficient_of_eigenassay	SVD_pCMs_only2CTa	NoPrepr	SVD	3494	RNCT_no2-Tx19_D	O	Kept components	RNCT
Drug	D_RCT	RNCT_no2	Cell_line.Tx19_D	Plate.99	PFKP	0.8	-0.757503349232198	pearson	1	Ttest_pvalue	Coefficient_of_eigenassay	SVD_pCMs_only2CTa	NoPrepr	SVD	182	RNCT_no2-Tx19_D	O	Kept components	RNCT
Drug	D_RCT	RNCT_no2	Cell_line.Tx19_D	Plate.99	PFN1	0.8	-0.145037413807616	pearson	1	Ttest_pvalue	Coefficient_of_eigenassay	SVD_pCMs_only2CTa	NoPrepr	SVD	6475	RNCT_no2-Tx19_D	O	Kept components	RNCT
Drug	D_RCT	RNCT_no2	Cell_line.Tx19_D	Plate.99	PFN2	0.8	0.33891365701958	pearson	1	Ttest_pvalue	Coefficient_of_eigenassay	SVD_pCMs_only2CTa	NoPrepr	SVD	1720	RNCT_no2-Tx19_D	O	Kept components	RNCT
Drug	D_RCT	RNCT_no2	Cell_line.Tx19_D	Plate.99	PFN4	0.8	-0.230689142986615	pearson	1	Ttest_pvalue	Coefficient_of_eigenassay	SVD_pCMs_only2CTa	NoPrepr	SVD	3746	RNCT_no2-Tx19_D	O	Kept components	RNCT
Drug	D_RCT	RNCT_no2	Cell_line.Tx19_D	Plate.99	PGAM1	0.8	-0.779577835521005	pearson	1	Ttest_pvalue	Coefficient_of_eigenassay	SVD_pCMs_only2CTa	NoPrepr	SVD	156	RNCT_no2-Tx19_D	O	Kept components	RNCT
Drug	D_RCT	RNCT_no2	Cell_line.Tx19_D	Plate.99	PGAM2	0.8	0.27074735706571	pearson	1	Ttest_pvalue	Coefficient_of_eigenassay	SVD_pCMs_only2CTa	NoPrepr	SVD	2867	RNCT_no2-Tx19_D	O	Kept components	RNCT
Drug	D_RCT	RNCT_no2	Cell_line.Tx19_D	Plate.99	PGAM5	0.8	0.0108987821361448	pearson	1	Ttest_pvalue	Coefficient_of_eigenassay	SVD_pCMs_only2CTa	NoPrepr	SVD	14153	RNCT_no2-Tx19_D	O	Kept components	RNCT
Drug	D_RCT	RNCT_no2	Cell_line.Tx19_D	Plate.99	PGAP1	0.8	-0.166108494069278	pearson	1	Ttest_pvalue	Coefficient_of_eigenassay	SVD_pCMs_only2CTa	NoPrepr	SVD	5703	RNCT_no2-Tx19_D	O	Kept components	RNCT
Drug	D_RCT	RNCT_no2	Cell_line.Tx19_D	Plate.99	PGAP2	0.8	-0.0968115942719482	pearson	1	Ttest_pvalue	Coefficient_of_eigenassay	SVD_pCMs_only2CTa	NoPrepr	SVD	8778	RNCT_no2-Tx19_D	O	Kept components	RNCT
Drug	D_RCT	RNCT_no2	Cell_line.Tx19_D	Plate.99	PGAP3	0.8	0.0790780839120562	pearson	1	Ttest_pvalue	Coefficient_of_eigenassay	SVD_pCMs_only2CTa	NoPrepr	SVD	9624	RNCT_no2-Tx19_D	O	Kept components	RNCT
Drug	D_RCT	RNCT_no2	Cell_line.Tx19_D	Plate.99	PGBD1	0.8	0.0519459712066633	pearson	1	Ttest_pvalue	Coefficient_of_eigenassay	SVD_pCMs_only2CTa	NoPrepr	SVD	11237	RNCT_no2-Tx19_D	O	Kept components	RNCT
Drug	D_RCT	RNCT_no2	Cell_line.Tx19_D	Plate.99	PGBD2	0.8	0.0116399072412925	pearson	1	Ttest_pvalue	Coefficient_of_eigenassay	SVD_pCMs_only2CTa	NoPrepr	SVD	14074	RNCT_no2-Tx19_D	O	Kept components	RNCT
Drug	D_RCT	RNCT_no2	Cell_line.Tx19_D	Plate.99	PGBD4	0.8	-0.217397694640671	pearson	1	Ttest_pvalue	Coefficient_of_eigenassay	SVD_pCMs_only2CTa	NoPrepr	SVD	4104	RNCT_no2-Tx19_D	O	Kept components	RNCT
Drug	D_RCT	RNCT_no2	Cell_line.Tx19_D	Plate.99	PGBD5	0.8	-0.39804494783008	pearson	1	Ttest_pvalue	Coefficient_of_eigenassay	SVD_pCMs_only2CTa	NoPrepr	SVD	1163	RNCT_no2-Tx19_D	O	Kept components	RNCT
Drug	D_RCT	RNCT_no2	Cell_line.Tx19_D	Plate.99	PGD	0.8	0.00393750275068993	pearson	1	Ttest_pvalue	Coefficient_of_eigenassay	SVD_pCMs_only2CTa	NoPrepr	SVD	14827	RNCT_no2-Tx19_D	O	Kept components	RNCT
Drug	D_RCT	RNCT_no2	Cell_line.Tx19_D	Plate.99	PGF	0.8	-0.705941700994118	pearson	1	Ttest_pvalue	Coefficient_of_eigenassay	SVD_pCMs_only2CTa	NoPrepr	SVD	227	RNCT_no2-Tx19_D	O	Kept components	RNCT
Drug	D_RCT	RNCT_no2	Cell_line.Tx19_D	Plate.99	PGGHG	0.8	-0.575198118257505	pearson	1	Ttest_pvalue	Coefficient_of_eigenassay	SVD_pCMs_only2CTa	NoPrepr	SVD	397	RNCT_no2-Tx19_D	O	Kept components	RNCT
Drug	D_RCT	RNCT_no2	Cell_line.Tx19_D	Plate.99	PGGT1B	0.8	0.181954154048805	pearson	1	Ttest_pvalue	Coefficient_of_eigenassay	SVD_pCMs_only2CTa	NoPrepr	SVD	5149	RNCT_no2-Tx19_D	O	Kept components	RNCT
Drug	D_RCT	RNCT_no2	Cell_line.Tx19_D	Plate.99	PGK1	0.8	-0.696409286663601	pearson	1	Ttest_pvalue	Coefficient_of_eigenassay	SVD_pCMs_only2CTa	NoPrepr	SVD	242	RNCT_no2-Tx19_D	O	Kept components	RNCT
Drug	D_RCT	RNCT_no2	Cell_line.Tx19_D	Plate.99	PGLS	0.8	0.182491244937087	pearson	1	Ttest_pvalue	Coefficient_of_eigenassay	SVD_pCMs_only2CTa	NoPrepr	SVD	5127	RNCT_no2-Tx19_D	O	Kept components	RNCT
Drug	D_RCT	RNCT_no2	Cell_line.Tx19_D	Plate.99	PGLYRP1	0.8	0.0530482339009003	pearson	1	Ttest_pvalue	Coefficient_of_eigenassay	SVD_pCMs_only2CTa	NoPrepr	SVD	11167	RNCT_no2-Tx19_D	O	Kept components	RNCT
Drug	D_RCT	RNCT_no2	Cell_line.Tx19_D	Plate.99	PGM1	0.8	-0.24262201557837	pearson	1	Ttest_pvalue	Coefficient_of_eigenassay	SVD_pCMs_only2CTa	NoPrepr	SVD	3462	RNCT_no2-Tx19_D	O	Kept components	RNCT
Drug	D_RCT	RNCT_no2	Cell_line.Tx19_D	Plate.99	PGM2	0.8	0.107005358869336	pearson	1	Ttest_pvalue	Coefficient_of_eigenassay	SVD_pCMs_only2CTa	NoPrepr	SVD	8204	RNCT_no2-Tx19_D	O	Kept components	RNCT
Drug	D_RCT	RNCT_no2	Cell_line.Tx19_D	Plate.99	PGM2L1	0.8	-0.0351226277057614	pearson	1	Ttest_pvalue	Coefficient_of_eigenassay	SVD_pCMs_only2CTa	NoPrepr	SVD	12328	RNCT_no2-Tx19_D	O	Kept components	RNCT
Drug	D_RCT	RNCT_no2	Cell_line.Tx19_D	Plate.99	PGM3	0.8	0.0203741211563864	pearson	1	Ttest_pvalue	Coefficient_of_eigenassay	SVD_pCMs_only2CTa	NoPrepr	SVD	13394	RNCT_no2-Tx19_D	O	Kept components	RNCT
Drug	D_RCT	RNCT_no2	Cell_line.Tx19_D	Plate.99	PGM5	0.8	-0.0328581191370013	pearson	1	Ttest_pvalue	Coefficient_of_eigenassay	SVD_pCMs_only2CTa	NoPrepr	SVD	12503	RNCT_no2-Tx19_D	O	Kept components	RNCT
Drug	D_RCT	RNCT_no2	Cell_line.Tx19_D	Plate.99	PGP	0.8	-0.0730509002188806	pearson	1	Ttest_pvalue	Coefficient_of_eigenassay	SVD_pCMs_only2CTa	NoPrepr	SVD	9962	RNCT_no2-Tx19_D	O	Kept components	RNCT
Drug	D_RCT	RNCT_no2	Cell_line.Tx19_D	Plate.99	PGPEP1	0.8	-0.102488876361758	pearson	1	Ttest_pvalue	Coefficient_of_eigenassay	SVD_pCMs_only2CTa	NoPrepr	SVD	8458	RNCT_no2-Tx19_D	O	Kept components	RNCT
Drug	D_RCT	RNCT_no2	Cell_line.Tx19_D	Plate.99	PGR	0.8	-0.0280400476879842	pearson	1	Ttest_pvalue	Coefficient_of_eigenassay	SVD_pCMs_only2CTa	NoPrepr	SVD	12807	RNCT_no2-Tx19_D	O	Kept components	RNCT
Drug	D_RCT	RNCT_no2	Cell_line.Tx19_D	Plate.99	PGRMC1	0.8	0.280255300671949	pearson	1	Ttest_pvalue	Coefficient_of_eigenassay	SVD_pCMs_only2CTa	NoPrepr	SVD	2684	RNCT_no2-Tx19_D	O	Kept components	RNCT
Drug	D_RCT	RNCT_no2	Cell_line.Tx19_D	Plate.99	PGRMC2	0.8	0.121790688640435	pearson	1	Ttest_pvalue	Coefficient_of_eigenassay	SVD_pCMs_only2CTa	NoPrepr	SVD	7458	RNCT_no2-Tx19_D	O	Kept components	RNCT
Drug	D_RCT	RNCT_no2	Cell_line.Tx19_D	Plate.99	PGS1	0.8	0.0163626655519804	pearson	1	Ttest_pvalue	Coefficient_of_eigenassay	SVD_pCMs_only2CTa	NoPrepr	SVD	13672	RNCT_no2-Tx19_D	O	Kept components	RNCT
Drug	D_RCT	RNCT_no2	Cell_line.Tx19_D	Plate.99	PHACTR1	0.8	-0.47621776523937	pearson	1	Ttest_pvalue	Coefficient_of_eigenassay	SVD_pCMs_only2CTa	NoPrepr	SVD	706	RNCT_no2-Tx19_D	O	Kept components	RNCT
Drug	D_RCT	RNCT_no2	Cell_line.Tx19_D	Plate.99	PHACTR2	0.8	0.0337844190984762	pearson	1	Ttest_pvalue	Coefficient_of_eigenassay	SVD_pCMs_only2CTa	NoPrepr	SVD	12437	RNCT_no2-Tx19_D	O	Kept components	RNCT
Drug	D_RCT	RNCT_no2	Cell_line.Tx19_D	Plate.99	PHACTR3	0.8	0.181826908514423	pearson	1	Ttest_pvalue	Coefficient_of_eigenassay	SVD_pCMs_only2CTa	NoPrepr	SVD	5150	RNCT_no2-Tx19_D	O	Kept components	RNCT
Drug	D_RCT	RNCT_no2	Cell_line.Tx19_D	Plate.99	PHACTR4	0.8	-0.131490986775458	pearson	1	Ttest_pvalue	Coefficient_of_eigenassay	SVD_pCMs_only2CTa	NoPrepr	SVD	7025	RNCT_no2-Tx19_D	O	Kept components	RNCT
Drug	D_RCT	RNCT_no2	Cell_line.Tx19_D	Plate.99	PHAX	0.8	-0.00249101876984359	pearson	1	Ttest_pvalue	Coefficient_of_eigenassay	SVD_pCMs_only2CTa	NoPrepr	SVD	14968	RNCT_no2-Tx19_D	O	Kept components	RNCT
Drug	D_RCT	RNCT_no2	Cell_line.Tx19_D	Plate.99	PHB	0.8	0.134010698603757	pearson	1	Ttest_pvalue	Coefficient_of_eigenassay	SVD_pCMs_only2CTa	NoPrepr	SVD	6900	RNCT_no2-Tx19_D	O	Kept components	RNCT
Drug	D_RCT	RNCT_no2	Cell_line.Tx19_D	Plate.99	PHB2	0.8	0.0898313104192902	pearson	1	Ttest_pvalue	Coefficient_of_eigenassay	SVD_pCMs_only2CTa	NoPrepr	SVD	9096	RNCT_no2-Tx19_D	O	Kept components	RNCT
Drug	D_RCT	RNCT_no2	Cell_line.Tx19_D	Plate.99	PHC1	0.8	-0.244808147746974	pearson	1	Ttest_pvalue	Coefficient_of_eigenassay	SVD_pCMs_only2CTa	NoPrepr	SVD	3410	RNCT_no2-Tx19_D	O	Kept components	RNCT
Drug	D_RCT	RNCT_no2	Cell_line.Tx19_D	Plate.99	PHC2	0.8	-0.0885608722462287	pearson	1	Ttest_pvalue	Coefficient_of_eigenassay	SVD_pCMs_only2CTa	NoPrepr	SVD	9161	RNCT_no2-Tx19_D	O	Kept components	RNCT
Drug	D_RCT	RNCT_no2	Cell_line.Tx19_D	Plate.99	PHC3	0.8	-0.0407518345304202	pearson	1	Ttest_pvalue	Coefficient_of_eigenassay	SVD_pCMs_only2CTa	NoPrepr	SVD	11964	RNCT_no2-Tx19_D	O	Kept components	RNCT
Drug	D_RCT	RNCT_no2	Cell_line.Tx19_D	Plate.99	PHETA1	0.8	-0.143657098056468	pearson	1	Ttest_pvalue	Coefficient_of_eigenassay	SVD_pCMs_only2CTa	NoPrepr	SVD	6537	RNCT_no2-Tx19_D	O	Kept components	RNCT
Drug	D_RCT	RNCT_no2	Cell_line.Tx19_D	Plate.99	PHEX	0.8	-0.0421297764381013	pearson	1	Ttest_pvalue	Coefficient_of_eigenassay	SVD_pCMs_only2CTa	NoPrepr	SVD	11872	RNCT_no2-Tx19_D	O	Kept components	RNCT
Drug	D_RCT	RNCT_no2	Cell_line.Tx19_D	Plate.99	PHF1	0.8	-0.47378228977624	pearson	1	Ttest_pvalue	Coefficient_of_eigenassay	SVD_pCMs_only2CTa	NoPrepr	SVD	723	RNCT_no2-Tx19_D	O	Kept components	RNCT
Drug	D_RCT	RNCT_no2	Cell_line.Tx19_D	Plate.99	PHF10	0.8	-0.438011197366534	pearson	1	Ttest_pvalue	Coefficient_of_eigenassay	SVD_pCMs_only2CTa	NoPrepr	SVD	908	RNCT_no2-Tx19_D	O	Kept components	RNCT
Drug	D_RCT	RNCT_no2	Cell_line.Tx19_D	Plate.99	PHF11	0.8	-0.00105534269863549	pearson	1	Ttest_pvalue	Coefficient_of_eigenassay	SVD_pCMs_only2CTa	NoPrepr	SVD	15162	RNCT_no2-Tx19_D	O	Kept components	RNCT
Drug	D_RCT	RNCT_no2	Cell_line.Tx19_D	Plate.99	PHF12	0.8	-0.200113542370608	pearson	1	Ttest_pvalue	Coefficient_of_eigenassay	SVD_pCMs_only2CTa	NoPrepr	SVD	4598	RNCT_no2-Tx19_D	O	Kept components	RNCT
Drug	D_RCT	RNCT_no2	Cell_line.Tx19_D	Plate.99	PHF13	0.8	0.114973539220635	pearson	1	Ttest_pvalue	Coefficient_of_eigenassay	SVD_pCMs_only2CTa	NoPrepr	SVD	7783	RNCT_no2-Tx19_D	O	Kept components	RNCT
Drug	D_RCT	RNCT_no2	Cell_line.Tx19_D	Plate.99	PHF14	0.8	0.637546439373686	pearson	1	Ttest_pvalue	Coefficient_of_eigenassay	SVD_pCMs_only2CTa	NoPrepr	SVD	297	RNCT_no2-Tx19_D	O	Kept components	RNCT
Drug	D_RCT	RNCT_no2	Cell_line.Tx19_D	Plate.99	PHF19	0.8	-0.0580350668958359	pearson	1	Ttest_pvalue	Coefficient_of_eigenassay	SVD_pCMs_only2CTa	NoPrepr	SVD	10885	RNCT_no2-Tx19_D	O	Kept components	RNCT
Drug	D_RCT	RNCT_no2	Cell_line.Tx19_D	Plate.99	PHF2	0.8	-0.0312729346727958	pearson	1	Ttest_pvalue	Coefficient_of_eigenassay	SVD_pCMs_only2CTa	NoPrepr	SVD	12610	RNCT_no2-Tx19_D	O	Kept components	RNCT
Drug	D_RCT	RNCT_no2	Cell_line.Tx19_D	Plate.99	PHF20	0.8	-0.0319312792214724	pearson	1	Ttest_pvalue	Coefficient_of_eigenassay	SVD_pCMs_only2CTa	NoPrepr	SVD	12564	RNCT_no2-Tx19_D	O	Kept components	RNCT
Drug	D_RCT	RNCT_no2	Cell_line.Tx19_D	Plate.99	PHF20L1	0.8	0.28212111806431	pearson	1	Ttest_pvalue	Coefficient_of_eigenassay	SVD_pCMs_only2CTa	NoPrepr	SVD	2637	RNCT_no2-Tx19_D	O	Kept components	RNCT
Drug	D_RCT	RNCT_no2	Cell_line.Tx19_D	Plate.99	PHF21A	0.8	0.0457529614265594	pearson	1	Ttest_pvalue	Coefficient_of_eigenassay	SVD_pCMs_only2CTa	NoPrepr	SVD	11627	RNCT_no2-Tx19_D	O	Kept components	RNCT
Drug	D_RCT	RNCT_no2	Cell_line.Tx19_D	Plate.99	PHF21B	0.8	-0.166884095767956	pearson	1	Ttest_pvalue	Coefficient_of_eigenassay	SVD_pCMs_only2CTa	NoPrepr	SVD	5668	RNCT_no2-Tx19_D	O	Kept components	RNCT
Drug	D_RCT	RNCT_no2	Cell_line.Tx19_D	Plate.99	PHF23	0.8	-0.0150679747445748	pearson	1	Ttest_pvalue	Coefficient_of_eigenassay	SVD_pCMs_only2CTa	NoPrepr	SVD	13775	RNCT_no2-Tx19_D	O	Kept components	RNCT
Drug	D_RCT	RNCT_no2	Cell_line.Tx19_D	Plate.99	PHF24	0.8	-0.0111653981836246	pearson	1	Ttest_pvalue	Coefficient_of_eigenassay	SVD_pCMs_only2CTa	NoPrepr	SVD	14126	RNCT_no2-Tx19_D	O	Kept components	RNCT
Drug	D_RCT	RNCT_no2	Cell_line.Tx19_D	Plate.99	PHF3	0.8	0.0202754052333012	pearson	1	Ttest_pvalue	Coefficient_of_eigenassay	SVD_pCMs_only2CTa	NoPrepr	SVD	13399	RNCT_no2-Tx19_D	O	Kept components	RNCT
Drug	D_RCT	RNCT_no2	Cell_line.Tx19_D	Plate.99	PHF5A	0.8	-0.420990693727963	pearson	1	Ttest_pvalue	Coefficient_of_eigenassay	SVD_pCMs_only2CTa	NoPrepr	SVD	1020	RNCT_no2-Tx19_D	O	Kept components	RNCT
Drug	D_RCT	RNCT_no2	Cell_line.Tx19_D	Plate.99	PHF6	0.8	0.0149616676631991	pearson	1	Ttest_pvalue	Coefficient_of_eigenassay	SVD_pCMs_only2CTa	NoPrepr	SVD	13782	RNCT_no2-Tx19_D	O	Kept components	RNCT
Drug	D_RCT	RNCT_no2	Cell_line.Tx19_D	Plate.99	PHF7	0.8	0.466813345796018	pearson	1	Ttest_pvalue	Coefficient_of_eigenassay	SVD_pCMs_only2CTa	NoPrepr	SVD	758	RNCT_no2-Tx19_D	O	Kept components	RNCT
Drug	D_RCT	RNCT_no2	Cell_line.Tx19_D	Plate.99	PHF8	0.8	-0.0353791543302388	pearson	1	Ttest_pvalue	Coefficient_of_eigenassay	SVD_pCMs_only2CTa	NoPrepr	SVD	12314	RNCT_no2-Tx19_D	O	Kept components	RNCT
Drug	D_RCT	RNCT_no2	Cell_line.Tx19_D	Plate.99	PHGDH	0.8	0.321080803050338	pearson	1	Ttest_pvalue	Coefficient_of_eigenassay	SVD_pCMs_only2CTa	NoPrepr	SVD	1953	RNCT_no2-Tx19_D	O	Kept components	RNCT
Drug	D_RCT	RNCT_no2	Cell_line.Tx19_D	Plate.99	PHIP	0.8	0.346708801460066	pearson	1	Ttest_pvalue	Coefficient_of_eigenassay	SVD_pCMs_only2CTa	NoPrepr	SVD	1629	RNCT_no2-Tx19_D	O	Kept components	RNCT
Drug	D_RCT	RNCT_no2	Cell_line.Tx19_D	Plate.99	PHKA1	0.8	0.0264022895453295	pearson	1	Ttest_pvalue	Coefficient_of_eigenassay	SVD_pCMs_only2CTa	NoPrepr	SVD	12922	RNCT_no2-Tx19_D	O	Kept components	RNCT
Drug	D_RCT	RNCT_no2	Cell_line.Tx19_D	Plate.99	PHKA2	0.8	0.0816007305393067	pearson	1	Ttest_pvalue	Coefficient_of_eigenassay	SVD_pCMs_only2CTa	NoPrepr	SVD	9488	RNCT_no2-Tx19_D	O	Kept components	RNCT
Drug	D_RCT	RNCT_no2	Cell_line.Tx19_D	Plate.99	PHKB	0.8	0.0908596526412139	pearson	1	Ttest_pvalue	Coefficient_of_eigenassay	SVD_pCMs_only2CTa	NoPrepr	SVD	9047	RNCT_no2-Tx19_D	O	Kept components	RNCT
Drug	D_RCT	RNCT_no2	Cell_line.Tx19_D	Plate.99	PHKG1	0.8	-0.258225419853965	pearson	1	Ttest_pvalue	Coefficient_of_eigenassay	SVD_pCMs_only2CTa	NoPrepr	SVD	3109	RNCT_no2-Tx19_D	O	Kept components	RNCT
Drug	D_RCT	RNCT_no2	Cell_line.Tx19_D	Plate.99	PHKG2	0.8	0.116824447554539	pearson	1	Ttest_pvalue	Coefficient_of_eigenassay	SVD_pCMs_only2CTa	NoPrepr	SVD	7700	RNCT_no2-Tx19_D	O	Kept components	RNCT
Drug	D_RCT	RNCT_no2	Cell_line.Tx19_D	Plate.99	PHLDA1	0.8	-0.340880790269428	pearson	1	Ttest_pvalue	Coefficient_of_eigenassay	SVD_pCMs_only2CTa	NoPrepr	SVD	1703	RNCT_no2-Tx19_D	O	Kept components	RNCT
Drug	D_RCT	RNCT_no2	Cell_line.Tx19_D	Plate.99	PHLDA3	0.8	0.434991156334712	pearson	1	Ttest_pvalue	Coefficient_of_eigenassay	SVD_pCMs_only2CTa	NoPrepr	SVD	927	RNCT_no2-Tx19_D	O	Kept components	RNCT
Drug	D_RCT	RNCT_no2	Cell_line.Tx19_D	Plate.99	PHLDB1	0.8	-0.0379891205488794	pearson	1	Ttest_pvalue	Coefficient_of_eigenassay	SVD_pCMs_only2CTa	NoPrepr	SVD	12142	RNCT_no2-Tx19_D	O	Kept components	RNCT
Drug	D_RCT	RNCT_no2	Cell_line.Tx19_D	Plate.99	PHLDB2	0.8	-0.0904205735341574	pearson	1	Ttest_pvalue	Coefficient_of_eigenassay	SVD_pCMs_only2CTa	NoPrepr	SVD	9069	RNCT_no2-Tx19_D	O	Kept components	RNCT
Drug	D_RCT	RNCT_no2	Cell_line.Tx19_D	Plate.99	PHLDB3	0.8	-0.0665209285637324	pearson	1	Ttest_pvalue	Coefficient_of_eigenassay	SVD_pCMs_only2CTa	NoPrepr	SVD	10342	RNCT_no2-Tx19_D	O	Kept components	RNCT
Drug	D_RCT	RNCT_no2	Cell_line.Tx19_D	Plate.99	PHLPP1	0.8	-0.180839778166098	pearson	1	Ttest_pvalue	Coefficient_of_eigenassay	SVD_pCMs_only2CTa	NoPrepr	SVD	5192	RNCT_no2-Tx19_D	O	Kept components	RNCT
Drug	D_RCT	RNCT_no2	Cell_line.Tx19_D	Plate.99	PHLPP2	0.8	-0.0587584250229166	pearson	1	Ttest_pvalue	Coefficient_of_eigenassay	SVD_pCMs_only2CTa	NoPrepr	SVD	10836	RNCT_no2-Tx19_D	O	Kept components	RNCT
Drug	D_RCT	RNCT_no2	Cell_line.Tx19_D	Plate.99	PHOSPHO2	0.8	0.516285120428196	pearson	1	Ttest_pvalue	Coefficient_of_eigenassay	SVD_pCMs_only2CTa	NoPrepr	SVD	570	RNCT_no2-Tx19_D	O	Kept components	RNCT
Drug	D_RCT	RNCT_no2	Cell_line.Tx19_D	Plate.99	PHOX2A	0.8	-0.0270468080831989	pearson	1	Ttest_pvalue	Coefficient_of_eigenassay	SVD_pCMs_only2CTa	NoPrepr	SVD	12877	RNCT_no2-Tx19_D	O	Kept components	RNCT
Drug	D_RCT	RNCT_no2	Cell_line.Tx19_D	Plate.99	PHOX2B	0.8	0.0110151634841507	pearson	1	Ttest_pvalue	Coefficient_of_eigenassay	SVD_pCMs_only2CTa	NoPrepr	SVD	14138	RNCT_no2-Tx19_D	O	Kept components	RNCT
Drug	D_RCT	RNCT_no2	Cell_line.Tx19_D	Plate.99	PHPT1	0.8	0.209640413403997	pearson	1	Ttest_pvalue	Coefficient_of_eigenassay	SVD_pCMs_only2CTa	NoPrepr	SVD	4319	RNCT_no2-Tx19_D	O	Kept components	RNCT
Drug	D_RCT	RNCT_no2	Cell_line.Tx19_D	Plate.99	PHRF1	0.8	-0.0814722452729272	pearson	1	Ttest_pvalue	Coefficient_of_eigenassay	SVD_pCMs_only2CTa	NoPrepr	SVD	9500	RNCT_no2-Tx19_D	O	Kept components	RNCT
Drug	D_RCT	RNCT_no2	Cell_line.Tx19_D	Plate.99	PHTF1	0.8	-0.105737458968361	pearson	1	Ttest_pvalue	Coefficient_of_eigenassay	SVD_pCMs_only2CTa	NoPrepr	SVD	8263	RNCT_no2-Tx19_D	O	Kept components	RNCT
Drug	D_RCT	RNCT_no2	Cell_line.Tx19_D	Plate.99	PHTF2	0.8	0.474551431110473	pearson	1	Ttest_pvalue	Coefficient_of_eigenassay	SVD_pCMs_only2CTa	NoPrepr	SVD	714	RNCT_no2-Tx19_D	O	Kept components	RNCT
Drug	D_RCT	RNCT_no2	Cell_line.Tx19_D	Plate.99	PHYH	0.8	0.0460267510625608	pearson	1	Ttest_pvalue	Coefficient_of_eigenassay	SVD_pCMs_only2CTa	NoPrepr	SVD	11610	RNCT_no2-Tx19_D	O	Kept components	RNCT
Drug	D_RCT	RNCT_no2	Cell_line.Tx19_D	Plate.99	PHYHD1	0.8	0.0234787121394894	pearson	1	Ttest_pvalue	Coefficient_of_eigenassay	SVD_pCMs_only2CTa	NoPrepr	SVD	13146	RNCT_no2-Tx19_D	O	Kept components	RNCT
Drug	D_RCT	RNCT_no2	Cell_line.Tx19_D	Plate.99	PHYHIP	0.8	-0.817255802106232	pearson	1	Ttest_pvalue	Coefficient_of_eigenassay	SVD_pCMs_only2CTa	NoPrepr	SVD	138	RNCT_no2-Tx19_D	O	Kept components	RNCT
Drug	D_RCT	RNCT_no2	Cell_line.Tx19_D	Plate.99	PHYHIPL	0.8	-0.142766887661007	pearson	1	Ttest_pvalue	Coefficient_of_eigenassay	SVD_pCMs_only2CTa	NoPrepr	SVD	6569	RNCT_no2-Tx19_D	O	Kept components	RNCT
Drug	D_RCT	RNCT_no2	Cell_line.Tx19_D	Plate.99	PHYKPL	0.8	-0.184563625542482	pearson	1	Ttest_pvalue	Coefficient_of_eigenassay	SVD_pCMs_only2CTa	NoPrepr	SVD	5071	RNCT_no2-Tx19_D	O	Kept components	RNCT
Drug	D_RCT	RNCT_no2	Cell_line.Tx19_D	Plate.99	PI15	0.8	0.153298724970559	pearson	1	Ttest_pvalue	Coefficient_of_eigenassay	SVD_pCMs_only2CTa	NoPrepr	SVD	6140	RNCT_no2-Tx19_D	O	Kept components	RNCT
Drug	D_RCT	RNCT_no2	Cell_line.Tx19_D	Plate.99	PI16	0.8	0.131805198591657	pearson	1	Ttest_pvalue	Coefficient_of_eigenassay	SVD_pCMs_only2CTa	NoPrepr	SVD	7009	RNCT_no2-Tx19_D	O	Kept components	RNCT
Drug	D_RCT	RNCT_no2	Cell_line.Tx19_D	Plate.99	PI4K2A	0.8	-0.101854035476827	pearson	1	Ttest_pvalue	Coefficient_of_eigenassay	SVD_pCMs_only2CTa	NoPrepr	SVD	8494	RNCT_no2-Tx19_D	O	Kept components	RNCT
Drug	D_RCT	RNCT_no2	Cell_line.Tx19_D	Plate.99	PI4K2B	0.8	-0.14133545933909	pearson	1	Ttest_pvalue	Coefficient_of_eigenassay	SVD_pCMs_only2CTa	NoPrepr	SVD	6633	RNCT_no2-Tx19_D	O	Kept components	RNCT
Drug	D_RCT	RNCT_no2	Cell_line.Tx19_D	Plate.99	PI4KA	0.8	-0.0646754039356217	pearson	1	Ttest_pvalue	Coefficient_of_eigenassay	SVD_pCMs_only2CTa	NoPrepr	SVD	10452	RNCT_no2-Tx19_D	O	Kept components	RNCT
Drug	D_RCT	RNCT_no2	Cell_line.Tx19_D	Plate.99	PI4KB	0.8	0.000254950406858341	pearson	1	Ttest_pvalue	Coefficient_of_eigenassay	SVD_pCMs_only2CTa	NoPrepr	SVD	15279	RNCT_no2-Tx19_D	O	Kept components	RNCT
Drug	D_RCT	RNCT_no2	Cell_line.Tx19_D	Plate.99	PIANP	0.8	-0.268923539303014	pearson	1	Ttest_pvalue	Coefficient_of_eigenassay	SVD_pCMs_only2CTa	NoPrepr	SVD	2898	RNCT_no2-Tx19_D	O	Kept components	RNCT
Drug	D_RCT	RNCT_no2	Cell_line.Tx19_D	Plate.99	PIAS1	0.8	-0.301241561845598	pearson	1	Ttest_pvalue	Coefficient_of_eigenassay	SVD_pCMs_only2CTa	NoPrepr	SVD	2286	RNCT_no2-Tx19_D	O	Kept components	RNCT
Drug	D_RCT	RNCT_no2	Cell_line.Tx19_D	Plate.99	PIAS2	0.8	-0.215350903011963	pearson	1	Ttest_pvalue	Coefficient_of_eigenassay	SVD_pCMs_only2CTa	NoPrepr	SVD	4165	RNCT_no2-Tx19_D	O	Kept components	RNCT
Drug	D_RCT	RNCT_no2	Cell_line.Tx19_D	Plate.99	PIAS3	0.8	-0.546945732819019	pearson	1	Ttest_pvalue	Coefficient_of_eigenassay	SVD_pCMs_only2CTa	NoPrepr	SVD	468	RNCT_no2-Tx19_D	O	Kept components	RNCT
Drug	D_RCT	RNCT_no2	Cell_line.Tx19_D	Plate.99	PIAS4	0.8	-0.160245847666559	pearson	1	Ttest_pvalue	Coefficient_of_eigenassay	SVD_pCMs_only2CTa	NoPrepr	SVD	5897	RNCT_no2-Tx19_D	O	Kept components	RNCT
Drug	D_RCT	RNCT_no2	Cell_line.Tx19_D	Plate.99	PIBF1	0.8	-0.0274294083824693	pearson	1	Ttest_pvalue	Coefficient_of_eigenassay	SVD_pCMs_only2CTa	NoPrepr	SVD	12849	RNCT_no2-Tx19_D	O	Kept components	RNCT
Drug	D_RCT	RNCT_no2	Cell_line.Tx19_D	Plate.99	PICALM	0.8	-0.066503801705082	pearson	1	Ttest_pvalue	Coefficient_of_eigenassay	SVD_pCMs_only2CTa	NoPrepr	SVD	10345	RNCT_no2-Tx19_D	O	Kept components	RNCT
Drug	D_RCT	RNCT_no2	Cell_line.Tx19_D	Plate.99	PICK1	0.8	-0.180756798650119	pearson	1	Ttest_pvalue	Coefficient_of_eigenassay	SVD_pCMs_only2CTa	NoPrepr	SVD	5196	RNCT_no2-Tx19_D	O	Kept components	RNCT
Drug	D_RCT	RNCT_no2	Cell_line.Tx19_D	Plate.99	PID1	0.8	0.0469683592509096	pearson	1	Ttest_pvalue	Coefficient_of_eigenassay	SVD_pCMs_only2CTa	NoPrepr	SVD	11545	RNCT_no2-Tx19_D	O	Kept components	RNCT
Drug	D_RCT	RNCT_no2	Cell_line.Tx19_D	Plate.99	PIDD1	0.8	0.0357732733823316	pearson	1	Ttest_pvalue	Coefficient_of_eigenassay	SVD_pCMs_only2CTa	NoPrepr	SVD	12290	RNCT_no2-Tx19_D	O	Kept components	RNCT
Drug	D_RCT	RNCT_no2	Cell_line.Tx19_D	Plate.99	PIEZO1	0.8	-0.140151384966506	pearson	1	Ttest_pvalue	Coefficient_of_eigenassay	SVD_pCMs_only2CTa	NoPrepr	SVD	6679	RNCT_no2-Tx19_D	O	Kept components	RNCT
Drug	D_RCT	RNCT_no2	Cell_line.Tx19_D	Plate.99	PIEZO2	0.8	0.087828029371144	pearson	1	Ttest_pvalue	Coefficient_of_eigenassay	SVD_pCMs_only2CTa	NoPrepr	SVD	9192	RNCT_no2-Tx19_D	O	Kept components	RNCT
Drug	D_RCT	RNCT_no2	Cell_line.Tx19_D	Plate.99	PIF1	0.8	0.0356436767236882	pearson	1	Ttest_pvalue	Coefficient_of_eigenassay	SVD_pCMs_only2CTa	NoPrepr	SVD	12298	RNCT_no2-Tx19_D	O	Kept components	RNCT
Drug	D_RCT	RNCT_no2	Cell_line.Tx19_D	Plate.99	PIFO	0.8	-0.296327325151196	pearson	1	Ttest_pvalue	Coefficient_of_eigenassay	SVD_pCMs_only2CTa	NoPrepr	SVD	2364	RNCT_no2-Tx19_D	O	Kept components	RNCT
Drug	D_RCT	RNCT_no2	Cell_line.Tx19_D	Plate.99	PIGA	0.8	0.133373045900503	pearson	1	Ttest_pvalue	Coefficient_of_eigenassay	SVD_pCMs_only2CTa	NoPrepr	SVD	6927	RNCT_no2-Tx19_D	O	Kept components	RNCT
Drug	D_RCT	RNCT_no2	Cell_line.Tx19_D	Plate.99	PIGB	0.8	-0.0317782792557613	pearson	1	Ttest_pvalue	Coefficient_of_eigenassay	SVD_pCMs_only2CTa	NoPrepr	SVD	12582	RNCT_no2-Tx19_D	O	Kept components	RNCT
Drug	D_RCT	RNCT_no2	Cell_line.Tx19_D	Plate.99	PIGBOS1	0.8	0.0968938966387411	pearson	1	Ttest_pvalue	Coefficient_of_eigenassay	SVD_pCMs_only2CTa	NoPrepr	SVD	8772	RNCT_no2-Tx19_D	O	Kept components	RNCT
Drug	D_RCT	RNCT_no2	Cell_line.Tx19_D	Plate.99	PIGC	0.8	0.0915040799086125	pearson	1	Ttest_pvalue	Coefficient_of_eigenassay	SVD_pCMs_only2CTa	NoPrepr	SVD	9022	RNCT_no2-Tx19_D	O	Kept components	RNCT
Drug	D_RCT	RNCT_no2	Cell_line.Tx19_D	Plate.99	PIGF	0.8	0.112869464008205	pearson	1	Ttest_pvalue	Coefficient_of_eigenassay	SVD_pCMs_only2CTa	NoPrepr	SVD	7906	RNCT_no2-Tx19_D	O	Kept components	RNCT
Drug	D_RCT	RNCT_no2	Cell_line.Tx19_D	Plate.99	PIGG	0.8	0.0411121742197908	pearson	1	Ttest_pvalue	Coefficient_of_eigenassay	SVD_pCMs_only2CTa	NoPrepr	SVD	11938	RNCT_no2-Tx19_D	O	Kept components	RNCT
Drug	D_RCT	RNCT_no2	Cell_line.Tx19_D	Plate.99	PIGH	0.8	-0.139360402393507	pearson	1	Ttest_pvalue	Coefficient_of_eigenassay	SVD_pCMs_only2CTa	NoPrepr	SVD	6714	RNCT_no2-Tx19_D	O	Kept components	RNCT
Drug	D_RCT	RNCT_no2	Cell_line.Tx19_D	Plate.99	PIGK	0.8	0.179716212443833	pearson	1	Ttest_pvalue	Coefficient_of_eigenassay	SVD_pCMs_only2CTa	NoPrepr	SVD	5241	RNCT_no2-Tx19_D	O	Kept components	RNCT
Drug	D_RCT	RNCT_no2	Cell_line.Tx19_D	Plate.99	PIGL	0.8	0.170510904674349	pearson	1	Ttest_pvalue	Coefficient_of_eigenassay	SVD_pCMs_only2CTa	NoPrepr	SVD	5538	RNCT_no2-Tx19_D	O	Kept components	RNCT
Drug	D_RCT	RNCT_no2	Cell_line.Tx19_D	Plate.99	PIGM	0.8	-0.00916117910165334	pearson	1	Ttest_pvalue	Coefficient_of_eigenassay	SVD_pCMs_only2CTa	NoPrepr	SVD	14321	RNCT_no2-Tx19_D	O	Kept components	RNCT
Drug	D_RCT	RNCT_no2	Cell_line.Tx19_D	Plate.99	PIGN	0.8	-0.0292368277041676	pearson	1	Ttest_pvalue	Coefficient_of_eigenassay	SVD_pCMs_only2CTa	NoPrepr	SVD	12738	RNCT_no2-Tx19_D	O	Kept components	RNCT
Drug	D_RCT	RNCT_no2	Cell_line.Tx19_D	Plate.99	PIGO	0.8	-0.0307169799784424	pearson	1	Ttest_pvalue	Coefficient_of_eigenassay	SVD_pCMs_only2CTa	NoPrepr	SVD	12645	RNCT_no2-Tx19_D	O	Kept components	RNCT
Drug	D_RCT	RNCT_no2	Cell_line.Tx19_D	Plate.99	PIGP	0.8	-0.148310800211025	pearson	1	Ttest_pvalue	Coefficient_of_eigenassay	SVD_pCMs_only2CTa	NoPrepr	SVD	6332	RNCT_no2-Tx19_D	O	Kept components	RNCT
Drug	D_RCT	RNCT_no2	Cell_line.Tx19_D	Plate.99	PIGQ	0.8	-0.174358474879094	pearson	1	Ttest_pvalue	Coefficient_of_eigenassay	SVD_pCMs_only2CTa	NoPrepr	SVD	5420	RNCT_no2-Tx19_D	O	Kept components	RNCT
Drug	D_RCT	RNCT_no2	Cell_line.Tx19_D	Plate.99	PIGS	0.8	-0.0947823226107087	pearson	1	Ttest_pvalue	Coefficient_of_eigenassay	SVD_pCMs_only2CTa	NoPrepr	SVD	8885	RNCT_no2-Tx19_D	O	Kept components	RNCT
Drug	D_RCT	RNCT_no2	Cell_line.Tx19_D	Plate.99	PIGT	0.8	-0.13079125096434	pearson	1	Ttest_pvalue	Coefficient_of_eigenassay	SVD_pCMs_only2CTa	NoPrepr	SVD	7051	RNCT_no2-Tx19_D	O	Kept components	RNCT
Drug	D_RCT	RNCT_no2	Cell_line.Tx19_D	Plate.99	PIGU	0.8	0.215213651322977	pearson	1	Ttest_pvalue	Coefficient_of_eigenassay	SVD_pCMs_only2CTa	NoPrepr	SVD	4169	RNCT_no2-Tx19_D	O	Kept components	RNCT
Drug	D_RCT	RNCT_no2	Cell_line.Tx19_D	Plate.99	PIGV	0.8	0.163080446052015	pearson	1	Ttest_pvalue	Coefficient_of_eigenassay	SVD_pCMs_only2CTa	NoPrepr	SVD	5811	RNCT_no2-Tx19_D	O	Kept components	RNCT
Drug	D_RCT	RNCT_no2	Cell_line.Tx19_D	Plate.99	PIGX	0.8	-0.151071615975493	pearson	1	Ttest_pvalue	Coefficient_of_eigenassay	SVD_pCMs_only2CTa	NoPrepr	SVD	6231	RNCT_no2-Tx19_D	O	Kept components	RNCT
Drug	D_RCT	RNCT_no2	Cell_line.Tx19_D	Plate.99	PIGZ	0.8	0.139276910146002	pearson	1	Ttest_pvalue	Coefficient_of_eigenassay	SVD_pCMs_only2CTa	NoPrepr	SVD	6720	RNCT_no2-Tx19_D	O	Kept components	RNCT
Drug	D_RCT	RNCT_no2	Cell_line.Tx19_D	Plate.99	PIH1D1	0.8	0.18716795967972	pearson	1	Ttest_pvalue	Coefficient_of_eigenassay	SVD_pCMs_only2CTa	NoPrepr	SVD	4986	RNCT_no2-Tx19_D	O	Kept components	RNCT
Drug	D_RCT	RNCT_no2	Cell_line.Tx19_D	Plate.99	PIH1D2	0.8	-0.0147787469880683	pearson	1	Ttest_pvalue	Coefficient_of_eigenassay	SVD_pCMs_only2CTa	NoPrepr	SVD	13796	RNCT_no2-Tx19_D	O	Kept components	RNCT
Drug	D_RCT	RNCT_no2	Cell_line.Tx19_D	Plate.99	PIK3AP1	0.8	-0.300830594023602	pearson	1	Ttest_pvalue	Coefficient_of_eigenassay	SVD_pCMs_only2CTa	NoPrepr	SVD	2293	RNCT_no2-Tx19_D	O	Kept components	RNCT
Drug	D_RCT	RNCT_no2	Cell_line.Tx19_D	Plate.99	PIK3C2A	0.8	-0.218117638587313	pearson	1	Ttest_pvalue	Coefficient_of_eigenassay	SVD_pCMs_only2CTa	NoPrepr	SVD	4079	RNCT_no2-Tx19_D	O	Kept components	RNCT
Drug	D_RCT	RNCT_no2	Cell_line.Tx19_D	Plate.99	PIK3C2B	0.8	-0.0307001100233514	pearson	1	Ttest_pvalue	Coefficient_of_eigenassay	SVD_pCMs_only2CTa	NoPrepr	SVD	12646	RNCT_no2-Tx19_D	O	Kept components	RNCT
Drug	D_RCT	RNCT_no2	Cell_line.Tx19_D	Plate.99	PIK3C2G	0.8	-0.0363901181541689	pearson	1	Ttest_pvalue	Coefficient_of_eigenassay	SVD_pCMs_only2CTa	NoPrepr	SVD	12244	RNCT_no2-Tx19_D	O	Kept components	RNCT
Drug	D_RCT	RNCT_no2	Cell_line.Tx19_D	Plate.99	PIK3C3	0.8	0.0869895060647566	pearson	1	Ttest_pvalue	Coefficient_of_eigenassay	SVD_pCMs_only2CTa	NoPrepr	SVD	9237	RNCT_no2-Tx19_D	O	Kept components	RNCT
Drug	D_RCT	RNCT_no2	Cell_line.Tx19_D	Plate.99	PIK3CA	0.8	-0.0348685893003646	pearson	1	Ttest_pvalue	Coefficient_of_eigenassay	SVD_pCMs_only2CTa	NoPrepr	SVD	12353	RNCT_no2-Tx19_D	O	Kept components	RNCT
Drug	D_RCT	RNCT_no2	Cell_line.Tx19_D	Plate.99	PIK3CB	0.8	-0.235046546912311	pearson	1	Ttest_pvalue	Coefficient_of_eigenassay	SVD_pCMs_only2CTa	NoPrepr	SVD	3637	RNCT_no2-Tx19_D	O	Kept components	RNCT
Drug	D_RCT	RNCT_no2	Cell_line.Tx19_D	Plate.99	PIK3CD	0.8	-0.079011116490732	pearson	1	Ttest_pvalue	Coefficient_of_eigenassay	SVD_pCMs_only2CTa	NoPrepr	SVD	9628	RNCT_no2-Tx19_D	O	Kept components	RNCT
Drug	D_RCT	RNCT_no2	Cell_line.Tx19_D	Plate.99	PIK3CG	0.8	-0.00122136922172988	pearson	1	Ttest_pvalue	Coefficient_of_eigenassay	SVD_pCMs_only2CTa	NoPrepr	SVD	15144	RNCT_no2-Tx19_D	O	Kept components	RNCT
Drug	D_RCT	RNCT_no2	Cell_line.Tx19_D	Plate.99	PIK3IP1	0.8	0.338054305305544	pearson	1	Ttest_pvalue	Coefficient_of_eigenassay	SVD_pCMs_only2CTa	NoPrepr	SVD	1730	RNCT_no2-Tx19_D	O	Kept components	RNCT
Drug	D_RCT	RNCT_no2	Cell_line.Tx19_D	Plate.99	PIK3R1	0.8	0.0688390578058247	pearson	1	Ttest_pvalue	Coefficient_of_eigenassay	SVD_pCMs_only2CTa	NoPrepr	SVD	10194	RNCT_no2-Tx19_D	O	Kept components	RNCT
Drug	D_RCT	RNCT_no2	Cell_line.Tx19_D	Plate.99	PIK3R2	0.8	-0.240124424770124	pearson	1	Ttest_pvalue	Coefficient_of_eigenassay	SVD_pCMs_only2CTa	NoPrepr	SVD	3509	RNCT_no2-Tx19_D	O	Kept components	RNCT
Drug	D_RCT	RNCT_no2	Cell_line.Tx19_D	Plate.99	PIK3R3	0.8	-0.0482286644014352	pearson	1	Ttest_pvalue	Coefficient_of_eigenassay	SVD_pCMs_only2CTa	NoPrepr	SVD	11452	RNCT_no2-Tx19_D	O	Kept components	RNCT
Drug	D_RCT	RNCT_no2	Cell_line.Tx19_D	Plate.99	PIK3R4	0.8	-0.141171777239312	pearson	1	Ttest_pvalue	Coefficient_of_eigenassay	SVD_pCMs_only2CTa	NoPrepr	SVD	6637	RNCT_no2-Tx19_D	O	Kept components	RNCT
Drug	D_RCT	RNCT_no2	Cell_line.Tx19_D	Plate.99	PIKFYVE	0.8	-0.0320068136472339	pearson	1	Ttest_pvalue	Coefficient_of_eigenassay	SVD_pCMs_only2CTa	NoPrepr	SVD	12556	RNCT_no2-Tx19_D	O	Kept components	RNCT
Drug	D_RCT	RNCT_no2	Cell_line.Tx19_D	Plate.99	PILRA	0.8	0.451198556614857	pearson	1	Ttest_pvalue	Coefficient_of_eigenassay	SVD_pCMs_only2CTa	NoPrepr	SVD	832	RNCT_no2-Tx19_D	O	Kept components	RNCT
Drug	D_RCT	RNCT_no2	Cell_line.Tx19_D	Plate.99	PILRB	0.8	-0.0550799321314181	pearson	1	Ttest_pvalue	Coefficient_of_eigenassay	SVD_pCMs_only2CTa	NoPrepr	SVD	11053	RNCT_no2-Tx19_D	O	Kept components	RNCT
Drug	D_RCT	RNCT_no2	Cell_line.Tx19_D	Plate.99	PIM1	0.8	-0.412851512731961	pearson	1	Ttest_pvalue	Coefficient_of_eigenassay	SVD_pCMs_only2CTa	NoPrepr	SVD	1077	RNCT_no2-Tx19_D	O	Kept components	RNCT
Drug	D_RCT	RNCT_no2	Cell_line.Tx19_D	Plate.99	PIM2	0.8	-0.267344387543049	pearson	1	Ttest_pvalue	Coefficient_of_eigenassay	SVD_pCMs_only2CTa	NoPrepr	SVD	2939	RNCT_no2-Tx19_D	O	Kept components	RNCT
Drug	D_RCT	RNCT_no2	Cell_line.Tx19_D	Plate.99	PIM3	0.8	-0.238263950003413	pearson	1	Ttest_pvalue	Coefficient_of_eigenassay	SVD_pCMs_only2CTa	NoPrepr	SVD	3552	RNCT_no2-Tx19_D	O	Kept components	RNCT
Drug	D_RCT	RNCT_no2	Cell_line.Tx19_D	Plate.99	PIMREG	0.8	0.0680285782998864	pearson	1	Ttest_pvalue	Coefficient_of_eigenassay	SVD_pCMs_only2CTa	NoPrepr	SVD	10253	RNCT_no2-Tx19_D	O	Kept components	RNCT
Drug	D_RCT	RNCT_no2	Cell_line.Tx19_D	Plate.99	PIN1	0.8	0.351833293495487	pearson	1	Ttest_pvalue	Coefficient_of_eigenassay	SVD_pCMs_only2CTa	NoPrepr	SVD	1570	RNCT_no2-Tx19_D	O	Kept components	RNCT
Drug	D_RCT	RNCT_no2	Cell_line.Tx19_D	Plate.99	PIN4	0.8	0.607859169783859	pearson	1	Ttest_pvalue	Coefficient_of_eigenassay	SVD_pCMs_only2CTa	NoPrepr	SVD	344	RNCT_no2-Tx19_D	O	Kept components	RNCT
Drug	D_RCT	RNCT_no2	Cell_line.Tx19_D	Plate.99	PINK1	0.8	-0.169957151650182	pearson	1	Ttest_pvalue	Coefficient_of_eigenassay	SVD_pCMs_only2CTa	NoPrepr	SVD	5562	RNCT_no2-Tx19_D	O	Kept components	RNCT
Drug	D_RCT	RNCT_no2	Cell_line.Tx19_D	Plate.99	PINLYP	0.8	0.0649842583830578	pearson	1	Ttest_pvalue	Coefficient_of_eigenassay	SVD_pCMs_only2CTa	NoPrepr	SVD	10429	RNCT_no2-Tx19_D	O	Kept components	RNCT
Drug	D_RCT	RNCT_no2	Cell_line.Tx19_D	Plate.99	PINX1	0.8	0.181700805638539	pearson	1	Ttest_pvalue	Coefficient_of_eigenassay	SVD_pCMs_only2CTa	NoPrepr	SVD	5156	RNCT_no2-Tx19_D	O	Kept components	RNCT
Drug	D_RCT	RNCT_no2	Cell_line.Tx19_D	Plate.99	PIP4K2A	0.8	-0.137597504922471	pearson	1	Ttest_pvalue	Coefficient_of_eigenassay	SVD_pCMs_only2CTa	NoPrepr	SVD	6782	RNCT_no2-Tx19_D	O	Kept components	RNCT
Drug	D_RCT	RNCT_no2	Cell_line.Tx19_D	Plate.99	PIP4K2B	0.8	0.0241612960709076	pearson	1	Ttest_pvalue	Coefficient_of_eigenassay	SVD_pCMs_only2CTa	NoPrepr	SVD	13097	RNCT_no2-Tx19_D	O	Kept components	RNCT
Drug	D_RCT	RNCT_no2	Cell_line.Tx19_D	Plate.99	PIP4K2C	0.8	-0.132441476371725	pearson	1	Ttest_pvalue	Coefficient_of_eigenassay	SVD_pCMs_only2CTa	NoPrepr	SVD	6983	RNCT_no2-Tx19_D	O	Kept components	RNCT
Drug	D_RCT	RNCT_no2	Cell_line.Tx19_D	Plate.99	PIP4P1	0.8	-0.0447495344865424	pearson	1	Ttest_pvalue	Coefficient_of_eigenassay	SVD_pCMs_only2CTa	NoPrepr	SVD	11695	RNCT_no2-Tx19_D	O	Kept components	RNCT
Drug	D_RCT	RNCT_no2	Cell_line.Tx19_D	Plate.99	PIP4P2	0.8	0.0109176610006985	pearson	1	Ttest_pvalue	Coefficient_of_eigenassay	SVD_pCMs_only2CTa	NoPrepr	SVD	14150	RNCT_no2-Tx19_D	O	Kept components	RNCT
Drug	D_RCT	RNCT_no2	Cell_line.Tx19_D	Plate.99	PIP5K1A	0.8	0.0978467611219652	pearson	1	Ttest_pvalue	Coefficient_of_eigenassay	SVD_pCMs_only2CTa	NoPrepr	SVD	8708	RNCT_no2-Tx19_D	O	Kept components	RNCT
Drug	D_RCT	RNCT_no2	Cell_line.Tx19_D	Plate.99	PIP5K1B	0.8	-0.195593472159454	pearson	1	Ttest_pvalue	Coefficient_of_eigenassay	SVD_pCMs_only2CTa	NoPrepr	SVD	4727	RNCT_no2-Tx19_D	O	Kept components	RNCT
Drug	D_RCT	RNCT_no2	Cell_line.Tx19_D	Plate.99	PIP5K1C	0.8	0.0821083952547764	pearson	1	Ttest_pvalue	Coefficient_of_eigenassay	SVD_pCMs_only2CTa	NoPrepr	SVD	9467	RNCT_no2-Tx19_D	O	Kept components	RNCT
Drug	D_RCT	RNCT_no2	Cell_line.Tx19_D	Plate.99	PIP5KL1	0.8	-0.0789256550011669	pearson	1	Ttest_pvalue	Coefficient_of_eigenassay	SVD_pCMs_only2CTa	NoPrepr	SVD	9635	RNCT_no2-Tx19_D	O	Kept components	RNCT
Drug	D_RCT	RNCT_no2	Cell_line.Tx19_D	Plate.99	PIPOX	0.8	-0.494210067738298	pearson	1	Ttest_pvalue	Coefficient_of_eigenassay	SVD_pCMs_only2CTa	NoPrepr	SVD	645	RNCT_no2-Tx19_D	O	Kept components	RNCT
Drug	D_RCT	RNCT_no2	Cell_line.Tx19_D	Plate.99	PIR	0.8	0.584297461090424	pearson	1	Ttest_pvalue	Coefficient_of_eigenassay	SVD_pCMs_only2CTa	NoPrepr	SVD	387	RNCT_no2-Tx19_D	O	Kept components	RNCT
Drug	D_RCT	RNCT_no2	Cell_line.Tx19_D	Plate.99	PIRT	0.8	-0.00467469792271957	pearson	1	Ttest_pvalue	Coefficient_of_eigenassay	SVD_pCMs_only2CTa	NoPrepr	SVD	14753	RNCT_no2-Tx19_D	O	Kept components	RNCT
Drug	D_RCT	RNCT_no2	Cell_line.Tx19_D	Plate.99	PISD	0.8	0.219968135342705	pearson	1	Ttest_pvalue	Coefficient_of_eigenassay	SVD_pCMs_only2CTa	NoPrepr	SVD	4026	RNCT_no2-Tx19_D	O	Kept components	RNCT
Drug	D_RCT	RNCT_no2	Cell_line.Tx19_D	Plate.99	PITHD1	0.8	0.142864814563467	pearson	1	Ttest_pvalue	Coefficient_of_eigenassay	SVD_pCMs_only2CTa	NoPrepr	SVD	6566	RNCT_no2-Tx19_D	O	Kept components	RNCT
Drug	D_RCT	RNCT_no2	Cell_line.Tx19_D	Plate.99	PITPNA	0.8	-0.132882331963977	pearson	1	Ttest_pvalue	Coefficient_of_eigenassay	SVD_pCMs_only2CTa	NoPrepr	SVD	6962	RNCT_no2-Tx19_D	O	Kept components	RNCT
Drug	D_RCT	RNCT_no2	Cell_line.Tx19_D	Plate.99	PITPNB	0.8	0.153189286977876	pearson	1	Ttest_pvalue	Coefficient_of_eigenassay	SVD_pCMs_only2CTa	NoPrepr	SVD	6143	RNCT_no2-Tx19_D	O	Kept components	RNCT
Drug	D_RCT	RNCT_no2	Cell_line.Tx19_D	Plate.99	PITPNC1	0.8	0.0443038453996131	pearson	1	Ttest_pvalue	Coefficient_of_eigenassay	SVD_pCMs_only2CTa	NoPrepr	SVD	11719	RNCT_no2-Tx19_D	O	Kept components	RNCT
Drug	D_RCT	RNCT_no2	Cell_line.Tx19_D	Plate.99	PITPNM1	0.8	-0.387688497983943	pearson	1	Ttest_pvalue	Coefficient_of_eigenassay	SVD_pCMs_only2CTa	NoPrepr	SVD	1240	RNCT_no2-Tx19_D	O	Kept components	RNCT
Drug	D_RCT	RNCT_no2	Cell_line.Tx19_D	Plate.99	PITPNM2	0.8	-0.00816647469681422	pearson	1	Ttest_pvalue	Coefficient_of_eigenassay	SVD_pCMs_only2CTa	NoPrepr	SVD	14419	RNCT_no2-Tx19_D	O	Kept components	RNCT
Drug	D_RCT	RNCT_no2	Cell_line.Tx19_D	Plate.99	PITPNM3	0.8	-0.766175034837892	pearson	1	Ttest_pvalue	Coefficient_of_eigenassay	SVD_pCMs_only2CTa	NoPrepr	SVD	173	RNCT_no2-Tx19_D	O	Kept components	RNCT
Drug	D_RCT	RNCT_no2	Cell_line.Tx19_D	Plate.99	PITRM1	0.8	0.0256305023764782	pearson	1	Ttest_pvalue	Coefficient_of_eigenassay	SVD_pCMs_only2CTa	NoPrepr	SVD	12986	RNCT_no2-Tx19_D	O	Kept components	RNCT
Drug	D_RCT	RNCT_no2	Cell_line.Tx19_D	Plate.99	PITX1	0.8	-0.0597309010740773	pearson	1	Ttest_pvalue	Coefficient_of_eigenassay	SVD_pCMs_only2CTa	NoPrepr	SVD	10773	RNCT_no2-Tx19_D	O	Kept components	RNCT
Drug	D_RCT	RNCT_no2	Cell_line.Tx19_D	Plate.99	PITX2	0.8	-0.192797164868754	pearson	1	Ttest_pvalue	Coefficient_of_eigenassay	SVD_pCMs_only2CTa	NoPrepr	SVD	4822	RNCT_no2-Tx19_D	O	Kept components	RNCT
Drug	D_RCT	RNCT_no2	Cell_line.Tx19_D	Plate.99	PITX3	0.8	0.00241087931370241	pearson	1	Ttest_pvalue	Coefficient_of_eigenassay	SVD_pCMs_only2CTa	NoPrepr	SVD	14979	RNCT_no2-Tx19_D	O	Kept components	RNCT
Drug	D_RCT	RNCT_no2	Cell_line.Tx19_D	Plate.99	PIWIL2	0.8	0.0163201624843381	pearson	1	Ttest_pvalue	Coefficient_of_eigenassay	SVD_pCMs_only2CTa	NoPrepr	SVD	13676	RNCT_no2-Tx19_D	O	Kept components	RNCT
Drug	D_RCT	RNCT_no2	Cell_line.Tx19_D	Plate.99	PIWIL3	0.8	0.000931967354227246	pearson	1	Ttest_pvalue	Coefficient_of_eigenassay	SVD_pCMs_only2CTa	NoPrepr	SVD	15174	RNCT_no2-Tx19_D	O	Kept components	RNCT
Drug	D_RCT	RNCT_no2	Cell_line.Tx19_D	Plate.99	PIWIL4	0.8	-0.15368154391102	pearson	1	Ttest_pvalue	Coefficient_of_eigenassay	SVD_pCMs_only2CTa	NoPrepr	SVD	6118	RNCT_no2-Tx19_D	O	Kept components	RNCT
Drug	D_RCT	RNCT_no2	Cell_line.Tx19_D	Plate.99	PJA1	0.8	-0.0158093645459049	pearson	1	Ttest_pvalue	Coefficient_of_eigenassay	SVD_pCMs_only2CTa	NoPrepr	SVD	13720	RNCT_no2-Tx19_D	O	Kept components	RNCT
Drug	D_RCT	RNCT_no2	Cell_line.Tx19_D	Plate.99	PJA2	0.8	0.149090080075731	pearson	1	Ttest_pvalue	Coefficient_of_eigenassay	SVD_pCMs_only2CTa	NoPrepr	SVD	6305	RNCT_no2-Tx19_D	O	Kept components	RNCT
Drug	D_RCT	RNCT_no2	Cell_line.Tx19_D	Plate.99	PJVK	0.8	0.169180566899131	pearson	1	Ttest_pvalue	Coefficient_of_eigenassay	SVD_pCMs_only2CTa	NoPrepr	SVD	5587	RNCT_no2-Tx19_D	O	Kept components	RNCT
Drug	D_RCT	RNCT_no2	Cell_line.Tx19_D	Plate.99	PKD1	0.8	-0.0760233168346743	pearson	1	Ttest_pvalue	Coefficient_of_eigenassay	SVD_pCMs_only2CTa	NoPrepr	SVD	9804	RNCT_no2-Tx19_D	O	Kept components	RNCT
Drug	D_RCT	RNCT_no2	Cell_line.Tx19_D	Plate.99	PKD1L1	0.8	0.104338405373624	pearson	1	Ttest_pvalue	Coefficient_of_eigenassay	SVD_pCMs_only2CTa	NoPrepr	SVD	8357	RNCT_no2-Tx19_D	O	Kept components	RNCT
Drug	D_RCT	RNCT_no2	Cell_line.Tx19_D	Plate.99	PKD1L2	0.8	0.211459607488292	pearson	1	Ttest_pvalue	Coefficient_of_eigenassay	SVD_pCMs_only2CTa	NoPrepr	SVD	4265	RNCT_no2-Tx19_D	O	Kept components	RNCT
Drug	D_RCT	RNCT_no2	Cell_line.Tx19_D	Plate.99	PKD1L3	0.8	-0.0473897287452734	pearson	1	Ttest_pvalue	Coefficient_of_eigenassay	SVD_pCMs_only2CTa	NoPrepr	SVD	11506	RNCT_no2-Tx19_D	O	Kept components	RNCT
Drug	D_RCT	RNCT_no2	Cell_line.Tx19_D	Plate.99	PKD2	0.8	0.214903767374146	pearson	1	Ttest_pvalue	Coefficient_of_eigenassay	SVD_pCMs_only2CTa	NoPrepr	SVD	4178	RNCT_no2-Tx19_D	O	Kept components	RNCT
Drug	D_RCT	RNCT_no2	Cell_line.Tx19_D	Plate.99	PKD2L2	0.8	0.13365827072519	pearson	1	Ttest_pvalue	Coefficient_of_eigenassay	SVD_pCMs_only2CTa	NoPrepr	SVD	6918	RNCT_no2-Tx19_D	O	Kept components	RNCT
Drug	D_RCT	RNCT_no2	Cell_line.Tx19_D	Plate.99	PKDCC	0.8	-0.10146929189857	pearson	1	Ttest_pvalue	Coefficient_of_eigenassay	SVD_pCMs_only2CTa	NoPrepr	SVD	8516	RNCT_no2-Tx19_D	O	Kept components	RNCT
Drug	D_RCT	RNCT_no2	Cell_line.Tx19_D	Plate.99	PKDREJ	0.8	-0.257167418905626	pearson	1	Ttest_pvalue	Coefficient_of_eigenassay	SVD_pCMs_only2CTa	NoPrepr	SVD	3126	RNCT_no2-Tx19_D	O	Kept components	RNCT
Drug	D_RCT	RNCT_no2	Cell_line.Tx19_D	Plate.99	PKHD1L1	0.8	0.433603869041856	pearson	1	Ttest_pvalue	Coefficient_of_eigenassay	SVD_pCMs_only2CTa	NoPrepr	SVD	938	RNCT_no2-Tx19_D	O	Kept components	RNCT
Drug	D_RCT	RNCT_no2	Cell_line.Tx19_D	Plate.99	PKIA	0.8	0.0707960098676259	pearson	1	Ttest_pvalue	Coefficient_of_eigenassay	SVD_pCMs_only2CTa	NoPrepr	SVD	10091	RNCT_no2-Tx19_D	O	Kept components	RNCT
Drug	D_RCT	RNCT_no2	Cell_line.Tx19_D	Plate.99	PKIB	0.8	-0.0366697952868992	pearson	1	Ttest_pvalue	Coefficient_of_eigenassay	SVD_pCMs_only2CTa	NoPrepr	SVD	12230	RNCT_no2-Tx19_D	O	Kept components	RNCT
Drug	D_RCT	RNCT_no2	Cell_line.Tx19_D	Plate.99	PKIG	0.8	-0.12046842796395	pearson	1	Ttest_pvalue	Coefficient_of_eigenassay	SVD_pCMs_only2CTa	NoPrepr	SVD	7529	RNCT_no2-Tx19_D	O	Kept components	RNCT
Drug	D_RCT	RNCT_no2	Cell_line.Tx19_D	Plate.99	PKM	0.8	-0.557102283616869	pearson	1	Ttest_pvalue	Coefficient_of_eigenassay	SVD_pCMs_only2CTa	NoPrepr	SVD	444	RNCT_no2-Tx19_D	O	Kept components	RNCT
Drug	D_RCT	RNCT_no2	Cell_line.Tx19_D	Plate.99	PKMYT1	0.8	-0.0775172623580433	pearson	1	Ttest_pvalue	Coefficient_of_eigenassay	SVD_pCMs_only2CTa	NoPrepr	SVD	9703	RNCT_no2-Tx19_D	O	Kept components	RNCT
Drug	D_RCT	RNCT_no2	Cell_line.Tx19_D	Plate.99	PKN1	0.8	0.098448971883164	pearson	1	Ttest_pvalue	Coefficient_of_eigenassay	SVD_pCMs_only2CTa	NoPrepr	SVD	8674	RNCT_no2-Tx19_D	O	Kept components	RNCT
Drug	D_RCT	RNCT_no2	Cell_line.Tx19_D	Plate.99	PKN2	0.8	0.326062328790271	pearson	1	Ttest_pvalue	Coefficient_of_eigenassay	SVD_pCMs_only2CTa	NoPrepr	SVD	1886	RNCT_no2-Tx19_D	O	Kept components	RNCT
Drug	D_RCT	RNCT_no2	Cell_line.Tx19_D	Plate.99	PKN3	0.8	-0.147440493238598	pearson	1	Ttest_pvalue	Coefficient_of_eigenassay	SVD_pCMs_only2CTa	NoPrepr	SVD	6368	RNCT_no2-Tx19_D	O	Kept components	RNCT
Drug	D_RCT	RNCT_no2	Cell_line.Tx19_D	Plate.99	PKNOX1	0.8	-0.161021800069278	pearson	1	Ttest_pvalue	Coefficient_of_eigenassay	SVD_pCMs_only2CTa	NoPrepr	SVD	5882	RNCT_no2-Tx19_D	O	Kept components	RNCT
Drug	D_RCT	RNCT_no2	Cell_line.Tx19_D	Plate.99	PKNOX2	0.8	0.042418790194007	pearson	1	Ttest_pvalue	Coefficient_of_eigenassay	SVD_pCMs_only2CTa	NoPrepr	SVD	11847	RNCT_no2-Tx19_D	O	Kept components	RNCT
Drug	D_RCT	RNCT_no2	Cell_line.Tx19_D	Plate.99	PKP2	0.8	-0.220756920489891	pearson	1	Ttest_pvalue	Coefficient_of_eigenassay	SVD_pCMs_only2CTa	NoPrepr	SVD	4009	RNCT_no2-Tx19_D	O	Kept components	RNCT
Drug	D_RCT	RNCT_no2	Cell_line.Tx19_D	Plate.99	PKP4	0.8	0.176993297539794	pearson	1	Ttest_pvalue	Coefficient_of_eigenassay	SVD_pCMs_only2CTa	NoPrepr	SVD	5333	RNCT_no2-Tx19_D	O	Kept components	RNCT
Drug	D_RCT	RNCT_no2	Cell_line.Tx19_D	Plate.99	PLA1A	0.8	-0.115175617966717	pearson	1	Ttest_pvalue	Coefficient_of_eigenassay	SVD_pCMs_only2CTa	NoPrepr	SVD	7777	RNCT_no2-Tx19_D	O	Kept components	RNCT
Drug	D_RCT	RNCT_no2	Cell_line.Tx19_D	Plate.99	PLA2G12A	0.8	-0.0376048007993937	pearson	1	Ttest_pvalue	Coefficient_of_eigenassay	SVD_pCMs_only2CTa	NoPrepr	SVD	12171	RNCT_no2-Tx19_D	O	Kept components	RNCT
Drug	D_RCT	RNCT_no2	Cell_line.Tx19_D	Plate.99	PLA2G15	0.8	0.0248712852274819	pearson	1	Ttest_pvalue	Coefficient_of_eigenassay	SVD_pCMs_only2CTa	NoPrepr	SVD	13036	RNCT_no2-Tx19_D	O	Kept components	RNCT
Drug	D_RCT	RNCT_no2	Cell_line.Tx19_D	Plate.99	PLA2G16	0.8	0.108183405004975	pearson	1	Ttest_pvalue	Coefficient_of_eigenassay	SVD_pCMs_only2CTa	NoPrepr	SVD	8156	RNCT_no2-Tx19_D	O	Kept components	RNCT
Drug	D_RCT	RNCT_no2	Cell_line.Tx19_D	Plate.99	PLA2G3	0.8	0.0696652294951852	pearson	1	Ttest_pvalue	Coefficient_of_eigenassay	SVD_pCMs_only2CTa	NoPrepr	SVD	10153	RNCT_no2-Tx19_D	O	Kept components	RNCT
Drug	D_RCT	RNCT_no2	Cell_line.Tx19_D	Plate.99	PLA2G4A	0.8	-0.385402782073518	pearson	1	Ttest_pvalue	Coefficient_of_eigenassay	SVD_pCMs_only2CTa	NoPrepr	SVD	1262	RNCT_no2-Tx19_D	O	Kept components	RNCT
Drug	D_RCT	RNCT_no2	Cell_line.Tx19_D	Plate.99	PLA2G4B	0.8	-0.00272943736316202	pearson	1	Ttest_pvalue	Coefficient_of_eigenassay	SVD_pCMs_only2CTa	NoPrepr	SVD	14946	RNCT_no2-Tx19_D	O	Kept components	RNCT
Drug	D_RCT	RNCT_no2	Cell_line.Tx19_D	Plate.99	PLA2G4C	0.8	-0.361324693483285	pearson	1	Ttest_pvalue	Coefficient_of_eigenassay	SVD_pCMs_only2CTa	NoPrepr	SVD	1480	RNCT_no2-Tx19_D	O	Kept components	RNCT
Drug	D_RCT	RNCT_no2	Cell_line.Tx19_D	Plate.99	PLA2G6	0.8	0.085794036776929	pearson	1	Ttest_pvalue	Coefficient_of_eigenassay	SVD_pCMs_only2CTa	NoPrepr	SVD	9302	RNCT_no2-Tx19_D	O	Kept components	RNCT
Drug	D_RCT	RNCT_no2	Cell_line.Tx19_D	Plate.99	PLA2R1	0.8	-0.0410563436916434	pearson	1	Ttest_pvalue	Coefficient_of_eigenassay	SVD_pCMs_only2CTa	NoPrepr	SVD	11939	RNCT_no2-Tx19_D	O	Kept components	RNCT
Drug	D_RCT	RNCT_no2	Cell_line.Tx19_D	Plate.99	PLAA	0.8	0.118768313854606	pearson	1	Ttest_pvalue	Coefficient_of_eigenassay	SVD_pCMs_only2CTa	NoPrepr	SVD	7603	RNCT_no2-Tx19_D	O	Kept components	RNCT
Drug	D_RCT	RNCT_no2	Cell_line.Tx19_D	Plate.99	PLAC1	0.8	-0.0348289620438262	pearson	1	Ttest_pvalue	Coefficient_of_eigenassay	SVD_pCMs_only2CTa	NoPrepr	SVD	12357	RNCT_no2-Tx19_D	O	Kept components	RNCT
Drug	D_RCT	RNCT_no2	Cell_line.Tx19_D	Plate.99	PLAC4	0.8	0.291409800022879	pearson	1	Ttest_pvalue	Coefficient_of_eigenassay	SVD_pCMs_only2CTa	NoPrepr	SVD	2465	RNCT_no2-Tx19_D	O	Kept components	RNCT
Drug	D_RCT	RNCT_no2	Cell_line.Tx19_D	Plate.99	PLAC8	0.8	-0.184628159580171	pearson	1	Ttest_pvalue	Coefficient_of_eigenassay	SVD_pCMs_only2CTa	NoPrepr	SVD	5067	RNCT_no2-Tx19_D	O	Kept components	RNCT
Drug	D_RCT	RNCT_no2	Cell_line.Tx19_D	Plate.99	PLAC8L1	0.8	0.0337896398859285	pearson	1	Ttest_pvalue	Coefficient_of_eigenassay	SVD_pCMs_only2CTa	NoPrepr	SVD	12436	RNCT_no2-Tx19_D	O	Kept components	RNCT
Drug	D_RCT	RNCT_no2	Cell_line.Tx19_D	Plate.99	PLAC9	0.8	-0.730424977552952	pearson	1	Ttest_pvalue	Coefficient_of_eigenassay	SVD_pCMs_only2CTa	NoPrepr	SVD	207	RNCT_no2-Tx19_D	O	Kept components	RNCT
Drug	D_RCT	RNCT_no2	Cell_line.Tx19_D	Plate.99	PLAG1	0.8	0.0501227589350033	pearson	1	Ttest_pvalue	Coefficient_of_eigenassay	SVD_pCMs_only2CTa	NoPrepr	SVD	11337	RNCT_no2-Tx19_D	O	Kept components	RNCT
Drug	D_RCT	RNCT_no2	Cell_line.Tx19_D	Plate.99	PLAGL1	0.8	-0.123568248225805	pearson	1	Ttest_pvalue	Coefficient_of_eigenassay	SVD_pCMs_only2CTa	NoPrepr	SVD	7387	RNCT_no2-Tx19_D	O	Kept components	RNCT
Drug	D_RCT	RNCT_no2	Cell_line.Tx19_D	Plate.99	PLAGL2	0.8	-0.179842902999221	pearson	1	Ttest_pvalue	Coefficient_of_eigenassay	SVD_pCMs_only2CTa	NoPrepr	SVD	5235	RNCT_no2-Tx19_D	O	Kept components	RNCT
Drug	D_RCT	RNCT_no2	Cell_line.Tx19_D	Plate.99	PLAT	0.8	-0.139191795374197	pearson	1	Ttest_pvalue	Coefficient_of_eigenassay	SVD_pCMs_only2CTa	NoPrepr	SVD	6724	RNCT_no2-Tx19_D	O	Kept components	RNCT
Drug	D_RCT	RNCT_no2	Cell_line.Tx19_D	Plate.99	PLAU	0.8	-0.363866739289213	pearson	1	Ttest_pvalue	Coefficient_of_eigenassay	SVD_pCMs_only2CTa	NoPrepr	SVD	1447	RNCT_no2-Tx19_D	O	Kept components	RNCT
Drug	D_RCT	RNCT_no2	Cell_line.Tx19_D	Plate.99	PLAUR	0.8	-0.120814887125457	pearson	1	Ttest_pvalue	Coefficient_of_eigenassay	SVD_pCMs_only2CTa	NoPrepr	SVD	7510	RNCT_no2-Tx19_D	O	Kept components	RNCT
Drug	D_RCT	RNCT_no2	Cell_line.Tx19_D	Plate.99	PLB1	0.8	-0.0457677542574462	pearson	1	Ttest_pvalue	Coefficient_of_eigenassay	SVD_pCMs_only2CTa	NoPrepr	SVD	11626	RNCT_no2-Tx19_D	O	Kept components	RNCT
Drug	D_RCT	RNCT_no2	Cell_line.Tx19_D	Plate.99	PLBD1	0.8	-0.0647900066162071	pearson	1	Ttest_pvalue	Coefficient_of_eigenassay	SVD_pCMs_only2CTa	NoPrepr	SVD	10443	RNCT_no2-Tx19_D	O	Kept components	RNCT
Drug	D_RCT	RNCT_no2	Cell_line.Tx19_D	Plate.99	PLBD2	0.8	-0.252983793959488	pearson	1	Ttest_pvalue	Coefficient_of_eigenassay	SVD_pCMs_only2CTa	NoPrepr	SVD	3215	RNCT_no2-Tx19_D	O	Kept components	RNCT
Drug	D_RCT	RNCT_no2	Cell_line.Tx19_D	Plate.99	PLCB1	0.8	-0.620664377383074	pearson	1	Ttest_pvalue	Coefficient_of_eigenassay	SVD_pCMs_only2CTa	NoPrepr	SVD	323	RNCT_no2-Tx19_D	O	Kept components	RNCT
Drug	D_RCT	RNCT_no2	Cell_line.Tx19_D	Plate.99	PLCB2	0.8	0.117275041405418	pearson	1	Ttest_pvalue	Coefficient_of_eigenassay	SVD_pCMs_only2CTa	NoPrepr	SVD	7675	RNCT_no2-Tx19_D	O	Kept components	RNCT
Drug	D_RCT	RNCT_no2	Cell_line.Tx19_D	Plate.99	PLCB3	0.8	-0.139590888337539	pearson	1	Ttest_pvalue	Coefficient_of_eigenassay	SVD_pCMs_only2CTa	NoPrepr	SVD	6702	RNCT_no2-Tx19_D	O	Kept components	RNCT
Drug	D_RCT	RNCT_no2	Cell_line.Tx19_D	Plate.99	PLCB4	0.8	0.126721975089042	pearson	1	Ttest_pvalue	Coefficient_of_eigenassay	SVD_pCMs_only2CTa	NoPrepr	SVD	7236	RNCT_no2-Tx19_D	O	Kept components	RNCT
Drug	D_RCT	RNCT_no2	Cell_line.Tx19_D	Plate.99	PLCD1	0.8	-0.163255730752567	pearson	1	Ttest_pvalue	Coefficient_of_eigenassay	SVD_pCMs_only2CTa	NoPrepr	SVD	5806	RNCT_no2-Tx19_D	O	Kept components	RNCT
Drug	D_RCT	RNCT_no2	Cell_line.Tx19_D	Plate.99	PLCD3	0.8	-0.0258017588022823	pearson	1	Ttest_pvalue	Coefficient_of_eigenassay	SVD_pCMs_only2CTa	NoPrepr	SVD	12978	RNCT_no2-Tx19_D	O	Kept components	RNCT
Drug	D_RCT	RNCT_no2	Cell_line.Tx19_D	Plate.99	PLCD4	0.8	0.21505233637194	pearson	1	Ttest_pvalue	Coefficient_of_eigenassay	SVD_pCMs_only2CTa	NoPrepr	SVD	4172	RNCT_no2-Tx19_D	O	Kept components	RNCT
Drug	D_RCT	RNCT_no2	Cell_line.Tx19_D	Plate.99	PLCE1	0.8	-0.23475024876088	pearson	1	Ttest_pvalue	Coefficient_of_eigenassay	SVD_pCMs_only2CTa	NoPrepr	SVD	3644	RNCT_no2-Tx19_D	O	Kept components	RNCT
Drug	D_RCT	RNCT_no2	Cell_line.Tx19_D	Plate.99	PLCG1	0.8	-0.169580733395746	pearson	1	Ttest_pvalue	Coefficient_of_eigenassay	SVD_pCMs_only2CTa	NoPrepr	SVD	5576	RNCT_no2-Tx19_D	O	Kept components	RNCT
Drug	D_RCT	RNCT_no2	Cell_line.Tx19_D	Plate.99	PLCG2	0.8	0.0162933763778291	pearson	1	Ttest_pvalue	Coefficient_of_eigenassay	SVD_pCMs_only2CTa	NoPrepr	SVD	13678	RNCT_no2-Tx19_D	O	Kept components	RNCT
Drug	D_RCT	RNCT_no2	Cell_line.Tx19_D	Plate.99	PLCH1	0.8	-0.128117075744594	pearson	1	Ttest_pvalue	Coefficient_of_eigenassay	SVD_pCMs_only2CTa	NoPrepr	SVD	7171	RNCT_no2-Tx19_D	O	Kept components	RNCT
Drug	D_RCT	RNCT_no2	Cell_line.Tx19_D	Plate.99	PLCL1	0.8	-0.228974576485235	pearson	1	Ttest_pvalue	Coefficient_of_eigenassay	SVD_pCMs_only2CTa	NoPrepr	SVD	3795	RNCT_no2-Tx19_D	O	Kept components	RNCT
Drug	D_RCT	RNCT_no2	Cell_line.Tx19_D	Plate.99	PLCL2	0.8	0.536716933781214	pearson	1	Ttest_pvalue	Coefficient_of_eigenassay	SVD_pCMs_only2CTa	NoPrepr	SVD	497	RNCT_no2-Tx19_D	O	Kept components	RNCT
Drug	D_RCT	RNCT_no2	Cell_line.Tx19_D	Plate.99	PLCXD2	0.8	0.157726176914954	pearson	1	Ttest_pvalue	Coefficient_of_eigenassay	SVD_pCMs_only2CTa	NoPrepr	SVD	5983	RNCT_no2-Tx19_D	O	Kept components	RNCT
Drug	D_RCT	RNCT_no2	Cell_line.Tx19_D	Plate.99	PLCXD3	0.8	-0.0261774337548185	pearson	1	Ttest_pvalue	Coefficient_of_eigenassay	SVD_pCMs_only2CTa	NoPrepr	SVD	12941	RNCT_no2-Tx19_D	O	Kept components	RNCT
Drug	D_RCT	RNCT_no2	Cell_line.Tx19_D	Plate.99	PLD1	0.8	0.0360919397724511	pearson	1	Ttest_pvalue	Coefficient_of_eigenassay	SVD_pCMs_only2CTa	NoPrepr	SVD	12268	RNCT_no2-Tx19_D	O	Kept components	RNCT
Drug	D_RCT	RNCT_no2	Cell_line.Tx19_D	Plate.99	PLD2	0.8	0.0909929060493402	pearson	1	Ttest_pvalue	Coefficient_of_eigenassay	SVD_pCMs_only2CTa	NoPrepr	SVD	9041	RNCT_no2-Tx19_D	O	Kept components	RNCT
Drug	D_RCT	RNCT_no2	Cell_line.Tx19_D	Plate.99	PLD3	0.8	-0.00594359023802988	pearson	1	Ttest_pvalue	Coefficient_of_eigenassay	SVD_pCMs_only2CTa	NoPrepr	SVD	14633	RNCT_no2-Tx19_D	O	Kept components	RNCT
Drug	D_RCT	RNCT_no2	Cell_line.Tx19_D	Plate.99	PLD5	0.8	-0.234576701845876	pearson	1	Ttest_pvalue	Coefficient_of_eigenassay	SVD_pCMs_only2CTa	NoPrepr	SVD	3650	RNCT_no2-Tx19_D	O	Kept components	RNCT
Drug	D_RCT	RNCT_no2	Cell_line.Tx19_D	Plate.99	PLD6	0.8	-0.026582620203882	pearson	1	Ttest_pvalue	Coefficient_of_eigenassay	SVD_pCMs_only2CTa	NoPrepr	SVD	12906	RNCT_no2-Tx19_D	O	Kept components	RNCT
Drug	D_RCT	RNCT_no2	Cell_line.Tx19_D	Plate.99	PLEC	0.8	-0.268554097261017	pearson	1	Ttest_pvalue	Coefficient_of_eigenassay	SVD_pCMs_only2CTa	NoPrepr	SVD	2908	RNCT_no2-Tx19_D	O	Kept components	RNCT
Drug	D_RCT	RNCT_no2	Cell_line.Tx19_D	Plate.99	PLEK2	0.8	-0.298737422715489	pearson	1	Ttest_pvalue	Coefficient_of_eigenassay	SVD_pCMs_only2CTa	NoPrepr	SVD	2327	RNCT_no2-Tx19_D	O	Kept components	RNCT
Drug	D_RCT	RNCT_no2	Cell_line.Tx19_D	Plate.99	PLEKHA1	0.8	-0.0765023800149442	pearson	1	Ttest_pvalue	Coefficient_of_eigenassay	SVD_pCMs_only2CTa	NoPrepr	SVD	9772	RNCT_no2-Tx19_D	O	Kept components	RNCT
Drug	D_RCT	RNCT_no2	Cell_line.Tx19_D	Plate.99	PLEKHA2	0.8	-0.709537209605163	pearson	1	Ttest_pvalue	Coefficient_of_eigenassay	SVD_pCMs_only2CTa	NoPrepr	SVD	225	RNCT_no2-Tx19_D	O	Kept components	RNCT
Drug	D_RCT	RNCT_no2	Cell_line.Tx19_D	Plate.99	PLEKHA3	0.8	0.149703431311609	pearson	1	Ttest_pvalue	Coefficient_of_eigenassay	SVD_pCMs_only2CTa	NoPrepr	SVD	6275	RNCT_no2-Tx19_D	O	Kept components	RNCT
Drug	D_RCT	RNCT_no2	Cell_line.Tx19_D	Plate.99	PLEKHA4	0.8	-0.237947852790756	pearson	1	Ttest_pvalue	Coefficient_of_eigenassay	SVD_pCMs_only2CTa	NoPrepr	SVD	3560	RNCT_no2-Tx19_D	O	Kept components	RNCT
Drug	D_RCT	RNCT_no2	Cell_line.Tx19_D	Plate.99	PLEKHA5	0.8	0.0665318641613583	pearson	1	Ttest_pvalue	Coefficient_of_eigenassay	SVD_pCMs_only2CTa	NoPrepr	SVD	10339	RNCT_no2-Tx19_D	O	Kept components	RNCT
Drug	D_RCT	RNCT_no2	Cell_line.Tx19_D	Plate.99	PLEKHA6	0.8	-0.59872707031164	pearson	1	Ttest_pvalue	Coefficient_of_eigenassay	SVD_pCMs_only2CTa	NoPrepr	SVD	357	RNCT_no2-Tx19_D	O	Kept components	RNCT
Drug	D_RCT	RNCT_no2	Cell_line.Tx19_D	Plate.99	PLEKHA7	0.8	-0.311805643794615	pearson	1	Ttest_pvalue	Coefficient_of_eigenassay	SVD_pCMs_only2CTa	NoPrepr	SVD	2095	RNCT_no2-Tx19_D	O	Kept components	RNCT
Drug	D_RCT	RNCT_no2	Cell_line.Tx19_D	Plate.99	PLEKHA8	0.8	-0.251533749977129	pearson	1	Ttest_pvalue	Coefficient_of_eigenassay	SVD_pCMs_only2CTa	NoPrepr	SVD	3245	RNCT_no2-Tx19_D	O	Kept components	RNCT
Drug	D_RCT	RNCT_no2	Cell_line.Tx19_D	Plate.99	PLEKHB1	0.8	-0.317451202329666	pearson	1	Ttest_pvalue	Coefficient_of_eigenassay	SVD_pCMs_only2CTa	NoPrepr	SVD	1999	RNCT_no2-Tx19_D	O	Kept components	RNCT
Drug	D_RCT	RNCT_no2	Cell_line.Tx19_D	Plate.99	PLEKHB2	0.8	-0.13617945602025	pearson	1	Ttest_pvalue	Coefficient_of_eigenassay	SVD_pCMs_only2CTa	NoPrepr	SVD	6822	RNCT_no2-Tx19_D	O	Kept components	RNCT
Drug	D_RCT	RNCT_no2	Cell_line.Tx19_D	Plate.99	PLEKHD1	0.8	0.00344831806882607	pearson	1	Ttest_pvalue	Coefficient_of_eigenassay	SVD_pCMs_only2CTa	NoPrepr	SVD	14876	RNCT_no2-Tx19_D	O	Kept components	RNCT
Drug	D_RCT	RNCT_no2	Cell_line.Tx19_D	Plate.99	PLEKHF1	0.8	0.334464490122397	pearson	1	Ttest_pvalue	Coefficient_of_eigenassay	SVD_pCMs_only2CTa	NoPrepr	SVD	1780	RNCT_no2-Tx19_D	O	Kept components	RNCT
Drug	D_RCT	RNCT_no2	Cell_line.Tx19_D	Plate.99	PLEKHF2	0.8	-0.00987843609592323	pearson	1	Ttest_pvalue	Coefficient_of_eigenassay	SVD_pCMs_only2CTa	NoPrepr	SVD	14259	RNCT_no2-Tx19_D	O	Kept components	RNCT
Drug	D_RCT	RNCT_no2	Cell_line.Tx19_D	Plate.99	PLEKHG1	0.8	-0.207886323513106	pearson	1	Ttest_pvalue	Coefficient_of_eigenassay	SVD_pCMs_only2CTa	NoPrepr	SVD	4370	RNCT_no2-Tx19_D	O	Kept components	RNCT
Drug	D_RCT	RNCT_no2	Cell_line.Tx19_D	Plate.99	PLEKHG2	0.8	-0.238166424588729	pearson	1	Ttest_pvalue	Coefficient_of_eigenassay	SVD_pCMs_only2CTa	NoPrepr	SVD	3556	RNCT_no2-Tx19_D	O	Kept components	RNCT
Drug	D_RCT	RNCT_no2	Cell_line.Tx19_D	Plate.99	PLEKHG3	0.8	0.0765535866100662	pearson	1	Ttest_pvalue	Coefficient_of_eigenassay	SVD_pCMs_only2CTa	NoPrepr	SVD	9768	RNCT_no2-Tx19_D	O	Kept components	RNCT
Drug	D_RCT	RNCT_no2	Cell_line.Tx19_D	Plate.99	PLEKHG4	0.8	0.0290159230788956	pearson	1	Ttest_pvalue	Coefficient_of_eigenassay	SVD_pCMs_only2CTa	NoPrepr	SVD	12746	RNCT_no2-Tx19_D	O	Kept components	RNCT
Drug	D_RCT	RNCT_no2	Cell_line.Tx19_D	Plate.99	PLEKHG4B	0.8	-0.125912567607751	pearson	1	Ttest_pvalue	Coefficient_of_eigenassay	SVD_pCMs_only2CTa	NoPrepr	SVD	7273	RNCT_no2-Tx19_D	O	Kept components	RNCT
Drug	D_RCT	RNCT_no2	Cell_line.Tx19_D	Plate.99	PLEKHG5	0.8	-0.296164297491682	pearson	1	Ttest_pvalue	Coefficient_of_eigenassay	SVD_pCMs_only2CTa	NoPrepr	SVD	2369	RNCT_no2-Tx19_D	O	Kept components	RNCT
Drug	D_RCT	RNCT_no2	Cell_line.Tx19_D	Plate.99	PLEKHG6	0.8	-0.0164634942329938	pearson	1	Ttest_pvalue	Coefficient_of_eigenassay	SVD_pCMs_only2CTa	NoPrepr	SVD	13666	RNCT_no2-Tx19_D	O	Kept components	RNCT
Drug	D_RCT	RNCT_no2	Cell_line.Tx19_D	Plate.99	PLEKHG7	0.8	-0.239905485192334	pearson	1	Ttest_pvalue	Coefficient_of_eigenassay	SVD_pCMs_only2CTa	NoPrepr	SVD	3513	RNCT_no2-Tx19_D	O	Kept components	RNCT
Drug	D_RCT	RNCT_no2	Cell_line.Tx19_D	Plate.99	PLEKHH1	0.8	-0.28799762775855	pearson	1	Ttest_pvalue	Coefficient_of_eigenassay	SVD_pCMs_only2CTa	NoPrepr	SVD	2525	RNCT_no2-Tx19_D	O	Kept components	RNCT
Drug	D_RCT	RNCT_no2	Cell_line.Tx19_D	Plate.99	PLEKHH2	0.8	0.70148034346063	pearson	1	Ttest_pvalue	Coefficient_of_eigenassay	SVD_pCMs_only2CTa	NoPrepr	SVD	232	RNCT_no2-Tx19_D	O	Kept components	RNCT
Drug	D_RCT	RNCT_no2	Cell_line.Tx19_D	Plate.99	PLEKHH3	0.8	-0.105616420783851	pearson	1	Ttest_pvalue	Coefficient_of_eigenassay	SVD_pCMs_only2CTa	NoPrepr	SVD	8274	RNCT_no2-Tx19_D	O	Kept components	RNCT
Drug	D_RCT	RNCT_no2	Cell_line.Tx19_D	Plate.99	PLEKHJ1	0.8	0.0596849359736016	pearson	1	Ttest_pvalue	Coefficient_of_eigenassay	SVD_pCMs_only2CTa	NoPrepr	SVD	10778	RNCT_no2-Tx19_D	O	Kept components	RNCT
Drug	D_RCT	RNCT_no2	Cell_line.Tx19_D	Plate.99	PLEKHM1	0.8	0.361647572500641	pearson	1	Ttest_pvalue	Coefficient_of_eigenassay	SVD_pCMs_only2CTa	NoPrepr	SVD	1474	RNCT_no2-Tx19_D	O	Kept components	RNCT
Drug	D_RCT	RNCT_no2	Cell_line.Tx19_D	Plate.99	PLEKHM2	0.8	-0.148386756587305	pearson	1	Ttest_pvalue	Coefficient_of_eigenassay	SVD_pCMs_only2CTa	NoPrepr	SVD	6327	RNCT_no2-Tx19_D	O	Kept components	RNCT
Drug	D_RCT	RNCT_no2	Cell_line.Tx19_D	Plate.99	PLEKHM3	0.8	-0.0244933803628413	pearson	1	Ttest_pvalue	Coefficient_of_eigenassay	SVD_pCMs_only2CTa	NoPrepr	SVD	13062	RNCT_no2-Tx19_D	O	Kept components	RNCT
Drug	D_RCT	RNCT_no2	Cell_line.Tx19_D	Plate.99	PLEKHO1	0.8	0.0630612838200551	pearson	1	Ttest_pvalue	Coefficient_of_eigenassay	SVD_pCMs_only2CTa	NoPrepr	SVD	10564	RNCT_no2-Tx19_D	O	Kept components	RNCT
Drug	D_RCT	RNCT_no2	Cell_line.Tx19_D	Plate.99	PLEKHO2	0.8	-0.202156416463383	pearson	1	Ttest_pvalue	Coefficient_of_eigenassay	SVD_pCMs_only2CTa	NoPrepr	SVD	4535	RNCT_no2-Tx19_D	O	Kept components	RNCT
Drug	D_RCT	RNCT_no2	Cell_line.Tx19_D	Plate.99	PLET1	0.8	0.0126237513012245	pearson	1	Ttest_pvalue	Coefficient_of_eigenassay	SVD_pCMs_only2CTa	NoPrepr	SVD	13989	RNCT_no2-Tx19_D	O	Kept components	RNCT
Drug	D_RCT	RNCT_no2	Cell_line.Tx19_D	Plate.99	PLGRKT	0.8	0.196644731479495	pearson	1	Ttest_pvalue	Coefficient_of_eigenassay	SVD_pCMs_only2CTa	NoPrepr	SVD	4697	RNCT_no2-Tx19_D	O	Kept components	RNCT
Drug	D_RCT	RNCT_no2	Cell_line.Tx19_D	Plate.99	PLIN1	0.8	-0.00641270589043291	pearson	1	Ttest_pvalue	Coefficient_of_eigenassay	SVD_pCMs_only2CTa	NoPrepr	SVD	14589	RNCT_no2-Tx19_D	O	Kept components	RNCT
Drug	D_RCT	RNCT_no2	Cell_line.Tx19_D	Plate.99	PLIN2	0.8	-0.146905173558886	pearson	1	Ttest_pvalue	Coefficient_of_eigenassay	SVD_pCMs_only2CTa	NoPrepr	SVD	6394	RNCT_no2-Tx19_D	O	Kept components	RNCT
Drug	D_RCT	RNCT_no2	Cell_line.Tx19_D	Plate.99	PLIN3	0.8	-0.0661075334484864	pearson	1	Ttest_pvalue	Coefficient_of_eigenassay	SVD_pCMs_only2CTa	NoPrepr	SVD	10372	RNCT_no2-Tx19_D	O	Kept components	RNCT
Drug	D_RCT	RNCT_no2	Cell_line.Tx19_D	Plate.99	PLIN4	0.8	0.258544412272827	pearson	1	Ttest_pvalue	Coefficient_of_eigenassay	SVD_pCMs_only2CTa	NoPrepr	SVD	3101	RNCT_no2-Tx19_D	O	Kept components	RNCT
Drug	D_RCT	RNCT_no2	Cell_line.Tx19_D	Plate.99	PLIN5	0.8	-0.236964471311283	pearson	1	Ttest_pvalue	Coefficient_of_eigenassay	SVD_pCMs_only2CTa	NoPrepr	SVD	3578	RNCT_no2-Tx19_D	O	Kept components	RNCT
Drug	D_RCT	RNCT_no2	Cell_line.Tx19_D	Plate.99	PLK1	0.8	0.163522066812318	pearson	1	Ttest_pvalue	Coefficient_of_eigenassay	SVD_pCMs_only2CTa	NoPrepr	SVD	5793	RNCT_no2-Tx19_D	O	Kept components	RNCT
Drug	D_RCT	RNCT_no2	Cell_line.Tx19_D	Plate.99	PLK2	0.8	0.280817369500613	pearson	1	Ttest_pvalue	Coefficient_of_eigenassay	SVD_pCMs_only2CTa	NoPrepr	SVD	2668	RNCT_no2-Tx19_D	O	Kept components	RNCT
Drug	D_RCT	RNCT_no2	Cell_line.Tx19_D	Plate.99	PLK3	0.8	-0.03230643518875	pearson	1	Ttest_pvalue	Coefficient_of_eigenassay	SVD_pCMs_only2CTa	NoPrepr	SVD	12537	RNCT_no2-Tx19_D	O	Kept components	RNCT
Drug	D_RCT	RNCT_no2	Cell_line.Tx19_D	Plate.99	PLK4	0.8	0.0890198156683084	pearson	1	Ttest_pvalue	Coefficient_of_eigenassay	SVD_pCMs_only2CTa	NoPrepr	SVD	9142	RNCT_no2-Tx19_D	O	Kept components	RNCT
Drug	D_RCT	RNCT_no2	Cell_line.Tx19_D	Plate.99	PLK5	0.8	-0.0560037971265362	pearson	1	Ttest_pvalue	Coefficient_of_eigenassay	SVD_pCMs_only2CTa	NoPrepr	SVD	11005	RNCT_no2-Tx19_D	O	Kept components	RNCT
Drug	D_RCT	RNCT_no2	Cell_line.Tx19_D	Plate.99	PLLP	0.8	-0.747332413357689	pearson	1	Ttest_pvalue	Coefficient_of_eigenassay	SVD_pCMs_only2CTa	NoPrepr	SVD	194	RNCT_no2-Tx19_D	O	Kept components	RNCT
Drug	D_RCT	RNCT_no2	Cell_line.Tx19_D	Plate.99	PLN	0.8	-0.349930854258898	pearson	1	Ttest_pvalue	Coefficient_of_eigenassay	SVD_pCMs_only2CTa	NoPrepr	SVD	1591	RNCT_no2-Tx19_D	O	Kept components	RNCT
Drug	D_RCT	RNCT_no2	Cell_line.Tx19_D	Plate.99	PLOD1	0.8	-0.199753538699407	pearson	1	Ttest_pvalue	Coefficient_of_eigenassay	SVD_pCMs_only2CTa	NoPrepr	SVD	4609	RNCT_no2-Tx19_D	O	Kept components	RNCT
Drug	D_RCT	RNCT_no2	Cell_line.Tx19_D	Plate.99	PLOD2	0.8	-0.0133884813059072	pearson	1	Ttest_pvalue	Coefficient_of_eigenassay	SVD_pCMs_only2CTa	NoPrepr	SVD	13914	RNCT_no2-Tx19_D	O	Kept components	RNCT
Drug	D_RCT	RNCT_no2	Cell_line.Tx19_D	Plate.99	PLOD3	0.8	-0.102502182526288	pearson	1	Ttest_pvalue	Coefficient_of_eigenassay	SVD_pCMs_only2CTa	NoPrepr	SVD	8456	RNCT_no2-Tx19_D	O	Kept components	RNCT
Drug	D_RCT	RNCT_no2	Cell_line.Tx19_D	Plate.99	PLP1	0.8	0.219908727161006	pearson	1	Ttest_pvalue	Coefficient_of_eigenassay	SVD_pCMs_only2CTa	NoPrepr	SVD	4029	RNCT_no2-Tx19_D	O	Kept components	RNCT
Drug	D_RCT	RNCT_no2	Cell_line.Tx19_D	Plate.99	PLP2	0.8	-0.446313947802351	pearson	1	Ttest_pvalue	Coefficient_of_eigenassay	SVD_pCMs_only2CTa	NoPrepr	SVD	863	RNCT_no2-Tx19_D	O	Kept components	RNCT
Drug	D_RCT	RNCT_no2	Cell_line.Tx19_D	Plate.99	PLPBP	0.8	-0.0303899894182182	pearson	1	Ttest_pvalue	Coefficient_of_eigenassay	SVD_pCMs_only2CTa	NoPrepr	SVD	12664	RNCT_no2-Tx19_D	O	Kept components	RNCT
Drug	D_RCT	RNCT_no2	Cell_line.Tx19_D	Plate.99	PLPP1	0.8	-0.200708031040109	pearson	1	Ttest_pvalue	Coefficient_of_eigenassay	SVD_pCMs_only2CTa	NoPrepr	SVD	4584	RNCT_no2-Tx19_D	O	Kept components	RNCT
Drug	D_RCT	RNCT_no2	Cell_line.Tx19_D	Plate.99	PLPP2	0.8	-0.214556298619477	pearson	1	Ttest_pvalue	Coefficient_of_eigenassay	SVD_pCMs_only2CTa	NoPrepr	SVD	4190	RNCT_no2-Tx19_D	O	Kept components	RNCT
Drug	D_RCT	RNCT_no2	Cell_line.Tx19_D	Plate.99	PLPP3	0.8	0.346766832882348	pearson	1	Ttest_pvalue	Coefficient_of_eigenassay	SVD_pCMs_only2CTa	NoPrepr	SVD	1628	RNCT_no2-Tx19_D	O	Kept components	RNCT
Drug	D_RCT	RNCT_no2	Cell_line.Tx19_D	Plate.99	PLPP4	0.8	0.00709521169513309	pearson	1	Ttest_pvalue	Coefficient_of_eigenassay	SVD_pCMs_only2CTa	NoPrepr	SVD	14521	RNCT_no2-Tx19_D	O	Kept components	RNCT
Drug	D_RCT	RNCT_no2	Cell_line.Tx19_D	Plate.99	PLPP5	0.8	0.0566301262137566	pearson	1	Ttest_pvalue	Coefficient_of_eigenassay	SVD_pCMs_only2CTa	NoPrepr	SVD	10959	RNCT_no2-Tx19_D	O	Kept components	RNCT
Drug	D_RCT	RNCT_no2	Cell_line.Tx19_D	Plate.99	PLPP6	0.8	-0.134757890957857	pearson	1	Ttest_pvalue	Coefficient_of_eigenassay	SVD_pCMs_only2CTa	NoPrepr	SVD	6874	RNCT_no2-Tx19_D	O	Kept components	RNCT
Drug	D_RCT	RNCT_no2	Cell_line.Tx19_D	Plate.99	PLPP7	0.8	-0.894576600054732	pearson	1	Ttest_pvalue	Coefficient_of_eigenassay	SVD_pCMs_only2CTa	NoPrepr	SVD	102	RNCT_no2-Tx19_D	O	Kept components	RNCT
Drug	D_RCT	RNCT_no2	Cell_line.Tx19_D	Plate.99	PLPPR2	0.8	-0.211966515557663	pearson	1	Ttest_pvalue	Coefficient_of_eigenassay	SVD_pCMs_only2CTa	NoPrepr	SVD	4252	RNCT_no2-Tx19_D	O	Kept components	RNCT
Drug	D_RCT	RNCT_no2	Cell_line.Tx19_D	Plate.99	PLPPR3	0.8	-2.40797308282258	pearson	1	Ttest_pvalue	Coefficient_of_eigenassay	SVD_pCMs_only2CTa	NoPrepr	SVD	2	RNCT_no2-Tx19_D	O	Kept components	RNCT
Drug	D_RCT	RNCT_no2	Cell_line.Tx19_D	Plate.99	PLPPR4	0.8	0.0694575241606459	pearson	1	Ttest_pvalue	Coefficient_of_eigenassay	SVD_pCMs_only2CTa	NoPrepr	SVD	10161	RNCT_no2-Tx19_D	O	Kept components	RNCT
Drug	D_RCT	RNCT_no2	Cell_line.Tx19_D	Plate.99	PLPPR5	0.8	-0.0546339726853737	pearson	1	Ttest_pvalue	Coefficient_of_eigenassay	SVD_pCMs_only2CTa	NoPrepr	SVD	11081	RNCT_no2-Tx19_D	O	Kept components	RNCT
Drug	D_RCT	RNCT_no2	Cell_line.Tx19_D	Plate.99	PLRG1	0.8	0.3090494015038	pearson	1	Ttest_pvalue	Coefficient_of_eigenassay	SVD_pCMs_only2CTa	NoPrepr	SVD	2144	RNCT_no2-Tx19_D	O	Kept components	RNCT
Drug	D_RCT	RNCT_no2	Cell_line.Tx19_D	Plate.99	PLS1	0.8	-0.00976248600204332	pearson	1	Ttest_pvalue	Coefficient_of_eigenassay	SVD_pCMs_only2CTa	NoPrepr	SVD	14265	RNCT_no2-Tx19_D	O	Kept components	RNCT
Drug	D_RCT	RNCT_no2	Cell_line.Tx19_D	Plate.99	PLS3	0.8	-0.697262007149922	pearson	1	Ttest_pvalue	Coefficient_of_eigenassay	SVD_pCMs_only2CTa	NoPrepr	SVD	240	RNCT_no2-Tx19_D	O	Kept components	RNCT
Drug	D_RCT	RNCT_no2	Cell_line.Tx19_D	Plate.99	PLSCR1	0.8	-0.121189492478448	pearson	1	Ttest_pvalue	Coefficient_of_eigenassay	SVD_pCMs_only2CTa	NoPrepr	SVD	7488	RNCT_no2-Tx19_D	O	Kept components	RNCT
Drug	D_RCT	RNCT_no2	Cell_line.Tx19_D	Plate.99	PLSCR4	0.8	-0.128648986071499	pearson	1	Ttest_pvalue	Coefficient_of_eigenassay	SVD_pCMs_only2CTa	NoPrepr	SVD	7148	RNCT_no2-Tx19_D	O	Kept components	RNCT
Drug	D_RCT	RNCT_no2	Cell_line.Tx19_D	Plate.99	PLSCR5	0.8	-0.0715190066712415	pearson	1	Ttest_pvalue	Coefficient_of_eigenassay	SVD_pCMs_only2CTa	NoPrepr	SVD	10046	RNCT_no2-Tx19_D	O	Kept components	RNCT
Drug	D_RCT	RNCT_no2	Cell_line.Tx19_D	Plate.99	PLTP	0.8	0.16481089449916	pearson	1	Ttest_pvalue	Coefficient_of_eigenassay	SVD_pCMs_only2CTa	NoPrepr	SVD	5743	RNCT_no2-Tx19_D	O	Kept components	RNCT
Drug	D_RCT	RNCT_no2	Cell_line.Tx19_D	Plate.99	PLVAP	0.8	0.125221137440262	pearson	1	Ttest_pvalue	Coefficient_of_eigenassay	SVD_pCMs_only2CTa	NoPrepr	SVD	7304	RNCT_no2-Tx19_D	O	Kept components	RNCT
Drug	D_RCT	RNCT_no2	Cell_line.Tx19_D	Plate.99	PLXDC1	0.8	-0.0619293172754609	pearson	1	Ttest_pvalue	Coefficient_of_eigenassay	SVD_pCMs_only2CTa	NoPrepr	SVD	10635	RNCT_no2-Tx19_D	O	Kept components	RNCT
Drug	D_RCT	RNCT_no2	Cell_line.Tx19_D	Plate.99	PLXDC2	0.8	-0.124461059133758	pearson	1	Ttest_pvalue	Coefficient_of_eigenassay	SVD_pCMs_only2CTa	NoPrepr	SVD	7343	RNCT_no2-Tx19_D	O	Kept components	RNCT
Drug	D_RCT	RNCT_no2	Cell_line.Tx19_D	Plate.99	PLXNA1	0.8	-0.239631358450904	pearson	1	Ttest_pvalue	Coefficient_of_eigenassay	SVD_pCMs_only2CTa	NoPrepr	SVD	3522	RNCT_no2-Tx19_D	O	Kept components	RNCT
Drug	D_RCT	RNCT_no2	Cell_line.Tx19_D	Plate.99	PLXNA2	0.8	-0.498799346076514	pearson	1	Ttest_pvalue	Coefficient_of_eigenassay	SVD_pCMs_only2CTa	NoPrepr	SVD	634	RNCT_no2-Tx19_D	O	Kept components	RNCT
Drug	D_RCT	RNCT_no2	Cell_line.Tx19_D	Plate.99	PLXNA3	0.8	-0.158224265157876	pearson	1	Ttest_pvalue	Coefficient_of_eigenassay	SVD_pCMs_only2CTa	NoPrepr	SVD	5966	RNCT_no2-Tx19_D	O	Kept components	RNCT
Drug	D_RCT	RNCT_no2	Cell_line.Tx19_D	Plate.99	PLXNA4	0.8	-0.37058279651907	pearson	1	Ttest_pvalue	Coefficient_of_eigenassay	SVD_pCMs_only2CTa	NoPrepr	SVD	1387	RNCT_no2-Tx19_D	O	Kept components	RNCT
Drug	D_RCT	RNCT_no2	Cell_line.Tx19_D	Plate.99	PLXNB1	0.8	-0.27162919220528	pearson	1	Ttest_pvalue	Coefficient_of_eigenassay	SVD_pCMs_only2CTa	NoPrepr	SVD	2847	RNCT_no2-Tx19_D	O	Kept components	RNCT
Drug	D_RCT	RNCT_no2	Cell_line.Tx19_D	Plate.99	PLXNB2	0.8	0.053723181216529	pearson	1	Ttest_pvalue	Coefficient_of_eigenassay	SVD_pCMs_only2CTa	NoPrepr	SVD	11129	RNCT_no2-Tx19_D	O	Kept components	RNCT
Drug	D_RCT	RNCT_no2	Cell_line.Tx19_D	Plate.99	PLXNB3	0.8	-0.463232184695427	pearson	1	Ttest_pvalue	Coefficient_of_eigenassay	SVD_pCMs_only2CTa	NoPrepr	SVD	774	RNCT_no2-Tx19_D	O	Kept components	RNCT
Drug	D_RCT	RNCT_no2	Cell_line.Tx19_D	Plate.99	PLXNC1	0.8	-0.100606705491923	pearson	1	Ttest_pvalue	Coefficient_of_eigenassay	SVD_pCMs_only2CTa	NoPrepr	SVD	8565	RNCT_no2-Tx19_D	O	Kept components	RNCT
Drug	D_RCT	RNCT_no2	Cell_line.Tx19_D	Plate.99	PLXND1	0.8	-0.275692121808643	pearson	1	Ttest_pvalue	Coefficient_of_eigenassay	SVD_pCMs_only2CTa	NoPrepr	SVD	2768	RNCT_no2-Tx19_D	O	Kept components	RNCT
Drug	D_RCT	RNCT_no2	Cell_line.Tx19_D	Plate.99	PM20D1	0.8	0.620013077553668	pearson	1	Ttest_pvalue	Coefficient_of_eigenassay	SVD_pCMs_only2CTa	NoPrepr	SVD	324	RNCT_no2-Tx19_D	O	Kept components	RNCT
Drug	D_RCT	RNCT_no2	Cell_line.Tx19_D	Plate.99	PM20D2	0.8	0.0768605860331888	pearson	1	Ttest_pvalue	Coefficient_of_eigenassay	SVD_pCMs_only2CTa	NoPrepr	SVD	9752	RNCT_no2-Tx19_D	O	Kept components	RNCT
Drug	D_RCT	RNCT_no2	Cell_line.Tx19_D	Plate.99	PMAIP1	0.8	0.538482640692791	pearson	1	Ttest_pvalue	Coefficient_of_eigenassay	SVD_pCMs_only2CTa	NoPrepr	SVD	490	RNCT_no2-Tx19_D	O	Kept components	RNCT
Drug	D_RCT	RNCT_no2	Cell_line.Tx19_D	Plate.99	PMEL	0.8	-0.147014759284713	pearson	1	Ttest_pvalue	Coefficient_of_eigenassay	SVD_pCMs_only2CTa	NoPrepr	SVD	6388	RNCT_no2-Tx19_D	O	Kept components	RNCT
Drug	D_RCT	RNCT_no2	Cell_line.Tx19_D	Plate.99	PMEPA1	0.8	0.0985916099096156	pearson	1	Ttest_pvalue	Coefficient_of_eigenassay	SVD_pCMs_only2CTa	NoPrepr	SVD	8663	RNCT_no2-Tx19_D	O	Kept components	RNCT
Drug	D_RCT	RNCT_no2	Cell_line.Tx19_D	Plate.99	PMF1	0.8	0.0113297401588629	pearson	1	Ttest_pvalue	Coefficient_of_eigenassay	SVD_pCMs_only2CTa	NoPrepr	SVD	14104	RNCT_no2-Tx19_D	O	Kept components	RNCT
Drug	D_RCT	RNCT_no2	Cell_line.Tx19_D	Plate.99	PMFBP1	0.8	-0.025803214433309	pearson	1	Ttest_pvalue	Coefficient_of_eigenassay	SVD_pCMs_only2CTa	NoPrepr	SVD	12977	RNCT_no2-Tx19_D	O	Kept components	RNCT
Drug	D_RCT	RNCT_no2	Cell_line.Tx19_D	Plate.99	PML	0.8	-0.13539368233501	pearson	1	Ttest_pvalue	Coefficient_of_eigenassay	SVD_pCMs_only2CTa	NoPrepr	SVD	6853	RNCT_no2-Tx19_D	O	Kept components	RNCT
Drug	D_RCT	RNCT_no2	Cell_line.Tx19_D	Plate.99	PMM1	0.8	0.0662012437700201	pearson	1	Ttest_pvalue	Coefficient_of_eigenassay	SVD_pCMs_only2CTa	NoPrepr	SVD	10365	RNCT_no2-Tx19_D	O	Kept components	RNCT
Drug	D_RCT	RNCT_no2	Cell_line.Tx19_D	Plate.99	PMM2	0.8	0.101572956394709	pearson	1	Ttest_pvalue	Coefficient_of_eigenassay	SVD_pCMs_only2CTa	NoPrepr	SVD	8505	RNCT_no2-Tx19_D	O	Kept components	RNCT
Drug	D_RCT	RNCT_no2	Cell_line.Tx19_D	Plate.99	PMP22	0.8	-0.0818702888687278	pearson	1	Ttest_pvalue	Coefficient_of_eigenassay	SVD_pCMs_only2CTa	NoPrepr	SVD	9477	RNCT_no2-Tx19_D	O	Kept components	RNCT
Drug	D_RCT	RNCT_no2	Cell_line.Tx19_D	Plate.99	PMPCA	0.8	0.0894137334620558	pearson	1	Ttest_pvalue	Coefficient_of_eigenassay	SVD_pCMs_only2CTa	NoPrepr	SVD	9121	RNCT_no2-Tx19_D	O	Kept components	RNCT
Drug	D_RCT	RNCT_no2	Cell_line.Tx19_D	Plate.99	PMPCB	0.8	-0.0359443458193737	pearson	1	Ttest_pvalue	Coefficient_of_eigenassay	SVD_pCMs_only2CTa	NoPrepr	SVD	12278	RNCT_no2-Tx19_D	O	Kept components	RNCT
Drug	D_RCT	RNCT_no2	Cell_line.Tx19_D	Plate.99	PMS1	0.8	0.0209799662949576	pearson	1	Ttest_pvalue	Coefficient_of_eigenassay	SVD_pCMs_only2CTa	NoPrepr	SVD	13350	RNCT_no2-Tx19_D	O	Kept components	RNCT
Drug	D_RCT	RNCT_no2	Cell_line.Tx19_D	Plate.99	PMS2	0.8	-0.128096277967734	pearson	1	Ttest_pvalue	Coefficient_of_eigenassay	SVD_pCMs_only2CTa	NoPrepr	SVD	7173	RNCT_no2-Tx19_D	O	Kept components	RNCT
Drug	D_RCT	RNCT_no2	Cell_line.Tx19_D	Plate.99	PMVK	0.8	0.336220847490096	pearson	1	Ttest_pvalue	Coefficient_of_eigenassay	SVD_pCMs_only2CTa	NoPrepr	SVD	1752	RNCT_no2-Tx19_D	O	Kept components	RNCT
Drug	D_RCT	RNCT_no2	Cell_line.Tx19_D	Plate.99	PNCK	0.8	-0.86045563570617	pearson	1	Ttest_pvalue	Coefficient_of_eigenassay	SVD_pCMs_only2CTa	NoPrepr	SVD	119	RNCT_no2-Tx19_D	O	Kept components	RNCT
Drug	D_RCT	RNCT_no2	Cell_line.Tx19_D	Plate.99	PNISR	0.8	0.289372888595729	pearson	1	Ttest_pvalue	Coefficient_of_eigenassay	SVD_pCMs_only2CTa	NoPrepr	SVD	2502	RNCT_no2-Tx19_D	O	Kept components	RNCT
Drug	D_RCT	RNCT_no2	Cell_line.Tx19_D	Plate.99	PNKD	0.8	0.11159596971792	pearson	1	Ttest_pvalue	Coefficient_of_eigenassay	SVD_pCMs_only2CTa	NoPrepr	SVD	7970	RNCT_no2-Tx19_D	O	Kept components	RNCT
Drug	D_RCT	RNCT_no2	Cell_line.Tx19_D	Plate.99	PNKP	0.8	-0.194695869149482	pearson	1	Ttest_pvalue	Coefficient_of_eigenassay	SVD_pCMs_only2CTa	NoPrepr	SVD	4759	RNCT_no2-Tx19_D	O	Kept components	RNCT
Drug	D_RCT	RNCT_no2	Cell_line.Tx19_D	Plate.99	PNLDC1	0.8	0.0288014615581414	pearson	1	Ttest_pvalue	Coefficient_of_eigenassay	SVD_pCMs_only2CTa	NoPrepr	SVD	12761	RNCT_no2-Tx19_D	O	Kept components	RNCT
Drug	D_RCT	RNCT_no2	Cell_line.Tx19_D	Plate.99	PNMA1	0.8	-0.0758742455601535	pearson	1	Ttest_pvalue	Coefficient_of_eigenassay	SVD_pCMs_only2CTa	NoPrepr	SVD	9812	RNCT_no2-Tx19_D	O	Kept components	RNCT
Drug	D_RCT	RNCT_no2	Cell_line.Tx19_D	Plate.99	PNMA2	0.8	-0.0467374415176744	pearson	1	Ttest_pvalue	Coefficient_of_eigenassay	SVD_pCMs_only2CTa	NoPrepr	SVD	11557	RNCT_no2-Tx19_D	O	Kept components	RNCT
Drug	D_RCT	RNCT_no2	Cell_line.Tx19_D	Plate.99	PNMA3	0.8	0.228152257764593	pearson	1	Ttest_pvalue	Coefficient_of_eigenassay	SVD_pCMs_only2CTa	NoPrepr	SVD	3815	RNCT_no2-Tx19_D	O	Kept components	RNCT
Drug	D_RCT	RNCT_no2	Cell_line.Tx19_D	Plate.99	PNMA5	0.8	0.00591739735257472	pearson	1	Ttest_pvalue	Coefficient_of_eigenassay	SVD_pCMs_only2CTa	NoPrepr	SVD	14637	RNCT_no2-Tx19_D	O	Kept components	RNCT
Drug	D_RCT	RNCT_no2	Cell_line.Tx19_D	Plate.99	PNMA6A	0.8	-0.128255299591487	pearson	1	Ttest_pvalue	Coefficient_of_eigenassay	SVD_pCMs_only2CTa	NoPrepr	SVD	7167	RNCT_no2-Tx19_D	O	Kept components	RNCT
Drug	D_RCT	RNCT_no2	Cell_line.Tx19_D	Plate.99	PNMA8A	0.8	-0.124048446624095	pearson	1	Ttest_pvalue	Coefficient_of_eigenassay	SVD_pCMs_only2CTa	NoPrepr	SVD	7361	RNCT_no2-Tx19_D	O	Kept components	RNCT
Drug	D_RCT	RNCT_no2	Cell_line.Tx19_D	Plate.99	PNMA8B	0.8	-0.524448651279093	pearson	1	Ttest_pvalue	Coefficient_of_eigenassay	SVD_pCMs_only2CTa	NoPrepr	SVD	540	RNCT_no2-Tx19_D	O	Kept components	RNCT
Drug	D_RCT	RNCT_no2	Cell_line.Tx19_D	Plate.99	PNMT	0.8	0.215618463325328	pearson	1	Ttest_pvalue	Coefficient_of_eigenassay	SVD_pCMs_only2CTa	NoPrepr	SVD	4162	RNCT_no2-Tx19_D	O	Kept components	RNCT
Drug	D_RCT	RNCT_no2	Cell_line.Tx19_D	Plate.99	PNN	0.8	0.451390478224718	pearson	1	Ttest_pvalue	Coefficient_of_eigenassay	SVD_pCMs_only2CTa	NoPrepr	SVD	831	RNCT_no2-Tx19_D	O	Kept components	RNCT
Drug	D_RCT	RNCT_no2	Cell_line.Tx19_D	Plate.99	PNO1	0.8	0.136767565489679	pearson	1	Ttest_pvalue	Coefficient_of_eigenassay	SVD_pCMs_only2CTa	NoPrepr	SVD	6809	RNCT_no2-Tx19_D	O	Kept components	RNCT
Drug	D_RCT	RNCT_no2	Cell_line.Tx19_D	Plate.99	PNP	0.8	0.0473716440171977	pearson	1	Ttest_pvalue	Coefficient_of_eigenassay	SVD_pCMs_only2CTa	NoPrepr	SVD	11507	RNCT_no2-Tx19_D	O	Kept components	RNCT
Drug	D_RCT	RNCT_no2	Cell_line.Tx19_D	Plate.99	PNPLA2	0.8	0.075968330659213	pearson	1	Ttest_pvalue	Coefficient_of_eigenassay	SVD_pCMs_only2CTa	NoPrepr	SVD	9807	RNCT_no2-Tx19_D	O	Kept components	RNCT
Drug	D_RCT	RNCT_no2	Cell_line.Tx19_D	Plate.99	PNPLA3	0.8	-0.191412212338444	pearson	1	Ttest_pvalue	Coefficient_of_eigenassay	SVD_pCMs_only2CTa	NoPrepr	SVD	4859	RNCT_no2-Tx19_D	O	Kept components	RNCT
Drug	D_RCT	RNCT_no2	Cell_line.Tx19_D	Plate.99	PNPLA4	0.8	0.114600403116724	pearson	1	Ttest_pvalue	Coefficient_of_eigenassay	SVD_pCMs_only2CTa	NoPrepr	SVD	7811	RNCT_no2-Tx19_D	O	Kept components	RNCT
Drug	D_RCT	RNCT_no2	Cell_line.Tx19_D	Plate.99	PNPLA6	0.8	-0.222264013531596	pearson	1	Ttest_pvalue	Coefficient_of_eigenassay	SVD_pCMs_only2CTa	NoPrepr	SVD	3973	RNCT_no2-Tx19_D	O	Kept components	RNCT
Drug	D_RCT	RNCT_no2	Cell_line.Tx19_D	Plate.99	PNPLA7	0.8	-0.101982789256342	pearson	1	Ttest_pvalue	Coefficient_of_eigenassay	SVD_pCMs_only2CTa	NoPrepr	SVD	8480	RNCT_no2-Tx19_D	O	Kept components	RNCT
Drug	D_RCT	RNCT_no2	Cell_line.Tx19_D	Plate.99	PNPLA8	0.8	0.135615170758087	pearson	1	Ttest_pvalue	Coefficient_of_eigenassay	SVD_pCMs_only2CTa	NoPrepr	SVD	6844	RNCT_no2-Tx19_D	O	Kept components	RNCT
Drug	D_RCT	RNCT_no2	Cell_line.Tx19_D	Plate.99	PNPO	0.8	0.000523957037321223	pearson	1	Ttest_pvalue	Coefficient_of_eigenassay	SVD_pCMs_only2CTa	NoPrepr	SVD	15228	RNCT_no2-Tx19_D	O	Kept components	RNCT
Drug	D_RCT	RNCT_no2	Cell_line.Tx19_D	Plate.99	PNPT1	0.8	0.0946780630646448	pearson	1	Ttest_pvalue	Coefficient_of_eigenassay	SVD_pCMs_only2CTa	NoPrepr	SVD	8890	RNCT_no2-Tx19_D	O	Kept components	RNCT
Drug	D_RCT	RNCT_no2	Cell_line.Tx19_D	Plate.99	PNRC1	0.8	0.170469158050925	pearson	1	Ttest_pvalue	Coefficient_of_eigenassay	SVD_pCMs_only2CTa	NoPrepr	SVD	5543	RNCT_no2-Tx19_D	O	Kept components	RNCT
Drug	D_RCT	RNCT_no2	Cell_line.Tx19_D	Plate.99	PNRC2	0.8	-0.0217017943196244	pearson	1	Ttest_pvalue	Coefficient_of_eigenassay	SVD_pCMs_only2CTa	NoPrepr	SVD	13287	RNCT_no2-Tx19_D	O	Kept components	RNCT
Drug	D_RCT	RNCT_no2	Cell_line.Tx19_D	Plate.99	POC1A	0.8	0.234109081291244	pearson	1	Ttest_pvalue	Coefficient_of_eigenassay	SVD_pCMs_only2CTa	NoPrepr	SVD	3665	RNCT_no2-Tx19_D	O	Kept components	RNCT
Drug	D_RCT	RNCT_no2	Cell_line.Tx19_D	Plate.99	POC1B	0.8	0.355111637373779	pearson	1	Ttest_pvalue	Coefficient_of_eigenassay	SVD_pCMs_only2CTa	NoPrepr	SVD	1540	RNCT_no2-Tx19_D	O	Kept components	RNCT
Drug	D_RCT	RNCT_no2	Cell_line.Tx19_D	Plate.99	POC5	0.8	0.164012216844136	pearson	1	Ttest_pvalue	Coefficient_of_eigenassay	SVD_pCMs_only2CTa	NoPrepr	SVD	5775	RNCT_no2-Tx19_D	O	Kept components	RNCT
Drug	D_RCT	RNCT_no2	Cell_line.Tx19_D	Plate.99	PODN	0.8	-0.00413628320761925	pearson	1	Ttest_pvalue	Coefficient_of_eigenassay	SVD_pCMs_only2CTa	NoPrepr	SVD	14814	RNCT_no2-Tx19_D	O	Kept components	RNCT
Drug	D_RCT	RNCT_no2	Cell_line.Tx19_D	Plate.99	PODNL1	0.8	0.127380749621573	pearson	1	Ttest_pvalue	Coefficient_of_eigenassay	SVD_pCMs_only2CTa	NoPrepr	SVD	7205	RNCT_no2-Tx19_D	O	Kept components	RNCT
Drug	D_RCT	RNCT_no2	Cell_line.Tx19_D	Plate.99	PODXL	0.8	-0.000221753829061249	pearson	1	Ttest_pvalue	Coefficient_of_eigenassay	SVD_pCMs_only2CTa	NoPrepr	SVD	15284	RNCT_no2-Tx19_D	O	Kept components	RNCT
Drug	D_RCT	RNCT_no2	Cell_line.Tx19_D	Plate.99	PODXL2	0.8	-0.169898418710729	pearson	1	Ttest_pvalue	Coefficient_of_eigenassay	SVD_pCMs_only2CTa	NoPrepr	SVD	5565	RNCT_no2-Tx19_D	O	Kept components	RNCT
Drug	D_RCT	RNCT_no2	Cell_line.Tx19_D	Plate.99	POF1B	0.8	-0.0756633070328639	pearson	1	Ttest_pvalue	Coefficient_of_eigenassay	SVD_pCMs_only2CTa	NoPrepr	SVD	9821	RNCT_no2-Tx19_D	O	Kept components	RNCT
Drug	D_RCT	RNCT_no2	Cell_line.Tx19_D	Plate.99	POFUT1	0.8	-0.0634413692839352	pearson	1	Ttest_pvalue	Coefficient_of_eigenassay	SVD_pCMs_only2CTa	NoPrepr	SVD	10536	RNCT_no2-Tx19_D	O	Kept components	RNCT
Drug	D_RCT	RNCT_no2	Cell_line.Tx19_D	Plate.99	POFUT2	0.8	-0.0256182200014074	pearson	1	Ttest_pvalue	Coefficient_of_eigenassay	SVD_pCMs_only2CTa	NoPrepr	SVD	12988	RNCT_no2-Tx19_D	O	Kept components	RNCT
Drug	D_RCT	RNCT_no2	Cell_line.Tx19_D	Plate.99	POGK	0.8	-0.194470999629377	pearson	1	Ttest_pvalue	Coefficient_of_eigenassay	SVD_pCMs_only2CTa	NoPrepr	SVD	4769	RNCT_no2-Tx19_D	O	Kept components	RNCT
Drug	D_RCT	RNCT_no2	Cell_line.Tx19_D	Plate.99	POGLUT1	0.8	0.393839682213908	pearson	1	Ttest_pvalue	Coefficient_of_eigenassay	SVD_pCMs_only2CTa	NoPrepr	SVD	1193	RNCT_no2-Tx19_D	O	Kept components	RNCT
Drug	D_RCT	RNCT_no2	Cell_line.Tx19_D	Plate.99	POGZ	0.8	-0.077369143561363	pearson	1	Ttest_pvalue	Coefficient_of_eigenassay	SVD_pCMs_only2CTa	NoPrepr	SVD	9713	RNCT_no2-Tx19_D	O	Kept components	RNCT
Drug	D_RCT	RNCT_no2	Cell_line.Tx19_D	Plate.99	POLA1	0.8	0.013585805494576	pearson	1	Ttest_pvalue	Coefficient_of_eigenassay	SVD_pCMs_only2CTa	NoPrepr	SVD	13895	RNCT_no2-Tx19_D	O	Kept components	RNCT
Drug	D_RCT	RNCT_no2	Cell_line.Tx19_D	Plate.99	POLA2	0.8	0.062379290188089	pearson	1	Ttest_pvalue	Coefficient_of_eigenassay	SVD_pCMs_only2CTa	NoPrepr	SVD	10604	RNCT_no2-Tx19_D	O	Kept components	RNCT
Drug	D_RCT	RNCT_no2	Cell_line.Tx19_D	Plate.99	POLB	0.8	0.286933696485485	pearson	1	Ttest_pvalue	Coefficient_of_eigenassay	SVD_pCMs_only2CTa	NoPrepr	SVD	2546	RNCT_no2-Tx19_D	O	Kept components	RNCT
Drug	D_RCT	RNCT_no2	Cell_line.Tx19_D	Plate.99	POLD1	0.8	-0.24500825212622	pearson	1	Ttest_pvalue	Coefficient_of_eigenassay	SVD_pCMs_only2CTa	NoPrepr	SVD	3407	RNCT_no2-Tx19_D	O	Kept components	RNCT
Drug	D_RCT	RNCT_no2	Cell_line.Tx19_D	Plate.99	POLD2	0.8	0.0555257251039681	pearson	1	Ttest_pvalue	Coefficient_of_eigenassay	SVD_pCMs_only2CTa	NoPrepr	SVD	11029	RNCT_no2-Tx19_D	O	Kept components	RNCT
Drug	D_RCT	RNCT_no2	Cell_line.Tx19_D	Plate.99	POLD3	0.8	0.0687769740259741	pearson	1	Ttest_pvalue	Coefficient_of_eigenassay	SVD_pCMs_only2CTa	NoPrepr	SVD	10196	RNCT_no2-Tx19_D	O	Kept components	RNCT
Drug	D_RCT	RNCT_no2	Cell_line.Tx19_D	Plate.99	POLD4	0.8	0.207396336644774	pearson	1	Ttest_pvalue	Coefficient_of_eigenassay	SVD_pCMs_only2CTa	NoPrepr	SVD	4379	RNCT_no2-Tx19_D	O	Kept components	RNCT
Drug	D_RCT	RNCT_no2	Cell_line.Tx19_D	Plate.99	POLDIP2	0.8	0.0263184167318252	pearson	1	Ttest_pvalue	Coefficient_of_eigenassay	SVD_pCMs_only2CTa	NoPrepr	SVD	12928	RNCT_no2-Tx19_D	O	Kept components	RNCT
Drug	D_RCT	RNCT_no2	Cell_line.Tx19_D	Plate.99	POLDIP3	0.8	-0.0875020781733502	pearson	1	Ttest_pvalue	Coefficient_of_eigenassay	SVD_pCMs_only2CTa	NoPrepr	SVD	9211	RNCT_no2-Tx19_D	O	Kept components	RNCT
Drug	D_RCT	RNCT_no2	Cell_line.Tx19_D	Plate.99	POLE	0.8	-0.194191809124146	pearson	1	Ttest_pvalue	Coefficient_of_eigenassay	SVD_pCMs_only2CTa	NoPrepr	SVD	4787	RNCT_no2-Tx19_D	O	Kept components	RNCT
Drug	D_RCT	RNCT_no2	Cell_line.Tx19_D	Plate.99	POLE2	0.8	-0.177243838810487	pearson	1	Ttest_pvalue	Coefficient_of_eigenassay	SVD_pCMs_only2CTa	NoPrepr	SVD	5327	RNCT_no2-Tx19_D	O	Kept components	RNCT
Drug	D_RCT	RNCT_no2	Cell_line.Tx19_D	Plate.99	POLE3	0.8	-0.127097024632658	pearson	1	Ttest_pvalue	Coefficient_of_eigenassay	SVD_pCMs_only2CTa	NoPrepr	SVD	7220	RNCT_no2-Tx19_D	O	Kept components	RNCT
Drug	D_RCT	RNCT_no2	Cell_line.Tx19_D	Plate.99	POLE4	0.8	0.052728075438799	pearson	1	Ttest_pvalue	Coefficient_of_eigenassay	SVD_pCMs_only2CTa	NoPrepr	SVD	11193	RNCT_no2-Tx19_D	O	Kept components	RNCT
Drug	D_RCT	RNCT_no2	Cell_line.Tx19_D	Plate.99	POLG	0.8	-0.163253281716776	pearson	1	Ttest_pvalue	Coefficient_of_eigenassay	SVD_pCMs_only2CTa	NoPrepr	SVD	5807	RNCT_no2-Tx19_D	O	Kept components	RNCT
Drug	D_RCT	RNCT_no2	Cell_line.Tx19_D	Plate.99	POLG2	0.8	0.11757368365183	pearson	1	Ttest_pvalue	Coefficient_of_eigenassay	SVD_pCMs_only2CTa	NoPrepr	SVD	7661	RNCT_no2-Tx19_D	O	Kept components	RNCT
Drug	D_RCT	RNCT_no2	Cell_line.Tx19_D	Plate.99	POLH	0.8	-0.116581932281313	pearson	1	Ttest_pvalue	Coefficient_of_eigenassay	SVD_pCMs_only2CTa	NoPrepr	SVD	7707	RNCT_no2-Tx19_D	O	Kept components	RNCT
Drug	D_RCT	RNCT_no2	Cell_line.Tx19_D	Plate.99	POLI	0.8	0.172723608688915	pearson	1	Ttest_pvalue	Coefficient_of_eigenassay	SVD_pCMs_only2CTa	NoPrepr	SVD	5457	RNCT_no2-Tx19_D	O	Kept components	RNCT
Drug	D_RCT	RNCT_no2	Cell_line.Tx19_D	Plate.99	POLK	0.8	-0.032081364523834	pearson	1	Ttest_pvalue	Coefficient_of_eigenassay	SVD_pCMs_only2CTa	NoPrepr	SVD	12552	RNCT_no2-Tx19_D	O	Kept components	RNCT
Drug	D_RCT	RNCT_no2	Cell_line.Tx19_D	Plate.99	POLL	0.8	0.240837405253078	pearson	1	Ttest_pvalue	Coefficient_of_eigenassay	SVD_pCMs_only2CTa	NoPrepr	SVD	3492	RNCT_no2-Tx19_D	O	Kept components	RNCT
Drug	D_RCT	RNCT_no2	Cell_line.Tx19_D	Plate.99	POLM	0.8	-0.218903597953583	pearson	1	Ttest_pvalue	Coefficient_of_eigenassay	SVD_pCMs_only2CTa	NoPrepr	SVD	4054	RNCT_no2-Tx19_D	O	Kept components	RNCT
Drug	D_RCT	RNCT_no2	Cell_line.Tx19_D	Plate.99	POLN	0.8	-0.135270792502887	pearson	1	Ttest_pvalue	Coefficient_of_eigenassay	SVD_pCMs_only2CTa	NoPrepr	SVD	6859	RNCT_no2-Tx19_D	O	Kept components	RNCT
Drug	D_RCT	RNCT_no2	Cell_line.Tx19_D	Plate.99	POLQ	0.8	-0.141403868423199	pearson	1	Ttest_pvalue	Coefficient_of_eigenassay	SVD_pCMs_only2CTa	NoPrepr	SVD	6630	RNCT_no2-Tx19_D	O	Kept components	RNCT
Drug	D_RCT	RNCT_no2	Cell_line.Tx19_D	Plate.99	POLR1A	0.8	-0.350912483471197	pearson	1	Ttest_pvalue	Coefficient_of_eigenassay	SVD_pCMs_only2CTa	NoPrepr	SVD	1580	RNCT_no2-Tx19_D	O	Kept components	RNCT
Drug	D_RCT	RNCT_no2	Cell_line.Tx19_D	Plate.99	POLR1B	0.8	0.185053230443494	pearson	1	Ttest_pvalue	Coefficient_of_eigenassay	SVD_pCMs_only2CTa	NoPrepr	SVD	5059	RNCT_no2-Tx19_D	O	Kept components	RNCT
Drug	D_RCT	RNCT_no2	Cell_line.Tx19_D	Plate.99	POLR1C	0.8	-0.0361901128800403	pearson	1	Ttest_pvalue	Coefficient_of_eigenassay	SVD_pCMs_only2CTa	NoPrepr	SVD	12260	RNCT_no2-Tx19_D	O	Kept components	RNCT
Drug	D_RCT	RNCT_no2	Cell_line.Tx19_D	Plate.99	POLR1D	0.8	-0.0131638758739405	pearson	1	Ttest_pvalue	Coefficient_of_eigenassay	SVD_pCMs_only2CTa	NoPrepr	SVD	13934	RNCT_no2-Tx19_D	O	Kept components	RNCT
Drug	D_RCT	RNCT_no2	Cell_line.Tx19_D	Plate.99	POLR1E	0.8	0.252465510149748	pearson	1	Ttest_pvalue	Coefficient_of_eigenassay	SVD_pCMs_only2CTa	NoPrepr	SVD	3224	RNCT_no2-Tx19_D	O	Kept components	RNCT
Drug	D_RCT	RNCT_no2	Cell_line.Tx19_D	Plate.99	POLR2A	0.8	-0.0713305410652573	pearson	1	Ttest_pvalue	Coefficient_of_eigenassay	SVD_pCMs_only2CTa	NoPrepr	SVD	10059	RNCT_no2-Tx19_D	O	Kept components	RNCT
Drug	D_RCT	RNCT_no2	Cell_line.Tx19_D	Plate.99	POLR2B	0.8	0.203271109646981	pearson	1	Ttest_pvalue	Coefficient_of_eigenassay	SVD_pCMs_only2CTa	NoPrepr	SVD	4498	RNCT_no2-Tx19_D	O	Kept components	RNCT
Drug	D_RCT	RNCT_no2	Cell_line.Tx19_D	Plate.99	POLR2C	0.8	-0.00343578044344573	pearson	1	Ttest_pvalue	Coefficient_of_eigenassay	SVD_pCMs_only2CTa	NoPrepr	SVD	14877	RNCT_no2-Tx19_D	O	Kept components	RNCT
Drug	D_RCT	RNCT_no2	Cell_line.Tx19_D	Plate.99	POLR2D	0.8	-0.00321879667071182	pearson	1	Ttest_pvalue	Coefficient_of_eigenassay	SVD_pCMs_only2CTa	NoPrepr	SVD	14906	RNCT_no2-Tx19_D	O	Kept components	RNCT
Drug	D_RCT	RNCT_no2	Cell_line.Tx19_D	Plate.99	POLR2E	0.8	0.0299883404046236	pearson	1	Ttest_pvalue	Coefficient_of_eigenassay	SVD_pCMs_only2CTa	NoPrepr	SVD	12697	RNCT_no2-Tx19_D	O	Kept components	RNCT
Drug	D_RCT	RNCT_no2	Cell_line.Tx19_D	Plate.99	POLR2F	0.8	0.0395025921698492	pearson	1	Ttest_pvalue	Coefficient_of_eigenassay	SVD_pCMs_only2CTa	NoPrepr	SVD	12042	RNCT_no2-Tx19_D	O	Kept components	RNCT
Drug	D_RCT	RNCT_no2	Cell_line.Tx19_D	Plate.99	POLR2G	0.8	0.205804539008324	pearson	1	Ttest_pvalue	Coefficient_of_eigenassay	SVD_pCMs_only2CTa	NoPrepr	SVD	4418	RNCT_no2-Tx19_D	O	Kept components	RNCT
Drug	D_RCT	RNCT_no2	Cell_line.Tx19_D	Plate.99	POLR2H	0.8	0.0314349237649545	pearson	1	Ttest_pvalue	Coefficient_of_eigenassay	SVD_pCMs_only2CTa	NoPrepr	SVD	12601	RNCT_no2-Tx19_D	O	Kept components	RNCT
Drug	D_RCT	RNCT_no2	Cell_line.Tx19_D	Plate.99	POLR2I	0.8	0.323681897565942	pearson	1	Ttest_pvalue	Coefficient_of_eigenassay	SVD_pCMs_only2CTa	NoPrepr	SVD	1918	RNCT_no2-Tx19_D	O	Kept components	RNCT
Drug	D_RCT	RNCT_no2	Cell_line.Tx19_D	Plate.99	POLR2J	0.8	0.316357245947591	pearson	1	Ttest_pvalue	Coefficient_of_eigenassay	SVD_pCMs_only2CTa	NoPrepr	SVD	2014	RNCT_no2-Tx19_D	O	Kept components	RNCT
Drug	D_RCT	RNCT_no2	Cell_line.Tx19_D	Plate.99	POLR2J3	0.8	0.000941590202215379	pearson	1	Ttest_pvalue	Coefficient_of_eigenassay	SVD_pCMs_only2CTa	NoPrepr	SVD	15173	RNCT_no2-Tx19_D	O	Kept components	RNCT
Drug	D_RCT	RNCT_no2	Cell_line.Tx19_D	Plate.99	POLR2K	0.8	0.0141828896908857	pearson	1	Ttest_pvalue	Coefficient_of_eigenassay	SVD_pCMs_only2CTa	NoPrepr	SVD	13850	RNCT_no2-Tx19_D	O	Kept components	RNCT
Drug	D_RCT	RNCT_no2	Cell_line.Tx19_D	Plate.99	POLR2L	0.8	0.340352650063618	pearson	1	Ttest_pvalue	Coefficient_of_eigenassay	SVD_pCMs_only2CTa	NoPrepr	SVD	1707	RNCT_no2-Tx19_D	O	Kept components	RNCT
Drug	D_RCT	RNCT_no2	Cell_line.Tx19_D	Plate.99	POLR2M	0.8	0.0274336651417	pearson	1	Ttest_pvalue	Coefficient_of_eigenassay	SVD_pCMs_only2CTa	NoPrepr	SVD	12848	RNCT_no2-Tx19_D	O	Kept components	RNCT
Drug	D_RCT	RNCT_no2	Cell_line.Tx19_D	Plate.99	POLR3A	0.8	0.0370956519542716	pearson	1	Ttest_pvalue	Coefficient_of_eigenassay	SVD_pCMs_only2CTa	NoPrepr	SVD	12210	RNCT_no2-Tx19_D	O	Kept components	RNCT
Drug	D_RCT	RNCT_no2	Cell_line.Tx19_D	Plate.99	POLR3B	0.8	-0.0699673324041925	pearson	1	Ttest_pvalue	Coefficient_of_eigenassay	SVD_pCMs_only2CTa	NoPrepr	SVD	10137	RNCT_no2-Tx19_D	O	Kept components	RNCT
Drug	D_RCT	RNCT_no2	Cell_line.Tx19_D	Plate.99	POLR3C	0.8	0.0370205017526902	pearson	1	Ttest_pvalue	Coefficient_of_eigenassay	SVD_pCMs_only2CTa	NoPrepr	SVD	12217	RNCT_no2-Tx19_D	O	Kept components	RNCT
Drug	D_RCT	RNCT_no2	Cell_line.Tx19_D	Plate.99	POLR3D	0.8	0.094748432116824	pearson	1	Ttest_pvalue	Coefficient_of_eigenassay	SVD_pCMs_only2CTa	NoPrepr	SVD	8888	RNCT_no2-Tx19_D	O	Kept components	RNCT
Drug	D_RCT	RNCT_no2	Cell_line.Tx19_D	Plate.99	POLR3E	0.8	0.0992769557861973	pearson	1	Ttest_pvalue	Coefficient_of_eigenassay	SVD_pCMs_only2CTa	NoPrepr	SVD	8635	RNCT_no2-Tx19_D	O	Kept components	RNCT
Drug	D_RCT	RNCT_no2	Cell_line.Tx19_D	Plate.99	POLR3F	0.8	0.168677332627461	pearson	1	Ttest_pvalue	Coefficient_of_eigenassay	SVD_pCMs_only2CTa	NoPrepr	SVD	5601	RNCT_no2-Tx19_D	O	Kept components	RNCT
Drug	D_RCT	RNCT_no2	Cell_line.Tx19_D	Plate.99	POLR3G	0.8	0.15485474313521	pearson	1	Ttest_pvalue	Coefficient_of_eigenassay	SVD_pCMs_only2CTa	NoPrepr	SVD	6070	RNCT_no2-Tx19_D	O	Kept components	RNCT
Drug	D_RCT	RNCT_no2	Cell_line.Tx19_D	Plate.99	POLR3GL	0.8	0.00433415171563855	pearson	1	Ttest_pvalue	Coefficient_of_eigenassay	SVD_pCMs_only2CTa	NoPrepr	SVD	14796	RNCT_no2-Tx19_D	O	Kept components	RNCT
Drug	D_RCT	RNCT_no2	Cell_line.Tx19_D	Plate.99	POLR3H	0.8	-0.0345678794970783	pearson	1	Ttest_pvalue	Coefficient_of_eigenassay	SVD_pCMs_only2CTa	NoPrepr	SVD	12381	RNCT_no2-Tx19_D	O	Kept components	RNCT
Drug	D_RCT	RNCT_no2	Cell_line.Tx19_D	Plate.99	POLR3K	0.8	-0.0901541508109949	pearson	1	Ttest_pvalue	Coefficient_of_eigenassay	SVD_pCMs_only2CTa	NoPrepr	SVD	9080	RNCT_no2-Tx19_D	O	Kept components	RNCT
Drug	D_RCT	RNCT_no2	Cell_line.Tx19_D	Plate.99	POLRMT	0.8	-0.11794905525311	pearson	1	Ttest_pvalue	Coefficient_of_eigenassay	SVD_pCMs_only2CTa	NoPrepr	SVD	7639	RNCT_no2-Tx19_D	O	Kept components	RNCT
Drug	D_RCT	RNCT_no2	Cell_line.Tx19_D	Plate.99	POM121	0.8	-0.133008679255155	pearson	1	Ttest_pvalue	Coefficient_of_eigenassay	SVD_pCMs_only2CTa	NoPrepr	SVD	6954	RNCT_no2-Tx19_D	O	Kept components	RNCT
Drug	D_RCT	RNCT_no2	Cell_line.Tx19_D	Plate.99	POM121C	0.8	0.00106876274574016	pearson	1	Ttest_pvalue	Coefficient_of_eigenassay	SVD_pCMs_only2CTa	NoPrepr	SVD	15159	RNCT_no2-Tx19_D	O	Kept components	RNCT
Drug	D_RCT	RNCT_no2	Cell_line.Tx19_D	Plate.99	POMGNT1	0.8	-0.136670760839091	pearson	1	Ttest_pvalue	Coefficient_of_eigenassay	SVD_pCMs_only2CTa	NoPrepr	SVD	6812	RNCT_no2-Tx19_D	O	Kept components	RNCT
Drug	D_RCT	RNCT_no2	Cell_line.Tx19_D	Plate.99	POMGNT2	0.8	-0.148031095362924	pearson	1	Ttest_pvalue	Coefficient_of_eigenassay	SVD_pCMs_only2CTa	NoPrepr	SVD	6340	RNCT_no2-Tx19_D	O	Kept components	RNCT
Drug	D_RCT	RNCT_no2	Cell_line.Tx19_D	Plate.99	POMK	0.8	0.00285941327809299	pearson	1	Ttest_pvalue	Coefficient_of_eigenassay	SVD_pCMs_only2CTa	NoPrepr	SVD	14933	RNCT_no2-Tx19_D	O	Kept components	RNCT
Drug	D_RCT	RNCT_no2	Cell_line.Tx19_D	Plate.99	POMP	0.8	0.245927436540737	pearson	1	Ttest_pvalue	Coefficient_of_eigenassay	SVD_pCMs_only2CTa	NoPrepr	SVD	3389	RNCT_no2-Tx19_D	O	Kept components	RNCT
Drug	D_RCT	RNCT_no2	Cell_line.Tx19_D	Plate.99	POMT1	0.8	0.126439880928748	pearson	1	Ttest_pvalue	Coefficient_of_eigenassay	SVD_pCMs_only2CTa	NoPrepr	SVD	7250	RNCT_no2-Tx19_D	O	Kept components	RNCT
Drug	D_RCT	RNCT_no2	Cell_line.Tx19_D	Plate.99	POMT2	0.8	-0.293139373366398	pearson	1	Ttest_pvalue	Coefficient_of_eigenassay	SVD_pCMs_only2CTa	NoPrepr	SVD	2421	RNCT_no2-Tx19_D	O	Kept components	RNCT
Drug	D_RCT	RNCT_no2	Cell_line.Tx19_D	Plate.99	PON1	0.8	0.00910949962011483	pearson	1	Ttest_pvalue	Coefficient_of_eigenassay	SVD_pCMs_only2CTa	NoPrepr	SVD	14329	RNCT_no2-Tx19_D	O	Kept components	RNCT
Drug	D_RCT	RNCT_no2	Cell_line.Tx19_D	Plate.99	PON2	0.8	0.0421269601160575	pearson	1	Ttest_pvalue	Coefficient_of_eigenassay	SVD_pCMs_only2CTa	NoPrepr	SVD	11873	RNCT_no2-Tx19_D	O	Kept components	RNCT
Drug	D_RCT	RNCT_no2	Cell_line.Tx19_D	Plate.99	POP1	0.8	-0.155987538006778	pearson	1	Ttest_pvalue	Coefficient_of_eigenassay	SVD_pCMs_only2CTa	NoPrepr	SVD	6035	RNCT_no2-Tx19_D	O	Kept components	RNCT
Drug	D_RCT	RNCT_no2	Cell_line.Tx19_D	Plate.99	POP4	0.8	0.141605546405396	pearson	1	Ttest_pvalue	Coefficient_of_eigenassay	SVD_pCMs_only2CTa	NoPrepr	SVD	6617	RNCT_no2-Tx19_D	O	Kept components	RNCT
Drug	D_RCT	RNCT_no2	Cell_line.Tx19_D	Plate.99	POP5	0.8	0.561887969142664	pearson	1	Ttest_pvalue	Coefficient_of_eigenassay	SVD_pCMs_only2CTa	NoPrepr	SVD	424	RNCT_no2-Tx19_D	O	Kept components	RNCT
Drug	D_RCT	RNCT_no2	Cell_line.Tx19_D	Plate.99	POP7	0.8	-0.110904893235043	pearson	1	Ttest_pvalue	Coefficient_of_eigenassay	SVD_pCMs_only2CTa	NoPrepr	SVD	8007	RNCT_no2-Tx19_D	O	Kept components	RNCT
Drug	D_RCT	RNCT_no2	Cell_line.Tx19_D	Plate.99	POPDC2	0.8	-0.219805704645592	pearson	1	Ttest_pvalue	Coefficient_of_eigenassay	SVD_pCMs_only2CTa	NoPrepr	SVD	4032	RNCT_no2-Tx19_D	O	Kept components	RNCT
Drug	D_RCT	RNCT_no2	Cell_line.Tx19_D	Plate.99	POPDC3	0.8	-0.288113414528651	pearson	1	Ttest_pvalue	Coefficient_of_eigenassay	SVD_pCMs_only2CTa	NoPrepr	SVD	2523	RNCT_no2-Tx19_D	O	Kept components	RNCT
Drug	D_RCT	RNCT_no2	Cell_line.Tx19_D	Plate.99	POR	0.8	0.0335536240644229	pearson	1	Ttest_pvalue	Coefficient_of_eigenassay	SVD_pCMs_only2CTa	NoPrepr	SVD	12455	RNCT_no2-Tx19_D	O	Kept components	RNCT
Drug	D_RCT	RNCT_no2	Cell_line.Tx19_D	Plate.99	PORCN	0.8	-0.258393812055552	pearson	1	Ttest_pvalue	Coefficient_of_eigenassay	SVD_pCMs_only2CTa	NoPrepr	SVD	3105	RNCT_no2-Tx19_D	O	Kept components	RNCT
Drug	D_RCT	RNCT_no2	Cell_line.Tx19_D	Plate.99	POSTN	0.8	0.149160204363573	pearson	1	Ttest_pvalue	Coefficient_of_eigenassay	SVD_pCMs_only2CTa	NoPrepr	SVD	6301	RNCT_no2-Tx19_D	O	Kept components	RNCT
Drug	D_RCT	RNCT_no2	Cell_line.Tx19_D	Plate.99	POT1	0.8	-0.0514707289363458	pearson	1	Ttest_pvalue	Coefficient_of_eigenassay	SVD_pCMs_only2CTa	NoPrepr	SVD	11265	RNCT_no2-Tx19_D	O	Kept components	RNCT
Drug	D_RCT	RNCT_no2	Cell_line.Tx19_D	Plate.99	POTEE	0.8	-0.00280502573729473	pearson	1	Ttest_pvalue	Coefficient_of_eigenassay	SVD_pCMs_only2CTa	NoPrepr	SVD	14936	RNCT_no2-Tx19_D	O	Kept components	RNCT
Drug	D_RCT	RNCT_no2	Cell_line.Tx19_D	Plate.99	POTEF	0.8	0.160400161024365	pearson	1	Ttest_pvalue	Coefficient_of_eigenassay	SVD_pCMs_only2CTa	NoPrepr	SVD	5893	RNCT_no2-Tx19_D	O	Kept components	RNCT
Drug	D_RCT	RNCT_no2	Cell_line.Tx19_D	Plate.99	POU2F1	0.8	0.0826304578427924	pearson	1	Ttest_pvalue	Coefficient_of_eigenassay	SVD_pCMs_only2CTa	NoPrepr	SVD	9437	RNCT_no2-Tx19_D	O	Kept components	RNCT
Drug	D_RCT	RNCT_no2	Cell_line.Tx19_D	Plate.99	POU2F2	0.8	0.0432252171297789	pearson	1	Ttest_pvalue	Coefficient_of_eigenassay	SVD_pCMs_only2CTa	NoPrepr	SVD	11793	RNCT_no2-Tx19_D	O	Kept components	RNCT
Drug	D_RCT	RNCT_no2	Cell_line.Tx19_D	Plate.99	POU3F1	0.8	-0.00143804583876333	pearson	1	Ttest_pvalue	Coefficient_of_eigenassay	SVD_pCMs_only2CTa	NoPrepr	SVD	15110	RNCT_no2-Tx19_D	O	Kept components	RNCT
Drug	D_RCT	RNCT_no2	Cell_line.Tx19_D	Plate.99	POU3F2	0.8	-0.0428433785512776	pearson	1	Ttest_pvalue	Coefficient_of_eigenassay	SVD_pCMs_only2CTa	NoPrepr	SVD	11821	RNCT_no2-Tx19_D	O	Kept components	RNCT
Drug	D_RCT	RNCT_no2	Cell_line.Tx19_D	Plate.99	POU3F3	0.8	0.00381138145204232	pearson	1	Ttest_pvalue	Coefficient_of_eigenassay	SVD_pCMs_only2CTa	NoPrepr	SVD	14838	RNCT_no2-Tx19_D	O	Kept components	RNCT
Drug	D_RCT	RNCT_no2	Cell_line.Tx19_D	Plate.99	POU3F4	0.8	-0.00616430636213057	pearson	1	Ttest_pvalue	Coefficient_of_eigenassay	SVD_pCMs_only2CTa	NoPrepr	SVD	14609	RNCT_no2-Tx19_D	O	Kept components	RNCT
Drug	D_RCT	RNCT_no2	Cell_line.Tx19_D	Plate.99	POU4F1	0.8	-0.00319984533924456	pearson	1	Ttest_pvalue	Coefficient_of_eigenassay	SVD_pCMs_only2CTa	NoPrepr	SVD	14909	RNCT_no2-Tx19_D	O	Kept components	RNCT
Drug	D_RCT	RNCT_no2	Cell_line.Tx19_D	Plate.99	POU5F1B	0.8	-0.0213265179550433	pearson	1	Ttest_pvalue	Coefficient_of_eigenassay	SVD_pCMs_only2CTa	NoPrepr	SVD	13317	RNCT_no2-Tx19_D	O	Kept components	RNCT
Drug	D_RCT	RNCT_no2	Cell_line.Tx19_D	Plate.99	POU5F2	0.8	0.123579692996636	pearson	1	Ttest_pvalue	Coefficient_of_eigenassay	SVD_pCMs_only2CTa	NoPrepr	SVD	7386	RNCT_no2-Tx19_D	O	Kept components	RNCT
Drug	D_RCT	RNCT_no2	Cell_line.Tx19_D	Plate.99	POU6F1	0.8	0.0275309423825681	pearson	1	Ttest_pvalue	Coefficient_of_eigenassay	SVD_pCMs_only2CTa	NoPrepr	SVD	12840	RNCT_no2-Tx19_D	O	Kept components	RNCT
Drug	D_RCT	RNCT_no2	Cell_line.Tx19_D	Plate.99	POU6F2	0.8	-0.0649264151956345	pearson	1	Ttest_pvalue	Coefficient_of_eigenassay	SVD_pCMs_only2CTa	NoPrepr	SVD	10434	RNCT_no2-Tx19_D	O	Kept components	RNCT
Drug	D_RCT	RNCT_no2	Cell_line.Tx19_D	Plate.99	PP2D1	0.8	-0.0518362127228024	pearson	1	Ttest_pvalue	Coefficient_of_eigenassay	SVD_pCMs_only2CTa	NoPrepr	SVD	11244	RNCT_no2-Tx19_D	O	Kept components	RNCT
Drug	D_RCT	RNCT_no2	Cell_line.Tx19_D	Plate.99	PPA1	0.8	0.125248343730233	pearson	1	Ttest_pvalue	Coefficient_of_eigenassay	SVD_pCMs_only2CTa	NoPrepr	SVD	7302	RNCT_no2-Tx19_D	O	Kept components	RNCT
Drug	D_RCT	RNCT_no2	Cell_line.Tx19_D	Plate.99	PPA2	0.8	0.000153662991971657	pearson	1	Ttest_pvalue	Coefficient_of_eigenassay	SVD_pCMs_only2CTa	NoPrepr	SVD	15295	RNCT_no2-Tx19_D	O	Kept components	RNCT
Drug	D_RCT	RNCT_no2	Cell_line.Tx19_D	Plate.99	PPAN	0.8	-0.438579475353187	pearson	1	Ttest_pvalue	Coefficient_of_eigenassay	SVD_pCMs_only2CTa	NoPrepr	SVD	903	RNCT_no2-Tx19_D	O	Kept components	RNCT
Drug	D_RCT	RNCT_no2	Cell_line.Tx19_D	Plate.99	PPARA	0.8	-0.161992055700634	pearson	1	Ttest_pvalue	Coefficient_of_eigenassay	SVD_pCMs_only2CTa	NoPrepr	SVD	5844	RNCT_no2-Tx19_D	O	Kept components	RNCT
Drug	D_RCT	RNCT_no2	Cell_line.Tx19_D	Plate.99	PPARD	0.8	-0.0739910653618606	pearson	1	Ttest_pvalue	Coefficient_of_eigenassay	SVD_pCMs_only2CTa	NoPrepr	SVD	9905	RNCT_no2-Tx19_D	O	Kept components	RNCT
Drug	D_RCT	RNCT_no2	Cell_line.Tx19_D	Plate.99	PPARG	0.8	0.0301083826962154	pearson	1	Ttest_pvalue	Coefficient_of_eigenassay	SVD_pCMs_only2CTa	NoPrepr	SVD	12687	RNCT_no2-Tx19_D	O	Kept components	RNCT
Drug	D_RCT	RNCT_no2	Cell_line.Tx19_D	Plate.99	PPARGC1A	0.8	-0.219909953446287	pearson	1	Ttest_pvalue	Coefficient_of_eigenassay	SVD_pCMs_only2CTa	NoPrepr	SVD	4028	RNCT_no2-Tx19_D	O	Kept components	RNCT
Drug	D_RCT	RNCT_no2	Cell_line.Tx19_D	Plate.99	PPARGC1B	0.8	-0.0861512091324781	pearson	1	Ttest_pvalue	Coefficient_of_eigenassay	SVD_pCMs_only2CTa	NoPrepr	SVD	9278	RNCT_no2-Tx19_D	O	Kept components	RNCT
Drug	D_RCT	RNCT_no2	Cell_line.Tx19_D	Plate.99	PPAT	0.8	0.247262273764767	pearson	1	Ttest_pvalue	Coefficient_of_eigenassay	SVD_pCMs_only2CTa	NoPrepr	SVD	3356	RNCT_no2-Tx19_D	O	Kept components	RNCT
Drug	D_RCT	RNCT_no2	Cell_line.Tx19_D	Plate.99	PPBP	0.8	-0.00306179076982685	pearson	1	Ttest_pvalue	Coefficient_of_eigenassay	SVD_pCMs_only2CTa	NoPrepr	SVD	14915	RNCT_no2-Tx19_D	O	Kept components	RNCT
Drug	D_RCT	RNCT_no2	Cell_line.Tx19_D	Plate.99	PPCDC	0.8	-0.0309277682856225	pearson	1	Ttest_pvalue	Coefficient_of_eigenassay	SVD_pCMs_only2CTa	NoPrepr	SVD	12626	RNCT_no2-Tx19_D	O	Kept components	RNCT
Drug	D_RCT	RNCT_no2	Cell_line.Tx19_D	Plate.99	PPCS	0.8	0.292274459941748	pearson	1	Ttest_pvalue	Coefficient_of_eigenassay	SVD_pCMs_only2CTa	NoPrepr	SVD	2449	RNCT_no2-Tx19_D	O	Kept components	RNCT
Drug	D_RCT	RNCT_no2	Cell_line.Tx19_D	Plate.99	PPDPF	0.8	0.219457946639174	pearson	1	Ttest_pvalue	Coefficient_of_eigenassay	SVD_pCMs_only2CTa	NoPrepr	SVD	4044	RNCT_no2-Tx19_D	O	Kept components	RNCT
Drug	D_RCT	RNCT_no2	Cell_line.Tx19_D	Plate.99	PPFIA1	0.8	0.312105481545433	pearson	1	Ttest_pvalue	Coefficient_of_eigenassay	SVD_pCMs_only2CTa	NoPrepr	SVD	2089	RNCT_no2-Tx19_D	O	Kept components	RNCT
Drug	D_RCT	RNCT_no2	Cell_line.Tx19_D	Plate.99	PPFIA2	0.8	-0.12084119700686	pearson	1	Ttest_pvalue	Coefficient_of_eigenassay	SVD_pCMs_only2CTa	NoPrepr	SVD	7507	RNCT_no2-Tx19_D	O	Kept components	RNCT
Drug	D_RCT	RNCT_no2	Cell_line.Tx19_D	Plate.99	PPFIA3	0.8	-0.698727107341834	pearson	1	Ttest_pvalue	Coefficient_of_eigenassay	SVD_pCMs_only2CTa	NoPrepr	SVD	239	RNCT_no2-Tx19_D	O	Kept components	RNCT
Drug	D_RCT	RNCT_no2	Cell_line.Tx19_D	Plate.99	PPFIA4	0.8	-0.378688803072964	pearson	1	Ttest_pvalue	Coefficient_of_eigenassay	SVD_pCMs_only2CTa	NoPrepr	SVD	1314	RNCT_no2-Tx19_D	O	Kept components	RNCT
Drug	D_RCT	RNCT_no2	Cell_line.Tx19_D	Plate.99	PPFIBP1	0.8	0.106771674472998	pearson	1	Ttest_pvalue	Coefficient_of_eigenassay	SVD_pCMs_only2CTa	NoPrepr	SVD	8220	RNCT_no2-Tx19_D	O	Kept components	RNCT
Drug	D_RCT	RNCT_no2	Cell_line.Tx19_D	Plate.99	PPFIBP2	0.8	0.00852532470982715	pearson	1	Ttest_pvalue	Coefficient_of_eigenassay	SVD_pCMs_only2CTa	NoPrepr	SVD	14386	RNCT_no2-Tx19_D	O	Kept components	RNCT
Drug	D_RCT	RNCT_no2	Cell_line.Tx19_D	Plate.99	PPHLN1	0.8	0.119971431265292	pearson	1	Ttest_pvalue	Coefficient_of_eigenassay	SVD_pCMs_only2CTa	NoPrepr	SVD	7549	RNCT_no2-Tx19_D	O	Kept components	RNCT
Drug	D_RCT	RNCT_no2	Cell_line.Tx19_D	Plate.99	PPIA	0.8	0.000688222054261978	pearson	1	Ttest_pvalue	Coefficient_of_eigenassay	SVD_pCMs_only2CTa	NoPrepr	SVD	15198	RNCT_no2-Tx19_D	O	Kept components	RNCT
Drug	D_RCT	RNCT_no2	Cell_line.Tx19_D	Plate.99	PPIB	0.8	-0.273079362670047	pearson	1	Ttest_pvalue	Coefficient_of_eigenassay	SVD_pCMs_only2CTa	NoPrepr	SVD	2822	RNCT_no2-Tx19_D	O	Kept components	RNCT
Drug	D_RCT	RNCT_no2	Cell_line.Tx19_D	Plate.99	PPIC	0.8	0.297262432414993	pearson	1	Ttest_pvalue	Coefficient_of_eigenassay	SVD_pCMs_only2CTa	NoPrepr	SVD	2351	RNCT_no2-Tx19_D	O	Kept components	RNCT
Drug	D_RCT	RNCT_no2	Cell_line.Tx19_D	Plate.99	PPID	0.8	0.200221015570587	pearson	1	Ttest_pvalue	Coefficient_of_eigenassay	SVD_pCMs_only2CTa	NoPrepr	SVD	4594	RNCT_no2-Tx19_D	O	Kept components	RNCT
Drug	D_RCT	RNCT_no2	Cell_line.Tx19_D	Plate.99	PPIE	0.8	0.156573128757722	pearson	1	Ttest_pvalue	Coefficient_of_eigenassay	SVD_pCMs_only2CTa	NoPrepr	SVD	6016	RNCT_no2-Tx19_D	O	Kept components	RNCT
Drug	D_RCT	RNCT_no2	Cell_line.Tx19_D	Plate.99	PPIF	0.8	-0.0981925241967557	pearson	1	Ttest_pvalue	Coefficient_of_eigenassay	SVD_pCMs_only2CTa	NoPrepr	SVD	8682	RNCT_no2-Tx19_D	O	Kept components	RNCT
Drug	D_RCT	RNCT_no2	Cell_line.Tx19_D	Plate.99	PPIG	0.8	0.628336977993019	pearson	1	Ttest_pvalue	Coefficient_of_eigenassay	SVD_pCMs_only2CTa	NoPrepr	SVD	311	RNCT_no2-Tx19_D	O	Kept components	RNCT
Drug	D_RCT	RNCT_no2	Cell_line.Tx19_D	Plate.99	PPIH	0.8	0.105298855368245	pearson	1	Ttest_pvalue	Coefficient_of_eigenassay	SVD_pCMs_only2CTa	NoPrepr	SVD	8292	RNCT_no2-Tx19_D	O	Kept components	RNCT
Drug	D_RCT	RNCT_no2	Cell_line.Tx19_D	Plate.99	PPIL1	0.8	-0.02993604547113	pearson	1	Ttest_pvalue	Coefficient_of_eigenassay	SVD_pCMs_only2CTa	NoPrepr	SVD	12701	RNCT_no2-Tx19_D	O	Kept components	RNCT
Drug	D_RCT	RNCT_no2	Cell_line.Tx19_D	Plate.99	PPIL2	0.8	-0.105425154044388	pearson	1	Ttest_pvalue	Coefficient_of_eigenassay	SVD_pCMs_only2CTa	NoPrepr	SVD	8289	RNCT_no2-Tx19_D	O	Kept components	RNCT
Drug	D_RCT	RNCT_no2	Cell_line.Tx19_D	Plate.99	PPIL3	0.8	-0.0473186989984686	pearson	1	Ttest_pvalue	Coefficient_of_eigenassay	SVD_pCMs_only2CTa	NoPrepr	SVD	11513	RNCT_no2-Tx19_D	O	Kept components	RNCT
Drug	D_RCT	RNCT_no2	Cell_line.Tx19_D	Plate.99	PPIL4	0.8	0.235962390356995	pearson	1	Ttest_pvalue	Coefficient_of_eigenassay	SVD_pCMs_only2CTa	NoPrepr	SVD	3606	RNCT_no2-Tx19_D	O	Kept components	RNCT
Drug	D_RCT	RNCT_no2	Cell_line.Tx19_D	Plate.99	PPIL6	0.8	-0.220067579136204	pearson	1	Ttest_pvalue	Coefficient_of_eigenassay	SVD_pCMs_only2CTa	NoPrepr	SVD	4024	RNCT_no2-Tx19_D	O	Kept components	RNCT
Drug	D_RCT	RNCT_no2	Cell_line.Tx19_D	Plate.99	PPIP5K1	0.8	-0.120231369073972	pearson	1	Ttest_pvalue	Coefficient_of_eigenassay	SVD_pCMs_only2CTa	NoPrepr	SVD	7539	RNCT_no2-Tx19_D	O	Kept components	RNCT
Drug	D_RCT	RNCT_no2	Cell_line.Tx19_D	Plate.99	PPIP5K2	0.8	0.119005685441722	pearson	1	Ttest_pvalue	Coefficient_of_eigenassay	SVD_pCMs_only2CTa	NoPrepr	SVD	7594	RNCT_no2-Tx19_D	O	Kept components	RNCT
Drug	D_RCT	RNCT_no2	Cell_line.Tx19_D	Plate.99	PPL	0.8	-0.506151608475904	pearson	1	Ttest_pvalue	Coefficient_of_eigenassay	SVD_pCMs_only2CTa	NoPrepr	SVD	605	RNCT_no2-Tx19_D	O	Kept components	RNCT
Drug	D_RCT	RNCT_no2	Cell_line.Tx19_D	Plate.99	PPM1A	0.8	0.110542768099038	pearson	1	Ttest_pvalue	Coefficient_of_eigenassay	SVD_pCMs_only2CTa	NoPrepr	SVD	8025	RNCT_no2-Tx19_D	O	Kept components	RNCT
Drug	D_RCT	RNCT_no2	Cell_line.Tx19_D	Plate.99	PPM1B	0.8	0.444884026611558	pearson	1	Ttest_pvalue	Coefficient_of_eigenassay	SVD_pCMs_only2CTa	NoPrepr	SVD	869	RNCT_no2-Tx19_D	O	Kept components	RNCT
Drug	D_RCT	RNCT_no2	Cell_line.Tx19_D	Plate.99	PPM1D	0.8	0.541430251227447	pearson	1	Ttest_pvalue	Coefficient_of_eigenassay	SVD_pCMs_only2CTa	NoPrepr	SVD	476	RNCT_no2-Tx19_D	O	Kept components	RNCT
Drug	D_RCT	RNCT_no2	Cell_line.Tx19_D	Plate.99	PPM1E	0.8	-0.171823157174954	pearson	1	Ttest_pvalue	Coefficient_of_eigenassay	SVD_pCMs_only2CTa	NoPrepr	SVD	5495	RNCT_no2-Tx19_D	O	Kept components	RNCT
Drug	D_RCT	RNCT_no2	Cell_line.Tx19_D	Plate.99	PPM1F	0.8	-0.177479970718347	pearson	1	Ttest_pvalue	Coefficient_of_eigenassay	SVD_pCMs_only2CTa	NoPrepr	SVD	5323	RNCT_no2-Tx19_D	O	Kept components	RNCT
Drug	D_RCT	RNCT_no2	Cell_line.Tx19_D	Plate.99	PPM1G	0.8	-0.155898234442864	pearson	1	Ttest_pvalue	Coefficient_of_eigenassay	SVD_pCMs_only2CTa	NoPrepr	SVD	6038	RNCT_no2-Tx19_D	O	Kept components	RNCT
Drug	D_RCT	RNCT_no2	Cell_line.Tx19_D	Plate.99	PPM1H	0.8	-0.0874959730407871	pearson	1	Ttest_pvalue	Coefficient_of_eigenassay	SVD_pCMs_only2CTa	NoPrepr	SVD	9213	RNCT_no2-Tx19_D	O	Kept components	RNCT
Drug	D_RCT	RNCT_no2	Cell_line.Tx19_D	Plate.99	PPM1J	0.8	0.281693125172526	pearson	1	Ttest_pvalue	Coefficient_of_eigenassay	SVD_pCMs_only2CTa	NoPrepr	SVD	2646	RNCT_no2-Tx19_D	O	Kept components	RNCT
Drug	D_RCT	RNCT_no2	Cell_line.Tx19_D	Plate.99	PPM1K	0.8	-0.549361514072626	pearson	1	Ttest_pvalue	Coefficient_of_eigenassay	SVD_pCMs_only2CTa	NoPrepr	SVD	459	RNCT_no2-Tx19_D	O	Kept components	RNCT
Drug	D_RCT	RNCT_no2	Cell_line.Tx19_D	Plate.99	PPM1L	0.8	-0.0704925625579361	pearson	1	Ttest_pvalue	Coefficient_of_eigenassay	SVD_pCMs_only2CTa	NoPrepr	SVD	10103	RNCT_no2-Tx19_D	O	Kept components	RNCT
Drug	D_RCT	RNCT_no2	Cell_line.Tx19_D	Plate.99	PPM1M	0.8	0.31439662188701	pearson	1	Ttest_pvalue	Coefficient_of_eigenassay	SVD_pCMs_only2CTa	NoPrepr	SVD	2050	RNCT_no2-Tx19_D	O	Kept components	RNCT
Drug	D_RCT	RNCT_no2	Cell_line.Tx19_D	Plate.99	PPM1N	0.8	0.361721537812427	pearson	1	Ttest_pvalue	Coefficient_of_eigenassay	SVD_pCMs_only2CTa	NoPrepr	SVD	1473	RNCT_no2-Tx19_D	O	Kept components	RNCT
Drug	D_RCT	RNCT_no2	Cell_line.Tx19_D	Plate.99	PPME1	0.8	-0.312652806263001	pearson	1	Ttest_pvalue	Coefficient_of_eigenassay	SVD_pCMs_only2CTa	NoPrepr	SVD	2079	RNCT_no2-Tx19_D	O	Kept components	RNCT
Drug	D_RCT	RNCT_no2	Cell_line.Tx19_D	Plate.99	PPOX	0.8	0.222340907163267	pearson	1	Ttest_pvalue	Coefficient_of_eigenassay	SVD_pCMs_only2CTa	NoPrepr	SVD	3969	RNCT_no2-Tx19_D	O	Kept components	RNCT
Drug	D_RCT	RNCT_no2	Cell_line.Tx19_D	Plate.99	PPP1CA	0.8	0.0505132475210885	pearson	1	Ttest_pvalue	Coefficient_of_eigenassay	SVD_pCMs_only2CTa	NoPrepr	SVD	11318	RNCT_no2-Tx19_D	O	Kept components	RNCT
Drug	D_RCT	RNCT_no2	Cell_line.Tx19_D	Plate.99	PPP1CB	0.8	0.222370929325323	pearson	1	Ttest_pvalue	Coefficient_of_eigenassay	SVD_pCMs_only2CTa	NoPrepr	SVD	3967	RNCT_no2-Tx19_D	O	Kept components	RNCT
Drug	D_RCT	RNCT_no2	Cell_line.Tx19_D	Plate.99	PPP1CC	0.8	0.191306583986164	pearson	1	Ttest_pvalue	Coefficient_of_eigenassay	SVD_pCMs_only2CTa	NoPrepr	SVD	4865	RNCT_no2-Tx19_D	O	Kept components	RNCT
Drug	D_RCT	RNCT_no2	Cell_line.Tx19_D	Plate.99	PPP1R11	0.8	-0.198424873885192	pearson	1	Ttest_pvalue	Coefficient_of_eigenassay	SVD_pCMs_only2CTa	NoPrepr	SVD	4639	RNCT_no2-Tx19_D	O	Kept components	RNCT
Drug	D_RCT	RNCT_no2	Cell_line.Tx19_D	Plate.99	PPP1R12A	0.8	0.0554613905346323	pearson	1	Ttest_pvalue	Coefficient_of_eigenassay	SVD_pCMs_only2CTa	NoPrepr	SVD	11031	RNCT_no2-Tx19_D	O	Kept components	RNCT
Drug	D_RCT	RNCT_no2	Cell_line.Tx19_D	Plate.99	PPP1R12B	0.8	-0.31401752421481	pearson	1	Ttest_pvalue	Coefficient_of_eigenassay	SVD_pCMs_only2CTa	NoPrepr	SVD	2058	RNCT_no2-Tx19_D	O	Kept components	RNCT
Drug	D_RCT	RNCT_no2	Cell_line.Tx19_D	Plate.99	PPP1R12C	0.8	-0.125714932996551	pearson	1	Ttest_pvalue	Coefficient_of_eigenassay	SVD_pCMs_only2CTa	NoPrepr	SVD	7284	RNCT_no2-Tx19_D	O	Kept components	RNCT
Drug	D_RCT	RNCT_no2	Cell_line.Tx19_D	Plate.99	PPP1R13B	0.8	-0.0145033786925474	pearson	1	Ttest_pvalue	Coefficient_of_eigenassay	SVD_pCMs_only2CTa	NoPrepr	SVD	13825	RNCT_no2-Tx19_D	O	Kept components	RNCT
Drug	D_RCT	RNCT_no2	Cell_line.Tx19_D	Plate.99	PPP1R13L	0.8	-0.127348800462553	pearson	1	Ttest_pvalue	Coefficient_of_eigenassay	SVD_pCMs_only2CTa	NoPrepr	SVD	7206	RNCT_no2-Tx19_D	O	Kept components	RNCT
Drug	D_RCT	RNCT_no2	Cell_line.Tx19_D	Plate.99	PPP1R14A	0.8	0.212619572455181	pearson	1	Ttest_pvalue	Coefficient_of_eigenassay	SVD_pCMs_only2CTa	NoPrepr	SVD	4233	RNCT_no2-Tx19_D	O	Kept components	RNCT
Drug	D_RCT	RNCT_no2	Cell_line.Tx19_D	Plate.99	PPP1R14B	0.8	0.203173198060929	pearson	1	Ttest_pvalue	Coefficient_of_eigenassay	SVD_pCMs_only2CTa	NoPrepr	SVD	4502	RNCT_no2-Tx19_D	O	Kept components	RNCT
Drug	D_RCT	RNCT_no2	Cell_line.Tx19_D	Plate.99	PPP1R14C	0.8	-0.628074230405431	pearson	1	Ttest_pvalue	Coefficient_of_eigenassay	SVD_pCMs_only2CTa	NoPrepr	SVD	312	RNCT_no2-Tx19_D	O	Kept components	RNCT
Drug	D_RCT	RNCT_no2	Cell_line.Tx19_D	Plate.99	PPP1R15A	0.8	-0.0524760301969922	pearson	1	Ttest_pvalue	Coefficient_of_eigenassay	SVD_pCMs_only2CTa	NoPrepr	SVD	11203	RNCT_no2-Tx19_D	O	Kept components	RNCT
Drug	D_RCT	RNCT_no2	Cell_line.Tx19_D	Plate.99	PPP1R15B	0.8	-0.126256001636176	pearson	1	Ttest_pvalue	Coefficient_of_eigenassay	SVD_pCMs_only2CTa	NoPrepr	SVD	7255	RNCT_no2-Tx19_D	O	Kept components	RNCT
Drug	D_RCT	RNCT_no2	Cell_line.Tx19_D	Plate.99	PPP1R16A	0.8	0.0709420312423712	pearson	1	Ttest_pvalue	Coefficient_of_eigenassay	SVD_pCMs_only2CTa	NoPrepr	SVD	10081	RNCT_no2-Tx19_D	O	Kept components	RNCT
Drug	D_RCT	RNCT_no2	Cell_line.Tx19_D	Plate.99	PPP1R16B	0.8	-0.0836897549830347	pearson	1	Ttest_pvalue	Coefficient_of_eigenassay	SVD_pCMs_only2CTa	NoPrepr	SVD	9391	RNCT_no2-Tx19_D	O	Kept components	RNCT
Drug	D_RCT	RNCT_no2	Cell_line.Tx19_D	Plate.99	PPP1R17	0.8	-0.0666106230496992	pearson	1	Ttest_pvalue	Coefficient_of_eigenassay	SVD_pCMs_only2CTa	NoPrepr	SVD	10334	RNCT_no2-Tx19_D	O	Kept components	RNCT
Drug	D_RCT	RNCT_no2	Cell_line.Tx19_D	Plate.99	PPP1R1A	0.8	0.608321551669637	pearson	1	Ttest_pvalue	Coefficient_of_eigenassay	SVD_pCMs_only2CTa	NoPrepr	SVD	342	RNCT_no2-Tx19_D	O	Kept components	RNCT
Drug	D_RCT	RNCT_no2	Cell_line.Tx19_D	Plate.99	PPP1R1B	0.8	-0.270721739413569	pearson	1	Ttest_pvalue	Coefficient_of_eigenassay	SVD_pCMs_only2CTa	NoPrepr	SVD	2869	RNCT_no2-Tx19_D	O	Kept components	RNCT
Drug	D_RCT	RNCT_no2	Cell_line.Tx19_D	Plate.99	PPP1R1C	0.8	-0.300413428557358	pearson	1	Ttest_pvalue	Coefficient_of_eigenassay	SVD_pCMs_only2CTa	NoPrepr	SVD	2299	RNCT_no2-Tx19_D	O	Kept components	RNCT
Drug	D_RCT	RNCT_no2	Cell_line.Tx19_D	Plate.99	PPP1R2	0.8	0.271533531432489	pearson	1	Ttest_pvalue	Coefficient_of_eigenassay	SVD_pCMs_only2CTa	NoPrepr	SVD	2850	RNCT_no2-Tx19_D	O	Kept components	RNCT
Drug	D_RCT	RNCT_no2	Cell_line.Tx19_D	Plate.99	PPP1R21	0.8	0.135395708530253	pearson	1	Ttest_pvalue	Coefficient_of_eigenassay	SVD_pCMs_only2CTa	NoPrepr	SVD	6852	RNCT_no2-Tx19_D	O	Kept components	RNCT
Drug	D_RCT	RNCT_no2	Cell_line.Tx19_D	Plate.99	PPP1R26	0.8	-0.0710252882657081	pearson	1	Ttest_pvalue	Coefficient_of_eigenassay	SVD_pCMs_only2CTa	NoPrepr	SVD	10074	RNCT_no2-Tx19_D	O	Kept components	RNCT
Drug	D_RCT	RNCT_no2	Cell_line.Tx19_D	Plate.99	PPP1R32	0.8	0.0286504386442131	pearson	1	Ttest_pvalue	Coefficient_of_eigenassay	SVD_pCMs_only2CTa	NoPrepr	SVD	12769	RNCT_no2-Tx19_D	O	Kept components	RNCT
Drug	D_RCT	RNCT_no2	Cell_line.Tx19_D	Plate.99	PPP1R35	0.8	0.0418834989276898	pearson	1	Ttest_pvalue	Coefficient_of_eigenassay	SVD_pCMs_only2CTa	NoPrepr	SVD	11886	RNCT_no2-Tx19_D	O	Kept components	RNCT
Drug	D_RCT	RNCT_no2	Cell_line.Tx19_D	Plate.99	PPP1R36	0.8	0.0101186476442375	pearson	1	Ttest_pvalue	Coefficient_of_eigenassay	SVD_pCMs_only2CTa	NoPrepr	SVD	14236	RNCT_no2-Tx19_D	O	Kept components	RNCT
Drug	D_RCT	RNCT_no2	Cell_line.Tx19_D	Plate.99	PPP1R37	0.8	-0.40229350846221	pearson	1	Ttest_pvalue	Coefficient_of_eigenassay	SVD_pCMs_only2CTa	NoPrepr	SVD	1139	RNCT_no2-Tx19_D	O	Kept components	RNCT
Drug	D_RCT	RNCT_no2	Cell_line.Tx19_D	Plate.99	PPP1R3A	0.8	0.79983747917509	pearson	1	Ttest_pvalue	Coefficient_of_eigenassay	SVD_pCMs_only2CTa	NoPrepr	SVD	146	RNCT_no2-Tx19_D	O	Kept components	RNCT
Drug	D_RCT	RNCT_no2	Cell_line.Tx19_D	Plate.99	PPP1R3B	0.8	-0.238488814161037	pearson	1	Ttest_pvalue	Coefficient_of_eigenassay	SVD_pCMs_only2CTa	NoPrepr	SVD	3549	RNCT_no2-Tx19_D	O	Kept components	RNCT
Drug	D_RCT	RNCT_no2	Cell_line.Tx19_D	Plate.99	PPP1R3C	0.8	-0.296750371373738	pearson	1	Ttest_pvalue	Coefficient_of_eigenassay	SVD_pCMs_only2CTa	NoPrepr	SVD	2360	RNCT_no2-Tx19_D	O	Kept components	RNCT
Drug	D_RCT	RNCT_no2	Cell_line.Tx19_D	Plate.99	PPP1R3D	0.8	-0.268623290197922	pearson	1	Ttest_pvalue	Coefficient_of_eigenassay	SVD_pCMs_only2CTa	NoPrepr	SVD	2906	RNCT_no2-Tx19_D	O	Kept components	RNCT
Drug	D_RCT	RNCT_no2	Cell_line.Tx19_D	Plate.99	PPP1R3E	0.8	-0.240351607932172	pearson	1	Ttest_pvalue	Coefficient_of_eigenassay	SVD_pCMs_only2CTa	NoPrepr	SVD	3503	RNCT_no2-Tx19_D	O	Kept components	RNCT
Drug	D_RCT	RNCT_no2	Cell_line.Tx19_D	Plate.99	PPP1R3F	0.8	-0.0510291545372578	pearson	1	Ttest_pvalue	Coefficient_of_eigenassay	SVD_pCMs_only2CTa	NoPrepr	SVD	11286	RNCT_no2-Tx19_D	O	Kept components	RNCT
Drug	D_RCT	RNCT_no2	Cell_line.Tx19_D	Plate.99	PPP1R3G	0.8	-0.295055449507934	pearson	1	Ttest_pvalue	Coefficient_of_eigenassay	SVD_pCMs_only2CTa	NoPrepr	SVD	2385	RNCT_no2-Tx19_D	O	Kept components	RNCT
Drug	D_RCT	RNCT_no2	Cell_line.Tx19_D	Plate.99	PPP1R42	0.8	0.0224113262648617	pearson	1	Ttest_pvalue	Coefficient_of_eigenassay	SVD_pCMs_only2CTa	NoPrepr	SVD	13223	RNCT_no2-Tx19_D	O	Kept components	RNCT
Drug	D_RCT	RNCT_no2	Cell_line.Tx19_D	Plate.99	PPP1R7	0.8	0.258802143914792	pearson	1	Ttest_pvalue	Coefficient_of_eigenassay	SVD_pCMs_only2CTa	NoPrepr	SVD	3094	RNCT_no2-Tx19_D	O	Kept components	RNCT
Drug	D_RCT	RNCT_no2	Cell_line.Tx19_D	Plate.99	PPP1R8	0.8	0.273622136622402	pearson	1	Ttest_pvalue	Coefficient_of_eigenassay	SVD_pCMs_only2CTa	NoPrepr	SVD	2816	RNCT_no2-Tx19_D	O	Kept components	RNCT
Drug	D_RCT	RNCT_no2	Cell_line.Tx19_D	Plate.99	PPP1R9A	0.8	0.402836581928841	pearson	1	Ttest_pvalue	Coefficient_of_eigenassay	SVD_pCMs_only2CTa	NoPrepr	SVD	1137	RNCT_no2-Tx19_D	O	Kept components	RNCT
Drug	D_RCT	RNCT_no2	Cell_line.Tx19_D	Plate.99	PPP1R9B	0.8	-0.332699765949722	pearson	1	Ttest_pvalue	Coefficient_of_eigenassay	SVD_pCMs_only2CTa	NoPrepr	SVD	1796	RNCT_no2-Tx19_D	O	Kept components	RNCT
Drug	D_RCT	RNCT_no2	Cell_line.Tx19_D	Plate.99	PPP2CA	0.8	0.0929024661346428	pearson	1	Ttest_pvalue	Coefficient_of_eigenassay	SVD_pCMs_only2CTa	NoPrepr	SVD	8959	RNCT_no2-Tx19_D	O	Kept components	RNCT
Drug	D_RCT	RNCT_no2	Cell_line.Tx19_D	Plate.99	PPP2CB	0.8	0.176889332328713	pearson	1	Ttest_pvalue	Coefficient_of_eigenassay	SVD_pCMs_only2CTa	NoPrepr	SVD	5335	RNCT_no2-Tx19_D	O	Kept components	RNCT
Drug	D_RCT	RNCT_no2	Cell_line.Tx19_D	Plate.99	PPP2R1A	0.8	0.0652034312237118	pearson	1	Ttest_pvalue	Coefficient_of_eigenassay	SVD_pCMs_only2CTa	NoPrepr	SVD	10418	RNCT_no2-Tx19_D	O	Kept components	RNCT
Drug	D_RCT	RNCT_no2	Cell_line.Tx19_D	Plate.99	PPP2R1B	0.8	0.0152257592642533	pearson	1	Ttest_pvalue	Coefficient_of_eigenassay	SVD_pCMs_only2CTa	NoPrepr	SVD	13761	RNCT_no2-Tx19_D	O	Kept components	RNCT
Drug	D_RCT	RNCT_no2	Cell_line.Tx19_D	Plate.99	PPP2R2A	0.8	-0.0994065397359579	pearson	1	Ttest_pvalue	Coefficient_of_eigenassay	SVD_pCMs_only2CTa	NoPrepr	SVD	8625	RNCT_no2-Tx19_D	O	Kept components	RNCT
Drug	D_RCT	RNCT_no2	Cell_line.Tx19_D	Plate.99	PPP2R2B	0.8	0.0554088244565349	pearson	1	Ttest_pvalue	Coefficient_of_eigenassay	SVD_pCMs_only2CTa	NoPrepr	SVD	11035	RNCT_no2-Tx19_D	O	Kept components	RNCT
Drug	D_RCT	RNCT_no2	Cell_line.Tx19_D	Plate.99	PPP2R2C	0.8	-0.128016312450486	pearson	1	Ttest_pvalue	Coefficient_of_eigenassay	SVD_pCMs_only2CTa	NoPrepr	SVD	7176	RNCT_no2-Tx19_D	O	Kept components	RNCT
Drug	D_RCT	RNCT_no2	Cell_line.Tx19_D	Plate.99	PPP2R2D	0.8	-0.138494239840216	pearson	1	Ttest_pvalue	Coefficient_of_eigenassay	SVD_pCMs_only2CTa	NoPrepr	SVD	6750	RNCT_no2-Tx19_D	O	Kept components	RNCT
Drug	D_RCT	RNCT_no2	Cell_line.Tx19_D	Plate.99	PPP2R3A	0.8	0.136678103115663	pearson	1	Ttest_pvalue	Coefficient_of_eigenassay	SVD_pCMs_only2CTa	NoPrepr	SVD	6811	RNCT_no2-Tx19_D	O	Kept components	RNCT
Drug	D_RCT	RNCT_no2	Cell_line.Tx19_D	Plate.99	PPP2R3B	0.8	-0.0915792670049734	pearson	1	Ttest_pvalue	Coefficient_of_eigenassay	SVD_pCMs_only2CTa	NoPrepr	SVD	9014	RNCT_no2-Tx19_D	O	Kept components	RNCT
Drug	D_RCT	RNCT_no2	Cell_line.Tx19_D	Plate.99	PPP2R3C	0.8	0.0916273624010205	pearson	1	Ttest_pvalue	Coefficient_of_eigenassay	SVD_pCMs_only2CTa	NoPrepr	SVD	9011	RNCT_no2-Tx19_D	O	Kept components	RNCT
Drug	D_RCT	RNCT_no2	Cell_line.Tx19_D	Plate.99	PPP2R5A	0.8	-0.162674270856686	pearson	1	Ttest_pvalue	Coefficient_of_eigenassay	SVD_pCMs_only2CTa	NoPrepr	SVD	5827	RNCT_no2-Tx19_D	O	Kept components	RNCT
Drug	D_RCT	RNCT_no2	Cell_line.Tx19_D	Plate.99	PPP2R5B	0.8	-0.420290132835827	pearson	1	Ttest_pvalue	Coefficient_of_eigenassay	SVD_pCMs_only2CTa	NoPrepr	SVD	1028	RNCT_no2-Tx19_D	O	Kept components	RNCT
Drug	D_RCT	RNCT_no2	Cell_line.Tx19_D	Plate.99	PPP2R5C	0.8	-0.081216017529214	pearson	1	Ttest_pvalue	Coefficient_of_eigenassay	SVD_pCMs_only2CTa	NoPrepr	SVD	9517	RNCT_no2-Tx19_D	O	Kept components	RNCT
Drug	D_RCT	RNCT_no2	Cell_line.Tx19_D	Plate.99	PPP2R5D	0.8	-0.0228071742572279	pearson	1	Ttest_pvalue	Coefficient_of_eigenassay	SVD_pCMs_only2CTa	NoPrepr	SVD	13188	RNCT_no2-Tx19_D	O	Kept components	RNCT
Drug	D_RCT	RNCT_no2	Cell_line.Tx19_D	Plate.99	PPP2R5E	0.8	-0.0733864666354262	pearson	1	Ttest_pvalue	Coefficient_of_eigenassay	SVD_pCMs_only2CTa	NoPrepr	SVD	9945	RNCT_no2-Tx19_D	O	Kept components	RNCT
Drug	D_RCT	RNCT_no2	Cell_line.Tx19_D	Plate.99	PPP3CA	0.8	0.195693235644648	pearson	1	Ttest_pvalue	Coefficient_of_eigenassay	SVD_pCMs_only2CTa	NoPrepr	SVD	4722	RNCT_no2-Tx19_D	O	Kept components	RNCT
Drug	D_RCT	RNCT_no2	Cell_line.Tx19_D	Plate.99	PPP3CB	0.8	-0.207553379953517	pearson	1	Ttest_pvalue	Coefficient_of_eigenassay	SVD_pCMs_only2CTa	NoPrepr	SVD	4376	RNCT_no2-Tx19_D	O	Kept components	RNCT
Drug	D_RCT	RNCT_no2	Cell_line.Tx19_D	Plate.99	PPP3CC	0.8	0.128028004503359	pearson	1	Ttest_pvalue	Coefficient_of_eigenassay	SVD_pCMs_only2CTa	NoPrepr	SVD	7175	RNCT_no2-Tx19_D	O	Kept components	RNCT
Drug	D_RCT	RNCT_no2	Cell_line.Tx19_D	Plate.99	PPP3R1	0.8	-0.30238190215454	pearson	1	Ttest_pvalue	Coefficient_of_eigenassay	SVD_pCMs_only2CTa	NoPrepr	SVD	2267	RNCT_no2-Tx19_D	O	Kept components	RNCT
Drug	D_RCT	RNCT_no2	Cell_line.Tx19_D	Plate.99	PPP4C	0.8	0.282628182685138	pearson	1	Ttest_pvalue	Coefficient_of_eigenassay	SVD_pCMs_only2CTa	NoPrepr	SVD	2623	RNCT_no2-Tx19_D	O	Kept components	RNCT
Drug	D_RCT	RNCT_no2	Cell_line.Tx19_D	Plate.99	PPP4R1	0.8	0.0123481603394328	pearson	1	Ttest_pvalue	Coefficient_of_eigenassay	SVD_pCMs_only2CTa	NoPrepr	SVD	14011	RNCT_no2-Tx19_D	O	Kept components	RNCT
Drug	D_RCT	RNCT_no2	Cell_line.Tx19_D	Plate.99	PPP4R2	0.8	0.187293031767698	pearson	1	Ttest_pvalue	Coefficient_of_eigenassay	SVD_pCMs_only2CTa	NoPrepr	SVD	4984	RNCT_no2-Tx19_D	O	Kept components	RNCT
Drug	D_RCT	RNCT_no2	Cell_line.Tx19_D	Plate.99	PPP4R3A	0.8	-0.0819687938670041	pearson	1	Ttest_pvalue	Coefficient_of_eigenassay	SVD_pCMs_only2CTa	NoPrepr	SVD	9471	RNCT_no2-Tx19_D	O	Kept components	RNCT
Drug	D_RCT	RNCT_no2	Cell_line.Tx19_D	Plate.99	PPP4R3B	0.8	0.163274508415053	pearson	1	Ttest_pvalue	Coefficient_of_eigenassay	SVD_pCMs_only2CTa	NoPrepr	SVD	5805	RNCT_no2-Tx19_D	O	Kept components	RNCT
Drug	D_RCT	RNCT_no2	Cell_line.Tx19_D	Plate.99	PPP5C	0.8	-0.275214984848911	pearson	1	Ttest_pvalue	Coefficient_of_eigenassay	SVD_pCMs_only2CTa	NoPrepr	SVD	2777	RNCT_no2-Tx19_D	O	Kept components	RNCT
Drug	D_RCT	RNCT_no2	Cell_line.Tx19_D	Plate.99	PPP5D1	0.8	-0.0201930074652524	pearson	1	Ttest_pvalue	Coefficient_of_eigenassay	SVD_pCMs_only2CTa	NoPrepr	SVD	13408	RNCT_no2-Tx19_D	O	Kept components	RNCT
Drug	D_RCT	RNCT_no2	Cell_line.Tx19_D	Plate.99	PPP6C	0.8	0.150841407763421	pearson	1	Ttest_pvalue	Coefficient_of_eigenassay	SVD_pCMs_only2CTa	NoPrepr	SVD	6235	RNCT_no2-Tx19_D	O	Kept components	RNCT
Drug	D_RCT	RNCT_no2	Cell_line.Tx19_D	Plate.99	PPP6R1	0.8	-0.172323512198058	pearson	1	Ttest_pvalue	Coefficient_of_eigenassay	SVD_pCMs_only2CTa	NoPrepr	SVD	5473	RNCT_no2-Tx19_D	O	Kept components	RNCT
Drug	D_RCT	RNCT_no2	Cell_line.Tx19_D	Plate.99	PPP6R2	0.8	-0.0125966400877516	pearson	1	Ttest_pvalue	Coefficient_of_eigenassay	SVD_pCMs_only2CTa	NoPrepr	SVD	13991	RNCT_no2-Tx19_D	O	Kept components	RNCT
Drug	D_RCT	RNCT_no2	Cell_line.Tx19_D	Plate.99	PPP6R3	0.8	0.203254150151619	pearson	1	Ttest_pvalue	Coefficient_of_eigenassay	SVD_pCMs_only2CTa	NoPrepr	SVD	4500	RNCT_no2-Tx19_D	O	Kept components	RNCT
Drug	D_RCT	RNCT_no2	Cell_line.Tx19_D	Plate.99	PPRC1	0.8	-0.113654063987021	pearson	1	Ttest_pvalue	Coefficient_of_eigenassay	SVD_pCMs_only2CTa	NoPrepr	SVD	7865	RNCT_no2-Tx19_D	O	Kept components	RNCT
Drug	D_RCT	RNCT_no2	Cell_line.Tx19_D	Plate.99	PPT1	0.8	0.0264262763754865	pearson	1	Ttest_pvalue	Coefficient_of_eigenassay	SVD_pCMs_only2CTa	NoPrepr	SVD	12920	RNCT_no2-Tx19_D	O	Kept components	RNCT
Drug	D_RCT	RNCT_no2	Cell_line.Tx19_D	Plate.99	PPTC7	0.8	-0.0228218455051922	pearson	1	Ttest_pvalue	Coefficient_of_eigenassay	SVD_pCMs_only2CTa	NoPrepr	SVD	13184	RNCT_no2-Tx19_D	O	Kept components	RNCT
Drug	D_RCT	RNCT_no2	Cell_line.Tx19_D	Plate.99	PPWD1	0.8	0.221905418364561	pearson	1	Ttest_pvalue	Coefficient_of_eigenassay	SVD_pCMs_only2CTa	NoPrepr	SVD	3984	RNCT_no2-Tx19_D	O	Kept components	RNCT
Drug	D_RCT	RNCT_no2	Cell_line.Tx19_D	Plate.99	PQBP1	0.8	0.281078881013856	pearson	1	Ttest_pvalue	Coefficient_of_eigenassay	SVD_pCMs_only2CTa	NoPrepr	SVD	2661	RNCT_no2-Tx19_D	O	Kept components	RNCT
Drug	D_RCT	RNCT_no2	Cell_line.Tx19_D	Plate.99	PQLC1	0.8	0.0602648762485857	pearson	1	Ttest_pvalue	Coefficient_of_eigenassay	SVD_pCMs_only2CTa	NoPrepr	SVD	10737	RNCT_no2-Tx19_D	O	Kept components	RNCT
Drug	D_RCT	RNCT_no2	Cell_line.Tx19_D	Plate.99	PQLC2	0.8	-0.138259386031353	pearson	1	Ttest_pvalue	Coefficient_of_eigenassay	SVD_pCMs_only2CTa	NoPrepr	SVD	6761	RNCT_no2-Tx19_D	O	Kept components	RNCT
Drug	D_RCT	RNCT_no2	Cell_line.Tx19_D	Plate.99	PQLC3	0.8	0.247710522706358	pearson	1	Ttest_pvalue	Coefficient_of_eigenassay	SVD_pCMs_only2CTa	NoPrepr	SVD	3348	RNCT_no2-Tx19_D	O	Kept components	RNCT
Drug	D_RCT	RNCT_no2	Cell_line.Tx19_D	Plate.99	PRADC1	0.8	0.0219734063107783	pearson	1	Ttest_pvalue	Coefficient_of_eigenassay	SVD_pCMs_only2CTa	NoPrepr	SVD	13262	RNCT_no2-Tx19_D	O	Kept components	RNCT
Drug	D_RCT	RNCT_no2	Cell_line.Tx19_D	Plate.99	PRAF2	0.8	0.284730067554361	pearson	1	Ttest_pvalue	Coefficient_of_eigenassay	SVD_pCMs_only2CTa	NoPrepr	SVD	2583	RNCT_no2-Tx19_D	O	Kept components	RNCT
Drug	D_RCT	RNCT_no2	Cell_line.Tx19_D	Plate.99	PRAG1	0.8	0.140500395243623	pearson	1	Ttest_pvalue	Coefficient_of_eigenassay	SVD_pCMs_only2CTa	NoPrepr	SVD	6662	RNCT_no2-Tx19_D	O	Kept components	RNCT
Drug	D_RCT	RNCT_no2	Cell_line.Tx19_D	Plate.99	PRAM1	0.8	0.0129773240793395	pearson	1	Ttest_pvalue	Coefficient_of_eigenassay	SVD_pCMs_only2CTa	NoPrepr	SVD	13955	RNCT_no2-Tx19_D	O	Kept components	RNCT
Drug	D_RCT	RNCT_no2	Cell_line.Tx19_D	Plate.99	PRAP1	0.8	0.0753547873257439	pearson	1	Ttest_pvalue	Coefficient_of_eigenassay	SVD_pCMs_only2CTa	NoPrepr	SVD	9837	RNCT_no2-Tx19_D	O	Kept components	RNCT
Drug	D_RCT	RNCT_no2	Cell_line.Tx19_D	Plate.99	PRC1	0.8	-0.00841979184760145	pearson	1	Ttest_pvalue	Coefficient_of_eigenassay	SVD_pCMs_only2CTa	NoPrepr	SVD	14393	RNCT_no2-Tx19_D	O	Kept components	RNCT
Drug	D_RCT	RNCT_no2	Cell_line.Tx19_D	Plate.99	PRCC	0.8	0.00169591031304455	pearson	1	Ttest_pvalue	Coefficient_of_eigenassay	SVD_pCMs_only2CTa	NoPrepr	SVD	15074	RNCT_no2-Tx19_D	O	Kept components	RNCT
Drug	D_RCT	RNCT_no2	Cell_line.Tx19_D	Plate.99	PRCD	0.8	-0.117338803360584	pearson	1	Ttest_pvalue	Coefficient_of_eigenassay	SVD_pCMs_only2CTa	NoPrepr	SVD	7671	RNCT_no2-Tx19_D	O	Kept components	RNCT
Drug	D_RCT	RNCT_no2	Cell_line.Tx19_D	Plate.99	PRCP	0.8	-0.0272669577579972	pearson	1	Ttest_pvalue	Coefficient_of_eigenassay	SVD_pCMs_only2CTa	NoPrepr	SVD	12861	RNCT_no2-Tx19_D	O	Kept components	RNCT
Drug	D_RCT	RNCT_no2	Cell_line.Tx19_D	Plate.99	PRDM10	0.8	-0.10324749560743	pearson	1	Ttest_pvalue	Coefficient_of_eigenassay	SVD_pCMs_only2CTa	NoPrepr	SVD	8416	RNCT_no2-Tx19_D	O	Kept components	RNCT
Drug	D_RCT	RNCT_no2	Cell_line.Tx19_D	Plate.99	PRDM11	0.8	-0.181008939279253	pearson	1	Ttest_pvalue	Coefficient_of_eigenassay	SVD_pCMs_only2CTa	NoPrepr	SVD	5182	RNCT_no2-Tx19_D	O	Kept components	RNCT
Drug	D_RCT	RNCT_no2	Cell_line.Tx19_D	Plate.99	PRDM12	0.8	-0.0451358117153993	pearson	1	Ttest_pvalue	Coefficient_of_eigenassay	SVD_pCMs_only2CTa	NoPrepr	SVD	11674	RNCT_no2-Tx19_D	O	Kept components	RNCT
Drug	D_RCT	RNCT_no2	Cell_line.Tx19_D	Plate.99	PRDM15	0.8	0.0811954519766912	pearson	1	Ttest_pvalue	Coefficient_of_eigenassay	SVD_pCMs_only2CTa	NoPrepr	SVD	9521	RNCT_no2-Tx19_D	O	Kept components	RNCT
Drug	D_RCT	RNCT_no2	Cell_line.Tx19_D	Plate.99	PRDM16	0.8	-0.123770003116246	pearson	1	Ttest_pvalue	Coefficient_of_eigenassay	SVD_pCMs_only2CTa	NoPrepr	SVD	7377	RNCT_no2-Tx19_D	O	Kept components	RNCT
Drug	D_RCT	RNCT_no2	Cell_line.Tx19_D	Plate.99	PRDM2	0.8	-0.225724108582916	pearson	1	Ttest_pvalue	Coefficient_of_eigenassay	SVD_pCMs_only2CTa	NoPrepr	SVD	3865	RNCT_no2-Tx19_D	O	Kept components	RNCT
Drug	D_RCT	RNCT_no2	Cell_line.Tx19_D	Plate.99	PRDM4	0.8	-0.293593615941152	pearson	1	Ttest_pvalue	Coefficient_of_eigenassay	SVD_pCMs_only2CTa	NoPrepr	SVD	2407	RNCT_no2-Tx19_D	O	Kept components	RNCT
Drug	D_RCT	RNCT_no2	Cell_line.Tx19_D	Plate.99	PRDM5	0.8	0.0927319728502711	pearson	1	Ttest_pvalue	Coefficient_of_eigenassay	SVD_pCMs_only2CTa	NoPrepr	SVD	8973	RNCT_no2-Tx19_D	O	Kept components	RNCT
Drug	D_RCT	RNCT_no2	Cell_line.Tx19_D	Plate.99	PRDM6	0.8	0.0997965803935369	pearson	1	Ttest_pvalue	Coefficient_of_eigenassay	SVD_pCMs_only2CTa	NoPrepr	SVD	8603	RNCT_no2-Tx19_D	O	Kept components	RNCT
Drug	D_RCT	RNCT_no2	Cell_line.Tx19_D	Plate.99	PRDM8	0.8	-0.0602421077185299	pearson	1	Ttest_pvalue	Coefficient_of_eigenassay	SVD_pCMs_only2CTa	NoPrepr	SVD	10741	RNCT_no2-Tx19_D	O	Kept components	RNCT
Drug	D_RCT	RNCT_no2	Cell_line.Tx19_D	Plate.99	PRDX1	0.8	0.146742229014604	pearson	1	Ttest_pvalue	Coefficient_of_eigenassay	SVD_pCMs_only2CTa	NoPrepr	SVD	6403	RNCT_no2-Tx19_D	O	Kept components	RNCT
Drug	D_RCT	RNCT_no2	Cell_line.Tx19_D	Plate.99	PRDX2	0.8	0.149877830716757	pearson	1	Ttest_pvalue	Coefficient_of_eigenassay	SVD_pCMs_only2CTa	NoPrepr	SVD	6270	RNCT_no2-Tx19_D	O	Kept components	RNCT
Drug	D_RCT	RNCT_no2	Cell_line.Tx19_D	Plate.99	PRDX3	0.8	-0.383348514512802	pearson	1	Ttest_pvalue	Coefficient_of_eigenassay	SVD_pCMs_only2CTa	NoPrepr	SVD	1271	RNCT_no2-Tx19_D	O	Kept components	RNCT
Drug	D_RCT	RNCT_no2	Cell_line.Tx19_D	Plate.99	PRDX4	0.8	0.0475068120716198	pearson	1	Ttest_pvalue	Coefficient_of_eigenassay	SVD_pCMs_only2CTa	NoPrepr	SVD	11500	RNCT_no2-Tx19_D	O	Kept components	RNCT
Drug	D_RCT	RNCT_no2	Cell_line.Tx19_D	Plate.99	PRDX5	0.8	0.229680695795952	pearson	1	Ttest_pvalue	Coefficient_of_eigenassay	SVD_pCMs_only2CTa	NoPrepr	SVD	3781	RNCT_no2-Tx19_D	O	Kept components	RNCT
Drug	D_RCT	RNCT_no2	Cell_line.Tx19_D	Plate.99	PRDX6	0.8	0.117326362133269	pearson	1	Ttest_pvalue	Coefficient_of_eigenassay	SVD_pCMs_only2CTa	NoPrepr	SVD	7672	RNCT_no2-Tx19_D	O	Kept components	RNCT
Drug	D_RCT	RNCT_no2	Cell_line.Tx19_D	Plate.99	PREB	0.8	-0.0973459321534919	pearson	1	Ttest_pvalue	Coefficient_of_eigenassay	SVD_pCMs_only2CTa	NoPrepr	SVD	8738	RNCT_no2-Tx19_D	O	Kept components	RNCT
Drug	D_RCT	RNCT_no2	Cell_line.Tx19_D	Plate.99	PRELID1	0.8	0.0398115364695779	pearson	1	Ttest_pvalue	Coefficient_of_eigenassay	SVD_pCMs_only2CTa	NoPrepr	SVD	12028	RNCT_no2-Tx19_D	O	Kept components	RNCT
Drug	D_RCT	RNCT_no2	Cell_line.Tx19_D	Plate.99	PRELID2	0.8	-0.211852052582964	pearson	1	Ttest_pvalue	Coefficient_of_eigenassay	SVD_pCMs_only2CTa	NoPrepr	SVD	4256	RNCT_no2-Tx19_D	O	Kept components	RNCT
Drug	D_RCT	RNCT_no2	Cell_line.Tx19_D	Plate.99	PRELID3A	0.8	0.123593423378477	pearson	1	Ttest_pvalue	Coefficient_of_eigenassay	SVD_pCMs_only2CTa	NoPrepr	SVD	7385	RNCT_no2-Tx19_D	O	Kept components	RNCT
Drug	D_RCT	RNCT_no2	Cell_line.Tx19_D	Plate.99	PRELID3B	0.8	0.632150179373572	pearson	1	Ttest_pvalue	Coefficient_of_eigenassay	SVD_pCMs_only2CTa	NoPrepr	SVD	306	RNCT_no2-Tx19_D	O	Kept components	RNCT
Drug	D_RCT	RNCT_no2	Cell_line.Tx19_D	Plate.99	PRELP	0.8	-0.341969821714068	pearson	1	Ttest_pvalue	Coefficient_of_eigenassay	SVD_pCMs_only2CTa	NoPrepr	SVD	1686	RNCT_no2-Tx19_D	O	Kept components	RNCT
Drug	D_RCT	RNCT_no2	Cell_line.Tx19_D	Plate.99	PREP	0.8	-0.07907005995154	pearson	1	Ttest_pvalue	Coefficient_of_eigenassay	SVD_pCMs_only2CTa	NoPrepr	SVD	9625	RNCT_no2-Tx19_D	O	Kept components	RNCT
Drug	D_RCT	RNCT_no2	Cell_line.Tx19_D	Plate.99	PREPL	0.8	0.449359867668544	pearson	1	Ttest_pvalue	Coefficient_of_eigenassay	SVD_pCMs_only2CTa	NoPrepr	SVD	846	RNCT_no2-Tx19_D	O	Kept components	RNCT
Drug	D_RCT	RNCT_no2	Cell_line.Tx19_D	Plate.99	PREX1	0.8	-0.347773864646952	pearson	1	Ttest_pvalue	Coefficient_of_eigenassay	SVD_pCMs_only2CTa	NoPrepr	SVD	1619	RNCT_no2-Tx19_D	O	Kept components	RNCT
Drug	D_RCT	RNCT_no2	Cell_line.Tx19_D	Plate.99	PREX2	0.8	-0.0370599384187997	pearson	1	Ttest_pvalue	Coefficient_of_eigenassay	SVD_pCMs_only2CTa	NoPrepr	SVD	12212	RNCT_no2-Tx19_D	O	Kept components	RNCT
Drug	D_RCT	RNCT_no2	Cell_line.Tx19_D	Plate.99	PRF1	0.8	0.00185509631765303	pearson	1	Ttest_pvalue	Coefficient_of_eigenassay	SVD_pCMs_only2CTa	NoPrepr	SVD	15051	RNCT_no2-Tx19_D	O	Kept components	RNCT
Drug	D_RCT	RNCT_no2	Cell_line.Tx19_D	Plate.99	PRG4	0.8	0.196352833479414	pearson	1	Ttest_pvalue	Coefficient_of_eigenassay	SVD_pCMs_only2CTa	NoPrepr	SVD	4708	RNCT_no2-Tx19_D	O	Kept components	RNCT
Drug	D_RCT	RNCT_no2	Cell_line.Tx19_D	Plate.99	PRICKLE1	0.8	-0.104779382557751	pearson	1	Ttest_pvalue	Coefficient_of_eigenassay	SVD_pCMs_only2CTa	NoPrepr	SVD	8321	RNCT_no2-Tx19_D	O	Kept components	RNCT
Drug	D_RCT	RNCT_no2	Cell_line.Tx19_D	Plate.99	PRICKLE2	0.8	-0.0811499237307032	pearson	1	Ttest_pvalue	Coefficient_of_eigenassay	SVD_pCMs_only2CTa	NoPrepr	SVD	9523	RNCT_no2-Tx19_D	O	Kept components	RNCT
Drug	D_RCT	RNCT_no2	Cell_line.Tx19_D	Plate.99	PRICKLE3	0.8	-0.213204398653465	pearson	1	Ttest_pvalue	Coefficient_of_eigenassay	SVD_pCMs_only2CTa	NoPrepr	SVD	4215	RNCT_no2-Tx19_D	O	Kept components	RNCT
Drug	D_RCT	RNCT_no2	Cell_line.Tx19_D	Plate.99	PRICKLE4	0.8	0.176220881081112	pearson	1	Ttest_pvalue	Coefficient_of_eigenassay	SVD_pCMs_only2CTa	NoPrepr	SVD	5360	RNCT_no2-Tx19_D	O	Kept components	RNCT
Drug	D_RCT	RNCT_no2	Cell_line.Tx19_D	Plate.99	PRIM1	0.8	0.363253380678967	pearson	1	Ttest_pvalue	Coefficient_of_eigenassay	SVD_pCMs_only2CTa	NoPrepr	SVD	1456	RNCT_no2-Tx19_D	O	Kept components	RNCT
Drug	D_RCT	RNCT_no2	Cell_line.Tx19_D	Plate.99	PRIM2	0.8	0.205131730401681	pearson	1	Ttest_pvalue	Coefficient_of_eigenassay	SVD_pCMs_only2CTa	NoPrepr	SVD	4445	RNCT_no2-Tx19_D	O	Kept components	RNCT
Drug	D_RCT	RNCT_no2	Cell_line.Tx19_D	Plate.99	PRIMPOL	0.8	-0.152555052094791	pearson	1	Ttest_pvalue	Coefficient_of_eigenassay	SVD_pCMs_only2CTa	NoPrepr	SVD	6158	RNCT_no2-Tx19_D	O	Kept components	RNCT
Drug	D_RCT	RNCT_no2	Cell_line.Tx19_D	Plate.99	PRKAA1	0.8	0.0100255213828486	pearson	1	Ttest_pvalue	Coefficient_of_eigenassay	SVD_pCMs_only2CTa	NoPrepr	SVD	14241	RNCT_no2-Tx19_D	O	Kept components	RNCT
Drug	D_RCT	RNCT_no2	Cell_line.Tx19_D	Plate.99	PRKAA2	0.8	-0.0609161524811427	pearson	1	Ttest_pvalue	Coefficient_of_eigenassay	SVD_pCMs_only2CTa	NoPrepr	SVD	10690	RNCT_no2-Tx19_D	O	Kept components	RNCT
Drug	D_RCT	RNCT_no2	Cell_line.Tx19_D	Plate.99	PRKAB1	0.8	-0.159790883904239	pearson	1	Ttest_pvalue	Coefficient_of_eigenassay	SVD_pCMs_only2CTa	NoPrepr	SVD	5906	RNCT_no2-Tx19_D	O	Kept components	RNCT
Drug	D_RCT	RNCT_no2	Cell_line.Tx19_D	Plate.99	PRKAB2	0.8	-0.12407082427501	pearson	1	Ttest_pvalue	Coefficient_of_eigenassay	SVD_pCMs_only2CTa	NoPrepr	SVD	7359	RNCT_no2-Tx19_D	O	Kept components	RNCT
Drug	D_RCT	RNCT_no2	Cell_line.Tx19_D	Plate.99	PRKACA	0.8	-0.3336240736937	pearson	1	Ttest_pvalue	Coefficient_of_eigenassay	SVD_pCMs_only2CTa	NoPrepr	SVD	1787	RNCT_no2-Tx19_D	O	Kept components	RNCT
Drug	D_RCT	RNCT_no2	Cell_line.Tx19_D	Plate.99	PRKACB	0.8	0.118957553638982	pearson	1	Ttest_pvalue	Coefficient_of_eigenassay	SVD_pCMs_only2CTa	NoPrepr	SVD	7597	RNCT_no2-Tx19_D	O	Kept components	RNCT
Drug	D_RCT	RNCT_no2	Cell_line.Tx19_D	Plate.99	PRKAG1	0.8	0.185360754622196	pearson	1	Ttest_pvalue	Coefficient_of_eigenassay	SVD_pCMs_only2CTa	NoPrepr	SVD	5050	RNCT_no2-Tx19_D	O	Kept components	RNCT
Drug	D_RCT	RNCT_no2	Cell_line.Tx19_D	Plate.99	PRKAG2	0.8	-0.146115365851023	pearson	1	Ttest_pvalue	Coefficient_of_eigenassay	SVD_pCMs_only2CTa	NoPrepr	SVD	6434	RNCT_no2-Tx19_D	O	Kept components	RNCT
Drug	D_RCT	RNCT_no2	Cell_line.Tx19_D	Plate.99	PRKAR1A	0.8	-0.0280757612674011	pearson	1	Ttest_pvalue	Coefficient_of_eigenassay	SVD_pCMs_only2CTa	NoPrepr	SVD	12804	RNCT_no2-Tx19_D	O	Kept components	RNCT
Drug	D_RCT	RNCT_no2	Cell_line.Tx19_D	Plate.99	PRKAR1B	0.8	0.0219640977496041	pearson	1	Ttest_pvalue	Coefficient_of_eigenassay	SVD_pCMs_only2CTa	NoPrepr	SVD	13264	RNCT_no2-Tx19_D	O	Kept components	RNCT
Drug	D_RCT	RNCT_no2	Cell_line.Tx19_D	Plate.99	PRKAR2A	0.8	-0.0602080807033035	pearson	1	Ttest_pvalue	Coefficient_of_eigenassay	SVD_pCMs_only2CTa	NoPrepr	SVD	10744	RNCT_no2-Tx19_D	O	Kept components	RNCT
Drug	D_RCT	RNCT_no2	Cell_line.Tx19_D	Plate.99	PRKAR2B	0.8	0.140591160090296	pearson	1	Ttest_pvalue	Coefficient_of_eigenassay	SVD_pCMs_only2CTa	NoPrepr	SVD	6658	RNCT_no2-Tx19_D	O	Kept components	RNCT
Drug	D_RCT	RNCT_no2	Cell_line.Tx19_D	Plate.99	PRKCA	0.8	-0.166601842233375	pearson	1	Ttest_pvalue	Coefficient_of_eigenassay	SVD_pCMs_only2CTa	NoPrepr	SVD	5686	RNCT_no2-Tx19_D	O	Kept components	RNCT
Drug	D_RCT	RNCT_no2	Cell_line.Tx19_D	Plate.99	PRKCB	0.8	0.0482683733923159	pearson	1	Ttest_pvalue	Coefficient_of_eigenassay	SVD_pCMs_only2CTa	NoPrepr	SVD	11449	RNCT_no2-Tx19_D	O	Kept components	RNCT
Drug	D_RCT	RNCT_no2	Cell_line.Tx19_D	Plate.99	PRKCD	0.8	-0.276887792040759	pearson	1	Ttest_pvalue	Coefficient_of_eigenassay	SVD_pCMs_only2CTa	NoPrepr	SVD	2752	RNCT_no2-Tx19_D	O	Kept components	RNCT
Drug	D_RCT	RNCT_no2	Cell_line.Tx19_D	Plate.99	PRKCE	0.8	0.374578440535909	pearson	1	Ttest_pvalue	Coefficient_of_eigenassay	SVD_pCMs_only2CTa	NoPrepr	SVD	1351	RNCT_no2-Tx19_D	O	Kept components	RNCT
Drug	D_RCT	RNCT_no2	Cell_line.Tx19_D	Plate.99	PRKCG	0.8	-0.271608102621879	pearson	1	Ttest_pvalue	Coefficient_of_eigenassay	SVD_pCMs_only2CTa	NoPrepr	SVD	2848	RNCT_no2-Tx19_D	O	Kept components	RNCT
Drug	D_RCT	RNCT_no2	Cell_line.Tx19_D	Plate.99	PRKCH	0.8	0.158930173680601	pearson	1	Ttest_pvalue	Coefficient_of_eigenassay	SVD_pCMs_only2CTa	NoPrepr	SVD	5937	RNCT_no2-Tx19_D	O	Kept components	RNCT
Drug	D_RCT	RNCT_no2	Cell_line.Tx19_D	Plate.99	PRKCI	0.8	-0.0605640012188198	pearson	1	Ttest_pvalue	Coefficient_of_eigenassay	SVD_pCMs_only2CTa	NoPrepr	SVD	10721	RNCT_no2-Tx19_D	O	Kept components	RNCT
Drug	D_RCT	RNCT_no2	Cell_line.Tx19_D	Plate.99	PRKCQ	0.8	0.0867538508591369	pearson	1	Ttest_pvalue	Coefficient_of_eigenassay	SVD_pCMs_only2CTa	NoPrepr	SVD	9251	RNCT_no2-Tx19_D	O	Kept components	RNCT
Drug	D_RCT	RNCT_no2	Cell_line.Tx19_D	Plate.99	PRKCSH	0.8	0.131714670899508	pearson	1	Ttest_pvalue	Coefficient_of_eigenassay	SVD_pCMs_only2CTa	NoPrepr	SVD	7016	RNCT_no2-Tx19_D	O	Kept components	RNCT
Drug	D_RCT	RNCT_no2	Cell_line.Tx19_D	Plate.99	PRKCZ	0.8	-0.276124230010196	pearson	1	Ttest_pvalue	Coefficient_of_eigenassay	SVD_pCMs_only2CTa	NoPrepr	SVD	2760	RNCT_no2-Tx19_D	O	Kept components	RNCT
Drug	D_RCT	RNCT_no2	Cell_line.Tx19_D	Plate.99	PRKD1	0.8	0.230667200194021	pearson	1	Ttest_pvalue	Coefficient_of_eigenassay	SVD_pCMs_only2CTa	NoPrepr	SVD	3748	RNCT_no2-Tx19_D	O	Kept components	RNCT
Drug	D_RCT	RNCT_no2	Cell_line.Tx19_D	Plate.99	PRKD2	0.8	0.102867495208941	pearson	1	Ttest_pvalue	Coefficient_of_eigenassay	SVD_pCMs_only2CTa	NoPrepr	SVD	8435	RNCT_no2-Tx19_D	O	Kept components	RNCT
Drug	D_RCT	RNCT_no2	Cell_line.Tx19_D	Plate.99	PRKD3	0.8	0.0822530039089031	pearson	1	Ttest_pvalue	Coefficient_of_eigenassay	SVD_pCMs_only2CTa	NoPrepr	SVD	9460	RNCT_no2-Tx19_D	O	Kept components	RNCT
Drug	D_RCT	RNCT_no2	Cell_line.Tx19_D	Plate.99	PRKDC	0.8	-0.159102021621475	pearson	1	Ttest_pvalue	Coefficient_of_eigenassay	SVD_pCMs_only2CTa	NoPrepr	SVD	5931	RNCT_no2-Tx19_D	O	Kept components	RNCT
Drug	D_RCT	RNCT_no2	Cell_line.Tx19_D	Plate.99	PRKG1	0.8	0.110753687257289	pearson	1	Ttest_pvalue	Coefficient_of_eigenassay	SVD_pCMs_only2CTa	NoPrepr	SVD	8014	RNCT_no2-Tx19_D	O	Kept components	RNCT
Drug	D_RCT	RNCT_no2	Cell_line.Tx19_D	Plate.99	PRKG2	0.8	-0.0435065853604154	pearson	1	Ttest_pvalue	Coefficient_of_eigenassay	SVD_pCMs_only2CTa	NoPrepr	SVD	11770	RNCT_no2-Tx19_D	O	Kept components	RNCT
Drug	D_RCT	RNCT_no2	Cell_line.Tx19_D	Plate.99	PRKN	0.8	-0.091047650915053	pearson	1	Ttest_pvalue	Coefficient_of_eigenassay	SVD_pCMs_only2CTa	NoPrepr	SVD	9040	RNCT_no2-Tx19_D	O	Kept components	RNCT
Drug	D_RCT	RNCT_no2	Cell_line.Tx19_D	Plate.99	PRKRA	0.8	0.0975692510457785	pearson	1	Ttest_pvalue	Coefficient_of_eigenassay	SVD_pCMs_only2CTa	NoPrepr	SVD	8729	RNCT_no2-Tx19_D	O	Kept components	RNCT
Drug	D_RCT	RNCT_no2	Cell_line.Tx19_D	Plate.99	PRKRIP1	0.8	0.00576967724284922	pearson	1	Ttest_pvalue	Coefficient_of_eigenassay	SVD_pCMs_only2CTa	NoPrepr	SVD	14654	RNCT_no2-Tx19_D	O	Kept components	RNCT
Drug	D_RCT	RNCT_no2	Cell_line.Tx19_D	Plate.99	PRKX	0.8	-0.0205821526986273	pearson	1	Ttest_pvalue	Coefficient_of_eigenassay	SVD_pCMs_only2CTa	NoPrepr	SVD	13381	RNCT_no2-Tx19_D	O	Kept components	RNCT
Drug	D_RCT	RNCT_no2	Cell_line.Tx19_D	Plate.99	PRLR	0.8	0.165433167663419	pearson	1	Ttest_pvalue	Coefficient_of_eigenassay	SVD_pCMs_only2CTa	NoPrepr	SVD	5723	RNCT_no2-Tx19_D	O	Kept components	RNCT
Drug	D_RCT	RNCT_no2	Cell_line.Tx19_D	Plate.99	PRMT1	0.8	0.0202535924452374	pearson	1	Ttest_pvalue	Coefficient_of_eigenassay	SVD_pCMs_only2CTa	NoPrepr	SVD	13403	RNCT_no2-Tx19_D	O	Kept components	RNCT
Drug	D_RCT	RNCT_no2	Cell_line.Tx19_D	Plate.99	PRMT2	0.8	0.0642268902749279	pearson	1	Ttest_pvalue	Coefficient_of_eigenassay	SVD_pCMs_only2CTa	NoPrepr	SVD	10493	RNCT_no2-Tx19_D	O	Kept components	RNCT
Drug	D_RCT	RNCT_no2	Cell_line.Tx19_D	Plate.99	PRMT3	0.8	0.37121693134638	pearson	1	Ttest_pvalue	Coefficient_of_eigenassay	SVD_pCMs_only2CTa	NoPrepr	SVD	1380	RNCT_no2-Tx19_D	O	Kept components	RNCT
Drug	D_RCT	RNCT_no2	Cell_line.Tx19_D	Plate.99	PRMT5	0.8	-0.152781005570142	pearson	1	Ttest_pvalue	Coefficient_of_eigenassay	SVD_pCMs_only2CTa	NoPrepr	SVD	6149	RNCT_no2-Tx19_D	O	Kept components	RNCT
Drug	D_RCT	RNCT_no2	Cell_line.Tx19_D	Plate.99	PRMT6	0.8	0.261866431428912	pearson	1	Ttest_pvalue	Coefficient_of_eigenassay	SVD_pCMs_only2CTa	NoPrepr	SVD	3039	RNCT_no2-Tx19_D	O	Kept components	RNCT
Drug	D_RCT	RNCT_no2	Cell_line.Tx19_D	Plate.99	PRMT7	0.8	0.181211165826748	pearson	1	Ttest_pvalue	Coefficient_of_eigenassay	SVD_pCMs_only2CTa	NoPrepr	SVD	5176	RNCT_no2-Tx19_D	O	Kept components	RNCT
Drug	D_RCT	RNCT_no2	Cell_line.Tx19_D	Plate.99	PRMT8	0.8	0.00131570699442591	pearson	1	Ttest_pvalue	Coefficient_of_eigenassay	SVD_pCMs_only2CTa	NoPrepr	SVD	15129	RNCT_no2-Tx19_D	O	Kept components	RNCT
Drug	D_RCT	RNCT_no2	Cell_line.Tx19_D	Plate.99	PRMT9	0.8	0.0974989911812391	pearson	1	Ttest_pvalue	Coefficient_of_eigenassay	SVD_pCMs_only2CTa	NoPrepr	SVD	8732	RNCT_no2-Tx19_D	O	Kept components	RNCT
Drug	D_RCT	RNCT_no2	Cell_line.Tx19_D	Plate.99	PRND	0.8	0.000723734781014567	pearson	1	Ttest_pvalue	Coefficient_of_eigenassay	SVD_pCMs_only2CTa	NoPrepr	SVD	15194	RNCT_no2-Tx19_D	O	Kept components	RNCT
Drug	D_RCT	RNCT_no2	Cell_line.Tx19_D	Plate.99	PRNP	0.8	0.0239452227029942	pearson	1	Ttest_pvalue	Coefficient_of_eigenassay	SVD_pCMs_only2CTa	NoPrepr	SVD	13108	RNCT_no2-Tx19_D	O	Kept components	RNCT
Drug	D_RCT	RNCT_no2	Cell_line.Tx19_D	Plate.99	PROB1	0.8	-0.61662803325678	pearson	1	Ttest_pvalue	Coefficient_of_eigenassay	SVD_pCMs_only2CTa	NoPrepr	SVD	327	RNCT_no2-Tx19_D	O	Kept components	RNCT
Drug	D_RCT	RNCT_no2	Cell_line.Tx19_D	Plate.99	PROC	0.8	0.0115709120102536	pearson	1	Ttest_pvalue	Coefficient_of_eigenassay	SVD_pCMs_only2CTa	NoPrepr	SVD	14084	RNCT_no2-Tx19_D	O	Kept components	RNCT
Drug	D_RCT	RNCT_no2	Cell_line.Tx19_D	Plate.99	PROCA1	0.8	0.0978264754700869	pearson	1	Ttest_pvalue	Coefficient_of_eigenassay	SVD_pCMs_only2CTa	NoPrepr	SVD	8711	RNCT_no2-Tx19_D	O	Kept components	RNCT
Drug	D_RCT	RNCT_no2	Cell_line.Tx19_D	Plate.99	PROCR	0.8	0.107970558828009	pearson	1	Ttest_pvalue	Coefficient_of_eigenassay	SVD_pCMs_only2CTa	NoPrepr	SVD	8168	RNCT_no2-Tx19_D	O	Kept components	RNCT
Drug	D_RCT	RNCT_no2	Cell_line.Tx19_D	Plate.99	PROM1	0.8	-0.0981333609502859	pearson	1	Ttest_pvalue	Coefficient_of_eigenassay	SVD_pCMs_only2CTa	NoPrepr	SVD	8692	RNCT_no2-Tx19_D	O	Kept components	RNCT
Drug	D_RCT	RNCT_no2	Cell_line.Tx19_D	Plate.99	PROM2	0.8	-0.188062332382759	pearson	1	Ttest_pvalue	Coefficient_of_eigenassay	SVD_pCMs_only2CTa	NoPrepr	SVD	4958	RNCT_no2-Tx19_D	O	Kept components	RNCT
Drug	D_RCT	RNCT_no2	Cell_line.Tx19_D	Plate.99	PROS1	0.8	-0.0809620999431604	pearson	1	Ttest_pvalue	Coefficient_of_eigenassay	SVD_pCMs_only2CTa	NoPrepr	SVD	9532	RNCT_no2-Tx19_D	O	Kept components	RNCT
Drug	D_RCT	RNCT_no2	Cell_line.Tx19_D	Plate.99	PROSER1	0.8	0.128330572204007	pearson	1	Ttest_pvalue	Coefficient_of_eigenassay	SVD_pCMs_only2CTa	NoPrepr	SVD	7165	RNCT_no2-Tx19_D	O	Kept components	RNCT
Drug	D_RCT	RNCT_no2	Cell_line.Tx19_D	Plate.99	PROSER2	0.8	0.0300134601591497	pearson	1	Ttest_pvalue	Coefficient_of_eigenassay	SVD_pCMs_only2CTa	NoPrepr	SVD	12694	RNCT_no2-Tx19_D	O	Kept components	RNCT
Drug	D_RCT	RNCT_no2	Cell_line.Tx19_D	Plate.99	PROSER3	0.8	0.0393546831715371	pearson	1	Ttest_pvalue	Coefficient_of_eigenassay	SVD_pCMs_only2CTa	NoPrepr	SVD	12054	RNCT_no2-Tx19_D	O	Kept components	RNCT
Drug	D_RCT	RNCT_no2	Cell_line.Tx19_D	Plate.99	PROX1	0.8	0.301925076768609	pearson	1	Ttest_pvalue	Coefficient_of_eigenassay	SVD_pCMs_only2CTa	NoPrepr	SVD	2275	RNCT_no2-Tx19_D	O	Kept components	RNCT
Drug	D_RCT	RNCT_no2	Cell_line.Tx19_D	Plate.99	PROX2	0.8	0.187599462311784	pearson	1	Ttest_pvalue	Coefficient_of_eigenassay	SVD_pCMs_only2CTa	NoPrepr	SVD	4976	RNCT_no2-Tx19_D	O	Kept components	RNCT
Drug	D_RCT	RNCT_no2	Cell_line.Tx19_D	Plate.99	PROZ	0.8	0.0107786851826184	pearson	1	Ttest_pvalue	Coefficient_of_eigenassay	SVD_pCMs_only2CTa	NoPrepr	SVD	14169	RNCT_no2-Tx19_D	O	Kept components	RNCT
Drug	D_RCT	RNCT_no2	Cell_line.Tx19_D	Plate.99	PRPF18	0.8	0.361927040505238	pearson	1	Ttest_pvalue	Coefficient_of_eigenassay	SVD_pCMs_only2CTa	NoPrepr	SVD	1470	RNCT_no2-Tx19_D	O	Kept components	RNCT
Drug	D_RCT	RNCT_no2	Cell_line.Tx19_D	Plate.99	PRPF19	0.8	0.0937813514401447	pearson	1	Ttest_pvalue	Coefficient_of_eigenassay	SVD_pCMs_only2CTa	NoPrepr	SVD	8922	RNCT_no2-Tx19_D	O	Kept components	RNCT
Drug	D_RCT	RNCT_no2	Cell_line.Tx19_D	Plate.99	PRPF3	0.8	-0.0072960813288751	pearson	1	Ttest_pvalue	Coefficient_of_eigenassay	SVD_pCMs_only2CTa	NoPrepr	SVD	14496	RNCT_no2-Tx19_D	O	Kept components	RNCT
Drug	D_RCT	RNCT_no2	Cell_line.Tx19_D	Plate.99	PRPF38A	0.8	0.0263930490986612	pearson	1	Ttest_pvalue	Coefficient_of_eigenassay	SVD_pCMs_only2CTa	NoPrepr	SVD	12923	RNCT_no2-Tx19_D	O	Kept components	RNCT
Drug	D_RCT	RNCT_no2	Cell_line.Tx19_D	Plate.99	PRPF38B	0.8	0.142301842508736	pearson	1	Ttest_pvalue	Coefficient_of_eigenassay	SVD_pCMs_only2CTa	NoPrepr	SVD	6590	RNCT_no2-Tx19_D	O	Kept components	RNCT
Drug	D_RCT	RNCT_no2	Cell_line.Tx19_D	Plate.99	PRPF39	0.8	0.184824390094181	pearson	1	Ttest_pvalue	Coefficient_of_eigenassay	SVD_pCMs_only2CTa	NoPrepr	SVD	5063	RNCT_no2-Tx19_D	O	Kept components	RNCT
Drug	D_RCT	RNCT_no2	Cell_line.Tx19_D	Plate.99	PRPF4	0.8	-0.18178986912606	pearson	1	Ttest_pvalue	Coefficient_of_eigenassay	SVD_pCMs_only2CTa	NoPrepr	SVD	5154	RNCT_no2-Tx19_D	O	Kept components	RNCT
Drug	D_RCT	RNCT_no2	Cell_line.Tx19_D	Plate.99	PRPF40A	0.8	0.188265007321552	pearson	1	Ttest_pvalue	Coefficient_of_eigenassay	SVD_pCMs_only2CTa	NoPrepr	SVD	4953	RNCT_no2-Tx19_D	O	Kept components	RNCT
Drug	D_RCT	RNCT_no2	Cell_line.Tx19_D	Plate.99	PRPF40B	0.8	0.0832397137389427	pearson	1	Ttest_pvalue	Coefficient_of_eigenassay	SVD_pCMs_only2CTa	NoPrepr	SVD	9404	RNCT_no2-Tx19_D	O	Kept components	RNCT
Drug	D_RCT	RNCT_no2	Cell_line.Tx19_D	Plate.99	PRPF4B	0.8	0.124176357377616	pearson	1	Ttest_pvalue	Coefficient_of_eigenassay	SVD_pCMs_only2CTa	NoPrepr	SVD	7357	RNCT_no2-Tx19_D	O	Kept components	RNCT
Drug	D_RCT	RNCT_no2	Cell_line.Tx19_D	Plate.99	PRPF6	0.8	0.17877399435231	pearson	1	Ttest_pvalue	Coefficient_of_eigenassay	SVD_pCMs_only2CTa	NoPrepr	SVD	5270	RNCT_no2-Tx19_D	O	Kept components	RNCT
Drug	D_RCT	RNCT_no2	Cell_line.Tx19_D	Plate.99	PRPH	0.8	-0.133084562319151	pearson	1	Ttest_pvalue	Coefficient_of_eigenassay	SVD_pCMs_only2CTa	NoPrepr	SVD	6951	RNCT_no2-Tx19_D	O	Kept components	RNCT
Drug	D_RCT	RNCT_no2	Cell_line.Tx19_D	Plate.99	PRPH2	0.8	0.132649556366846	pearson	1	Ttest_pvalue	Coefficient_of_eigenassay	SVD_pCMs_only2CTa	NoPrepr	SVD	6977	RNCT_no2-Tx19_D	O	Kept components	RNCT
Drug	D_RCT	RNCT_no2	Cell_line.Tx19_D	Plate.99	PRPS1	0.8	0.029633201452504	pearson	1	Ttest_pvalue	Coefficient_of_eigenassay	SVD_pCMs_only2CTa	NoPrepr	SVD	12712	RNCT_no2-Tx19_D	O	Kept components	RNCT
Drug	D_RCT	RNCT_no2	Cell_line.Tx19_D	Plate.99	PRPS2	0.8	-0.172568701687439	pearson	1	Ttest_pvalue	Coefficient_of_eigenassay	SVD_pCMs_only2CTa	NoPrepr	SVD	5468	RNCT_no2-Tx19_D	O	Kept components	RNCT
Drug	D_RCT	RNCT_no2	Cell_line.Tx19_D	Plate.99	PRPSAP1	0.8	-0.00372983554306014	pearson	1	Ttest_pvalue	Coefficient_of_eigenassay	SVD_pCMs_only2CTa	NoPrepr	SVD	14850	RNCT_no2-Tx19_D	O	Kept components	RNCT
Drug	D_RCT	RNCT_no2	Cell_line.Tx19_D	Plate.99	PRPSAP2	0.8	0.158915746865741	pearson	1	Ttest_pvalue	Coefficient_of_eigenassay	SVD_pCMs_only2CTa	NoPrepr	SVD	5938	RNCT_no2-Tx19_D	O	Kept components	RNCT
Drug	D_RCT	RNCT_no2	Cell_line.Tx19_D	Plate.99	PRR11	0.8	-0.00413747049992072	pearson	1	Ttest_pvalue	Coefficient_of_eigenassay	SVD_pCMs_only2CTa	NoPrepr	SVD	14813	RNCT_no2-Tx19_D	O	Kept components	RNCT
Drug	D_RCT	RNCT_no2	Cell_line.Tx19_D	Plate.99	PRR12	0.8	-0.487637671738354	pearson	1	Ttest_pvalue	Coefficient_of_eigenassay	SVD_pCMs_only2CTa	NoPrepr	SVD	669	RNCT_no2-Tx19_D	O	Kept components	RNCT
Drug	D_RCT	RNCT_no2	Cell_line.Tx19_D	Plate.99	PRR13	0.8	-0.0101993034492567	pearson	1	Ttest_pvalue	Coefficient_of_eigenassay	SVD_pCMs_only2CTa	NoPrepr	SVD	14229	RNCT_no2-Tx19_D	O	Kept components	RNCT
Drug	D_RCT	RNCT_no2	Cell_line.Tx19_D	Plate.99	PRR14	0.8	-0.0239127045650086	pearson	1	Ttest_pvalue	Coefficient_of_eigenassay	SVD_pCMs_only2CTa	NoPrepr	SVD	13113	RNCT_no2-Tx19_D	O	Kept components	RNCT
Drug	D_RCT	RNCT_no2	Cell_line.Tx19_D	Plate.99	PRR14L	0.8	-0.216717560645624	pearson	1	Ttest_pvalue	Coefficient_of_eigenassay	SVD_pCMs_only2CTa	NoPrepr	SVD	4117	RNCT_no2-Tx19_D	O	Kept components	RNCT
Drug	D_RCT	RNCT_no2	Cell_line.Tx19_D	Plate.99	PRR15	0.8	0.298294561805477	pearson	1	Ttest_pvalue	Coefficient_of_eigenassay	SVD_pCMs_only2CTa	NoPrepr	SVD	2338	RNCT_no2-Tx19_D	O	Kept components	RNCT
Drug	D_RCT	RNCT_no2	Cell_line.Tx19_D	Plate.99	PRR16	0.8	-0.146925462992194	pearson	1	Ttest_pvalue	Coefficient_of_eigenassay	SVD_pCMs_only2CTa	NoPrepr	SVD	6392	RNCT_no2-Tx19_D	O	Kept components	RNCT
Drug	D_RCT	RNCT_no2	Cell_line.Tx19_D	Plate.99	PRR18	0.8	0.00172890890087915	pearson	1	Ttest_pvalue	Coefficient_of_eigenassay	SVD_pCMs_only2CTa	NoPrepr	SVD	15068	RNCT_no2-Tx19_D	O	Kept components	RNCT
Drug	D_RCT	RNCT_no2	Cell_line.Tx19_D	Plate.99	PRR19	0.8	0.102821623756795	pearson	1	Ttest_pvalue	Coefficient_of_eigenassay	SVD_pCMs_only2CTa	NoPrepr	SVD	8437	RNCT_no2-Tx19_D	O	Kept components	RNCT
Drug	D_RCT	RNCT_no2	Cell_line.Tx19_D	Plate.99	PRR22	0.8	0.018891387831386	pearson	1	Ttest_pvalue	Coefficient_of_eigenassay	SVD_pCMs_only2CTa	NoPrepr	SVD	13494	RNCT_no2-Tx19_D	O	Kept components	RNCT
Drug	D_RCT	RNCT_no2	Cell_line.Tx19_D	Plate.99	PRR27	0.8	-0.000296009898716236	pearson	1	Ttest_pvalue	Coefficient_of_eigenassay	SVD_pCMs_only2CTa	NoPrepr	SVD	15271	RNCT_no2-Tx19_D	O	Kept components	RNCT
Drug	D_RCT	RNCT_no2	Cell_line.Tx19_D	Plate.99	PRR29	0.8	-0.0844848173870895	pearson	1	Ttest_pvalue	Coefficient_of_eigenassay	SVD_pCMs_only2CTa	NoPrepr	SVD	9339	RNCT_no2-Tx19_D	O	Kept components	RNCT
Drug	D_RCT	RNCT_no2	Cell_line.Tx19_D	Plate.99	PRR32	0.8	-0.000953410834028517	pearson	1	Ttest_pvalue	Coefficient_of_eigenassay	SVD_pCMs_only2CTa	NoPrepr	SVD	15172	RNCT_no2-Tx19_D	O	Kept components	RNCT
Drug	D_RCT	RNCT_no2	Cell_line.Tx19_D	Plate.99	PRR36	0.8	-0.679505231691044	pearson	1	Ttest_pvalue	Coefficient_of_eigenassay	SVD_pCMs_only2CTa	NoPrepr	SVD	252	RNCT_no2-Tx19_D	O	Kept components	RNCT
Drug	D_RCT	RNCT_no2	Cell_line.Tx19_D	Plate.99	PRR5	0.8	0.202790737291008	pearson	1	Ttest_pvalue	Coefficient_of_eigenassay	SVD_pCMs_only2CTa	NoPrepr	SVD	4513	RNCT_no2-Tx19_D	O	Kept components	RNCT
Drug	D_RCT	RNCT_no2	Cell_line.Tx19_D	Plate.99	PRR5L	0.8	0.233315430675166	pearson	1	Ttest_pvalue	Coefficient_of_eigenassay	SVD_pCMs_only2CTa	NoPrepr	SVD	3686	RNCT_no2-Tx19_D	O	Kept components	RNCT
Drug	D_RCT	RNCT_no2	Cell_line.Tx19_D	Plate.99	PRR7	0.8	-0.296933644594642	pearson	1	Ttest_pvalue	Coefficient_of_eigenassay	SVD_pCMs_only2CTa	NoPrepr	SVD	2356	RNCT_no2-Tx19_D	O	Kept components	RNCT
Drug	D_RCT	RNCT_no2	Cell_line.Tx19_D	Plate.99	PRRC1	0.8	0.241616365971555	pearson	1	Ttest_pvalue	Coefficient_of_eigenassay	SVD_pCMs_only2CTa	NoPrepr	SVD	3476	RNCT_no2-Tx19_D	O	Kept components	RNCT
Drug	D_RCT	RNCT_no2	Cell_line.Tx19_D	Plate.99	PRRC2A	0.8	-0.115838233448221	pearson	1	Ttest_pvalue	Coefficient_of_eigenassay	SVD_pCMs_only2CTa	NoPrepr	SVD	7746	RNCT_no2-Tx19_D	O	Kept components	RNCT
Drug	D_RCT	RNCT_no2	Cell_line.Tx19_D	Plate.99	PRRC2B	0.8	-0.34167073255966	pearson	1	Ttest_pvalue	Coefficient_of_eigenassay	SVD_pCMs_only2CTa	NoPrepr	SVD	1690	RNCT_no2-Tx19_D	O	Kept components	RNCT
Drug	D_RCT	RNCT_no2	Cell_line.Tx19_D	Plate.99	PRRC2C	0.8	-0.235472095733007	pearson	1	Ttest_pvalue	Coefficient_of_eigenassay	SVD_pCMs_only2CTa	NoPrepr	SVD	3623	RNCT_no2-Tx19_D	O	Kept components	RNCT
Drug	D_RCT	RNCT_no2	Cell_line.Tx19_D	Plate.99	PRRG1	0.8	-0.0909546589272897	pearson	1	Ttest_pvalue	Coefficient_of_eigenassay	SVD_pCMs_only2CTa	NoPrepr	SVD	9042	RNCT_no2-Tx19_D	O	Kept components	RNCT
Drug	D_RCT	RNCT_no2	Cell_line.Tx19_D	Plate.99	PRRG3	0.8	-0.430143062207554	pearson	1	Ttest_pvalue	Coefficient_of_eigenassay	SVD_pCMs_only2CTa	NoPrepr	SVD	971	RNCT_no2-Tx19_D	O	Kept components	RNCT
Drug	D_RCT	RNCT_no2	Cell_line.Tx19_D	Plate.99	PRRT2	0.8	-0.424696159045213	pearson	1	Ttest_pvalue	Coefficient_of_eigenassay	SVD_pCMs_only2CTa	NoPrepr	SVD	1007	RNCT_no2-Tx19_D	O	Kept components	RNCT
Drug	D_RCT	RNCT_no2	Cell_line.Tx19_D	Plate.99	PRRT3	0.8	-0.0397250293767956	pearson	1	Ttest_pvalue	Coefficient_of_eigenassay	SVD_pCMs_only2CTa	NoPrepr	SVD	12032	RNCT_no2-Tx19_D	O	Kept components	RNCT
Drug	D_RCT	RNCT_no2	Cell_line.Tx19_D	Plate.99	PRRT4	0.8	-0.288253793567848	pearson	1	Ttest_pvalue	Coefficient_of_eigenassay	SVD_pCMs_only2CTa	NoPrepr	SVD	2516	RNCT_no2-Tx19_D	O	Kept components	RNCT
Drug	D_RCT	RNCT_no2	Cell_line.Tx19_D	Plate.99	PRRX1	0.8	-0.105622395424249	pearson	1	Ttest_pvalue	Coefficient_of_eigenassay	SVD_pCMs_only2CTa	NoPrepr	SVD	8273	RNCT_no2-Tx19_D	O	Kept components	RNCT
Drug	D_RCT	RNCT_no2	Cell_line.Tx19_D	Plate.99	PRRX2	0.8	0.0478952905313078	pearson	1	Ttest_pvalue	Coefficient_of_eigenassay	SVD_pCMs_only2CTa	NoPrepr	SVD	11474	RNCT_no2-Tx19_D	O	Kept components	RNCT
Drug	D_RCT	RNCT_no2	Cell_line.Tx19_D	Plate.99	PRSS12	0.8	0.109738157702918	pearson	1	Ttest_pvalue	Coefficient_of_eigenassay	SVD_pCMs_only2CTa	NoPrepr	SVD	8065	RNCT_no2-Tx19_D	O	Kept components	RNCT
Drug	D_RCT	RNCT_no2	Cell_line.Tx19_D	Plate.99	PRSS16	0.8	-0.0187142440042658	pearson	1	Ttest_pvalue	Coefficient_of_eigenassay	SVD_pCMs_only2CTa	NoPrepr	SVD	13506	RNCT_no2-Tx19_D	O	Kept components	RNCT
Drug	D_RCT	RNCT_no2	Cell_line.Tx19_D	Plate.99	PRSS23	0.8	0.17901098692552	pearson	1	Ttest_pvalue	Coefficient_of_eigenassay	SVD_pCMs_only2CTa	NoPrepr	SVD	5262	RNCT_no2-Tx19_D	O	Kept components	RNCT
Drug	D_RCT	RNCT_no2	Cell_line.Tx19_D	Plate.99	PRSS27	0.8	0.157793706390236	pearson	1	Ttest_pvalue	Coefficient_of_eigenassay	SVD_pCMs_only2CTa	NoPrepr	SVD	5980	RNCT_no2-Tx19_D	O	Kept components	RNCT
Drug	D_RCT	RNCT_no2	Cell_line.Tx19_D	Plate.99	PRSS3	0.8	0.010872789748397	pearson	1	Ttest_pvalue	Coefficient_of_eigenassay	SVD_pCMs_only2CTa	NoPrepr	SVD	14157	RNCT_no2-Tx19_D	O	Kept components	RNCT
Drug	D_RCT	RNCT_no2	Cell_line.Tx19_D	Plate.99	PRSS35	0.8	0.275354429703759	pearson	1	Ttest_pvalue	Coefficient_of_eigenassay	SVD_pCMs_only2CTa	NoPrepr	SVD	2774	RNCT_no2-Tx19_D	O	Kept components	RNCT
Drug	D_RCT	RNCT_no2	Cell_line.Tx19_D	Plate.99	PRSS36	0.8	-0.119838916363596	pearson	1	Ttest_pvalue	Coefficient_of_eigenassay	SVD_pCMs_only2CTa	NoPrepr	SVD	7557	RNCT_no2-Tx19_D	O	Kept components	RNCT
Drug	D_RCT	RNCT_no2	Cell_line.Tx19_D	Plate.99	PRSS37	0.8	-0.14214319167007	pearson	1	Ttest_pvalue	Coefficient_of_eigenassay	SVD_pCMs_only2CTa	NoPrepr	SVD	6598	RNCT_no2-Tx19_D	O	Kept components	RNCT
Drug	D_RCT	RNCT_no2	Cell_line.Tx19_D	Plate.99	PRSS42	0.8	-0.952308378465513	pearson	1	Ttest_pvalue	Coefficient_of_eigenassay	SVD_pCMs_only2CTa	NoPrepr	SVD	77	RNCT_no2-Tx19_D	O	Kept components	RNCT
Drug	D_RCT	RNCT_no2	Cell_line.Tx19_D	Plate.99	PRSS43	0.8	-1.08645286892643	pearson	1	Ttest_pvalue	Coefficient_of_eigenassay	SVD_pCMs_only2CTa	NoPrepr	SVD	51	RNCT_no2-Tx19_D	O	Kept components	RNCT
Drug	D_RCT	RNCT_no2	Cell_line.Tx19_D	Plate.99	PRSS45	0.8	0.223102574016701	pearson	1	Ttest_pvalue	Coefficient_of_eigenassay	SVD_pCMs_only2CTa	NoPrepr	SVD	3937	RNCT_no2-Tx19_D	O	Kept components	RNCT
Drug	D_RCT	RNCT_no2	Cell_line.Tx19_D	Plate.99	PRSS46P	0.8	0.00721161294709746	pearson	1	Ttest_pvalue	Coefficient_of_eigenassay	SVD_pCMs_only2CTa	NoPrepr	SVD	14508	RNCT_no2-Tx19_D	O	Kept components	RNCT
Drug	D_RCT	RNCT_no2	Cell_line.Tx19_D	Plate.99	PRSS48	0.8	0.610089090369295	pearson	1	Ttest_pvalue	Coefficient_of_eigenassay	SVD_pCMs_only2CTa	NoPrepr	SVD	338	RNCT_no2-Tx19_D	O	Kept components	RNCT
Drug	D_RCT	RNCT_no2	Cell_line.Tx19_D	Plate.99	PRSS50	0.8	0.241386845156688	pearson	1	Ttest_pvalue	Coefficient_of_eigenassay	SVD_pCMs_only2CTa	NoPrepr	SVD	3481	RNCT_no2-Tx19_D	O	Kept components	RNCT
Drug	D_RCT	RNCT_no2	Cell_line.Tx19_D	Plate.99	PRSS53	0.8	-0.132961519238619	pearson	1	Ttest_pvalue	Coefficient_of_eigenassay	SVD_pCMs_only2CTa	NoPrepr	SVD	6958	RNCT_no2-Tx19_D	O	Kept components	RNCT
Drug	D_RCT	RNCT_no2	Cell_line.Tx19_D	Plate.99	PRSS8	0.8	-0.673816210366838	pearson	1	Ttest_pvalue	Coefficient_of_eigenassay	SVD_pCMs_only2CTa	NoPrepr	SVD	260	RNCT_no2-Tx19_D	O	Kept components	RNCT
Drug	D_RCT	RNCT_no2	Cell_line.Tx19_D	Plate.99	PRTFDC1	0.8	0.300080481674236	pearson	1	Ttest_pvalue	Coefficient_of_eigenassay	SVD_pCMs_only2CTa	NoPrepr	SVD	2306	RNCT_no2-Tx19_D	O	Kept components	RNCT
Drug	D_RCT	RNCT_no2	Cell_line.Tx19_D	Plate.99	PRTG	0.8	-0.425903693719881	pearson	1	Ttest_pvalue	Coefficient_of_eigenassay	SVD_pCMs_only2CTa	NoPrepr	SVD	998	RNCT_no2-Tx19_D	O	Kept components	RNCT
Drug	D_RCT	RNCT_no2	Cell_line.Tx19_D	Plate.99	PRUNE1	0.8	-0.0818827408796578	pearson	1	Ttest_pvalue	Coefficient_of_eigenassay	SVD_pCMs_only2CTa	NoPrepr	SVD	9476	RNCT_no2-Tx19_D	O	Kept components	RNCT
Drug	D_RCT	RNCT_no2	Cell_line.Tx19_D	Plate.99	PRUNE2	0.8	-0.0490744121893171	pearson	1	Ttest_pvalue	Coefficient_of_eigenassay	SVD_pCMs_only2CTa	NoPrepr	SVD	11400	RNCT_no2-Tx19_D	O	Kept components	RNCT
Drug	D_RCT	RNCT_no2	Cell_line.Tx19_D	Plate.99	PRX	0.8	-0.138877830698578	pearson	1	Ttest_pvalue	Coefficient_of_eigenassay	SVD_pCMs_only2CTa	NoPrepr	SVD	6740	RNCT_no2-Tx19_D	O	Kept components	RNCT
Drug	D_RCT	RNCT_no2	Cell_line.Tx19_D	Plate.99	PSAP	0.8	-0.0435766534811351	pearson	1	Ttest_pvalue	Coefficient_of_eigenassay	SVD_pCMs_only2CTa	NoPrepr	SVD	11766	RNCT_no2-Tx19_D	O	Kept components	RNCT
Drug	D_RCT	RNCT_no2	Cell_line.Tx19_D	Plate.99	PSAPL1	0.8	0.176678965834226	pearson	1	Ttest_pvalue	Coefficient_of_eigenassay	SVD_pCMs_only2CTa	NoPrepr	SVD	5342	RNCT_no2-Tx19_D	O	Kept components	RNCT
Drug	D_RCT	RNCT_no2	Cell_line.Tx19_D	Plate.99	PSAT1	0.8	0.3132704883498	pearson	1	Ttest_pvalue	Coefficient_of_eigenassay	SVD_pCMs_only2CTa	NoPrepr	SVD	2074	RNCT_no2-Tx19_D	O	Kept components	RNCT
Drug	D_RCT	RNCT_no2	Cell_line.Tx19_D	Plate.99	PSCA	0.8	0.0124892922863275	pearson	1	Ttest_pvalue	Coefficient_of_eigenassay	SVD_pCMs_only2CTa	NoPrepr	SVD	13998	RNCT_no2-Tx19_D	O	Kept components	RNCT
Drug	D_RCT	RNCT_no2	Cell_line.Tx19_D	Plate.99	PSD	0.8	-0.33105807163046	pearson	1	Ttest_pvalue	Coefficient_of_eigenassay	SVD_pCMs_only2CTa	NoPrepr	SVD	1813	RNCT_no2-Tx19_D	O	Kept components	RNCT
Drug	D_RCT	RNCT_no2	Cell_line.Tx19_D	Plate.99	PSD2	0.8	0.0214861316775303	pearson	1	Ttest_pvalue	Coefficient_of_eigenassay	SVD_pCMs_only2CTa	NoPrepr	SVD	13300	RNCT_no2-Tx19_D	O	Kept components	RNCT
Drug	D_RCT	RNCT_no2	Cell_line.Tx19_D	Plate.99	PSD3	0.8	-0.0919791219295745	pearson	1	Ttest_pvalue	Coefficient_of_eigenassay	SVD_pCMs_only2CTa	NoPrepr	SVD	9000	RNCT_no2-Tx19_D	O	Kept components	RNCT
Drug	D_RCT	RNCT_no2	Cell_line.Tx19_D	Plate.99	PSD4	0.8	0.127348200141713	pearson	1	Ttest_pvalue	Coefficient_of_eigenassay	SVD_pCMs_only2CTa	NoPrepr	SVD	7207	RNCT_no2-Tx19_D	O	Kept components	RNCT
Drug	D_RCT	RNCT_no2	Cell_line.Tx19_D	Plate.99	PSEN1	0.8	0.0273259061901342	pearson	1	Ttest_pvalue	Coefficient_of_eigenassay	SVD_pCMs_only2CTa	NoPrepr	SVD	12855	RNCT_no2-Tx19_D	O	Kept components	RNCT
Drug	D_RCT	RNCT_no2	Cell_line.Tx19_D	Plate.99	PSEN2	0.8	0.343525633384241	pearson	1	Ttest_pvalue	Coefficient_of_eigenassay	SVD_pCMs_only2CTa	NoPrepr	SVD	1663	RNCT_no2-Tx19_D	O	Kept components	RNCT
Drug	D_RCT	RNCT_no2	Cell_line.Tx19_D	Plate.99	PSENEN	0.8	0.0589998300817047	pearson	1	Ttest_pvalue	Coefficient_of_eigenassay	SVD_pCMs_only2CTa	NoPrepr	SVD	10819	RNCT_no2-Tx19_D	O	Kept components	RNCT
Drug	D_RCT	RNCT_no2	Cell_line.Tx19_D	Plate.99	PSIP1	0.8	0.309799683078644	pearson	1	Ttest_pvalue	Coefficient_of_eigenassay	SVD_pCMs_only2CTa	NoPrepr	SVD	2132	RNCT_no2-Tx19_D	O	Kept components	RNCT
Drug	D_RCT	RNCT_no2	Cell_line.Tx19_D	Plate.99	PSKH1	0.8	-0.151248549187654	pearson	1	Ttest_pvalue	Coefficient_of_eigenassay	SVD_pCMs_only2CTa	NoPrepr	SVD	6224	RNCT_no2-Tx19_D	O	Kept components	RNCT
Drug	D_RCT	RNCT_no2	Cell_line.Tx19_D	Plate.99	PSKH2	0.8	-0.0935374325231356	pearson	1	Ttest_pvalue	Coefficient_of_eigenassay	SVD_pCMs_only2CTa	NoPrepr	SVD	8937	RNCT_no2-Tx19_D	O	Kept components	RNCT
Drug	D_RCT	RNCT_no2	Cell_line.Tx19_D	Plate.99	PSMA1	0.8	0.100105210694919	pearson	1	Ttest_pvalue	Coefficient_of_eigenassay	SVD_pCMs_only2CTa	NoPrepr	SVD	8589	RNCT_no2-Tx19_D	O	Kept components	RNCT
Drug	D_RCT	RNCT_no2	Cell_line.Tx19_D	Plate.99	PSMA2	0.8	0.0438186299663277	pearson	1	Ttest_pvalue	Coefficient_of_eigenassay	SVD_pCMs_only2CTa	NoPrepr	SVD	11749	RNCT_no2-Tx19_D	O	Kept components	RNCT
Drug	D_RCT	RNCT_no2	Cell_line.Tx19_D	Plate.99	PSMA3	0.8	0.36001541255767	pearson	1	Ttest_pvalue	Coefficient_of_eigenassay	SVD_pCMs_only2CTa	NoPrepr	SVD	1498	RNCT_no2-Tx19_D	O	Kept components	RNCT
Drug	D_RCT	RNCT_no2	Cell_line.Tx19_D	Plate.99	PSMA4	0.8	0.332622715599217	pearson	1	Ttest_pvalue	Coefficient_of_eigenassay	SVD_pCMs_only2CTa	NoPrepr	SVD	1798	RNCT_no2-Tx19_D	O	Kept components	RNCT
Drug	D_RCT	RNCT_no2	Cell_line.Tx19_D	Plate.99	PSMA5	0.8	0.272994385242449	pearson	1	Ttest_pvalue	Coefficient_of_eigenassay	SVD_pCMs_only2CTa	NoPrepr	SVD	2825	RNCT_no2-Tx19_D	O	Kept components	RNCT
Drug	D_RCT	RNCT_no2	Cell_line.Tx19_D	Plate.99	PSMA6	0.8	0.00798568390910233	pearson	1	Ttest_pvalue	Coefficient_of_eigenassay	SVD_pCMs_only2CTa	NoPrepr	SVD	14441	RNCT_no2-Tx19_D	O	Kept components	RNCT
Drug	D_RCT	RNCT_no2	Cell_line.Tx19_D	Plate.99	PSMA7	0.8	0.298442455661219	pearson	1	Ttest_pvalue	Coefficient_of_eigenassay	SVD_pCMs_only2CTa	NoPrepr	SVD	2332	RNCT_no2-Tx19_D	O	Kept components	RNCT
Drug	D_RCT	RNCT_no2	Cell_line.Tx19_D	Plate.99	PSMB1	0.8	0.221070798921766	pearson	1	Ttest_pvalue	Coefficient_of_eigenassay	SVD_pCMs_only2CTa	NoPrepr	SVD	4003	RNCT_no2-Tx19_D	O	Kept components	RNCT
Drug	D_RCT	RNCT_no2	Cell_line.Tx19_D	Plate.99	PSMB10	0.8	0.321540309345349	pearson	1	Ttest_pvalue	Coefficient_of_eigenassay	SVD_pCMs_only2CTa	NoPrepr	SVD	1945	RNCT_no2-Tx19_D	O	Kept components	RNCT
Drug	D_RCT	RNCT_no2	Cell_line.Tx19_D	Plate.99	PSMB2	0.8	0.251190313516797	pearson	1	Ttest_pvalue	Coefficient_of_eigenassay	SVD_pCMs_only2CTa	NoPrepr	SVD	3253	RNCT_no2-Tx19_D	O	Kept components	RNCT
Drug	D_RCT	RNCT_no2	Cell_line.Tx19_D	Plate.99	PSMB4	0.8	0.272303821586298	pearson	1	Ttest_pvalue	Coefficient_of_eigenassay	SVD_pCMs_only2CTa	NoPrepr	SVD	2836	RNCT_no2-Tx19_D	O	Kept components	RNCT
Drug	D_RCT	RNCT_no2	Cell_line.Tx19_D	Plate.99	PSMB5	0.8	-0.0092781734787088	pearson	1	Ttest_pvalue	Coefficient_of_eigenassay	SVD_pCMs_only2CTa	NoPrepr	SVD	14314	RNCT_no2-Tx19_D	O	Kept components	RNCT
Drug	D_RCT	RNCT_no2	Cell_line.Tx19_D	Plate.99	PSMB6	0.8	0.194167184429342	pearson	1	Ttest_pvalue	Coefficient_of_eigenassay	SVD_pCMs_only2CTa	NoPrepr	SVD	4790	RNCT_no2-Tx19_D	O	Kept components	RNCT
Drug	D_RCT	RNCT_no2	Cell_line.Tx19_D	Plate.99	PSMB7	0.8	-0.015969887518989	pearson	1	Ttest_pvalue	Coefficient_of_eigenassay	SVD_pCMs_only2CTa	NoPrepr	SVD	13702	RNCT_no2-Tx19_D	O	Kept components	RNCT
Drug	D_RCT	RNCT_no2	Cell_line.Tx19_D	Plate.99	PSMC1	0.8	0.330370718683214	pearson	1	Ttest_pvalue	Coefficient_of_eigenassay	SVD_pCMs_only2CTa	NoPrepr	SVD	1826	RNCT_no2-Tx19_D	O	Kept components	RNCT
Drug	D_RCT	RNCT_no2	Cell_line.Tx19_D	Plate.99	PSMC2	0.8	-0.0454902321176346	pearson	1	Ttest_pvalue	Coefficient_of_eigenassay	SVD_pCMs_only2CTa	NoPrepr	SVD	11645	RNCT_no2-Tx19_D	O	Kept components	RNCT
Drug	D_RCT	RNCT_no2	Cell_line.Tx19_D	Plate.99	PSMC3	0.8	0.337132460460485	pearson	1	Ttest_pvalue	Coefficient_of_eigenassay	SVD_pCMs_only2CTa	NoPrepr	SVD	1742	RNCT_no2-Tx19_D	O	Kept components	RNCT
Drug	D_RCT	RNCT_no2	Cell_line.Tx19_D	Plate.99	PSMC3IP	0.8	0.262628246380966	pearson	1	Ttest_pvalue	Coefficient_of_eigenassay	SVD_pCMs_only2CTa	NoPrepr	SVD	3023	RNCT_no2-Tx19_D	O	Kept components	RNCT
Drug	D_RCT	RNCT_no2	Cell_line.Tx19_D	Plate.99	PSMC4	0.8	0.126243031961348	pearson	1	Ttest_pvalue	Coefficient_of_eigenassay	SVD_pCMs_only2CTa	NoPrepr	SVD	7257	RNCT_no2-Tx19_D	O	Kept components	RNCT
Drug	D_RCT	RNCT_no2	Cell_line.Tx19_D	Plate.99	PSMC5	0.8	0.281771304025052	pearson	1	Ttest_pvalue	Coefficient_of_eigenassay	SVD_pCMs_only2CTa	NoPrepr	SVD	2645	RNCT_no2-Tx19_D	O	Kept components	RNCT
Drug	D_RCT	RNCT_no2	Cell_line.Tx19_D	Plate.99	PSMC6	0.8	0.312321082052322	pearson	1	Ttest_pvalue	Coefficient_of_eigenassay	SVD_pCMs_only2CTa	NoPrepr	SVD	2085	RNCT_no2-Tx19_D	O	Kept components	RNCT
Drug	D_RCT	RNCT_no2	Cell_line.Tx19_D	Plate.99	PSMD1	0.8	0.217933542922973	pearson	1	Ttest_pvalue	Coefficient_of_eigenassay	SVD_pCMs_only2CTa	NoPrepr	SVD	4085	RNCT_no2-Tx19_D	O	Kept components	RNCT
Drug	D_RCT	RNCT_no2	Cell_line.Tx19_D	Plate.99	PSMD10	0.8	0.353862937884496	pearson	1	Ttest_pvalue	Coefficient_of_eigenassay	SVD_pCMs_only2CTa	NoPrepr	SVD	1547	RNCT_no2-Tx19_D	O	Kept components	RNCT
Drug	D_RCT	RNCT_no2	Cell_line.Tx19_D	Plate.99	PSMD11	0.8	0.0192269493065703	pearson	1	Ttest_pvalue	Coefficient_of_eigenassay	SVD_pCMs_only2CTa	NoPrepr	SVD	13473	RNCT_no2-Tx19_D	O	Kept components	RNCT
Drug	D_RCT	RNCT_no2	Cell_line.Tx19_D	Plate.99	PSMD12	0.8	0.16344534355567	pearson	1	Ttest_pvalue	Coefficient_of_eigenassay	SVD_pCMs_only2CTa	NoPrepr	SVD	5796	RNCT_no2-Tx19_D	O	Kept components	RNCT
Drug	D_RCT	RNCT_no2	Cell_line.Tx19_D	Plate.99	PSMD13	0.8	0.197083111668589	pearson	1	Ttest_pvalue	Coefficient_of_eigenassay	SVD_pCMs_only2CTa	NoPrepr	SVD	4680	RNCT_no2-Tx19_D	O	Kept components	RNCT
Drug	D_RCT	RNCT_no2	Cell_line.Tx19_D	Plate.99	PSMD14	0.8	0.271849236990104	pearson	1	Ttest_pvalue	Coefficient_of_eigenassay	SVD_pCMs_only2CTa	NoPrepr	SVD	2841	RNCT_no2-Tx19_D	O	Kept components	RNCT
Drug	D_RCT	RNCT_no2	Cell_line.Tx19_D	Plate.99	PSMD2	0.8	0.00942871653795536	pearson	1	Ttest_pvalue	Coefficient_of_eigenassay	SVD_pCMs_only2CTa	NoPrepr	SVD	14300	RNCT_no2-Tx19_D	O	Kept components	RNCT
Drug	D_RCT	RNCT_no2	Cell_line.Tx19_D	Plate.99	PSMD3	0.8	0.00583016369069796	pearson	1	Ttest_pvalue	Coefficient_of_eigenassay	SVD_pCMs_only2CTa	NoPrepr	SVD	14649	RNCT_no2-Tx19_D	O	Kept components	RNCT
Drug	D_RCT	RNCT_no2	Cell_line.Tx19_D	Plate.99	PSMD4	0.8	0.337867752418078	pearson	1	Ttest_pvalue	Coefficient_of_eigenassay	SVD_pCMs_only2CTa	NoPrepr	SVD	1733	RNCT_no2-Tx19_D	O	Kept components	RNCT
Drug	D_RCT	RNCT_no2	Cell_line.Tx19_D	Plate.99	PSMD5	0.8	-0.141989542973533	pearson	1	Ttest_pvalue	Coefficient_of_eigenassay	SVD_pCMs_only2CTa	NoPrepr	SVD	6604	RNCT_no2-Tx19_D	O	Kept components	RNCT
Drug	D_RCT	RNCT_no2	Cell_line.Tx19_D	Plate.99	PSMD6	0.8	0.271145805196645	pearson	1	Ttest_pvalue	Coefficient_of_eigenassay	SVD_pCMs_only2CTa	NoPrepr	SVD	2860	RNCT_no2-Tx19_D	O	Kept components	RNCT
Drug	D_RCT	RNCT_no2	Cell_line.Tx19_D	Plate.99	PSMD7	0.8	0.300430485032767	pearson	1	Ttest_pvalue	Coefficient_of_eigenassay	SVD_pCMs_only2CTa	NoPrepr	SVD	2298	RNCT_no2-Tx19_D	O	Kept components	RNCT
Drug	D_RCT	RNCT_no2	Cell_line.Tx19_D	Plate.99	PSMD8	0.8	0.0683121739892974	pearson	1	Ttest_pvalue	Coefficient_of_eigenassay	SVD_pCMs_only2CTa	NoPrepr	SVD	10232	RNCT_no2-Tx19_D	O	Kept components	RNCT
Drug	D_RCT	RNCT_no2	Cell_line.Tx19_D	Plate.99	PSMD9	0.8	0.23863028197152	pearson	1	Ttest_pvalue	Coefficient_of_eigenassay	SVD_pCMs_only2CTa	NoPrepr	SVD	3545	RNCT_no2-Tx19_D	O	Kept components	RNCT
Drug	D_RCT	RNCT_no2	Cell_line.Tx19_D	Plate.99	PSME1	0.8	0.0657972650288971	pearson	1	Ttest_pvalue	Coefficient_of_eigenassay	SVD_pCMs_only2CTa	NoPrepr	SVD	10386	RNCT_no2-Tx19_D	O	Kept components	RNCT
Drug	D_RCT	RNCT_no2	Cell_line.Tx19_D	Plate.99	PSME2	0.8	0.281018752844575	pearson	1	Ttest_pvalue	Coefficient_of_eigenassay	SVD_pCMs_only2CTa	NoPrepr	SVD	2663	RNCT_no2-Tx19_D	O	Kept components	RNCT
Drug	D_RCT	RNCT_no2	Cell_line.Tx19_D	Plate.99	PSME3	0.8	0.031230782429311	pearson	1	Ttest_pvalue	Coefficient_of_eigenassay	SVD_pCMs_only2CTa	NoPrepr	SVD	12614	RNCT_no2-Tx19_D	O	Kept components	RNCT
Drug	D_RCT	RNCT_no2	Cell_line.Tx19_D	Plate.99	PSME4	0.8	-0.10733456338124	pearson	1	Ttest_pvalue	Coefficient_of_eigenassay	SVD_pCMs_only2CTa	NoPrepr	SVD	8193	RNCT_no2-Tx19_D	O	Kept components	RNCT
Drug	D_RCT	RNCT_no2	Cell_line.Tx19_D	Plate.99	PSMF1	0.8	0.135348004796343	pearson	1	Ttest_pvalue	Coefficient_of_eigenassay	SVD_pCMs_only2CTa	NoPrepr	SVD	6856	RNCT_no2-Tx19_D	O	Kept components	RNCT
Drug	D_RCT	RNCT_no2	Cell_line.Tx19_D	Plate.99	PSMG1	0.8	0.358158286647688	pearson	1	Ttest_pvalue	Coefficient_of_eigenassay	SVD_pCMs_only2CTa	NoPrepr	SVD	1511	RNCT_no2-Tx19_D	O	Kept components	RNCT
Drug	D_RCT	RNCT_no2	Cell_line.Tx19_D	Plate.99	PSMG2	0.8	0.282923313084466	pearson	1	Ttest_pvalue	Coefficient_of_eigenassay	SVD_pCMs_only2CTa	NoPrepr	SVD	2617	RNCT_no2-Tx19_D	O	Kept components	RNCT
Drug	D_RCT	RNCT_no2	Cell_line.Tx19_D	Plate.99	PSMG3	0.8	0.260339476118731	pearson	1	Ttest_pvalue	Coefficient_of_eigenassay	SVD_pCMs_only2CTa	NoPrepr	SVD	3065	RNCT_no2-Tx19_D	O	Kept components	RNCT
Drug	D_RCT	RNCT_no2	Cell_line.Tx19_D	Plate.99	PSMG4	0.8	-0.0361899418528786	pearson	1	Ttest_pvalue	Coefficient_of_eigenassay	SVD_pCMs_only2CTa	NoPrepr	SVD	12261	RNCT_no2-Tx19_D	O	Kept components	RNCT
Drug	D_RCT	RNCT_no2	Cell_line.Tx19_D	Plate.99	PSPC1	0.8	-0.0591221176578885	pearson	1	Ttest_pvalue	Coefficient_of_eigenassay	SVD_pCMs_only2CTa	NoPrepr	SVD	10808	RNCT_no2-Tx19_D	O	Kept components	RNCT
Drug	D_RCT	RNCT_no2	Cell_line.Tx19_D	Plate.99	PSPH	0.8	0.447144970571677	pearson	1	Ttest_pvalue	Coefficient_of_eigenassay	SVD_pCMs_only2CTa	NoPrepr	SVD	857	RNCT_no2-Tx19_D	O	Kept components	RNCT
Drug	D_RCT	RNCT_no2	Cell_line.Tx19_D	Plate.99	PSPN	0.8	-0.0408914267640168	pearson	1	Ttest_pvalue	Coefficient_of_eigenassay	SVD_pCMs_only2CTa	NoPrepr	SVD	11952	RNCT_no2-Tx19_D	O	Kept components	RNCT
Drug	D_RCT	RNCT_no2	Cell_line.Tx19_D	Plate.99	PSRC1	0.8	-0.28355851488896	pearson	1	Ttest_pvalue	Coefficient_of_eigenassay	SVD_pCMs_only2CTa	NoPrepr	SVD	2604	RNCT_no2-Tx19_D	O	Kept components	RNCT
Drug	D_RCT	RNCT_no2	Cell_line.Tx19_D	Plate.99	PSTK	0.8	0.0120088205968669	pearson	1	Ttest_pvalue	Coefficient_of_eigenassay	SVD_pCMs_only2CTa	NoPrepr	SVD	14044	RNCT_no2-Tx19_D	O	Kept components	RNCT
Drug	D_RCT	RNCT_no2	Cell_line.Tx19_D	Plate.99	PSTPIP1	0.8	0.0893191564814534	pearson	1	Ttest_pvalue	Coefficient_of_eigenassay	SVD_pCMs_only2CTa	NoPrepr	SVD	9131	RNCT_no2-Tx19_D	O	Kept components	RNCT
Drug	D_RCT	RNCT_no2	Cell_line.Tx19_D	Plate.99	PSTPIP2	0.8	-0.240502204006608	pearson	1	Ttest_pvalue	Coefficient_of_eigenassay	SVD_pCMs_only2CTa	NoPrepr	SVD	3497	RNCT_no2-Tx19_D	O	Kept components	RNCT
Drug	D_RCT	RNCT_no2	Cell_line.Tx19_D	Plate.99	PTAR1	0.8	-0.00156989134550856	pearson	1	Ttest_pvalue	Coefficient_of_eigenassay	SVD_pCMs_only2CTa	NoPrepr	SVD	15097	RNCT_no2-Tx19_D	O	Kept components	RNCT
Drug	D_RCT	RNCT_no2	Cell_line.Tx19_D	Plate.99	PTBP1	0.8	0.0620868834309061	pearson	1	Ttest_pvalue	Coefficient_of_eigenassay	SVD_pCMs_only2CTa	NoPrepr	SVD	10625	RNCT_no2-Tx19_D	O	Kept components	RNCT
Drug	D_RCT	RNCT_no2	Cell_line.Tx19_D	Plate.99	PTBP2	0.8	0.120065898858974	pearson	1	Ttest_pvalue	Coefficient_of_eigenassay	SVD_pCMs_only2CTa	NoPrepr	SVD	7545	RNCT_no2-Tx19_D	O	Kept components	RNCT
Drug	D_RCT	RNCT_no2	Cell_line.Tx19_D	Plate.99	PTBP3	0.8	0.188314809009577	pearson	1	Ttest_pvalue	Coefficient_of_eigenassay	SVD_pCMs_only2CTa	NoPrepr	SVD	4949	RNCT_no2-Tx19_D	O	Kept components	RNCT
Drug	D_RCT	RNCT_no2	Cell_line.Tx19_D	Plate.99	PTCD2	0.8	0.24808052392143	pearson	1	Ttest_pvalue	Coefficient_of_eigenassay	SVD_pCMs_only2CTa	NoPrepr	SVD	3341	RNCT_no2-Tx19_D	O	Kept components	RNCT
Drug	D_RCT	RNCT_no2	Cell_line.Tx19_D	Plate.99	PTCD3	0.8	-0.0593456755341586	pearson	1	Ttest_pvalue	Coefficient_of_eigenassay	SVD_pCMs_only2CTa	NoPrepr	SVD	10798	RNCT_no2-Tx19_D	O	Kept components	RNCT
Drug	D_RCT	RNCT_no2	Cell_line.Tx19_D	Plate.99	PTCH1	0.8	-0.952762354317255	pearson	1	Ttest_pvalue	Coefficient_of_eigenassay	SVD_pCMs_only2CTa	NoPrepr	SVD	76	RNCT_no2-Tx19_D	O	Kept components	RNCT
Drug	D_RCT	RNCT_no2	Cell_line.Tx19_D	Plate.99	PTCH2	0.8	-0.341050178811671	pearson	1	Ttest_pvalue	Coefficient_of_eigenassay	SVD_pCMs_only2CTa	NoPrepr	SVD	1700	RNCT_no2-Tx19_D	O	Kept components	RNCT
Drug	D_RCT	RNCT_no2	Cell_line.Tx19_D	Plate.99	PTCHD1	0.8	-0.220505370389518	pearson	1	Ttest_pvalue	Coefficient_of_eigenassay	SVD_pCMs_only2CTa	NoPrepr	SVD	4014	RNCT_no2-Tx19_D	O	Kept components	RNCT
Drug	D_RCT	RNCT_no2	Cell_line.Tx19_D	Plate.99	PTCHD4	0.8	-0.105219869686683	pearson	1	Ttest_pvalue	Coefficient_of_eigenassay	SVD_pCMs_only2CTa	NoPrepr	SVD	8296	RNCT_no2-Tx19_D	O	Kept components	RNCT
Drug	D_RCT	RNCT_no2	Cell_line.Tx19_D	Plate.99	PTDSS1	0.8	-0.321406562163144	pearson	1	Ttest_pvalue	Coefficient_of_eigenassay	SVD_pCMs_only2CTa	NoPrepr	SVD	1948	RNCT_no2-Tx19_D	O	Kept components	RNCT
Drug	D_RCT	RNCT_no2	Cell_line.Tx19_D	Plate.99	PTDSS2	0.8	-0.043147276575398	pearson	1	Ttest_pvalue	Coefficient_of_eigenassay	SVD_pCMs_only2CTa	NoPrepr	SVD	11797	RNCT_no2-Tx19_D	O	Kept components	RNCT
Drug	D_RCT	RNCT_no2	Cell_line.Tx19_D	Plate.99	PTEN	0.8	-0.0380341479558438	pearson	1	Ttest_pvalue	Coefficient_of_eigenassay	SVD_pCMs_only2CTa	NoPrepr	SVD	12139	RNCT_no2-Tx19_D	O	Kept components	RNCT
Drug	D_RCT	RNCT_no2	Cell_line.Tx19_D	Plate.99	PTER	0.8	-0.0860063871653068	pearson	1	Ttest_pvalue	Coefficient_of_eigenassay	SVD_pCMs_only2CTa	NoPrepr	SVD	9286	RNCT_no2-Tx19_D	O	Kept components	RNCT
Drug	D_RCT	RNCT_no2	Cell_line.Tx19_D	Plate.99	PTGDR	0.8	0.000238664212592871	pearson	1	Ttest_pvalue	Coefficient_of_eigenassay	SVD_pCMs_only2CTa	NoPrepr	SVD	15281	RNCT_no2-Tx19_D	O	Kept components	RNCT
Drug	D_RCT	RNCT_no2	Cell_line.Tx19_D	Plate.99	PTGDR2	0.8	0.000716943935484639	pearson	1	Ttest_pvalue	Coefficient_of_eigenassay	SVD_pCMs_only2CTa	NoPrepr	SVD	15196	RNCT_no2-Tx19_D	O	Kept components	RNCT
Drug	D_RCT	RNCT_no2	Cell_line.Tx19_D	Plate.99	PTGDS	0.8	0.161322393902058	pearson	1	Ttest_pvalue	Coefficient_of_eigenassay	SVD_pCMs_only2CTa	NoPrepr	SVD	5869	RNCT_no2-Tx19_D	O	Kept components	RNCT
Drug	D_RCT	RNCT_no2	Cell_line.Tx19_D	Plate.99	PTGER1	0.8	0.0418060804102911	pearson	1	Ttest_pvalue	Coefficient_of_eigenassay	SVD_pCMs_only2CTa	NoPrepr	SVD	11892	RNCT_no2-Tx19_D	O	Kept components	RNCT
Drug	D_RCT	RNCT_no2	Cell_line.Tx19_D	Plate.99	PTGER2	0.8	-0.00758144545495621	pearson	1	Ttest_pvalue	Coefficient_of_eigenassay	SVD_pCMs_only2CTa	NoPrepr	SVD	14472	RNCT_no2-Tx19_D	O	Kept components	RNCT
Drug	D_RCT	RNCT_no2	Cell_line.Tx19_D	Plate.99	PTGER3	0.8	-0.161838056887163	pearson	1	Ttest_pvalue	Coefficient_of_eigenassay	SVD_pCMs_only2CTa	NoPrepr	SVD	5852	RNCT_no2-Tx19_D	O	Kept components	RNCT
Drug	D_RCT	RNCT_no2	Cell_line.Tx19_D	Plate.99	PTGER4	0.8	-0.229332713283616	pearson	1	Ttest_pvalue	Coefficient_of_eigenassay	SVD_pCMs_only2CTa	NoPrepr	SVD	3788	RNCT_no2-Tx19_D	O	Kept components	RNCT
Drug	D_RCT	RNCT_no2	Cell_line.Tx19_D	Plate.99	PTGES	0.8	-0.470759188371401	pearson	1	Ttest_pvalue	Coefficient_of_eigenassay	SVD_pCMs_only2CTa	NoPrepr	SVD	742	RNCT_no2-Tx19_D	O	Kept components	RNCT
Drug	D_RCT	RNCT_no2	Cell_line.Tx19_D	Plate.99	PTGES2	0.8	0.0667104517940937	pearson	1	Ttest_pvalue	Coefficient_of_eigenassay	SVD_pCMs_only2CTa	NoPrepr	SVD	10324	RNCT_no2-Tx19_D	O	Kept components	RNCT
Drug	D_RCT	RNCT_no2	Cell_line.Tx19_D	Plate.99	PTGES3	0.8	0.30320171684635	pearson	1	Ttest_pvalue	Coefficient_of_eigenassay	SVD_pCMs_only2CTa	NoPrepr	SVD	2247	RNCT_no2-Tx19_D	O	Kept components	RNCT
Drug	D_RCT	RNCT_no2	Cell_line.Tx19_D	Plate.99	PTGES3L	0.8	0.0235864865250017	pearson	1	Ttest_pvalue	Coefficient_of_eigenassay	SVD_pCMs_only2CTa	NoPrepr	SVD	13137	RNCT_no2-Tx19_D	O	Kept components	RNCT
Drug	D_RCT	RNCT_no2	Cell_line.Tx19_D	Plate.99	PTGFR	0.8	0.0110017281109415	pearson	1	Ttest_pvalue	Coefficient_of_eigenassay	SVD_pCMs_only2CTa	NoPrepr	SVD	14142	RNCT_no2-Tx19_D	O	Kept components	RNCT
Drug	D_RCT	RNCT_no2	Cell_line.Tx19_D	Plate.99	PTGFRN	0.8	-0.0504799676940664	pearson	1	Ttest_pvalue	Coefficient_of_eigenassay	SVD_pCMs_only2CTa	NoPrepr	SVD	11319	RNCT_no2-Tx19_D	O	Kept components	RNCT
Drug	D_RCT	RNCT_no2	Cell_line.Tx19_D	Plate.99	PTGIR	0.8	0.111357448747535	pearson	1	Ttest_pvalue	Coefficient_of_eigenassay	SVD_pCMs_only2CTa	NoPrepr	SVD	7986	RNCT_no2-Tx19_D	O	Kept components	RNCT
Drug	D_RCT	RNCT_no2	Cell_line.Tx19_D	Plate.99	PTGIS	0.8	0.399619145448163	pearson	1	Ttest_pvalue	Coefficient_of_eigenassay	SVD_pCMs_only2CTa	NoPrepr	SVD	1151	RNCT_no2-Tx19_D	O	Kept components	RNCT
Drug	D_RCT	RNCT_no2	Cell_line.Tx19_D	Plate.99	PTGR1	0.8	-0.0156905348826068	pearson	1	Ttest_pvalue	Coefficient_of_eigenassay	SVD_pCMs_only2CTa	NoPrepr	SVD	13727	RNCT_no2-Tx19_D	O	Kept components	RNCT
Drug	D_RCT	RNCT_no2	Cell_line.Tx19_D	Plate.99	PTGR2	0.8	0.314291291623782	pearson	1	Ttest_pvalue	Coefficient_of_eigenassay	SVD_pCMs_only2CTa	NoPrepr	SVD	2051	RNCT_no2-Tx19_D	O	Kept components	RNCT
Drug	D_RCT	RNCT_no2	Cell_line.Tx19_D	Plate.99	PTGS1	0.8	0.34200837666177	pearson	1	Ttest_pvalue	Coefficient_of_eigenassay	SVD_pCMs_only2CTa	NoPrepr	SVD	1685	RNCT_no2-Tx19_D	O	Kept components	RNCT
Drug	D_RCT	RNCT_no2	Cell_line.Tx19_D	Plate.99	PTGS2	0.8	0.396286712944243	pearson	1	Ttest_pvalue	Coefficient_of_eigenassay	SVD_pCMs_only2CTa	NoPrepr	SVD	1173	RNCT_no2-Tx19_D	O	Kept components	RNCT
Drug	D_RCT	RNCT_no2	Cell_line.Tx19_D	Plate.99	PTH1R	0.8	-0.411412338690638	pearson	1	Ttest_pvalue	Coefficient_of_eigenassay	SVD_pCMs_only2CTa	NoPrepr	SVD	1084	RNCT_no2-Tx19_D	O	Kept components	RNCT
Drug	D_RCT	RNCT_no2	Cell_line.Tx19_D	Plate.99	PTHLH	0.8	-0.020178381289387	pearson	1	Ttest_pvalue	Coefficient_of_eigenassay	SVD_pCMs_only2CTa	NoPrepr	SVD	13409	RNCT_no2-Tx19_D	O	Kept components	RNCT
Drug	D_RCT	RNCT_no2	Cell_line.Tx19_D	Plate.99	PTK2	0.8	-0.0930859570536913	pearson	1	Ttest_pvalue	Coefficient_of_eigenassay	SVD_pCMs_only2CTa	NoPrepr	SVD	8950	RNCT_no2-Tx19_D	O	Kept components	RNCT
Drug	D_RCT	RNCT_no2	Cell_line.Tx19_D	Plate.99	PTK2B	0.8	0.117705000375472	pearson	1	Ttest_pvalue	Coefficient_of_eigenassay	SVD_pCMs_only2CTa	NoPrepr	SVD	7653	RNCT_no2-Tx19_D	O	Kept components	RNCT
Drug	D_RCT	RNCT_no2	Cell_line.Tx19_D	Plate.99	PTK6	0.8	0.1945945611782	pearson	1	Ttest_pvalue	Coefficient_of_eigenassay	SVD_pCMs_only2CTa	NoPrepr	SVD	4764	RNCT_no2-Tx19_D	O	Kept components	RNCT
Drug	D_RCT	RNCT_no2	Cell_line.Tx19_D	Plate.99	PTK7	0.8	-0.27247183567011	pearson	1	Ttest_pvalue	Coefficient_of_eigenassay	SVD_pCMs_only2CTa	NoPrepr	SVD	2834	RNCT_no2-Tx19_D	O	Kept components	RNCT
Drug	D_RCT	RNCT_no2	Cell_line.Tx19_D	Plate.99	PTMA	0.8	-0.833124269601258	pearson	1	Ttest_pvalue	Coefficient_of_eigenassay	SVD_pCMs_only2CTa	NoPrepr	SVD	131	RNCT_no2-Tx19_D	O	Kept components	RNCT
Drug	D_RCT	RNCT_no2	Cell_line.Tx19_D	Plate.99	PTMS	0.8	-0.24335519908387	pearson	1	Ttest_pvalue	Coefficient_of_eigenassay	SVD_pCMs_only2CTa	NoPrepr	SVD	3445	RNCT_no2-Tx19_D	O	Kept components	RNCT
Drug	D_RCT	RNCT_no2	Cell_line.Tx19_D	Plate.99	PTN	0.8	0.017380469599304	pearson	1	Ttest_pvalue	Coefficient_of_eigenassay	SVD_pCMs_only2CTa	NoPrepr	SVD	13604	RNCT_no2-Tx19_D	O	Kept components	RNCT
Drug	D_RCT	RNCT_no2	Cell_line.Tx19_D	Plate.99	PTOV1	0.8	0.147371034301702	pearson	1	Ttest_pvalue	Coefficient_of_eigenassay	SVD_pCMs_only2CTa	NoPrepr	SVD	6374	RNCT_no2-Tx19_D	O	Kept components	RNCT
Drug	D_RCT	RNCT_no2	Cell_line.Tx19_D	Plate.99	PTP4A1	0.8	0.217247424911845	pearson	1	Ttest_pvalue	Coefficient_of_eigenassay	SVD_pCMs_only2CTa	NoPrepr	SVD	4108	RNCT_no2-Tx19_D	O	Kept components	RNCT
Drug	D_RCT	RNCT_no2	Cell_line.Tx19_D	Plate.99	PTP4A2	0.8	0.038192816741136	pearson	1	Ttest_pvalue	Coefficient_of_eigenassay	SVD_pCMs_only2CTa	NoPrepr	SVD	12127	RNCT_no2-Tx19_D	O	Kept components	RNCT
Drug	D_RCT	RNCT_no2	Cell_line.Tx19_D	Plate.99	PTP4A3	0.8	-0.0881133105233975	pearson	1	Ttest_pvalue	Coefficient_of_eigenassay	SVD_pCMs_only2CTa	NoPrepr	SVD	9179	RNCT_no2-Tx19_D	O	Kept components	RNCT
Drug	D_RCT	RNCT_no2	Cell_line.Tx19_D	Plate.99	PTPA	0.8	0.127620531107811	pearson	1	Ttest_pvalue	Coefficient_of_eigenassay	SVD_pCMs_only2CTa	NoPrepr	SVD	7190	RNCT_no2-Tx19_D	O	Kept components	RNCT
Drug	D_RCT	RNCT_no2	Cell_line.Tx19_D	Plate.99	PTPDC1	0.8	0.0821038422498441	pearson	1	Ttest_pvalue	Coefficient_of_eigenassay	SVD_pCMs_only2CTa	NoPrepr	SVD	9468	RNCT_no2-Tx19_D	O	Kept components	RNCT
Drug	D_RCT	RNCT_no2	Cell_line.Tx19_D	Plate.99	PTPMT1	0.8	0.128736282597186	pearson	1	Ttest_pvalue	Coefficient_of_eigenassay	SVD_pCMs_only2CTa	NoPrepr	SVD	7141	RNCT_no2-Tx19_D	O	Kept components	RNCT
Drug	D_RCT	RNCT_no2	Cell_line.Tx19_D	Plate.99	PTPN1	0.8	-0.157412380129355	pearson	1	Ttest_pvalue	Coefficient_of_eigenassay	SVD_pCMs_only2CTa	NoPrepr	SVD	5993	RNCT_no2-Tx19_D	O	Kept components	RNCT
Drug	D_RCT	RNCT_no2	Cell_line.Tx19_D	Plate.99	PTPN11	0.8	-0.0231535916339697	pearson	1	Ttest_pvalue	Coefficient_of_eigenassay	SVD_pCMs_only2CTa	NoPrepr	SVD	13164	RNCT_no2-Tx19_D	O	Kept components	RNCT
Drug	D_RCT	RNCT_no2	Cell_line.Tx19_D	Plate.99	PTPN12	0.8	-0.0481475377626507	pearson	1	Ttest_pvalue	Coefficient_of_eigenassay	SVD_pCMs_only2CTa	NoPrepr	SVD	11456	RNCT_no2-Tx19_D	O	Kept components	RNCT
Drug	D_RCT	RNCT_no2	Cell_line.Tx19_D	Plate.99	PTPN13	0.8	0.0160674655026114	pearson	1	Ttest_pvalue	Coefficient_of_eigenassay	SVD_pCMs_only2CTa	NoPrepr	SVD	13695	RNCT_no2-Tx19_D	O	Kept components	RNCT
Drug	D_RCT	RNCT_no2	Cell_line.Tx19_D	Plate.99	PTPN14	0.8	-0.0365271864942969	pearson	1	Ttest_pvalue	Coefficient_of_eigenassay	SVD_pCMs_only2CTa	NoPrepr	SVD	12236	RNCT_no2-Tx19_D	O	Kept components	RNCT
Drug	D_RCT	RNCT_no2	Cell_line.Tx19_D	Plate.99	PTPN18	0.8	0.0604967239285305	pearson	1	Ttest_pvalue	Coefficient_of_eigenassay	SVD_pCMs_only2CTa	NoPrepr	SVD	10725	RNCT_no2-Tx19_D	O	Kept components	RNCT
Drug	D_RCT	RNCT_no2	Cell_line.Tx19_D	Plate.99	PTPN2	0.8	0.0325436285388615	pearson	1	Ttest_pvalue	Coefficient_of_eigenassay	SVD_pCMs_only2CTa	NoPrepr	SVD	12517	RNCT_no2-Tx19_D	O	Kept components	RNCT
Drug	D_RCT	RNCT_no2	Cell_line.Tx19_D	Plate.99	PTPN21	0.8	-0.134409430720424	pearson	1	Ttest_pvalue	Coefficient_of_eigenassay	SVD_pCMs_only2CTa	NoPrepr	SVD	6890	RNCT_no2-Tx19_D	O	Kept components	RNCT
Drug	D_RCT	RNCT_no2	Cell_line.Tx19_D	Plate.99	PTPN23	0.8	0.0123203451158161	pearson	1	Ttest_pvalue	Coefficient_of_eigenassay	SVD_pCMs_only2CTa	NoPrepr	SVD	14013	RNCT_no2-Tx19_D	O	Kept components	RNCT
Drug	D_RCT	RNCT_no2	Cell_line.Tx19_D	Plate.99	PTPN3	0.8	-0.108484889727208	pearson	1	Ttest_pvalue	Coefficient_of_eigenassay	SVD_pCMs_only2CTa	NoPrepr	SVD	8134	RNCT_no2-Tx19_D	O	Kept components	RNCT
Drug	D_RCT	RNCT_no2	Cell_line.Tx19_D	Plate.99	PTPN4	0.8	-0.175225787510782	pearson	1	Ttest_pvalue	Coefficient_of_eigenassay	SVD_pCMs_only2CTa	NoPrepr	SVD	5393	RNCT_no2-Tx19_D	O	Kept components	RNCT
Drug	D_RCT	RNCT_no2	Cell_line.Tx19_D	Plate.99	PTPN5	0.8	-0.0644050560000257	pearson	1	Ttest_pvalue	Coefficient_of_eigenassay	SVD_pCMs_only2CTa	NoPrepr	SVD	10470	RNCT_no2-Tx19_D	O	Kept components	RNCT
Drug	D_RCT	RNCT_no2	Cell_line.Tx19_D	Plate.99	PTPN6	0.8	-0.122193830719071	pearson	1	Ttest_pvalue	Coefficient_of_eigenassay	SVD_pCMs_only2CTa	NoPrepr	SVD	7442	RNCT_no2-Tx19_D	O	Kept components	RNCT
Drug	D_RCT	RNCT_no2	Cell_line.Tx19_D	Plate.99	PTPN7	0.8	0.00461575910012825	pearson	1	Ttest_pvalue	Coefficient_of_eigenassay	SVD_pCMs_only2CTa	NoPrepr	SVD	14760	RNCT_no2-Tx19_D	O	Kept components	RNCT
Drug	D_RCT	RNCT_no2	Cell_line.Tx19_D	Plate.99	PTPN9	0.8	-0.0837262712189943	pearson	1	Ttest_pvalue	Coefficient_of_eigenassay	SVD_pCMs_only2CTa	NoPrepr	SVD	9390	RNCT_no2-Tx19_D	O	Kept components	RNCT
Drug	D_RCT	RNCT_no2	Cell_line.Tx19_D	Plate.99	PTPRA	0.8	-0.0547320432737741	pearson	1	Ttest_pvalue	Coefficient_of_eigenassay	SVD_pCMs_only2CTa	NoPrepr	SVD	11076	RNCT_no2-Tx19_D	O	Kept components	RNCT
Drug	D_RCT	RNCT_no2	Cell_line.Tx19_D	Plate.99	PTPRB	0.8	-0.33947168278707	pearson	1	Ttest_pvalue	Coefficient_of_eigenassay	SVD_pCMs_only2CTa	NoPrepr	SVD	1713	RNCT_no2-Tx19_D	O	Kept components	RNCT
Drug	D_RCT	RNCT_no2	Cell_line.Tx19_D	Plate.99	PTPRCAP	0.8	0.159163843307727	pearson	1	Ttest_pvalue	Coefficient_of_eigenassay	SVD_pCMs_only2CTa	NoPrepr	SVD	5928	RNCT_no2-Tx19_D	O	Kept components	RNCT
Drug	D_RCT	RNCT_no2	Cell_line.Tx19_D	Plate.99	PTPRD	0.8	-0.361427836364169	pearson	1	Ttest_pvalue	Coefficient_of_eigenassay	SVD_pCMs_only2CTa	NoPrepr	SVD	1477	RNCT_no2-Tx19_D	O	Kept components	RNCT
Drug	D_RCT	RNCT_no2	Cell_line.Tx19_D	Plate.99	PTPRE	0.8	-0.049985369544786	pearson	1	Ttest_pvalue	Coefficient_of_eigenassay	SVD_pCMs_only2CTa	NoPrepr	SVD	11355	RNCT_no2-Tx19_D	O	Kept components	RNCT
Drug	D_RCT	RNCT_no2	Cell_line.Tx19_D	Plate.99	PTPRF	0.8	-0.082412176665137	pearson	1	Ttest_pvalue	Coefficient_of_eigenassay	SVD_pCMs_only2CTa	NoPrepr	SVD	9450	RNCT_no2-Tx19_D	O	Kept components	RNCT
Drug	D_RCT	RNCT_no2	Cell_line.Tx19_D	Plate.99	PTPRG	0.8	0.28521621008858	pearson	1	Ttest_pvalue	Coefficient_of_eigenassay	SVD_pCMs_only2CTa	NoPrepr	SVD	2572	RNCT_no2-Tx19_D	O	Kept components	RNCT
Drug	D_RCT	RNCT_no2	Cell_line.Tx19_D	Plate.99	PTPRH	0.8	-0.189690970181033	pearson	1	Ttest_pvalue	Coefficient_of_eigenassay	SVD_pCMs_only2CTa	NoPrepr	SVD	4909	RNCT_no2-Tx19_D	O	Kept components	RNCT
Drug	D_RCT	RNCT_no2	Cell_line.Tx19_D	Plate.99	PTPRJ	0.8	-0.173083733770475	pearson	1	Ttest_pvalue	Coefficient_of_eigenassay	SVD_pCMs_only2CTa	NoPrepr	SVD	5445	RNCT_no2-Tx19_D	O	Kept components	RNCT
Drug	D_RCT	RNCT_no2	Cell_line.Tx19_D	Plate.99	PTPRM	0.8	-0.0734947966415085	pearson	1	Ttest_pvalue	Coefficient_of_eigenassay	SVD_pCMs_only2CTa	NoPrepr	SVD	9938	RNCT_no2-Tx19_D	O	Kept components	RNCT
Drug	D_RCT	RNCT_no2	Cell_line.Tx19_D	Plate.99	PTPRN	0.8	-0.101791247104244	pearson	1	Ttest_pvalue	Coefficient_of_eigenassay	SVD_pCMs_only2CTa	NoPrepr	SVD	8498	RNCT_no2-Tx19_D	O	Kept components	RNCT
Drug	D_RCT	RNCT_no2	Cell_line.Tx19_D	Plate.99	PTPRN2	0.8	-0.325987687324087	pearson	1	Ttest_pvalue	Coefficient_of_eigenassay	SVD_pCMs_only2CTa	NoPrepr	SVD	1888	RNCT_no2-Tx19_D	O	Kept components	RNCT
Drug	D_RCT	RNCT_no2	Cell_line.Tx19_D	Plate.99	PTPRO	0.8	-0.0411901425531637	pearson	1	Ttest_pvalue	Coefficient_of_eigenassay	SVD_pCMs_only2CTa	NoPrepr	SVD	11930	RNCT_no2-Tx19_D	O	Kept components	RNCT
Drug	D_RCT	RNCT_no2	Cell_line.Tx19_D	Plate.99	PTPRQ	0.8	0.25786790062612	pearson	1	Ttest_pvalue	Coefficient_of_eigenassay	SVD_pCMs_only2CTa	NoPrepr	SVD	3116	RNCT_no2-Tx19_D	O	Kept components	RNCT
Drug	D_RCT	RNCT_no2	Cell_line.Tx19_D	Plate.99	PTPRR	0.8	0.103215865896523	pearson	1	Ttest_pvalue	Coefficient_of_eigenassay	SVD_pCMs_only2CTa	NoPrepr	SVD	8421	RNCT_no2-Tx19_D	O	Kept components	RNCT
Drug	D_RCT	RNCT_no2	Cell_line.Tx19_D	Plate.99	PTPRS	0.8	-0.0688165380489084	pearson	1	Ttest_pvalue	Coefficient_of_eigenassay	SVD_pCMs_only2CTa	NoPrepr	SVD	10195	RNCT_no2-Tx19_D	O	Kept components	RNCT
Drug	D_RCT	RNCT_no2	Cell_line.Tx19_D	Plate.99	PTPRU	0.8	-0.309102417696215	pearson	1	Ttest_pvalue	Coefficient_of_eigenassay	SVD_pCMs_only2CTa	NoPrepr	SVD	2142	RNCT_no2-Tx19_D	O	Kept components	RNCT
Drug	D_RCT	RNCT_no2	Cell_line.Tx19_D	Plate.99	PTPRZ1	0.8	0.158602667224303	pearson	1	Ttest_pvalue	Coefficient_of_eigenassay	SVD_pCMs_only2CTa	NoPrepr	SVD	5948	RNCT_no2-Tx19_D	O	Kept components	RNCT
Drug	D_RCT	RNCT_no2	Cell_line.Tx19_D	Plate.99	PTRH1	0.8	0.33251964348882	pearson	1	Ttest_pvalue	Coefficient_of_eigenassay	SVD_pCMs_only2CTa	NoPrepr	SVD	1800	RNCT_no2-Tx19_D	O	Kept components	RNCT
Drug	D_RCT	RNCT_no2	Cell_line.Tx19_D	Plate.99	PTRH2	0.8	0.309570166271788	pearson	1	Ttest_pvalue	Coefficient_of_eigenassay	SVD_pCMs_only2CTa	NoPrepr	SVD	2137	RNCT_no2-Tx19_D	O	Kept components	RNCT
Drug	D_RCT	RNCT_no2	Cell_line.Tx19_D	Plate.99	PTRHD1	0.8	0.192063410725958	pearson	1	Ttest_pvalue	Coefficient_of_eigenassay	SVD_pCMs_only2CTa	NoPrepr	SVD	4841	RNCT_no2-Tx19_D	O	Kept components	RNCT
Drug	D_RCT	RNCT_no2	Cell_line.Tx19_D	Plate.99	PTS	0.8	-0.339789547536526	pearson	1	Ttest_pvalue	Coefficient_of_eigenassay	SVD_pCMs_only2CTa	NoPrepr	SVD	1711	RNCT_no2-Tx19_D	O	Kept components	RNCT
Drug	D_RCT	RNCT_no2	Cell_line.Tx19_D	Plate.99	PTTG1	0.8	0.347035947691375	pearson	1	Ttest_pvalue	Coefficient_of_eigenassay	SVD_pCMs_only2CTa	NoPrepr	SVD	1623	RNCT_no2-Tx19_D	O	Kept components	RNCT
Drug	D_RCT	RNCT_no2	Cell_line.Tx19_D	Plate.99	PTTG1IP	0.8	-0.0289107257978457	pearson	1	Ttest_pvalue	Coefficient_of_eigenassay	SVD_pCMs_only2CTa	NoPrepr	SVD	12751	RNCT_no2-Tx19_D	O	Kept components	RNCT
Drug	D_RCT	RNCT_no2	Cell_line.Tx19_D	Plate.99	PTX3	0.8	-0.127600367553673	pearson	1	Ttest_pvalue	Coefficient_of_eigenassay	SVD_pCMs_only2CTa	NoPrepr	SVD	7193	RNCT_no2-Tx19_D	O	Kept components	RNCT
Drug	D_RCT	RNCT_no2	Cell_line.Tx19_D	Plate.99	PUDP	0.8	0.0355901707292931	pearson	1	Ttest_pvalue	Coefficient_of_eigenassay	SVD_pCMs_only2CTa	NoPrepr	SVD	12301	RNCT_no2-Tx19_D	O	Kept components	RNCT
Drug	D_RCT	RNCT_no2	Cell_line.Tx19_D	Plate.99	PUM1	0.8	0.259459241593264	pearson	1	Ttest_pvalue	Coefficient_of_eigenassay	SVD_pCMs_only2CTa	NoPrepr	SVD	3083	RNCT_no2-Tx19_D	O	Kept components	RNCT
Drug	D_RCT	RNCT_no2	Cell_line.Tx19_D	Plate.99	PUM2	0.8	-0.0839517289458561	pearson	1	Ttest_pvalue	Coefficient_of_eigenassay	SVD_pCMs_only2CTa	NoPrepr	SVD	9377	RNCT_no2-Tx19_D	O	Kept components	RNCT
Drug	D_RCT	RNCT_no2	Cell_line.Tx19_D	Plate.99	PUM3	0.8	-0.0301870489780126	pearson	1	Ttest_pvalue	Coefficient_of_eigenassay	SVD_pCMs_only2CTa	NoPrepr	SVD	12680	RNCT_no2-Tx19_D	O	Kept components	RNCT
Drug	D_RCT	RNCT_no2	Cell_line.Tx19_D	Plate.99	PURA	0.8	0.268345780565725	pearson	1	Ttest_pvalue	Coefficient_of_eigenassay	SVD_pCMs_only2CTa	NoPrepr	SVD	2916	RNCT_no2-Tx19_D	O	Kept components	RNCT
Drug	D_RCT	RNCT_no2	Cell_line.Tx19_D	Plate.99	PURB	0.8	0.00988055295553157	pearson	1	Ttest_pvalue	Coefficient_of_eigenassay	SVD_pCMs_only2CTa	NoPrepr	SVD	14258	RNCT_no2-Tx19_D	O	Kept components	RNCT
Drug	D_RCT	RNCT_no2	Cell_line.Tx19_D	Plate.99	PURG	0.8	-0.00648581785709285	pearson	1	Ttest_pvalue	Coefficient_of_eigenassay	SVD_pCMs_only2CTa	NoPrepr	SVD	14577	RNCT_no2-Tx19_D	O	Kept components	RNCT
Drug	D_RCT	RNCT_no2	Cell_line.Tx19_D	Plate.99	PUS1	0.8	0.265084939205746	pearson	1	Ttest_pvalue	Coefficient_of_eigenassay	SVD_pCMs_only2CTa	NoPrepr	SVD	2973	RNCT_no2-Tx19_D	O	Kept components	RNCT
Drug	D_RCT	RNCT_no2	Cell_line.Tx19_D	Plate.99	PUS10	0.8	-0.359028691212517	pearson	1	Ttest_pvalue	Coefficient_of_eigenassay	SVD_pCMs_only2CTa	NoPrepr	SVD	1504	RNCT_no2-Tx19_D	O	Kept components	RNCT
Drug	D_RCT	RNCT_no2	Cell_line.Tx19_D	Plate.99	PUS3	0.8	0.0824175586116403	pearson	1	Ttest_pvalue	Coefficient_of_eigenassay	SVD_pCMs_only2CTa	NoPrepr	SVD	9448	RNCT_no2-Tx19_D	O	Kept components	RNCT
Drug	D_RCT	RNCT_no2	Cell_line.Tx19_D	Plate.99	PUS7	0.8	0.0115172849762797	pearson	1	Ttest_pvalue	Coefficient_of_eigenassay	SVD_pCMs_only2CTa	NoPrepr	SVD	14092	RNCT_no2-Tx19_D	O	Kept components	RNCT
Drug	D_RCT	RNCT_no2	Cell_line.Tx19_D	Plate.99	PUS7L	0.8	0.284829905997227	pearson	1	Ttest_pvalue	Coefficient_of_eigenassay	SVD_pCMs_only2CTa	NoPrepr	SVD	2581	RNCT_no2-Tx19_D	O	Kept components	RNCT
Drug	D_RCT	RNCT_no2	Cell_line.Tx19_D	Plate.99	PUSL1	0.8	0.153795845137817	pearson	1	Ttest_pvalue	Coefficient_of_eigenassay	SVD_pCMs_only2CTa	NoPrepr	SVD	6111	RNCT_no2-Tx19_D	O	Kept components	RNCT
Drug	D_RCT	RNCT_no2	Cell_line.Tx19_D	Plate.99	PVR	0.8	-0.0669414082628112	pearson	1	Ttest_pvalue	Coefficient_of_eigenassay	SVD_pCMs_only2CTa	NoPrepr	SVD	10313	RNCT_no2-Tx19_D	O	Kept components	RNCT
Drug	D_RCT	RNCT_no2	Cell_line.Tx19_D	Plate.99	PVRIG	0.8	0.180871692736228	pearson	1	Ttest_pvalue	Coefficient_of_eigenassay	SVD_pCMs_only2CTa	NoPrepr	SVD	5190	RNCT_no2-Tx19_D	O	Kept components	RNCT
Drug	D_RCT	RNCT_no2	Cell_line.Tx19_D	Plate.99	PWP1	0.8	-0.0626849031534679	pearson	1	Ttest_pvalue	Coefficient_of_eigenassay	SVD_pCMs_only2CTa	NoPrepr	SVD	10587	RNCT_no2-Tx19_D	O	Kept components	RNCT
Drug	D_RCT	RNCT_no2	Cell_line.Tx19_D	Plate.99	PWP2	0.8	0.00644036319962897	pearson	1	Ttest_pvalue	Coefficient_of_eigenassay	SVD_pCMs_only2CTa	NoPrepr	SVD	14585	RNCT_no2-Tx19_D	O	Kept components	RNCT
Drug	D_RCT	RNCT_no2	Cell_line.Tx19_D	Plate.99	PWWP2A	0.8	0.0890685017491934	pearson	1	Ttest_pvalue	Coefficient_of_eigenassay	SVD_pCMs_only2CTa	NoPrepr	SVD	9140	RNCT_no2-Tx19_D	O	Kept components	RNCT
Drug	D_RCT	RNCT_no2	Cell_line.Tx19_D	Plate.99	PWWP2B	0.8	-0.216361474798151	pearson	1	Ttest_pvalue	Coefficient_of_eigenassay	SVD_pCMs_only2CTa	NoPrepr	SVD	4132	RNCT_no2-Tx19_D	O	Kept components	RNCT
Drug	D_RCT	RNCT_no2	Cell_line.Tx19_D	Plate.99	PXDC1	0.8	0.0738458728025905	pearson	1	Ttest_pvalue	Coefficient_of_eigenassay	SVD_pCMs_only2CTa	NoPrepr	SVD	9915	RNCT_no2-Tx19_D	O	Kept components	RNCT
Drug	D_RCT	RNCT_no2	Cell_line.Tx19_D	Plate.99	PXDN	0.8	-0.0687669041547018	pearson	1	Ttest_pvalue	Coefficient_of_eigenassay	SVD_pCMs_only2CTa	NoPrepr	SVD	10197	RNCT_no2-Tx19_D	O	Kept components	RNCT
Drug	D_RCT	RNCT_no2	Cell_line.Tx19_D	Plate.99	PXDNL	0.8	-0.00510166302285572	pearson	1	Ttest_pvalue	Coefficient_of_eigenassay	SVD_pCMs_only2CTa	NoPrepr	SVD	14717	RNCT_no2-Tx19_D	O	Kept components	RNCT
Drug	D_RCT	RNCT_no2	Cell_line.Tx19_D	Plate.99	PXK	0.8	0.319063933047486	pearson	1	Ttest_pvalue	Coefficient_of_eigenassay	SVD_pCMs_only2CTa	NoPrepr	SVD	1977	RNCT_no2-Tx19_D	O	Kept components	RNCT
Drug	D_RCT	RNCT_no2	Cell_line.Tx19_D	Plate.99	PXMP2	0.8	0.1907687882008	pearson	1	Ttest_pvalue	Coefficient_of_eigenassay	SVD_pCMs_only2CTa	NoPrepr	SVD	4876	RNCT_no2-Tx19_D	O	Kept components	RNCT
Drug	D_RCT	RNCT_no2	Cell_line.Tx19_D	Plate.99	PXMP4	0.8	-0.029376044575286	pearson	1	Ttest_pvalue	Coefficient_of_eigenassay	SVD_pCMs_only2CTa	NoPrepr	SVD	12730	RNCT_no2-Tx19_D	O	Kept components	RNCT
Drug	D_RCT	RNCT_no2	Cell_line.Tx19_D	Plate.99	PXN	0.8	-0.0453245589881119	pearson	1	Ttest_pvalue	Coefficient_of_eigenassay	SVD_pCMs_only2CTa	NoPrepr	SVD	11662	RNCT_no2-Tx19_D	O	Kept components	RNCT
Drug	D_RCT	RNCT_no2	Cell_line.Tx19_D	Plate.99	PXYLP1	0.8	0.0375042990251184	pearson	1	Ttest_pvalue	Coefficient_of_eigenassay	SVD_pCMs_only2CTa	NoPrepr	SVD	12182	RNCT_no2-Tx19_D	O	Kept components	RNCT
Drug	D_RCT	RNCT_no2	Cell_line.Tx19_D	Plate.99	PYCARD	0.8	0.237583031712712	pearson	1	Ttest_pvalue	Coefficient_of_eigenassay	SVD_pCMs_only2CTa	NoPrepr	SVD	3566	RNCT_no2-Tx19_D	O	Kept components	RNCT
Drug	D_RCT	RNCT_no2	Cell_line.Tx19_D	Plate.99	PYCR1	0.8	0.104702464650455	pearson	1	Ttest_pvalue	Coefficient_of_eigenassay	SVD_pCMs_only2CTa	NoPrepr	SVD	8333	RNCT_no2-Tx19_D	O	Kept components	RNCT
Drug	D_RCT	RNCT_no2	Cell_line.Tx19_D	Plate.99	PYCR2	0.8	-0.164179921728277	pearson	1	Ttest_pvalue	Coefficient_of_eigenassay	SVD_pCMs_only2CTa	NoPrepr	SVD	5765	RNCT_no2-Tx19_D	O	Kept components	RNCT
Drug	D_RCT	RNCT_no2	Cell_line.Tx19_D	Plate.99	PYGB	0.8	-0.0882229543826517	pearson	1	Ttest_pvalue	Coefficient_of_eigenassay	SVD_pCMs_only2CTa	NoPrepr	SVD	9175	RNCT_no2-Tx19_D	O	Kept components	RNCT
Drug	D_RCT	RNCT_no2	Cell_line.Tx19_D	Plate.99	PYGL	0.8	0.251509614699443	pearson	1	Ttest_pvalue	Coefficient_of_eigenassay	SVD_pCMs_only2CTa	NoPrepr	SVD	3246	RNCT_no2-Tx19_D	O	Kept components	RNCT
Drug	D_RCT	RNCT_no2	Cell_line.Tx19_D	Plate.99	PYGM	0.8	-0.164252806314873	pearson	1	Ttest_pvalue	Coefficient_of_eigenassay	SVD_pCMs_only2CTa	NoPrepr	SVD	5762	RNCT_no2-Tx19_D	O	Kept components	RNCT
Drug	D_RCT	RNCT_no2	Cell_line.Tx19_D	Plate.99	PYGO1	0.8	-0.279924017144781	pearson	1	Ttest_pvalue	Coefficient_of_eigenassay	SVD_pCMs_only2CTa	NoPrepr	SVD	2694	RNCT_no2-Tx19_D	O	Kept components	RNCT
Drug	D_RCT	RNCT_no2	Cell_line.Tx19_D	Plate.99	PYGO2	0.8	-0.167869006185977	pearson	1	Ttest_pvalue	Coefficient_of_eigenassay	SVD_pCMs_only2CTa	NoPrepr	SVD	5629	RNCT_no2-Tx19_D	O	Kept components	RNCT
Drug	D_RCT	RNCT_no2	Cell_line.Tx19_D	Plate.99	PYM1	0.8	0.0348225508851635	pearson	1	Ttest_pvalue	Coefficient_of_eigenassay	SVD_pCMs_only2CTa	NoPrepr	SVD	12358	RNCT_no2-Tx19_D	O	Kept components	RNCT
Drug	D_RCT	RNCT_no2	Cell_line.Tx19_D	Plate.99	PYROXD1	0.8	0.0745510736592574	pearson	1	Ttest_pvalue	Coefficient_of_eigenassay	SVD_pCMs_only2CTa	NoPrepr	SVD	9883	RNCT_no2-Tx19_D	O	Kept components	RNCT
Drug	D_RCT	RNCT_no2	Cell_line.Tx19_D	Plate.99	PYROXD2	0.8	0.123904203984742	pearson	1	Ttest_pvalue	Coefficient_of_eigenassay	SVD_pCMs_only2CTa	NoPrepr	SVD	7370	RNCT_no2-Tx19_D	O	Kept components	RNCT
Drug	D_RCT	RNCT_no2	Cell_line.Tx19_D	Plate.99	PZP	0.8	-0.0422935159951365	pearson	1	Ttest_pvalue	Coefficient_of_eigenassay	SVD_pCMs_only2CTa	NoPrepr	SVD	11858	RNCT_no2-Tx19_D	O	Kept components	RNCT
Drug	D_RCT	RNCT_no2	Cell_line.Tx19_D	Plate.99	QARS	0.8	0.00696393434441354	pearson	1	Ttest_pvalue	Coefficient_of_eigenassay	SVD_pCMs_only2CTa	NoPrepr	SVD	14531	RNCT_no2-Tx19_D	O	Kept components	RNCT
Drug	D_RCT	RNCT_no2	Cell_line.Tx19_D	Plate.99	QDPR	0.8	0.145034018136396	pearson	1	Ttest_pvalue	Coefficient_of_eigenassay	SVD_pCMs_only2CTa	NoPrepr	SVD	6476	RNCT_no2-Tx19_D	O	Kept components	RNCT
Drug	D_RCT	RNCT_no2	Cell_line.Tx19_D	Plate.99	QKI	0.8	-0.0528718773757135	pearson	1	Ttest_pvalue	Coefficient_of_eigenassay	SVD_pCMs_only2CTa	NoPrepr	SVD	11180	RNCT_no2-Tx19_D	O	Kept components	RNCT
Drug	D_RCT	RNCT_no2	Cell_line.Tx19_D	Plate.99	QPCT	0.8	0.250265958013493	pearson	1	Ttest_pvalue	Coefficient_of_eigenassay	SVD_pCMs_only2CTa	NoPrepr	SVD	3278	RNCT_no2-Tx19_D	O	Kept components	RNCT
Drug	D_RCT	RNCT_no2	Cell_line.Tx19_D	Plate.99	QPCTL	0.8	-0.437199490447421	pearson	1	Ttest_pvalue	Coefficient_of_eigenassay	SVD_pCMs_only2CTa	NoPrepr	SVD	915	RNCT_no2-Tx19_D	O	Kept components	RNCT
Drug	D_RCT	RNCT_no2	Cell_line.Tx19_D	Plate.99	QPRT	0.8	0.00603076283245819	pearson	1	Ttest_pvalue	Coefficient_of_eigenassay	SVD_pCMs_only2CTa	NoPrepr	SVD	14622	RNCT_no2-Tx19_D	O	Kept components	RNCT
Drug	D_RCT	RNCT_no2	Cell_line.Tx19_D	Plate.99	QRFP	0.8	-0.065790227476021	pearson	1	Ttest_pvalue	Coefficient_of_eigenassay	SVD_pCMs_only2CTa	NoPrepr	SVD	10388	RNCT_no2-Tx19_D	O	Kept components	RNCT
Drug	D_RCT	RNCT_no2	Cell_line.Tx19_D	Plate.99	QRICH1	0.8	0.0314685164888665	pearson	1	Ttest_pvalue	Coefficient_of_eigenassay	SVD_pCMs_only2CTa	NoPrepr	SVD	12599	RNCT_no2-Tx19_D	O	Kept components	RNCT
Drug	D_RCT	RNCT_no2	Cell_line.Tx19_D	Plate.99	QRICH2	0.8	0.0937690137497609	pearson	1	Ttest_pvalue	Coefficient_of_eigenassay	SVD_pCMs_only2CTa	NoPrepr	SVD	8924	RNCT_no2-Tx19_D	O	Kept components	RNCT
Drug	D_RCT	RNCT_no2	Cell_line.Tx19_D	Plate.99	QRSL1	0.8	-0.0755494806117113	pearson	1	Ttest_pvalue	Coefficient_of_eigenassay	SVD_pCMs_only2CTa	NoPrepr	SVD	9827	RNCT_no2-Tx19_D	O	Kept components	RNCT
Drug	D_RCT	RNCT_no2	Cell_line.Tx19_D	Plate.99	QSER1	0.8	0.134984406887673	pearson	1	Ttest_pvalue	Coefficient_of_eigenassay	SVD_pCMs_only2CTa	NoPrepr	SVD	6869	RNCT_no2-Tx19_D	O	Kept components	RNCT
Drug	D_RCT	RNCT_no2	Cell_line.Tx19_D	Plate.99	QSOX1	0.8	0.0459882075714504	pearson	1	Ttest_pvalue	Coefficient_of_eigenassay	SVD_pCMs_only2CTa	NoPrepr	SVD	11612	RNCT_no2-Tx19_D	O	Kept components	RNCT
Drug	D_RCT	RNCT_no2	Cell_line.Tx19_D	Plate.99	QSOX2	0.8	0.0346854100604466	pearson	1	Ttest_pvalue	Coefficient_of_eigenassay	SVD_pCMs_only2CTa	NoPrepr	SVD	12374	RNCT_no2-Tx19_D	O	Kept components	RNCT
Drug	D_RCT	RNCT_no2	Cell_line.Tx19_D	Plate.99	QTRT1	0.8	0.205679437969631	pearson	1	Ttest_pvalue	Coefficient_of_eigenassay	SVD_pCMs_only2CTa	NoPrepr	SVD	4426	RNCT_no2-Tx19_D	O	Kept components	RNCT
Drug	D_RCT	RNCT_no2	Cell_line.Tx19_D	Plate.99	QTRT2	0.8	0.298277293104895	pearson	1	Ttest_pvalue	Coefficient_of_eigenassay	SVD_pCMs_only2CTa	NoPrepr	SVD	2339	RNCT_no2-Tx19_D	O	Kept components	RNCT
Drug	D_RCT	RNCT_no2	Cell_line.Tx19_D	Plate.99	R3HCC1	0.8	0.206057871710362	pearson	1	Ttest_pvalue	Coefficient_of_eigenassay	SVD_pCMs_only2CTa	NoPrepr	SVD	4412	RNCT_no2-Tx19_D	O	Kept components	RNCT
Drug	D_RCT	RNCT_no2	Cell_line.Tx19_D	Plate.99	R3HCC1L	0.8	0.0955788720617506	pearson	1	Ttest_pvalue	Coefficient_of_eigenassay	SVD_pCMs_only2CTa	NoPrepr	SVD	8844	RNCT_no2-Tx19_D	O	Kept components	RNCT
Drug	D_RCT	RNCT_no2	Cell_line.Tx19_D	Plate.99	R3HDM1	0.8	0.0222986920797278	pearson	1	Ttest_pvalue	Coefficient_of_eigenassay	SVD_pCMs_only2CTa	NoPrepr	SVD	13234	RNCT_no2-Tx19_D	O	Kept components	RNCT
Drug	D_RCT	RNCT_no2	Cell_line.Tx19_D	Plate.99	R3HDM2	0.8	-0.347161122455916	pearson	1	Ttest_pvalue	Coefficient_of_eigenassay	SVD_pCMs_only2CTa	NoPrepr	SVD	1622	RNCT_no2-Tx19_D	O	Kept components	RNCT
Drug	D_RCT	RNCT_no2	Cell_line.Tx19_D	Plate.99	R3HDM4	0.8	0.114885163382882	pearson	1	Ttest_pvalue	Coefficient_of_eigenassay	SVD_pCMs_only2CTa	NoPrepr	SVD	7791	RNCT_no2-Tx19_D	O	Kept components	RNCT
Drug	D_RCT	RNCT_no2	Cell_line.Tx19_D	Plate.99	RAB10	0.8	-0.0543745780557045	pearson	1	Ttest_pvalue	Coefficient_of_eigenassay	SVD_pCMs_only2CTa	NoPrepr	SVD	11098	RNCT_no2-Tx19_D	O	Kept components	RNCT
Drug	D_RCT	RNCT_no2	Cell_line.Tx19_D	Plate.99	RAB11A	0.8	-0.00447690665910174	pearson	1	Ttest_pvalue	Coefficient_of_eigenassay	SVD_pCMs_only2CTa	NoPrepr	SVD	14776	RNCT_no2-Tx19_D	O	Kept components	RNCT
Drug	D_RCT	RNCT_no2	Cell_line.Tx19_D	Plate.99	RAB11B	0.8	-0.00587783626072935	pearson	1	Ttest_pvalue	Coefficient_of_eigenassay	SVD_pCMs_only2CTa	NoPrepr	SVD	14643	RNCT_no2-Tx19_D	O	Kept components	RNCT
Drug	D_RCT	RNCT_no2	Cell_line.Tx19_D	Plate.99	RAB11FIP1	0.8	-0.0902434307048501	pearson	1	Ttest_pvalue	Coefficient_of_eigenassay	SVD_pCMs_only2CTa	NoPrepr	SVD	9075	RNCT_no2-Tx19_D	O	Kept components	RNCT
Drug	D_RCT	RNCT_no2	Cell_line.Tx19_D	Plate.99	RAB11FIP2	0.8	0.00248719534123643	pearson	1	Ttest_pvalue	Coefficient_of_eigenassay	SVD_pCMs_only2CTa	NoPrepr	SVD	14971	RNCT_no2-Tx19_D	O	Kept components	RNCT
Drug	D_RCT	RNCT_no2	Cell_line.Tx19_D	Plate.99	RAB11FIP3	0.8	0.11264752379004	pearson	1	Ttest_pvalue	Coefficient_of_eigenassay	SVD_pCMs_only2CTa	NoPrepr	SVD	7922	RNCT_no2-Tx19_D	O	Kept components	RNCT
Drug	D_RCT	RNCT_no2	Cell_line.Tx19_D	Plate.99	RAB11FIP4	0.8	-0.248981513501556	pearson	1	Ttest_pvalue	Coefficient_of_eigenassay	SVD_pCMs_only2CTa	NoPrepr	SVD	3316	RNCT_no2-Tx19_D	O	Kept components	RNCT
Drug	D_RCT	RNCT_no2	Cell_line.Tx19_D	Plate.99	RAB11FIP5	0.8	-0.332272049919627	pearson	1	Ttest_pvalue	Coefficient_of_eigenassay	SVD_pCMs_only2CTa	NoPrepr	SVD	1803	RNCT_no2-Tx19_D	O	Kept components	RNCT
Drug	D_RCT	RNCT_no2	Cell_line.Tx19_D	Plate.99	RAB12	0.8	-0.0211455263366318	pearson	1	Ttest_pvalue	Coefficient_of_eigenassay	SVD_pCMs_only2CTa	NoPrepr	SVD	13339	RNCT_no2-Tx19_D	O	Kept components	RNCT
Drug	D_RCT	RNCT_no2	Cell_line.Tx19_D	Plate.99	RAB13	0.8	0.101883637446194	pearson	1	Ttest_pvalue	Coefficient_of_eigenassay	SVD_pCMs_only2CTa	NoPrepr	SVD	8488	RNCT_no2-Tx19_D	O	Kept components	RNCT
Drug	D_RCT	RNCT_no2	Cell_line.Tx19_D	Plate.99	RAB14	0.8	-0.0821670662903706	pearson	1	Ttest_pvalue	Coefficient_of_eigenassay	SVD_pCMs_only2CTa	NoPrepr	SVD	9464	RNCT_no2-Tx19_D	O	Kept components	RNCT
Drug	D_RCT	RNCT_no2	Cell_line.Tx19_D	Plate.99	RAB15	0.8	-0.362379765823615	pearson	1	Ttest_pvalue	Coefficient_of_eigenassay	SVD_pCMs_only2CTa	NoPrepr	SVD	1463	RNCT_no2-Tx19_D	O	Kept components	RNCT
Drug	D_RCT	RNCT_no2	Cell_line.Tx19_D	Plate.99	RAB17	0.8	0.29598380085397	pearson	1	Ttest_pvalue	Coefficient_of_eigenassay	SVD_pCMs_only2CTa	NoPrepr	SVD	2374	RNCT_no2-Tx19_D	O	Kept components	RNCT
Drug	D_RCT	RNCT_no2	Cell_line.Tx19_D	Plate.99	RAB18	0.8	0.208059531145646	pearson	1	Ttest_pvalue	Coefficient_of_eigenassay	SVD_pCMs_only2CTa	NoPrepr	SVD	4365	RNCT_no2-Tx19_D	O	Kept components	RNCT
Drug	D_RCT	RNCT_no2	Cell_line.Tx19_D	Plate.99	RAB1A	0.8	0.0672953066141314	pearson	1	Ttest_pvalue	Coefficient_of_eigenassay	SVD_pCMs_only2CTa	NoPrepr	SVD	10292	RNCT_no2-Tx19_D	O	Kept components	RNCT
Drug	D_RCT	RNCT_no2	Cell_line.Tx19_D	Plate.99	RAB1B	0.8	-0.055881974065354	pearson	1	Ttest_pvalue	Coefficient_of_eigenassay	SVD_pCMs_only2CTa	NoPrepr	SVD	11011	RNCT_no2-Tx19_D	O	Kept components	RNCT
Drug	D_RCT	RNCT_no2	Cell_line.Tx19_D	Plate.99	RAB20	0.8	-0.237147845362024	pearson	1	Ttest_pvalue	Coefficient_of_eigenassay	SVD_pCMs_only2CTa	NoPrepr	SVD	3572	RNCT_no2-Tx19_D	O	Kept components	RNCT
Drug	D_RCT	RNCT_no2	Cell_line.Tx19_D	Plate.99	RAB21	0.8	0.123162841974306	pearson	1	Ttest_pvalue	Coefficient_of_eigenassay	SVD_pCMs_only2CTa	NoPrepr	SVD	7395	RNCT_no2-Tx19_D	O	Kept components	RNCT
Drug	D_RCT	RNCT_no2	Cell_line.Tx19_D	Plate.99	RAB22A	0.8	0.216487010982021	pearson	1	Ttest_pvalue	Coefficient_of_eigenassay	SVD_pCMs_only2CTa	NoPrepr	SVD	4129	RNCT_no2-Tx19_D	O	Kept components	RNCT
Drug	D_RCT	RNCT_no2	Cell_line.Tx19_D	Plate.99	RAB23	0.8	0.353424926778982	pearson	1	Ttest_pvalue	Coefficient_of_eigenassay	SVD_pCMs_only2CTa	NoPrepr	SVD	1550	RNCT_no2-Tx19_D	O	Kept components	RNCT
Drug	D_RCT	RNCT_no2	Cell_line.Tx19_D	Plate.99	RAB24	0.8	0.0784184938465334	pearson	1	Ttest_pvalue	Coefficient_of_eigenassay	SVD_pCMs_only2CTa	NoPrepr	SVD	9661	RNCT_no2-Tx19_D	O	Kept components	RNCT
Drug	D_RCT	RNCT_no2	Cell_line.Tx19_D	Plate.99	RAB26	0.8	0.339103712677373	pearson	1	Ttest_pvalue	Coefficient_of_eigenassay	SVD_pCMs_only2CTa	NoPrepr	SVD	1717	RNCT_no2-Tx19_D	O	Kept components	RNCT
Drug	D_RCT	RNCT_no2	Cell_line.Tx19_D	Plate.99	RAB27A	0.8	0.0916415321812775	pearson	1	Ttest_pvalue	Coefficient_of_eigenassay	SVD_pCMs_only2CTa	NoPrepr	SVD	9010	RNCT_no2-Tx19_D	O	Kept components	RNCT
Drug	D_RCT	RNCT_no2	Cell_line.Tx19_D	Plate.99	RAB27B	0.8	-0.00584399340303392	pearson	1	Ttest_pvalue	Coefficient_of_eigenassay	SVD_pCMs_only2CTa	NoPrepr	SVD	14647	RNCT_no2-Tx19_D	O	Kept components	RNCT
Drug	D_RCT	RNCT_no2	Cell_line.Tx19_D	Plate.99	RAB28	0.8	0.0194025543473604	pearson	1	Ttest_pvalue	Coefficient_of_eigenassay	SVD_pCMs_only2CTa	NoPrepr	SVD	13456	RNCT_no2-Tx19_D	O	Kept components	RNCT
Drug	D_RCT	RNCT_no2	Cell_line.Tx19_D	Plate.99	RAB29	0.8	0.139274108349384	pearson	1	Ttest_pvalue	Coefficient_of_eigenassay	SVD_pCMs_only2CTa	NoPrepr	SVD	6721	RNCT_no2-Tx19_D	O	Kept components	RNCT
Drug	D_RCT	RNCT_no2	Cell_line.Tx19_D	Plate.99	RAB2A	0.8	0.277139916668203	pearson	1	Ttest_pvalue	Coefficient_of_eigenassay	SVD_pCMs_only2CTa	NoPrepr	SVD	2746	RNCT_no2-Tx19_D	O	Kept components	RNCT
Drug	D_RCT	RNCT_no2	Cell_line.Tx19_D	Plate.99	RAB2B	0.8	-0.292168328823981	pearson	1	Ttest_pvalue	Coefficient_of_eigenassay	SVD_pCMs_only2CTa	NoPrepr	SVD	2451	RNCT_no2-Tx19_D	O	Kept components	RNCT
Drug	D_RCT	RNCT_no2	Cell_line.Tx19_D	Plate.99	RAB30	0.8	-0.0211948308601721	pearson	1	Ttest_pvalue	Coefficient_of_eigenassay	SVD_pCMs_only2CTa	NoPrepr	SVD	13332	RNCT_no2-Tx19_D	O	Kept components	RNCT
Drug	D_RCT	RNCT_no2	Cell_line.Tx19_D	Plate.99	RAB31	0.8	-0.1043935106172	pearson	1	Ttest_pvalue	Coefficient_of_eigenassay	SVD_pCMs_only2CTa	NoPrepr	SVD	8354	RNCT_no2-Tx19_D	O	Kept components	RNCT
Drug	D_RCT	RNCT_no2	Cell_line.Tx19_D	Plate.99	RAB32	0.8	0.455808112325937	pearson	1	Ttest_pvalue	Coefficient_of_eigenassay	SVD_pCMs_only2CTa	NoPrepr	SVD	814	RNCT_no2-Tx19_D	O	Kept components	RNCT
Drug	D_RCT	RNCT_no2	Cell_line.Tx19_D	Plate.99	RAB33A	0.8	0.104028561982383	pearson	1	Ttest_pvalue	Coefficient_of_eigenassay	SVD_pCMs_only2CTa	NoPrepr	SVD	8378	RNCT_no2-Tx19_D	O	Kept components	RNCT
Drug	D_RCT	RNCT_no2	Cell_line.Tx19_D	Plate.99	RAB33B	0.8	0.185434135153704	pearson	1	Ttest_pvalue	Coefficient_of_eigenassay	SVD_pCMs_only2CTa	NoPrepr	SVD	5048	RNCT_no2-Tx19_D	O	Kept components	RNCT
Drug	D_RCT	RNCT_no2	Cell_line.Tx19_D	Plate.99	RAB34	0.8	0.140051043875928	pearson	1	Ttest_pvalue	Coefficient_of_eigenassay	SVD_pCMs_only2CTa	NoPrepr	SVD	6682	RNCT_no2-Tx19_D	O	Kept components	RNCT
Drug	D_RCT	RNCT_no2	Cell_line.Tx19_D	Plate.99	RAB35	0.8	-0.24131558964376	pearson	1	Ttest_pvalue	Coefficient_of_eigenassay	SVD_pCMs_only2CTa	NoPrepr	SVD	3482	RNCT_no2-Tx19_D	O	Kept components	RNCT
Drug	D_RCT	RNCT_no2	Cell_line.Tx19_D	Plate.99	RAB36	0.8	0.0757050915943075	pearson	1	Ttest_pvalue	Coefficient_of_eigenassay	SVD_pCMs_only2CTa	NoPrepr	SVD	9819	RNCT_no2-Tx19_D	O	Kept components	RNCT
Drug	D_RCT	RNCT_no2	Cell_line.Tx19_D	Plate.99	RAB37	0.8	0.0214258625341246	pearson	1	Ttest_pvalue	Coefficient_of_eigenassay	SVD_pCMs_only2CTa	NoPrepr	SVD	13309	RNCT_no2-Tx19_D	O	Kept components	RNCT
Drug	D_RCT	RNCT_no2	Cell_line.Tx19_D	Plate.99	RAB38	0.8	0.166855771604759	pearson	1	Ttest_pvalue	Coefficient_of_eigenassay	SVD_pCMs_only2CTa	NoPrepr	SVD	5670	RNCT_no2-Tx19_D	O	Kept components	RNCT
Drug	D_RCT	RNCT_no2	Cell_line.Tx19_D	Plate.99	RAB39A	0.8	-0.00796131260055085	pearson	1	Ttest_pvalue	Coefficient_of_eigenassay	SVD_pCMs_only2CTa	NoPrepr	SVD	14444	RNCT_no2-Tx19_D	O	Kept components	RNCT
Drug	D_RCT	RNCT_no2	Cell_line.Tx19_D	Plate.99	RAB39B	0.8	0.338404088173095	pearson	1	Ttest_pvalue	Coefficient_of_eigenassay	SVD_pCMs_only2CTa	NoPrepr	SVD	1726	RNCT_no2-Tx19_D	O	Kept components	RNCT
Drug	D_RCT	RNCT_no2	Cell_line.Tx19_D	Plate.99	RAB3A	0.8	-0.446108269570389	pearson	1	Ttest_pvalue	Coefficient_of_eigenassay	SVD_pCMs_only2CTa	NoPrepr	SVD	866	RNCT_no2-Tx19_D	O	Kept components	RNCT
Drug	D_RCT	RNCT_no2	Cell_line.Tx19_D	Plate.99	RAB3B	0.8	-0.288082987002314	pearson	1	Ttest_pvalue	Coefficient_of_eigenassay	SVD_pCMs_only2CTa	NoPrepr	SVD	2524	RNCT_no2-Tx19_D	O	Kept components	RNCT
Drug	D_RCT	RNCT_no2	Cell_line.Tx19_D	Plate.99	RAB3C	0.8	0.223161210996285	pearson	1	Ttest_pvalue	Coefficient_of_eigenassay	SVD_pCMs_only2CTa	NoPrepr	SVD	3934	RNCT_no2-Tx19_D	O	Kept components	RNCT
Drug	D_RCT	RNCT_no2	Cell_line.Tx19_D	Plate.99	RAB3D	0.8	0.162529559876176	pearson	1	Ttest_pvalue	Coefficient_of_eigenassay	SVD_pCMs_only2CTa	NoPrepr	SVD	5831	RNCT_no2-Tx19_D	O	Kept components	RNCT
Drug	D_RCT	RNCT_no2	Cell_line.Tx19_D	Plate.99	RAB3GAP1	0.8	0.0813302816705399	pearson	1	Ttest_pvalue	Coefficient_of_eigenassay	SVD_pCMs_only2CTa	NoPrepr	SVD	9513	RNCT_no2-Tx19_D	O	Kept components	RNCT
Drug	D_RCT	RNCT_no2	Cell_line.Tx19_D	Plate.99	RAB3GAP2	0.8	-0.0889496748833229	pearson	1	Ttest_pvalue	Coefficient_of_eigenassay	SVD_pCMs_only2CTa	NoPrepr	SVD	9147	RNCT_no2-Tx19_D	O	Kept components	RNCT
Drug	D_RCT	RNCT_no2	Cell_line.Tx19_D	Plate.99	RAB3IL1	0.8	0.0893235228912676	pearson	1	Ttest_pvalue	Coefficient_of_eigenassay	SVD_pCMs_only2CTa	NoPrepr	SVD	9130	RNCT_no2-Tx19_D	O	Kept components	RNCT
Drug	D_RCT	RNCT_no2	Cell_line.Tx19_D	Plate.99	RAB3IP	0.8	-0.238820026102174	pearson	1	Ttest_pvalue	Coefficient_of_eigenassay	SVD_pCMs_only2CTa	NoPrepr	SVD	3539	RNCT_no2-Tx19_D	O	Kept components	RNCT
Drug	D_RCT	RNCT_no2	Cell_line.Tx19_D	Plate.99	RAB40A	0.8	-0.147425471425829	pearson	1	Ttest_pvalue	Coefficient_of_eigenassay	SVD_pCMs_only2CTa	NoPrepr	SVD	6370	RNCT_no2-Tx19_D	O	Kept components	RNCT
Drug	D_RCT	RNCT_no2	Cell_line.Tx19_D	Plate.99	RAB40B	0.8	0.13822180925787	pearson	1	Ttest_pvalue	Coefficient_of_eigenassay	SVD_pCMs_only2CTa	NoPrepr	SVD	6764	RNCT_no2-Tx19_D	O	Kept components	RNCT
Drug	D_RCT	RNCT_no2	Cell_line.Tx19_D	Plate.99	RAB40C	0.8	0.14634898831639	pearson	1	Ttest_pvalue	Coefficient_of_eigenassay	SVD_pCMs_only2CTa	NoPrepr	SVD	6422	RNCT_no2-Tx19_D	O	Kept components	RNCT
Drug	D_RCT	RNCT_no2	Cell_line.Tx19_D	Plate.99	RAB41	0.8	-0.0313620181484111	pearson	1	Ttest_pvalue	Coefficient_of_eigenassay	SVD_pCMs_only2CTa	NoPrepr	SVD	12608	RNCT_no2-Tx19_D	O	Kept components	RNCT
Drug	D_RCT	RNCT_no2	Cell_line.Tx19_D	Plate.99	RAB42	0.8	-0.182215729634058	pearson	1	Ttest_pvalue	Coefficient_of_eigenassay	SVD_pCMs_only2CTa	NoPrepr	SVD	5142	RNCT_no2-Tx19_D	O	Kept components	RNCT
Drug	D_RCT	RNCT_no2	Cell_line.Tx19_D	Plate.99	RAB43	0.8	0.015248752680209	pearson	1	Ttest_pvalue	Coefficient_of_eigenassay	SVD_pCMs_only2CTa	NoPrepr	SVD	13758	RNCT_no2-Tx19_D	O	Kept components	RNCT
Drug	D_RCT	RNCT_no2	Cell_line.Tx19_D	Plate.99	RAB44	0.8	-0.0104932706774265	pearson	1	Ttest_pvalue	Coefficient_of_eigenassay	SVD_pCMs_only2CTa	NoPrepr	SVD	14200	RNCT_no2-Tx19_D	O	Kept components	RNCT
Drug	D_RCT	RNCT_no2	Cell_line.Tx19_D	Plate.99	RAB4A	0.8	-0.371798585064345	pearson	1	Ttest_pvalue	Coefficient_of_eigenassay	SVD_pCMs_only2CTa	NoPrepr	SVD	1379	RNCT_no2-Tx19_D	O	Kept components	RNCT
Drug	D_RCT	RNCT_no2	Cell_line.Tx19_D	Plate.99	RAB5A	0.8	0.27052303658313	pearson	1	Ttest_pvalue	Coefficient_of_eigenassay	SVD_pCMs_only2CTa	NoPrepr	SVD	2870	RNCT_no2-Tx19_D	O	Kept components	RNCT
Drug	D_RCT	RNCT_no2	Cell_line.Tx19_D	Plate.99	RAB5B	0.8	-0.189034964719857	pearson	1	Ttest_pvalue	Coefficient_of_eigenassay	SVD_pCMs_only2CTa	NoPrepr	SVD	4929	RNCT_no2-Tx19_D	O	Kept components	RNCT
Drug	D_RCT	RNCT_no2	Cell_line.Tx19_D	Plate.99	RAB5C	0.8	0.23253619015474	pearson	1	Ttest_pvalue	Coefficient_of_eigenassay	SVD_pCMs_only2CTa	NoPrepr	SVD	3703	RNCT_no2-Tx19_D	O	Kept components	RNCT
Drug	D_RCT	RNCT_no2	Cell_line.Tx19_D	Plate.99	RAB5IF	0.8	-0.360948772463458	pearson	1	Ttest_pvalue	Coefficient_of_eigenassay	SVD_pCMs_only2CTa	NoPrepr	SVD	1489	RNCT_no2-Tx19_D	O	Kept components	RNCT
Drug	D_RCT	RNCT_no2	Cell_line.Tx19_D	Plate.99	RAB6A	0.8	-0.139498475085892	pearson	1	Ttest_pvalue	Coefficient_of_eigenassay	SVD_pCMs_only2CTa	NoPrepr	SVD	6707	RNCT_no2-Tx19_D	O	Kept components	RNCT
Drug	D_RCT	RNCT_no2	Cell_line.Tx19_D	Plate.99	RAB6B	0.8	-0.29200167795158	pearson	1	Ttest_pvalue	Coefficient_of_eigenassay	SVD_pCMs_only2CTa	NoPrepr	SVD	2454	RNCT_no2-Tx19_D	O	Kept components	RNCT
Drug	D_RCT	RNCT_no2	Cell_line.Tx19_D	Plate.99	RAB6D	0.8	-0.00259259654072781	pearson	1	Ttest_pvalue	Coefficient_of_eigenassay	SVD_pCMs_only2CTa	NoPrepr	SVD	14961	RNCT_no2-Tx19_D	O	Kept components	RNCT
Drug	D_RCT	RNCT_no2	Cell_line.Tx19_D	Plate.99	RAB7A	0.8	-0.178524967723866	pearson	1	Ttest_pvalue	Coefficient_of_eigenassay	SVD_pCMs_only2CTa	NoPrepr	SVD	5283	RNCT_no2-Tx19_D	O	Kept components	RNCT
Drug	D_RCT	RNCT_no2	Cell_line.Tx19_D	Plate.99	RAB7B	0.8	-0.154830178626934	pearson	1	Ttest_pvalue	Coefficient_of_eigenassay	SVD_pCMs_only2CTa	NoPrepr	SVD	6071	RNCT_no2-Tx19_D	O	Kept components	RNCT
Drug	D_RCT	RNCT_no2	Cell_line.Tx19_D	Plate.99	RAB8A	0.8	-0.178429097895065	pearson	1	Ttest_pvalue	Coefficient_of_eigenassay	SVD_pCMs_only2CTa	NoPrepr	SVD	5290	RNCT_no2-Tx19_D	O	Kept components	RNCT
Drug	D_RCT	RNCT_no2	Cell_line.Tx19_D	Plate.99	RAB8B	0.8	-0.106061437367837	pearson	1	Ttest_pvalue	Coefficient_of_eigenassay	SVD_pCMs_only2CTa	NoPrepr	SVD	8246	RNCT_no2-Tx19_D	O	Kept components	RNCT
Drug	D_RCT	RNCT_no2	Cell_line.Tx19_D	Plate.99	RAB9A	0.8	-0.0513995972067102	pearson	1	Ttest_pvalue	Coefficient_of_eigenassay	SVD_pCMs_only2CTa	NoPrepr	SVD	11266	RNCT_no2-Tx19_D	O	Kept components	RNCT
Drug	D_RCT	RNCT_no2	Cell_line.Tx19_D	Plate.99	RAB9B	0.8	-0.103738487472895	pearson	1	Ttest_pvalue	Coefficient_of_eigenassay	SVD_pCMs_only2CTa	NoPrepr	SVD	8390	RNCT_no2-Tx19_D	O	Kept components	RNCT
Drug	D_RCT	RNCT_no2	Cell_line.Tx19_D	Plate.99	RABAC1	0.8	-0.0329814376508769	pearson	1	Ttest_pvalue	Coefficient_of_eigenassay	SVD_pCMs_only2CTa	NoPrepr	SVD	12494	RNCT_no2-Tx19_D	O	Kept components	RNCT
Drug	D_RCT	RNCT_no2	Cell_line.Tx19_D	Plate.99	RABEP1	0.8	0.151588508148507	pearson	1	Ttest_pvalue	Coefficient_of_eigenassay	SVD_pCMs_only2CTa	NoPrepr	SVD	6205	RNCT_no2-Tx19_D	O	Kept components	RNCT
Drug	D_RCT	RNCT_no2	Cell_line.Tx19_D	Plate.99	RABEP2	0.8	-0.225611352783946	pearson	1	Ttest_pvalue	Coefficient_of_eigenassay	SVD_pCMs_only2CTa	NoPrepr	SVD	3870	RNCT_no2-Tx19_D	O	Kept components	RNCT
Drug	D_RCT	RNCT_no2	Cell_line.Tx19_D	Plate.99	RABEPK	0.8	0.321907426828131	pearson	1	Ttest_pvalue	Coefficient_of_eigenassay	SVD_pCMs_only2CTa	NoPrepr	SVD	1940	RNCT_no2-Tx19_D	O	Kept components	RNCT
Drug	D_RCT	RNCT_no2	Cell_line.Tx19_D	Plate.99	RABGAP1	0.8	-0.135058697082644	pearson	1	Ttest_pvalue	Coefficient_of_eigenassay	SVD_pCMs_only2CTa	NoPrepr	SVD	6867	RNCT_no2-Tx19_D	O	Kept components	RNCT
Drug	D_RCT	RNCT_no2	Cell_line.Tx19_D	Plate.99	RABGAP1L	0.8	0.244101863370953	pearson	1	Ttest_pvalue	Coefficient_of_eigenassay	SVD_pCMs_only2CTa	NoPrepr	SVD	3431	RNCT_no2-Tx19_D	O	Kept components	RNCT
Drug	D_RCT	RNCT_no2	Cell_line.Tx19_D	Plate.99	RABGEF1	0.8	0.332854302841078	pearson	1	Ttest_pvalue	Coefficient_of_eigenassay	SVD_pCMs_only2CTa	NoPrepr	SVD	1794	RNCT_no2-Tx19_D	O	Kept components	RNCT
Drug	D_RCT	RNCT_no2	Cell_line.Tx19_D	Plate.99	RABGGTA	0.8	0.111289958325219	pearson	1	Ttest_pvalue	Coefficient_of_eigenassay	SVD_pCMs_only2CTa	NoPrepr	SVD	7988	RNCT_no2-Tx19_D	O	Kept components	RNCT
Drug	D_RCT	RNCT_no2	Cell_line.Tx19_D	Plate.99	RABGGTB	0.8	0.130129702467362	pearson	1	Ttest_pvalue	Coefficient_of_eigenassay	SVD_pCMs_only2CTa	NoPrepr	SVD	7084	RNCT_no2-Tx19_D	O	Kept components	RNCT
Drug	D_RCT	RNCT_no2	Cell_line.Tx19_D	Plate.99	RABIF	0.8	0.0898329506643213	pearson	1	Ttest_pvalue	Coefficient_of_eigenassay	SVD_pCMs_only2CTa	NoPrepr	SVD	9095	RNCT_no2-Tx19_D	O	Kept components	RNCT
Drug	D_RCT	RNCT_no2	Cell_line.Tx19_D	Plate.99	RABL2A	0.8	0.0431392393867863	pearson	1	Ttest_pvalue	Coefficient_of_eigenassay	SVD_pCMs_only2CTa	NoPrepr	SVD	11800	RNCT_no2-Tx19_D	O	Kept components	RNCT
Drug	D_RCT	RNCT_no2	Cell_line.Tx19_D	Plate.99	RABL2B	0.8	0.0629078841744535	pearson	1	Ttest_pvalue	Coefficient_of_eigenassay	SVD_pCMs_only2CTa	NoPrepr	SVD	10575	RNCT_no2-Tx19_D	O	Kept components	RNCT
Drug	D_RCT	RNCT_no2	Cell_line.Tx19_D	Plate.99	RABL3	0.8	-0.133851667084721	pearson	1	Ttest_pvalue	Coefficient_of_eigenassay	SVD_pCMs_only2CTa	NoPrepr	SVD	6908	RNCT_no2-Tx19_D	O	Kept components	RNCT
Drug	D_RCT	RNCT_no2	Cell_line.Tx19_D	Plate.99	RABL6	0.8	-0.10443422326905	pearson	1	Ttest_pvalue	Coefficient_of_eigenassay	SVD_pCMs_only2CTa	NoPrepr	SVD	8350	RNCT_no2-Tx19_D	O	Kept components	RNCT
Drug	D_RCT	RNCT_no2	Cell_line.Tx19_D	Plate.99	RAC1	0.8	0.376279938482907	pearson	1	Ttest_pvalue	Coefficient_of_eigenassay	SVD_pCMs_only2CTa	NoPrepr	SVD	1337	RNCT_no2-Tx19_D	O	Kept components	RNCT
Drug	D_RCT	RNCT_no2	Cell_line.Tx19_D	Plate.99	RAC2	0.8	0.0978351580411743	pearson	1	Ttest_pvalue	Coefficient_of_eigenassay	SVD_pCMs_only2CTa	NoPrepr	SVD	8710	RNCT_no2-Tx19_D	O	Kept components	RNCT
Drug	D_RCT	RNCT_no2	Cell_line.Tx19_D	Plate.99	RAC3	0.8	-0.138399982556849	pearson	1	Ttest_pvalue	Coefficient_of_eigenassay	SVD_pCMs_only2CTa	NoPrepr	SVD	6753	RNCT_no2-Tx19_D	O	Kept components	RNCT
Drug	D_RCT	RNCT_no2	Cell_line.Tx19_D	Plate.99	RACGAP1	0.8	0.035129756983368	pearson	1	Ttest_pvalue	Coefficient_of_eigenassay	SVD_pCMs_only2CTa	NoPrepr	SVD	12326	RNCT_no2-Tx19_D	O	Kept components	RNCT
Drug	D_RCT	RNCT_no2	Cell_line.Tx19_D	Plate.99	RACK1	0.8	0.194300900941177	pearson	1	Ttest_pvalue	Coefficient_of_eigenassay	SVD_pCMs_only2CTa	NoPrepr	SVD	4779	RNCT_no2-Tx19_D	O	Kept components	RNCT
Drug	D_RCT	RNCT_no2	Cell_line.Tx19_D	Plate.99	RAD1	0.8	0.13894031352529	pearson	1	Ttest_pvalue	Coefficient_of_eigenassay	SVD_pCMs_only2CTa	NoPrepr	SVD	6738	RNCT_no2-Tx19_D	O	Kept components	RNCT
Drug	D_RCT	RNCT_no2	Cell_line.Tx19_D	Plate.99	RAD17	0.8	-0.0647600466436938	pearson	1	Ttest_pvalue	Coefficient_of_eigenassay	SVD_pCMs_only2CTa	NoPrepr	SVD	10445	RNCT_no2-Tx19_D	O	Kept components	RNCT
Drug	D_RCT	RNCT_no2	Cell_line.Tx19_D	Plate.99	RAD18	0.8	-0.0622540365265336	pearson	1	Ttest_pvalue	Coefficient_of_eigenassay	SVD_pCMs_only2CTa	NoPrepr	SVD	10615	RNCT_no2-Tx19_D	O	Kept components	RNCT
Drug	D_RCT	RNCT_no2	Cell_line.Tx19_D	Plate.99	RAD21	0.8	0.0576258438543202	pearson	1	Ttest_pvalue	Coefficient_of_eigenassay	SVD_pCMs_only2CTa	NoPrepr	SVD	10901	RNCT_no2-Tx19_D	O	Kept components	RNCT
Drug	D_RCT	RNCT_no2	Cell_line.Tx19_D	Plate.99	RAD23A	0.8	-0.122559382493571	pearson	1	Ttest_pvalue	Coefficient_of_eigenassay	SVD_pCMs_only2CTa	NoPrepr	SVD	7427	RNCT_no2-Tx19_D	O	Kept components	RNCT
Drug	D_RCT	RNCT_no2	Cell_line.Tx19_D	Plate.99	RAD23B	0.8	0.111364051226081	pearson	1	Ttest_pvalue	Coefficient_of_eigenassay	SVD_pCMs_only2CTa	NoPrepr	SVD	7985	RNCT_no2-Tx19_D	O	Kept components	RNCT
Drug	D_RCT	RNCT_no2	Cell_line.Tx19_D	Plate.99	RAD50	0.8	0.290490948047135	pearson	1	Ttest_pvalue	Coefficient_of_eigenassay	SVD_pCMs_only2CTa	NoPrepr	SVD	2479	RNCT_no2-Tx19_D	O	Kept components	RNCT
Drug	D_RCT	RNCT_no2	Cell_line.Tx19_D	Plate.99	RAD51	0.8	0.03461907939287	pearson	1	Ttest_pvalue	Coefficient_of_eigenassay	SVD_pCMs_only2CTa	NoPrepr	SVD	12379	RNCT_no2-Tx19_D	O	Kept components	RNCT
Drug	D_RCT	RNCT_no2	Cell_line.Tx19_D	Plate.99	RAD51AP1	0.8	0.29280905086439	pearson	1	Ttest_pvalue	Coefficient_of_eigenassay	SVD_pCMs_only2CTa	NoPrepr	SVD	2433	RNCT_no2-Tx19_D	O	Kept components	RNCT
Drug	D_RCT	RNCT_no2	Cell_line.Tx19_D	Plate.99	RAD51B	0.8	-0.410146293269873	pearson	1	Ttest_pvalue	Coefficient_of_eigenassay	SVD_pCMs_only2CTa	NoPrepr	SVD	1094	RNCT_no2-Tx19_D	O	Kept components	RNCT
Drug	D_RCT	RNCT_no2	Cell_line.Tx19_D	Plate.99	RAD51C	0.8	-0.0962624726064004	pearson	1	Ttest_pvalue	Coefficient_of_eigenassay	SVD_pCMs_only2CTa	NoPrepr	SVD	8807	RNCT_no2-Tx19_D	O	Kept components	RNCT
Drug	D_RCT	RNCT_no2	Cell_line.Tx19_D	Plate.99	RAD51D	0.8	0.0305313743953538	pearson	1	Ttest_pvalue	Coefficient_of_eigenassay	SVD_pCMs_only2CTa	NoPrepr	SVD	12656	RNCT_no2-Tx19_D	O	Kept components	RNCT
Drug	D_RCT	RNCT_no2	Cell_line.Tx19_D	Plate.99	RAD52	0.8	-0.16703838753201	pearson	1	Ttest_pvalue	Coefficient_of_eigenassay	SVD_pCMs_only2CTa	NoPrepr	SVD	5661	RNCT_no2-Tx19_D	O	Kept components	RNCT
Drug	D_RCT	RNCT_no2	Cell_line.Tx19_D	Plate.99	RAD54B	0.8	-0.135826690903379	pearson	1	Ttest_pvalue	Coefficient_of_eigenassay	SVD_pCMs_only2CTa	NoPrepr	SVD	6835	RNCT_no2-Tx19_D	O	Kept components	RNCT
Drug	D_RCT	RNCT_no2	Cell_line.Tx19_D	Plate.99	RAD54L	0.8	0.143166773841259	pearson	1	Ttest_pvalue	Coefficient_of_eigenassay	SVD_pCMs_only2CTa	NoPrepr	SVD	6553	RNCT_no2-Tx19_D	O	Kept components	RNCT
Drug	D_RCT	RNCT_no2	Cell_line.Tx19_D	Plate.99	RAD54L2	0.8	0.109013858996323	pearson	1	Ttest_pvalue	Coefficient_of_eigenassay	SVD_pCMs_only2CTa	NoPrepr	SVD	8107	RNCT_no2-Tx19_D	O	Kept components	RNCT
Drug	D_RCT	RNCT_no2	Cell_line.Tx19_D	Plate.99	RAD9A	0.8	0.0734470797685634	pearson	1	Ttest_pvalue	Coefficient_of_eigenassay	SVD_pCMs_only2CTa	NoPrepr	SVD	9943	RNCT_no2-Tx19_D	O	Kept components	RNCT
Drug	D_RCT	RNCT_no2	Cell_line.Tx19_D	Plate.99	RAD9B	0.8	-0.109490991674345	pearson	1	Ttest_pvalue	Coefficient_of_eigenassay	SVD_pCMs_only2CTa	NoPrepr	SVD	8083	RNCT_no2-Tx19_D	O	Kept components	RNCT
Drug	D_RCT	RNCT_no2	Cell_line.Tx19_D	Plate.99	RADIL	0.8	0.254417096505856	pearson	1	Ttest_pvalue	Coefficient_of_eigenassay	SVD_pCMs_only2CTa	NoPrepr	SVD	3184	RNCT_no2-Tx19_D	O	Kept components	RNCT
Drug	D_RCT	RNCT_no2	Cell_line.Tx19_D	Plate.99	RAE1	0.8	0.177382576008344	pearson	1	Ttest_pvalue	Coefficient_of_eigenassay	SVD_pCMs_only2CTa	NoPrepr	SVD	5326	RNCT_no2-Tx19_D	O	Kept components	RNCT
Drug	D_RCT	RNCT_no2	Cell_line.Tx19_D	Plate.99	RAET1E	0.8	-0.000306294378911519	pearson	1	Ttest_pvalue	Coefficient_of_eigenassay	SVD_pCMs_only2CTa	NoPrepr	SVD	15270	RNCT_no2-Tx19_D	O	Kept components	RNCT
Drug	D_RCT	RNCT_no2	Cell_line.Tx19_D	Plate.99	RAET1G	0.8	-0.0318222589570836	pearson	1	Ttest_pvalue	Coefficient_of_eigenassay	SVD_pCMs_only2CTa	NoPrepr	SVD	12578	RNCT_no2-Tx19_D	O	Kept components	RNCT
Drug	D_RCT	RNCT_no2	Cell_line.Tx19_D	Plate.99	RAF1	0.8	-0.218760329077755	pearson	1	Ttest_pvalue	Coefficient_of_eigenassay	SVD_pCMs_only2CTa	NoPrepr	SVD	4059	RNCT_no2-Tx19_D	O	Kept components	RNCT
Drug	D_RCT	RNCT_no2	Cell_line.Tx19_D	Plate.99	RAG1	0.8	0.0871276962895995	pearson	1	Ttest_pvalue	Coefficient_of_eigenassay	SVD_pCMs_only2CTa	NoPrepr	SVD	9229	RNCT_no2-Tx19_D	O	Kept components	RNCT
Drug	D_RCT	RNCT_no2	Cell_line.Tx19_D	Plate.99	RAI1	0.8	-0.131460918062039	pearson	1	Ttest_pvalue	Coefficient_of_eigenassay	SVD_pCMs_only2CTa	NoPrepr	SVD	7026	RNCT_no2-Tx19_D	O	Kept components	RNCT
Drug	D_RCT	RNCT_no2	Cell_line.Tx19_D	Plate.99	RAI14	0.8	-0.0211909625740846	pearson	1	Ttest_pvalue	Coefficient_of_eigenassay	SVD_pCMs_only2CTa	NoPrepr	SVD	13333	RNCT_no2-Tx19_D	O	Kept components	RNCT
Drug	D_RCT	RNCT_no2	Cell_line.Tx19_D	Plate.99	RAI2	0.8	0.0670480866841326	pearson	1	Ttest_pvalue	Coefficient_of_eigenassay	SVD_pCMs_only2CTa	NoPrepr	SVD	10305	RNCT_no2-Tx19_D	O	Kept components	RNCT
Drug	D_RCT	RNCT_no2	Cell_line.Tx19_D	Plate.99	RALA	0.8	-0.0382077460018753	pearson	1	Ttest_pvalue	Coefficient_of_eigenassay	SVD_pCMs_only2CTa	NoPrepr	SVD	12126	RNCT_no2-Tx19_D	O	Kept components	RNCT
Drug	D_RCT	RNCT_no2	Cell_line.Tx19_D	Plate.99	RALB	0.8	-0.0244383115916004	pearson	1	Ttest_pvalue	Coefficient_of_eigenassay	SVD_pCMs_only2CTa	NoPrepr	SVD	13069	RNCT_no2-Tx19_D	O	Kept components	RNCT
Drug	D_RCT	RNCT_no2	Cell_line.Tx19_D	Plate.99	RALBP1	0.8	0.121528366126012	pearson	1	Ttest_pvalue	Coefficient_of_eigenassay	SVD_pCMs_only2CTa	NoPrepr	SVD	7471	RNCT_no2-Tx19_D	O	Kept components	RNCT
Drug	D_RCT	RNCT_no2	Cell_line.Tx19_D	Plate.99	RALGAPA1	0.8	-0.233185601354589	pearson	1	Ttest_pvalue	Coefficient_of_eigenassay	SVD_pCMs_only2CTa	NoPrepr	SVD	3690	RNCT_no2-Tx19_D	O	Kept components	RNCT
Drug	D_RCT	RNCT_no2	Cell_line.Tx19_D	Plate.99	RALGAPA2	0.8	-0.329534470516835	pearson	1	Ttest_pvalue	Coefficient_of_eigenassay	SVD_pCMs_only2CTa	NoPrepr	SVD	1837	RNCT_no2-Tx19_D	O	Kept components	RNCT
Drug	D_RCT	RNCT_no2	Cell_line.Tx19_D	Plate.99	RALGAPB	0.8	0.0529668236911414	pearson	1	Ttest_pvalue	Coefficient_of_eigenassay	SVD_pCMs_only2CTa	NoPrepr	SVD	11171	RNCT_no2-Tx19_D	O	Kept components	RNCT
Drug	D_RCT	RNCT_no2	Cell_line.Tx19_D	Plate.99	RALGDS	0.8	-0.133733365465933	pearson	1	Ttest_pvalue	Coefficient_of_eigenassay	SVD_pCMs_only2CTa	NoPrepr	SVD	6914	RNCT_no2-Tx19_D	O	Kept components	RNCT
Drug	D_RCT	RNCT_no2	Cell_line.Tx19_D	Plate.99	RALGPS1	0.8	0.0398904959491483	pearson	1	Ttest_pvalue	Coefficient_of_eigenassay	SVD_pCMs_only2CTa	NoPrepr	SVD	12020	RNCT_no2-Tx19_D	O	Kept components	RNCT
Drug	D_RCT	RNCT_no2	Cell_line.Tx19_D	Plate.99	RALGPS2	0.8	-0.0963927815558657	pearson	1	Ttest_pvalue	Coefficient_of_eigenassay	SVD_pCMs_only2CTa	NoPrepr	SVD	8799	RNCT_no2-Tx19_D	O	Kept components	RNCT
Drug	D_RCT	RNCT_no2	Cell_line.Tx19_D	Plate.99	RALY	0.8	-0.0977814478617868	pearson	1	Ttest_pvalue	Coefficient_of_eigenassay	SVD_pCMs_only2CTa	NoPrepr	SVD	8716	RNCT_no2-Tx19_D	O	Kept components	RNCT
Drug	D_RCT	RNCT_no2	Cell_line.Tx19_D	Plate.99	RALYL	0.8	-0.233477386793839	pearson	1	Ttest_pvalue	Coefficient_of_eigenassay	SVD_pCMs_only2CTa	NoPrepr	SVD	3683	RNCT_no2-Tx19_D	O	Kept components	RNCT
Drug	D_RCT	RNCT_no2	Cell_line.Tx19_D	Plate.99	RAMMET	0.8	-0.00438517144891057	pearson	1	Ttest_pvalue	Coefficient_of_eigenassay	SVD_pCMs_only2CTa	NoPrepr	SVD	14786	RNCT_no2-Tx19_D	O	Kept components	RNCT
Drug	D_RCT	RNCT_no2	Cell_line.Tx19_D	Plate.99	RAMP1	0.8	0.0151226307887361	pearson	1	Ttest_pvalue	Coefficient_of_eigenassay	SVD_pCMs_only2CTa	NoPrepr	SVD	13771	RNCT_no2-Tx19_D	O	Kept components	RNCT
Drug	D_RCT	RNCT_no2	Cell_line.Tx19_D	Plate.99	RAMP2	0.8	-0.00516126508171166	pearson	1	Ttest_pvalue	Coefficient_of_eigenassay	SVD_pCMs_only2CTa	NoPrepr	SVD	14710	RNCT_no2-Tx19_D	O	Kept components	RNCT
Drug	D_RCT	RNCT_no2	Cell_line.Tx19_D	Plate.99	RAMP3	0.8	-0.00208021949435583	pearson	1	Ttest_pvalue	Coefficient_of_eigenassay	SVD_pCMs_only2CTa	NoPrepr	SVD	15018	RNCT_no2-Tx19_D	O	Kept components	RNCT
Drug	D_RCT	RNCT_no2	Cell_line.Tx19_D	Plate.99	RAN	0.8	0.157562644777355	pearson	1	Ttest_pvalue	Coefficient_of_eigenassay	SVD_pCMs_only2CTa	NoPrepr	SVD	5988	RNCT_no2-Tx19_D	O	Kept components	RNCT
Drug	D_RCT	RNCT_no2	Cell_line.Tx19_D	Plate.99	RANBP1	0.8	0.0404844512569717	pearson	1	Ttest_pvalue	Coefficient_of_eigenassay	SVD_pCMs_only2CTa	NoPrepr	SVD	11983	RNCT_no2-Tx19_D	O	Kept components	RNCT
Drug	D_RCT	RNCT_no2	Cell_line.Tx19_D	Plate.99	RANBP10	0.8	0.245910982853612	pearson	1	Ttest_pvalue	Coefficient_of_eigenassay	SVD_pCMs_only2CTa	NoPrepr	SVD	3390	RNCT_no2-Tx19_D	O	Kept components	RNCT
Drug	D_RCT	RNCT_no2	Cell_line.Tx19_D	Plate.99	RANBP17	0.8	-0.0423636565617882	pearson	1	Ttest_pvalue	Coefficient_of_eigenassay	SVD_pCMs_only2CTa	NoPrepr	SVD	11852	RNCT_no2-Tx19_D	O	Kept components	RNCT
Drug	D_RCT	RNCT_no2	Cell_line.Tx19_D	Plate.99	RANBP2	0.8	0.292280552649437	pearson	1	Ttest_pvalue	Coefficient_of_eigenassay	SVD_pCMs_only2CTa	NoPrepr	SVD	2448	RNCT_no2-Tx19_D	O	Kept components	RNCT
Drug	D_RCT	RNCT_no2	Cell_line.Tx19_D	Plate.99	RANBP3	0.8	0.139501521167971	pearson	1	Ttest_pvalue	Coefficient_of_eigenassay	SVD_pCMs_only2CTa	NoPrepr	SVD	6706	RNCT_no2-Tx19_D	O	Kept components	RNCT
Drug	D_RCT	RNCT_no2	Cell_line.Tx19_D	Plate.99	RANBP3L	0.8	-0.0708495604352888	pearson	1	Ttest_pvalue	Coefficient_of_eigenassay	SVD_pCMs_only2CTa	NoPrepr	SVD	10087	RNCT_no2-Tx19_D	O	Kept components	RNCT
Drug	D_RCT	RNCT_no2	Cell_line.Tx19_D	Plate.99	RANBP6	0.8	-0.0966091244656692	pearson	1	Ttest_pvalue	Coefficient_of_eigenassay	SVD_pCMs_only2CTa	NoPrepr	SVD	8788	RNCT_no2-Tx19_D	O	Kept components	RNCT
Drug	D_RCT	RNCT_no2	Cell_line.Tx19_D	Plate.99	RANBP9	0.8	-0.105886068579388	pearson	1	Ttest_pvalue	Coefficient_of_eigenassay	SVD_pCMs_only2CTa	NoPrepr	SVD	8257	RNCT_no2-Tx19_D	O	Kept components	RNCT
Drug	D_RCT	RNCT_no2	Cell_line.Tx19_D	Plate.99	RANGAP1	0.8	0.0567326506460263	pearson	1	Ttest_pvalue	Coefficient_of_eigenassay	SVD_pCMs_only2CTa	NoPrepr	SVD	10950	RNCT_no2-Tx19_D	O	Kept components	RNCT
Drug	D_RCT	RNCT_no2	Cell_line.Tx19_D	Plate.99	RANGRF	0.8	0.160196457501817	pearson	1	Ttest_pvalue	Coefficient_of_eigenassay	SVD_pCMs_only2CTa	NoPrepr	SVD	5899	RNCT_no2-Tx19_D	O	Kept components	RNCT
Drug	D_RCT	RNCT_no2	Cell_line.Tx19_D	Plate.99	RAP1A	0.8	0.108732024723926	pearson	1	Ttest_pvalue	Coefficient_of_eigenassay	SVD_pCMs_only2CTa	NoPrepr	SVD	8120	RNCT_no2-Tx19_D	O	Kept components	RNCT
Drug	D_RCT	RNCT_no2	Cell_line.Tx19_D	Plate.99	RAP1B	0.8	-0.058884506244072	pearson	1	Ttest_pvalue	Coefficient_of_eigenassay	SVD_pCMs_only2CTa	NoPrepr	SVD	10829	RNCT_no2-Tx19_D	O	Kept components	RNCT
Drug	D_RCT	RNCT_no2	Cell_line.Tx19_D	Plate.99	RAP1GAP	0.8	-0.629048294739667	pearson	1	Ttest_pvalue	Coefficient_of_eigenassay	SVD_pCMs_only2CTa	NoPrepr	SVD	310	RNCT_no2-Tx19_D	O	Kept components	RNCT
Drug	D_RCT	RNCT_no2	Cell_line.Tx19_D	Plate.99	RAP1GAP2	0.8	-0.0433536054564242	pearson	1	Ttest_pvalue	Coefficient_of_eigenassay	SVD_pCMs_only2CTa	NoPrepr	SVD	11783	RNCT_no2-Tx19_D	O	Kept components	RNCT
Drug	D_RCT	RNCT_no2	Cell_line.Tx19_D	Plate.99	RAP1GDS1	0.8	-0.0393350984915864	pearson	1	Ttest_pvalue	Coefficient_of_eigenassay	SVD_pCMs_only2CTa	NoPrepr	SVD	12059	RNCT_no2-Tx19_D	O	Kept components	RNCT
Drug	D_RCT	RNCT_no2	Cell_line.Tx19_D	Plate.99	RAP2A	0.8	-0.226154500432762	pearson	1	Ttest_pvalue	Coefficient_of_eigenassay	SVD_pCMs_only2CTa	NoPrepr	SVD	3851	RNCT_no2-Tx19_D	O	Kept components	RNCT
Drug	D_RCT	RNCT_no2	Cell_line.Tx19_D	Plate.99	RAP2B	0.8	-0.221878331912216	pearson	1	Ttest_pvalue	Coefficient_of_eigenassay	SVD_pCMs_only2CTa	NoPrepr	SVD	3985	RNCT_no2-Tx19_D	O	Kept components	RNCT
Drug	D_RCT	RNCT_no2	Cell_line.Tx19_D	Plate.99	RAP2C	0.8	0.118140174933792	pearson	1	Ttest_pvalue	Coefficient_of_eigenassay	SVD_pCMs_only2CTa	NoPrepr	SVD	7631	RNCT_no2-Tx19_D	O	Kept components	RNCT
Drug	D_RCT	RNCT_no2	Cell_line.Tx19_D	Plate.99	RAPGEF1	0.8	-0.124125269213178	pearson	1	Ttest_pvalue	Coefficient_of_eigenassay	SVD_pCMs_only2CTa	NoPrepr	SVD	7358	RNCT_no2-Tx19_D	O	Kept components	RNCT
Drug	D_RCT	RNCT_no2	Cell_line.Tx19_D	Plate.99	RAPGEF2	0.8	-0.0306382803979022	pearson	1	Ttest_pvalue	Coefficient_of_eigenassay	SVD_pCMs_only2CTa	NoPrepr	SVD	12649	RNCT_no2-Tx19_D	O	Kept components	RNCT
Drug	D_RCT	RNCT_no2	Cell_line.Tx19_D	Plate.99	RAPGEF3	0.8	-0.149649992281939	pearson	1	Ttest_pvalue	Coefficient_of_eigenassay	SVD_pCMs_only2CTa	NoPrepr	SVD	6277	RNCT_no2-Tx19_D	O	Kept components	RNCT
Drug	D_RCT	RNCT_no2	Cell_line.Tx19_D	Plate.99	RAPGEF4	0.8	-0.780149376737487	pearson	1	Ttest_pvalue	Coefficient_of_eigenassay	SVD_pCMs_only2CTa	NoPrepr	SVD	155	RNCT_no2-Tx19_D	O	Kept components	RNCT
Drug	D_RCT	RNCT_no2	Cell_line.Tx19_D	Plate.99	RAPGEF5	0.8	-0.154244078294647	pearson	1	Ttest_pvalue	Coefficient_of_eigenassay	SVD_pCMs_only2CTa	NoPrepr	SVD	6095	RNCT_no2-Tx19_D	O	Kept components	RNCT
Drug	D_RCT	RNCT_no2	Cell_line.Tx19_D	Plate.99	RAPGEF6	0.8	0.325403828801795	pearson	1	Ttest_pvalue	Coefficient_of_eigenassay	SVD_pCMs_only2CTa	NoPrepr	SVD	1896	RNCT_no2-Tx19_D	O	Kept components	RNCT
Drug	D_RCT	RNCT_no2	Cell_line.Tx19_D	Plate.99	RAPGEFL1	0.8	0.0523356149143279	pearson	1	Ttest_pvalue	Coefficient_of_eigenassay	SVD_pCMs_only2CTa	NoPrepr	SVD	11212	RNCT_no2-Tx19_D	O	Kept components	RNCT
Drug	D_RCT	RNCT_no2	Cell_line.Tx19_D	Plate.99	RAPH1	0.8	0.0973267696491833	pearson	1	Ttest_pvalue	Coefficient_of_eigenassay	SVD_pCMs_only2CTa	NoPrepr	SVD	8741	RNCT_no2-Tx19_D	O	Kept components	RNCT
Drug	D_RCT	RNCT_no2	Cell_line.Tx19_D	Plate.99	RAPSN	0.8	-0.0695544493833052	pearson	1	Ttest_pvalue	Coefficient_of_eigenassay	SVD_pCMs_only2CTa	NoPrepr	SVD	10158	RNCT_no2-Tx19_D	O	Kept components	RNCT
Drug	D_RCT	RNCT_no2	Cell_line.Tx19_D	Plate.99	RARA	0.8	-0.10149428463767	pearson	1	Ttest_pvalue	Coefficient_of_eigenassay	SVD_pCMs_only2CTa	NoPrepr	SVD	8513	RNCT_no2-Tx19_D	O	Kept components	RNCT
Drug	D_RCT	RNCT_no2	Cell_line.Tx19_D	Plate.99	RARB	0.8	-0.258106269499559	pearson	1	Ttest_pvalue	Coefficient_of_eigenassay	SVD_pCMs_only2CTa	NoPrepr	SVD	3113	RNCT_no2-Tx19_D	O	Kept components	RNCT
Drug	D_RCT	RNCT_no2	Cell_line.Tx19_D	Plate.99	RARG	0.8	-0.353409661575679	pearson	1	Ttest_pvalue	Coefficient_of_eigenassay	SVD_pCMs_only2CTa	NoPrepr	SVD	1551	RNCT_no2-Tx19_D	O	Kept components	RNCT
Drug	D_RCT	RNCT_no2	Cell_line.Tx19_D	Plate.99	RARRES1	0.8	0.10254074996793	pearson	1	Ttest_pvalue	Coefficient_of_eigenassay	SVD_pCMs_only2CTa	NoPrepr	SVD	8452	RNCT_no2-Tx19_D	O	Kept components	RNCT
Drug	D_RCT	RNCT_no2	Cell_line.Tx19_D	Plate.99	RARRES2	0.8	0.0611353242722658	pearson	1	Ttest_pvalue	Coefficient_of_eigenassay	SVD_pCMs_only2CTa	NoPrepr	SVD	10680	RNCT_no2-Tx19_D	O	Kept components	RNCT
Drug	D_RCT	RNCT_no2	Cell_line.Tx19_D	Plate.99	RARRES3	0.8	0.0757668703137386	pearson	1	Ttest_pvalue	Coefficient_of_eigenassay	SVD_pCMs_only2CTa	NoPrepr	SVD	9816	RNCT_no2-Tx19_D	O	Kept components	RNCT
Drug	D_RCT	RNCT_no2	Cell_line.Tx19_D	Plate.99	RARS	0.8	0.12853810008654	pearson	1	Ttest_pvalue	Coefficient_of_eigenassay	SVD_pCMs_only2CTa	NoPrepr	SVD	7153	RNCT_no2-Tx19_D	O	Kept components	RNCT
Drug	D_RCT	RNCT_no2	Cell_line.Tx19_D	Plate.99	RARS2	0.8	-0.114531918167281	pearson	1	Ttest_pvalue	Coefficient_of_eigenassay	SVD_pCMs_only2CTa	NoPrepr	SVD	7816	RNCT_no2-Tx19_D	O	Kept components	RNCT
Drug	D_RCT	RNCT_no2	Cell_line.Tx19_D	Plate.99	RASA1	0.8	-0.016461766224684	pearson	1	Ttest_pvalue	Coefficient_of_eigenassay	SVD_pCMs_only2CTa	NoPrepr	SVD	13667	RNCT_no2-Tx19_D	O	Kept components	RNCT
Drug	D_RCT	RNCT_no2	Cell_line.Tx19_D	Plate.99	RASA2	0.8	-0.34862647435281	pearson	1	Ttest_pvalue	Coefficient_of_eigenassay	SVD_pCMs_only2CTa	NoPrepr	SVD	1609	RNCT_no2-Tx19_D	O	Kept components	RNCT
Drug	D_RCT	RNCT_no2	Cell_line.Tx19_D	Plate.99	RASA3	0.8	-0.192111443025484	pearson	1	Ttest_pvalue	Coefficient_of_eigenassay	SVD_pCMs_only2CTa	NoPrepr	SVD	4838	RNCT_no2-Tx19_D	O	Kept components	RNCT
Drug	D_RCT	RNCT_no2	Cell_line.Tx19_D	Plate.99	RASA4	0.8	-0.00732951364914916	pearson	1	Ttest_pvalue	Coefficient_of_eigenassay	SVD_pCMs_only2CTa	NoPrepr	SVD	14493	RNCT_no2-Tx19_D	O	Kept components	RNCT
Drug	D_RCT	RNCT_no2	Cell_line.Tx19_D	Plate.99	RASA4B	0.8	-0.0444191304041332	pearson	1	Ttest_pvalue	Coefficient_of_eigenassay	SVD_pCMs_only2CTa	NoPrepr	SVD	11714	RNCT_no2-Tx19_D	O	Kept components	RNCT
Drug	D_RCT	RNCT_no2	Cell_line.Tx19_D	Plate.99	RASAL2	0.8	-0.198258592480984	pearson	1	Ttest_pvalue	Coefficient_of_eigenassay	SVD_pCMs_only2CTa	NoPrepr	SVD	4646	RNCT_no2-Tx19_D	O	Kept components	RNCT
Drug	D_RCT	RNCT_no2	Cell_line.Tx19_D	Plate.99	RASD1	0.8	0.00475506539203497	pearson	1	Ttest_pvalue	Coefficient_of_eigenassay	SVD_pCMs_only2CTa	NoPrepr	SVD	14746	RNCT_no2-Tx19_D	O	Kept components	RNCT
Drug	D_RCT	RNCT_no2	Cell_line.Tx19_D	Plate.99	RASD2	0.8	-0.208663207767424	pearson	1	Ttest_pvalue	Coefficient_of_eigenassay	SVD_pCMs_only2CTa	NoPrepr	SVD	4349	RNCT_no2-Tx19_D	O	Kept components	RNCT
Drug	D_RCT	RNCT_no2	Cell_line.Tx19_D	Plate.99	RASEF	0.8	-0.261520908350275	pearson	1	Ttest_pvalue	Coefficient_of_eigenassay	SVD_pCMs_only2CTa	NoPrepr	SVD	3042	RNCT_no2-Tx19_D	O	Kept components	RNCT
Drug	D_RCT	RNCT_no2	Cell_line.Tx19_D	Plate.99	RASGEF1A	0.8	-0.365354265109661	pearson	1	Ttest_pvalue	Coefficient_of_eigenassay	SVD_pCMs_only2CTa	NoPrepr	SVD	1439	RNCT_no2-Tx19_D	O	Kept components	RNCT
Drug	D_RCT	RNCT_no2	Cell_line.Tx19_D	Plate.99	RASGEF1B	0.8	0.307099835982295	pearson	1	Ttest_pvalue	Coefficient_of_eigenassay	SVD_pCMs_only2CTa	NoPrepr	SVD	2184	RNCT_no2-Tx19_D	O	Kept components	RNCT
Drug	D_RCT	RNCT_no2	Cell_line.Tx19_D	Plate.99	RASGEF1C	0.8	0.0320904949348949	pearson	1	Ttest_pvalue	Coefficient_of_eigenassay	SVD_pCMs_only2CTa	NoPrepr	SVD	12549	RNCT_no2-Tx19_D	O	Kept components	RNCT
Drug	D_RCT	RNCT_no2	Cell_line.Tx19_D	Plate.99	RASGRF2	0.8	0.110320144570765	pearson	1	Ttest_pvalue	Coefficient_of_eigenassay	SVD_pCMs_only2CTa	NoPrepr	SVD	8041	RNCT_no2-Tx19_D	O	Kept components	RNCT
Drug	D_RCT	RNCT_no2	Cell_line.Tx19_D	Plate.99	RASGRP1	0.8	-0.208526715145212	pearson	1	Ttest_pvalue	Coefficient_of_eigenassay	SVD_pCMs_only2CTa	NoPrepr	SVD	4354	RNCT_no2-Tx19_D	O	Kept components	RNCT
Drug	D_RCT	RNCT_no2	Cell_line.Tx19_D	Plate.99	RASGRP2	0.8	0.0163198412754401	pearson	1	Ttest_pvalue	Coefficient_of_eigenassay	SVD_pCMs_only2CTa	NoPrepr	SVD	13677	RNCT_no2-Tx19_D	O	Kept components	RNCT
Drug	D_RCT	RNCT_no2	Cell_line.Tx19_D	Plate.99	RASGRP3	0.8	-0.411616548529006	pearson	1	Ttest_pvalue	Coefficient_of_eigenassay	SVD_pCMs_only2CTa	NoPrepr	SVD	1082	RNCT_no2-Tx19_D	O	Kept components	RNCT
Drug	D_RCT	RNCT_no2	Cell_line.Tx19_D	Plate.99	RASGRP4	0.8	-0.0108909293576703	pearson	1	Ttest_pvalue	Coefficient_of_eigenassay	SVD_pCMs_only2CTa	NoPrepr	SVD	14154	RNCT_no2-Tx19_D	O	Kept components	RNCT
Drug	D_RCT	RNCT_no2	Cell_line.Tx19_D	Plate.99	RASIP1	0.8	0.052533177290476	pearson	1	Ttest_pvalue	Coefficient_of_eigenassay	SVD_pCMs_only2CTa	NoPrepr	SVD	11199	RNCT_no2-Tx19_D	O	Kept components	RNCT
Drug	D_RCT	RNCT_no2	Cell_line.Tx19_D	Plate.99	RASL10A	0.8	0.172710161593271	pearson	1	Ttest_pvalue	Coefficient_of_eigenassay	SVD_pCMs_only2CTa	NoPrepr	SVD	5458	RNCT_no2-Tx19_D	O	Kept components	RNCT
Drug	D_RCT	RNCT_no2	Cell_line.Tx19_D	Plate.99	RASL10B	0.8	-0.37003611783522	pearson	1	Ttest_pvalue	Coefficient_of_eigenassay	SVD_pCMs_only2CTa	NoPrepr	SVD	1389	RNCT_no2-Tx19_D	O	Kept components	RNCT
Drug	D_RCT	RNCT_no2	Cell_line.Tx19_D	Plate.99	RASL11A	0.8	0.16163295597406	pearson	1	Ttest_pvalue	Coefficient_of_eigenassay	SVD_pCMs_only2CTa	NoPrepr	SVD	5858	RNCT_no2-Tx19_D	O	Kept components	RNCT
Drug	D_RCT	RNCT_no2	Cell_line.Tx19_D	Plate.99	RASL11B	0.8	-0.154239638802123	pearson	1	Ttest_pvalue	Coefficient_of_eigenassay	SVD_pCMs_only2CTa	NoPrepr	SVD	6097	RNCT_no2-Tx19_D	O	Kept components	RNCT
Drug	D_RCT	RNCT_no2	Cell_line.Tx19_D	Plate.99	RASL12	0.8	-0.388341436638796	pearson	1	Ttest_pvalue	Coefficient_of_eigenassay	SVD_pCMs_only2CTa	NoPrepr	SVD	1236	RNCT_no2-Tx19_D	O	Kept components	RNCT
Drug	D_RCT	RNCT_no2	Cell_line.Tx19_D	Plate.99	RASSF1	0.8	0.0294752425078657	pearson	1	Ttest_pvalue	Coefficient_of_eigenassay	SVD_pCMs_only2CTa	NoPrepr	SVD	12723	RNCT_no2-Tx19_D	O	Kept components	RNCT
Drug	D_RCT	RNCT_no2	Cell_line.Tx19_D	Plate.99	RASSF10	0.8	-0.104774212081635	pearson	1	Ttest_pvalue	Coefficient_of_eigenassay	SVD_pCMs_only2CTa	NoPrepr	SVD	8322	RNCT_no2-Tx19_D	O	Kept components	RNCT
Drug	D_RCT	RNCT_no2	Cell_line.Tx19_D	Plate.99	RASSF2	0.8	-0.00161507806122075	pearson	1	Ttest_pvalue	Coefficient_of_eigenassay	SVD_pCMs_only2CTa	NoPrepr	SVD	15091	RNCT_no2-Tx19_D	O	Kept components	RNCT
Drug	D_RCT	RNCT_no2	Cell_line.Tx19_D	Plate.99	RASSF3	0.8	0.164872549795442	pearson	1	Ttest_pvalue	Coefficient_of_eigenassay	SVD_pCMs_only2CTa	NoPrepr	SVD	5740	RNCT_no2-Tx19_D	O	Kept components	RNCT
Drug	D_RCT	RNCT_no2	Cell_line.Tx19_D	Plate.99	RASSF4	0.8	0.0234740855935015	pearson	1	Ttest_pvalue	Coefficient_of_eigenassay	SVD_pCMs_only2CTa	NoPrepr	SVD	13147	RNCT_no2-Tx19_D	O	Kept components	RNCT
Drug	D_RCT	RNCT_no2	Cell_line.Tx19_D	Plate.99	RASSF5	0.8	-0.328369618208138	pearson	1	Ttest_pvalue	Coefficient_of_eigenassay	SVD_pCMs_only2CTa	NoPrepr	SVD	1852	RNCT_no2-Tx19_D	O	Kept components	RNCT
Drug	D_RCT	RNCT_no2	Cell_line.Tx19_D	Plate.99	RASSF6	0.8	0.0418247512043103	pearson	1	Ttest_pvalue	Coefficient_of_eigenassay	SVD_pCMs_only2CTa	NoPrepr	SVD	11890	RNCT_no2-Tx19_D	O	Kept components	RNCT
Drug	D_RCT	RNCT_no2	Cell_line.Tx19_D	Plate.99	RASSF7	0.8	-0.0726737854359801	pearson	1	Ttest_pvalue	Coefficient_of_eigenassay	SVD_pCMs_only2CTa	NoPrepr	SVD	9974	RNCT_no2-Tx19_D	O	Kept components	RNCT
Drug	D_RCT	RNCT_no2	Cell_line.Tx19_D	Plate.99	RASSF8	0.8	0.0376757585229616	pearson	1	Ttest_pvalue	Coefficient_of_eigenassay	SVD_pCMs_only2CTa	NoPrepr	SVD	12163	RNCT_no2-Tx19_D	O	Kept components	RNCT
Drug	D_RCT	RNCT_no2	Cell_line.Tx19_D	Plate.99	RASSF9	0.8	0.0652920010870839	pearson	1	Ttest_pvalue	Coefficient_of_eigenassay	SVD_pCMs_only2CTa	NoPrepr	SVD	10411	RNCT_no2-Tx19_D	O	Kept components	RNCT
Drug	D_RCT	RNCT_no2	Cell_line.Tx19_D	Plate.99	RAVER1	0.8	0.116472268528216	pearson	1	Ttest_pvalue	Coefficient_of_eigenassay	SVD_pCMs_only2CTa	NoPrepr	SVD	7714	RNCT_no2-Tx19_D	O	Kept components	RNCT
Drug	D_RCT	RNCT_no2	Cell_line.Tx19_D	Plate.99	RAVER2	0.8	-0.148243809462256	pearson	1	Ttest_pvalue	Coefficient_of_eigenassay	SVD_pCMs_only2CTa	NoPrepr	SVD	6333	RNCT_no2-Tx19_D	O	Kept components	RNCT
Drug	D_RCT	RNCT_no2	Cell_line.Tx19_D	Plate.99	RB1	0.8	-0.341614339257912	pearson	1	Ttest_pvalue	Coefficient_of_eigenassay	SVD_pCMs_only2CTa	NoPrepr	SVD	1691	RNCT_no2-Tx19_D	O	Kept components	RNCT
Drug	D_RCT	RNCT_no2	Cell_line.Tx19_D	Plate.99	RB1CC1	0.8	0.299146614666404	pearson	1	Ttest_pvalue	Coefficient_of_eigenassay	SVD_pCMs_only2CTa	NoPrepr	SVD	2320	RNCT_no2-Tx19_D	O	Kept components	RNCT
Drug	D_RCT	RNCT_no2	Cell_line.Tx19_D	Plate.99	RBAK	0.8	0.228642989373071	pearson	1	Ttest_pvalue	Coefficient_of_eigenassay	SVD_pCMs_only2CTa	NoPrepr	SVD	3803	RNCT_no2-Tx19_D	O	Kept components	RNCT
Drug	D_RCT	RNCT_no2	Cell_line.Tx19_D	Plate.99	RBBP4	0.8	-0.0538850750135481	pearson	1	Ttest_pvalue	Coefficient_of_eigenassay	SVD_pCMs_only2CTa	NoPrepr	SVD	11123	RNCT_no2-Tx19_D	O	Kept components	RNCT
Drug	D_RCT	RNCT_no2	Cell_line.Tx19_D	Plate.99	RBBP5	0.8	-0.102353216081759	pearson	1	Ttest_pvalue	Coefficient_of_eigenassay	SVD_pCMs_only2CTa	NoPrepr	SVD	8467	RNCT_no2-Tx19_D	O	Kept components	RNCT
Drug	D_RCT	RNCT_no2	Cell_line.Tx19_D	Plate.99	RBBP6	0.8	0.0678388815895721	pearson	1	Ttest_pvalue	Coefficient_of_eigenassay	SVD_pCMs_only2CTa	NoPrepr	SVD	10261	RNCT_no2-Tx19_D	O	Kept components	RNCT
Drug	D_RCT	RNCT_no2	Cell_line.Tx19_D	Plate.99	RBBP7	0.8	0.0473093457779964	pearson	1	Ttest_pvalue	Coefficient_of_eigenassay	SVD_pCMs_only2CTa	NoPrepr	SVD	11515	RNCT_no2-Tx19_D	O	Kept components	RNCT
Drug	D_RCT	RNCT_no2	Cell_line.Tx19_D	Plate.99	RBBP8	0.8	0.165286775899173	pearson	1	Ttest_pvalue	Coefficient_of_eigenassay	SVD_pCMs_only2CTa	NoPrepr	SVD	5730	RNCT_no2-Tx19_D	O	Kept components	RNCT
Drug	D_RCT	RNCT_no2	Cell_line.Tx19_D	Plate.99	RBBP9	0.8	0.259871599825484	pearson	1	Ttest_pvalue	Coefficient_of_eigenassay	SVD_pCMs_only2CTa	NoPrepr	SVD	3075	RNCT_no2-Tx19_D	O	Kept components	RNCT
Drug	D_RCT	RNCT_no2	Cell_line.Tx19_D	Plate.99	RBCK1	0.8	0.194274521087218	pearson	1	Ttest_pvalue	Coefficient_of_eigenassay	SVD_pCMs_only2CTa	NoPrepr	SVD	4782	RNCT_no2-Tx19_D	O	Kept components	RNCT
Drug	D_RCT	RNCT_no2	Cell_line.Tx19_D	Plate.99	RBFA	0.8	0.0843995850101393	pearson	1	Ttest_pvalue	Coefficient_of_eigenassay	SVD_pCMs_only2CTa	NoPrepr	SVD	9349	RNCT_no2-Tx19_D	O	Kept components	RNCT
Drug	D_RCT	RNCT_no2	Cell_line.Tx19_D	Plate.99	RBFOX1	0.8	0.0168531439309506	pearson	1	Ttest_pvalue	Coefficient_of_eigenassay	SVD_pCMs_only2CTa	NoPrepr	SVD	13635	RNCT_no2-Tx19_D	O	Kept components	RNCT
Drug	D_RCT	RNCT_no2	Cell_line.Tx19_D	Plate.99	RBFOX2	0.8	-0.0359988028473113	pearson	1	Ttest_pvalue	Coefficient_of_eigenassay	SVD_pCMs_only2CTa	NoPrepr	SVD	12273	RNCT_no2-Tx19_D	O	Kept components	RNCT
Drug	D_RCT	RNCT_no2	Cell_line.Tx19_D	Plate.99	RBFOX3	0.8	-0.315993199321789	pearson	1	Ttest_pvalue	Coefficient_of_eigenassay	SVD_pCMs_only2CTa	NoPrepr	SVD	2024	RNCT_no2-Tx19_D	O	Kept components	RNCT
Drug	D_RCT	RNCT_no2	Cell_line.Tx19_D	Plate.99	RBKS	0.8	0.224178057079066	pearson	1	Ttest_pvalue	Coefficient_of_eigenassay	SVD_pCMs_only2CTa	NoPrepr	SVD	3906	RNCT_no2-Tx19_D	O	Kept components	RNCT
Drug	D_RCT	RNCT_no2	Cell_line.Tx19_D	Plate.99	RBL1	0.8	-0.293093553392777	pearson	1	Ttest_pvalue	Coefficient_of_eigenassay	SVD_pCMs_only2CTa	NoPrepr	SVD	2422	RNCT_no2-Tx19_D	O	Kept components	RNCT
Drug	D_RCT	RNCT_no2	Cell_line.Tx19_D	Plate.99	RBL2	0.8	-0.034063626827458	pearson	1	Ttest_pvalue	Coefficient_of_eigenassay	SVD_pCMs_only2CTa	NoPrepr	SVD	12415	RNCT_no2-Tx19_D	O	Kept components	RNCT
Drug	D_RCT	RNCT_no2	Cell_line.Tx19_D	Plate.99	RBM10	0.8	-0.139420762030346	pearson	1	Ttest_pvalue	Coefficient_of_eigenassay	SVD_pCMs_only2CTa	NoPrepr	SVD	6712	RNCT_no2-Tx19_D	O	Kept components	RNCT
Drug	D_RCT	RNCT_no2	Cell_line.Tx19_D	Plate.99	RBM11	0.8	0.00500573409194569	pearson	1	Ttest_pvalue	Coefficient_of_eigenassay	SVD_pCMs_only2CTa	NoPrepr	SVD	14722	RNCT_no2-Tx19_D	O	Kept components	RNCT
Drug	D_RCT	RNCT_no2	Cell_line.Tx19_D	Plate.99	RBM12	0.8	0.078117815813414	pearson	1	Ttest_pvalue	Coefficient_of_eigenassay	SVD_pCMs_only2CTa	NoPrepr	SVD	9676	RNCT_no2-Tx19_D	O	Kept components	RNCT
Drug	D_RCT	RNCT_no2	Cell_line.Tx19_D	Plate.99	RBM12B	0.8	-0.0257125207777275	pearson	1	Ttest_pvalue	Coefficient_of_eigenassay	SVD_pCMs_only2CTa	NoPrepr	SVD	12981	RNCT_no2-Tx19_D	O	Kept components	RNCT
Drug	D_RCT	RNCT_no2	Cell_line.Tx19_D	Plate.99	RBM14	0.8	0.368476886957379	pearson	1	Ttest_pvalue	Coefficient_of_eigenassay	SVD_pCMs_only2CTa	NoPrepr	SVD	1403	RNCT_no2-Tx19_D	O	Kept components	RNCT
Drug	D_RCT	RNCT_no2	Cell_line.Tx19_D	Plate.99	RBM15	0.8	0.132024478954881	pearson	1	Ttest_pvalue	Coefficient_of_eigenassay	SVD_pCMs_only2CTa	NoPrepr	SVD	7001	RNCT_no2-Tx19_D	O	Kept components	RNCT
Drug	D_RCT	RNCT_no2	Cell_line.Tx19_D	Plate.99	RBM15B	0.8	-0.174185026250495	pearson	1	Ttest_pvalue	Coefficient_of_eigenassay	SVD_pCMs_only2CTa	NoPrepr	SVD	5425	RNCT_no2-Tx19_D	O	Kept components	RNCT
Drug	D_RCT	RNCT_no2	Cell_line.Tx19_D	Plate.99	RBM17	0.8	0.0919012825519653	pearson	1	Ttest_pvalue	Coefficient_of_eigenassay	SVD_pCMs_only2CTa	NoPrepr	SVD	9004	RNCT_no2-Tx19_D	O	Kept components	RNCT
Drug	D_RCT	RNCT_no2	Cell_line.Tx19_D	Plate.99	RBM18	0.8	-0.0590855885311877	pearson	1	Ttest_pvalue	Coefficient_of_eigenassay	SVD_pCMs_only2CTa	NoPrepr	SVD	10812	RNCT_no2-Tx19_D	O	Kept components	RNCT
Drug	D_RCT	RNCT_no2	Cell_line.Tx19_D	Plate.99	RBM19	0.8	-0.0175460621752401	pearson	1	Ttest_pvalue	Coefficient_of_eigenassay	SVD_pCMs_only2CTa	NoPrepr	SVD	13592	RNCT_no2-Tx19_D	O	Kept components	RNCT
Drug	D_RCT	RNCT_no2	Cell_line.Tx19_D	Plate.99	RBM20	0.8	0.244542187529621	pearson	1	Ttest_pvalue	Coefficient_of_eigenassay	SVD_pCMs_only2CTa	NoPrepr	SVD	3420	RNCT_no2-Tx19_D	O	Kept components	RNCT
Drug	D_RCT	RNCT_no2	Cell_line.Tx19_D	Plate.99	RBM22	0.8	0.157199308727594	pearson	1	Ttest_pvalue	Coefficient_of_eigenassay	SVD_pCMs_only2CTa	NoPrepr	SVD	6002	RNCT_no2-Tx19_D	O	Kept components	RNCT
Drug	D_RCT	RNCT_no2	Cell_line.Tx19_D	Plate.99	RBM23	0.8	0.00153128152572329	pearson	1	Ttest_pvalue	Coefficient_of_eigenassay	SVD_pCMs_only2CTa	NoPrepr	SVD	15100	RNCT_no2-Tx19_D	O	Kept components	RNCT
Drug	D_RCT	RNCT_no2	Cell_line.Tx19_D	Plate.99	RBM24	0.8	-0.0324057452682245	pearson	1	Ttest_pvalue	Coefficient_of_eigenassay	SVD_pCMs_only2CTa	NoPrepr	SVD	12527	RNCT_no2-Tx19_D	O	Kept components	RNCT
Drug	D_RCT	RNCT_no2	Cell_line.Tx19_D	Plate.99	RBM25	0.8	-0.0411544849381655	pearson	1	Ttest_pvalue	Coefficient_of_eigenassay	SVD_pCMs_only2CTa	NoPrepr	SVD	11933	RNCT_no2-Tx19_D	O	Kept components	RNCT
Drug	D_RCT	RNCT_no2	Cell_line.Tx19_D	Plate.99	RBM26	0.8	0.530007322497223	pearson	1	Ttest_pvalue	Coefficient_of_eigenassay	SVD_pCMs_only2CTa	NoPrepr	SVD	520	RNCT_no2-Tx19_D	O	Kept components	RNCT
Drug	D_RCT	RNCT_no2	Cell_line.Tx19_D	Plate.99	RBM27	0.8	-0.277376356308737	pearson	1	Ttest_pvalue	Coefficient_of_eigenassay	SVD_pCMs_only2CTa	NoPrepr	SVD	2741	RNCT_no2-Tx19_D	O	Kept components	RNCT
Drug	D_RCT	RNCT_no2	Cell_line.Tx19_D	Plate.99	RBM28	0.8	0.125886374186082	pearson	1	Ttest_pvalue	Coefficient_of_eigenassay	SVD_pCMs_only2CTa	NoPrepr	SVD	7276	RNCT_no2-Tx19_D	O	Kept components	RNCT
Drug	D_RCT	RNCT_no2	Cell_line.Tx19_D	Plate.99	RBM3	0.8	0.217476166028068	pearson	1	Ttest_pvalue	Coefficient_of_eigenassay	SVD_pCMs_only2CTa	NoPrepr	SVD	4102	RNCT_no2-Tx19_D	O	Kept components	RNCT
Drug	D_RCT	RNCT_no2	Cell_line.Tx19_D	Plate.99	RBM33	0.8	-0.022076660779004	pearson	1	Ttest_pvalue	Coefficient_of_eigenassay	SVD_pCMs_only2CTa	NoPrepr	SVD	13252	RNCT_no2-Tx19_D	O	Kept components	RNCT
Drug	D_RCT	RNCT_no2	Cell_line.Tx19_D	Plate.99	RBM34	0.8	0.183840906995868	pearson	1	Ttest_pvalue	Coefficient_of_eigenassay	SVD_pCMs_only2CTa	NoPrepr	SVD	5097	RNCT_no2-Tx19_D	O	Kept components	RNCT
Drug	D_RCT	RNCT_no2	Cell_line.Tx19_D	Plate.99	RBM38	0.8	-0.176553315483569	pearson	1	Ttest_pvalue	Coefficient_of_eigenassay	SVD_pCMs_only2CTa	NoPrepr	SVD	5347	RNCT_no2-Tx19_D	O	Kept components	RNCT
Drug	D_RCT	RNCT_no2	Cell_line.Tx19_D	Plate.99	RBM39	0.8	0.140773154052058	pearson	1	Ttest_pvalue	Coefficient_of_eigenassay	SVD_pCMs_only2CTa	NoPrepr	SVD	6649	RNCT_no2-Tx19_D	O	Kept components	RNCT
Drug	D_RCT	RNCT_no2	Cell_line.Tx19_D	Plate.99	RBM4	0.8	-0.110884838475034	pearson	1	Ttest_pvalue	Coefficient_of_eigenassay	SVD_pCMs_only2CTa	NoPrepr	SVD	8009	RNCT_no2-Tx19_D	O	Kept components	RNCT
Drug	D_RCT	RNCT_no2	Cell_line.Tx19_D	Plate.99	RBM41	0.8	-0.644515021879598	pearson	1	Ttest_pvalue	Coefficient_of_eigenassay	SVD_pCMs_only2CTa	NoPrepr	SVD	292	RNCT_no2-Tx19_D	O	Kept components	RNCT
Drug	D_RCT	RNCT_no2	Cell_line.Tx19_D	Plate.99	RBM42	0.8	0.307887774959581	pearson	1	Ttest_pvalue	Coefficient_of_eigenassay	SVD_pCMs_only2CTa	NoPrepr	SVD	2169	RNCT_no2-Tx19_D	O	Kept components	RNCT
Drug	D_RCT	RNCT_no2	Cell_line.Tx19_D	Plate.99	RBM43	0.8	0.568722315689163	pearson	1	Ttest_pvalue	Coefficient_of_eigenassay	SVD_pCMs_only2CTa	NoPrepr	SVD	411	RNCT_no2-Tx19_D	O	Kept components	RNCT
Drug	D_RCT	RNCT_no2	Cell_line.Tx19_D	Plate.99	RBM44	0.8	0.104962316295741	pearson	1	Ttest_pvalue	Coefficient_of_eigenassay	SVD_pCMs_only2CTa	NoPrepr	SVD	8306	RNCT_no2-Tx19_D	O	Kept components	RNCT
Drug	D_RCT	RNCT_no2	Cell_line.Tx19_D	Plate.99	RBM45	0.8	-0.0557426422434538	pearson	1	Ttest_pvalue	Coefficient_of_eigenassay	SVD_pCMs_only2CTa	NoPrepr	SVD	11022	RNCT_no2-Tx19_D	O	Kept components	RNCT
Drug	D_RCT	RNCT_no2	Cell_line.Tx19_D	Plate.99	RBM47	0.8	0.168589237651164	pearson	1	Ttest_pvalue	Coefficient_of_eigenassay	SVD_pCMs_only2CTa	NoPrepr	SVD	5604	RNCT_no2-Tx19_D	O	Kept components	RNCT
Drug	D_RCT	RNCT_no2	Cell_line.Tx19_D	Plate.99	RBM48	0.8	-0.0812047504840555	pearson	1	Ttest_pvalue	Coefficient_of_eigenassay	SVD_pCMs_only2CTa	NoPrepr	SVD	9518	RNCT_no2-Tx19_D	O	Kept components	RNCT
Drug	D_RCT	RNCT_no2	Cell_line.Tx19_D	Plate.99	RBM4B	0.8	0.0332080266719502	pearson	1	Ttest_pvalue	Coefficient_of_eigenassay	SVD_pCMs_only2CTa	NoPrepr	SVD	12481	RNCT_no2-Tx19_D	O	Kept components	RNCT
Drug	D_RCT	RNCT_no2	Cell_line.Tx19_D	Plate.99	RBM5	0.8	0.0130282002178442	pearson	1	Ttest_pvalue	Coefficient_of_eigenassay	SVD_pCMs_only2CTa	NoPrepr	SVD	13946	RNCT_no2-Tx19_D	O	Kept components	RNCT
Drug	D_RCT	RNCT_no2	Cell_line.Tx19_D	Plate.99	RBM6	0.8	0.0696751846800152	pearson	1	Ttest_pvalue	Coefficient_of_eigenassay	SVD_pCMs_only2CTa	NoPrepr	SVD	10152	RNCT_no2-Tx19_D	O	Kept components	RNCT
Drug	D_RCT	RNCT_no2	Cell_line.Tx19_D	Plate.99	RBM7	0.8	0.0409177105409143	pearson	1	Ttest_pvalue	Coefficient_of_eigenassay	SVD_pCMs_only2CTa	NoPrepr	SVD	11949	RNCT_no2-Tx19_D	O	Kept components	RNCT
Drug	D_RCT	RNCT_no2	Cell_line.Tx19_D	Plate.99	RBM8A	0.8	0.0497022355717668	pearson	1	Ttest_pvalue	Coefficient_of_eigenassay	SVD_pCMs_only2CTa	NoPrepr	SVD	11370	RNCT_no2-Tx19_D	O	Kept components	RNCT
Drug	D_RCT	RNCT_no2	Cell_line.Tx19_D	Plate.99	RBMS1	0.8	-0.0340917641748052	pearson	1	Ttest_pvalue	Coefficient_of_eigenassay	SVD_pCMs_only2CTa	NoPrepr	SVD	12414	RNCT_no2-Tx19_D	O	Kept components	RNCT
Drug	D_RCT	RNCT_no2	Cell_line.Tx19_D	Plate.99	RBMS2	0.8	-0.122981146964158	pearson	1	Ttest_pvalue	Coefficient_of_eigenassay	SVD_pCMs_only2CTa	NoPrepr	SVD	7408	RNCT_no2-Tx19_D	O	Kept components	RNCT
Drug	D_RCT	RNCT_no2	Cell_line.Tx19_D	Plate.99	RBMS3	0.8	0.0633112408647816	pearson	1	Ttest_pvalue	Coefficient_of_eigenassay	SVD_pCMs_only2CTa	NoPrepr	SVD	10546	RNCT_no2-Tx19_D	O	Kept components	RNCT
Drug	D_RCT	RNCT_no2	Cell_line.Tx19_D	Plate.99	RBMX	0.8	0.182296005065502	pearson	1	Ttest_pvalue	Coefficient_of_eigenassay	SVD_pCMs_only2CTa	NoPrepr	SVD	5138	RNCT_no2-Tx19_D	O	Kept components	RNCT
Drug	D_RCT	RNCT_no2	Cell_line.Tx19_D	Plate.99	RBMX2	0.8	-0.0950909155202812	pearson	1	Ttest_pvalue	Coefficient_of_eigenassay	SVD_pCMs_only2CTa	NoPrepr	SVD	8869	RNCT_no2-Tx19_D	O	Kept components	RNCT
Drug	D_RCT	RNCT_no2	Cell_line.Tx19_D	Plate.99	RBMXL1	0.8	0.148085980038752	pearson	1	Ttest_pvalue	Coefficient_of_eigenassay	SVD_pCMs_only2CTa	NoPrepr	SVD	6337	RNCT_no2-Tx19_D	O	Kept components	RNCT
Drug	D_RCT	RNCT_no2	Cell_line.Tx19_D	Plate.99	RBMXL3	0.8	0.0176968019457554	pearson	1	Ttest_pvalue	Coefficient_of_eigenassay	SVD_pCMs_only2CTa	NoPrepr	SVD	13583	RNCT_no2-Tx19_D	O	Kept components	RNCT
Drug	D_RCT	RNCT_no2	Cell_line.Tx19_D	Plate.99	RBP1	0.8	-0.0162601433176346	pearson	1	Ttest_pvalue	Coefficient_of_eigenassay	SVD_pCMs_only2CTa	NoPrepr	SVD	13680	RNCT_no2-Tx19_D	O	Kept components	RNCT
Drug	D_RCT	RNCT_no2	Cell_line.Tx19_D	Plate.99	RBP2	0.8	0.00229051716598231	pearson	1	Ttest_pvalue	Coefficient_of_eigenassay	SVD_pCMs_only2CTa	NoPrepr	SVD	14988	RNCT_no2-Tx19_D	O	Kept components	RNCT
Drug	D_RCT	RNCT_no2	Cell_line.Tx19_D	Plate.99	RBP4	0.8	0.252311247599761	pearson	1	Ttest_pvalue	Coefficient_of_eigenassay	SVD_pCMs_only2CTa	NoPrepr	SVD	3228	RNCT_no2-Tx19_D	O	Kept components	RNCT
Drug	D_RCT	RNCT_no2	Cell_line.Tx19_D	Plate.99	RBP5	0.8	0.159042725849821	pearson	1	Ttest_pvalue	Coefficient_of_eigenassay	SVD_pCMs_only2CTa	NoPrepr	SVD	5935	RNCT_no2-Tx19_D	O	Kept components	RNCT
Drug	D_RCT	RNCT_no2	Cell_line.Tx19_D	Plate.99	RBP7	0.8	0.145071084638364	pearson	1	Ttest_pvalue	Coefficient_of_eigenassay	SVD_pCMs_only2CTa	NoPrepr	SVD	6474	RNCT_no2-Tx19_D	O	Kept components	RNCT
Drug	D_RCT	RNCT_no2	Cell_line.Tx19_D	Plate.99	RBPJ	0.8	0.265808775517277	pearson	1	Ttest_pvalue	Coefficient_of_eigenassay	SVD_pCMs_only2CTa	NoPrepr	SVD	2960	RNCT_no2-Tx19_D	O	Kept components	RNCT
Drug	D_RCT	RNCT_no2	Cell_line.Tx19_D	Plate.99	RBPMS	0.8	0.0465959516162961	pearson	1	Ttest_pvalue	Coefficient_of_eigenassay	SVD_pCMs_only2CTa	NoPrepr	SVD	11569	RNCT_no2-Tx19_D	O	Kept components	RNCT
Drug	D_RCT	RNCT_no2	Cell_line.Tx19_D	Plate.99	RBPMS2	0.8	-0.315618390436687	pearson	1	Ttest_pvalue	Coefficient_of_eigenassay	SVD_pCMs_only2CTa	NoPrepr	SVD	2031	RNCT_no2-Tx19_D	O	Kept components	RNCT
Drug	D_RCT	RNCT_no2	Cell_line.Tx19_D	Plate.99	RBSN	0.8	-0.0897388531542395	pearson	1	Ttest_pvalue	Coefficient_of_eigenassay	SVD_pCMs_only2CTa	NoPrepr	SVD	9104	RNCT_no2-Tx19_D	O	Kept components	RNCT
Drug	D_RCT	RNCT_no2	Cell_line.Tx19_D	Plate.99	RBX1	0.8	0.0900503629353299	pearson	1	Ttest_pvalue	Coefficient_of_eigenassay	SVD_pCMs_only2CTa	NoPrepr	SVD	9083	RNCT_no2-Tx19_D	O	Kept components	RNCT
Drug	D_RCT	RNCT_no2	Cell_line.Tx19_D	Plate.99	RC3H1	0.8	-0.171209803530467	pearson	1	Ttest_pvalue	Coefficient_of_eigenassay	SVD_pCMs_only2CTa	NoPrepr	SVD	5509	RNCT_no2-Tx19_D	O	Kept components	RNCT
Drug	D_RCT	RNCT_no2	Cell_line.Tx19_D	Plate.99	RC3H2	0.8	-0.13080284605798	pearson	1	Ttest_pvalue	Coefficient_of_eigenassay	SVD_pCMs_only2CTa	NoPrepr	SVD	7050	RNCT_no2-Tx19_D	O	Kept components	RNCT
Drug	D_RCT	RNCT_no2	Cell_line.Tx19_D	Plate.99	RCAN1	0.8	-0.168484725439741	pearson	1	Ttest_pvalue	Coefficient_of_eigenassay	SVD_pCMs_only2CTa	NoPrepr	SVD	5613	RNCT_no2-Tx19_D	O	Kept components	RNCT
Drug	D_RCT	RNCT_no2	Cell_line.Tx19_D	Plate.99	RCAN2	0.8	0.136101258220428	pearson	1	Ttest_pvalue	Coefficient_of_eigenassay	SVD_pCMs_only2CTa	NoPrepr	SVD	6827	RNCT_no2-Tx19_D	O	Kept components	RNCT
Drug	D_RCT	RNCT_no2	Cell_line.Tx19_D	Plate.99	RCAN3	0.8	-0.0230143696426918	pearson	1	Ttest_pvalue	Coefficient_of_eigenassay	SVD_pCMs_only2CTa	NoPrepr	SVD	13169	RNCT_no2-Tx19_D	O	Kept components	RNCT
Drug	D_RCT	RNCT_no2	Cell_line.Tx19_D	Plate.99	RCBTB1	0.8	0.0389875132718527	pearson	1	Ttest_pvalue	Coefficient_of_eigenassay	SVD_pCMs_only2CTa	NoPrepr	SVD	12084	RNCT_no2-Tx19_D	O	Kept components	RNCT
Drug	D_RCT	RNCT_no2	Cell_line.Tx19_D	Plate.99	RCBTB2	0.8	0.0253339202569824	pearson	1	Ttest_pvalue	Coefficient_of_eigenassay	SVD_pCMs_only2CTa	NoPrepr	SVD	13009	RNCT_no2-Tx19_D	O	Kept components	RNCT
Drug	D_RCT	RNCT_no2	Cell_line.Tx19_D	Plate.99	RCC1	0.8	0.0418045363318878	pearson	1	Ttest_pvalue	Coefficient_of_eigenassay	SVD_pCMs_only2CTa	NoPrepr	SVD	11893	RNCT_no2-Tx19_D	O	Kept components	RNCT
Drug	D_RCT	RNCT_no2	Cell_line.Tx19_D	Plate.99	RCC1L	0.8	-0.0127527699688637	pearson	1	Ttest_pvalue	Coefficient_of_eigenassay	SVD_pCMs_only2CTa	NoPrepr	SVD	13977	RNCT_no2-Tx19_D	O	Kept components	RNCT
Drug	D_RCT	RNCT_no2	Cell_line.Tx19_D	Plate.99	RCC2	0.8	-0.0655367499231825	pearson	1	Ttest_pvalue	Coefficient_of_eigenassay	SVD_pCMs_only2CTa	NoPrepr	SVD	10397	RNCT_no2-Tx19_D	O	Kept components	RNCT
Drug	D_RCT	RNCT_no2	Cell_line.Tx19_D	Plate.99	RCCD1	0.8	-0.216592023142394	pearson	1	Ttest_pvalue	Coefficient_of_eigenassay	SVD_pCMs_only2CTa	NoPrepr	SVD	4123	RNCT_no2-Tx19_D	O	Kept components	RNCT
Drug	D_RCT	RNCT_no2	Cell_line.Tx19_D	Plate.99	RCE1	0.8	-0.0145899205082869	pearson	1	Ttest_pvalue	Coefficient_of_eigenassay	SVD_pCMs_only2CTa	NoPrepr	SVD	13813	RNCT_no2-Tx19_D	O	Kept components	RNCT
Drug	D_RCT	RNCT_no2	Cell_line.Tx19_D	Plate.99	RCHY1	0.8	0.292513161553325	pearson	1	Ttest_pvalue	Coefficient_of_eigenassay	SVD_pCMs_only2CTa	NoPrepr	SVD	2444	RNCT_no2-Tx19_D	O	Kept components	RNCT
Drug	D_RCT	RNCT_no2	Cell_line.Tx19_D	Plate.99	RCL1	0.8	0.081950796129381	pearson	1	Ttest_pvalue	Coefficient_of_eigenassay	SVD_pCMs_only2CTa	NoPrepr	SVD	9472	RNCT_no2-Tx19_D	O	Kept components	RNCT
Drug	D_RCT	RNCT_no2	Cell_line.Tx19_D	Plate.99	RCN1	0.8	0.0495638134639499	pearson	1	Ttest_pvalue	Coefficient_of_eigenassay	SVD_pCMs_only2CTa	NoPrepr	SVD	11377	RNCT_no2-Tx19_D	O	Kept components	RNCT
Drug	D_RCT	RNCT_no2	Cell_line.Tx19_D	Plate.99	RCN2	0.8	0.24596870261322	pearson	1	Ttest_pvalue	Coefficient_of_eigenassay	SVD_pCMs_only2CTa	NoPrepr	SVD	3387	RNCT_no2-Tx19_D	O	Kept components	RNCT
Drug	D_RCT	RNCT_no2	Cell_line.Tx19_D	Plate.99	RCN3	0.8	-0.0262855335180475	pearson	1	Ttest_pvalue	Coefficient_of_eigenassay	SVD_pCMs_only2CTa	NoPrepr	SVD	12931	RNCT_no2-Tx19_D	O	Kept components	RNCT
Drug	D_RCT	RNCT_no2	Cell_line.Tx19_D	Plate.99	RCOR1	0.8	-0.0311627145641681	pearson	1	Ttest_pvalue	Coefficient_of_eigenassay	SVD_pCMs_only2CTa	NoPrepr	SVD	12617	RNCT_no2-Tx19_D	O	Kept components	RNCT
Drug	D_RCT	RNCT_no2	Cell_line.Tx19_D	Plate.99	RCOR2	0.8	-0.878942953328122	pearson	1	Ttest_pvalue	Coefficient_of_eigenassay	SVD_pCMs_only2CTa	NoPrepr	SVD	110	RNCT_no2-Tx19_D	O	Kept components	RNCT
Drug	D_RCT	RNCT_no2	Cell_line.Tx19_D	Plate.99	RCOR3	0.8	0.0112250024450241	pearson	1	Ttest_pvalue	Coefficient_of_eigenassay	SVD_pCMs_only2CTa	NoPrepr	SVD	14119	RNCT_no2-Tx19_D	O	Kept components	RNCT
Drug	D_RCT	RNCT_no2	Cell_line.Tx19_D	Plate.99	RCSD1	0.8	-0.239874194212534	pearson	1	Ttest_pvalue	Coefficient_of_eigenassay	SVD_pCMs_only2CTa	NoPrepr	SVD	3514	RNCT_no2-Tx19_D	O	Kept components	RNCT
Drug	D_RCT	RNCT_no2	Cell_line.Tx19_D	Plate.99	RCVRN	0.8	0.256569303393984	pearson	1	Ttest_pvalue	Coefficient_of_eigenassay	SVD_pCMs_only2CTa	NoPrepr	SVD	3140	RNCT_no2-Tx19_D	O	Kept components	RNCT
Drug	D_RCT	RNCT_no2	Cell_line.Tx19_D	Plate.99	RD3	0.8	0.00435950201633031	pearson	1	Ttest_pvalue	Coefficient_of_eigenassay	SVD_pCMs_only2CTa	NoPrepr	SVD	14791	RNCT_no2-Tx19_D	O	Kept components	RNCT
Drug	D_RCT	RNCT_no2	Cell_line.Tx19_D	Plate.99	RDH10	0.8	0.475602161709238	pearson	1	Ttest_pvalue	Coefficient_of_eigenassay	SVD_pCMs_only2CTa	NoPrepr	SVD	708	RNCT_no2-Tx19_D	O	Kept components	RNCT
Drug	D_RCT	RNCT_no2	Cell_line.Tx19_D	Plate.99	RDH11	0.8	0.166269259528851	pearson	1	Ttest_pvalue	Coefficient_of_eigenassay	SVD_pCMs_only2CTa	NoPrepr	SVD	5694	RNCT_no2-Tx19_D	O	Kept components	RNCT
Drug	D_RCT	RNCT_no2	Cell_line.Tx19_D	Plate.99	RDH14	0.8	0.0676470686985204	pearson	1	Ttest_pvalue	Coefficient_of_eigenassay	SVD_pCMs_only2CTa	NoPrepr	SVD	10271	RNCT_no2-Tx19_D	O	Kept components	RNCT
Drug	D_RCT	RNCT_no2	Cell_line.Tx19_D	Plate.99	RDH16	0.8	0.147653003339171	pearson	1	Ttest_pvalue	Coefficient_of_eigenassay	SVD_pCMs_only2CTa	NoPrepr	SVD	6356	RNCT_no2-Tx19_D	O	Kept components	RNCT
Drug	D_RCT	RNCT_no2	Cell_line.Tx19_D	Plate.99	RDH5	0.8	0.044912495316436	pearson	1	Ttest_pvalue	Coefficient_of_eigenassay	SVD_pCMs_only2CTa	NoPrepr	SVD	11685	RNCT_no2-Tx19_D	O	Kept components	RNCT
Drug	D_RCT	RNCT_no2	Cell_line.Tx19_D	Plate.99	RDX	0.8	0.0989798916756454	pearson	1	Ttest_pvalue	Coefficient_of_eigenassay	SVD_pCMs_only2CTa	NoPrepr	SVD	8646	RNCT_no2-Tx19_D	O	Kept components	RNCT
Drug	D_RCT	RNCT_no2	Cell_line.Tx19_D	Plate.99	REC114	0.8	0.033136774245561	pearson	1	Ttest_pvalue	Coefficient_of_eigenassay	SVD_pCMs_only2CTa	NoPrepr	SVD	12487	RNCT_no2-Tx19_D	O	Kept components	RNCT
Drug	D_RCT	RNCT_no2	Cell_line.Tx19_D	Plate.99	REC8	0.8	-0.220775519912166	pearson	1	Ttest_pvalue	Coefficient_of_eigenassay	SVD_pCMs_only2CTa	NoPrepr	SVD	4007	RNCT_no2-Tx19_D	O	Kept components	RNCT
Drug	D_RCT	RNCT_no2	Cell_line.Tx19_D	Plate.99	RECK	0.8	-0.166083401140459	pearson	1	Ttest_pvalue	Coefficient_of_eigenassay	SVD_pCMs_only2CTa	NoPrepr	SVD	5704	RNCT_no2-Tx19_D	O	Kept components	RNCT
Drug	D_RCT	RNCT_no2	Cell_line.Tx19_D	Plate.99	RECQL	0.8	0.0283655211658878	pearson	1	Ttest_pvalue	Coefficient_of_eigenassay	SVD_pCMs_only2CTa	NoPrepr	SVD	12788	RNCT_no2-Tx19_D	O	Kept components	RNCT
Drug	D_RCT	RNCT_no2	Cell_line.Tx19_D	Plate.99	RECQL4	0.8	-0.376011246298325	pearson	1	Ttest_pvalue	Coefficient_of_eigenassay	SVD_pCMs_only2CTa	NoPrepr	SVD	1338	RNCT_no2-Tx19_D	O	Kept components	RNCT
Drug	D_RCT	RNCT_no2	Cell_line.Tx19_D	Plate.99	RECQL5	0.8	-0.186494603291313	pearson	1	Ttest_pvalue	Coefficient_of_eigenassay	SVD_pCMs_only2CTa	NoPrepr	SVD	5010	RNCT_no2-Tx19_D	O	Kept components	RNCT
Drug	D_RCT	RNCT_no2	Cell_line.Tx19_D	Plate.99	REEP1	0.8	-0.0419571459590423	pearson	1	Ttest_pvalue	Coefficient_of_eigenassay	SVD_pCMs_only2CTa	NoPrepr	SVD	11881	RNCT_no2-Tx19_D	O	Kept components	RNCT
Drug	D_RCT	RNCT_no2	Cell_line.Tx19_D	Plate.99	REEP2	0.8	-0.145872936758703	pearson	1	Ttest_pvalue	Coefficient_of_eigenassay	SVD_pCMs_only2CTa	NoPrepr	SVD	6446	RNCT_no2-Tx19_D	O	Kept components	RNCT
Drug	D_RCT	RNCT_no2	Cell_line.Tx19_D	Plate.99	REEP3	0.8	-0.0991292353457812	pearson	1	Ttest_pvalue	Coefficient_of_eigenassay	SVD_pCMs_only2CTa	NoPrepr	SVD	8639	RNCT_no2-Tx19_D	O	Kept components	RNCT
Drug	D_RCT	RNCT_no2	Cell_line.Tx19_D	Plate.99	REEP4	0.8	-0.096055732864698	pearson	1	Ttest_pvalue	Coefficient_of_eigenassay	SVD_pCMs_only2CTa	NoPrepr	SVD	8817	RNCT_no2-Tx19_D	O	Kept components	RNCT
Drug	D_RCT	RNCT_no2	Cell_line.Tx19_D	Plate.99	REEP5	0.8	-0.128624369288523	pearson	1	Ttest_pvalue	Coefficient_of_eigenassay	SVD_pCMs_only2CTa	NoPrepr	SVD	7150	RNCT_no2-Tx19_D	O	Kept components	RNCT
Drug	D_RCT	RNCT_no2	Cell_line.Tx19_D	Plate.99	REEP6	0.8	-0.187110561017634	pearson	1	Ttest_pvalue	Coefficient_of_eigenassay	SVD_pCMs_only2CTa	NoPrepr	SVD	4990	RNCT_no2-Tx19_D	O	Kept components	RNCT
Drug	D_RCT	RNCT_no2	Cell_line.Tx19_D	Plate.99	REG1A	0.8	-5.75728383660058e-05	pearson	1	Ttest_pvalue	Coefficient_of_eigenassay	SVD_pCMs_only2CTa	NoPrepr	SVD	15310	RNCT_no2-Tx19_D	O	Kept components	RNCT
Drug	D_RCT	RNCT_no2	Cell_line.Tx19_D	Plate.99	REG3G	0.8	0.104251208242935	pearson	1	Ttest_pvalue	Coefficient_of_eigenassay	SVD_pCMs_only2CTa	NoPrepr	SVD	8361	RNCT_no2-Tx19_D	O	Kept components	RNCT
Drug	D_RCT	RNCT_no2	Cell_line.Tx19_D	Plate.99	REL	0.8	0.0430684899325925	pearson	1	Ttest_pvalue	Coefficient_of_eigenassay	SVD_pCMs_only2CTa	NoPrepr	SVD	11806	RNCT_no2-Tx19_D	O	Kept components	RNCT
Drug	D_RCT	RNCT_no2	Cell_line.Tx19_D	Plate.99	RELA	0.8	0.105225199692939	pearson	1	Ttest_pvalue	Coefficient_of_eigenassay	SVD_pCMs_only2CTa	NoPrepr	SVD	8294	RNCT_no2-Tx19_D	O	Kept components	RNCT
Drug	D_RCT	RNCT_no2	Cell_line.Tx19_D	Plate.99	RELB	0.8	-0.197994003609778	pearson	1	Ttest_pvalue	Coefficient_of_eigenassay	SVD_pCMs_only2CTa	NoPrepr	SVD	4648	RNCT_no2-Tx19_D	O	Kept components	RNCT
Drug	D_RCT	RNCT_no2	Cell_line.Tx19_D	Plate.99	RELCH	0.8	-0.124574191535626	pearson	1	Ttest_pvalue	Coefficient_of_eigenassay	SVD_pCMs_only2CTa	NoPrepr	SVD	7334	RNCT_no2-Tx19_D	O	Kept components	RNCT
Drug	D_RCT	RNCT_no2	Cell_line.Tx19_D	Plate.99	RELL1	0.8	0.120186797044865	pearson	1	Ttest_pvalue	Coefficient_of_eigenassay	SVD_pCMs_only2CTa	NoPrepr	SVD	7541	RNCT_no2-Tx19_D	O	Kept components	RNCT
Drug	D_RCT	RNCT_no2	Cell_line.Tx19_D	Plate.99	RELL2	0.8	-0.271850888558041	pearson	1	Ttest_pvalue	Coefficient_of_eigenassay	SVD_pCMs_only2CTa	NoPrepr	SVD	2840	RNCT_no2-Tx19_D	O	Kept components	RNCT
Drug	D_RCT	RNCT_no2	Cell_line.Tx19_D	Plate.99	RELN	0.8	-0.0954840617715645	pearson	1	Ttest_pvalue	Coefficient_of_eigenassay	SVD_pCMs_only2CTa	NoPrepr	SVD	8849	RNCT_no2-Tx19_D	O	Kept components	RNCT
Drug	D_RCT	RNCT_no2	Cell_line.Tx19_D	Plate.99	RELT	0.8	-0.327335919538154	pearson	1	Ttest_pvalue	Coefficient_of_eigenassay	SVD_pCMs_only2CTa	NoPrepr	SVD	1870	RNCT_no2-Tx19_D	O	Kept components	RNCT
Drug	D_RCT	RNCT_no2	Cell_line.Tx19_D	Plate.99	REM2	0.8	0.103235619597196	pearson	1	Ttest_pvalue	Coefficient_of_eigenassay	SVD_pCMs_only2CTa	NoPrepr	SVD	8418	RNCT_no2-Tx19_D	O	Kept components	RNCT
Drug	D_RCT	RNCT_no2	Cell_line.Tx19_D	Plate.99	RENBP	0.8	0.0950396973618996	pearson	1	Ttest_pvalue	Coefficient_of_eigenassay	SVD_pCMs_only2CTa	NoPrepr	SVD	8872	RNCT_no2-Tx19_D	O	Kept components	RNCT
Drug	D_RCT	RNCT_no2	Cell_line.Tx19_D	Plate.99	REP15	0.8	0.323414219543298	pearson	1	Ttest_pvalue	Coefficient_of_eigenassay	SVD_pCMs_only2CTa	NoPrepr	SVD	1920	RNCT_no2-Tx19_D	O	Kept components	RNCT
Drug	D_RCT	RNCT_no2	Cell_line.Tx19_D	Plate.99	REPIN1	0.8	-0.120657749328708	pearson	1	Ttest_pvalue	Coefficient_of_eigenassay	SVD_pCMs_only2CTa	NoPrepr	SVD	7519	RNCT_no2-Tx19_D	O	Kept components	RNCT
Drug	D_RCT	RNCT_no2	Cell_line.Tx19_D	Plate.99	REPS1	0.8	-0.0959164953300672	pearson	1	Ttest_pvalue	Coefficient_of_eigenassay	SVD_pCMs_only2CTa	NoPrepr	SVD	8826	RNCT_no2-Tx19_D	O	Kept components	RNCT
Drug	D_RCT	RNCT_no2	Cell_line.Tx19_D	Plate.99	REPS2	0.8	-0.0135657924810338	pearson	1	Ttest_pvalue	Coefficient_of_eigenassay	SVD_pCMs_only2CTa	NoPrepr	SVD	13900	RNCT_no2-Tx19_D	O	Kept components	RNCT
Drug	D_RCT	RNCT_no2	Cell_line.Tx19_D	Plate.99	RER1	0.8	0.0951894826285899	pearson	1	Ttest_pvalue	Coefficient_of_eigenassay	SVD_pCMs_only2CTa	NoPrepr	SVD	8864	RNCT_no2-Tx19_D	O	Kept components	RNCT
Drug	D_RCT	RNCT_no2	Cell_line.Tx19_D	Plate.99	RERE	0.8	-0.329656298187988	pearson	1	Ttest_pvalue	Coefficient_of_eigenassay	SVD_pCMs_only2CTa	NoPrepr	SVD	1835	RNCT_no2-Tx19_D	O	Kept components	RNCT
Drug	D_RCT	RNCT_no2	Cell_line.Tx19_D	Plate.99	RERG	0.8	-0.130144747886514	pearson	1	Ttest_pvalue	Coefficient_of_eigenassay	SVD_pCMs_only2CTa	NoPrepr	SVD	7082	RNCT_no2-Tx19_D	O	Kept components	RNCT
Drug	D_RCT	RNCT_no2	Cell_line.Tx19_D	Plate.99	RERGL	0.8	-0.0196459432881461	pearson	1	Ttest_pvalue	Coefficient_of_eigenassay	SVD_pCMs_only2CTa	NoPrepr	SVD	13440	RNCT_no2-Tx19_D	O	Kept components	RNCT
Drug	D_RCT	RNCT_no2	Cell_line.Tx19_D	Plate.99	REST	0.8	0.0665430642044045	pearson	1	Ttest_pvalue	Coefficient_of_eigenassay	SVD_pCMs_only2CTa	NoPrepr	SVD	10337	RNCT_no2-Tx19_D	O	Kept components	RNCT
Drug	D_RCT	RNCT_no2	Cell_line.Tx19_D	Plate.99	RET	0.8	-0.0237088753008266	pearson	1	Ttest_pvalue	Coefficient_of_eigenassay	SVD_pCMs_only2CTa	NoPrepr	SVD	13130	RNCT_no2-Tx19_D	O	Kept components	RNCT
Drug	D_RCT	RNCT_no2	Cell_line.Tx19_D	Plate.99	RETREG1	0.8	0.167783306500109	pearson	1	Ttest_pvalue	Coefficient_of_eigenassay	SVD_pCMs_only2CTa	NoPrepr	SVD	5632	RNCT_no2-Tx19_D	O	Kept components	RNCT
Drug	D_RCT	RNCT_no2	Cell_line.Tx19_D	Plate.99	RETREG2	0.8	0.0251564142496743	pearson	1	Ttest_pvalue	Coefficient_of_eigenassay	SVD_pCMs_only2CTa	NoPrepr	SVD	13018	RNCT_no2-Tx19_D	O	Kept components	RNCT
Drug	D_RCT	RNCT_no2	Cell_line.Tx19_D	Plate.99	RETREG3	0.8	-0.12134099624637	pearson	1	Ttest_pvalue	Coefficient_of_eigenassay	SVD_pCMs_only2CTa	NoPrepr	SVD	7479	RNCT_no2-Tx19_D	O	Kept components	RNCT
Drug	D_RCT	RNCT_no2	Cell_line.Tx19_D	Plate.99	RETSAT	0.8	0.035504177860047	pearson	1	Ttest_pvalue	Coefficient_of_eigenassay	SVD_pCMs_only2CTa	NoPrepr	SVD	12308	RNCT_no2-Tx19_D	O	Kept components	RNCT
Drug	D_RCT	RNCT_no2	Cell_line.Tx19_D	Plate.99	REV1	0.8	-0.145248018168198	pearson	1	Ttest_pvalue	Coefficient_of_eigenassay	SVD_pCMs_only2CTa	NoPrepr	SVD	6471	RNCT_no2-Tx19_D	O	Kept components	RNCT
Drug	D_RCT	RNCT_no2	Cell_line.Tx19_D	Plate.99	REV3L	0.8	0.23394642475266	pearson	1	Ttest_pvalue	Coefficient_of_eigenassay	SVD_pCMs_only2CTa	NoPrepr	SVD	3671	RNCT_no2-Tx19_D	O	Kept components	RNCT
Drug	D_RCT	RNCT_no2	Cell_line.Tx19_D	Plate.99	REX1BD	0.8	0.101892509600882	pearson	1	Ttest_pvalue	Coefficient_of_eigenassay	SVD_pCMs_only2CTa	NoPrepr	SVD	8483	RNCT_no2-Tx19_D	O	Kept components	RNCT
Drug	D_RCT	RNCT_no2	Cell_line.Tx19_D	Plate.99	REXO1	0.8	-0.157739797080933	pearson	1	Ttest_pvalue	Coefficient_of_eigenassay	SVD_pCMs_only2CTa	NoPrepr	SVD	5982	RNCT_no2-Tx19_D	O	Kept components	RNCT
Drug	D_RCT	RNCT_no2	Cell_line.Tx19_D	Plate.99	REXO2	0.8	0.0969727117761234	pearson	1	Ttest_pvalue	Coefficient_of_eigenassay	SVD_pCMs_only2CTa	NoPrepr	SVD	8769	RNCT_no2-Tx19_D	O	Kept components	RNCT
Drug	D_RCT	RNCT_no2	Cell_line.Tx19_D	Plate.99	REXO4	0.8	0.244037765387748	pearson	1	Ttest_pvalue	Coefficient_of_eigenassay	SVD_pCMs_only2CTa	NoPrepr	SVD	3433	RNCT_no2-Tx19_D	O	Kept components	RNCT
Drug	D_RCT	RNCT_no2	Cell_line.Tx19_D	Plate.99	RFC1	0.8	0.084262915724891	pearson	1	Ttest_pvalue	Coefficient_of_eigenassay	SVD_pCMs_only2CTa	NoPrepr	SVD	9357	RNCT_no2-Tx19_D	O	Kept components	RNCT
Drug	D_RCT	RNCT_no2	Cell_line.Tx19_D	Plate.99	RFC2	0.8	0.0191441388673625	pearson	1	Ttest_pvalue	Coefficient_of_eigenassay	SVD_pCMs_only2CTa	NoPrepr	SVD	13478	RNCT_no2-Tx19_D	O	Kept components	RNCT
Drug	D_RCT	RNCT_no2	Cell_line.Tx19_D	Plate.99	RFC3	0.8	0.532239352317068	pearson	1	Ttest_pvalue	Coefficient_of_eigenassay	SVD_pCMs_only2CTa	NoPrepr	SVD	511	RNCT_no2-Tx19_D	O	Kept components	RNCT
Drug	D_RCT	RNCT_no2	Cell_line.Tx19_D	Plate.99	RFC4	0.8	-0.073126132342892	pearson	1	Ttest_pvalue	Coefficient_of_eigenassay	SVD_pCMs_only2CTa	NoPrepr	SVD	9958	RNCT_no2-Tx19_D	O	Kept components	RNCT
Drug	D_RCT	RNCT_no2	Cell_line.Tx19_D	Plate.99	RFC5	0.8	-0.137785610207646	pearson	1	Ttest_pvalue	Coefficient_of_eigenassay	SVD_pCMs_only2CTa	NoPrepr	SVD	6774	RNCT_no2-Tx19_D	O	Kept components	RNCT
Drug	D_RCT	RNCT_no2	Cell_line.Tx19_D	Plate.99	RFESD	0.8	-0.0299886823906681	pearson	1	Ttest_pvalue	Coefficient_of_eigenassay	SVD_pCMs_only2CTa	NoPrepr	SVD	12696	RNCT_no2-Tx19_D	O	Kept components	RNCT
Drug	D_RCT	RNCT_no2	Cell_line.Tx19_D	Plate.99	RFFL	0.8	0.0436433042480164	pearson	1	Ttest_pvalue	Coefficient_of_eigenassay	SVD_pCMs_only2CTa	NoPrepr	SVD	11760	RNCT_no2-Tx19_D	O	Kept components	RNCT
Drug	D_RCT	RNCT_no2	Cell_line.Tx19_D	Plate.99	RFK	0.8	0.209657633357598	pearson	1	Ttest_pvalue	Coefficient_of_eigenassay	SVD_pCMs_only2CTa	NoPrepr	SVD	4317	RNCT_no2-Tx19_D	O	Kept components	RNCT
Drug	D_RCT	RNCT_no2	Cell_line.Tx19_D	Plate.99	RFLNB	0.8	-0.13732737385281	pearson	1	Ttest_pvalue	Coefficient_of_eigenassay	SVD_pCMs_only2CTa	NoPrepr	SVD	6789	RNCT_no2-Tx19_D	O	Kept components	RNCT
Drug	D_RCT	RNCT_no2	Cell_line.Tx19_D	Plate.99	RFNG	0.8	-0.0931065334696681	pearson	1	Ttest_pvalue	Coefficient_of_eigenassay	SVD_pCMs_only2CTa	NoPrepr	SVD	8947	RNCT_no2-Tx19_D	O	Kept components	RNCT
Drug	D_RCT	RNCT_no2	Cell_line.Tx19_D	Plate.99	RFPL2	0.8	0.0498646742652206	pearson	1	Ttest_pvalue	Coefficient_of_eigenassay	SVD_pCMs_only2CTa	NoPrepr	SVD	11362	RNCT_no2-Tx19_D	O	Kept components	RNCT
Drug	D_RCT	RNCT_no2	Cell_line.Tx19_D	Plate.99	RFT1	0.8	0.0995258913303994	pearson	1	Ttest_pvalue	Coefficient_of_eigenassay	SVD_pCMs_only2CTa	NoPrepr	SVD	8612	RNCT_no2-Tx19_D	O	Kept components	RNCT
Drug	D_RCT	RNCT_no2	Cell_line.Tx19_D	Plate.99	RFTN1	0.8	0.066108164984279	pearson	1	Ttest_pvalue	Coefficient_of_eigenassay	SVD_pCMs_only2CTa	NoPrepr	SVD	10371	RNCT_no2-Tx19_D	O	Kept components	RNCT
Drug	D_RCT	RNCT_no2	Cell_line.Tx19_D	Plate.99	RFTN2	0.8	-0.274739023108911	pearson	1	Ttest_pvalue	Coefficient_of_eigenassay	SVD_pCMs_only2CTa	NoPrepr	SVD	2783	RNCT_no2-Tx19_D	O	Kept components	RNCT
Drug	D_RCT	RNCT_no2	Cell_line.Tx19_D	Plate.99	RFWD3	0.8	-0.318199610682169	pearson	1	Ttest_pvalue	Coefficient_of_eigenassay	SVD_pCMs_only2CTa	NoPrepr	SVD	1990	RNCT_no2-Tx19_D	O	Kept components	RNCT
Drug	D_RCT	RNCT_no2	Cell_line.Tx19_D	Plate.99	RFX1	0.8	-0.08229331549955	pearson	1	Ttest_pvalue	Coefficient_of_eigenassay	SVD_pCMs_only2CTa	NoPrepr	SVD	9459	RNCT_no2-Tx19_D	O	Kept components	RNCT
Drug	D_RCT	RNCT_no2	Cell_line.Tx19_D	Plate.99	RFX2	0.8	-0.0320226150846649	pearson	1	Ttest_pvalue	Coefficient_of_eigenassay	SVD_pCMs_only2CTa	NoPrepr	SVD	12554	RNCT_no2-Tx19_D	O	Kept components	RNCT
Drug	D_RCT	RNCT_no2	Cell_line.Tx19_D	Plate.99	RFX3	0.8	-0.312237563852559	pearson	1	Ttest_pvalue	Coefficient_of_eigenassay	SVD_pCMs_only2CTa	NoPrepr	SVD	2086	RNCT_no2-Tx19_D	O	Kept components	RNCT
Drug	D_RCT	RNCT_no2	Cell_line.Tx19_D	Plate.99	RFX4	0.8	-0.14705391123822	pearson	1	Ttest_pvalue	Coefficient_of_eigenassay	SVD_pCMs_only2CTa	NoPrepr	SVD	6386	RNCT_no2-Tx19_D	O	Kept components	RNCT
Drug	D_RCT	RNCT_no2	Cell_line.Tx19_D	Plate.99	RFX5	0.8	-0.263448589762418	pearson	1	Ttest_pvalue	Coefficient_of_eigenassay	SVD_pCMs_only2CTa	NoPrepr	SVD	3003	RNCT_no2-Tx19_D	O	Kept components	RNCT
Drug	D_RCT	RNCT_no2	Cell_line.Tx19_D	Plate.99	RFX7	0.8	-0.104869615922339	pearson	1	Ttest_pvalue	Coefficient_of_eigenassay	SVD_pCMs_only2CTa	NoPrepr	SVD	8313	RNCT_no2-Tx19_D	O	Kept components	RNCT
Drug	D_RCT	RNCT_no2	Cell_line.Tx19_D	Plate.99	RFXANK	0.8	0.127657262832873	pearson	1	Ttest_pvalue	Coefficient_of_eigenassay	SVD_pCMs_only2CTa	NoPrepr	SVD	7187	RNCT_no2-Tx19_D	O	Kept components	RNCT
Drug	D_RCT	RNCT_no2	Cell_line.Tx19_D	Plate.99	RFXAP	0.8	0.211036686250137	pearson	1	Ttest_pvalue	Coefficient_of_eigenassay	SVD_pCMs_only2CTa	NoPrepr	SVD	4281	RNCT_no2-Tx19_D	O	Kept components	RNCT
Drug	D_RCT	RNCT_no2	Cell_line.Tx19_D	Plate.99	RGCC	0.8	-0.100931934378919	pearson	1	Ttest_pvalue	Coefficient_of_eigenassay	SVD_pCMs_only2CTa	NoPrepr	SVD	8546	RNCT_no2-Tx19_D	O	Kept components	RNCT
Drug	D_RCT	RNCT_no2	Cell_line.Tx19_D	Plate.99	RGL1	0.8	-0.0526063914836833	pearson	1	Ttest_pvalue	Coefficient_of_eigenassay	SVD_pCMs_only2CTa	NoPrepr	SVD	11196	RNCT_no2-Tx19_D	O	Kept components	RNCT
Drug	D_RCT	RNCT_no2	Cell_line.Tx19_D	Plate.99	RGL3	0.8	-0.224537455586383	pearson	1	Ttest_pvalue	Coefficient_of_eigenassay	SVD_pCMs_only2CTa	NoPrepr	SVD	3896	RNCT_no2-Tx19_D	O	Kept components	RNCT
Drug	D_RCT	RNCT_no2	Cell_line.Tx19_D	Plate.99	RGL4	0.8	-0.0261242226149223	pearson	1	Ttest_pvalue	Coefficient_of_eigenassay	SVD_pCMs_only2CTa	NoPrepr	SVD	12945	RNCT_no2-Tx19_D	O	Kept components	RNCT
Drug	D_RCT	RNCT_no2	Cell_line.Tx19_D	Plate.99	RGMA	0.8	-0.478075770345711	pearson	1	Ttest_pvalue	Coefficient_of_eigenassay	SVD_pCMs_only2CTa	NoPrepr	SVD	701	RNCT_no2-Tx19_D	O	Kept components	RNCT
Drug	D_RCT	RNCT_no2	Cell_line.Tx19_D	Plate.99	RGMB	0.8	-0.486174050832717	pearson	1	Ttest_pvalue	Coefficient_of_eigenassay	SVD_pCMs_only2CTa	NoPrepr	SVD	674	RNCT_no2-Tx19_D	O	Kept components	RNCT
Drug	D_RCT	RNCT_no2	Cell_line.Tx19_D	Plate.99	RGN	0.8	0.0642435317611908	pearson	1	Ttest_pvalue	Coefficient_of_eigenassay	SVD_pCMs_only2CTa	NoPrepr	SVD	10492	RNCT_no2-Tx19_D	O	Kept components	RNCT
Drug	D_RCT	RNCT_no2	Cell_line.Tx19_D	Plate.99	RGP1	0.8	-0.228207394313902	pearson	1	Ttest_pvalue	Coefficient_of_eigenassay	SVD_pCMs_only2CTa	NoPrepr	SVD	3812	RNCT_no2-Tx19_D	O	Kept components	RNCT
Drug	D_RCT	RNCT_no2	Cell_line.Tx19_D	Plate.99	RGPD2	0.8	-0.134017823701969	pearson	1	Ttest_pvalue	Coefficient_of_eigenassay	SVD_pCMs_only2CTa	NoPrepr	SVD	6898	RNCT_no2-Tx19_D	O	Kept components	RNCT
Drug	D_RCT	RNCT_no2	Cell_line.Tx19_D	Plate.99	RGPD4	0.8	-0.0166487356299651	pearson	1	Ttest_pvalue	Coefficient_of_eigenassay	SVD_pCMs_only2CTa	NoPrepr	SVD	13652	RNCT_no2-Tx19_D	O	Kept components	RNCT
Drug	D_RCT	RNCT_no2	Cell_line.Tx19_D	Plate.99	RGPD8	0.8	0.146120153827323	pearson	1	Ttest_pvalue	Coefficient_of_eigenassay	SVD_pCMs_only2CTa	NoPrepr	SVD	6433	RNCT_no2-Tx19_D	O	Kept components	RNCT
Drug	D_RCT	RNCT_no2	Cell_line.Tx19_D	Plate.99	RGS1	0.8	-0.0681817779230247	pearson	1	Ttest_pvalue	Coefficient_of_eigenassay	SVD_pCMs_only2CTa	NoPrepr	SVD	10240	RNCT_no2-Tx19_D	O	Kept components	RNCT
Drug	D_RCT	RNCT_no2	Cell_line.Tx19_D	Plate.99	RGS10	0.8	0.539168001385604	pearson	1	Ttest_pvalue	Coefficient_of_eigenassay	SVD_pCMs_only2CTa	NoPrepr	SVD	486	RNCT_no2-Tx19_D	O	Kept components	RNCT
Drug	D_RCT	RNCT_no2	Cell_line.Tx19_D	Plate.99	RGS11	0.8	0.00909354150461671	pearson	1	Ttest_pvalue	Coefficient_of_eigenassay	SVD_pCMs_only2CTa	NoPrepr	SVD	14334	RNCT_no2-Tx19_D	O	Kept components	RNCT
Drug	D_RCT	RNCT_no2	Cell_line.Tx19_D	Plate.99	RGS12	0.8	-0.111987779388181	pearson	1	Ttest_pvalue	Coefficient_of_eigenassay	SVD_pCMs_only2CTa	NoPrepr	SVD	7953	RNCT_no2-Tx19_D	O	Kept components	RNCT
Drug	D_RCT	RNCT_no2	Cell_line.Tx19_D	Plate.99	RGS14	0.8	0.131186748101568	pearson	1	Ttest_pvalue	Coefficient_of_eigenassay	SVD_pCMs_only2CTa	NoPrepr	SVD	7038	RNCT_no2-Tx19_D	O	Kept components	RNCT
Drug	D_RCT	RNCT_no2	Cell_line.Tx19_D	Plate.99	RGS16	0.8	-0.507942680045127	pearson	1	Ttest_pvalue	Coefficient_of_eigenassay	SVD_pCMs_only2CTa	NoPrepr	SVD	601	RNCT_no2-Tx19_D	O	Kept components	RNCT
Drug	D_RCT	RNCT_no2	Cell_line.Tx19_D	Plate.99	RGS17	0.8	-0.0581970507449313	pearson	1	Ttest_pvalue	Coefficient_of_eigenassay	SVD_pCMs_only2CTa	NoPrepr	SVD	10876	RNCT_no2-Tx19_D	O	Kept components	RNCT
Drug	D_RCT	RNCT_no2	Cell_line.Tx19_D	Plate.99	RGS19	0.8	0.0612204644730879	pearson	1	Ttest_pvalue	Coefficient_of_eigenassay	SVD_pCMs_only2CTa	NoPrepr	SVD	10675	RNCT_no2-Tx19_D	O	Kept components	RNCT
Drug	D_RCT	RNCT_no2	Cell_line.Tx19_D	Plate.99	RGS2	0.8	-0.0922366431595886	pearson	1	Ttest_pvalue	Coefficient_of_eigenassay	SVD_pCMs_only2CTa	NoPrepr	SVD	8989	RNCT_no2-Tx19_D	O	Kept components	RNCT
Drug	D_RCT	RNCT_no2	Cell_line.Tx19_D	Plate.99	RGS20	0.8	0.0974711383095579	pearson	1	Ttest_pvalue	Coefficient_of_eigenassay	SVD_pCMs_only2CTa	NoPrepr	SVD	8733	RNCT_no2-Tx19_D	O	Kept components	RNCT
Drug	D_RCT	RNCT_no2	Cell_line.Tx19_D	Plate.99	RGS22	0.8	-0.00817718304531623	pearson	1	Ttest_pvalue	Coefficient_of_eigenassay	SVD_pCMs_only2CTa	NoPrepr	SVD	14418	RNCT_no2-Tx19_D	O	Kept components	RNCT
Drug	D_RCT	RNCT_no2	Cell_line.Tx19_D	Plate.99	RGS3	0.8	-0.152695979766684	pearson	1	Ttest_pvalue	Coefficient_of_eigenassay	SVD_pCMs_only2CTa	NoPrepr	SVD	6153	RNCT_no2-Tx19_D	O	Kept components	RNCT
Drug	D_RCT	RNCT_no2	Cell_line.Tx19_D	Plate.99	RGS4	0.8	-0.0818518542149964	pearson	1	Ttest_pvalue	Coefficient_of_eigenassay	SVD_pCMs_only2CTa	NoPrepr	SVD	9479	RNCT_no2-Tx19_D	O	Kept components	RNCT
Drug	D_RCT	RNCT_no2	Cell_line.Tx19_D	Plate.99	RGS5	0.8	-0.0581067690470057	pearson	1	Ttest_pvalue	Coefficient_of_eigenassay	SVD_pCMs_only2CTa	NoPrepr	SVD	10879	RNCT_no2-Tx19_D	O	Kept components	RNCT
Drug	D_RCT	RNCT_no2	Cell_line.Tx19_D	Plate.99	RGS6	0.8	-0.38632405986518	pearson	1	Ttest_pvalue	Coefficient_of_eigenassay	SVD_pCMs_only2CTa	NoPrepr	SVD	1257	RNCT_no2-Tx19_D	O	Kept components	RNCT
Drug	D_RCT	RNCT_no2	Cell_line.Tx19_D	Plate.99	RGS7	0.8	-0.0339243137724869	pearson	1	Ttest_pvalue	Coefficient_of_eigenassay	SVD_pCMs_only2CTa	NoPrepr	SVD	12426	RNCT_no2-Tx19_D	O	Kept components	RNCT
Drug	D_RCT	RNCT_no2	Cell_line.Tx19_D	Plate.99	RGS7BP	0.8	-0.301504539539505	pearson	1	Ttest_pvalue	Coefficient_of_eigenassay	SVD_pCMs_only2CTa	NoPrepr	SVD	2281	RNCT_no2-Tx19_D	O	Kept components	RNCT
Drug	D_RCT	RNCT_no2	Cell_line.Tx19_D	Plate.99	RGS8	0.8	0.0103352404589219	pearson	1	Ttest_pvalue	Coefficient_of_eigenassay	SVD_pCMs_only2CTa	NoPrepr	SVD	14216	RNCT_no2-Tx19_D	O	Kept components	RNCT
Drug	D_RCT	RNCT_no2	Cell_line.Tx19_D	Plate.99	RGS9	0.8	-0.0566126781661189	pearson	1	Ttest_pvalue	Coefficient_of_eigenassay	SVD_pCMs_only2CTa	NoPrepr	SVD	10960	RNCT_no2-Tx19_D	O	Kept components	RNCT
Drug	D_RCT	RNCT_no2	Cell_line.Tx19_D	Plate.99	RHBDD1	0.8	0.0353483943112628	pearson	1	Ttest_pvalue	Coefficient_of_eigenassay	SVD_pCMs_only2CTa	NoPrepr	SVD	12316	RNCT_no2-Tx19_D	O	Kept components	RNCT
Drug	D_RCT	RNCT_no2	Cell_line.Tx19_D	Plate.99	RHBDD2	0.8	-0.124837414516215	pearson	1	Ttest_pvalue	Coefficient_of_eigenassay	SVD_pCMs_only2CTa	NoPrepr	SVD	7324	RNCT_no2-Tx19_D	O	Kept components	RNCT
Drug	D_RCT	RNCT_no2	Cell_line.Tx19_D	Plate.99	RHBDD3	0.8	0.197111265925436	pearson	1	Ttest_pvalue	Coefficient_of_eigenassay	SVD_pCMs_only2CTa	NoPrepr	SVD	4679	RNCT_no2-Tx19_D	O	Kept components	RNCT
Drug	D_RCT	RNCT_no2	Cell_line.Tx19_D	Plate.99	RHBDF1	0.8	-0.143801073206073	pearson	1	Ttest_pvalue	Coefficient_of_eigenassay	SVD_pCMs_only2CTa	NoPrepr	SVD	6532	RNCT_no2-Tx19_D	O	Kept components	RNCT
Drug	D_RCT	RNCT_no2	Cell_line.Tx19_D	Plate.99	RHBDF2	0.8	0.132857418272549	pearson	1	Ttest_pvalue	Coefficient_of_eigenassay	SVD_pCMs_only2CTa	NoPrepr	SVD	6964	RNCT_no2-Tx19_D	O	Kept components	RNCT
Drug	D_RCT	RNCT_no2	Cell_line.Tx19_D	Plate.99	RHBDL1	0.8	0.147758523822356	pearson	1	Ttest_pvalue	Coefficient_of_eigenassay	SVD_pCMs_only2CTa	NoPrepr	SVD	6349	RNCT_no2-Tx19_D	O	Kept components	RNCT
Drug	D_RCT	RNCT_no2	Cell_line.Tx19_D	Plate.99	RHBDL2	0.8	-0.125247352461096	pearson	1	Ttest_pvalue	Coefficient_of_eigenassay	SVD_pCMs_only2CTa	NoPrepr	SVD	7303	RNCT_no2-Tx19_D	O	Kept components	RNCT
Drug	D_RCT	RNCT_no2	Cell_line.Tx19_D	Plate.99	RHBDL3	0.8	-0.27144400482723	pearson	1	Ttest_pvalue	Coefficient_of_eigenassay	SVD_pCMs_only2CTa	NoPrepr	SVD	2852	RNCT_no2-Tx19_D	O	Kept components	RNCT
Drug	D_RCT	RNCT_no2	Cell_line.Tx19_D	Plate.99	RHCG	0.8	-0.416218685601678	pearson	1	Ttest_pvalue	Coefficient_of_eigenassay	SVD_pCMs_only2CTa	NoPrepr	SVD	1056	RNCT_no2-Tx19_D	O	Kept components	RNCT
Drug	D_RCT	RNCT_no2	Cell_line.Tx19_D	Plate.99	RHD	0.8	0.0459420524931607	pearson	1	Ttest_pvalue	Coefficient_of_eigenassay	SVD_pCMs_only2CTa	NoPrepr	SVD	11618	RNCT_no2-Tx19_D	O	Kept components	RNCT
Drug	D_RCT	RNCT_no2	Cell_line.Tx19_D	Plate.99	RHEB	0.8	0.0224408130936643	pearson	1	Ttest_pvalue	Coefficient_of_eigenassay	SVD_pCMs_only2CTa	NoPrepr	SVD	13215	RNCT_no2-Tx19_D	O	Kept components	RNCT
Drug	D_RCT	RNCT_no2	Cell_line.Tx19_D	Plate.99	RHEBL1	0.8	0.212876637143138	pearson	1	Ttest_pvalue	Coefficient_of_eigenassay	SVD_pCMs_only2CTa	NoPrepr	SVD	4225	RNCT_no2-Tx19_D	O	Kept components	RNCT
Drug	D_RCT	RNCT_no2	Cell_line.Tx19_D	Plate.99	RHNO1	0.8	-0.0889582107424433	pearson	1	Ttest_pvalue	Coefficient_of_eigenassay	SVD_pCMs_only2CTa	NoPrepr	SVD	9146	RNCT_no2-Tx19_D	O	Kept components	RNCT
Drug	D_RCT	RNCT_no2	Cell_line.Tx19_D	Plate.99	RHOA	0.8	-0.0190352556739745	pearson	1	Ttest_pvalue	Coefficient_of_eigenassay	SVD_pCMs_only2CTa	NoPrepr	SVD	13486	RNCT_no2-Tx19_D	O	Kept components	RNCT
Drug	D_RCT	RNCT_no2	Cell_line.Tx19_D	Plate.99	RHOB	0.8	0.0195700218301959	pearson	1	Ttest_pvalue	Coefficient_of_eigenassay	SVD_pCMs_only2CTa	NoPrepr	SVD	13443	RNCT_no2-Tx19_D	O	Kept components	RNCT
Drug	D_RCT	RNCT_no2	Cell_line.Tx19_D	Plate.99	RHOBTB1	0.8	-0.23692242262486	pearson	1	Ttest_pvalue	Coefficient_of_eigenassay	SVD_pCMs_only2CTa	NoPrepr	SVD	3579	RNCT_no2-Tx19_D	O	Kept components	RNCT
Drug	D_RCT	RNCT_no2	Cell_line.Tx19_D	Plate.99	RHOBTB2	0.8	-0.324152390844741	pearson	1	Ttest_pvalue	Coefficient_of_eigenassay	SVD_pCMs_only2CTa	NoPrepr	SVD	1911	RNCT_no2-Tx19_D	O	Kept components	RNCT
Drug	D_RCT	RNCT_no2	Cell_line.Tx19_D	Plate.99	RHOBTB3	0.8	-0.132992079685823	pearson	1	Ttest_pvalue	Coefficient_of_eigenassay	SVD_pCMs_only2CTa	NoPrepr	SVD	6955	RNCT_no2-Tx19_D	O	Kept components	RNCT
Drug	D_RCT	RNCT_no2	Cell_line.Tx19_D	Plate.99	RHOC	0.8	-0.209007071272712	pearson	1	Ttest_pvalue	Coefficient_of_eigenassay	SVD_pCMs_only2CTa	NoPrepr	SVD	4338	RNCT_no2-Tx19_D	O	Kept components	RNCT
Drug	D_RCT	RNCT_no2	Cell_line.Tx19_D	Plate.99	RHOD	0.8	0.284202721054711	pearson	1	Ttest_pvalue	Coefficient_of_eigenassay	SVD_pCMs_only2CTa	NoPrepr	SVD	2593	RNCT_no2-Tx19_D	O	Kept components	RNCT
Drug	D_RCT	RNCT_no2	Cell_line.Tx19_D	Plate.99	RHOF	0.8	-0.30256503928401	pearson	1	Ttest_pvalue	Coefficient_of_eigenassay	SVD_pCMs_only2CTa	NoPrepr	SVD	2262	RNCT_no2-Tx19_D	O	Kept components	RNCT
Drug	D_RCT	RNCT_no2	Cell_line.Tx19_D	Plate.99	RHOG	0.8	0.249215808587158	pearson	1	Ttest_pvalue	Coefficient_of_eigenassay	SVD_pCMs_only2CTa	NoPrepr	SVD	3310	RNCT_no2-Tx19_D	O	Kept components	RNCT
Drug	D_RCT	RNCT_no2	Cell_line.Tx19_D	Plate.99	RHOJ	0.8	-0.185085193062001	pearson	1	Ttest_pvalue	Coefficient_of_eigenassay	SVD_pCMs_only2CTa	NoPrepr	SVD	5057	RNCT_no2-Tx19_D	O	Kept components	RNCT
Drug	D_RCT	RNCT_no2	Cell_line.Tx19_D	Plate.99	RHOQ	0.8	0.00619766588083489	pearson	1	Ttest_pvalue	Coefficient_of_eigenassay	SVD_pCMs_only2CTa	NoPrepr	SVD	14604	RNCT_no2-Tx19_D	O	Kept components	RNCT
Drug	D_RCT	RNCT_no2	Cell_line.Tx19_D	Plate.99	RHOT1	0.8	0.194991668908473	pearson	1	Ttest_pvalue	Coefficient_of_eigenassay	SVD_pCMs_only2CTa	NoPrepr	SVD	4748	RNCT_no2-Tx19_D	O	Kept components	RNCT
Drug	D_RCT	RNCT_no2	Cell_line.Tx19_D	Plate.99	RHOT2	0.8	0.101094938107461	pearson	1	Ttest_pvalue	Coefficient_of_eigenassay	SVD_pCMs_only2CTa	NoPrepr	SVD	8536	RNCT_no2-Tx19_D	O	Kept components	RNCT
Drug	D_RCT	RNCT_no2	Cell_line.Tx19_D	Plate.99	RHOU	0.8	0.127388908453709	pearson	1	Ttest_pvalue	Coefficient_of_eigenassay	SVD_pCMs_only2CTa	NoPrepr	SVD	7203	RNCT_no2-Tx19_D	O	Kept components	RNCT
Drug	D_RCT	RNCT_no2	Cell_line.Tx19_D	Plate.99	RHOV	0.8	0.0547775574806738	pearson	1	Ttest_pvalue	Coefficient_of_eigenassay	SVD_pCMs_only2CTa	NoPrepr	SVD	11074	RNCT_no2-Tx19_D	O	Kept components	RNCT
Drug	D_RCT	RNCT_no2	Cell_line.Tx19_D	Plate.99	RHOXF1	0.8	0.013322387908254	pearson	1	Ttest_pvalue	Coefficient_of_eigenassay	SVD_pCMs_only2CTa	NoPrepr	SVD	13919	RNCT_no2-Tx19_D	O	Kept components	RNCT
Drug	D_RCT	RNCT_no2	Cell_line.Tx19_D	Plate.99	RHPN1	0.8	-0.479924815195685	pearson	1	Ttest_pvalue	Coefficient_of_eigenassay	SVD_pCMs_only2CTa	NoPrepr	SVD	693	RNCT_no2-Tx19_D	O	Kept components	RNCT
Drug	D_RCT	RNCT_no2	Cell_line.Tx19_D	Plate.99	RHPN2	0.8	-0.0339367196208407	pearson	1	Ttest_pvalue	Coefficient_of_eigenassay	SVD_pCMs_only2CTa	NoPrepr	SVD	12425	RNCT_no2-Tx19_D	O	Kept components	RNCT
Drug	D_RCT	RNCT_no2	Cell_line.Tx19_D	Plate.99	RIBC1	0.8	-0.0348424712671716	pearson	1	Ttest_pvalue	Coefficient_of_eigenassay	SVD_pCMs_only2CTa	NoPrepr	SVD	12355	RNCT_no2-Tx19_D	O	Kept components	RNCT
Drug	D_RCT	RNCT_no2	Cell_line.Tx19_D	Plate.99	RIBC2	0.8	-0.0428334395475126	pearson	1	Ttest_pvalue	Coefficient_of_eigenassay	SVD_pCMs_only2CTa	NoPrepr	SVD	11823	RNCT_no2-Tx19_D	O	Kept components	RNCT
Drug	D_RCT	RNCT_no2	Cell_line.Tx19_D	Plate.99	RIC1	0.8	-0.0943622979731961	pearson	1	Ttest_pvalue	Coefficient_of_eigenassay	SVD_pCMs_only2CTa	NoPrepr	SVD	8900	RNCT_no2-Tx19_D	O	Kept components	RNCT
Drug	D_RCT	RNCT_no2	Cell_line.Tx19_D	Plate.99	RIC3	0.8	0.20011718231311	pearson	1	Ttest_pvalue	Coefficient_of_eigenassay	SVD_pCMs_only2CTa	NoPrepr	SVD	4597	RNCT_no2-Tx19_D	O	Kept components	RNCT
Drug	D_RCT	RNCT_no2	Cell_line.Tx19_D	Plate.99	RIC8A	0.8	-0.186209412268576	pearson	1	Ttest_pvalue	Coefficient_of_eigenassay	SVD_pCMs_only2CTa	NoPrepr	SVD	5021	RNCT_no2-Tx19_D	O	Kept components	RNCT
Drug	D_RCT	RNCT_no2	Cell_line.Tx19_D	Plate.99	RIC8B	0.8	-0.241010525512584	pearson	1	Ttest_pvalue	Coefficient_of_eigenassay	SVD_pCMs_only2CTa	NoPrepr	SVD	3486	RNCT_no2-Tx19_D	O	Kept components	RNCT
Drug	D_RCT	RNCT_no2	Cell_line.Tx19_D	Plate.99	RICTOR	0.8	0.00204450505521249	pearson	1	Ttest_pvalue	Coefficient_of_eigenassay	SVD_pCMs_only2CTa	NoPrepr	SVD	15022	RNCT_no2-Tx19_D	O	Kept components	RNCT
Drug	D_RCT	RNCT_no2	Cell_line.Tx19_D	Plate.99	RIDA	0.8	0.249381522222735	pearson	1	Ttest_pvalue	Coefficient_of_eigenassay	SVD_pCMs_only2CTa	NoPrepr	SVD	3303	RNCT_no2-Tx19_D	O	Kept components	RNCT
Drug	D_RCT	RNCT_no2	Cell_line.Tx19_D	Plate.99	RIF1	0.8	0.106497273380106	pearson	1	Ttest_pvalue	Coefficient_of_eigenassay	SVD_pCMs_only2CTa	NoPrepr	SVD	8231	RNCT_no2-Tx19_D	O	Kept components	RNCT
Drug	D_RCT	RNCT_no2	Cell_line.Tx19_D	Plate.99	RIIAD1	0.8	-0.0107025223558319	pearson	1	Ttest_pvalue	Coefficient_of_eigenassay	SVD_pCMs_only2CTa	NoPrepr	SVD	14180	RNCT_no2-Tx19_D	O	Kept components	RNCT
Drug	D_RCT	RNCT_no2	Cell_line.Tx19_D	Plate.99	RILPL1	0.8	-0.25618422123511	pearson	1	Ttest_pvalue	Coefficient_of_eigenassay	SVD_pCMs_only2CTa	NoPrepr	SVD	3150	RNCT_no2-Tx19_D	O	Kept components	RNCT
Drug	D_RCT	RNCT_no2	Cell_line.Tx19_D	Plate.99	RILPL2	0.8	0.0519827162077765	pearson	1	Ttest_pvalue	Coefficient_of_eigenassay	SVD_pCMs_only2CTa	NoPrepr	SVD	11234	RNCT_no2-Tx19_D	O	Kept components	RNCT
Drug	D_RCT	RNCT_no2	Cell_line.Tx19_D	Plate.99	RIMBP2	0.8	0.0691694786536694	pearson	1	Ttest_pvalue	Coefficient_of_eigenassay	SVD_pCMs_only2CTa	NoPrepr	SVD	10176	RNCT_no2-Tx19_D	O	Kept components	RNCT
Drug	D_RCT	RNCT_no2	Cell_line.Tx19_D	Plate.99	RIMKLA	0.8	-0.315890491122028	pearson	1	Ttest_pvalue	Coefficient_of_eigenassay	SVD_pCMs_only2CTa	NoPrepr	SVD	2026	RNCT_no2-Tx19_D	O	Kept components	RNCT
Drug	D_RCT	RNCT_no2	Cell_line.Tx19_D	Plate.99	RIMKLB	0.8	0.112971733678463	pearson	1	Ttest_pvalue	Coefficient_of_eigenassay	SVD_pCMs_only2CTa	NoPrepr	SVD	7898	RNCT_no2-Tx19_D	O	Kept components	RNCT
Drug	D_RCT	RNCT_no2	Cell_line.Tx19_D	Plate.99	RIMS1	0.8	0.272747716837321	pearson	1	Ttest_pvalue	Coefficient_of_eigenassay	SVD_pCMs_only2CTa	NoPrepr	SVD	2828	RNCT_no2-Tx19_D	O	Kept components	RNCT
Drug	D_RCT	RNCT_no2	Cell_line.Tx19_D	Plate.99	RIMS2	0.8	0.279149232301737	pearson	1	Ttest_pvalue	Coefficient_of_eigenassay	SVD_pCMs_only2CTa	NoPrepr	SVD	2708	RNCT_no2-Tx19_D	O	Kept components	RNCT
Drug	D_RCT	RNCT_no2	Cell_line.Tx19_D	Plate.99	RIMS3	0.8	-0.280416339995686	pearson	1	Ttest_pvalue	Coefficient_of_eigenassay	SVD_pCMs_only2CTa	NoPrepr	SVD	2679	RNCT_no2-Tx19_D	O	Kept components	RNCT
Drug	D_RCT	RNCT_no2	Cell_line.Tx19_D	Plate.99	RIMS4	0.8	-0.319291168002906	pearson	1	Ttest_pvalue	Coefficient_of_eigenassay	SVD_pCMs_only2CTa	NoPrepr	SVD	1972	RNCT_no2-Tx19_D	O	Kept components	RNCT
Drug	D_RCT	RNCT_no2	Cell_line.Tx19_D	Plate.99	RIN1	0.8	-0.10325997012922	pearson	1	Ttest_pvalue	Coefficient_of_eigenassay	SVD_pCMs_only2CTa	NoPrepr	SVD	8415	RNCT_no2-Tx19_D	O	Kept components	RNCT
Drug	D_RCT	RNCT_no2	Cell_line.Tx19_D	Plate.99	RIN2	0.8	-0.120560971518019	pearson	1	Ttest_pvalue	Coefficient_of_eigenassay	SVD_pCMs_only2CTa	NoPrepr	SVD	7524	RNCT_no2-Tx19_D	O	Kept components	RNCT
Drug	D_RCT	RNCT_no2	Cell_line.Tx19_D	Plate.99	RIN3	0.8	-0.14756956554573	pearson	1	Ttest_pvalue	Coefficient_of_eigenassay	SVD_pCMs_only2CTa	NoPrepr	SVD	6362	RNCT_no2-Tx19_D	O	Kept components	RNCT
Drug	D_RCT	RNCT_no2	Cell_line.Tx19_D	Plate.99	RINL	0.8	-0.0344335996685412	pearson	1	Ttest_pvalue	Coefficient_of_eigenassay	SVD_pCMs_only2CTa	NoPrepr	SVD	12390	RNCT_no2-Tx19_D	O	Kept components	RNCT
Drug	D_RCT	RNCT_no2	Cell_line.Tx19_D	Plate.99	RINT1	0.8	0.058501329318864	pearson	1	Ttest_pvalue	Coefficient_of_eigenassay	SVD_pCMs_only2CTa	NoPrepr	SVD	10854	RNCT_no2-Tx19_D	O	Kept components	RNCT
Drug	D_RCT	RNCT_no2	Cell_line.Tx19_D	Plate.99	RIOK1	0.8	0.132426593935107	pearson	1	Ttest_pvalue	Coefficient_of_eigenassay	SVD_pCMs_only2CTa	NoPrepr	SVD	6985	RNCT_no2-Tx19_D	O	Kept components	RNCT
Drug	D_RCT	RNCT_no2	Cell_line.Tx19_D	Plate.99	RIOK2	0.8	0.0607124558960778	pearson	1	Ttest_pvalue	Coefficient_of_eigenassay	SVD_pCMs_only2CTa	NoPrepr	SVD	10708	RNCT_no2-Tx19_D	O	Kept components	RNCT
Drug	D_RCT	RNCT_no2	Cell_line.Tx19_D	Plate.99	RIOK3	0.8	-0.0150653516283524	pearson	1	Ttest_pvalue	Coefficient_of_eigenassay	SVD_pCMs_only2CTa	NoPrepr	SVD	13776	RNCT_no2-Tx19_D	O	Kept components	RNCT
Drug	D_RCT	RNCT_no2	Cell_line.Tx19_D	Plate.99	RIOX1	0.8	-0.0835151325079147	pearson	1	Ttest_pvalue	Coefficient_of_eigenassay	SVD_pCMs_only2CTa	NoPrepr	SVD	9396	RNCT_no2-Tx19_D	O	Kept components	RNCT
Drug	D_RCT	RNCT_no2	Cell_line.Tx19_D	Plate.99	RIOX2	0.8	0.0598429484244729	pearson	1	Ttest_pvalue	Coefficient_of_eigenassay	SVD_pCMs_only2CTa	NoPrepr	SVD	10768	RNCT_no2-Tx19_D	O	Kept components	RNCT
Drug	D_RCT	RNCT_no2	Cell_line.Tx19_D	Plate.99	RIPK1	0.8	-0.00985619767646468	pearson	1	Ttest_pvalue	Coefficient_of_eigenassay	SVD_pCMs_only2CTa	NoPrepr	SVD	14262	RNCT_no2-Tx19_D	O	Kept components	RNCT
Drug	D_RCT	RNCT_no2	Cell_line.Tx19_D	Plate.99	RIPK2	0.8	0.115854068593203	pearson	1	Ttest_pvalue	Coefficient_of_eigenassay	SVD_pCMs_only2CTa	NoPrepr	SVD	7745	RNCT_no2-Tx19_D	O	Kept components	RNCT
Drug	D_RCT	RNCT_no2	Cell_line.Tx19_D	Plate.99	RIPK4	0.8	0.28513014318397	pearson	1	Ttest_pvalue	Coefficient_of_eigenassay	SVD_pCMs_only2CTa	NoPrepr	SVD	2575	RNCT_no2-Tx19_D	O	Kept components	RNCT
Drug	D_RCT	RNCT_no2	Cell_line.Tx19_D	Plate.99	RIPOR1	0.8	-0.0698995383077325	pearson	1	Ttest_pvalue	Coefficient_of_eigenassay	SVD_pCMs_only2CTa	NoPrepr	SVD	10141	RNCT_no2-Tx19_D	O	Kept components	RNCT
Drug	D_RCT	RNCT_no2	Cell_line.Tx19_D	Plate.99	RIPOR2	0.8	-0.366826473237593	pearson	1	Ttest_pvalue	Coefficient_of_eigenassay	SVD_pCMs_only2CTa	NoPrepr	SVD	1418	RNCT_no2-Tx19_D	O	Kept components	RNCT
Drug	D_RCT	RNCT_no2	Cell_line.Tx19_D	Plate.99	RIPOR3	0.8	-0.226988779276265	pearson	1	Ttest_pvalue	Coefficient_of_eigenassay	SVD_pCMs_only2CTa	NoPrepr	SVD	3841	RNCT_no2-Tx19_D	O	Kept components	RNCT
Drug	D_RCT	RNCT_no2	Cell_line.Tx19_D	Plate.99	RIPPLY2	0.8	0.0112024010138517	pearson	1	Ttest_pvalue	Coefficient_of_eigenassay	SVD_pCMs_only2CTa	NoPrepr	SVD	14123	RNCT_no2-Tx19_D	O	Kept components	RNCT
Drug	D_RCT	RNCT_no2	Cell_line.Tx19_D	Plate.99	RIPPLY3	0.8	-0.0568361115831661	pearson	1	Ttest_pvalue	Coefficient_of_eigenassay	SVD_pCMs_only2CTa	NoPrepr	SVD	10942	RNCT_no2-Tx19_D	O	Kept components	RNCT
Drug	D_RCT	RNCT_no2	Cell_line.Tx19_D	Plate.99	RIT1	0.8	-0.0902787890795285	pearson	1	Ttest_pvalue	Coefficient_of_eigenassay	SVD_pCMs_only2CTa	NoPrepr	SVD	9074	RNCT_no2-Tx19_D	O	Kept components	RNCT
Drug	D_RCT	RNCT_no2	Cell_line.Tx19_D	Plate.99	RITA1	0.8	-0.000796782311014414	pearson	1	Ttest_pvalue	Coefficient_of_eigenassay	SVD_pCMs_only2CTa	NoPrepr	SVD	15188	RNCT_no2-Tx19_D	O	Kept components	RNCT
Drug	D_RCT	RNCT_no2	Cell_line.Tx19_D	Plate.99	RLF	0.8	-0.165204028165079	pearson	1	Ttest_pvalue	Coefficient_of_eigenassay	SVD_pCMs_only2CTa	NoPrepr	SVD	5733	RNCT_no2-Tx19_D	O	Kept components	RNCT
Drug	D_RCT	RNCT_no2	Cell_line.Tx19_D	Plate.99	RLIM	0.8	0.0796780111034293	pearson	1	Ttest_pvalue	Coefficient_of_eigenassay	SVD_pCMs_only2CTa	NoPrepr	SVD	9589	RNCT_no2-Tx19_D	O	Kept components	RNCT
Drug	D_RCT	RNCT_no2	Cell_line.Tx19_D	Plate.99	RLN1	0.8	-0.00656743743167787	pearson	1	Ttest_pvalue	Coefficient_of_eigenassay	SVD_pCMs_only2CTa	NoPrepr	SVD	14569	RNCT_no2-Tx19_D	O	Kept components	RNCT
Drug	D_RCT	RNCT_no2	Cell_line.Tx19_D	Plate.99	RLN2	0.8	0.0140499651425118	pearson	1	Ttest_pvalue	Coefficient_of_eigenassay	SVD_pCMs_only2CTa	NoPrepr	SVD	13859	RNCT_no2-Tx19_D	O	Kept components	RNCT
Drug	D_RCT	RNCT_no2	Cell_line.Tx19_D	Plate.99	RMC1	0.8	0.0783191428035692	pearson	1	Ttest_pvalue	Coefficient_of_eigenassay	SVD_pCMs_only2CTa	NoPrepr	SVD	9668	RNCT_no2-Tx19_D	O	Kept components	RNCT
Drug	D_RCT	RNCT_no2	Cell_line.Tx19_D	Plate.99	RMDN1	0.8	0.134711869389955	pearson	1	Ttest_pvalue	Coefficient_of_eigenassay	SVD_pCMs_only2CTa	NoPrepr	SVD	6876	RNCT_no2-Tx19_D	O	Kept components	RNCT
Drug	D_RCT	RNCT_no2	Cell_line.Tx19_D	Plate.99	RMDN2	0.8	0.258604595443315	pearson	1	Ttest_pvalue	Coefficient_of_eigenassay	SVD_pCMs_only2CTa	NoPrepr	SVD	3100	RNCT_no2-Tx19_D	O	Kept components	RNCT
Drug	D_RCT	RNCT_no2	Cell_line.Tx19_D	Plate.99	RMDN3	0.8	-0.170610537575232	pearson	1	Ttest_pvalue	Coefficient_of_eigenassay	SVD_pCMs_only2CTa	NoPrepr	SVD	5533	RNCT_no2-Tx19_D	O	Kept components	RNCT
Drug	D_RCT	RNCT_no2	Cell_line.Tx19_D	Plate.99	RMI1	0.8	0.101395550585814	pearson	1	Ttest_pvalue	Coefficient_of_eigenassay	SVD_pCMs_only2CTa	NoPrepr	SVD	8521	RNCT_no2-Tx19_D	O	Kept components	RNCT
Drug	D_RCT	RNCT_no2	Cell_line.Tx19_D	Plate.99	RMI2	0.8	-0.12624503567784	pearson	1	Ttest_pvalue	Coefficient_of_eigenassay	SVD_pCMs_only2CTa	NoPrepr	SVD	7256	RNCT_no2-Tx19_D	O	Kept components	RNCT
Drug	D_RCT	RNCT_no2	Cell_line.Tx19_D	Plate.99	RMND1	0.8	0.167758827077774	pearson	1	Ttest_pvalue	Coefficient_of_eigenassay	SVD_pCMs_only2CTa	NoPrepr	SVD	5633	RNCT_no2-Tx19_D	O	Kept components	RNCT
Drug	D_RCT	RNCT_no2	Cell_line.Tx19_D	Plate.99	RMND5A	0.8	-0.151516948339699	pearson	1	Ttest_pvalue	Coefficient_of_eigenassay	SVD_pCMs_only2CTa	NoPrepr	SVD	6209	RNCT_no2-Tx19_D	O	Kept components	RNCT
Drug	D_RCT	RNCT_no2	Cell_line.Tx19_D	Plate.99	RMND5B	0.8	-0.0487341646575934	pearson	1	Ttest_pvalue	Coefficient_of_eigenassay	SVD_pCMs_only2CTa	NoPrepr	SVD	11421	RNCT_no2-Tx19_D	O	Kept components	RNCT
Drug	D_RCT	RNCT_no2	Cell_line.Tx19_D	Plate.99	RNASE1	0.8	-0.0280443959631718	pearson	1	Ttest_pvalue	Coefficient_of_eigenassay	SVD_pCMs_only2CTa	NoPrepr	SVD	12806	RNCT_no2-Tx19_D	O	Kept components	RNCT
Drug	D_RCT	RNCT_no2	Cell_line.Tx19_D	Plate.99	RNASE4	0.8	0.237259619764944	pearson	1	Ttest_pvalue	Coefficient_of_eigenassay	SVD_pCMs_only2CTa	NoPrepr	SVD	3569	RNCT_no2-Tx19_D	O	Kept components	RNCT
Drug	D_RCT	RNCT_no2	Cell_line.Tx19_D	Plate.99	RNASE6	0.8	0.0586806054273877	pearson	1	Ttest_pvalue	Coefficient_of_eigenassay	SVD_pCMs_only2CTa	NoPrepr	SVD	10843	RNCT_no2-Tx19_D	O	Kept components	RNCT
Drug	D_RCT	RNCT_no2	Cell_line.Tx19_D	Plate.99	RNASEH1	0.8	-0.0228016673408192	pearson	1	Ttest_pvalue	Coefficient_of_eigenassay	SVD_pCMs_only2CTa	NoPrepr	SVD	13189	RNCT_no2-Tx19_D	O	Kept components	RNCT
Drug	D_RCT	RNCT_no2	Cell_line.Tx19_D	Plate.99	RNASEH2A	0.8	0.341863943339666	pearson	1	Ttest_pvalue	Coefficient_of_eigenassay	SVD_pCMs_only2CTa	NoPrepr	SVD	1688	RNCT_no2-Tx19_D	O	Kept components	RNCT
Drug	D_RCT	RNCT_no2	Cell_line.Tx19_D	Plate.99	RNASEH2B	0.8	0.204100783187145	pearson	1	Ttest_pvalue	Coefficient_of_eigenassay	SVD_pCMs_only2CTa	NoPrepr	SVD	4479	RNCT_no2-Tx19_D	O	Kept components	RNCT
Drug	D_RCT	RNCT_no2	Cell_line.Tx19_D	Plate.99	RNASEH2C	0.8	-0.10188165433103	pearson	1	Ttest_pvalue	Coefficient_of_eigenassay	SVD_pCMs_only2CTa	NoPrepr	SVD	8489	RNCT_no2-Tx19_D	O	Kept components	RNCT
Drug	D_RCT	RNCT_no2	Cell_line.Tx19_D	Plate.99	RNASEK	0.8	0.0652339418200752	pearson	1	Ttest_pvalue	Coefficient_of_eigenassay	SVD_pCMs_only2CTa	NoPrepr	SVD	10415	RNCT_no2-Tx19_D	O	Kept components	RNCT
Drug	D_RCT	RNCT_no2	Cell_line.Tx19_D	Plate.99	RNASEL	0.8	-0.0904415876773731	pearson	1	Ttest_pvalue	Coefficient_of_eigenassay	SVD_pCMs_only2CTa	NoPrepr	SVD	9068	RNCT_no2-Tx19_D	O	Kept components	RNCT
Drug	D_RCT	RNCT_no2	Cell_line.Tx19_D	Plate.99	RNASET2	0.8	-0.190318685149309	pearson	1	Ttest_pvalue	Coefficient_of_eigenassay	SVD_pCMs_only2CTa	NoPrepr	SVD	4891	RNCT_no2-Tx19_D	O	Kept components	RNCT
Drug	D_RCT	RNCT_no2	Cell_line.Tx19_D	Plate.99	RND1	0.8	0.0068211923959273	pearson	1	Ttest_pvalue	Coefficient_of_eigenassay	SVD_pCMs_only2CTa	NoPrepr	SVD	14542	RNCT_no2-Tx19_D	O	Kept components	RNCT
Drug	D_RCT	RNCT_no2	Cell_line.Tx19_D	Plate.99	RND2	0.8	0.0868217507956212	pearson	1	Ttest_pvalue	Coefficient_of_eigenassay	SVD_pCMs_only2CTa	NoPrepr	SVD	9246	RNCT_no2-Tx19_D	O	Kept components	RNCT
Drug	D_RCT	RNCT_no2	Cell_line.Tx19_D	Plate.99	RND3	0.8	0.113589100214597	pearson	1	Ttest_pvalue	Coefficient_of_eigenassay	SVD_pCMs_only2CTa	NoPrepr	SVD	7872	RNCT_no2-Tx19_D	O	Kept components	RNCT
Drug	D_RCT	RNCT_no2	Cell_line.Tx19_D	Plate.99	RNF10	0.8	-0.166810649783056	pearson	1	Ttest_pvalue	Coefficient_of_eigenassay	SVD_pCMs_only2CTa	NoPrepr	SVD	5673	RNCT_no2-Tx19_D	O	Kept components	RNCT
Drug	D_RCT	RNCT_no2	Cell_line.Tx19_D	Plate.99	RNF103	0.8	0.132437492611552	pearson	1	Ttest_pvalue	Coefficient_of_eigenassay	SVD_pCMs_only2CTa	NoPrepr	SVD	6984	RNCT_no2-Tx19_D	O	Kept components	RNCT
Drug	D_RCT	RNCT_no2	Cell_line.Tx19_D	Plate.99	RNF103-CHMP3	0.8	0.00599063502645546	pearson	1	Ttest_pvalue	Coefficient_of_eigenassay	SVD_pCMs_only2CTa	NoPrepr	SVD	14627	RNCT_no2-Tx19_D	O	Kept components	RNCT
Drug	D_RCT	RNCT_no2	Cell_line.Tx19_D	Plate.99	RNF11	0.8	0.243579244851312	pearson	1	Ttest_pvalue	Coefficient_of_eigenassay	SVD_pCMs_only2CTa	NoPrepr	SVD	3440	RNCT_no2-Tx19_D	O	Kept components	RNCT
Drug	D_RCT	RNCT_no2	Cell_line.Tx19_D	Plate.99	RNF111	0.8	-0.0726543437317891	pearson	1	Ttest_pvalue	Coefficient_of_eigenassay	SVD_pCMs_only2CTa	NoPrepr	SVD	9977	RNCT_no2-Tx19_D	O	Kept components	RNCT
Drug	D_RCT	RNCT_no2	Cell_line.Tx19_D	Plate.99	RNF112	0.8	-0.239727567082108	pearson	1	Ttest_pvalue	Coefficient_of_eigenassay	SVD_pCMs_only2CTa	NoPrepr	SVD	3520	RNCT_no2-Tx19_D	O	Kept components	RNCT
Drug	D_RCT	RNCT_no2	Cell_line.Tx19_D	Plate.99	RNF113A	0.8	-0.0319556633619661	pearson	1	Ttest_pvalue	Coefficient_of_eigenassay	SVD_pCMs_only2CTa	NoPrepr	SVD	12562	RNCT_no2-Tx19_D	O	Kept components	RNCT
Drug	D_RCT	RNCT_no2	Cell_line.Tx19_D	Plate.99	RNF113B	0.8	0.315256985069235	pearson	1	Ttest_pvalue	Coefficient_of_eigenassay	SVD_pCMs_only2CTa	NoPrepr	SVD	2040	RNCT_no2-Tx19_D	O	Kept components	RNCT
Drug	D_RCT	RNCT_no2	Cell_line.Tx19_D	Plate.99	RNF114	0.8	0.10832283634669	pearson	1	Ttest_pvalue	Coefficient_of_eigenassay	SVD_pCMs_only2CTa	NoPrepr	SVD	8147	RNCT_no2-Tx19_D	O	Kept components	RNCT
Drug	D_RCT	RNCT_no2	Cell_line.Tx19_D	Plate.99	RNF115	0.8	0.109892942490069	pearson	1	Ttest_pvalue	Coefficient_of_eigenassay	SVD_pCMs_only2CTa	NoPrepr	SVD	8061	RNCT_no2-Tx19_D	O	Kept components	RNCT
Drug	D_RCT	RNCT_no2	Cell_line.Tx19_D	Plate.99	RNF121	0.8	-0.0817942436868203	pearson	1	Ttest_pvalue	Coefficient_of_eigenassay	SVD_pCMs_only2CTa	NoPrepr	SVD	9484	RNCT_no2-Tx19_D	O	Kept components	RNCT
Drug	D_RCT	RNCT_no2	Cell_line.Tx19_D	Plate.99	RNF122	0.8	-0.00764517889020763	pearson	1	Ttest_pvalue	Coefficient_of_eigenassay	SVD_pCMs_only2CTa	NoPrepr	SVD	14469	RNCT_no2-Tx19_D	O	Kept components	RNCT
Drug	D_RCT	RNCT_no2	Cell_line.Tx19_D	Plate.99	RNF123	0.8	-0.129483705225403	pearson	1	Ttest_pvalue	Coefficient_of_eigenassay	SVD_pCMs_only2CTa	NoPrepr	SVD	7115	RNCT_no2-Tx19_D	O	Kept components	RNCT
Drug	D_RCT	RNCT_no2	Cell_line.Tx19_D	Plate.99	RNF125	0.8	-0.209522540912008	pearson	1	Ttest_pvalue	Coefficient_of_eigenassay	SVD_pCMs_only2CTa	NoPrepr	SVD	4322	RNCT_no2-Tx19_D	O	Kept components	RNCT
Drug	D_RCT	RNCT_no2	Cell_line.Tx19_D	Plate.99	RNF126	0.8	-0.0259961298182689	pearson	1	Ttest_pvalue	Coefficient_of_eigenassay	SVD_pCMs_only2CTa	NoPrepr	SVD	12960	RNCT_no2-Tx19_D	O	Kept components	RNCT
Drug	D_RCT	RNCT_no2	Cell_line.Tx19_D	Plate.99	RNF13	0.8	0.324386169534694	pearson	1	Ttest_pvalue	Coefficient_of_eigenassay	SVD_pCMs_only2CTa	NoPrepr	SVD	1907	RNCT_no2-Tx19_D	O	Kept components	RNCT
Drug	D_RCT	RNCT_no2	Cell_line.Tx19_D	Plate.99	RNF130	0.8	-0.00871399069848776	pearson	1	Ttest_pvalue	Coefficient_of_eigenassay	SVD_pCMs_only2CTa	NoPrepr	SVD	14364	RNCT_no2-Tx19_D	O	Kept components	RNCT
Drug	D_RCT	RNCT_no2	Cell_line.Tx19_D	Plate.99	RNF135	0.8	0.24746005031173	pearson	1	Ttest_pvalue	Coefficient_of_eigenassay	SVD_pCMs_only2CTa	NoPrepr	SVD	3353	RNCT_no2-Tx19_D	O	Kept components	RNCT
Drug	D_RCT	RNCT_no2	Cell_line.Tx19_D	Plate.99	RNF138	0.8	0.0939765649434185	pearson	1	Ttest_pvalue	Coefficient_of_eigenassay	SVD_pCMs_only2CTa	NoPrepr	SVD	8912	RNCT_no2-Tx19_D	O	Kept components	RNCT
Drug	D_RCT	RNCT_no2	Cell_line.Tx19_D	Plate.99	RNF139	0.8	0.0924181856384721	pearson	1	Ttest_pvalue	Coefficient_of_eigenassay	SVD_pCMs_only2CTa	NoPrepr	SVD	8983	RNCT_no2-Tx19_D	O	Kept components	RNCT
Drug	D_RCT	RNCT_no2	Cell_line.Tx19_D	Plate.99	RNF14	0.8	-0.0561797583244569	pearson	1	Ttest_pvalue	Coefficient_of_eigenassay	SVD_pCMs_only2CTa	NoPrepr	SVD	10998	RNCT_no2-Tx19_D	O	Kept components	RNCT
Drug	D_RCT	RNCT_no2	Cell_line.Tx19_D	Plate.99	RNF141	0.8	0.116123799101102	pearson	1	Ttest_pvalue	Coefficient_of_eigenassay	SVD_pCMs_only2CTa	NoPrepr	SVD	7733	RNCT_no2-Tx19_D	O	Kept components	RNCT
Drug	D_RCT	RNCT_no2	Cell_line.Tx19_D	Plate.99	RNF144A	0.8	-0.0608513682722094	pearson	1	Ttest_pvalue	Coefficient_of_eigenassay	SVD_pCMs_only2CTa	NoPrepr	SVD	10698	RNCT_no2-Tx19_D	O	Kept components	RNCT
Drug	D_RCT	RNCT_no2	Cell_line.Tx19_D	Plate.99	RNF144B	0.8	0.218282190745071	pearson	1	Ttest_pvalue	Coefficient_of_eigenassay	SVD_pCMs_only2CTa	NoPrepr	SVD	4075	RNCT_no2-Tx19_D	O	Kept components	RNCT
Drug	D_RCT	RNCT_no2	Cell_line.Tx19_D	Plate.99	RNF145	0.8	-0.736282396533363	pearson	1	Ttest_pvalue	Coefficient_of_eigenassay	SVD_pCMs_only2CTa	NoPrepr	SVD	201	RNCT_no2-Tx19_D	O	Kept components	RNCT
Drug	D_RCT	RNCT_no2	Cell_line.Tx19_D	Plate.99	RNF146	0.8	0.0612155170509204	pearson	1	Ttest_pvalue	Coefficient_of_eigenassay	SVD_pCMs_only2CTa	NoPrepr	SVD	10676	RNCT_no2-Tx19_D	O	Kept components	RNCT
Drug	D_RCT	RNCT_no2	Cell_line.Tx19_D	Plate.99	RNF149	0.8	-0.0303657348989375	pearson	1	Ttest_pvalue	Coefficient_of_eigenassay	SVD_pCMs_only2CTa	NoPrepr	SVD	12667	RNCT_no2-Tx19_D	O	Kept components	RNCT
Drug	D_RCT	RNCT_no2	Cell_line.Tx19_D	Plate.99	RNF150	0.8	-0.013297459078896	pearson	1	Ttest_pvalue	Coefficient_of_eigenassay	SVD_pCMs_only2CTa	NoPrepr	SVD	13924	RNCT_no2-Tx19_D	O	Kept components	RNCT
Drug	D_RCT	RNCT_no2	Cell_line.Tx19_D	Plate.99	RNF152	0.8	-0.0871675777597134	pearson	1	Ttest_pvalue	Coefficient_of_eigenassay	SVD_pCMs_only2CTa	NoPrepr	SVD	9225	RNCT_no2-Tx19_D	O	Kept components	RNCT
Drug	D_RCT	RNCT_no2	Cell_line.Tx19_D	Plate.99	RNF157	0.8	-0.135057910756081	pearson	1	Ttest_pvalue	Coefficient_of_eigenassay	SVD_pCMs_only2CTa	NoPrepr	SVD	6868	RNCT_no2-Tx19_D	O	Kept components	RNCT
Drug	D_RCT	RNCT_no2	Cell_line.Tx19_D	Plate.99	RNF165	0.8	-0.331440177990594	pearson	1	Ttest_pvalue	Coefficient_of_eigenassay	SVD_pCMs_only2CTa	NoPrepr	SVD	1809	RNCT_no2-Tx19_D	O	Kept components	RNCT
Drug	D_RCT	RNCT_no2	Cell_line.Tx19_D	Plate.99	RNF166	0.8	-0.0927740687479396	pearson	1	Ttest_pvalue	Coefficient_of_eigenassay	SVD_pCMs_only2CTa	NoPrepr	SVD	8967	RNCT_no2-Tx19_D	O	Kept components	RNCT
Drug	D_RCT	RNCT_no2	Cell_line.Tx19_D	Plate.99	RNF167	0.8	-0.046686272321511	pearson	1	Ttest_pvalue	Coefficient_of_eigenassay	SVD_pCMs_only2CTa	NoPrepr	SVD	11560	RNCT_no2-Tx19_D	O	Kept components	RNCT
Drug	D_RCT	RNCT_no2	Cell_line.Tx19_D	Plate.99	RNF168	0.8	-0.395634715302299	pearson	1	Ttest_pvalue	Coefficient_of_eigenassay	SVD_pCMs_only2CTa	NoPrepr	SVD	1182	RNCT_no2-Tx19_D	O	Kept components	RNCT
Drug	D_RCT	RNCT_no2	Cell_line.Tx19_D	Plate.99	RNF169	0.8	0.0728841817499664	pearson	1	Ttest_pvalue	Coefficient_of_eigenassay	SVD_pCMs_only2CTa	NoPrepr	SVD	9969	RNCT_no2-Tx19_D	O	Kept components	RNCT
Drug	D_RCT	RNCT_no2	Cell_line.Tx19_D	Plate.99	RNF17	0.8	0.0762965314586496	pearson	1	Ttest_pvalue	Coefficient_of_eigenassay	SVD_pCMs_only2CTa	NoPrepr	SVD	9785	RNCT_no2-Tx19_D	O	Kept components	RNCT
Drug	D_RCT	RNCT_no2	Cell_line.Tx19_D	Plate.99	RNF170	0.8	-0.0129200586074004	pearson	1	Ttest_pvalue	Coefficient_of_eigenassay	SVD_pCMs_only2CTa	NoPrepr	SVD	13962	RNCT_no2-Tx19_D	O	Kept components	RNCT
Drug	D_RCT	RNCT_no2	Cell_line.Tx19_D	Plate.99	RNF175	0.8	-0.0273100269273947	pearson	1	Ttest_pvalue	Coefficient_of_eigenassay	SVD_pCMs_only2CTa	NoPrepr	SVD	12858	RNCT_no2-Tx19_D	O	Kept components	RNCT
Drug	D_RCT	RNCT_no2	Cell_line.Tx19_D	Plate.99	RNF180	0.8	-0.236117931922136	pearson	1	Ttest_pvalue	Coefficient_of_eigenassay	SVD_pCMs_only2CTa	NoPrepr	SVD	3601	RNCT_no2-Tx19_D	O	Kept components	RNCT
Drug	D_RCT	RNCT_no2	Cell_line.Tx19_D	Plate.99	RNF181	0.8	0.183034156341976	pearson	1	Ttest_pvalue	Coefficient_of_eigenassay	SVD_pCMs_only2CTa	NoPrepr	SVD	5112	RNCT_no2-Tx19_D	O	Kept components	RNCT
Drug	D_RCT	RNCT_no2	Cell_line.Tx19_D	Plate.99	RNF182	0.8	0.0262211127265232	pearson	1	Ttest_pvalue	Coefficient_of_eigenassay	SVD_pCMs_only2CTa	NoPrepr	SVD	12936	RNCT_no2-Tx19_D	O	Kept components	RNCT
Drug	D_RCT	RNCT_no2	Cell_line.Tx19_D	Plate.99	RNF185	0.8	0.025143381793246	pearson	1	Ttest_pvalue	Coefficient_of_eigenassay	SVD_pCMs_only2CTa	NoPrepr	SVD	13020	RNCT_no2-Tx19_D	O	Kept components	RNCT
Drug	D_RCT	RNCT_no2	Cell_line.Tx19_D	Plate.99	RNF187	0.8	0.214911489786488	pearson	1	Ttest_pvalue	Coefficient_of_eigenassay	SVD_pCMs_only2CTa	NoPrepr	SVD	4177	RNCT_no2-Tx19_D	O	Kept components	RNCT
Drug	D_RCT	RNCT_no2	Cell_line.Tx19_D	Plate.99	RNF19A	0.8	0.0100167469870014	pearson	1	Ttest_pvalue	Coefficient_of_eigenassay	SVD_pCMs_only2CTa	NoPrepr	SVD	14243	RNCT_no2-Tx19_D	O	Kept components	RNCT
Drug	D_RCT	RNCT_no2	Cell_line.Tx19_D	Plate.99	RNF19B	0.8	0.139285430958152	pearson	1	Ttest_pvalue	Coefficient_of_eigenassay	SVD_pCMs_only2CTa	NoPrepr	SVD	6719	RNCT_no2-Tx19_D	O	Kept components	RNCT
Drug	D_RCT	RNCT_no2	Cell_line.Tx19_D	Plate.99	RNF2	0.8	0.205583466102207	pearson	1	Ttest_pvalue	Coefficient_of_eigenassay	SVD_pCMs_only2CTa	NoPrepr	SVD	4429	RNCT_no2-Tx19_D	O	Kept components	RNCT
Drug	D_RCT	RNCT_no2	Cell_line.Tx19_D	Plate.99	RNF20	0.8	0.298438722510819	pearson	1	Ttest_pvalue	Coefficient_of_eigenassay	SVD_pCMs_only2CTa	NoPrepr	SVD	2333	RNCT_no2-Tx19_D	O	Kept components	RNCT
Drug	D_RCT	RNCT_no2	Cell_line.Tx19_D	Plate.99	RNF207	0.8	0.114956009677325	pearson	1	Ttest_pvalue	Coefficient_of_eigenassay	SVD_pCMs_only2CTa	NoPrepr	SVD	7786	RNCT_no2-Tx19_D	O	Kept components	RNCT
Drug	D_RCT	RNCT_no2	Cell_line.Tx19_D	Plate.99	RNF208	0.8	-0.621016880973772	pearson	1	Ttest_pvalue	Coefficient_of_eigenassay	SVD_pCMs_only2CTa	NoPrepr	SVD	321	RNCT_no2-Tx19_D	O	Kept components	RNCT
Drug	D_RCT	RNCT_no2	Cell_line.Tx19_D	Plate.99	RNF212	0.8	0.218703788837324	pearson	1	Ttest_pvalue	Coefficient_of_eigenassay	SVD_pCMs_only2CTa	NoPrepr	SVD	4062	RNCT_no2-Tx19_D	O	Kept components	RNCT
Drug	D_RCT	RNCT_no2	Cell_line.Tx19_D	Plate.99	RNF212B	0.8	-0.0296833034743254	pearson	1	Ttest_pvalue	Coefficient_of_eigenassay	SVD_pCMs_only2CTa	NoPrepr	SVD	12710	RNCT_no2-Tx19_D	O	Kept components	RNCT
Drug	D_RCT	RNCT_no2	Cell_line.Tx19_D	Plate.99	RNF213	0.8	-0.404291910029357	pearson	1	Ttest_pvalue	Coefficient_of_eigenassay	SVD_pCMs_only2CTa	NoPrepr	SVD	1125	RNCT_no2-Tx19_D	O	Kept components	RNCT
Drug	D_RCT	RNCT_no2	Cell_line.Tx19_D	Plate.99	RNF214	0.8	-0.479523647673861	pearson	1	Ttest_pvalue	Coefficient_of_eigenassay	SVD_pCMs_only2CTa	NoPrepr	SVD	695	RNCT_no2-Tx19_D	O	Kept components	RNCT
Drug	D_RCT	RNCT_no2	Cell_line.Tx19_D	Plate.99	RNF215	0.8	-0.0159245613343955	pearson	1	Ttest_pvalue	Coefficient_of_eigenassay	SVD_pCMs_only2CTa	NoPrepr	SVD	13707	RNCT_no2-Tx19_D	O	Kept components	RNCT
Drug	D_RCT	RNCT_no2	Cell_line.Tx19_D	Plate.99	RNF216	0.8	-0.0659802689543833	pearson	1	Ttest_pvalue	Coefficient_of_eigenassay	SVD_pCMs_only2CTa	NoPrepr	SVD	10378	RNCT_no2-Tx19_D	O	Kept components	RNCT
Drug	D_RCT	RNCT_no2	Cell_line.Tx19_D	Plate.99	RNF217	0.8	-0.518331047110033	pearson	1	Ttest_pvalue	Coefficient_of_eigenassay	SVD_pCMs_only2CTa	NoPrepr	SVD	561	RNCT_no2-Tx19_D	O	Kept components	RNCT
Drug	D_RCT	RNCT_no2	Cell_line.Tx19_D	Plate.99	RNF219	0.8	0.0599382457981812	pearson	1	Ttest_pvalue	Coefficient_of_eigenassay	SVD_pCMs_only2CTa	NoPrepr	SVD	10761	RNCT_no2-Tx19_D	O	Kept components	RNCT
Drug	D_RCT	RNCT_no2	Cell_line.Tx19_D	Plate.99	RNF220	0.8	-0.265340061910329	pearson	1	Ttest_pvalue	Coefficient_of_eigenassay	SVD_pCMs_only2CTa	NoPrepr	SVD	2968	RNCT_no2-Tx19_D	O	Kept components	RNCT
Drug	D_RCT	RNCT_no2	Cell_line.Tx19_D	Plate.99	RNF222	0.8	-0.0404014140463374	pearson	1	Ttest_pvalue	Coefficient_of_eigenassay	SVD_pCMs_only2CTa	NoPrepr	SVD	11990	RNCT_no2-Tx19_D	O	Kept components	RNCT
Drug	D_RCT	RNCT_no2	Cell_line.Tx19_D	Plate.99	RNF223	0.8	-0.00169579820743283	pearson	1	Ttest_pvalue	Coefficient_of_eigenassay	SVD_pCMs_only2CTa	NoPrepr	SVD	15075	RNCT_no2-Tx19_D	O	Kept components	RNCT
Drug	D_RCT	RNCT_no2	Cell_line.Tx19_D	Plate.99	RNF224	0.8	0.222656622354152	pearson	1	Ttest_pvalue	Coefficient_of_eigenassay	SVD_pCMs_only2CTa	NoPrepr	SVD	3955	RNCT_no2-Tx19_D	O	Kept components	RNCT
Drug	D_RCT	RNCT_no2	Cell_line.Tx19_D	Plate.99	RNF225	0.8	-0.00930952302021159	pearson	1	Ttest_pvalue	Coefficient_of_eigenassay	SVD_pCMs_only2CTa	NoPrepr	SVD	14310	RNCT_no2-Tx19_D	O	Kept components	RNCT
Drug	D_RCT	RNCT_no2	Cell_line.Tx19_D	Plate.99	RNF24	0.8	-0.378574367260861	pearson	1	Ttest_pvalue	Coefficient_of_eigenassay	SVD_pCMs_only2CTa	NoPrepr	SVD	1319	RNCT_no2-Tx19_D	O	Kept components	RNCT
Drug	D_RCT	RNCT_no2	Cell_line.Tx19_D	Plate.99	RNF25	0.8	0.0429222587396262	pearson	1	Ttest_pvalue	Coefficient_of_eigenassay	SVD_pCMs_only2CTa	NoPrepr	SVD	11816	RNCT_no2-Tx19_D	O	Kept components	RNCT
Drug	D_RCT	RNCT_no2	Cell_line.Tx19_D	Plate.99	RNF26	0.8	0.238632638861388	pearson	1	Ttest_pvalue	Coefficient_of_eigenassay	SVD_pCMs_only2CTa	NoPrepr	SVD	3544	RNCT_no2-Tx19_D	O	Kept components	RNCT
Drug	D_RCT	RNCT_no2	Cell_line.Tx19_D	Plate.99	RNF31	0.8	0.0842903989333626	pearson	1	Ttest_pvalue	Coefficient_of_eigenassay	SVD_pCMs_only2CTa	NoPrepr	SVD	9356	RNCT_no2-Tx19_D	O	Kept components	RNCT
Drug	D_RCT	RNCT_no2	Cell_line.Tx19_D	Plate.99	RNF32	0.8	0.0608346205317933	pearson	1	Ttest_pvalue	Coefficient_of_eigenassay	SVD_pCMs_only2CTa	NoPrepr	SVD	10700	RNCT_no2-Tx19_D	O	Kept components	RNCT
Drug	D_RCT	RNCT_no2	Cell_line.Tx19_D	Plate.99	RNF34	0.8	-0.0914387808563826	pearson	1	Ttest_pvalue	Coefficient_of_eigenassay	SVD_pCMs_only2CTa	NoPrepr	SVD	9024	RNCT_no2-Tx19_D	O	Kept components	RNCT
Drug	D_RCT	RNCT_no2	Cell_line.Tx19_D	Plate.99	RNF38	0.8	0.0876807689422979	pearson	1	Ttest_pvalue	Coefficient_of_eigenassay	SVD_pCMs_only2CTa	NoPrepr	SVD	9200	RNCT_no2-Tx19_D	O	Kept components	RNCT
Drug	D_RCT	RNCT_no2	Cell_line.Tx19_D	Plate.99	RNF4	0.8	-0.0936393560395072	pearson	1	Ttest_pvalue	Coefficient_of_eigenassay	SVD_pCMs_only2CTa	NoPrepr	SVD	8929	RNCT_no2-Tx19_D	O	Kept components	RNCT
Drug	D_RCT	RNCT_no2	Cell_line.Tx19_D	Plate.99	RNF40	0.8	0.0823637917607274	pearson	1	Ttest_pvalue	Coefficient_of_eigenassay	SVD_pCMs_only2CTa	NoPrepr	SVD	9455	RNCT_no2-Tx19_D	O	Kept components	RNCT
Drug	D_RCT	RNCT_no2	Cell_line.Tx19_D	Plate.99	RNF41	0.8	-0.130119868788377	pearson	1	Ttest_pvalue	Coefficient_of_eigenassay	SVD_pCMs_only2CTa	NoPrepr	SVD	7087	RNCT_no2-Tx19_D	O	Kept components	RNCT
Drug	D_RCT	RNCT_no2	Cell_line.Tx19_D	Plate.99	RNF43	0.8	0.0846394533271229	pearson	1	Ttest_pvalue	Coefficient_of_eigenassay	SVD_pCMs_only2CTa	NoPrepr	SVD	9336	RNCT_no2-Tx19_D	O	Kept components	RNCT
Drug	D_RCT	RNCT_no2	Cell_line.Tx19_D	Plate.99	RNF44	0.8	-0.253458606111275	pearson	1	Ttest_pvalue	Coefficient_of_eigenassay	SVD_pCMs_only2CTa	NoPrepr	SVD	3205	RNCT_no2-Tx19_D	O	Kept components	RNCT
Drug	D_RCT	RNCT_no2	Cell_line.Tx19_D	Plate.99	RNF6	0.8	0.229987775020619	pearson	1	Ttest_pvalue	Coefficient_of_eigenassay	SVD_pCMs_only2CTa	NoPrepr	SVD	3769	RNCT_no2-Tx19_D	O	Kept components	RNCT
Drug	D_RCT	RNCT_no2	Cell_line.Tx19_D	Plate.99	RNF7	0.8	-0.0993882777188203	pearson	1	Ttest_pvalue	Coefficient_of_eigenassay	SVD_pCMs_only2CTa	NoPrepr	SVD	8627	RNCT_no2-Tx19_D	O	Kept components	RNCT
Drug	D_RCT	RNCT_no2	Cell_line.Tx19_D	Plate.99	RNF8	0.8	-0.0182917810522961	pearson	1	Ttest_pvalue	Coefficient_of_eigenassay	SVD_pCMs_only2CTa	NoPrepr	SVD	13537	RNCT_no2-Tx19_D	O	Kept components	RNCT
Drug	D_RCT	RNCT_no2	Cell_line.Tx19_D	Plate.99	RNFT1	0.8	-0.178632069407522	pearson	1	Ttest_pvalue	Coefficient_of_eigenassay	SVD_pCMs_only2CTa	NoPrepr	SVD	5279	RNCT_no2-Tx19_D	O	Kept components	RNCT
Drug	D_RCT	RNCT_no2	Cell_line.Tx19_D	Plate.99	RNFT2	0.8	0.0607788402717229	pearson	1	Ttest_pvalue	Coefficient_of_eigenassay	SVD_pCMs_only2CTa	NoPrepr	SVD	10705	RNCT_no2-Tx19_D	O	Kept components	RNCT
Drug	D_RCT	RNCT_no2	Cell_line.Tx19_D	Plate.99	RNGTT	0.8	0.0898092796705765	pearson	1	Ttest_pvalue	Coefficient_of_eigenassay	SVD_pCMs_only2CTa	NoPrepr	SVD	9098	RNCT_no2-Tx19_D	O	Kept components	RNCT
Drug	D_RCT	RNCT_no2	Cell_line.Tx19_D	Plate.99	RNLS	0.8	-0.207331014635719	pearson	1	Ttest_pvalue	Coefficient_of_eigenassay	SVD_pCMs_only2CTa	NoPrepr	SVD	4381	RNCT_no2-Tx19_D	O	Kept components	RNCT
Drug	D_RCT	RNCT_no2	Cell_line.Tx19_D	Plate.99	RNMT	0.8	-0.13965278726835	pearson	1	Ttest_pvalue	Coefficient_of_eigenassay	SVD_pCMs_only2CTa	NoPrepr	SVD	6700	RNCT_no2-Tx19_D	O	Kept components	RNCT
Drug	D_RCT	RNCT_no2	Cell_line.Tx19_D	Plate.99	RNPC3	0.8	-0.128416588519551	pearson	1	Ttest_pvalue	Coefficient_of_eigenassay	SVD_pCMs_only2CTa	NoPrepr	SVD	7162	RNCT_no2-Tx19_D	O	Kept components	RNCT
Drug	D_RCT	RNCT_no2	Cell_line.Tx19_D	Plate.99	RNPEP	0.8	0.154366661371534	pearson	1	Ttest_pvalue	Coefficient_of_eigenassay	SVD_pCMs_only2CTa	NoPrepr	SVD	6090	RNCT_no2-Tx19_D	O	Kept components	RNCT
Drug	D_RCT	RNCT_no2	Cell_line.Tx19_D	Plate.99	RNPEPL1	0.8	-0.0131345334920368	pearson	1	Ttest_pvalue	Coefficient_of_eigenassay	SVD_pCMs_only2CTa	NoPrepr	SVD	13938	RNCT_no2-Tx19_D	O	Kept components	RNCT
Drug	D_RCT	RNCT_no2	Cell_line.Tx19_D	Plate.99	RNPS1	0.8	-0.0339007355500541	pearson	1	Ttest_pvalue	Coefficient_of_eigenassay	SVD_pCMs_only2CTa	NoPrepr	SVD	12429	RNCT_no2-Tx19_D	O	Kept components	RNCT
Drug	D_RCT	RNCT_no2	Cell_line.Tx19_D	Plate.99	ROBO1	0.8	-0.46819971826254	pearson	1	Ttest_pvalue	Coefficient_of_eigenassay	SVD_pCMs_only2CTa	NoPrepr	SVD	748	RNCT_no2-Tx19_D	O	Kept components	RNCT
Drug	D_RCT	RNCT_no2	Cell_line.Tx19_D	Plate.99	ROBO2	0.8	0.0332129402940236	pearson	1	Ttest_pvalue	Coefficient_of_eigenassay	SVD_pCMs_only2CTa	NoPrepr	SVD	12479	RNCT_no2-Tx19_D	O	Kept components	RNCT
Drug	D_RCT	RNCT_no2	Cell_line.Tx19_D	Plate.99	ROBO3	0.8	0.0616745644418817	pearson	1	Ttest_pvalue	Coefficient_of_eigenassay	SVD_pCMs_only2CTa	NoPrepr	SVD	10645	RNCT_no2-Tx19_D	O	Kept components	RNCT
Drug	D_RCT	RNCT_no2	Cell_line.Tx19_D	Plate.99	ROBO4	0.8	0.028633011645262	pearson	1	Ttest_pvalue	Coefficient_of_eigenassay	SVD_pCMs_only2CTa	NoPrepr	SVD	12771	RNCT_no2-Tx19_D	O	Kept components	RNCT
Drug	D_RCT	RNCT_no2	Cell_line.Tx19_D	Plate.99	ROCK1	0.8	0.431677547375358	pearson	1	Ttest_pvalue	Coefficient_of_eigenassay	SVD_pCMs_only2CTa	NoPrepr	SVD	952	RNCT_no2-Tx19_D	O	Kept components	RNCT
Drug	D_RCT	RNCT_no2	Cell_line.Tx19_D	Plate.99	ROCK2	0.8	0.182463726143881	pearson	1	Ttest_pvalue	Coefficient_of_eigenassay	SVD_pCMs_only2CTa	NoPrepr	SVD	5129	RNCT_no2-Tx19_D	O	Kept components	RNCT
Drug	D_RCT	RNCT_no2	Cell_line.Tx19_D	Plate.99	ROGDI	0.8	0.301322281302184	pearson	1	Ttest_pvalue	Coefficient_of_eigenassay	SVD_pCMs_only2CTa	NoPrepr	SVD	2284	RNCT_no2-Tx19_D	O	Kept components	RNCT
Drug	D_RCT	RNCT_no2	Cell_line.Tx19_D	Plate.99	ROM1	0.8	0.137565296763999	pearson	1	Ttest_pvalue	Coefficient_of_eigenassay	SVD_pCMs_only2CTa	NoPrepr	SVD	6783	RNCT_no2-Tx19_D	O	Kept components	RNCT
Drug	D_RCT	RNCT_no2	Cell_line.Tx19_D	Plate.99	ROMO1	0.8	0.343486078224114	pearson	1	Ttest_pvalue	Coefficient_of_eigenassay	SVD_pCMs_only2CTa	NoPrepr	SVD	1665	RNCT_no2-Tx19_D	O	Kept components	RNCT
Drug	D_RCT	RNCT_no2	Cell_line.Tx19_D	Plate.99	ROPN1L	0.8	-0.00984405632248822	pearson	1	Ttest_pvalue	Coefficient_of_eigenassay	SVD_pCMs_only2CTa	NoPrepr	SVD	14263	RNCT_no2-Tx19_D	O	Kept components	RNCT
Drug	D_RCT	RNCT_no2	Cell_line.Tx19_D	Plate.99	ROR1	0.8	0.152287692934172	pearson	1	Ttest_pvalue	Coefficient_of_eigenassay	SVD_pCMs_only2CTa	NoPrepr	SVD	6172	RNCT_no2-Tx19_D	O	Kept components	RNCT
Drug	D_RCT	RNCT_no2	Cell_line.Tx19_D	Plate.99	ROR2	0.8	-0.13869638345056	pearson	1	Ttest_pvalue	Coefficient_of_eigenassay	SVD_pCMs_only2CTa	NoPrepr	SVD	6744	RNCT_no2-Tx19_D	O	Kept components	RNCT
Drug	D_RCT	RNCT_no2	Cell_line.Tx19_D	Plate.99	RORA	0.8	-0.91587675828611	pearson	1	Ttest_pvalue	Coefficient_of_eigenassay	SVD_pCMs_only2CTa	NoPrepr	SVD	93	RNCT_no2-Tx19_D	O	Kept components	RNCT
Drug	D_RCT	RNCT_no2	Cell_line.Tx19_D	Plate.99	RORB	0.8	0.0512577037197394	pearson	1	Ttest_pvalue	Coefficient_of_eigenassay	SVD_pCMs_only2CTa	NoPrepr	SVD	11271	RNCT_no2-Tx19_D	O	Kept components	RNCT
Drug	D_RCT	RNCT_no2	Cell_line.Tx19_D	Plate.99	RP1	0.8	-0.00511541066740724	pearson	1	Ttest_pvalue	Coefficient_of_eigenassay	SVD_pCMs_only2CTa	NoPrepr	SVD	14715	RNCT_no2-Tx19_D	O	Kept components	RNCT
Drug	D_RCT	RNCT_no2	Cell_line.Tx19_D	Plate.99	RP2	0.8	-0.0793403047210481	pearson	1	Ttest_pvalue	Coefficient_of_eigenassay	SVD_pCMs_only2CTa	NoPrepr	SVD	9609	RNCT_no2-Tx19_D	O	Kept components	RNCT
Drug	D_RCT	RNCT_no2	Cell_line.Tx19_D	Plate.99	RP9	0.8	0.382453354719065	pearson	1	Ttest_pvalue	Coefficient_of_eigenassay	SVD_pCMs_only2CTa	NoPrepr	SVD	1282	RNCT_no2-Tx19_D	O	Kept components	RNCT
Drug	D_RCT	RNCT_no2	Cell_line.Tx19_D	Plate.99	RPA1	0.8	-0.0366816427838626	pearson	1	Ttest_pvalue	Coefficient_of_eigenassay	SVD_pCMs_only2CTa	NoPrepr	SVD	12229	RNCT_no2-Tx19_D	O	Kept components	RNCT
Drug	D_RCT	RNCT_no2	Cell_line.Tx19_D	Plate.99	RPA2	0.8	0.0374246935742845	pearson	1	Ttest_pvalue	Coefficient_of_eigenassay	SVD_pCMs_only2CTa	NoPrepr	SVD	12188	RNCT_no2-Tx19_D	O	Kept components	RNCT
Drug	D_RCT	RNCT_no2	Cell_line.Tx19_D	Plate.99	RPA3	0.8	0.124531253349809	pearson	1	Ttest_pvalue	Coefficient_of_eigenassay	SVD_pCMs_only2CTa	NoPrepr	SVD	7337	RNCT_no2-Tx19_D	O	Kept components	RNCT
Drug	D_RCT	RNCT_no2	Cell_line.Tx19_D	Plate.99	RPA4	0.8	0.000467932594546752	pearson	1	Ttest_pvalue	Coefficient_of_eigenassay	SVD_pCMs_only2CTa	NoPrepr	SVD	15240	RNCT_no2-Tx19_D	O	Kept components	RNCT
Drug	D_RCT	RNCT_no2	Cell_line.Tx19_D	Plate.99	RPAIN	0.8	0.095267337413323	pearson	1	Ttest_pvalue	Coefficient_of_eigenassay	SVD_pCMs_only2CTa	NoPrepr	SVD	8862	RNCT_no2-Tx19_D	O	Kept components	RNCT
Drug	D_RCT	RNCT_no2	Cell_line.Tx19_D	Plate.99	RPAP1	0.8	-0.013571810005292	pearson	1	Ttest_pvalue	Coefficient_of_eigenassay	SVD_pCMs_only2CTa	NoPrepr	SVD	13899	RNCT_no2-Tx19_D	O	Kept components	RNCT
Drug	D_RCT	RNCT_no2	Cell_line.Tx19_D	Plate.99	RPAP2	0.8	-0.495917117032288	pearson	1	Ttest_pvalue	Coefficient_of_eigenassay	SVD_pCMs_only2CTa	NoPrepr	SVD	643	RNCT_no2-Tx19_D	O	Kept components	RNCT
Drug	D_RCT	RNCT_no2	Cell_line.Tx19_D	Plate.99	RPAP3	0.8	0.0666507855442705	pearson	1	Ttest_pvalue	Coefficient_of_eigenassay	SVD_pCMs_only2CTa	NoPrepr	SVD	10331	RNCT_no2-Tx19_D	O	Kept components	RNCT
Drug	D_RCT	RNCT_no2	Cell_line.Tx19_D	Plate.99	RPE	0.8	0.230675234220202	pearson	1	Ttest_pvalue	Coefficient_of_eigenassay	SVD_pCMs_only2CTa	NoPrepr	SVD	3747	RNCT_no2-Tx19_D	O	Kept components	RNCT
Drug	D_RCT	RNCT_no2	Cell_line.Tx19_D	Plate.99	RPE65	0.8	-0.052548604190152	pearson	1	Ttest_pvalue	Coefficient_of_eigenassay	SVD_pCMs_only2CTa	NoPrepr	SVD	11198	RNCT_no2-Tx19_D	O	Kept components	RNCT
Drug	D_RCT	RNCT_no2	Cell_line.Tx19_D	Plate.99	RPF1	0.8	0.3706553458227	pearson	1	Ttest_pvalue	Coefficient_of_eigenassay	SVD_pCMs_only2CTa	NoPrepr	SVD	1386	RNCT_no2-Tx19_D	O	Kept components	RNCT
Drug	D_RCT	RNCT_no2	Cell_line.Tx19_D	Plate.99	RPF2	0.8	0.282184298710598	pearson	1	Ttest_pvalue	Coefficient_of_eigenassay	SVD_pCMs_only2CTa	NoPrepr	SVD	2635	RNCT_no2-Tx19_D	O	Kept components	RNCT
Drug	D_RCT	RNCT_no2	Cell_line.Tx19_D	Plate.99	RPGR	0.8	-0.337260247908594	pearson	1	Ttest_pvalue	Coefficient_of_eigenassay	SVD_pCMs_only2CTa	NoPrepr	SVD	1740	RNCT_no2-Tx19_D	O	Kept components	RNCT
Drug	D_RCT	RNCT_no2	Cell_line.Tx19_D	Plate.99	RPGRIP1	0.8	0.00972047596749855	pearson	1	Ttest_pvalue	Coefficient_of_eigenassay	SVD_pCMs_only2CTa	NoPrepr	SVD	14267	RNCT_no2-Tx19_D	O	Kept components	RNCT
Drug	D_RCT	RNCT_no2	Cell_line.Tx19_D	Plate.99	RPGRIP1L	0.8	-0.0898539249127032	pearson	1	Ttest_pvalue	Coefficient_of_eigenassay	SVD_pCMs_only2CTa	NoPrepr	SVD	9093	RNCT_no2-Tx19_D	O	Kept components	RNCT
Drug	D_RCT	RNCT_no2	Cell_line.Tx19_D	Plate.99	RPH3A	0.8	-0.0763113008278306	pearson	1	Ttest_pvalue	Coefficient_of_eigenassay	SVD_pCMs_only2CTa	NoPrepr	SVD	9784	RNCT_no2-Tx19_D	O	Kept components	RNCT
Drug	D_RCT	RNCT_no2	Cell_line.Tx19_D	Plate.99	RPH3AL	0.8	0.403638000747553	pearson	1	Ttest_pvalue	Coefficient_of_eigenassay	SVD_pCMs_only2CTa	NoPrepr	SVD	1129	RNCT_no2-Tx19_D	O	Kept components	RNCT
Drug	D_RCT	RNCT_no2	Cell_line.Tx19_D	Plate.99	RPIA	0.8	0.0566790761643094	pearson	1	Ttest_pvalue	Coefficient_of_eigenassay	SVD_pCMs_only2CTa	NoPrepr	SVD	10954	RNCT_no2-Tx19_D	O	Kept components	RNCT
Drug	D_RCT	RNCT_no2	Cell_line.Tx19_D	Plate.99	RPL10	0.8	0.209185963525132	pearson	1	Ttest_pvalue	Coefficient_of_eigenassay	SVD_pCMs_only2CTa	NoPrepr	SVD	4332	RNCT_no2-Tx19_D	O	Kept components	RNCT
Drug	D_RCT	RNCT_no2	Cell_line.Tx19_D	Plate.99	RPL10A	0.8	0.27263497483763	pearson	1	Ttest_pvalue	Coefficient_of_eigenassay	SVD_pCMs_only2CTa	NoPrepr	SVD	2830	RNCT_no2-Tx19_D	O	Kept components	RNCT
Drug	D_RCT	RNCT_no2	Cell_line.Tx19_D	Plate.99	RPL11	0.8	0.454035180890961	pearson	1	Ttest_pvalue	Coefficient_of_eigenassay	SVD_pCMs_only2CTa	NoPrepr	SVD	823	RNCT_no2-Tx19_D	O	Kept components	RNCT
Drug	D_RCT	RNCT_no2	Cell_line.Tx19_D	Plate.99	RPL12	0.8	0.331469995505704	pearson	1	Ttest_pvalue	Coefficient_of_eigenassay	SVD_pCMs_only2CTa	NoPrepr	SVD	1808	RNCT_no2-Tx19_D	O	Kept components	RNCT
Drug	D_RCT	RNCT_no2	Cell_line.Tx19_D	Plate.99	RPL13	0.8	0.221605922850163	pearson	1	Ttest_pvalue	Coefficient_of_eigenassay	SVD_pCMs_only2CTa	NoPrepr	SVD	3992	RNCT_no2-Tx19_D	O	Kept components	RNCT
Drug	D_RCT	RNCT_no2	Cell_line.Tx19_D	Plate.99	RPL13A	0.8	0.28463124355871	pearson	1	Ttest_pvalue	Coefficient_of_eigenassay	SVD_pCMs_only2CTa	NoPrepr	SVD	2585	RNCT_no2-Tx19_D	O	Kept components	RNCT
Drug	D_RCT	RNCT_no2	Cell_line.Tx19_D	Plate.99	RPL14	0.8	0.306134868480458	pearson	1	Ttest_pvalue	Coefficient_of_eigenassay	SVD_pCMs_only2CTa	NoPrepr	SVD	2203	RNCT_no2-Tx19_D	O	Kept components	RNCT
Drug	D_RCT	RNCT_no2	Cell_line.Tx19_D	Plate.99	RPL15	0.8	0.24916997892095	pearson	1	Ttest_pvalue	Coefficient_of_eigenassay	SVD_pCMs_only2CTa	NoPrepr	SVD	3311	RNCT_no2-Tx19_D	O	Kept components	RNCT
Drug	D_RCT	RNCT_no2	Cell_line.Tx19_D	Plate.99	RPL17	0.8	0.117209869823974	pearson	1	Ttest_pvalue	Coefficient_of_eigenassay	SVD_pCMs_only2CTa	NoPrepr	SVD	7681	RNCT_no2-Tx19_D	O	Kept components	RNCT
Drug	D_RCT	RNCT_no2	Cell_line.Tx19_D	Plate.99	RPL18	0.8	0.168508502493795	pearson	1	Ttest_pvalue	Coefficient_of_eigenassay	SVD_pCMs_only2CTa	NoPrepr	SVD	5610	RNCT_no2-Tx19_D	O	Kept components	RNCT
Drug	D_RCT	RNCT_no2	Cell_line.Tx19_D	Plate.99	RPL18A	0.8	0.350878170988012	pearson	1	Ttest_pvalue	Coefficient_of_eigenassay	SVD_pCMs_only2CTa	NoPrepr	SVD	1581	RNCT_no2-Tx19_D	O	Kept components	RNCT
Drug	D_RCT	RNCT_no2	Cell_line.Tx19_D	Plate.99	RPL19	0.8	0.404507621936846	pearson	1	Ttest_pvalue	Coefficient_of_eigenassay	SVD_pCMs_only2CTa	NoPrepr	SVD	1123	RNCT_no2-Tx19_D	O	Kept components	RNCT
Drug	D_RCT	RNCT_no2	Cell_line.Tx19_D	Plate.99	RPL21	0.8	0.306011360378209	pearson	1	Ttest_pvalue	Coefficient_of_eigenassay	SVD_pCMs_only2CTa	NoPrepr	SVD	2204	RNCT_no2-Tx19_D	O	Kept components	RNCT
Drug	D_RCT	RNCT_no2	Cell_line.Tx19_D	Plate.99	RPL22	0.8	0.217819123359888	pearson	1	Ttest_pvalue	Coefficient_of_eigenassay	SVD_pCMs_only2CTa	NoPrepr	SVD	4089	RNCT_no2-Tx19_D	O	Kept components	RNCT
Drug	D_RCT	RNCT_no2	Cell_line.Tx19_D	Plate.99	RPL22L1	0.8	0.163442896212979	pearson	1	Ttest_pvalue	Coefficient_of_eigenassay	SVD_pCMs_only2CTa	NoPrepr	SVD	5797	RNCT_no2-Tx19_D	O	Kept components	RNCT
Drug	D_RCT	RNCT_no2	Cell_line.Tx19_D	Plate.99	RPL23	0.8	0.385879631224689	pearson	1	Ttest_pvalue	Coefficient_of_eigenassay	SVD_pCMs_only2CTa	NoPrepr	SVD	1259	RNCT_no2-Tx19_D	O	Kept components	RNCT
Drug	D_RCT	RNCT_no2	Cell_line.Tx19_D	Plate.99	RPL23A	0.8	0.284002078459533	pearson	1	Ttest_pvalue	Coefficient_of_eigenassay	SVD_pCMs_only2CTa	NoPrepr	SVD	2599	RNCT_no2-Tx19_D	O	Kept components	RNCT
Drug	D_RCT	RNCT_no2	Cell_line.Tx19_D	Plate.99	RPL24	0.8	0.341142996542662	pearson	1	Ttest_pvalue	Coefficient_of_eigenassay	SVD_pCMs_only2CTa	NoPrepr	SVD	1698	RNCT_no2-Tx19_D	O	Kept components	RNCT
Drug	D_RCT	RNCT_no2	Cell_line.Tx19_D	Plate.99	RPL26	0.8	0.335653310776462	pearson	1	Ttest_pvalue	Coefficient_of_eigenassay	SVD_pCMs_only2CTa	NoPrepr	SVD	1762	RNCT_no2-Tx19_D	O	Kept components	RNCT
Drug	D_RCT	RNCT_no2	Cell_line.Tx19_D	Plate.99	RPL26L1	0.8	-0.100061483853651	pearson	1	Ttest_pvalue	Coefficient_of_eigenassay	SVD_pCMs_only2CTa	NoPrepr	SVD	8590	RNCT_no2-Tx19_D	O	Kept components	RNCT
Drug	D_RCT	RNCT_no2	Cell_line.Tx19_D	Plate.99	RPL27	0.8	0.259827678551008	pearson	1	Ttest_pvalue	Coefficient_of_eigenassay	SVD_pCMs_only2CTa	NoPrepr	SVD	3078	RNCT_no2-Tx19_D	O	Kept components	RNCT
Drug	D_RCT	RNCT_no2	Cell_line.Tx19_D	Plate.99	RPL27A	0.8	0.25823814565363	pearson	1	Ttest_pvalue	Coefficient_of_eigenassay	SVD_pCMs_only2CTa	NoPrepr	SVD	3108	RNCT_no2-Tx19_D	O	Kept components	RNCT
Drug	D_RCT	RNCT_no2	Cell_line.Tx19_D	Plate.99	RPL28	0.8	0.290245286235178	pearson	1	Ttest_pvalue	Coefficient_of_eigenassay	SVD_pCMs_only2CTa	NoPrepr	SVD	2488	RNCT_no2-Tx19_D	O	Kept components	RNCT
Drug	D_RCT	RNCT_no2	Cell_line.Tx19_D	Plate.99	RPL29	0.8	0.189763031471242	pearson	1	Ttest_pvalue	Coefficient_of_eigenassay	SVD_pCMs_only2CTa	NoPrepr	SVD	4907	RNCT_no2-Tx19_D	O	Kept components	RNCT
Drug	D_RCT	RNCT_no2	Cell_line.Tx19_D	Plate.99	RPL3	0.8	0.158526873858309	pearson	1	Ttest_pvalue	Coefficient_of_eigenassay	SVD_pCMs_only2CTa	NoPrepr	SVD	5950	RNCT_no2-Tx19_D	O	Kept components	RNCT
Drug	D_RCT	RNCT_no2	Cell_line.Tx19_D	Plate.99	RPL30	0.8	0.400080165456474	pearson	1	Ttest_pvalue	Coefficient_of_eigenassay	SVD_pCMs_only2CTa	NoPrepr	SVD	1147	RNCT_no2-Tx19_D	O	Kept components	RNCT
Drug	D_RCT	RNCT_no2	Cell_line.Tx19_D	Plate.99	RPL31	0.8	0.279612912635621	pearson	1	Ttest_pvalue	Coefficient_of_eigenassay	SVD_pCMs_only2CTa	NoPrepr	SVD	2703	RNCT_no2-Tx19_D	O	Kept components	RNCT
Drug	D_RCT	RNCT_no2	Cell_line.Tx19_D	Plate.99	RPL32	0.8	0.353370288742385	pearson	1	Ttest_pvalue	Coefficient_of_eigenassay	SVD_pCMs_only2CTa	NoPrepr	SVD	1553	RNCT_no2-Tx19_D	O	Kept components	RNCT
Drug	D_RCT	RNCT_no2	Cell_line.Tx19_D	Plate.99	RPL34	0.8	0.273035793070151	pearson	1	Ttest_pvalue	Coefficient_of_eigenassay	SVD_pCMs_only2CTa	NoPrepr	SVD	2824	RNCT_no2-Tx19_D	O	Kept components	RNCT
Drug	D_RCT	RNCT_no2	Cell_line.Tx19_D	Plate.99	RPL35	0.8	0.398667610226018	pearson	1	Ttest_pvalue	Coefficient_of_eigenassay	SVD_pCMs_only2CTa	NoPrepr	SVD	1158	RNCT_no2-Tx19_D	O	Kept components	RNCT
Drug	D_RCT	RNCT_no2	Cell_line.Tx19_D	Plate.99	RPL35A	0.8	0.105939267755141	pearson	1	Ttest_pvalue	Coefficient_of_eigenassay	SVD_pCMs_only2CTa	NoPrepr	SVD	8252	RNCT_no2-Tx19_D	O	Kept components	RNCT
Drug	D_RCT	RNCT_no2	Cell_line.Tx19_D	Plate.99	RPL36	0.8	0.17677475873156	pearson	1	Ttest_pvalue	Coefficient_of_eigenassay	SVD_pCMs_only2CTa	NoPrepr	SVD	5339	RNCT_no2-Tx19_D	O	Kept components	RNCT
Drug	D_RCT	RNCT_no2	Cell_line.Tx19_D	Plate.99	RPL36A	0.8	-0.281332769569104	pearson	1	Ttest_pvalue	Coefficient_of_eigenassay	SVD_pCMs_only2CTa	NoPrepr	SVD	2651	RNCT_no2-Tx19_D	O	Kept components	RNCT
Drug	D_RCT	RNCT_no2	Cell_line.Tx19_D	Plate.99	RPL36AL	0.8	0.400020825209145	pearson	1	Ttest_pvalue	Coefficient_of_eigenassay	SVD_pCMs_only2CTa	NoPrepr	SVD	1148	RNCT_no2-Tx19_D	O	Kept components	RNCT
Drug	D_RCT	RNCT_no2	Cell_line.Tx19_D	Plate.99	RPL37	0.8	0.394506491635782	pearson	1	Ttest_pvalue	Coefficient_of_eigenassay	SVD_pCMs_only2CTa	NoPrepr	SVD	1190	RNCT_no2-Tx19_D	O	Kept components	RNCT
Drug	D_RCT	RNCT_no2	Cell_line.Tx19_D	Plate.99	RPL37A	0.8	0.402785354840913	pearson	1	Ttest_pvalue	Coefficient_of_eigenassay	SVD_pCMs_only2CTa	NoPrepr	SVD	1138	RNCT_no2-Tx19_D	O	Kept components	RNCT
Drug	D_RCT	RNCT_no2	Cell_line.Tx19_D	Plate.99	RPL38	0.8	0.361970888243156	pearson	1	Ttest_pvalue	Coefficient_of_eigenassay	SVD_pCMs_only2CTa	NoPrepr	SVD	1468	RNCT_no2-Tx19_D	O	Kept components	RNCT
Drug	D_RCT	RNCT_no2	Cell_line.Tx19_D	Plate.99	RPL39	0.8	0.147509468366736	pearson	1	Ttest_pvalue	Coefficient_of_eigenassay	SVD_pCMs_only2CTa	NoPrepr	SVD	6365	RNCT_no2-Tx19_D	O	Kept components	RNCT
Drug	D_RCT	RNCT_no2	Cell_line.Tx19_D	Plate.99	RPL39L	0.8	0.202592761042486	pearson	1	Ttest_pvalue	Coefficient_of_eigenassay	SVD_pCMs_only2CTa	NoPrepr	SVD	4523	RNCT_no2-Tx19_D	O	Kept components	RNCT
Drug	D_RCT	RNCT_no2	Cell_line.Tx19_D	Plate.99	RPL4	0.8	0.219318896498671	pearson	1	Ttest_pvalue	Coefficient_of_eigenassay	SVD_pCMs_only2CTa	NoPrepr	SVD	4047	RNCT_no2-Tx19_D	O	Kept components	RNCT
Drug	D_RCT	RNCT_no2	Cell_line.Tx19_D	Plate.99	RPL41	0.8	-0.519029383137927	pearson	1	Ttest_pvalue	Coefficient_of_eigenassay	SVD_pCMs_only2CTa	NoPrepr	SVD	557	RNCT_no2-Tx19_D	O	Kept components	RNCT
Drug	D_RCT	RNCT_no2	Cell_line.Tx19_D	Plate.99	RPL5	0.8	0.231533828857154	pearson	1	Ttest_pvalue	Coefficient_of_eigenassay	SVD_pCMs_only2CTa	NoPrepr	SVD	3729	RNCT_no2-Tx19_D	O	Kept components	RNCT
Drug	D_RCT	RNCT_no2	Cell_line.Tx19_D	Plate.99	RPL6	0.8	0.205742613353852	pearson	1	Ttest_pvalue	Coefficient_of_eigenassay	SVD_pCMs_only2CTa	NoPrepr	SVD	4421	RNCT_no2-Tx19_D	O	Kept components	RNCT
Drug	D_RCT	RNCT_no2	Cell_line.Tx19_D	Plate.99	RPL7	0.8	0.297305193302349	pearson	1	Ttest_pvalue	Coefficient_of_eigenassay	SVD_pCMs_only2CTa	NoPrepr	SVD	2350	RNCT_no2-Tx19_D	O	Kept components	RNCT
Drug	D_RCT	RNCT_no2	Cell_line.Tx19_D	Plate.99	RPL7A	0.8	0.282320672300076	pearson	1	Ttest_pvalue	Coefficient_of_eigenassay	SVD_pCMs_only2CTa	NoPrepr	SVD	2630	RNCT_no2-Tx19_D	O	Kept components	RNCT
Drug	D_RCT	RNCT_no2	Cell_line.Tx19_D	Plate.99	RPL7L1	0.8	0.0698162377410339	pearson	1	Ttest_pvalue	Coefficient_of_eigenassay	SVD_pCMs_only2CTa	NoPrepr	SVD	10144	RNCT_no2-Tx19_D	O	Kept components	RNCT
Drug	D_RCT	RNCT_no2	Cell_line.Tx19_D	Plate.99	RPL8	0.8	0.253845743548	pearson	1	Ttest_pvalue	Coefficient_of_eigenassay	SVD_pCMs_only2CTa	NoPrepr	SVD	3197	RNCT_no2-Tx19_D	O	Kept components	RNCT
Drug	D_RCT	RNCT_no2	Cell_line.Tx19_D	Plate.99	RPL9	0.8	0.503543533016099	pearson	1	Ttest_pvalue	Coefficient_of_eigenassay	SVD_pCMs_only2CTa	NoPrepr	SVD	615	RNCT_no2-Tx19_D	O	Kept components	RNCT
Drug	D_RCT	RNCT_no2	Cell_line.Tx19_D	Plate.99	RPLP0	0.8	0.185331652992017	pearson	1	Ttest_pvalue	Coefficient_of_eigenassay	SVD_pCMs_only2CTa	NoPrepr	SVD	5051	RNCT_no2-Tx19_D	O	Kept components	RNCT
Drug	D_RCT	RNCT_no2	Cell_line.Tx19_D	Plate.99	RPLP1	0.8	0.442389091043734	pearson	1	Ttest_pvalue	Coefficient_of_eigenassay	SVD_pCMs_only2CTa	NoPrepr	SVD	884	RNCT_no2-Tx19_D	O	Kept components	RNCT
Drug	D_RCT	RNCT_no2	Cell_line.Tx19_D	Plate.99	RPLP2	0.8	0.205871845775193	pearson	1	Ttest_pvalue	Coefficient_of_eigenassay	SVD_pCMs_only2CTa	NoPrepr	SVD	4416	RNCT_no2-Tx19_D	O	Kept components	RNCT
Drug	D_RCT	RNCT_no2	Cell_line.Tx19_D	Plate.99	RPN1	0.8	0.0867371535990618	pearson	1	Ttest_pvalue	Coefficient_of_eigenassay	SVD_pCMs_only2CTa	NoPrepr	SVD	9252	RNCT_no2-Tx19_D	O	Kept components	RNCT
Drug	D_RCT	RNCT_no2	Cell_line.Tx19_D	Plate.99	RPN2	0.8	-0.0281226132555527	pearson	1	Ttest_pvalue	Coefficient_of_eigenassay	SVD_pCMs_only2CTa	NoPrepr	SVD	12802	RNCT_no2-Tx19_D	O	Kept components	RNCT
Drug	D_RCT	RNCT_no2	Cell_line.Tx19_D	Plate.99	RPP14	0.8	0.0563377216327134	pearson	1	Ttest_pvalue	Coefficient_of_eigenassay	SVD_pCMs_only2CTa	NoPrepr	SVD	10981	RNCT_no2-Tx19_D	O	Kept components	RNCT
Drug	D_RCT	RNCT_no2	Cell_line.Tx19_D	Plate.99	RPP25	0.8	0.147612228259011	pearson	1	Ttest_pvalue	Coefficient_of_eigenassay	SVD_pCMs_only2CTa	NoPrepr	SVD	6357	RNCT_no2-Tx19_D	O	Kept components	RNCT
Drug	D_RCT	RNCT_no2	Cell_line.Tx19_D	Plate.99	RPP25L	0.8	0.218073392279445	pearson	1	Ttest_pvalue	Coefficient_of_eigenassay	SVD_pCMs_only2CTa	NoPrepr	SVD	4082	RNCT_no2-Tx19_D	O	Kept components	RNCT
Drug	D_RCT	RNCT_no2	Cell_line.Tx19_D	Plate.99	RPP30	0.8	0.244796493334885	pearson	1	Ttest_pvalue	Coefficient_of_eigenassay	SVD_pCMs_only2CTa	NoPrepr	SVD	3413	RNCT_no2-Tx19_D	O	Kept components	RNCT
Drug	D_RCT	RNCT_no2	Cell_line.Tx19_D	Plate.99	RPP38	0.8	0.0228178878189657	pearson	1	Ttest_pvalue	Coefficient_of_eigenassay	SVD_pCMs_only2CTa	NoPrepr	SVD	13187	RNCT_no2-Tx19_D	O	Kept components	RNCT
Drug	D_RCT	RNCT_no2	Cell_line.Tx19_D	Plate.99	RPP40	0.8	0.228065998558878	pearson	1	Ttest_pvalue	Coefficient_of_eigenassay	SVD_pCMs_only2CTa	NoPrepr	SVD	3819	RNCT_no2-Tx19_D	O	Kept components	RNCT
Drug	D_RCT	RNCT_no2	Cell_line.Tx19_D	Plate.99	RPRD1A	0.8	-0.0612468979571951	pearson	1	Ttest_pvalue	Coefficient_of_eigenassay	SVD_pCMs_only2CTa	NoPrepr	SVD	10671	RNCT_no2-Tx19_D	O	Kept components	RNCT
Drug	D_RCT	RNCT_no2	Cell_line.Tx19_D	Plate.99	RPRD1B	0.8	-0.0232006163685647	pearson	1	Ttest_pvalue	Coefficient_of_eigenassay	SVD_pCMs_only2CTa	NoPrepr	SVD	13162	RNCT_no2-Tx19_D	O	Kept components	RNCT
Drug	D_RCT	RNCT_no2	Cell_line.Tx19_D	Plate.99	RPRD2	0.8	0.0304029829693974	pearson	1	Ttest_pvalue	Coefficient_of_eigenassay	SVD_pCMs_only2CTa	NoPrepr	SVD	12663	RNCT_no2-Tx19_D	O	Kept components	RNCT
Drug	D_RCT	RNCT_no2	Cell_line.Tx19_D	Plate.99	RPRM	0.8	-0.108889078642707	pearson	1	Ttest_pvalue	Coefficient_of_eigenassay	SVD_pCMs_only2CTa	NoPrepr	SVD	8112	RNCT_no2-Tx19_D	O	Kept components	RNCT
Drug	D_RCT	RNCT_no2	Cell_line.Tx19_D	Plate.99	RPS10	0.8	-0.435327240255457	pearson	1	Ttest_pvalue	Coefficient_of_eigenassay	SVD_pCMs_only2CTa	NoPrepr	SVD	925	RNCT_no2-Tx19_D	O	Kept components	RNCT
Drug	D_RCT	RNCT_no2	Cell_line.Tx19_D	Plate.99	RPS11	0.8	0.272305936554601	pearson	1	Ttest_pvalue	Coefficient_of_eigenassay	SVD_pCMs_only2CTa	NoPrepr	SVD	2835	RNCT_no2-Tx19_D	O	Kept components	RNCT
Drug	D_RCT	RNCT_no2	Cell_line.Tx19_D	Plate.99	RPS12	0.8	0.495999975482727	pearson	1	Ttest_pvalue	Coefficient_of_eigenassay	SVD_pCMs_only2CTa	NoPrepr	SVD	642	RNCT_no2-Tx19_D	O	Kept components	RNCT
Drug	D_RCT	RNCT_no2	Cell_line.Tx19_D	Plate.99	RPS13	0.8	0.264948109230687	pearson	1	Ttest_pvalue	Coefficient_of_eigenassay	SVD_pCMs_only2CTa	NoPrepr	SVD	2977	RNCT_no2-Tx19_D	O	Kept components	RNCT
Drug	D_RCT	RNCT_no2	Cell_line.Tx19_D	Plate.99	RPS14	0.8	0.246460629428587	pearson	1	Ttest_pvalue	Coefficient_of_eigenassay	SVD_pCMs_only2CTa	NoPrepr	SVD	3377	RNCT_no2-Tx19_D	O	Kept components	RNCT
Drug	D_RCT	RNCT_no2	Cell_line.Tx19_D	Plate.99	RPS15	0.8	0.206920032864171	pearson	1	Ttest_pvalue	Coefficient_of_eigenassay	SVD_pCMs_only2CTa	NoPrepr	SVD	4388	RNCT_no2-Tx19_D	O	Kept components	RNCT
Drug	D_RCT	RNCT_no2	Cell_line.Tx19_D	Plate.99	RPS15A	0.8	0.525560950323533	pearson	1	Ttest_pvalue	Coefficient_of_eigenassay	SVD_pCMs_only2CTa	NoPrepr	SVD	532	RNCT_no2-Tx19_D	O	Kept components	RNCT
Drug	D_RCT	RNCT_no2	Cell_line.Tx19_D	Plate.99	RPS16	0.8	0.252265583443725	pearson	1	Ttest_pvalue	Coefficient_of_eigenassay	SVD_pCMs_only2CTa	NoPrepr	SVD	3231	RNCT_no2-Tx19_D	O	Kept components	RNCT
Drug	D_RCT	RNCT_no2	Cell_line.Tx19_D	Plate.99	RPS19	0.8	0.418464556610775	pearson	1	Ttest_pvalue	Coefficient_of_eigenassay	SVD_pCMs_only2CTa	NoPrepr	SVD	1046	RNCT_no2-Tx19_D	O	Kept components	RNCT
Drug	D_RCT	RNCT_no2	Cell_line.Tx19_D	Plate.99	RPS19BP1	0.8	0.326634175325324	pearson	1	Ttest_pvalue	Coefficient_of_eigenassay	SVD_pCMs_only2CTa	NoPrepr	SVD	1876	RNCT_no2-Tx19_D	O	Kept components	RNCT
Drug	D_RCT	RNCT_no2	Cell_line.Tx19_D	Plate.99	RPS2	0.8	0.330912579134059	pearson	1	Ttest_pvalue	Coefficient_of_eigenassay	SVD_pCMs_only2CTa	NoPrepr	SVD	1816	RNCT_no2-Tx19_D	O	Kept components	RNCT
Drug	D_RCT	RNCT_no2	Cell_line.Tx19_D	Plate.99	RPS20	0.8	0.540720026799229	pearson	1	Ttest_pvalue	Coefficient_of_eigenassay	SVD_pCMs_only2CTa	NoPrepr	SVD	482	RNCT_no2-Tx19_D	O	Kept components	RNCT
Drug	D_RCT	RNCT_no2	Cell_line.Tx19_D	Plate.99	RPS21	0.8	0.179632089453316	pearson	1	Ttest_pvalue	Coefficient_of_eigenassay	SVD_pCMs_only2CTa	NoPrepr	SVD	5245	RNCT_no2-Tx19_D	O	Kept components	RNCT
Drug	D_RCT	RNCT_no2	Cell_line.Tx19_D	Plate.99	RPS23	0.8	0.180997690710738	pearson	1	Ttest_pvalue	Coefficient_of_eigenassay	SVD_pCMs_only2CTa	NoPrepr	SVD	5184	RNCT_no2-Tx19_D	O	Kept components	RNCT
Drug	D_RCT	RNCT_no2	Cell_line.Tx19_D	Plate.99	RPS24	0.8	0.466887778898881	pearson	1	Ttest_pvalue	Coefficient_of_eigenassay	SVD_pCMs_only2CTa	NoPrepr	SVD	757	RNCT_no2-Tx19_D	O	Kept components	RNCT
Drug	D_RCT	RNCT_no2	Cell_line.Tx19_D	Plate.99	RPS25	0.8	0.127569962097354	pearson	1	Ttest_pvalue	Coefficient_of_eigenassay	SVD_pCMs_only2CTa	NoPrepr	SVD	7195	RNCT_no2-Tx19_D	O	Kept components	RNCT
Drug	D_RCT	RNCT_no2	Cell_line.Tx19_D	Plate.99	RPS26	0.8	0.271151319998475	pearson	1	Ttest_pvalue	Coefficient_of_eigenassay	SVD_pCMs_only2CTa	NoPrepr	SVD	2859	RNCT_no2-Tx19_D	O	Kept components	RNCT
Drug	D_RCT	RNCT_no2	Cell_line.Tx19_D	Plate.99	RPS27	0.8	0.335143196242067	pearson	1	Ttest_pvalue	Coefficient_of_eigenassay	SVD_pCMs_only2CTa	NoPrepr	SVD	1770	RNCT_no2-Tx19_D	O	Kept components	RNCT
Drug	D_RCT	RNCT_no2	Cell_line.Tx19_D	Plate.99	RPS27A	0.8	0.19559106642898	pearson	1	Ttest_pvalue	Coefficient_of_eigenassay	SVD_pCMs_only2CTa	NoPrepr	SVD	4728	RNCT_no2-Tx19_D	O	Kept components	RNCT
Drug	D_RCT	RNCT_no2	Cell_line.Tx19_D	Plate.99	RPS27L	0.8	-0.121965431561549	pearson	1	Ttest_pvalue	Coefficient_of_eigenassay	SVD_pCMs_only2CTa	NoPrepr	SVD	7455	RNCT_no2-Tx19_D	O	Kept components	RNCT
Drug	D_RCT	RNCT_no2	Cell_line.Tx19_D	Plate.99	RPS28	0.8	0.122585196476514	pearson	1	Ttest_pvalue	Coefficient_of_eigenassay	SVD_pCMs_only2CTa	NoPrepr	SVD	7426	RNCT_no2-Tx19_D	O	Kept components	RNCT
Drug	D_RCT	RNCT_no2	Cell_line.Tx19_D	Plate.99	RPS29	0.8	0.429799584971924	pearson	1	Ttest_pvalue	Coefficient_of_eigenassay	SVD_pCMs_only2CTa	NoPrepr	SVD	976	RNCT_no2-Tx19_D	O	Kept components	RNCT
Drug	D_RCT	RNCT_no2	Cell_line.Tx19_D	Plate.99	RPS3	0.8	0.374214377324566	pearson	1	Ttest_pvalue	Coefficient_of_eigenassay	SVD_pCMs_only2CTa	NoPrepr	SVD	1353	RNCT_no2-Tx19_D	O	Kept components	RNCT
Drug	D_RCT	RNCT_no2	Cell_line.Tx19_D	Plate.99	RPS3A	0.8	0.638739290401222	pearson	1	Ttest_pvalue	Coefficient_of_eigenassay	SVD_pCMs_only2CTa	NoPrepr	SVD	296	RNCT_no2-Tx19_D	O	Kept components	RNCT
Drug	D_RCT	RNCT_no2	Cell_line.Tx19_D	Plate.99	RPS4X	0.8	0.429982399624787	pearson	1	Ttest_pvalue	Coefficient_of_eigenassay	SVD_pCMs_only2CTa	NoPrepr	SVD	973	RNCT_no2-Tx19_D	O	Kept components	RNCT
Drug	D_RCT	RNCT_no2	Cell_line.Tx19_D	Plate.99	RPS4Y1	0.8	0.250525452375397	pearson	1	Ttest_pvalue	Coefficient_of_eigenassay	SVD_pCMs_only2CTa	NoPrepr	SVD	3270	RNCT_no2-Tx19_D	O	Kept components	RNCT
Drug	D_RCT	RNCT_no2	Cell_line.Tx19_D	Plate.99	RPS5	0.8	0.28208348680378	pearson	1	Ttest_pvalue	Coefficient_of_eigenassay	SVD_pCMs_only2CTa	NoPrepr	SVD	2638	RNCT_no2-Tx19_D	O	Kept components	RNCT
Drug	D_RCT	RNCT_no2	Cell_line.Tx19_D	Plate.99	RPS6	0.8	0.30176440560952	pearson	1	Ttest_pvalue	Coefficient_of_eigenassay	SVD_pCMs_only2CTa	NoPrepr	SVD	2276	RNCT_no2-Tx19_D	O	Kept components	RNCT
Drug	D_RCT	RNCT_no2	Cell_line.Tx19_D	Plate.99	RPS6KA1	0.8	-0.118400759892015	pearson	1	Ttest_pvalue	Coefficient_of_eigenassay	SVD_pCMs_only2CTa	NoPrepr	SVD	7614	RNCT_no2-Tx19_D	O	Kept components	RNCT
Drug	D_RCT	RNCT_no2	Cell_line.Tx19_D	Plate.99	RPS6KA2	0.8	-0.0669852595128073	pearson	1	Ttest_pvalue	Coefficient_of_eigenassay	SVD_pCMs_only2CTa	NoPrepr	SVD	10309	RNCT_no2-Tx19_D	O	Kept components	RNCT
Drug	D_RCT	RNCT_no2	Cell_line.Tx19_D	Plate.99	RPS6KA3	0.8	0.190404011627175	pearson	1	Ttest_pvalue	Coefficient_of_eigenassay	SVD_pCMs_only2CTa	NoPrepr	SVD	4888	RNCT_no2-Tx19_D	O	Kept components	RNCT
Drug	D_RCT	RNCT_no2	Cell_line.Tx19_D	Plate.99	RPS6KA4	0.8	-0.104544864761645	pearson	1	Ttest_pvalue	Coefficient_of_eigenassay	SVD_pCMs_only2CTa	NoPrepr	SVD	8342	RNCT_no2-Tx19_D	O	Kept components	RNCT
Drug	D_RCT	RNCT_no2	Cell_line.Tx19_D	Plate.99	RPS6KA5	0.8	0.229904011549752	pearson	1	Ttest_pvalue	Coefficient_of_eigenassay	SVD_pCMs_only2CTa	NoPrepr	SVD	3774	RNCT_no2-Tx19_D	O	Kept components	RNCT
Drug	D_RCT	RNCT_no2	Cell_line.Tx19_D	Plate.99	RPS6KA6	0.8	-0.147558894164723	pearson	1	Ttest_pvalue	Coefficient_of_eigenassay	SVD_pCMs_only2CTa	NoPrepr	SVD	6363	RNCT_no2-Tx19_D	O	Kept components	RNCT
Drug	D_RCT	RNCT_no2	Cell_line.Tx19_D	Plate.99	RPS6KB1	0.8	0.224196314395871	pearson	1	Ttest_pvalue	Coefficient_of_eigenassay	SVD_pCMs_only2CTa	NoPrepr	SVD	3905	RNCT_no2-Tx19_D	O	Kept components	RNCT
Drug	D_RCT	RNCT_no2	Cell_line.Tx19_D	Plate.99	RPS6KB2	0.8	-0.12159326086472	pearson	1	Ttest_pvalue	Coefficient_of_eigenassay	SVD_pCMs_only2CTa	NoPrepr	SVD	7469	RNCT_no2-Tx19_D	O	Kept components	RNCT
Drug	D_RCT	RNCT_no2	Cell_line.Tx19_D	Plate.99	RPS6KC1	0.8	-0.0129663765684347	pearson	1	Ttest_pvalue	Coefficient_of_eigenassay	SVD_pCMs_only2CTa	NoPrepr	SVD	13956	RNCT_no2-Tx19_D	O	Kept components	RNCT
Drug	D_RCT	RNCT_no2	Cell_line.Tx19_D	Plate.99	RPS6KL1	0.8	-0.147329451018474	pearson	1	Ttest_pvalue	Coefficient_of_eigenassay	SVD_pCMs_only2CTa	NoPrepr	SVD	6378	RNCT_no2-Tx19_D	O	Kept components	RNCT
Drug	D_RCT	RNCT_no2	Cell_line.Tx19_D	Plate.99	RPS7	0.8	0.243448568546665	pearson	1	Ttest_pvalue	Coefficient_of_eigenassay	SVD_pCMs_only2CTa	NoPrepr	SVD	3442	RNCT_no2-Tx19_D	O	Kept components	RNCT
Drug	D_RCT	RNCT_no2	Cell_line.Tx19_D	Plate.99	RPS8	0.8	0.305039567210099	pearson	1	Ttest_pvalue	Coefficient_of_eigenassay	SVD_pCMs_only2CTa	NoPrepr	SVD	2216	RNCT_no2-Tx19_D	O	Kept components	RNCT
Drug	D_RCT	RNCT_no2	Cell_line.Tx19_D	Plate.99	RPS9	0.8	-0.0441116598683392	pearson	1	Ttest_pvalue	Coefficient_of_eigenassay	SVD_pCMs_only2CTa	NoPrepr	SVD	11728	RNCT_no2-Tx19_D	O	Kept components	RNCT
Drug	D_RCT	RNCT_no2	Cell_line.Tx19_D	Plate.99	RPSA	0.8	0.532361467677708	pearson	1	Ttest_pvalue	Coefficient_of_eigenassay	SVD_pCMs_only2CTa	NoPrepr	SVD	510	RNCT_no2-Tx19_D	O	Kept components	RNCT
Drug	D_RCT	RNCT_no2	Cell_line.Tx19_D	Plate.99	RPTOR	0.8	-0.0584250781943183	pearson	1	Ttest_pvalue	Coefficient_of_eigenassay	SVD_pCMs_only2CTa	NoPrepr	SVD	10862	RNCT_no2-Tx19_D	O	Kept components	RNCT
Drug	D_RCT	RNCT_no2	Cell_line.Tx19_D	Plate.99	RPUSD1	0.8	0.00684025701416387	pearson	1	Ttest_pvalue	Coefficient_of_eigenassay	SVD_pCMs_only2CTa	NoPrepr	SVD	14538	RNCT_no2-Tx19_D	O	Kept components	RNCT
Drug	D_RCT	RNCT_no2	Cell_line.Tx19_D	Plate.99	RPUSD2	0.8	0.346896313892948	pearson	1	Ttest_pvalue	Coefficient_of_eigenassay	SVD_pCMs_only2CTa	NoPrepr	SVD	1625	RNCT_no2-Tx19_D	O	Kept components	RNCT
Drug	D_RCT	RNCT_no2	Cell_line.Tx19_D	Plate.99	RPUSD3	0.8	0.0195505735325495	pearson	1	Ttest_pvalue	Coefficient_of_eigenassay	SVD_pCMs_only2CTa	NoPrepr	SVD	13445	RNCT_no2-Tx19_D	O	Kept components	RNCT
Drug	D_RCT	RNCT_no2	Cell_line.Tx19_D	Plate.99	RPUSD4	0.8	-0.00376125973885554	pearson	1	Ttest_pvalue	Coefficient_of_eigenassay	SVD_pCMs_only2CTa	NoPrepr	SVD	14846	RNCT_no2-Tx19_D	O	Kept components	RNCT
Drug	D_RCT	RNCT_no2	Cell_line.Tx19_D	Plate.99	RRAD	0.8	0.0281425338532575	pearson	1	Ttest_pvalue	Coefficient_of_eigenassay	SVD_pCMs_only2CTa	NoPrepr	SVD	12800	RNCT_no2-Tx19_D	O	Kept components	RNCT
Drug	D_RCT	RNCT_no2	Cell_line.Tx19_D	Plate.99	RRAGA	0.8	-0.161180972456238	pearson	1	Ttest_pvalue	Coefficient_of_eigenassay	SVD_pCMs_only2CTa	NoPrepr	SVD	5874	RNCT_no2-Tx19_D	O	Kept components	RNCT
Drug	D_RCT	RNCT_no2	Cell_line.Tx19_D	Plate.99	RRAGB	0.8	-0.268996386300504	pearson	1	Ttest_pvalue	Coefficient_of_eigenassay	SVD_pCMs_only2CTa	NoPrepr	SVD	2894	RNCT_no2-Tx19_D	O	Kept components	RNCT
Drug	D_RCT	RNCT_no2	Cell_line.Tx19_D	Plate.99	RRAGC	0.8	0.0928856013199502	pearson	1	Ttest_pvalue	Coefficient_of_eigenassay	SVD_pCMs_only2CTa	NoPrepr	SVD	8961	RNCT_no2-Tx19_D	O	Kept components	RNCT
Drug	D_RCT	RNCT_no2	Cell_line.Tx19_D	Plate.99	RRAGD	0.8	-0.226122878448792	pearson	1	Ttest_pvalue	Coefficient_of_eigenassay	SVD_pCMs_only2CTa	NoPrepr	SVD	3854	RNCT_no2-Tx19_D	O	Kept components	RNCT
Drug	D_RCT	RNCT_no2	Cell_line.Tx19_D	Plate.99	RRAS	0.8	-0.15325051341116	pearson	1	Ttest_pvalue	Coefficient_of_eigenassay	SVD_pCMs_only2CTa	NoPrepr	SVD	6141	RNCT_no2-Tx19_D	O	Kept components	RNCT
Drug	D_RCT	RNCT_no2	Cell_line.Tx19_D	Plate.99	RRAS2	0.8	-0.0695781561421223	pearson	1	Ttest_pvalue	Coefficient_of_eigenassay	SVD_pCMs_only2CTa	NoPrepr	SVD	10157	RNCT_no2-Tx19_D	O	Kept components	RNCT
Drug	D_RCT	RNCT_no2	Cell_line.Tx19_D	Plate.99	RRBP1	0.8	-0.0103200600133365	pearson	1	Ttest_pvalue	Coefficient_of_eigenassay	SVD_pCMs_only2CTa	NoPrepr	SVD	14218	RNCT_no2-Tx19_D	O	Kept components	RNCT
Drug	D_RCT	RNCT_no2	Cell_line.Tx19_D	Plate.99	RREB1	0.8	-0.158858011161131	pearson	1	Ttest_pvalue	Coefficient_of_eigenassay	SVD_pCMs_only2CTa	NoPrepr	SVD	5939	RNCT_no2-Tx19_D	O	Kept components	RNCT
Drug	D_RCT	RNCT_no2	Cell_line.Tx19_D	Plate.99	RRM1	0.8	0.0259367289060709	pearson	1	Ttest_pvalue	Coefficient_of_eigenassay	SVD_pCMs_only2CTa	NoPrepr	SVD	12967	RNCT_no2-Tx19_D	O	Kept components	RNCT
Drug	D_RCT	RNCT_no2	Cell_line.Tx19_D	Plate.99	RRM2	0.8	0.256667691430722	pearson	1	Ttest_pvalue	Coefficient_of_eigenassay	SVD_pCMs_only2CTa	NoPrepr	SVD	3139	RNCT_no2-Tx19_D	O	Kept components	RNCT
Drug	D_RCT	RNCT_no2	Cell_line.Tx19_D	Plate.99	RRM2B	0.8	0.074371077922238	pearson	1	Ttest_pvalue	Coefficient_of_eigenassay	SVD_pCMs_only2CTa	NoPrepr	SVD	9891	RNCT_no2-Tx19_D	O	Kept components	RNCT
Drug	D_RCT	RNCT_no2	Cell_line.Tx19_D	Plate.99	RRNAD1	0.8	-0.0789687848073438	pearson	1	Ttest_pvalue	Coefficient_of_eigenassay	SVD_pCMs_only2CTa	NoPrepr	SVD	9632	RNCT_no2-Tx19_D	O	Kept components	RNCT
Drug	D_RCT	RNCT_no2	Cell_line.Tx19_D	Plate.99	RRP1	0.8	0.235803806862087	pearson	1	Ttest_pvalue	Coefficient_of_eigenassay	SVD_pCMs_only2CTa	NoPrepr	SVD	3611	RNCT_no2-Tx19_D	O	Kept components	RNCT
Drug	D_RCT	RNCT_no2	Cell_line.Tx19_D	Plate.99	RRP12	0.8	0.0501522954344017	pearson	1	Ttest_pvalue	Coefficient_of_eigenassay	SVD_pCMs_only2CTa	NoPrepr	SVD	11335	RNCT_no2-Tx19_D	O	Kept components	RNCT
Drug	D_RCT	RNCT_no2	Cell_line.Tx19_D	Plate.99	RRP15	0.8	-0.192986531590481	pearson	1	Ttest_pvalue	Coefficient_of_eigenassay	SVD_pCMs_only2CTa	NoPrepr	SVD	4818	RNCT_no2-Tx19_D	O	Kept components	RNCT
Drug	D_RCT	RNCT_no2	Cell_line.Tx19_D	Plate.99	RRP1B	0.8	-0.251491886596636	pearson	1	Ttest_pvalue	Coefficient_of_eigenassay	SVD_pCMs_only2CTa	NoPrepr	SVD	3247	RNCT_no2-Tx19_D	O	Kept components	RNCT
Drug	D_RCT	RNCT_no2	Cell_line.Tx19_D	Plate.99	RRP36	0.8	0.0906026841790769	pearson	1	Ttest_pvalue	Coefficient_of_eigenassay	SVD_pCMs_only2CTa	NoPrepr	SVD	9059	RNCT_no2-Tx19_D	O	Kept components	RNCT
Drug	D_RCT	RNCT_no2	Cell_line.Tx19_D	Plate.99	RRP7A	0.8	-0.0446435624373565	pearson	1	Ttest_pvalue	Coefficient_of_eigenassay	SVD_pCMs_only2CTa	NoPrepr	SVD	11704	RNCT_no2-Tx19_D	O	Kept components	RNCT
Drug	D_RCT	RNCT_no2	Cell_line.Tx19_D	Plate.99	RRP8	0.8	0.0663603771715992	pearson	1	Ttest_pvalue	Coefficient_of_eigenassay	SVD_pCMs_only2CTa	NoPrepr	SVD	10354	RNCT_no2-Tx19_D	O	Kept components	RNCT
Drug	D_RCT	RNCT_no2	Cell_line.Tx19_D	Plate.99	RRP9	0.8	0.290342434729666	pearson	1	Ttest_pvalue	Coefficient_of_eigenassay	SVD_pCMs_only2CTa	NoPrepr	SVD	2484	RNCT_no2-Tx19_D	O	Kept components	RNCT
Drug	D_RCT	RNCT_no2	Cell_line.Tx19_D	Plate.99	RRS1	0.8	0.252267621599766	pearson	1	Ttest_pvalue	Coefficient_of_eigenassay	SVD_pCMs_only2CTa	NoPrepr	SVD	3230	RNCT_no2-Tx19_D	O	Kept components	RNCT
Drug	D_RCT	RNCT_no2	Cell_line.Tx19_D	Plate.99	RSAD1	0.8	0.0550980061507581	pearson	1	Ttest_pvalue	Coefficient_of_eigenassay	SVD_pCMs_only2CTa	NoPrepr	SVD	11051	RNCT_no2-Tx19_D	O	Kept components	RNCT
Drug	D_RCT	RNCT_no2	Cell_line.Tx19_D	Plate.99	RSAD2	0.8	-0.0601446582569975	pearson	1	Ttest_pvalue	Coefficient_of_eigenassay	SVD_pCMs_only2CTa	NoPrepr	SVD	10747	RNCT_no2-Tx19_D	O	Kept components	RNCT
Drug	D_RCT	RNCT_no2	Cell_line.Tx19_D	Plate.99	RSBN1	0.8	-0.12680939348721	pearson	1	Ttest_pvalue	Coefficient_of_eigenassay	SVD_pCMs_only2CTa	NoPrepr	SVD	7233	RNCT_no2-Tx19_D	O	Kept components	RNCT
Drug	D_RCT	RNCT_no2	Cell_line.Tx19_D	Plate.99	RSBN1L	0.8	0.0485203263998587	pearson	1	Ttest_pvalue	Coefficient_of_eigenassay	SVD_pCMs_only2CTa	NoPrepr	SVD	11429	RNCT_no2-Tx19_D	O	Kept components	RNCT
Drug	D_RCT	RNCT_no2	Cell_line.Tx19_D	Plate.99	RSC1A1	0.8	-0.143998572544814	pearson	1	Ttest_pvalue	Coefficient_of_eigenassay	SVD_pCMs_only2CTa	NoPrepr	SVD	6520	RNCT_no2-Tx19_D	O	Kept components	RNCT
Drug	D_RCT	RNCT_no2	Cell_line.Tx19_D	Plate.99	RSF1	0.8	0.1655609378716	pearson	1	Ttest_pvalue	Coefficient_of_eigenassay	SVD_pCMs_only2CTa	NoPrepr	SVD	5717	RNCT_no2-Tx19_D	O	Kept components	RNCT
Drug	D_RCT	RNCT_no2	Cell_line.Tx19_D	Plate.99	RSL1D1	0.8	0.170073478043573	pearson	1	Ttest_pvalue	Coefficient_of_eigenassay	SVD_pCMs_only2CTa	NoPrepr	SVD	5557	RNCT_no2-Tx19_D	O	Kept components	RNCT
Drug	D_RCT	RNCT_no2	Cell_line.Tx19_D	Plate.99	RSL24D1	0.8	0.28224838583859	pearson	1	Ttest_pvalue	Coefficient_of_eigenassay	SVD_pCMs_only2CTa	NoPrepr	SVD	2631	RNCT_no2-Tx19_D	O	Kept components	RNCT
Drug	D_RCT	RNCT_no2	Cell_line.Tx19_D	Plate.99	RSPH1	0.8	0.000270815791203881	pearson	1	Ttest_pvalue	Coefficient_of_eigenassay	SVD_pCMs_only2CTa	NoPrepr	SVD	15277	RNCT_no2-Tx19_D	O	Kept components	RNCT
Drug	D_RCT	RNCT_no2	Cell_line.Tx19_D	Plate.99	RSPH10B	0.8	-0.0138749485500549	pearson	1	Ttest_pvalue	Coefficient_of_eigenassay	SVD_pCMs_only2CTa	NoPrepr	SVD	13870	RNCT_no2-Tx19_D	O	Kept components	RNCT
Drug	D_RCT	RNCT_no2	Cell_line.Tx19_D	Plate.99	RSPH14	0.8	-0.0186046355726407	pearson	1	Ttest_pvalue	Coefficient_of_eigenassay	SVD_pCMs_only2CTa	NoPrepr	SVD	13514	RNCT_no2-Tx19_D	O	Kept components	RNCT
Drug	D_RCT	RNCT_no2	Cell_line.Tx19_D	Plate.99	RSPH3	0.8	-0.218800222539035	pearson	1	Ttest_pvalue	Coefficient_of_eigenassay	SVD_pCMs_only2CTa	NoPrepr	SVD	4058	RNCT_no2-Tx19_D	O	Kept components	RNCT
Drug	D_RCT	RNCT_no2	Cell_line.Tx19_D	Plate.99	RSPH4A	0.8	0.0320008247439419	pearson	1	Ttest_pvalue	Coefficient_of_eigenassay	SVD_pCMs_only2CTa	NoPrepr	SVD	12557	RNCT_no2-Tx19_D	O	Kept components	RNCT
Drug	D_RCT	RNCT_no2	Cell_line.Tx19_D	Plate.99	RSPH9	0.8	-0.504614582164873	pearson	1	Ttest_pvalue	Coefficient_of_eigenassay	SVD_pCMs_only2CTa	NoPrepr	SVD	609	RNCT_no2-Tx19_D	O	Kept components	RNCT
Drug	D_RCT	RNCT_no2	Cell_line.Tx19_D	Plate.99	RSPO1	0.8	0.121500646493132	pearson	1	Ttest_pvalue	Coefficient_of_eigenassay	SVD_pCMs_only2CTa	NoPrepr	SVD	7473	RNCT_no2-Tx19_D	O	Kept components	RNCT
Drug	D_RCT	RNCT_no2	Cell_line.Tx19_D	Plate.99	RSPO2	0.8	-0.0303817603848394	pearson	1	Ttest_pvalue	Coefficient_of_eigenassay	SVD_pCMs_only2CTa	NoPrepr	SVD	12665	RNCT_no2-Tx19_D	O	Kept components	RNCT
Drug	D_RCT	RNCT_no2	Cell_line.Tx19_D	Plate.99	RSPO3	0.8	0.154602872064396	pearson	1	Ttest_pvalue	Coefficient_of_eigenassay	SVD_pCMs_only2CTa	NoPrepr	SVD	6080	RNCT_no2-Tx19_D	O	Kept components	RNCT
Drug	D_RCT	RNCT_no2	Cell_line.Tx19_D	Plate.99	RSPO4	0.8	-0.0159192098814692	pearson	1	Ttest_pvalue	Coefficient_of_eigenassay	SVD_pCMs_only2CTa	NoPrepr	SVD	13708	RNCT_no2-Tx19_D	O	Kept components	RNCT
Drug	D_RCT	RNCT_no2	Cell_line.Tx19_D	Plate.99	RSPRY1	0.8	0.201689864893063	pearson	1	Ttest_pvalue	Coefficient_of_eigenassay	SVD_pCMs_only2CTa	NoPrepr	SVD	4558	RNCT_no2-Tx19_D	O	Kept components	RNCT
Drug	D_RCT	RNCT_no2	Cell_line.Tx19_D	Plate.99	RSRC1	0.8	0.0337448645610219	pearson	1	Ttest_pvalue	Coefficient_of_eigenassay	SVD_pCMs_only2CTa	NoPrepr	SVD	12441	RNCT_no2-Tx19_D	O	Kept components	RNCT
Drug	D_RCT	RNCT_no2	Cell_line.Tx19_D	Plate.99	RSRC2	0.8	0.231677965977814	pearson	1	Ttest_pvalue	Coefficient_of_eigenassay	SVD_pCMs_only2CTa	NoPrepr	SVD	3725	RNCT_no2-Tx19_D	O	Kept components	RNCT
Drug	D_RCT	RNCT_no2	Cell_line.Tx19_D	Plate.99	RSRP1	0.8	0.115466035248881	pearson	1	Ttest_pvalue	Coefficient_of_eigenassay	SVD_pCMs_only2CTa	NoPrepr	SVD	7765	RNCT_no2-Tx19_D	O	Kept components	RNCT
Drug	D_RCT	RNCT_no2	Cell_line.Tx19_D	Plate.99	RSU1	0.8	-0.165433666849365	pearson	1	Ttest_pvalue	Coefficient_of_eigenassay	SVD_pCMs_only2CTa	NoPrepr	SVD	5722	RNCT_no2-Tx19_D	O	Kept components	RNCT
Drug	D_RCT	RNCT_no2	Cell_line.Tx19_D	Plate.99	RTCA	0.8	-0.0362283891205789	pearson	1	Ttest_pvalue	Coefficient_of_eigenassay	SVD_pCMs_only2CTa	NoPrepr	SVD	12258	RNCT_no2-Tx19_D	O	Kept components	RNCT
Drug	D_RCT	RNCT_no2	Cell_line.Tx19_D	Plate.99	RTCB	0.8	0.138377164581834	pearson	1	Ttest_pvalue	Coefficient_of_eigenassay	SVD_pCMs_only2CTa	NoPrepr	SVD	6756	RNCT_no2-Tx19_D	O	Kept components	RNCT
Drug	D_RCT	RNCT_no2	Cell_line.Tx19_D	Plate.99	RTEL1	0.8	-0.215828000257575	pearson	1	Ttest_pvalue	Coefficient_of_eigenassay	SVD_pCMs_only2CTa	NoPrepr	SVD	4152	RNCT_no2-Tx19_D	O	Kept components	RNCT
Drug	D_RCT	RNCT_no2	Cell_line.Tx19_D	Plate.99	RTF1	0.8	0.0760479927392843	pearson	1	Ttest_pvalue	Coefficient_of_eigenassay	SVD_pCMs_only2CTa	NoPrepr	SVD	9800	RNCT_no2-Tx19_D	O	Kept components	RNCT
Drug	D_RCT	RNCT_no2	Cell_line.Tx19_D	Plate.99	RTF2	0.8	0.046498776671987	pearson	1	Ttest_pvalue	Coefficient_of_eigenassay	SVD_pCMs_only2CTa	NoPrepr	SVD	11577	RNCT_no2-Tx19_D	O	Kept components	RNCT
Drug	D_RCT	RNCT_no2	Cell_line.Tx19_D	Plate.99	RTKN	0.8	-0.0794928931425902	pearson	1	Ttest_pvalue	Coefficient_of_eigenassay	SVD_pCMs_only2CTa	NoPrepr	SVD	9596	RNCT_no2-Tx19_D	O	Kept components	RNCT
Drug	D_RCT	RNCT_no2	Cell_line.Tx19_D	Plate.99	RTKN2	0.8	0.152037903212797	pearson	1	Ttest_pvalue	Coefficient_of_eigenassay	SVD_pCMs_only2CTa	NoPrepr	SVD	6177	RNCT_no2-Tx19_D	O	Kept components	RNCT
Drug	D_RCT	RNCT_no2	Cell_line.Tx19_D	Plate.99	RTL1	0.8	0.0024752466854125	pearson	1	Ttest_pvalue	Coefficient_of_eigenassay	SVD_pCMs_only2CTa	NoPrepr	SVD	14973	RNCT_no2-Tx19_D	O	Kept components	RNCT
Drug	D_RCT	RNCT_no2	Cell_line.Tx19_D	Plate.99	RTL10	0.8	-0.0092264941170412	pearson	1	Ttest_pvalue	Coefficient_of_eigenassay	SVD_pCMs_only2CTa	NoPrepr	SVD	14319	RNCT_no2-Tx19_D	O	Kept components	RNCT
Drug	D_RCT	RNCT_no2	Cell_line.Tx19_D	Plate.99	RTL5	0.8	-0.341604968079932	pearson	1	Ttest_pvalue	Coefficient_of_eigenassay	SVD_pCMs_only2CTa	NoPrepr	SVD	1693	RNCT_no2-Tx19_D	O	Kept components	RNCT
Drug	D_RCT	RNCT_no2	Cell_line.Tx19_D	Plate.99	RTL6	0.8	-0.00201311008224983	pearson	1	Ttest_pvalue	Coefficient_of_eigenassay	SVD_pCMs_only2CTa	NoPrepr	SVD	15027	RNCT_no2-Tx19_D	O	Kept components	RNCT
Drug	D_RCT	RNCT_no2	Cell_line.Tx19_D	Plate.99	RTL8A	0.8	0.0235700874261809	pearson	1	Ttest_pvalue	Coefficient_of_eigenassay	SVD_pCMs_only2CTa	NoPrepr	SVD	13139	RNCT_no2-Tx19_D	O	Kept components	RNCT
Drug	D_RCT	RNCT_no2	Cell_line.Tx19_D	Plate.99	RTL8B	0.8	-0.16295033364599	pearson	1	Ttest_pvalue	Coefficient_of_eigenassay	SVD_pCMs_only2CTa	NoPrepr	SVD	5815	RNCT_no2-Tx19_D	O	Kept components	RNCT
Drug	D_RCT	RNCT_no2	Cell_line.Tx19_D	Plate.99	RTL8C	0.8	-0.020146541195141	pearson	1	Ttest_pvalue	Coefficient_of_eigenassay	SVD_pCMs_only2CTa	NoPrepr	SVD	13410	RNCT_no2-Tx19_D	O	Kept components	RNCT
Drug	D_RCT	RNCT_no2	Cell_line.Tx19_D	Plate.99	RTL9	0.8	-0.00568181615977467	pearson	1	Ttest_pvalue	Coefficient_of_eigenassay	SVD_pCMs_only2CTa	NoPrepr	SVD	14662	RNCT_no2-Tx19_D	O	Kept components	RNCT
Drug	D_RCT	RNCT_no2	Cell_line.Tx19_D	Plate.99	RTN1	0.8	-0.250989025575421	pearson	1	Ttest_pvalue	Coefficient_of_eigenassay	SVD_pCMs_only2CTa	NoPrepr	SVD	3259	RNCT_no2-Tx19_D	O	Kept components	RNCT
Drug	D_RCT	RNCT_no2	Cell_line.Tx19_D	Plate.99	RTN2	0.8	-0.146624780655461	pearson	1	Ttest_pvalue	Coefficient_of_eigenassay	SVD_pCMs_only2CTa	NoPrepr	SVD	6410	RNCT_no2-Tx19_D	O	Kept components	RNCT
Drug	D_RCT	RNCT_no2	Cell_line.Tx19_D	Plate.99	RTN3	0.8	0.00900493801439309	pearson	1	Ttest_pvalue	Coefficient_of_eigenassay	SVD_pCMs_only2CTa	NoPrepr	SVD	14345	RNCT_no2-Tx19_D	O	Kept components	RNCT
Drug	D_RCT	RNCT_no2	Cell_line.Tx19_D	Plate.99	RTN4	0.8	-0.335119599980558	pearson	1	Ttest_pvalue	Coefficient_of_eigenassay	SVD_pCMs_only2CTa	NoPrepr	SVD	1771	RNCT_no2-Tx19_D	O	Kept components	RNCT
Drug	D_RCT	RNCT_no2	Cell_line.Tx19_D	Plate.99	RTN4IP1	0.8	0.117208614531795	pearson	1	Ttest_pvalue	Coefficient_of_eigenassay	SVD_pCMs_only2CTa	NoPrepr	SVD	7682	RNCT_no2-Tx19_D	O	Kept components	RNCT
Drug	D_RCT	RNCT_no2	Cell_line.Tx19_D	Plate.99	RTN4R	0.8	-0.434546614054172	pearson	1	Ttest_pvalue	Coefficient_of_eigenassay	SVD_pCMs_only2CTa	NoPrepr	SVD	931	RNCT_no2-Tx19_D	O	Kept components	RNCT
Drug	D_RCT	RNCT_no2	Cell_line.Tx19_D	Plate.99	RTN4RL1	0.8	-0.413698405107188	pearson	1	Ttest_pvalue	Coefficient_of_eigenassay	SVD_pCMs_only2CTa	NoPrepr	SVD	1070	RNCT_no2-Tx19_D	O	Kept components	RNCT
Drug	D_RCT	RNCT_no2	Cell_line.Tx19_D	Plate.99	RTN4RL2	0.8	-0.145237889595266	pearson	1	Ttest_pvalue	Coefficient_of_eigenassay	SVD_pCMs_only2CTa	NoPrepr	SVD	6472	RNCT_no2-Tx19_D	O	Kept components	RNCT
Drug	D_RCT	RNCT_no2	Cell_line.Tx19_D	Plate.99	RTRAF	0.8	0.337313439379694	pearson	1	Ttest_pvalue	Coefficient_of_eigenassay	SVD_pCMs_only2CTa	NoPrepr	SVD	1739	RNCT_no2-Tx19_D	O	Kept components	RNCT
Drug	D_RCT	RNCT_no2	Cell_line.Tx19_D	Plate.99	RTTN	0.8	-0.0768351000894381	pearson	1	Ttest_pvalue	Coefficient_of_eigenassay	SVD_pCMs_only2CTa	NoPrepr	SVD	9756	RNCT_no2-Tx19_D	O	Kept components	RNCT
Drug	D_RCT	RNCT_no2	Cell_line.Tx19_D	Plate.99	RUBCN	0.8	-0.239946626003969	pearson	1	Ttest_pvalue	Coefficient_of_eigenassay	SVD_pCMs_only2CTa	NoPrepr	SVD	3512	RNCT_no2-Tx19_D	O	Kept components	RNCT
Drug	D_RCT	RNCT_no2	Cell_line.Tx19_D	Plate.99	RUBCNL	0.8	0.00101334817704613	pearson	1	Ttest_pvalue	Coefficient_of_eigenassay	SVD_pCMs_only2CTa	NoPrepr	SVD	15165	RNCT_no2-Tx19_D	O	Kept components	RNCT
Drug	D_RCT	RNCT_no2	Cell_line.Tx19_D	Plate.99	RUFY1	0.8	-0.0379449213219037	pearson	1	Ttest_pvalue	Coefficient_of_eigenassay	SVD_pCMs_only2CTa	NoPrepr	SVD	12145	RNCT_no2-Tx19_D	O	Kept components	RNCT
Drug	D_RCT	RNCT_no2	Cell_line.Tx19_D	Plate.99	RUFY2	0.8	0.425772087564481	pearson	1	Ttest_pvalue	Coefficient_of_eigenassay	SVD_pCMs_only2CTa	NoPrepr	SVD	1001	RNCT_no2-Tx19_D	O	Kept components	RNCT
Drug	D_RCT	RNCT_no2	Cell_line.Tx19_D	Plate.99	RUFY3	0.8	0.123734855005621	pearson	1	Ttest_pvalue	Coefficient_of_eigenassay	SVD_pCMs_only2CTa	NoPrepr	SVD	7379	RNCT_no2-Tx19_D	O	Kept components	RNCT
Drug	D_RCT	RNCT_no2	Cell_line.Tx19_D	Plate.99	RUNDC1	0.8	0.0710816149462336	pearson	1	Ttest_pvalue	Coefficient_of_eigenassay	SVD_pCMs_only2CTa	NoPrepr	SVD	10070	RNCT_no2-Tx19_D	O	Kept components	RNCT
Drug	D_RCT	RNCT_no2	Cell_line.Tx19_D	Plate.99	RUNDC3A	0.8	0.134375955858466	pearson	1	Ttest_pvalue	Coefficient_of_eigenassay	SVD_pCMs_only2CTa	NoPrepr	SVD	6891	RNCT_no2-Tx19_D	O	Kept components	RNCT
Drug	D_RCT	RNCT_no2	Cell_line.Tx19_D	Plate.99	RUNDC3B	0.8	0.0170316783423754	pearson	1	Ttest_pvalue	Coefficient_of_eigenassay	SVD_pCMs_only2CTa	NoPrepr	SVD	13627	RNCT_no2-Tx19_D	O	Kept components	RNCT
Drug	D_RCT	RNCT_no2	Cell_line.Tx19_D	Plate.99	RUNX1	0.8	-0.325076393195231	pearson	1	Ttest_pvalue	Coefficient_of_eigenassay	SVD_pCMs_only2CTa	NoPrepr	SVD	1899	RNCT_no2-Tx19_D	O	Kept components	RNCT
Drug	D_RCT	RNCT_no2	Cell_line.Tx19_D	Plate.99	RUNX1T1	0.8	-0.0701884494522991	pearson	1	Ttest_pvalue	Coefficient_of_eigenassay	SVD_pCMs_only2CTa	NoPrepr	SVD	10125	RNCT_no2-Tx19_D	O	Kept components	RNCT
Drug	D_RCT	RNCT_no2	Cell_line.Tx19_D	Plate.99	RUNX2	0.8	-0.0690190778609004	pearson	1	Ttest_pvalue	Coefficient_of_eigenassay	SVD_pCMs_only2CTa	NoPrepr	SVD	10189	RNCT_no2-Tx19_D	O	Kept components	RNCT
Drug	D_RCT	RNCT_no2	Cell_line.Tx19_D	Plate.99	RUSC1	0.8	0.0481073030208118	pearson	1	Ttest_pvalue	Coefficient_of_eigenassay	SVD_pCMs_only2CTa	NoPrepr	SVD	11461	RNCT_no2-Tx19_D	O	Kept components	RNCT
Drug	D_RCT	RNCT_no2	Cell_line.Tx19_D	Plate.99	RUSC1-AS1	0.8	-0.010787918595779	pearson	1	Ttest_pvalue	Coefficient_of_eigenassay	SVD_pCMs_only2CTa	NoPrepr	SVD	14168	RNCT_no2-Tx19_D	O	Kept components	RNCT
Drug	D_RCT	RNCT_no2	Cell_line.Tx19_D	Plate.99	RUSC2	0.8	-0.311215547849639	pearson	1	Ttest_pvalue	Coefficient_of_eigenassay	SVD_pCMs_only2CTa	NoPrepr	SVD	2105	RNCT_no2-Tx19_D	O	Kept components	RNCT
Drug	D_RCT	RNCT_no2	Cell_line.Tx19_D	Plate.99	RUVBL1	0.8	0.25771362773121	pearson	1	Ttest_pvalue	Coefficient_of_eigenassay	SVD_pCMs_only2CTa	NoPrepr	SVD	3119	RNCT_no2-Tx19_D	O	Kept components	RNCT
Drug	D_RCT	RNCT_no2	Cell_line.Tx19_D	Plate.99	RUVBL2	0.8	0.230476157271167	pearson	1	Ttest_pvalue	Coefficient_of_eigenassay	SVD_pCMs_only2CTa	NoPrepr	SVD	3754	RNCT_no2-Tx19_D	O	Kept components	RNCT
Drug	D_RCT	RNCT_no2	Cell_line.Tx19_D	Plate.99	RWDD1	0.8	0.485917660720466	pearson	1	Ttest_pvalue	Coefficient_of_eigenassay	SVD_pCMs_only2CTa	NoPrepr	SVD	677	RNCT_no2-Tx19_D	O	Kept components	RNCT
Drug	D_RCT	RNCT_no2	Cell_line.Tx19_D	Plate.99	RWDD2A	0.8	0.168818169073816	pearson	1	Ttest_pvalue	Coefficient_of_eigenassay	SVD_pCMs_only2CTa	NoPrepr	SVD	5600	RNCT_no2-Tx19_D	O	Kept components	RNCT
Drug	D_RCT	RNCT_no2	Cell_line.Tx19_D	Plate.99	RWDD2B	0.8	0.0634346252656052	pearson	1	Ttest_pvalue	Coefficient_of_eigenassay	SVD_pCMs_only2CTa	NoPrepr	SVD	10537	RNCT_no2-Tx19_D	O	Kept components	RNCT
Drug	D_RCT	RNCT_no2	Cell_line.Tx19_D	Plate.99	RWDD3	0.8	0.30075658395215	pearson	1	Ttest_pvalue	Coefficient_of_eigenassay	SVD_pCMs_only2CTa	NoPrepr	SVD	2294	RNCT_no2-Tx19_D	O	Kept components	RNCT
Drug	D_RCT	RNCT_no2	Cell_line.Tx19_D	Plate.99	RWDD4	0.8	-0.0451635044773284	pearson	1	Ttest_pvalue	Coefficient_of_eigenassay	SVD_pCMs_only2CTa	NoPrepr	SVD	11672	RNCT_no2-Tx19_D	O	Kept components	RNCT
Drug	D_RCT	RNCT_no2	Cell_line.Tx19_D	Plate.99	RXFP4	0.8	0.406336858585381	pearson	1	Ttest_pvalue	Coefficient_of_eigenassay	SVD_pCMs_only2CTa	NoPrepr	SVD	1115	RNCT_no2-Tx19_D	O	Kept components	RNCT
Drug	D_RCT	RNCT_no2	Cell_line.Tx19_D	Plate.99	RXRA	0.8	0.00383271922200042	pearson	1	Ttest_pvalue	Coefficient_of_eigenassay	SVD_pCMs_only2CTa	NoPrepr	SVD	14834	RNCT_no2-Tx19_D	O	Kept components	RNCT
Drug	D_RCT	RNCT_no2	Cell_line.Tx19_D	Plate.99	RXRG	0.8	-0.700156180442233	pearson	1	Ttest_pvalue	Coefficient_of_eigenassay	SVD_pCMs_only2CTa	NoPrepr	SVD	236	RNCT_no2-Tx19_D	O	Kept components	RNCT
Drug	D_RCT	RNCT_no2	Cell_line.Tx19_D	Plate.99	RXYLT1	0.8	0.152490792092778	pearson	1	Ttest_pvalue	Coefficient_of_eigenassay	SVD_pCMs_only2CTa	NoPrepr	SVD	6163	RNCT_no2-Tx19_D	O	Kept components	RNCT
Drug	D_RCT	RNCT_no2	Cell_line.Tx19_D	Plate.99	RYBP	0.8	-0.117097446724556	pearson	1	Ttest_pvalue	Coefficient_of_eigenassay	SVD_pCMs_only2CTa	NoPrepr	SVD	7687	RNCT_no2-Tx19_D	O	Kept components	RNCT
Drug	D_RCT	RNCT_no2	Cell_line.Tx19_D	Plate.99	RYK	0.8	0.0980492504178204	pearson	1	Ttest_pvalue	Coefficient_of_eigenassay	SVD_pCMs_only2CTa	NoPrepr	SVD	8696	RNCT_no2-Tx19_D	O	Kept components	RNCT
Drug	D_RCT	RNCT_no2	Cell_line.Tx19_D	Plate.99	RYR1	0.8	-0.00317443461700539	pearson	1	Ttest_pvalue	Coefficient_of_eigenassay	SVD_pCMs_only2CTa	NoPrepr	SVD	14910	RNCT_no2-Tx19_D	O	Kept components	RNCT
Drug	D_RCT	RNCT_no2	Cell_line.Tx19_D	Plate.99	RYR2	0.8	0.0565378712502918	pearson	1	Ttest_pvalue	Coefficient_of_eigenassay	SVD_pCMs_only2CTa	NoPrepr	SVD	10966	RNCT_no2-Tx19_D	O	Kept components	RNCT
Drug	D_RCT	RNCT_no2	Cell_line.Tx19_D	Plate.99	RYR3	0.8	0.0773175621013408	pearson	1	Ttest_pvalue	Coefficient_of_eigenassay	SVD_pCMs_only2CTa	NoPrepr	SVD	9719	RNCT_no2-Tx19_D	O	Kept components	RNCT
Drug	D_RCT	RNCT_no2	Cell_line.Tx19_D	Plate.99	S100A1	0.8	0.0911908096481293	pearson	1	Ttest_pvalue	Coefficient_of_eigenassay	SVD_pCMs_only2CTa	NoPrepr	SVD	9034	RNCT_no2-Tx19_D	O	Kept components	RNCT
Drug	D_RCT	RNCT_no2	Cell_line.Tx19_D	Plate.99	S100A10	0.8	0.284841292072442	pearson	1	Ttest_pvalue	Coefficient_of_eigenassay	SVD_pCMs_only2CTa	NoPrepr	SVD	2580	RNCT_no2-Tx19_D	O	Kept components	RNCT
Drug	D_RCT	RNCT_no2	Cell_line.Tx19_D	Plate.99	S100A11	0.8	0.0714193823333459	pearson	1	Ttest_pvalue	Coefficient_of_eigenassay	SVD_pCMs_only2CTa	NoPrepr	SVD	10053	RNCT_no2-Tx19_D	O	Kept components	RNCT
Drug	D_RCT	RNCT_no2	Cell_line.Tx19_D	Plate.99	S100A13	0.8	0.184364635708591	pearson	1	Ttest_pvalue	Coefficient_of_eigenassay	SVD_pCMs_only2CTa	NoPrepr	SVD	5077	RNCT_no2-Tx19_D	O	Kept components	RNCT
Drug	D_RCT	RNCT_no2	Cell_line.Tx19_D	Plate.99	S100A16	0.8	0.120349535755702	pearson	1	Ttest_pvalue	Coefficient_of_eigenassay	SVD_pCMs_only2CTa	NoPrepr	SVD	7532	RNCT_no2-Tx19_D	O	Kept components	RNCT
Drug	D_RCT	RNCT_no2	Cell_line.Tx19_D	Plate.99	S100A2	0.8	-0.558238115597833	pearson	1	Ttest_pvalue	Coefficient_of_eigenassay	SVD_pCMs_only2CTa	NoPrepr	SVD	443	RNCT_no2-Tx19_D	O	Kept components	RNCT
Drug	D_RCT	RNCT_no2	Cell_line.Tx19_D	Plate.99	S100A3	0.8	-0.112893314116577	pearson	1	Ttest_pvalue	Coefficient_of_eigenassay	SVD_pCMs_only2CTa	NoPrepr	SVD	7904	RNCT_no2-Tx19_D	O	Kept components	RNCT
Drug	D_RCT	RNCT_no2	Cell_line.Tx19_D	Plate.99	S100A4	0.8	-0.772576207028341	pearson	1	Ttest_pvalue	Coefficient_of_eigenassay	SVD_pCMs_only2CTa	NoPrepr	SVD	161	RNCT_no2-Tx19_D	O	Kept components	RNCT
Drug	D_RCT	RNCT_no2	Cell_line.Tx19_D	Plate.99	S100A6	0.8	0.392587404236012	pearson	1	Ttest_pvalue	Coefficient_of_eigenassay	SVD_pCMs_only2CTa	NoPrepr	SVD	1205	RNCT_no2-Tx19_D	O	Kept components	RNCT
Drug	D_RCT	RNCT_no2	Cell_line.Tx19_D	Plate.99	S100A8	0.8	-0.53901134044009	pearson	1	Ttest_pvalue	Coefficient_of_eigenassay	SVD_pCMs_only2CTa	NoPrepr	SVD	487	RNCT_no2-Tx19_D	O	Kept components	RNCT
Drug	D_RCT	RNCT_no2	Cell_line.Tx19_D	Plate.99	S100B	0.8	0.208477715260285	pearson	1	Ttest_pvalue	Coefficient_of_eigenassay	SVD_pCMs_only2CTa	NoPrepr	SVD	4355	RNCT_no2-Tx19_D	O	Kept components	RNCT
Drug	D_RCT	RNCT_no2	Cell_line.Tx19_D	Plate.99	S100G	0.8	0.00465000737642004	pearson	1	Ttest_pvalue	Coefficient_of_eigenassay	SVD_pCMs_only2CTa	NoPrepr	SVD	14755	RNCT_no2-Tx19_D	O	Kept components	RNCT
Drug	D_RCT	RNCT_no2	Cell_line.Tx19_D	Plate.99	S100P	0.8	0.000413936442369986	pearson	1	Ttest_pvalue	Coefficient_of_eigenassay	SVD_pCMs_only2CTa	NoPrepr	SVD	15251	RNCT_no2-Tx19_D	O	Kept components	RNCT
Drug	D_RCT	RNCT_no2	Cell_line.Tx19_D	Plate.99	S100PBP	0.8	0.181575912495902	pearson	1	Ttest_pvalue	Coefficient_of_eigenassay	SVD_pCMs_only2CTa	NoPrepr	SVD	5161	RNCT_no2-Tx19_D	O	Kept components	RNCT
Drug	D_RCT	RNCT_no2	Cell_line.Tx19_D	Plate.99	S1PR1	0.8	-0.431077161704752	pearson	1	Ttest_pvalue	Coefficient_of_eigenassay	SVD_pCMs_only2CTa	NoPrepr	SVD	959	RNCT_no2-Tx19_D	O	Kept components	RNCT
Drug	D_RCT	RNCT_no2	Cell_line.Tx19_D	Plate.99	S1PR2	0.8	-0.173565985120057	pearson	1	Ttest_pvalue	Coefficient_of_eigenassay	SVD_pCMs_only2CTa	NoPrepr	SVD	5436	RNCT_no2-Tx19_D	O	Kept components	RNCT
Drug	D_RCT	RNCT_no2	Cell_line.Tx19_D	Plate.99	S1PR3	0.8	-0.188365322337251	pearson	1	Ttest_pvalue	Coefficient_of_eigenassay	SVD_pCMs_only2CTa	NoPrepr	SVD	4947	RNCT_no2-Tx19_D	O	Kept components	RNCT
Drug	D_RCT	RNCT_no2	Cell_line.Tx19_D	Plate.99	S1PR5	0.8	0.259828663155307	pearson	1	Ttest_pvalue	Coefficient_of_eigenassay	SVD_pCMs_only2CTa	NoPrepr	SVD	3077	RNCT_no2-Tx19_D	O	Kept components	RNCT
Drug	D_RCT	RNCT_no2	Cell_line.Tx19_D	Plate.99	SAAL1	0.8	0.0624534993460179	pearson	1	Ttest_pvalue	Coefficient_of_eigenassay	SVD_pCMs_only2CTa	NoPrepr	SVD	10602	RNCT_no2-Tx19_D	O	Kept components	RNCT
Drug	D_RCT	RNCT_no2	Cell_line.Tx19_D	Plate.99	SAC3D1	0.8	0.184093114263705	pearson	1	Ttest_pvalue	Coefficient_of_eigenassay	SVD_pCMs_only2CTa	NoPrepr	SVD	5083	RNCT_no2-Tx19_D	O	Kept components	RNCT
Drug	D_RCT	RNCT_no2	Cell_line.Tx19_D	Plate.99	SACM1L	0.8	0.0119797289389479	pearson	1	Ttest_pvalue	Coefficient_of_eigenassay	SVD_pCMs_only2CTa	NoPrepr	SVD	14048	RNCT_no2-Tx19_D	O	Kept components	RNCT
Drug	D_RCT	RNCT_no2	Cell_line.Tx19_D	Plate.99	SACS	0.8	0.30738507601531	pearson	1	Ttest_pvalue	Coefficient_of_eigenassay	SVD_pCMs_only2CTa	NoPrepr	SVD	2179	RNCT_no2-Tx19_D	O	Kept components	RNCT
Drug	D_RCT	RNCT_no2	Cell_line.Tx19_D	Plate.99	SAE1	0.8	-0.0284347303435834	pearson	1	Ttest_pvalue	Coefficient_of_eigenassay	SVD_pCMs_only2CTa	NoPrepr	SVD	12782	RNCT_no2-Tx19_D	O	Kept components	RNCT
Drug	D_RCT	RNCT_no2	Cell_line.Tx19_D	Plate.99	SAFB	0.8	0.015318077335331	pearson	1	Ttest_pvalue	Coefficient_of_eigenassay	SVD_pCMs_only2CTa	NoPrepr	SVD	13750	RNCT_no2-Tx19_D	O	Kept components	RNCT
Drug	D_RCT	RNCT_no2	Cell_line.Tx19_D	Plate.99	SAFB2	0.8	0.176070822131281	pearson	1	Ttest_pvalue	Coefficient_of_eigenassay	SVD_pCMs_only2CTa	NoPrepr	SVD	5368	RNCT_no2-Tx19_D	O	Kept components	RNCT
Drug	D_RCT	RNCT_no2	Cell_line.Tx19_D	Plate.99	SALL1	0.8	-0.443174393019507	pearson	1	Ttest_pvalue	Coefficient_of_eigenassay	SVD_pCMs_only2CTa	NoPrepr	SVD	877	RNCT_no2-Tx19_D	O	Kept components	RNCT
Drug	D_RCT	RNCT_no2	Cell_line.Tx19_D	Plate.99	SALL2	0.8	-0.362577909681352	pearson	1	Ttest_pvalue	Coefficient_of_eigenassay	SVD_pCMs_only2CTa	NoPrepr	SVD	1460	RNCT_no2-Tx19_D	O	Kept components	RNCT
Drug	D_RCT	RNCT_no2	Cell_line.Tx19_D	Plate.99	SALL4	0.8	-0.328708462320242	pearson	1	Ttest_pvalue	Coefficient_of_eigenassay	SVD_pCMs_only2CTa	NoPrepr	SVD	1845	RNCT_no2-Tx19_D	O	Kept components	RNCT
Drug	D_RCT	RNCT_no2	Cell_line.Tx19_D	Plate.99	SAMD1	0.8	-0.284697853720115	pearson	1	Ttest_pvalue	Coefficient_of_eigenassay	SVD_pCMs_only2CTa	NoPrepr	SVD	2584	RNCT_no2-Tx19_D	O	Kept components	RNCT
Drug	D_RCT	RNCT_no2	Cell_line.Tx19_D	Plate.99	SAMD10	0.8	-0.0408927343811058	pearson	1	Ttest_pvalue	Coefficient_of_eigenassay	SVD_pCMs_only2CTa	NoPrepr	SVD	11951	RNCT_no2-Tx19_D	O	Kept components	RNCT
Drug	D_RCT	RNCT_no2	Cell_line.Tx19_D	Plate.99	SAMD11	0.8	-0.633767767887148	pearson	1	Ttest_pvalue	Coefficient_of_eigenassay	SVD_pCMs_only2CTa	NoPrepr	SVD	304	RNCT_no2-Tx19_D	O	Kept components	RNCT
Drug	D_RCT	RNCT_no2	Cell_line.Tx19_D	Plate.99	SAMD12	0.8	-0.00377729449115365	pearson	1	Ttest_pvalue	Coefficient_of_eigenassay	SVD_pCMs_only2CTa	NoPrepr	SVD	14840	RNCT_no2-Tx19_D	O	Kept components	RNCT
Drug	D_RCT	RNCT_no2	Cell_line.Tx19_D	Plate.99	SAMD13	0.8	0.0425354073872137	pearson	1	Ttest_pvalue	Coefficient_of_eigenassay	SVD_pCMs_only2CTa	NoPrepr	SVD	11837	RNCT_no2-Tx19_D	O	Kept components	RNCT
Drug	D_RCT	RNCT_no2	Cell_line.Tx19_D	Plate.99	SAMD14	0.8	0.00716677797410417	pearson	1	Ttest_pvalue	Coefficient_of_eigenassay	SVD_pCMs_only2CTa	NoPrepr	SVD	14513	RNCT_no2-Tx19_D	O	Kept components	RNCT
Drug	D_RCT	RNCT_no2	Cell_line.Tx19_D	Plate.99	SAMD15	0.8	0.245300129721626	pearson	1	Ttest_pvalue	Coefficient_of_eigenassay	SVD_pCMs_only2CTa	NoPrepr	SVD	3403	RNCT_no2-Tx19_D	O	Kept components	RNCT
Drug	D_RCT	RNCT_no2	Cell_line.Tx19_D	Plate.99	SAMD3	0.8	-0.0149075170051758	pearson	1	Ttest_pvalue	Coefficient_of_eigenassay	SVD_pCMs_only2CTa	NoPrepr	SVD	13787	RNCT_no2-Tx19_D	O	Kept components	RNCT
Drug	D_RCT	RNCT_no2	Cell_line.Tx19_D	Plate.99	SAMD4A	0.8	0.19299901321253	pearson	1	Ttest_pvalue	Coefficient_of_eigenassay	SVD_pCMs_only2CTa	NoPrepr	SVD	4816	RNCT_no2-Tx19_D	O	Kept components	RNCT
Drug	D_RCT	RNCT_no2	Cell_line.Tx19_D	Plate.99	SAMD4B	0.8	-0.064679458228658	pearson	1	Ttest_pvalue	Coefficient_of_eigenassay	SVD_pCMs_only2CTa	NoPrepr	SVD	10451	RNCT_no2-Tx19_D	O	Kept components	RNCT
Drug	D_RCT	RNCT_no2	Cell_line.Tx19_D	Plate.99	SAMD5	0.8	0.395959465567686	pearson	1	Ttest_pvalue	Coefficient_of_eigenassay	SVD_pCMs_only2CTa	NoPrepr	SVD	1177	RNCT_no2-Tx19_D	O	Kept components	RNCT
Drug	D_RCT	RNCT_no2	Cell_line.Tx19_D	Plate.99	SAMD8	0.8	0.0248530788334505	pearson	1	Ttest_pvalue	Coefficient_of_eigenassay	SVD_pCMs_only2CTa	NoPrepr	SVD	13037	RNCT_no2-Tx19_D	O	Kept components	RNCT
Drug	D_RCT	RNCT_no2	Cell_line.Tx19_D	Plate.99	SAMD9	0.8	-0.313180648603577	pearson	1	Ttest_pvalue	Coefficient_of_eigenassay	SVD_pCMs_only2CTa	NoPrepr	SVD	2076	RNCT_no2-Tx19_D	O	Kept components	RNCT
Drug	D_RCT	RNCT_no2	Cell_line.Tx19_D	Plate.99	SAMD9L	0.8	-0.134368549879748	pearson	1	Ttest_pvalue	Coefficient_of_eigenassay	SVD_pCMs_only2CTa	NoPrepr	SVD	6892	RNCT_no2-Tx19_D	O	Kept components	RNCT
Drug	D_RCT	RNCT_no2	Cell_line.Tx19_D	Plate.99	SAMHD1	0.8	-0.209103427170191	pearson	1	Ttest_pvalue	Coefficient_of_eigenassay	SVD_pCMs_only2CTa	NoPrepr	SVD	4334	RNCT_no2-Tx19_D	O	Kept components	RNCT
Drug	D_RCT	RNCT_no2	Cell_line.Tx19_D	Plate.99	SAMM50	0.8	0.076666528647948	pearson	1	Ttest_pvalue	Coefficient_of_eigenassay	SVD_pCMs_only2CTa	NoPrepr	SVD	9764	RNCT_no2-Tx19_D	O	Kept components	RNCT
Drug	D_RCT	RNCT_no2	Cell_line.Tx19_D	Plate.99	SAP130	0.8	-0.154074111098997	pearson	1	Ttest_pvalue	Coefficient_of_eigenassay	SVD_pCMs_only2CTa	NoPrepr	SVD	6099	RNCT_no2-Tx19_D	O	Kept components	RNCT
Drug	D_RCT	RNCT_no2	Cell_line.Tx19_D	Plate.99	SAP18	0.8	0.105454134788166	pearson	1	Ttest_pvalue	Coefficient_of_eigenassay	SVD_pCMs_only2CTa	NoPrepr	SVD	8286	RNCT_no2-Tx19_D	O	Kept components	RNCT
Drug	D_RCT	RNCT_no2	Cell_line.Tx19_D	Plate.99	SAP25	0.8	-0.0390102434617776	pearson	1	Ttest_pvalue	Coefficient_of_eigenassay	SVD_pCMs_only2CTa	NoPrepr	SVD	12080	RNCT_no2-Tx19_D	O	Kept components	RNCT
Drug	D_RCT	RNCT_no2	Cell_line.Tx19_D	Plate.99	SAP30	0.8	-0.00234982463862806	pearson	1	Ttest_pvalue	Coefficient_of_eigenassay	SVD_pCMs_only2CTa	NoPrepr	SVD	14984	RNCT_no2-Tx19_D	O	Kept components	RNCT
Drug	D_RCT	RNCT_no2	Cell_line.Tx19_D	Plate.99	SAP30BP	0.8	-0.0074153137974878	pearson	1	Ttest_pvalue	Coefficient_of_eigenassay	SVD_pCMs_only2CTa	NoPrepr	SVD	14491	RNCT_no2-Tx19_D	O	Kept components	RNCT
Drug	D_RCT	RNCT_no2	Cell_line.Tx19_D	Plate.99	SAP30L	0.8	0.00248797309714468	pearson	1	Ttest_pvalue	Coefficient_of_eigenassay	SVD_pCMs_only2CTa	NoPrepr	SVD	14970	RNCT_no2-Tx19_D	O	Kept components	RNCT
Drug	D_RCT	RNCT_no2	Cell_line.Tx19_D	Plate.99	SAPCD2	0.8	-0.0973188026905972	pearson	1	Ttest_pvalue	Coefficient_of_eigenassay	SVD_pCMs_only2CTa	NoPrepr	SVD	8743	RNCT_no2-Tx19_D	O	Kept components	RNCT
Drug	D_RCT	RNCT_no2	Cell_line.Tx19_D	Plate.99	SAR1A	0.8	-0.147255358510732	pearson	1	Ttest_pvalue	Coefficient_of_eigenassay	SVD_pCMs_only2CTa	NoPrepr	SVD	6379	RNCT_no2-Tx19_D	O	Kept components	RNCT
Drug	D_RCT	RNCT_no2	Cell_line.Tx19_D	Plate.99	SAR1B	0.8	0.126831008554351	pearson	1	Ttest_pvalue	Coefficient_of_eigenassay	SVD_pCMs_only2CTa	NoPrepr	SVD	7232	RNCT_no2-Tx19_D	O	Kept components	RNCT
Drug	D_RCT	RNCT_no2	Cell_line.Tx19_D	Plate.99	SARAF	0.8	0.244489579195259	pearson	1	Ttest_pvalue	Coefficient_of_eigenassay	SVD_pCMs_only2CTa	NoPrepr	SVD	3423	RNCT_no2-Tx19_D	O	Kept components	RNCT
Drug	D_RCT	RNCT_no2	Cell_line.Tx19_D	Plate.99	SARDH	0.8	0.142044844821595	pearson	1	Ttest_pvalue	Coefficient_of_eigenassay	SVD_pCMs_only2CTa	NoPrepr	SVD	6601	RNCT_no2-Tx19_D	O	Kept components	RNCT
Drug	D_RCT	RNCT_no2	Cell_line.Tx19_D	Plate.99	SARM1	0.8	0.0875351658629653	pearson	1	Ttest_pvalue	Coefficient_of_eigenassay	SVD_pCMs_only2CTa	NoPrepr	SVD	9209	RNCT_no2-Tx19_D	O	Kept components	RNCT
Drug	D_RCT	RNCT_no2	Cell_line.Tx19_D	Plate.99	SARNP	0.8	0.0711556050115437	pearson	1	Ttest_pvalue	Coefficient_of_eigenassay	SVD_pCMs_only2CTa	NoPrepr	SVD	10066	RNCT_no2-Tx19_D	O	Kept components	RNCT
Drug	D_RCT	RNCT_no2	Cell_line.Tx19_D	Plate.99	SARS	0.8	0.116854730838921	pearson	1	Ttest_pvalue	Coefficient_of_eigenassay	SVD_pCMs_only2CTa	NoPrepr	SVD	7697	RNCT_no2-Tx19_D	O	Kept components	RNCT
Drug	D_RCT	RNCT_no2	Cell_line.Tx19_D	Plate.99	SARS2	0.8	0.0813494853460727	pearson	1	Ttest_pvalue	Coefficient_of_eigenassay	SVD_pCMs_only2CTa	NoPrepr	SVD	9512	RNCT_no2-Tx19_D	O	Kept components	RNCT
Drug	D_RCT	RNCT_no2	Cell_line.Tx19_D	Plate.99	SART1	0.8	0.130012589600921	pearson	1	Ttest_pvalue	Coefficient_of_eigenassay	SVD_pCMs_only2CTa	NoPrepr	SVD	7090	RNCT_no2-Tx19_D	O	Kept components	RNCT
Drug	D_RCT	RNCT_no2	Cell_line.Tx19_D	Plate.99	SART3	0.8	0.132949606777942	pearson	1	Ttest_pvalue	Coefficient_of_eigenassay	SVD_pCMs_only2CTa	NoPrepr	SVD	6959	RNCT_no2-Tx19_D	O	Kept components	RNCT
Drug	D_RCT	RNCT_no2	Cell_line.Tx19_D	Plate.99	SASH1	0.8	-0.108493461991612	pearson	1	Ttest_pvalue	Coefficient_of_eigenassay	SVD_pCMs_only2CTa	NoPrepr	SVD	8132	RNCT_no2-Tx19_D	O	Kept components	RNCT
Drug	D_RCT	RNCT_no2	Cell_line.Tx19_D	Plate.99	SASS6	0.8	-0.136322028972268	pearson	1	Ttest_pvalue	Coefficient_of_eigenassay	SVD_pCMs_only2CTa	NoPrepr	SVD	6817	RNCT_no2-Tx19_D	O	Kept components	RNCT
Drug	D_RCT	RNCT_no2	Cell_line.Tx19_D	Plate.99	SAT1	0.8	-0.0391730524097509	pearson	1	Ttest_pvalue	Coefficient_of_eigenassay	SVD_pCMs_only2CTa	NoPrepr	SVD	12067	RNCT_no2-Tx19_D	O	Kept components	RNCT
Drug	D_RCT	RNCT_no2	Cell_line.Tx19_D	Plate.99	SAT2	0.8	0.23623738550259	pearson	1	Ttest_pvalue	Coefficient_of_eigenassay	SVD_pCMs_only2CTa	NoPrepr	SVD	3597	RNCT_no2-Tx19_D	O	Kept components	RNCT
Drug	D_RCT	RNCT_no2	Cell_line.Tx19_D	Plate.99	SATB1	0.8	-0.235504426596456	pearson	1	Ttest_pvalue	Coefficient_of_eigenassay	SVD_pCMs_only2CTa	NoPrepr	SVD	3621	RNCT_no2-Tx19_D	O	Kept components	RNCT
Drug	D_RCT	RNCT_no2	Cell_line.Tx19_D	Plate.99	SATB2	0.8	-0.078101238989412	pearson	1	Ttest_pvalue	Coefficient_of_eigenassay	SVD_pCMs_only2CTa	NoPrepr	SVD	9679	RNCT_no2-Tx19_D	O	Kept components	RNCT
Drug	D_RCT	RNCT_no2	Cell_line.Tx19_D	Plate.99	SAV1	0.8	-0.247574087255892	pearson	1	Ttest_pvalue	Coefficient_of_eigenassay	SVD_pCMs_only2CTa	NoPrepr	SVD	3350	RNCT_no2-Tx19_D	O	Kept components	RNCT
Drug	D_RCT	RNCT_no2	Cell_line.Tx19_D	Plate.99	SAXO2	0.8	0.0344084988474015	pearson	1	Ttest_pvalue	Coefficient_of_eigenassay	SVD_pCMs_only2CTa	NoPrepr	SVD	12392	RNCT_no2-Tx19_D	O	Kept components	RNCT
Drug	D_RCT	RNCT_no2	Cell_line.Tx19_D	Plate.99	SAYSD1	0.8	-0.26983615713365	pearson	1	Ttest_pvalue	Coefficient_of_eigenassay	SVD_pCMs_only2CTa	NoPrepr	SVD	2881	RNCT_no2-Tx19_D	O	Kept components	RNCT
Drug	D_RCT	RNCT_no2	Cell_line.Tx19_D	Plate.99	SBDS	0.8	-0.0341010721125868	pearson	1	Ttest_pvalue	Coefficient_of_eigenassay	SVD_pCMs_only2CTa	NoPrepr	SVD	12413	RNCT_no2-Tx19_D	O	Kept components	RNCT
Drug	D_RCT	RNCT_no2	Cell_line.Tx19_D	Plate.99	SBF1	0.8	-0.217130448701296	pearson	1	Ttest_pvalue	Coefficient_of_eigenassay	SVD_pCMs_only2CTa	NoPrepr	SVD	4112	RNCT_no2-Tx19_D	O	Kept components	RNCT
Drug	D_RCT	RNCT_no2	Cell_line.Tx19_D	Plate.99	SBF2	0.8	-0.20625490252037	pearson	1	Ttest_pvalue	Coefficient_of_eigenassay	SVD_pCMs_only2CTa	NoPrepr	SVD	4408	RNCT_no2-Tx19_D	O	Kept components	RNCT
Drug	D_RCT	RNCT_no2	Cell_line.Tx19_D	Plate.99	SBK1	0.8	-0.124274839749698	pearson	1	Ttest_pvalue	Coefficient_of_eigenassay	SVD_pCMs_only2CTa	NoPrepr	SVD	7350	RNCT_no2-Tx19_D	O	Kept components	RNCT
Drug	D_RCT	RNCT_no2	Cell_line.Tx19_D	Plate.99	SBNO1	0.8	0.28016621262905	pearson	1	Ttest_pvalue	Coefficient_of_eigenassay	SVD_pCMs_only2CTa	NoPrepr	SVD	2687	RNCT_no2-Tx19_D	O	Kept components	RNCT
Drug	D_RCT	RNCT_no2	Cell_line.Tx19_D	Plate.99	SBSN	0.8	-0.00012275075257461	pearson	1	Ttest_pvalue	Coefficient_of_eigenassay	SVD_pCMs_only2CTa	NoPrepr	SVD	15299	RNCT_no2-Tx19_D	O	Kept components	RNCT
Drug	D_RCT	RNCT_no2	Cell_line.Tx19_D	Plate.99	SBSPON	0.8	0.419832628844437	pearson	1	Ttest_pvalue	Coefficient_of_eigenassay	SVD_pCMs_only2CTa	NoPrepr	SVD	1031	RNCT_no2-Tx19_D	O	Kept components	RNCT
Drug	D_RCT	RNCT_no2	Cell_line.Tx19_D	Plate.99	SC5D	0.8	-0.00270384879680171	pearson	1	Ttest_pvalue	Coefficient_of_eigenassay	SVD_pCMs_only2CTa	NoPrepr	SVD	14951	RNCT_no2-Tx19_D	O	Kept components	RNCT
Drug	D_RCT	RNCT_no2	Cell_line.Tx19_D	Plate.99	SCAF1	0.8	-0.00974310604489465	pearson	1	Ttest_pvalue	Coefficient_of_eigenassay	SVD_pCMs_only2CTa	NoPrepr	SVD	14266	RNCT_no2-Tx19_D	O	Kept components	RNCT
Drug	D_RCT	RNCT_no2	Cell_line.Tx19_D	Plate.99	SCAF11	0.8	-0.0459789857433959	pearson	1	Ttest_pvalue	Coefficient_of_eigenassay	SVD_pCMs_only2CTa	NoPrepr	SVD	11613	RNCT_no2-Tx19_D	O	Kept components	RNCT
Drug	D_RCT	RNCT_no2	Cell_line.Tx19_D	Plate.99	SCAF4	0.8	-0.0558480512880791	pearson	1	Ttest_pvalue	Coefficient_of_eigenassay	SVD_pCMs_only2CTa	NoPrepr	SVD	11014	RNCT_no2-Tx19_D	O	Kept components	RNCT
Drug	D_RCT	RNCT_no2	Cell_line.Tx19_D	Plate.99	SCAF8	0.8	0.269786457952931	pearson	1	Ttest_pvalue	Coefficient_of_eigenassay	SVD_pCMs_only2CTa	NoPrepr	SVD	2882	RNCT_no2-Tx19_D	O	Kept components	RNCT
Drug	D_RCT	RNCT_no2	Cell_line.Tx19_D	Plate.99	SCAI	0.8	0.148351254059705	pearson	1	Ttest_pvalue	Coefficient_of_eigenassay	SVD_pCMs_only2CTa	NoPrepr	SVD	6330	RNCT_no2-Tx19_D	O	Kept components	RNCT
Drug	D_RCT	RNCT_no2	Cell_line.Tx19_D	Plate.99	SCAMP1	0.8	0.176354625640843	pearson	1	Ttest_pvalue	Coefficient_of_eigenassay	SVD_pCMs_only2CTa	NoPrepr	SVD	5357	RNCT_no2-Tx19_D	O	Kept components	RNCT
Drug	D_RCT	RNCT_no2	Cell_line.Tx19_D	Plate.99	SCAMP2	0.8	0.170466448679394	pearson	1	Ttest_pvalue	Coefficient_of_eigenassay	SVD_pCMs_only2CTa	NoPrepr	SVD	5544	RNCT_no2-Tx19_D	O	Kept components	RNCT
Drug	D_RCT	RNCT_no2	Cell_line.Tx19_D	Plate.99	SCAMP4	0.8	0.149211404991991	pearson	1	Ttest_pvalue	Coefficient_of_eigenassay	SVD_pCMs_only2CTa	NoPrepr	SVD	6298	RNCT_no2-Tx19_D	O	Kept components	RNCT
Drug	D_RCT	RNCT_no2	Cell_line.Tx19_D	Plate.99	SCAMP5	0.8	0.0630929630962979	pearson	1	Ttest_pvalue	Coefficient_of_eigenassay	SVD_pCMs_only2CTa	NoPrepr	SVD	10562	RNCT_no2-Tx19_D	O	Kept components	RNCT
Drug	D_RCT	RNCT_no2	Cell_line.Tx19_D	Plate.99	SCAND1	0.8	-0.520096262212751	pearson	1	Ttest_pvalue	Coefficient_of_eigenassay	SVD_pCMs_only2CTa	NoPrepr	SVD	555	RNCT_no2-Tx19_D	O	Kept components	RNCT
Drug	D_RCT	RNCT_no2	Cell_line.Tx19_D	Plate.99	SCAP	0.8	0.00777845510755292	pearson	1	Ttest_pvalue	Coefficient_of_eigenassay	SVD_pCMs_only2CTa	NoPrepr	SVD	14460	RNCT_no2-Tx19_D	O	Kept components	RNCT
Drug	D_RCT	RNCT_no2	Cell_line.Tx19_D	Plate.99	SCAPER	0.8	0.429311376723524	pearson	1	Ttest_pvalue	Coefficient_of_eigenassay	SVD_pCMs_only2CTa	NoPrepr	SVD	978	RNCT_no2-Tx19_D	O	Kept components	RNCT
Drug	D_RCT	RNCT_no2	Cell_line.Tx19_D	Plate.99	SCARA3	0.8	0.186652301608403	pearson	1	Ttest_pvalue	Coefficient_of_eigenassay	SVD_pCMs_only2CTa	NoPrepr	SVD	5000	RNCT_no2-Tx19_D	O	Kept components	RNCT
Drug	D_RCT	RNCT_no2	Cell_line.Tx19_D	Plate.99	SCARA5	0.8	-0.0245854645209211	pearson	1	Ttest_pvalue	Coefficient_of_eigenassay	SVD_pCMs_only2CTa	NoPrepr	SVD	13051	RNCT_no2-Tx19_D	O	Kept components	RNCT
Drug	D_RCT	RNCT_no2	Cell_line.Tx19_D	Plate.99	SCARB1	0.8	-0.081862559982868	pearson	1	Ttest_pvalue	Coefficient_of_eigenassay	SVD_pCMs_only2CTa	NoPrepr	SVD	9478	RNCT_no2-Tx19_D	O	Kept components	RNCT
Drug	D_RCT	RNCT_no2	Cell_line.Tx19_D	Plate.99	SCARB2	0.8	-0.195716842418637	pearson	1	Ttest_pvalue	Coefficient_of_eigenassay	SVD_pCMs_only2CTa	NoPrepr	SVD	4720	RNCT_no2-Tx19_D	O	Kept components	RNCT
Drug	D_RCT	RNCT_no2	Cell_line.Tx19_D	Plate.99	SCARF2	0.8	-0.0202492708425072	pearson	1	Ttest_pvalue	Coefficient_of_eigenassay	SVD_pCMs_only2CTa	NoPrepr	SVD	13405	RNCT_no2-Tx19_D	O	Kept components	RNCT
Drug	D_RCT	RNCT_no2	Cell_line.Tx19_D	Plate.99	SCCPDH	0.8	0.100589624980864	pearson	1	Ttest_pvalue	Coefficient_of_eigenassay	SVD_pCMs_only2CTa	NoPrepr	SVD	8567	RNCT_no2-Tx19_D	O	Kept components	RNCT
Drug	D_RCT	RNCT_no2	Cell_line.Tx19_D	Plate.99	SCD	0.8	-0.516773992373097	pearson	1	Ttest_pvalue	Coefficient_of_eigenassay	SVD_pCMs_only2CTa	NoPrepr	SVD	567	RNCT_no2-Tx19_D	O	Kept components	RNCT
Drug	D_RCT	RNCT_no2	Cell_line.Tx19_D	Plate.99	SCD5	0.8	-0.00679290922362273	pearson	1	Ttest_pvalue	Coefficient_of_eigenassay	SVD_pCMs_only2CTa	NoPrepr	SVD	14550	RNCT_no2-Tx19_D	O	Kept components	RNCT
Drug	D_RCT	RNCT_no2	Cell_line.Tx19_D	Plate.99	SCFD1	0.8	0.245232831484224	pearson	1	Ttest_pvalue	Coefficient_of_eigenassay	SVD_pCMs_only2CTa	NoPrepr	SVD	3404	RNCT_no2-Tx19_D	O	Kept components	RNCT
Drug	D_RCT	RNCT_no2	Cell_line.Tx19_D	Plate.99	SCFD2	0.8	-0.101223260756351	pearson	1	Ttest_pvalue	Coefficient_of_eigenassay	SVD_pCMs_only2CTa	NoPrepr	SVD	8531	RNCT_no2-Tx19_D	O	Kept components	RNCT
Drug	D_RCT	RNCT_no2	Cell_line.Tx19_D	Plate.99	SCG2	0.8	-0.287645054424441	pearson	1	Ttest_pvalue	Coefficient_of_eigenassay	SVD_pCMs_only2CTa	NoPrepr	SVD	2536	RNCT_no2-Tx19_D	O	Kept components	RNCT
Drug	D_RCT	RNCT_no2	Cell_line.Tx19_D	Plate.99	SCG3	0.8	0.104703964620834	pearson	1	Ttest_pvalue	Coefficient_of_eigenassay	SVD_pCMs_only2CTa	NoPrepr	SVD	8331	RNCT_no2-Tx19_D	O	Kept components	RNCT
Drug	D_RCT	RNCT_no2	Cell_line.Tx19_D	Plate.99	SCGB1A1	0.8	-0.131884312136644	pearson	1	Ttest_pvalue	Coefficient_of_eigenassay	SVD_pCMs_only2CTa	NoPrepr	SVD	7006	RNCT_no2-Tx19_D	O	Kept components	RNCT
Drug	D_RCT	RNCT_no2	Cell_line.Tx19_D	Plate.99	SCGB2B2	0.8	0.615953098013432	pearson	1	Ttest_pvalue	Coefficient_of_eigenassay	SVD_pCMs_only2CTa	NoPrepr	SVD	330	RNCT_no2-Tx19_D	O	Kept components	RNCT
Drug	D_RCT	RNCT_no2	Cell_line.Tx19_D	Plate.99	SCGB3A2	0.8	-0.0959661171422184	pearson	1	Ttest_pvalue	Coefficient_of_eigenassay	SVD_pCMs_only2CTa	NoPrepr	SVD	8824	RNCT_no2-Tx19_D	O	Kept components	RNCT
Drug	D_RCT	RNCT_no2	Cell_line.Tx19_D	Plate.99	SCGN	0.8	-0.130494048186616	pearson	1	Ttest_pvalue	Coefficient_of_eigenassay	SVD_pCMs_only2CTa	NoPrepr	SVD	7061	RNCT_no2-Tx19_D	O	Kept components	RNCT
Drug	D_RCT	RNCT_no2	Cell_line.Tx19_D	Plate.99	SCHIP1	0.8	-0.104768543156509	pearson	1	Ttest_pvalue	Coefficient_of_eigenassay	SVD_pCMs_only2CTa	NoPrepr	SVD	8325	RNCT_no2-Tx19_D	O	Kept components	RNCT
Drug	D_RCT	RNCT_no2	Cell_line.Tx19_D	Plate.99	SCIMP	0.8	-0.0106441904334861	pearson	1	Ttest_pvalue	Coefficient_of_eigenassay	SVD_pCMs_only2CTa	NoPrepr	SVD	14185	RNCT_no2-Tx19_D	O	Kept components	RNCT
Drug	D_RCT	RNCT_no2	Cell_line.Tx19_D	Plate.99	SCLT1	0.8	-0.0267569745316741	pearson	1	Ttest_pvalue	Coefficient_of_eigenassay	SVD_pCMs_only2CTa	NoPrepr	SVD	12894	RNCT_no2-Tx19_D	O	Kept components	RNCT
Drug	D_RCT	RNCT_no2	Cell_line.Tx19_D	Plate.99	SCMH1	0.8	-0.391980209534441	pearson	1	Ttest_pvalue	Coefficient_of_eigenassay	SVD_pCMs_only2CTa	NoPrepr	SVD	1216	RNCT_no2-Tx19_D	O	Kept components	RNCT
Drug	D_RCT	RNCT_no2	Cell_line.Tx19_D	Plate.99	SCML1	0.8	0.202789335310112	pearson	1	Ttest_pvalue	Coefficient_of_eigenassay	SVD_pCMs_only2CTa	NoPrepr	SVD	4514	RNCT_no2-Tx19_D	O	Kept components	RNCT
Drug	D_RCT	RNCT_no2	Cell_line.Tx19_D	Plate.99	SCML2	0.8	0.244571068423398	pearson	1	Ttest_pvalue	Coefficient_of_eigenassay	SVD_pCMs_only2CTa	NoPrepr	SVD	3419	RNCT_no2-Tx19_D	O	Kept components	RNCT
Drug	D_RCT	RNCT_no2	Cell_line.Tx19_D	Plate.99	SCML4	0.8	-0.00779616618690729	pearson	1	Ttest_pvalue	Coefficient_of_eigenassay	SVD_pCMs_only2CTa	NoPrepr	SVD	14458	RNCT_no2-Tx19_D	O	Kept components	RNCT
Drug	D_RCT	RNCT_no2	Cell_line.Tx19_D	Plate.99	SCN11A	0.8	-0.0735417541786153	pearson	1	Ttest_pvalue	Coefficient_of_eigenassay	SVD_pCMs_only2CTa	NoPrepr	SVD	9933	RNCT_no2-Tx19_D	O	Kept components	RNCT
Drug	D_RCT	RNCT_no2	Cell_line.Tx19_D	Plate.99	SCN1A	0.8	-0.195156049323527	pearson	1	Ttest_pvalue	Coefficient_of_eigenassay	SVD_pCMs_only2CTa	NoPrepr	SVD	4741	RNCT_no2-Tx19_D	O	Kept components	RNCT
Drug	D_RCT	RNCT_no2	Cell_line.Tx19_D	Plate.99	SCN1B	0.8	0.0167670744347798	pearson	1	Ttest_pvalue	Coefficient_of_eigenassay	SVD_pCMs_only2CTa	NoPrepr	SVD	13645	RNCT_no2-Tx19_D	O	Kept components	RNCT
Drug	D_RCT	RNCT_no2	Cell_line.Tx19_D	Plate.99	SCN2A	0.8	0.286457586219761	pearson	1	Ttest_pvalue	Coefficient_of_eigenassay	SVD_pCMs_only2CTa	NoPrepr	SVD	2559	RNCT_no2-Tx19_D	O	Kept components	RNCT
Drug	D_RCT	RNCT_no2	Cell_line.Tx19_D	Plate.99	SCN2B	0.8	-0.138362875818257	pearson	1	Ttest_pvalue	Coefficient_of_eigenassay	SVD_pCMs_only2CTa	NoPrepr	SVD	6758	RNCT_no2-Tx19_D	O	Kept components	RNCT
Drug	D_RCT	RNCT_no2	Cell_line.Tx19_D	Plate.99	SCN3A	0.8	-0.122496486282538	pearson	1	Ttest_pvalue	Coefficient_of_eigenassay	SVD_pCMs_only2CTa	NoPrepr	SVD	7430	RNCT_no2-Tx19_D	O	Kept components	RNCT
Drug	D_RCT	RNCT_no2	Cell_line.Tx19_D	Plate.99	SCN3B	0.8	-0.185129120124117	pearson	1	Ttest_pvalue	Coefficient_of_eigenassay	SVD_pCMs_only2CTa	NoPrepr	SVD	5056	RNCT_no2-Tx19_D	O	Kept components	RNCT
Drug	D_RCT	RNCT_no2	Cell_line.Tx19_D	Plate.99	SCN4A	0.8	-0.00678658592407291	pearson	1	Ttest_pvalue	Coefficient_of_eigenassay	SVD_pCMs_only2CTa	NoPrepr	SVD	14553	RNCT_no2-Tx19_D	O	Kept components	RNCT
Drug	D_RCT	RNCT_no2	Cell_line.Tx19_D	Plate.99	SCN4B	0.8	0.0183631571218062	pearson	1	Ttest_pvalue	Coefficient_of_eigenassay	SVD_pCMs_only2CTa	NoPrepr	SVD	13528	RNCT_no2-Tx19_D	O	Kept components	RNCT
Drug	D_RCT	RNCT_no2	Cell_line.Tx19_D	Plate.99	SCN5A	0.8	-0.452789422515941	pearson	1	Ttest_pvalue	Coefficient_of_eigenassay	SVD_pCMs_only2CTa	NoPrepr	SVD	828	RNCT_no2-Tx19_D	O	Kept components	RNCT
Drug	D_RCT	RNCT_no2	Cell_line.Tx19_D	Plate.99	SCN7A	0.8	-0.0387046803020994	pearson	1	Ttest_pvalue	Coefficient_of_eigenassay	SVD_pCMs_only2CTa	NoPrepr	SVD	12099	RNCT_no2-Tx19_D	O	Kept components	RNCT
Drug	D_RCT	RNCT_no2	Cell_line.Tx19_D	Plate.99	SCN8A	0.8	-0.197354832499886	pearson	1	Ttest_pvalue	Coefficient_of_eigenassay	SVD_pCMs_only2CTa	NoPrepr	SVD	4666	RNCT_no2-Tx19_D	O	Kept components	RNCT
Drug	D_RCT	RNCT_no2	Cell_line.Tx19_D	Plate.99	SCN9A	0.8	0.392486466024153	pearson	1	Ttest_pvalue	Coefficient_of_eigenassay	SVD_pCMs_only2CTa	NoPrepr	SVD	1207	RNCT_no2-Tx19_D	O	Kept components	RNCT
Drug	D_RCT	RNCT_no2	Cell_line.Tx19_D	Plate.99	SCNN1D	0.8	0.0274713439435123	pearson	1	Ttest_pvalue	Coefficient_of_eigenassay	SVD_pCMs_only2CTa	NoPrepr	SVD	12844	RNCT_no2-Tx19_D	O	Kept components	RNCT
Drug	D_RCT	RNCT_no2	Cell_line.Tx19_D	Plate.99	SCNN1G	0.8	-0.0476049364449322	pearson	1	Ttest_pvalue	Coefficient_of_eigenassay	SVD_pCMs_only2CTa	NoPrepr	SVD	11495	RNCT_no2-Tx19_D	O	Kept components	RNCT
Drug	D_RCT	RNCT_no2	Cell_line.Tx19_D	Plate.99	SCO1	0.8	0.280068388997326	pearson	1	Ttest_pvalue	Coefficient_of_eigenassay	SVD_pCMs_only2CTa	NoPrepr	SVD	2689	RNCT_no2-Tx19_D	O	Kept components	RNCT
Drug	D_RCT	RNCT_no2	Cell_line.Tx19_D	Plate.99	SCOC	0.8	0.461011356424635	pearson	1	Ttest_pvalue	Coefficient_of_eigenassay	SVD_pCMs_only2CTa	NoPrepr	SVD	787	RNCT_no2-Tx19_D	O	Kept components	RNCT
Drug	D_RCT	RNCT_no2	Cell_line.Tx19_D	Plate.99	SCP2	0.8	-0.0641903118016156	pearson	1	Ttest_pvalue	Coefficient_of_eigenassay	SVD_pCMs_only2CTa	NoPrepr	SVD	10495	RNCT_no2-Tx19_D	O	Kept components	RNCT
Drug	D_RCT	RNCT_no2	Cell_line.Tx19_D	Plate.99	SCPEP1	0.8	-0.164350460177556	pearson	1	Ttest_pvalue	Coefficient_of_eigenassay	SVD_pCMs_only2CTa	NoPrepr	SVD	5758	RNCT_no2-Tx19_D	O	Kept components	RNCT
Drug	D_RCT	RNCT_no2	Cell_line.Tx19_D	Plate.99	SCRG1	0.8	0.367963524298201	pearson	1	Ttest_pvalue	Coefficient_of_eigenassay	SVD_pCMs_only2CTa	NoPrepr	SVD	1405	RNCT_no2-Tx19_D	O	Kept components	RNCT
Drug	D_RCT	RNCT_no2	Cell_line.Tx19_D	Plate.99	SCRN1	0.8	-0.196982939765002	pearson	1	Ttest_pvalue	Coefficient_of_eigenassay	SVD_pCMs_only2CTa	NoPrepr	SVD	4687	RNCT_no2-Tx19_D	O	Kept components	RNCT
Drug	D_RCT	RNCT_no2	Cell_line.Tx19_D	Plate.99	SCRN2	0.8	0.0613175188490297	pearson	1	Ttest_pvalue	Coefficient_of_eigenassay	SVD_pCMs_only2CTa	NoPrepr	SVD	10665	RNCT_no2-Tx19_D	O	Kept components	RNCT
Drug	D_RCT	RNCT_no2	Cell_line.Tx19_D	Plate.99	SCRN3	0.8	-0.099419514543334	pearson	1	Ttest_pvalue	Coefficient_of_eigenassay	SVD_pCMs_only2CTa	NoPrepr	SVD	8622	RNCT_no2-Tx19_D	O	Kept components	RNCT
Drug	D_RCT	RNCT_no2	Cell_line.Tx19_D	Plate.99	SCRT1	0.8	-0.203587258353287	pearson	1	Ttest_pvalue	Coefficient_of_eigenassay	SVD_pCMs_only2CTa	NoPrepr	SVD	4490	RNCT_no2-Tx19_D	O	Kept components	RNCT
Drug	D_RCT	RNCT_no2	Cell_line.Tx19_D	Plate.99	SCRT2	0.8	-0.10755562285855	pearson	1	Ttest_pvalue	Coefficient_of_eigenassay	SVD_pCMs_only2CTa	NoPrepr	SVD	8183	RNCT_no2-Tx19_D	O	Kept components	RNCT
Drug	D_RCT	RNCT_no2	Cell_line.Tx19_D	Plate.99	SCTR	0.8	0.0483538689082694	pearson	1	Ttest_pvalue	Coefficient_of_eigenassay	SVD_pCMs_only2CTa	NoPrepr	SVD	11444	RNCT_no2-Tx19_D	O	Kept components	RNCT
Drug	D_RCT	RNCT_no2	Cell_line.Tx19_D	Plate.99	SCUBE1	0.8	-0.491326447161094	pearson	1	Ttest_pvalue	Coefficient_of_eigenassay	SVD_pCMs_only2CTa	NoPrepr	SVD	656	RNCT_no2-Tx19_D	O	Kept components	RNCT
Drug	D_RCT	RNCT_no2	Cell_line.Tx19_D	Plate.99	SCUBE2	0.8	0.392557372695916	pearson	1	Ttest_pvalue	Coefficient_of_eigenassay	SVD_pCMs_only2CTa	NoPrepr	SVD	1206	RNCT_no2-Tx19_D	O	Kept components	RNCT
Drug	D_RCT	RNCT_no2	Cell_line.Tx19_D	Plate.99	SCUBE3	0.8	-0.236086575842419	pearson	1	Ttest_pvalue	Coefficient_of_eigenassay	SVD_pCMs_only2CTa	NoPrepr	SVD	3603	RNCT_no2-Tx19_D	O	Kept components	RNCT
Drug	D_RCT	RNCT_no2	Cell_line.Tx19_D	Plate.99	SCX	0.8	-0.105471104727127	pearson	1	Ttest_pvalue	Coefficient_of_eigenassay	SVD_pCMs_only2CTa	NoPrepr	SVD	8284	RNCT_no2-Tx19_D	O	Kept components	RNCT
Drug	D_RCT	RNCT_no2	Cell_line.Tx19_D	Plate.99	SCYL1	0.8	-0.0226361086833284	pearson	1	Ttest_pvalue	Coefficient_of_eigenassay	SVD_pCMs_only2CTa	NoPrepr	SVD	13203	RNCT_no2-Tx19_D	O	Kept components	RNCT
Drug	D_RCT	RNCT_no2	Cell_line.Tx19_D	Plate.99	SCYL2	0.8	-0.0637351646450905	pearson	1	Ttest_pvalue	Coefficient_of_eigenassay	SVD_pCMs_only2CTa	NoPrepr	SVD	10523	RNCT_no2-Tx19_D	O	Kept components	RNCT
Drug	D_RCT	RNCT_no2	Cell_line.Tx19_D	Plate.99	SCYL3	0.8	-0.208899249980778	pearson	1	Ttest_pvalue	Coefficient_of_eigenassay	SVD_pCMs_only2CTa	NoPrepr	SVD	4341	RNCT_no2-Tx19_D	O	Kept components	RNCT
Drug	D_RCT	RNCT_no2	Cell_line.Tx19_D	Plate.99	SDAD1	0.8	0.047720777208995	pearson	1	Ttest_pvalue	Coefficient_of_eigenassay	SVD_pCMs_only2CTa	NoPrepr	SVD	11488	RNCT_no2-Tx19_D	O	Kept components	RNCT
Drug	D_RCT	RNCT_no2	Cell_line.Tx19_D	Plate.99	SDC1	0.8	0.251185151989701	pearson	1	Ttest_pvalue	Coefficient_of_eigenassay	SVD_pCMs_only2CTa	NoPrepr	SVD	3254	RNCT_no2-Tx19_D	O	Kept components	RNCT
Drug	D_RCT	RNCT_no2	Cell_line.Tx19_D	Plate.99	SDC2	0.8	0.218471397690676	pearson	1	Ttest_pvalue	Coefficient_of_eigenassay	SVD_pCMs_only2CTa	NoPrepr	SVD	4069	RNCT_no2-Tx19_D	O	Kept components	RNCT
Drug	D_RCT	RNCT_no2	Cell_line.Tx19_D	Plate.99	SDC3	0.8	-0.337350088943351	pearson	1	Ttest_pvalue	Coefficient_of_eigenassay	SVD_pCMs_only2CTa	NoPrepr	SVD	1738	RNCT_no2-Tx19_D	O	Kept components	RNCT
Drug	D_RCT	RNCT_no2	Cell_line.Tx19_D	Plate.99	SDC4	0.8	-0.136330640099101	pearson	1	Ttest_pvalue	Coefficient_of_eigenassay	SVD_pCMs_only2CTa	NoPrepr	SVD	6816	RNCT_no2-Tx19_D	O	Kept components	RNCT
Drug	D_RCT	RNCT_no2	Cell_line.Tx19_D	Plate.99	SDCBP	0.8	0.465067499875352	pearson	1	Ttest_pvalue	Coefficient_of_eigenassay	SVD_pCMs_only2CTa	NoPrepr	SVD	767	RNCT_no2-Tx19_D	O	Kept components	RNCT
Drug	D_RCT	RNCT_no2	Cell_line.Tx19_D	Plate.99	SDCBP2	0.8	0.0454676621568534	pearson	1	Ttest_pvalue	Coefficient_of_eigenassay	SVD_pCMs_only2CTa	NoPrepr	SVD	11648	RNCT_no2-Tx19_D	O	Kept components	RNCT
Drug	D_RCT	RNCT_no2	Cell_line.Tx19_D	Plate.99	SDCCAG8	0.8	0.0126733856743269	pearson	1	Ttest_pvalue	Coefficient_of_eigenassay	SVD_pCMs_only2CTa	NoPrepr	SVD	13983	RNCT_no2-Tx19_D	O	Kept components	RNCT
Drug	D_RCT	RNCT_no2	Cell_line.Tx19_D	Plate.99	SDE2	0.8	0.179465634490221	pearson	1	Ttest_pvalue	Coefficient_of_eigenassay	SVD_pCMs_only2CTa	NoPrepr	SVD	5250	RNCT_no2-Tx19_D	O	Kept components	RNCT
Drug	D_RCT	RNCT_no2	Cell_line.Tx19_D	Plate.99	SDF2	0.8	0.131120202566469	pearson	1	Ttest_pvalue	Coefficient_of_eigenassay	SVD_pCMs_only2CTa	NoPrepr	SVD	7040	RNCT_no2-Tx19_D	O	Kept components	RNCT
Drug	D_RCT	RNCT_no2	Cell_line.Tx19_D	Plate.99	SDF2L1	0.8	0.237060400104577	pearson	1	Ttest_pvalue	Coefficient_of_eigenassay	SVD_pCMs_only2CTa	NoPrepr	SVD	3574	RNCT_no2-Tx19_D	O	Kept components	RNCT
Drug	D_RCT	RNCT_no2	Cell_line.Tx19_D	Plate.99	SDF4	0.8	0.0713167363652997	pearson	1	Ttest_pvalue	Coefficient_of_eigenassay	SVD_pCMs_only2CTa	NoPrepr	SVD	10061	RNCT_no2-Tx19_D	O	Kept components	RNCT
Drug	D_RCT	RNCT_no2	Cell_line.Tx19_D	Plate.99	SDHA	0.8	-0.0291429318011713	pearson	1	Ttest_pvalue	Coefficient_of_eigenassay	SVD_pCMs_only2CTa	NoPrepr	SVD	12742	RNCT_no2-Tx19_D	O	Kept components	RNCT
Drug	D_RCT	RNCT_no2	Cell_line.Tx19_D	Plate.99	SDHAF1	0.8	0.0222271738189123	pearson	1	Ttest_pvalue	Coefficient_of_eigenassay	SVD_pCMs_only2CTa	NoPrepr	SVD	13239	RNCT_no2-Tx19_D	O	Kept components	RNCT
Drug	D_RCT	RNCT_no2	Cell_line.Tx19_D	Plate.99	SDHAF2	0.8	-0.11136840313947	pearson	1	Ttest_pvalue	Coefficient_of_eigenassay	SVD_pCMs_only2CTa	NoPrepr	SVD	7982	RNCT_no2-Tx19_D	O	Kept components	RNCT
Drug	D_RCT	RNCT_no2	Cell_line.Tx19_D	Plate.99	SDHAF3	0.8	0.268517804985995	pearson	1	Ttest_pvalue	Coefficient_of_eigenassay	SVD_pCMs_only2CTa	NoPrepr	SVD	2910	RNCT_no2-Tx19_D	O	Kept components	RNCT
Drug	D_RCT	RNCT_no2	Cell_line.Tx19_D	Plate.99	SDHAF4	0.8	-0.143301256843946	pearson	1	Ttest_pvalue	Coefficient_of_eigenassay	SVD_pCMs_only2CTa	NoPrepr	SVD	6549	RNCT_no2-Tx19_D	O	Kept components	RNCT
Drug	D_RCT	RNCT_no2	Cell_line.Tx19_D	Plate.99	SDHB	0.8	-0.097286402119229	pearson	1	Ttest_pvalue	Coefficient_of_eigenassay	SVD_pCMs_only2CTa	NoPrepr	SVD	8746	RNCT_no2-Tx19_D	O	Kept components	RNCT
Drug	D_RCT	RNCT_no2	Cell_line.Tx19_D	Plate.99	SDHC	0.8	-0.141876851434477	pearson	1	Ttest_pvalue	Coefficient_of_eigenassay	SVD_pCMs_only2CTa	NoPrepr	SVD	6607	RNCT_no2-Tx19_D	O	Kept components	RNCT
Drug	D_RCT	RNCT_no2	Cell_line.Tx19_D	Plate.99	SDHD	0.8	-0.124215594956469	pearson	1	Ttest_pvalue	Coefficient_of_eigenassay	SVD_pCMs_only2CTa	NoPrepr	SVD	7355	RNCT_no2-Tx19_D	O	Kept components	RNCT
Drug	D_RCT	RNCT_no2	Cell_line.Tx19_D	Plate.99	SDK1	0.8	-1.01959994029619	pearson	1	Ttest_pvalue	Coefficient_of_eigenassay	SVD_pCMs_only2CTa	NoPrepr	SVD	63	RNCT_no2-Tx19_D	O	Kept components	RNCT
Drug	D_RCT	RNCT_no2	Cell_line.Tx19_D	Plate.99	SDK2	0.8	-0.506909015778776	pearson	1	Ttest_pvalue	Coefficient_of_eigenassay	SVD_pCMs_only2CTa	NoPrepr	SVD	603	RNCT_no2-Tx19_D	O	Kept components	RNCT
Drug	D_RCT	RNCT_no2	Cell_line.Tx19_D	Plate.99	SDR39U1	0.8	-0.196663630287986	pearson	1	Ttest_pvalue	Coefficient_of_eigenassay	SVD_pCMs_only2CTa	NoPrepr	SVD	4696	RNCT_no2-Tx19_D	O	Kept components	RNCT
Drug	D_RCT	RNCT_no2	Cell_line.Tx19_D	Plate.99	SDR42E2	0.8	0.000223753583627121	pearson	1	Ttest_pvalue	Coefficient_of_eigenassay	SVD_pCMs_only2CTa	NoPrepr	SVD	15283	RNCT_no2-Tx19_D	O	Kept components	RNCT
Drug	D_RCT	RNCT_no2	Cell_line.Tx19_D	Plate.99	SDSL	0.8	0.354133006804508	pearson	1	Ttest_pvalue	Coefficient_of_eigenassay	SVD_pCMs_only2CTa	NoPrepr	SVD	1545	RNCT_no2-Tx19_D	O	Kept components	RNCT
Drug	D_RCT	RNCT_no2	Cell_line.Tx19_D	Plate.99	SEC11A	0.8	0.0582764446288579	pearson	1	Ttest_pvalue	Coefficient_of_eigenassay	SVD_pCMs_only2CTa	NoPrepr	SVD	10871	RNCT_no2-Tx19_D	O	Kept components	RNCT
Drug	D_RCT	RNCT_no2	Cell_line.Tx19_D	Plate.99	SEC11C	0.8	0.0799309539141744	pearson	1	Ttest_pvalue	Coefficient_of_eigenassay	SVD_pCMs_only2CTa	NoPrepr	SVD	9572	RNCT_no2-Tx19_D	O	Kept components	RNCT
Drug	D_RCT	RNCT_no2	Cell_line.Tx19_D	Plate.99	SEC13	0.8	0.0760719321646189	pearson	1	Ttest_pvalue	Coefficient_of_eigenassay	SVD_pCMs_only2CTa	NoPrepr	SVD	9798	RNCT_no2-Tx19_D	O	Kept components	RNCT
Drug	D_RCT	RNCT_no2	Cell_line.Tx19_D	Plate.99	SEC14L1	0.8	-0.188327642957599	pearson	1	Ttest_pvalue	Coefficient_of_eigenassay	SVD_pCMs_only2CTa	NoPrepr	SVD	4948	RNCT_no2-Tx19_D	O	Kept components	RNCT
Drug	D_RCT	RNCT_no2	Cell_line.Tx19_D	Plate.99	SEC14L2	0.8	0.152950255967125	pearson	1	Ttest_pvalue	Coefficient_of_eigenassay	SVD_pCMs_only2CTa	NoPrepr	SVD	6146	RNCT_no2-Tx19_D	O	Kept components	RNCT
Drug	D_RCT	RNCT_no2	Cell_line.Tx19_D	Plate.99	SEC14L5	0.8	-0.326072487056853	pearson	1	Ttest_pvalue	Coefficient_of_eigenassay	SVD_pCMs_only2CTa	NoPrepr	SVD	1885	RNCT_no2-Tx19_D	O	Kept components	RNCT
Drug	D_RCT	RNCT_no2	Cell_line.Tx19_D	Plate.99	SEC14L6	0.8	0.154510353124557	pearson	1	Ttest_pvalue	Coefficient_of_eigenassay	SVD_pCMs_only2CTa	NoPrepr	SVD	6084	RNCT_no2-Tx19_D	O	Kept components	RNCT
Drug	D_RCT	RNCT_no2	Cell_line.Tx19_D	Plate.99	SEC16A	0.8	-0.104860099091882	pearson	1	Ttest_pvalue	Coefficient_of_eigenassay	SVD_pCMs_only2CTa	NoPrepr	SVD	8315	RNCT_no2-Tx19_D	O	Kept components	RNCT
Drug	D_RCT	RNCT_no2	Cell_line.Tx19_D	Plate.99	SEC16B	0.8	-0.136988316708707	pearson	1	Ttest_pvalue	Coefficient_of_eigenassay	SVD_pCMs_only2CTa	NoPrepr	SVD	6801	RNCT_no2-Tx19_D	O	Kept components	RNCT
Drug	D_RCT	RNCT_no2	Cell_line.Tx19_D	Plate.99	SEC22A	0.8	0.0950725629563187	pearson	1	Ttest_pvalue	Coefficient_of_eigenassay	SVD_pCMs_only2CTa	NoPrepr	SVD	8871	RNCT_no2-Tx19_D	O	Kept components	RNCT
Drug	D_RCT	RNCT_no2	Cell_line.Tx19_D	Plate.99	SEC22B	0.8	-0.0051977074690057	pearson	1	Ttest_pvalue	Coefficient_of_eigenassay	SVD_pCMs_only2CTa	NoPrepr	SVD	14707	RNCT_no2-Tx19_D	O	Kept components	RNCT
Drug	D_RCT	RNCT_no2	Cell_line.Tx19_D	Plate.99	SEC22C	0.8	0.039786068040866	pearson	1	Ttest_pvalue	Coefficient_of_eigenassay	SVD_pCMs_only2CTa	NoPrepr	SVD	12029	RNCT_no2-Tx19_D	O	Kept components	RNCT
Drug	D_RCT	RNCT_no2	Cell_line.Tx19_D	Plate.99	SEC23A	0.8	-0.0851397313349479	pearson	1	Ttest_pvalue	Coefficient_of_eigenassay	SVD_pCMs_only2CTa	NoPrepr	SVD	9320	RNCT_no2-Tx19_D	O	Kept components	RNCT
Drug	D_RCT	RNCT_no2	Cell_line.Tx19_D	Plate.99	SEC23B	0.8	-0.0508858478454419	pearson	1	Ttest_pvalue	Coefficient_of_eigenassay	SVD_pCMs_only2CTa	NoPrepr	SVD	11296	RNCT_no2-Tx19_D	O	Kept components	RNCT
Drug	D_RCT	RNCT_no2	Cell_line.Tx19_D	Plate.99	SEC23IP	0.8	-0.0686796463608581	pearson	1	Ttest_pvalue	Coefficient_of_eigenassay	SVD_pCMs_only2CTa	NoPrepr	SVD	10203	RNCT_no2-Tx19_D	O	Kept components	RNCT
Drug	D_RCT	RNCT_no2	Cell_line.Tx19_D	Plate.99	SEC24A	0.8	-0.0848113237654703	pearson	1	Ttest_pvalue	Coefficient_of_eigenassay	SVD_pCMs_only2CTa	NoPrepr	SVD	9328	RNCT_no2-Tx19_D	O	Kept components	RNCT
Drug	D_RCT	RNCT_no2	Cell_line.Tx19_D	Plate.99	SEC24B	0.8	-0.0908429774377211	pearson	1	Ttest_pvalue	Coefficient_of_eigenassay	SVD_pCMs_only2CTa	NoPrepr	SVD	9049	RNCT_no2-Tx19_D	O	Kept components	RNCT
Drug	D_RCT	RNCT_no2	Cell_line.Tx19_D	Plate.99	SEC24C	0.8	-0.148943001018456	pearson	1	Ttest_pvalue	Coefficient_of_eigenassay	SVD_pCMs_only2CTa	NoPrepr	SVD	6312	RNCT_no2-Tx19_D	O	Kept components	RNCT
Drug	D_RCT	RNCT_no2	Cell_line.Tx19_D	Plate.99	SEC24D	0.8	0.0274030333313676	pearson	1	Ttest_pvalue	Coefficient_of_eigenassay	SVD_pCMs_only2CTa	NoPrepr	SVD	12850	RNCT_no2-Tx19_D	O	Kept components	RNCT
Drug	D_RCT	RNCT_no2	Cell_line.Tx19_D	Plate.99	SEC31A	0.8	0.0105924061973096	pearson	1	Ttest_pvalue	Coefficient_of_eigenassay	SVD_pCMs_only2CTa	NoPrepr	SVD	14187	RNCT_no2-Tx19_D	O	Kept components	RNCT
Drug	D_RCT	RNCT_no2	Cell_line.Tx19_D	Plate.99	SEC31B	0.8	-0.124516590916319	pearson	1	Ttest_pvalue	Coefficient_of_eigenassay	SVD_pCMs_only2CTa	NoPrepr	SVD	7340	RNCT_no2-Tx19_D	O	Kept components	RNCT
Drug	D_RCT	RNCT_no2	Cell_line.Tx19_D	Plate.99	SEC61A1	0.8	0.0915075635029246	pearson	1	Ttest_pvalue	Coefficient_of_eigenassay	SVD_pCMs_only2CTa	NoPrepr	SVD	9021	RNCT_no2-Tx19_D	O	Kept components	RNCT
Drug	D_RCT	RNCT_no2	Cell_line.Tx19_D	Plate.99	SEC61A2	0.8	-0.303953972034205	pearson	1	Ttest_pvalue	Coefficient_of_eigenassay	SVD_pCMs_only2CTa	NoPrepr	SVD	2236	RNCT_no2-Tx19_D	O	Kept components	RNCT
Drug	D_RCT	RNCT_no2	Cell_line.Tx19_D	Plate.99	SEC61B	0.8	0.350156256772804	pearson	1	Ttest_pvalue	Coefficient_of_eigenassay	SVD_pCMs_only2CTa	NoPrepr	SVD	1589	RNCT_no2-Tx19_D	O	Kept components	RNCT
Drug	D_RCT	RNCT_no2	Cell_line.Tx19_D	Plate.99	SEC61G	0.8	0.480739982977088	pearson	1	Ttest_pvalue	Coefficient_of_eigenassay	SVD_pCMs_only2CTa	NoPrepr	SVD	689	RNCT_no2-Tx19_D	O	Kept components	RNCT
Drug	D_RCT	RNCT_no2	Cell_line.Tx19_D	Plate.99	SEC62	0.8	0.818844379648208	pearson	1	Ttest_pvalue	Coefficient_of_eigenassay	SVD_pCMs_only2CTa	NoPrepr	SVD	137	RNCT_no2-Tx19_D	O	Kept components	RNCT
Drug	D_RCT	RNCT_no2	Cell_line.Tx19_D	Plate.99	SEC63	0.8	0.372931759672258	pearson	1	Ttest_pvalue	Coefficient_of_eigenassay	SVD_pCMs_only2CTa	NoPrepr	SVD	1365	RNCT_no2-Tx19_D	O	Kept components	RNCT
Drug	D_RCT	RNCT_no2	Cell_line.Tx19_D	Plate.99	SECISBP2	0.8	-0.0102100985553977	pearson	1	Ttest_pvalue	Coefficient_of_eigenassay	SVD_pCMs_only2CTa	NoPrepr	SVD	14226	RNCT_no2-Tx19_D	O	Kept components	RNCT
Drug	D_RCT	RNCT_no2	Cell_line.Tx19_D	Plate.99	SECISBP2L	0.8	0.224362480820937	pearson	1	Ttest_pvalue	Coefficient_of_eigenassay	SVD_pCMs_only2CTa	NoPrepr	SVD	3900	RNCT_no2-Tx19_D	O	Kept components	RNCT
Drug	D_RCT	RNCT_no2	Cell_line.Tx19_D	Plate.99	SECTM1	0.8	0.000640997914646981	pearson	1	Ttest_pvalue	Coefficient_of_eigenassay	SVD_pCMs_only2CTa	NoPrepr	SVD	15209	RNCT_no2-Tx19_D	O	Kept components	RNCT
Drug	D_RCT	RNCT_no2	Cell_line.Tx19_D	Plate.99	SEH1L	0.8	0.149123682506538	pearson	1	Ttest_pvalue	Coefficient_of_eigenassay	SVD_pCMs_only2CTa	NoPrepr	SVD	6303	RNCT_no2-Tx19_D	O	Kept components	RNCT
Drug	D_RCT	RNCT_no2	Cell_line.Tx19_D	Plate.99	SEL1L	0.8	0.0935543576179761	pearson	1	Ttest_pvalue	Coefficient_of_eigenassay	SVD_pCMs_only2CTa	NoPrepr	SVD	8936	RNCT_no2-Tx19_D	O	Kept components	RNCT
Drug	D_RCT	RNCT_no2	Cell_line.Tx19_D	Plate.99	SEL1L3	0.8	0.157709232944216	pearson	1	Ttest_pvalue	Coefficient_of_eigenassay	SVD_pCMs_only2CTa	NoPrepr	SVD	5984	RNCT_no2-Tx19_D	O	Kept components	RNCT
Drug	D_RCT	RNCT_no2	Cell_line.Tx19_D	Plate.99	SELE	0.8	0.000574376093211385	pearson	1	Ttest_pvalue	Coefficient_of_eigenassay	SVD_pCMs_only2CTa	NoPrepr	SVD	15220	RNCT_no2-Tx19_D	O	Kept components	RNCT
Drug	D_RCT	RNCT_no2	Cell_line.Tx19_D	Plate.99	SELENBP1	0.8	-0.00699060398123209	pearson	1	Ttest_pvalue	Coefficient_of_eigenassay	SVD_pCMs_only2CTa	NoPrepr	SVD	14528	RNCT_no2-Tx19_D	O	Kept components	RNCT
Drug	D_RCT	RNCT_no2	Cell_line.Tx19_D	Plate.99	SELENOF	0.8	0.112393663824338	pearson	1	Ttest_pvalue	Coefficient_of_eigenassay	SVD_pCMs_only2CTa	NoPrepr	SVD	7931	RNCT_no2-Tx19_D	O	Kept components	RNCT
Drug	D_RCT	RNCT_no2	Cell_line.Tx19_D	Plate.99	SELENOH	0.8	0.349009116350912	pearson	1	Ttest_pvalue	Coefficient_of_eigenassay	SVD_pCMs_only2CTa	NoPrepr	SVD	1606	RNCT_no2-Tx19_D	O	Kept components	RNCT
Drug	D_RCT	RNCT_no2	Cell_line.Tx19_D	Plate.99	SELENOI	0.8	0.0945982776179839	pearson	1	Ttest_pvalue	Coefficient_of_eigenassay	SVD_pCMs_only2CTa	NoPrepr	SVD	8892	RNCT_no2-Tx19_D	O	Kept components	RNCT
Drug	D_RCT	RNCT_no2	Cell_line.Tx19_D	Plate.99	SELENOK	0.8	-0.0970086305907572	pearson	1	Ttest_pvalue	Coefficient_of_eigenassay	SVD_pCMs_only2CTa	NoPrepr	SVD	8767	RNCT_no2-Tx19_D	O	Kept components	RNCT
Drug	D_RCT	RNCT_no2	Cell_line.Tx19_D	Plate.99	SELENOM	0.8	-0.169914194092267	pearson	1	Ttest_pvalue	Coefficient_of_eigenassay	SVD_pCMs_only2CTa	NoPrepr	SVD	5564	RNCT_no2-Tx19_D	O	Kept components	RNCT
Drug	D_RCT	RNCT_no2	Cell_line.Tx19_D	Plate.99	SELENON	0.8	-0.222850035490192	pearson	1	Ttest_pvalue	Coefficient_of_eigenassay	SVD_pCMs_only2CTa	NoPrepr	SVD	3948	RNCT_no2-Tx19_D	O	Kept components	RNCT
Drug	D_RCT	RNCT_no2	Cell_line.Tx19_D	Plate.99	SELENOO	0.8	-0.0517424474211	pearson	1	Ttest_pvalue	Coefficient_of_eigenassay	SVD_pCMs_only2CTa	NoPrepr	SVD	11251	RNCT_no2-Tx19_D	O	Kept components	RNCT
Drug	D_RCT	RNCT_no2	Cell_line.Tx19_D	Plate.99	SELENOP	0.8	-0.0642440920439444	pearson	1	Ttest_pvalue	Coefficient_of_eigenassay	SVD_pCMs_only2CTa	NoPrepr	SVD	10491	RNCT_no2-Tx19_D	O	Kept components	RNCT
Drug	D_RCT	RNCT_no2	Cell_line.Tx19_D	Plate.99	SELENOS	0.8	0.0410513862121893	pearson	1	Ttest_pvalue	Coefficient_of_eigenassay	SVD_pCMs_only2CTa	NoPrepr	SVD	11940	RNCT_no2-Tx19_D	O	Kept components	RNCT
Drug	D_RCT	RNCT_no2	Cell_line.Tx19_D	Plate.99	SELENOT	0.8	0.2100616799219	pearson	1	Ttest_pvalue	Coefficient_of_eigenassay	SVD_pCMs_only2CTa	NoPrepr	SVD	4306	RNCT_no2-Tx19_D	O	Kept components	RNCT
Drug	D_RCT	RNCT_no2	Cell_line.Tx19_D	Plate.99	SELENOW	0.8	0.141663089811604	pearson	1	Ttest_pvalue	Coefficient_of_eigenassay	SVD_pCMs_only2CTa	NoPrepr	SVD	6616	RNCT_no2-Tx19_D	O	Kept components	RNCT
Drug	D_RCT	RNCT_no2	Cell_line.Tx19_D	Plate.99	SELL	0.8	0.0193815228010752	pearson	1	Ttest_pvalue	Coefficient_of_eigenassay	SVD_pCMs_only2CTa	NoPrepr	SVD	13459	RNCT_no2-Tx19_D	O	Kept components	RNCT
Drug	D_RCT	RNCT_no2	Cell_line.Tx19_D	Plate.99	SELP	0.8	0.0649783441832014	pearson	1	Ttest_pvalue	Coefficient_of_eigenassay	SVD_pCMs_only2CTa	NoPrepr	SVD	10431	RNCT_no2-Tx19_D	O	Kept components	RNCT
Drug	D_RCT	RNCT_no2	Cell_line.Tx19_D	Plate.99	SELPLG	0.8	0.116805394572843	pearson	1	Ttest_pvalue	Coefficient_of_eigenassay	SVD_pCMs_only2CTa	NoPrepr	SVD	7702	RNCT_no2-Tx19_D	O	Kept components	RNCT
Drug	D_RCT	RNCT_no2	Cell_line.Tx19_D	Plate.99	SEM1	0.8	0.525762563150453	pearson	1	Ttest_pvalue	Coefficient_of_eigenassay	SVD_pCMs_only2CTa	NoPrepr	SVD	531	RNCT_no2-Tx19_D	O	Kept components	RNCT
Drug	D_RCT	RNCT_no2	Cell_line.Tx19_D	Plate.99	SEMA3A	0.8	0.253011322852904	pearson	1	Ttest_pvalue	Coefficient_of_eigenassay	SVD_pCMs_only2CTa	NoPrepr	SVD	3213	RNCT_no2-Tx19_D	O	Kept components	RNCT
Drug	D_RCT	RNCT_no2	Cell_line.Tx19_D	Plate.99	SEMA3B	0.8	0.108662847735433	pearson	1	Ttest_pvalue	Coefficient_of_eigenassay	SVD_pCMs_only2CTa	NoPrepr	SVD	8124	RNCT_no2-Tx19_D	O	Kept components	RNCT
Drug	D_RCT	RNCT_no2	Cell_line.Tx19_D	Plate.99	SEMA3C	0.8	0.802413122127988	pearson	1	Ttest_pvalue	Coefficient_of_eigenassay	SVD_pCMs_only2CTa	NoPrepr	SVD	145	RNCT_no2-Tx19_D	O	Kept components	RNCT
Drug	D_RCT	RNCT_no2	Cell_line.Tx19_D	Plate.99	SEMA3D	0.8	0.111200586109505	pearson	1	Ttest_pvalue	Coefficient_of_eigenassay	SVD_pCMs_only2CTa	NoPrepr	SVD	7991	RNCT_no2-Tx19_D	O	Kept components	RNCT
Drug	D_RCT	RNCT_no2	Cell_line.Tx19_D	Plate.99	SEMA3E	0.8	0.360974920994979	pearson	1	Ttest_pvalue	Coefficient_of_eigenassay	SVD_pCMs_only2CTa	NoPrepr	SVD	1487	RNCT_no2-Tx19_D	O	Kept components	RNCT
Drug	D_RCT	RNCT_no2	Cell_line.Tx19_D	Plate.99	SEMA3F	0.8	0.380674414850432	pearson	1	Ttest_pvalue	Coefficient_of_eigenassay	SVD_pCMs_only2CTa	NoPrepr	SVD	1300	RNCT_no2-Tx19_D	O	Kept components	RNCT
Drug	D_RCT	RNCT_no2	Cell_line.Tx19_D	Plate.99	SEMA3G	0.8	0.374681426289636	pearson	1	Ttest_pvalue	Coefficient_of_eigenassay	SVD_pCMs_only2CTa	NoPrepr	SVD	1350	RNCT_no2-Tx19_D	O	Kept components	RNCT
Drug	D_RCT	RNCT_no2	Cell_line.Tx19_D	Plate.99	SEMA4A	0.8	0.0242317326241718	pearson	1	Ttest_pvalue	Coefficient_of_eigenassay	SVD_pCMs_only2CTa	NoPrepr	SVD	13091	RNCT_no2-Tx19_D	O	Kept components	RNCT
Drug	D_RCT	RNCT_no2	Cell_line.Tx19_D	Plate.99	SEMA4B	0.8	-0.20981691490816	pearson	1	Ttest_pvalue	Coefficient_of_eigenassay	SVD_pCMs_only2CTa	NoPrepr	SVD	4313	RNCT_no2-Tx19_D	O	Kept components	RNCT
Drug	D_RCT	RNCT_no2	Cell_line.Tx19_D	Plate.99	SEMA4C	0.8	-0.173137637323068	pearson	1	Ttest_pvalue	Coefficient_of_eigenassay	SVD_pCMs_only2CTa	NoPrepr	SVD	5444	RNCT_no2-Tx19_D	O	Kept components	RNCT
Drug	D_RCT	RNCT_no2	Cell_line.Tx19_D	Plate.99	SEMA4D	0.8	-0.316827773145186	pearson	1	Ttest_pvalue	Coefficient_of_eigenassay	SVD_pCMs_only2CTa	NoPrepr	SVD	2008	RNCT_no2-Tx19_D	O	Kept components	RNCT
Drug	D_RCT	RNCT_no2	Cell_line.Tx19_D	Plate.99	SEMA4F	0.8	0.156814659267359	pearson	1	Ttest_pvalue	Coefficient_of_eigenassay	SVD_pCMs_only2CTa	NoPrepr	SVD	6014	RNCT_no2-Tx19_D	O	Kept components	RNCT
Drug	D_RCT	RNCT_no2	Cell_line.Tx19_D	Plate.99	SEMA4G	0.8	-0.0387820730451714	pearson	1	Ttest_pvalue	Coefficient_of_eigenassay	SVD_pCMs_only2CTa	NoPrepr	SVD	12096	RNCT_no2-Tx19_D	O	Kept components	RNCT
Drug	D_RCT	RNCT_no2	Cell_line.Tx19_D	Plate.99	SEMA5A	0.8	-0.31999047950452	pearson	1	Ttest_pvalue	Coefficient_of_eigenassay	SVD_pCMs_only2CTa	NoPrepr	SVD	1966	RNCT_no2-Tx19_D	O	Kept components	RNCT
Drug	D_RCT	RNCT_no2	Cell_line.Tx19_D	Plate.99	SEMA5B	0.8	-0.118778246289852	pearson	1	Ttest_pvalue	Coefficient_of_eigenassay	SVD_pCMs_only2CTa	NoPrepr	SVD	7602	RNCT_no2-Tx19_D	O	Kept components	RNCT
Drug	D_RCT	RNCT_no2	Cell_line.Tx19_D	Plate.99	SEMA6A	0.8	-0.0543102452968003	pearson	1	Ttest_pvalue	Coefficient_of_eigenassay	SVD_pCMs_only2CTa	NoPrepr	SVD	11104	RNCT_no2-Tx19_D	O	Kept components	RNCT
Drug	D_RCT	RNCT_no2	Cell_line.Tx19_D	Plate.99	SEMA6B	0.8	-0.361984912030296	pearson	1	Ttest_pvalue	Coefficient_of_eigenassay	SVD_pCMs_only2CTa	NoPrepr	SVD	1467	RNCT_no2-Tx19_D	O	Kept components	RNCT
Drug	D_RCT	RNCT_no2	Cell_line.Tx19_D	Plate.99	SEMA6C	0.8	-0.7415146196538	pearson	1	Ttest_pvalue	Coefficient_of_eigenassay	SVD_pCMs_only2CTa	NoPrepr	SVD	198	RNCT_no2-Tx19_D	O	Kept components	RNCT
Drug	D_RCT	RNCT_no2	Cell_line.Tx19_D	Plate.99	SEMA6D	0.8	-0.223967162008026	pearson	1	Ttest_pvalue	Coefficient_of_eigenassay	SVD_pCMs_only2CTa	NoPrepr	SVD	3914	RNCT_no2-Tx19_D	O	Kept components	RNCT
Drug	D_RCT	RNCT_no2	Cell_line.Tx19_D	Plate.99	SEMA7A	0.8	-0.0318018176831516	pearson	1	Ttest_pvalue	Coefficient_of_eigenassay	SVD_pCMs_only2CTa	NoPrepr	SVD	12579	RNCT_no2-Tx19_D	O	Kept components	RNCT
Drug	D_RCT	RNCT_no2	Cell_line.Tx19_D	Plate.99	SENP1	0.8	-0.134015757069106	pearson	1	Ttest_pvalue	Coefficient_of_eigenassay	SVD_pCMs_only2CTa	NoPrepr	SVD	6899	RNCT_no2-Tx19_D	O	Kept components	RNCT
Drug	D_RCT	RNCT_no2	Cell_line.Tx19_D	Plate.99	SENP2	0.8	0.0362719447247776	pearson	1	Ttest_pvalue	Coefficient_of_eigenassay	SVD_pCMs_only2CTa	NoPrepr	SVD	12256	RNCT_no2-Tx19_D	O	Kept components	RNCT
Drug	D_RCT	RNCT_no2	Cell_line.Tx19_D	Plate.99	SENP3	0.8	0.354269765589627	pearson	1	Ttest_pvalue	Coefficient_of_eigenassay	SVD_pCMs_only2CTa	NoPrepr	SVD	1543	RNCT_no2-Tx19_D	O	Kept components	RNCT
Drug	D_RCT	RNCT_no2	Cell_line.Tx19_D	Plate.99	SENP5	0.8	-0.154790054927508	pearson	1	Ttest_pvalue	Coefficient_of_eigenassay	SVD_pCMs_only2CTa	NoPrepr	SVD	6073	RNCT_no2-Tx19_D	O	Kept components	RNCT
Drug	D_RCT	RNCT_no2	Cell_line.Tx19_D	Plate.99	SENP6	0.8	0.122717768431752	pearson	1	Ttest_pvalue	Coefficient_of_eigenassay	SVD_pCMs_only2CTa	NoPrepr	SVD	7421	RNCT_no2-Tx19_D	O	Kept components	RNCT
Drug	D_RCT	RNCT_no2	Cell_line.Tx19_D	Plate.99	SENP7	0.8	-0.275731088059943	pearson	1	Ttest_pvalue	Coefficient_of_eigenassay	SVD_pCMs_only2CTa	NoPrepr	SVD	2765	RNCT_no2-Tx19_D	O	Kept components	RNCT
Drug	D_RCT	RNCT_no2	Cell_line.Tx19_D	Plate.99	SENP8	0.8	-0.0949737185434325	pearson	1	Ttest_pvalue	Coefficient_of_eigenassay	SVD_pCMs_only2CTa	NoPrepr	SVD	8877	RNCT_no2-Tx19_D	O	Kept components	RNCT
Drug	D_RCT	RNCT_no2	Cell_line.Tx19_D	Plate.99	SEPHS1	0.8	0.233415240850106	pearson	1	Ttest_pvalue	Coefficient_of_eigenassay	SVD_pCMs_only2CTa	NoPrepr	SVD	3684	RNCT_no2-Tx19_D	O	Kept components	RNCT
Drug	D_RCT	RNCT_no2	Cell_line.Tx19_D	Plate.99	SEPHS2	0.8	0.214544359117121	pearson	1	Ttest_pvalue	Coefficient_of_eigenassay	SVD_pCMs_only2CTa	NoPrepr	SVD	4191	RNCT_no2-Tx19_D	O	Kept components	RNCT
Drug	D_RCT	RNCT_no2	Cell_line.Tx19_D	Plate.99	SEPSECS	0.8	0.00652139436959123	pearson	1	Ttest_pvalue	Coefficient_of_eigenassay	SVD_pCMs_only2CTa	NoPrepr	SVD	14574	RNCT_no2-Tx19_D	O	Kept components	RNCT
Drug	D_RCT	RNCT_no2	Cell_line.Tx19_D	Plate.99	SEPT1	0.8	-0.094176774925197	pearson	1	Ttest_pvalue	Coefficient_of_eigenassay	SVD_pCMs_only2CTa	NoPrepr	SVD	8906	RNCT_no2-Tx19_D	O	Kept components	RNCT
Drug	D_RCT	RNCT_no2	Cell_line.Tx19_D	Plate.99	SEPT10	0.8	-0.166730251057119	pearson	1	Ttest_pvalue	Coefficient_of_eigenassay	SVD_pCMs_only2CTa	NoPrepr	SVD	5679	RNCT_no2-Tx19_D	O	Kept components	RNCT
Drug	D_RCT	RNCT_no2	Cell_line.Tx19_D	Plate.99	SEPT11	0.8	0.0333259211960335	pearson	1	Ttest_pvalue	Coefficient_of_eigenassay	SVD_pCMs_only2CTa	NoPrepr	SVD	12471	RNCT_no2-Tx19_D	O	Kept components	RNCT
Drug	D_RCT	RNCT_no2	Cell_line.Tx19_D	Plate.99	SEPT12	0.8	0.223500047223157	pearson	1	Ttest_pvalue	Coefficient_of_eigenassay	SVD_pCMs_only2CTa	NoPrepr	SVD	3923	RNCT_no2-Tx19_D	O	Kept components	RNCT
Drug	D_RCT	RNCT_no2	Cell_line.Tx19_D	Plate.99	SEPT2	0.8	-0.0912196857871804	pearson	1	Ttest_pvalue	Coefficient_of_eigenassay	SVD_pCMs_only2CTa	NoPrepr	SVD	9031	RNCT_no2-Tx19_D	O	Kept components	RNCT
Drug	D_RCT	RNCT_no2	Cell_line.Tx19_D	Plate.99	SEPT3	0.8	-0.646560274646451	pearson	1	Ttest_pvalue	Coefficient_of_eigenassay	SVD_pCMs_only2CTa	NoPrepr	SVD	287	RNCT_no2-Tx19_D	O	Kept components	RNCT
Drug	D_RCT	RNCT_no2	Cell_line.Tx19_D	Plate.99	SEPT4	0.8	0.126594199606601	pearson	1	Ttest_pvalue	Coefficient_of_eigenassay	SVD_pCMs_only2CTa	NoPrepr	SVD	7241	RNCT_no2-Tx19_D	O	Kept components	RNCT
Drug	D_RCT	RNCT_no2	Cell_line.Tx19_D	Plate.99	SEPT6	0.8	-0.110218064840565	pearson	1	Ttest_pvalue	Coefficient_of_eigenassay	SVD_pCMs_only2CTa	NoPrepr	SVD	8045	RNCT_no2-Tx19_D	O	Kept components	RNCT
Drug	D_RCT	RNCT_no2	Cell_line.Tx19_D	Plate.99	SEPT7	0.8	0.0115962137847007	pearson	1	Ttest_pvalue	Coefficient_of_eigenassay	SVD_pCMs_only2CTa	NoPrepr	SVD	14079	RNCT_no2-Tx19_D	O	Kept components	RNCT
Drug	D_RCT	RNCT_no2	Cell_line.Tx19_D	Plate.99	SEPT8	0.8	-0.215830777922755	pearson	1	Ttest_pvalue	Coefficient_of_eigenassay	SVD_pCMs_only2CTa	NoPrepr	SVD	4151	RNCT_no2-Tx19_D	O	Kept components	RNCT
Drug	D_RCT	RNCT_no2	Cell_line.Tx19_D	Plate.99	SEPT9	0.8	-0.140466266004784	pearson	1	Ttest_pvalue	Coefficient_of_eigenassay	SVD_pCMs_only2CTa	NoPrepr	SVD	6665	RNCT_no2-Tx19_D	O	Kept components	RNCT
Drug	D_RCT	RNCT_no2	Cell_line.Tx19_D	Plate.99	SERAC1	0.8	0.0806837090670796	pearson	1	Ttest_pvalue	Coefficient_of_eigenassay	SVD_pCMs_only2CTa	NoPrepr	SVD	9544	RNCT_no2-Tx19_D	O	Kept components	RNCT
Drug	D_RCT	RNCT_no2	Cell_line.Tx19_D	Plate.99	SERBP1	0.8	0.224841787054706	pearson	1	Ttest_pvalue	Coefficient_of_eigenassay	SVD_pCMs_only2CTa	NoPrepr	SVD	3887	RNCT_no2-Tx19_D	O	Kept components	RNCT
Drug	D_RCT	RNCT_no2	Cell_line.Tx19_D	Plate.99	SERF2	0.8	0.388575351415252	pearson	1	Ttest_pvalue	Coefficient_of_eigenassay	SVD_pCMs_only2CTa	NoPrepr	SVD	1233	RNCT_no2-Tx19_D	O	Kept components	RNCT
Drug	D_RCT	RNCT_no2	Cell_line.Tx19_D	Plate.99	SERGEF	0.8	0.0690019937372456	pearson	1	Ttest_pvalue	Coefficient_of_eigenassay	SVD_pCMs_only2CTa	NoPrepr	SVD	10190	RNCT_no2-Tx19_D	O	Kept components	RNCT
Drug	D_RCT	RNCT_no2	Cell_line.Tx19_D	Plate.99	SERHL2	0.8	0.0462611654525458	pearson	1	Ttest_pvalue	Coefficient_of_eigenassay	SVD_pCMs_only2CTa	NoPrepr	SVD	11592	RNCT_no2-Tx19_D	O	Kept components	RNCT
Drug	D_RCT	RNCT_no2	Cell_line.Tx19_D	Plate.99	SERINC1	0.8	0.212599304681058	pearson	1	Ttest_pvalue	Coefficient_of_eigenassay	SVD_pCMs_only2CTa	NoPrepr	SVD	4235	RNCT_no2-Tx19_D	O	Kept components	RNCT
Drug	D_RCT	RNCT_no2	Cell_line.Tx19_D	Plate.99	SERINC2	0.8	-0.0524565613785642	pearson	1	Ttest_pvalue	Coefficient_of_eigenassay	SVD_pCMs_only2CTa	NoPrepr	SVD	11205	RNCT_no2-Tx19_D	O	Kept components	RNCT
Drug	D_RCT	RNCT_no2	Cell_line.Tx19_D	Plate.99	SERINC3	0.8	0.102888431202564	pearson	1	Ttest_pvalue	Coefficient_of_eigenassay	SVD_pCMs_only2CTa	NoPrepr	SVD	8433	RNCT_no2-Tx19_D	O	Kept components	RNCT
Drug	D_RCT	RNCT_no2	Cell_line.Tx19_D	Plate.99	SERINC4	0.8	-0.319273688043715	pearson	1	Ttest_pvalue	Coefficient_of_eigenassay	SVD_pCMs_only2CTa	NoPrepr	SVD	1973	RNCT_no2-Tx19_D	O	Kept components	RNCT
Drug	D_RCT	RNCT_no2	Cell_line.Tx19_D	Plate.99	SERINC5	0.8	0.280391465784729	pearson	1	Ttest_pvalue	Coefficient_of_eigenassay	SVD_pCMs_only2CTa	NoPrepr	SVD	2680	RNCT_no2-Tx19_D	O	Kept components	RNCT
Drug	D_RCT	RNCT_no2	Cell_line.Tx19_D	Plate.99	SERP1	0.8	0.34916101641155	pearson	1	Ttest_pvalue	Coefficient_of_eigenassay	SVD_pCMs_only2CTa	NoPrepr	SVD	1603	RNCT_no2-Tx19_D	O	Kept components	RNCT
Drug	D_RCT	RNCT_no2	Cell_line.Tx19_D	Plate.99	SERP2	0.8	0.0682017674610129	pearson	1	Ttest_pvalue	Coefficient_of_eigenassay	SVD_pCMs_only2CTa	NoPrepr	SVD	10238	RNCT_no2-Tx19_D	O	Kept components	RNCT
Drug	D_RCT	RNCT_no2	Cell_line.Tx19_D	Plate.99	SERPINA1	0.8	-0.0190699503179967	pearson	1	Ttest_pvalue	Coefficient_of_eigenassay	SVD_pCMs_only2CTa	NoPrepr	SVD	13483	RNCT_no2-Tx19_D	O	Kept components	RNCT
Drug	D_RCT	RNCT_no2	Cell_line.Tx19_D	Plate.99	SERPINA12	0.8	-0.000474281899441739	pearson	1	Ttest_pvalue	Coefficient_of_eigenassay	SVD_pCMs_only2CTa	NoPrepr	SVD	15237	RNCT_no2-Tx19_D	O	Kept components	RNCT
Drug	D_RCT	RNCT_no2	Cell_line.Tx19_D	Plate.99	SERPINA3	0.8	0.24058984946914	pearson	1	Ttest_pvalue	Coefficient_of_eigenassay	SVD_pCMs_only2CTa	NoPrepr	SVD	3496	RNCT_no2-Tx19_D	O	Kept components	RNCT
Drug	D_RCT	RNCT_no2	Cell_line.Tx19_D	Plate.99	SERPINA5	0.8	0.00645763097646512	pearson	1	Ttest_pvalue	Coefficient_of_eigenassay	SVD_pCMs_only2CTa	NoPrepr	SVD	14583	RNCT_no2-Tx19_D	O	Kept components	RNCT
Drug	D_RCT	RNCT_no2	Cell_line.Tx19_D	Plate.99	SERPINB1	0.8	-0.126123095200734	pearson	1	Ttest_pvalue	Coefficient_of_eigenassay	SVD_pCMs_only2CTa	NoPrepr	SVD	7261	RNCT_no2-Tx19_D	O	Kept components	RNCT
Drug	D_RCT	RNCT_no2	Cell_line.Tx19_D	Plate.99	SERPINB2	0.8	-0.037121612116608	pearson	1	Ttest_pvalue	Coefficient_of_eigenassay	SVD_pCMs_only2CTa	NoPrepr	SVD	12208	RNCT_no2-Tx19_D	O	Kept components	RNCT
Drug	D_RCT	RNCT_no2	Cell_line.Tx19_D	Plate.99	SERPINB6	0.8	0.327583917063931	pearson	1	Ttest_pvalue	Coefficient_of_eigenassay	SVD_pCMs_only2CTa	NoPrepr	SVD	1866	RNCT_no2-Tx19_D	O	Kept components	RNCT
Drug	D_RCT	RNCT_no2	Cell_line.Tx19_D	Plate.99	SERPINB7	0.8	0.00846816716062647	pearson	1	Ttest_pvalue	Coefficient_of_eigenassay	SVD_pCMs_only2CTa	NoPrepr	SVD	14389	RNCT_no2-Tx19_D	O	Kept components	RNCT
Drug	D_RCT	RNCT_no2	Cell_line.Tx19_D	Plate.99	SERPINB8	0.8	0.0427894150991785	pearson	1	Ttest_pvalue	Coefficient_of_eigenassay	SVD_pCMs_only2CTa	NoPrepr	SVD	11826	RNCT_no2-Tx19_D	O	Kept components	RNCT
Drug	D_RCT	RNCT_no2	Cell_line.Tx19_D	Plate.99	SERPINB9	0.8	-0.216350646781341	pearson	1	Ttest_pvalue	Coefficient_of_eigenassay	SVD_pCMs_only2CTa	NoPrepr	SVD	4134	RNCT_no2-Tx19_D	O	Kept components	RNCT
Drug	D_RCT	RNCT_no2	Cell_line.Tx19_D	Plate.99	SERPIND1	0.8	0.15567436264256	pearson	1	Ttest_pvalue	Coefficient_of_eigenassay	SVD_pCMs_only2CTa	NoPrepr	SVD	6046	RNCT_no2-Tx19_D	O	Kept components	RNCT
Drug	D_RCT	RNCT_no2	Cell_line.Tx19_D	Plate.99	SERPINE1	0.8	-0.525050993035958	pearson	1	Ttest_pvalue	Coefficient_of_eigenassay	SVD_pCMs_only2CTa	NoPrepr	SVD	536	RNCT_no2-Tx19_D	O	Kept components	RNCT
Drug	D_RCT	RNCT_no2	Cell_line.Tx19_D	Plate.99	SERPINE2	0.8	0.136091393744499	pearson	1	Ttest_pvalue	Coefficient_of_eigenassay	SVD_pCMs_only2CTa	NoPrepr	SVD	6828	RNCT_no2-Tx19_D	O	Kept components	RNCT
Drug	D_RCT	RNCT_no2	Cell_line.Tx19_D	Plate.99	SERPINE3	0.8	0.155734875764739	pearson	1	Ttest_pvalue	Coefficient_of_eigenassay	SVD_pCMs_only2CTa	NoPrepr	SVD	6043	RNCT_no2-Tx19_D	O	Kept components	RNCT
Drug	D_RCT	RNCT_no2	Cell_line.Tx19_D	Plate.99	SERPINF1	0.8	0.141830688538378	pearson	1	Ttest_pvalue	Coefficient_of_eigenassay	SVD_pCMs_only2CTa	NoPrepr	SVD	6608	RNCT_no2-Tx19_D	O	Kept components	RNCT
Drug	D_RCT	RNCT_no2	Cell_line.Tx19_D	Plate.99	SERPINF2	0.8	-0.000418404771973437	pearson	1	Ttest_pvalue	Coefficient_of_eigenassay	SVD_pCMs_only2CTa	NoPrepr	SVD	15250	RNCT_no2-Tx19_D	O	Kept components	RNCT
Drug	D_RCT	RNCT_no2	Cell_line.Tx19_D	Plate.99	SERPING1	0.8	0.348876818408996	pearson	1	Ttest_pvalue	Coefficient_of_eigenassay	SVD_pCMs_only2CTa	NoPrepr	SVD	1607	RNCT_no2-Tx19_D	O	Kept components	RNCT
Drug	D_RCT	RNCT_no2	Cell_line.Tx19_D	Plate.99	SERPINH1	0.8	0.122442695356031	pearson	1	Ttest_pvalue	Coefficient_of_eigenassay	SVD_pCMs_only2CTa	NoPrepr	SVD	7432	RNCT_no2-Tx19_D	O	Kept components	RNCT
Drug	D_RCT	RNCT_no2	Cell_line.Tx19_D	Plate.99	SERPINI1	0.8	0.0504316532875775	pearson	1	Ttest_pvalue	Coefficient_of_eigenassay	SVD_pCMs_only2CTa	NoPrepr	SVD	11322	RNCT_no2-Tx19_D	O	Kept components	RNCT
Drug	D_RCT	RNCT_no2	Cell_line.Tx19_D	Plate.99	SERPINI2	0.8	-0.0213630683987885	pearson	1	Ttest_pvalue	Coefficient_of_eigenassay	SVD_pCMs_only2CTa	NoPrepr	SVD	13315	RNCT_no2-Tx19_D	O	Kept components	RNCT
Drug	D_RCT	RNCT_no2	Cell_line.Tx19_D	Plate.99	SERTAD1	0.8	-0.0773643881535547	pearson	1	Ttest_pvalue	Coefficient_of_eigenassay	SVD_pCMs_only2CTa	NoPrepr	SVD	9715	RNCT_no2-Tx19_D	O	Kept components	RNCT
Drug	D_RCT	RNCT_no2	Cell_line.Tx19_D	Plate.99	SERTAD2	0.8	-0.0738284428553451	pearson	1	Ttest_pvalue	Coefficient_of_eigenassay	SVD_pCMs_only2CTa	NoPrepr	SVD	9917	RNCT_no2-Tx19_D	O	Kept components	RNCT
Drug	D_RCT	RNCT_no2	Cell_line.Tx19_D	Plate.99	SERTAD3	0.8	-0.109779836637344	pearson	1	Ttest_pvalue	Coefficient_of_eigenassay	SVD_pCMs_only2CTa	NoPrepr	SVD	8064	RNCT_no2-Tx19_D	O	Kept components	RNCT
Drug	D_RCT	RNCT_no2	Cell_line.Tx19_D	Plate.99	SERTAD4	0.8	-0.326425216301461	pearson	1	Ttest_pvalue	Coefficient_of_eigenassay	SVD_pCMs_only2CTa	NoPrepr	SVD	1879	RNCT_no2-Tx19_D	O	Kept components	RNCT
Drug	D_RCT	RNCT_no2	Cell_line.Tx19_D	Plate.99	SERTM1	0.8	-0.0718615045799935	pearson	1	Ttest_pvalue	Coefficient_of_eigenassay	SVD_pCMs_only2CTa	NoPrepr	SVD	10027	RNCT_no2-Tx19_D	O	Kept components	RNCT
Drug	D_RCT	RNCT_no2	Cell_line.Tx19_D	Plate.99	SESN1	0.8	0.0391322213526856	pearson	1	Ttest_pvalue	Coefficient_of_eigenassay	SVD_pCMs_only2CTa	NoPrepr	SVD	12071	RNCT_no2-Tx19_D	O	Kept components	RNCT
Drug	D_RCT	RNCT_no2	Cell_line.Tx19_D	Plate.99	SESN2	0.8	0.275569664789556	pearson	1	Ttest_pvalue	Coefficient_of_eigenassay	SVD_pCMs_only2CTa	NoPrepr	SVD	2770	RNCT_no2-Tx19_D	O	Kept components	RNCT
Drug	D_RCT	RNCT_no2	Cell_line.Tx19_D	Plate.99	SESN3	0.8	0.162793744712005	pearson	1	Ttest_pvalue	Coefficient_of_eigenassay	SVD_pCMs_only2CTa	NoPrepr	SVD	5819	RNCT_no2-Tx19_D	O	Kept components	RNCT
Drug	D_RCT	RNCT_no2	Cell_line.Tx19_D	Plate.99	SESTD1	0.8	-0.0876034233765005	pearson	1	Ttest_pvalue	Coefficient_of_eigenassay	SVD_pCMs_only2CTa	NoPrepr	SVD	9205	RNCT_no2-Tx19_D	O	Kept components	RNCT
Drug	D_RCT	RNCT_no2	Cell_line.Tx19_D	Plate.99	SET	0.8	0.0418979746946848	pearson	1	Ttest_pvalue	Coefficient_of_eigenassay	SVD_pCMs_only2CTa	NoPrepr	SVD	11885	RNCT_no2-Tx19_D	O	Kept components	RNCT
Drug	D_RCT	RNCT_no2	Cell_line.Tx19_D	Plate.99	SETBP1	0.8	-0.151330981467536	pearson	1	Ttest_pvalue	Coefficient_of_eigenassay	SVD_pCMs_only2CTa	NoPrepr	SVD	6218	RNCT_no2-Tx19_D	O	Kept components	RNCT
Drug	D_RCT	RNCT_no2	Cell_line.Tx19_D	Plate.99	SETD1A	0.8	-0.115050011023562	pearson	1	Ttest_pvalue	Coefficient_of_eigenassay	SVD_pCMs_only2CTa	NoPrepr	SVD	7780	RNCT_no2-Tx19_D	O	Kept components	RNCT
Drug	D_RCT	RNCT_no2	Cell_line.Tx19_D	Plate.99	SETD1B	0.8	-0.267056523836008	pearson	1	Ttest_pvalue	Coefficient_of_eigenassay	SVD_pCMs_only2CTa	NoPrepr	SVD	2943	RNCT_no2-Tx19_D	O	Kept components	RNCT
Drug	D_RCT	RNCT_no2	Cell_line.Tx19_D	Plate.99	SETD2	0.8	0.0402198526436529	pearson	1	Ttest_pvalue	Coefficient_of_eigenassay	SVD_pCMs_only2CTa	NoPrepr	SVD	12000	RNCT_no2-Tx19_D	O	Kept components	RNCT
Drug	D_RCT	RNCT_no2	Cell_line.Tx19_D	Plate.99	SETD3	0.8	-0.175061487120393	pearson	1	Ttest_pvalue	Coefficient_of_eigenassay	SVD_pCMs_only2CTa	NoPrepr	SVD	5399	RNCT_no2-Tx19_D	O	Kept components	RNCT
Drug	D_RCT	RNCT_no2	Cell_line.Tx19_D	Plate.99	SETD4	0.8	-0.0662093370045495	pearson	1	Ttest_pvalue	Coefficient_of_eigenassay	SVD_pCMs_only2CTa	NoPrepr	SVD	10363	RNCT_no2-Tx19_D	O	Kept components	RNCT
Drug	D_RCT	RNCT_no2	Cell_line.Tx19_D	Plate.99	SETD5	0.8	-0.14242150656802	pearson	1	Ttest_pvalue	Coefficient_of_eigenassay	SVD_pCMs_only2CTa	NoPrepr	SVD	6584	RNCT_no2-Tx19_D	O	Kept components	RNCT
Drug	D_RCT	RNCT_no2	Cell_line.Tx19_D	Plate.99	SETD6	0.8	-0.0515098840900485	pearson	1	Ttest_pvalue	Coefficient_of_eigenassay	SVD_pCMs_only2CTa	NoPrepr	SVD	11262	RNCT_no2-Tx19_D	O	Kept components	RNCT
Drug	D_RCT	RNCT_no2	Cell_line.Tx19_D	Plate.99	SETD7	0.8	-0.27982338927389	pearson	1	Ttest_pvalue	Coefficient_of_eigenassay	SVD_pCMs_only2CTa	NoPrepr	SVD	2696	RNCT_no2-Tx19_D	O	Kept components	RNCT
Drug	D_RCT	RNCT_no2	Cell_line.Tx19_D	Plate.99	SETD9	0.8	0.111525751060173	pearson	1	Ttest_pvalue	Coefficient_of_eigenassay	SVD_pCMs_only2CTa	NoPrepr	SVD	7971	RNCT_no2-Tx19_D	O	Kept components	RNCT
Drug	D_RCT	RNCT_no2	Cell_line.Tx19_D	Plate.99	SETDB1	0.8	0.0646826176946084	pearson	1	Ttest_pvalue	Coefficient_of_eigenassay	SVD_pCMs_only2CTa	NoPrepr	SVD	10450	RNCT_no2-Tx19_D	O	Kept components	RNCT
Drug	D_RCT	RNCT_no2	Cell_line.Tx19_D	Plate.99	SETDB2	0.8	0.0295454670620869	pearson	1	Ttest_pvalue	Coefficient_of_eigenassay	SVD_pCMs_only2CTa	NoPrepr	SVD	12718	RNCT_no2-Tx19_D	O	Kept components	RNCT
Drug	D_RCT	RNCT_no2	Cell_line.Tx19_D	Plate.99	SETMAR	0.8	0.284234147146725	pearson	1	Ttest_pvalue	Coefficient_of_eigenassay	SVD_pCMs_only2CTa	NoPrepr	SVD	2592	RNCT_no2-Tx19_D	O	Kept components	RNCT
Drug	D_RCT	RNCT_no2	Cell_line.Tx19_D	Plate.99	SETX	0.8	0.267225211287896	pearson	1	Ttest_pvalue	Coefficient_of_eigenassay	SVD_pCMs_only2CTa	NoPrepr	SVD	2942	RNCT_no2-Tx19_D	O	Kept components	RNCT
Drug	D_RCT	RNCT_no2	Cell_line.Tx19_D	Plate.99	SEZ6	0.8	0.233795756538287	pearson	1	Ttest_pvalue	Coefficient_of_eigenassay	SVD_pCMs_only2CTa	NoPrepr	SVD	3675	RNCT_no2-Tx19_D	O	Kept components	RNCT
Drug	D_RCT	RNCT_no2	Cell_line.Tx19_D	Plate.99	SEZ6L	0.8	0.0120678249136575	pearson	1	Ttest_pvalue	Coefficient_of_eigenassay	SVD_pCMs_only2CTa	NoPrepr	SVD	14037	RNCT_no2-Tx19_D	O	Kept components	RNCT
Drug	D_RCT	RNCT_no2	Cell_line.Tx19_D	Plate.99	SEZ6L2	0.8	-0.00900796531161567	pearson	1	Ttest_pvalue	Coefficient_of_eigenassay	SVD_pCMs_only2CTa	NoPrepr	SVD	14344	RNCT_no2-Tx19_D	O	Kept components	RNCT
Drug	D_RCT	RNCT_no2	Cell_line.Tx19_D	Plate.99	SF1	0.8	-0.105594696755278	pearson	1	Ttest_pvalue	Coefficient_of_eigenassay	SVD_pCMs_only2CTa	NoPrepr	SVD	8275	RNCT_no2-Tx19_D	O	Kept components	RNCT
Drug	D_RCT	RNCT_no2	Cell_line.Tx19_D	Plate.99	SF3A1	0.8	-0.170861216869751	pearson	1	Ttest_pvalue	Coefficient_of_eigenassay	SVD_pCMs_only2CTa	NoPrepr	SVD	5527	RNCT_no2-Tx19_D	O	Kept components	RNCT
Drug	D_RCT	RNCT_no2	Cell_line.Tx19_D	Plate.99	SF3A2	0.8	0.0927641344006853	pearson	1	Ttest_pvalue	Coefficient_of_eigenassay	SVD_pCMs_only2CTa	NoPrepr	SVD	8969	RNCT_no2-Tx19_D	O	Kept components	RNCT
Drug	D_RCT	RNCT_no2	Cell_line.Tx19_D	Plate.99	SF3A3	0.8	0.229534699503545	pearson	1	Ttest_pvalue	Coefficient_of_eigenassay	SVD_pCMs_only2CTa	NoPrepr	SVD	3785	RNCT_no2-Tx19_D	O	Kept components	RNCT
Drug	D_RCT	RNCT_no2	Cell_line.Tx19_D	Plate.99	SF3B1	0.8	0.135379793406806	pearson	1	Ttest_pvalue	Coefficient_of_eigenassay	SVD_pCMs_only2CTa	NoPrepr	SVD	6854	RNCT_no2-Tx19_D	O	Kept components	RNCT
Drug	D_RCT	RNCT_no2	Cell_line.Tx19_D	Plate.99	SF3B2	0.8	-0.0498535296031885	pearson	1	Ttest_pvalue	Coefficient_of_eigenassay	SVD_pCMs_only2CTa	NoPrepr	SVD	11364	RNCT_no2-Tx19_D	O	Kept components	RNCT
Drug	D_RCT	RNCT_no2	Cell_line.Tx19_D	Plate.99	SF3B3	0.8	0.0521502617684045	pearson	1	Ttest_pvalue	Coefficient_of_eigenassay	SVD_pCMs_only2CTa	NoPrepr	SVD	11228	RNCT_no2-Tx19_D	O	Kept components	RNCT
Drug	D_RCT	RNCT_no2	Cell_line.Tx19_D	Plate.99	SF3B4	0.8	-0.109611741651311	pearson	1	Ttest_pvalue	Coefficient_of_eigenassay	SVD_pCMs_only2CTa	NoPrepr	SVD	8076	RNCT_no2-Tx19_D	O	Kept components	RNCT
Drug	D_RCT	RNCT_no2	Cell_line.Tx19_D	Plate.99	SF3B5	0.8	0.182516271712254	pearson	1	Ttest_pvalue	Coefficient_of_eigenassay	SVD_pCMs_only2CTa	NoPrepr	SVD	5126	RNCT_no2-Tx19_D	O	Kept components	RNCT
Drug	D_RCT	RNCT_no2	Cell_line.Tx19_D	Plate.99	SF3B6	0.8	0.257344038403417	pearson	1	Ttest_pvalue	Coefficient_of_eigenassay	SVD_pCMs_only2CTa	NoPrepr	SVD	3124	RNCT_no2-Tx19_D	O	Kept components	RNCT
Drug	D_RCT	RNCT_no2	Cell_line.Tx19_D	Plate.99	SFI1	0.8	0.00964277828560596	pearson	1	Ttest_pvalue	Coefficient_of_eigenassay	SVD_pCMs_only2CTa	NoPrepr	SVD	14280	RNCT_no2-Tx19_D	O	Kept components	RNCT
Drug	D_RCT	RNCT_no2	Cell_line.Tx19_D	Plate.99	SFMBT1	0.8	0.188702973687841	pearson	1	Ttest_pvalue	Coefficient_of_eigenassay	SVD_pCMs_only2CTa	NoPrepr	SVD	4941	RNCT_no2-Tx19_D	O	Kept components	RNCT
Drug	D_RCT	RNCT_no2	Cell_line.Tx19_D	Plate.99	SFMBT2	0.8	-0.325702196459409	pearson	1	Ttest_pvalue	Coefficient_of_eigenassay	SVD_pCMs_only2CTa	NoPrepr	SVD	1892	RNCT_no2-Tx19_D	O	Kept components	RNCT
Drug	D_RCT	RNCT_no2	Cell_line.Tx19_D	Plate.99	SFPQ	0.8	0.0261993781876023	pearson	1	Ttest_pvalue	Coefficient_of_eigenassay	SVD_pCMs_only2CTa	NoPrepr	SVD	12938	RNCT_no2-Tx19_D	O	Kept components	RNCT
Drug	D_RCT	RNCT_no2	Cell_line.Tx19_D	Plate.99	SFR1	0.8	-0.0627644934744282	pearson	1	Ttest_pvalue	Coefficient_of_eigenassay	SVD_pCMs_only2CTa	NoPrepr	SVD	10583	RNCT_no2-Tx19_D	O	Kept components	RNCT
Drug	D_RCT	RNCT_no2	Cell_line.Tx19_D	Plate.99	SFRP1	0.8	-0.0257701539519474	pearson	1	Ttest_pvalue	Coefficient_of_eigenassay	SVD_pCMs_only2CTa	NoPrepr	SVD	12980	RNCT_no2-Tx19_D	O	Kept components	RNCT
Drug	D_RCT	RNCT_no2	Cell_line.Tx19_D	Plate.99	SFRP2	0.8	-0.0268434163757313	pearson	1	Ttest_pvalue	Coefficient_of_eigenassay	SVD_pCMs_only2CTa	NoPrepr	SVD	12888	RNCT_no2-Tx19_D	O	Kept components	RNCT
Drug	D_RCT	RNCT_no2	Cell_line.Tx19_D	Plate.99	SFRP4	0.8	0.749038705232009	pearson	1	Ttest_pvalue	Coefficient_of_eigenassay	SVD_pCMs_only2CTa	NoPrepr	SVD	191	RNCT_no2-Tx19_D	O	Kept components	RNCT
Drug	D_RCT	RNCT_no2	Cell_line.Tx19_D	Plate.99	SFRP5	0.8	0.395318432637021	pearson	1	Ttest_pvalue	Coefficient_of_eigenassay	SVD_pCMs_only2CTa	NoPrepr	SVD	1187	RNCT_no2-Tx19_D	O	Kept components	RNCT
Drug	D_RCT	RNCT_no2	Cell_line.Tx19_D	Plate.99	SFSWAP	0.8	0.0188175424520642	pearson	1	Ttest_pvalue	Coefficient_of_eigenassay	SVD_pCMs_only2CTa	NoPrepr	SVD	13499	RNCT_no2-Tx19_D	O	Kept components	RNCT
Drug	D_RCT	RNCT_no2	Cell_line.Tx19_D	Plate.99	SFT2D1	0.8	-0.00222349292112768	pearson	1	Ttest_pvalue	Coefficient_of_eigenassay	SVD_pCMs_only2CTa	NoPrepr	SVD	14994	RNCT_no2-Tx19_D	O	Kept components	RNCT
Drug	D_RCT	RNCT_no2	Cell_line.Tx19_D	Plate.99	SFT2D2	0.8	0.11364956715116	pearson	1	Ttest_pvalue	Coefficient_of_eigenassay	SVD_pCMs_only2CTa	NoPrepr	SVD	7867	RNCT_no2-Tx19_D	O	Kept components	RNCT
Drug	D_RCT	RNCT_no2	Cell_line.Tx19_D	Plate.99	SFT2D3	0.8	0.111983171992711	pearson	1	Ttest_pvalue	Coefficient_of_eigenassay	SVD_pCMs_only2CTa	NoPrepr	SVD	7955	RNCT_no2-Tx19_D	O	Kept components	RNCT
Drug	D_RCT	RNCT_no2	Cell_line.Tx19_D	Plate.99	SFTA3	0.8	-0.00548221001969934	pearson	1	Ttest_pvalue	Coefficient_of_eigenassay	SVD_pCMs_only2CTa	NoPrepr	SVD	14682	RNCT_no2-Tx19_D	O	Kept components	RNCT
Drug	D_RCT	RNCT_no2	Cell_line.Tx19_D	Plate.99	SFTPB	0.8	0.00711664079894199	pearson	1	Ttest_pvalue	Coefficient_of_eigenassay	SVD_pCMs_only2CTa	NoPrepr	SVD	14519	RNCT_no2-Tx19_D	O	Kept components	RNCT
Drug	D_RCT	RNCT_no2	Cell_line.Tx19_D	Plate.99	SFTPD	0.8	-0.603162665913545	pearson	1	Ttest_pvalue	Coefficient_of_eigenassay	SVD_pCMs_only2CTa	NoPrepr	SVD	350	RNCT_no2-Tx19_D	O	Kept components	RNCT
Drug	D_RCT	RNCT_no2	Cell_line.Tx19_D	Plate.99	SFXN1	0.8	0.0197925394934804	pearson	1	Ttest_pvalue	Coefficient_of_eigenassay	SVD_pCMs_only2CTa	NoPrepr	SVD	13425	RNCT_no2-Tx19_D	O	Kept components	RNCT
Drug	D_RCT	RNCT_no2	Cell_line.Tx19_D	Plate.99	SFXN2	0.8	0.0484902707537135	pearson	1	Ttest_pvalue	Coefficient_of_eigenassay	SVD_pCMs_only2CTa	NoPrepr	SVD	11438	RNCT_no2-Tx19_D	O	Kept components	RNCT
Drug	D_RCT	RNCT_no2	Cell_line.Tx19_D	Plate.99	SFXN3	0.8	-0.0963781649801576	pearson	1	Ttest_pvalue	Coefficient_of_eigenassay	SVD_pCMs_only2CTa	NoPrepr	SVD	8802	RNCT_no2-Tx19_D	O	Kept components	RNCT
Drug	D_RCT	RNCT_no2	Cell_line.Tx19_D	Plate.99	SFXN4	0.8	-0.0604955287151699	pearson	1	Ttest_pvalue	Coefficient_of_eigenassay	SVD_pCMs_only2CTa	NoPrepr	SVD	10726	RNCT_no2-Tx19_D	O	Kept components	RNCT
Drug	D_RCT	RNCT_no2	Cell_line.Tx19_D	Plate.99	SFXN5	0.8	-0.0631954828413008	pearson	1	Ttest_pvalue	Coefficient_of_eigenassay	SVD_pCMs_only2CTa	NoPrepr	SVD	10554	RNCT_no2-Tx19_D	O	Kept components	RNCT
Drug	D_RCT	RNCT_no2	Cell_line.Tx19_D	Plate.99	SGCA	0.8	0.108342579488007	pearson	1	Ttest_pvalue	Coefficient_of_eigenassay	SVD_pCMs_only2CTa	NoPrepr	SVD	8145	RNCT_no2-Tx19_D	O	Kept components	RNCT
Drug	D_RCT	RNCT_no2	Cell_line.Tx19_D	Plate.99	SGCB	0.8	-0.28406204708649	pearson	1	Ttest_pvalue	Coefficient_of_eigenassay	SVD_pCMs_only2CTa	NoPrepr	SVD	2598	RNCT_no2-Tx19_D	O	Kept components	RNCT
Drug	D_RCT	RNCT_no2	Cell_line.Tx19_D	Plate.99	SGCD	0.8	-0.562984026136355	pearson	1	Ttest_pvalue	Coefficient_of_eigenassay	SVD_pCMs_only2CTa	NoPrepr	SVD	421	RNCT_no2-Tx19_D	O	Kept components	RNCT
Drug	D_RCT	RNCT_no2	Cell_line.Tx19_D	Plate.99	SGCE	0.8	-0.176148223983404	pearson	1	Ttest_pvalue	Coefficient_of_eigenassay	SVD_pCMs_only2CTa	NoPrepr	SVD	5365	RNCT_no2-Tx19_D	O	Kept components	RNCT
Drug	D_RCT	RNCT_no2	Cell_line.Tx19_D	Plate.99	SGCG	0.8	0.170896477161859	pearson	1	Ttest_pvalue	Coefficient_of_eigenassay	SVD_pCMs_only2CTa	NoPrepr	SVD	5524	RNCT_no2-Tx19_D	O	Kept components	RNCT
Drug	D_RCT	RNCT_no2	Cell_line.Tx19_D	Plate.99	SGCZ	0.8	-0.000103749624660346	pearson	1	Ttest_pvalue	Coefficient_of_eigenassay	SVD_pCMs_only2CTa	NoPrepr	SVD	15302	RNCT_no2-Tx19_D	O	Kept components	RNCT
Drug	D_RCT	RNCT_no2	Cell_line.Tx19_D	Plate.99	SGF29	0.8	0.135153755526993	pearson	1	Ttest_pvalue	Coefficient_of_eigenassay	SVD_pCMs_only2CTa	NoPrepr	SVD	6865	RNCT_no2-Tx19_D	O	Kept components	RNCT
Drug	D_RCT	RNCT_no2	Cell_line.Tx19_D	Plate.99	SGIP1	0.8	-0.200323896538274	pearson	1	Ttest_pvalue	Coefficient_of_eigenassay	SVD_pCMs_only2CTa	NoPrepr	SVD	4593	RNCT_no2-Tx19_D	O	Kept components	RNCT
Drug	D_RCT	RNCT_no2	Cell_line.Tx19_D	Plate.99	SGK1	0.8	0.302728627925831	pearson	1	Ttest_pvalue	Coefficient_of_eigenassay	SVD_pCMs_only2CTa	NoPrepr	SVD	2257	RNCT_no2-Tx19_D	O	Kept components	RNCT
Drug	D_RCT	RNCT_no2	Cell_line.Tx19_D	Plate.99	SGK2	0.8	-0.118106628824379	pearson	1	Ttest_pvalue	Coefficient_of_eigenassay	SVD_pCMs_only2CTa	NoPrepr	SVD	7632	RNCT_no2-Tx19_D	O	Kept components	RNCT
Drug	D_RCT	RNCT_no2	Cell_line.Tx19_D	Plate.99	SGK494	0.8	-0.00060986170856347	pearson	1	Ttest_pvalue	Coefficient_of_eigenassay	SVD_pCMs_only2CTa	NoPrepr	SVD	15214	RNCT_no2-Tx19_D	O	Kept components	RNCT
Drug	D_RCT	RNCT_no2	Cell_line.Tx19_D	Plate.99	SGMS1	0.8	-0.0691302126295054	pearson	1	Ttest_pvalue	Coefficient_of_eigenassay	SVD_pCMs_only2CTa	NoPrepr	SVD	10179	RNCT_no2-Tx19_D	O	Kept components	RNCT
Drug	D_RCT	RNCT_no2	Cell_line.Tx19_D	Plate.99	SGMS2	0.8	0.0858347702111213	pearson	1	Ttest_pvalue	Coefficient_of_eigenassay	SVD_pCMs_only2CTa	NoPrepr	SVD	9299	RNCT_no2-Tx19_D	O	Kept components	RNCT
Drug	D_RCT	RNCT_no2	Cell_line.Tx19_D	Plate.99	SGO1	0.8	-0.0278537877875873	pearson	1	Ttest_pvalue	Coefficient_of_eigenassay	SVD_pCMs_only2CTa	NoPrepr	SVD	12820	RNCT_no2-Tx19_D	O	Kept components	RNCT
Drug	D_RCT	RNCT_no2	Cell_line.Tx19_D	Plate.99	SGO2	0.8	0.199534911438655	pearson	1	Ttest_pvalue	Coefficient_of_eigenassay	SVD_pCMs_only2CTa	NoPrepr	SVD	4613	RNCT_no2-Tx19_D	O	Kept components	RNCT
Drug	D_RCT	RNCT_no2	Cell_line.Tx19_D	Plate.99	SGPL1	0.8	0.140309482108965	pearson	1	Ttest_pvalue	Coefficient_of_eigenassay	SVD_pCMs_only2CTa	NoPrepr	SVD	6673	RNCT_no2-Tx19_D	O	Kept components	RNCT
Drug	D_RCT	RNCT_no2	Cell_line.Tx19_D	Plate.99	SGPP1	0.8	0.333407472157724	pearson	1	Ttest_pvalue	Coefficient_of_eigenassay	SVD_pCMs_only2CTa	NoPrepr	SVD	1789	RNCT_no2-Tx19_D	O	Kept components	RNCT
Drug	D_RCT	RNCT_no2	Cell_line.Tx19_D	Plate.99	SGPP2	0.8	0.212938682678809	pearson	1	Ttest_pvalue	Coefficient_of_eigenassay	SVD_pCMs_only2CTa	NoPrepr	SVD	4222	RNCT_no2-Tx19_D	O	Kept components	RNCT
Drug	D_RCT	RNCT_no2	Cell_line.Tx19_D	Plate.99	SGSH	0.8	0.061046275400987	pearson	1	Ttest_pvalue	Coefficient_of_eigenassay	SVD_pCMs_only2CTa	NoPrepr	SVD	10682	RNCT_no2-Tx19_D	O	Kept components	RNCT
Drug	D_RCT	RNCT_no2	Cell_line.Tx19_D	Plate.99	SGSM1	0.8	-0.0757741205731274	pearson	1	Ttest_pvalue	Coefficient_of_eigenassay	SVD_pCMs_only2CTa	NoPrepr	SVD	9815	RNCT_no2-Tx19_D	O	Kept components	RNCT
Drug	D_RCT	RNCT_no2	Cell_line.Tx19_D	Plate.99	SGSM2	0.8	-0.120991265962861	pearson	1	Ttest_pvalue	Coefficient_of_eigenassay	SVD_pCMs_only2CTa	NoPrepr	SVD	7498	RNCT_no2-Tx19_D	O	Kept components	RNCT
Drug	D_RCT	RNCT_no2	Cell_line.Tx19_D	Plate.99	SGSM3	0.8	-0.17800291487299	pearson	1	Ttest_pvalue	Coefficient_of_eigenassay	SVD_pCMs_only2CTa	NoPrepr	SVD	5307	RNCT_no2-Tx19_D	O	Kept components	RNCT
Drug	D_RCT	RNCT_no2	Cell_line.Tx19_D	Plate.99	SGTA	0.8	-0.00500323564369141	pearson	1	Ttest_pvalue	Coefficient_of_eigenassay	SVD_pCMs_only2CTa	NoPrepr	SVD	14723	RNCT_no2-Tx19_D	O	Kept components	RNCT
Drug	D_RCT	RNCT_no2	Cell_line.Tx19_D	Plate.99	SGTB	0.8	0.0667622618074009	pearson	1	Ttest_pvalue	Coefficient_of_eigenassay	SVD_pCMs_only2CTa	NoPrepr	SVD	10322	RNCT_no2-Tx19_D	O	Kept components	RNCT
Drug	D_RCT	RNCT_no2	Cell_line.Tx19_D	Plate.99	SH2B1	0.8	-0.146582064772041	pearson	1	Ttest_pvalue	Coefficient_of_eigenassay	SVD_pCMs_only2CTa	NoPrepr	SVD	6412	RNCT_no2-Tx19_D	O	Kept components	RNCT
Drug	D_RCT	RNCT_no2	Cell_line.Tx19_D	Plate.99	SH2B2	0.8	-0.119544634676375	pearson	1	Ttest_pvalue	Coefficient_of_eigenassay	SVD_pCMs_only2CTa	NoPrepr	SVD	7573	RNCT_no2-Tx19_D	O	Kept components	RNCT
Drug	D_RCT	RNCT_no2	Cell_line.Tx19_D	Plate.99	SH2B3	0.8	0.049671753312801	pearson	1	Ttest_pvalue	Coefficient_of_eigenassay	SVD_pCMs_only2CTa	NoPrepr	SVD	11372	RNCT_no2-Tx19_D	O	Kept components	RNCT
Drug	D_RCT	RNCT_no2	Cell_line.Tx19_D	Plate.99	SH2D2A	0.8	0.00437229466176707	pearson	1	Ttest_pvalue	Coefficient_of_eigenassay	SVD_pCMs_only2CTa	NoPrepr	SVD	14789	RNCT_no2-Tx19_D	O	Kept components	RNCT
Drug	D_RCT	RNCT_no2	Cell_line.Tx19_D	Plate.99	SH2D3A	0.8	-0.274249993450375	pearson	1	Ttest_pvalue	Coefficient_of_eigenassay	SVD_pCMs_only2CTa	NoPrepr	SVD	2793	RNCT_no2-Tx19_D	O	Kept components	RNCT
Drug	D_RCT	RNCT_no2	Cell_line.Tx19_D	Plate.99	SH2D3C	0.8	0.180296768670757	pearson	1	Ttest_pvalue	Coefficient_of_eigenassay	SVD_pCMs_only2CTa	NoPrepr	SVD	5216	RNCT_no2-Tx19_D	O	Kept components	RNCT
Drug	D_RCT	RNCT_no2	Cell_line.Tx19_D	Plate.99	SH2D4A	0.8	0.467109235432702	pearson	1	Ttest_pvalue	Coefficient_of_eigenassay	SVD_pCMs_only2CTa	NoPrepr	SVD	756	RNCT_no2-Tx19_D	O	Kept components	RNCT
Drug	D_RCT	RNCT_no2	Cell_line.Tx19_D	Plate.99	SH2D5	0.8	0.0349535504413189	pearson	1	Ttest_pvalue	Coefficient_of_eigenassay	SVD_pCMs_only2CTa	NoPrepr	SVD	12343	RNCT_no2-Tx19_D	O	Kept components	RNCT
Drug	D_RCT	RNCT_no2	Cell_line.Tx19_D	Plate.99	SH2D6	0.8	0.0214074280144214	pearson	1	Ttest_pvalue	Coefficient_of_eigenassay	SVD_pCMs_only2CTa	NoPrepr	SVD	13312	RNCT_no2-Tx19_D	O	Kept components	RNCT
Drug	D_RCT	RNCT_no2	Cell_line.Tx19_D	Plate.99	SH2D7	0.8	0.129555224030306	pearson	1	Ttest_pvalue	Coefficient_of_eigenassay	SVD_pCMs_only2CTa	NoPrepr	SVD	7112	RNCT_no2-Tx19_D	O	Kept components	RNCT
Drug	D_RCT	RNCT_no2	Cell_line.Tx19_D	Plate.99	SH3BGR	0.8	-0.19343192997923	pearson	1	Ttest_pvalue	Coefficient_of_eigenassay	SVD_pCMs_only2CTa	NoPrepr	SVD	4805	RNCT_no2-Tx19_D	O	Kept components	RNCT
Drug	D_RCT	RNCT_no2	Cell_line.Tx19_D	Plate.99	SH3BGRL	0.8	0.349417891610729	pearson	1	Ttest_pvalue	Coefficient_of_eigenassay	SVD_pCMs_only2CTa	NoPrepr	SVD	1599	RNCT_no2-Tx19_D	O	Kept components	RNCT
Drug	D_RCT	RNCT_no2	Cell_line.Tx19_D	Plate.99	SH3BGRL2	0.8	-0.185556205053776	pearson	1	Ttest_pvalue	Coefficient_of_eigenassay	SVD_pCMs_only2CTa	NoPrepr	SVD	5041	RNCT_no2-Tx19_D	O	Kept components	RNCT
Drug	D_RCT	RNCT_no2	Cell_line.Tx19_D	Plate.99	SH3BGRL3	0.8	-0.0142393265113308	pearson	1	Ttest_pvalue	Coefficient_of_eigenassay	SVD_pCMs_only2CTa	NoPrepr	SVD	13844	RNCT_no2-Tx19_D	O	Kept components	RNCT
Drug	D_RCT	RNCT_no2	Cell_line.Tx19_D	Plate.99	SH3BP1	0.8	-0.0779799415024804	pearson	1	Ttest_pvalue	Coefficient_of_eigenassay	SVD_pCMs_only2CTa	NoPrepr	SVD	9686	RNCT_no2-Tx19_D	O	Kept components	RNCT
Drug	D_RCT	RNCT_no2	Cell_line.Tx19_D	Plate.99	SH3BP2	0.8	-0.0926854222607381	pearson	1	Ttest_pvalue	Coefficient_of_eigenassay	SVD_pCMs_only2CTa	NoPrepr	SVD	8978	RNCT_no2-Tx19_D	O	Kept components	RNCT
Drug	D_RCT	RNCT_no2	Cell_line.Tx19_D	Plate.99	SH3BP4	0.8	-0.112879181154168	pearson	1	Ttest_pvalue	Coefficient_of_eigenassay	SVD_pCMs_only2CTa	NoPrepr	SVD	7905	RNCT_no2-Tx19_D	O	Kept components	RNCT
Drug	D_RCT	RNCT_no2	Cell_line.Tx19_D	Plate.99	SH3BP5	0.8	0.10459896219406	pearson	1	Ttest_pvalue	Coefficient_of_eigenassay	SVD_pCMs_only2CTa	NoPrepr	SVD	8340	RNCT_no2-Tx19_D	O	Kept components	RNCT
Drug	D_RCT	RNCT_no2	Cell_line.Tx19_D	Plate.99	SH3BP5L	0.8	-0.095311832158652	pearson	1	Ttest_pvalue	Coefficient_of_eigenassay	SVD_pCMs_only2CTa	NoPrepr	SVD	8855	RNCT_no2-Tx19_D	O	Kept components	RNCT
Drug	D_RCT	RNCT_no2	Cell_line.Tx19_D	Plate.99	SH3D19	0.8	-0.0621902580624166	pearson	1	Ttest_pvalue	Coefficient_of_eigenassay	SVD_pCMs_only2CTa	NoPrepr	SVD	10618	RNCT_no2-Tx19_D	O	Kept components	RNCT
Drug	D_RCT	RNCT_no2	Cell_line.Tx19_D	Plate.99	SH3D21	0.8	-0.513330054640987	pearson	1	Ttest_pvalue	Coefficient_of_eigenassay	SVD_pCMs_only2CTa	NoPrepr	SVD	578	RNCT_no2-Tx19_D	O	Kept components	RNCT
Drug	D_RCT	RNCT_no2	Cell_line.Tx19_D	Plate.99	SH3GL1	0.8	0.0446155228331933	pearson	1	Ttest_pvalue	Coefficient_of_eigenassay	SVD_pCMs_only2CTa	NoPrepr	SVD	11705	RNCT_no2-Tx19_D	O	Kept components	RNCT
Drug	D_RCT	RNCT_no2	Cell_line.Tx19_D	Plate.99	SH3GL2	0.8	-0.0110134200550175	pearson	1	Ttest_pvalue	Coefficient_of_eigenassay	SVD_pCMs_only2CTa	NoPrepr	SVD	14139	RNCT_no2-Tx19_D	O	Kept components	RNCT
Drug	D_RCT	RNCT_no2	Cell_line.Tx19_D	Plate.99	SH3GL3	0.8	-0.0905364779558186	pearson	1	Ttest_pvalue	Coefficient_of_eigenassay	SVD_pCMs_only2CTa	NoPrepr	SVD	9063	RNCT_no2-Tx19_D	O	Kept components	RNCT
Drug	D_RCT	RNCT_no2	Cell_line.Tx19_D	Plate.99	SH3GLB1	0.8	-0.17822647171024	pearson	1	Ttest_pvalue	Coefficient_of_eigenassay	SVD_pCMs_only2CTa	NoPrepr	SVD	5298	RNCT_no2-Tx19_D	O	Kept components	RNCT
Drug	D_RCT	RNCT_no2	Cell_line.Tx19_D	Plate.99	SH3GLB2	0.8	0.0390041118924525	pearson	1	Ttest_pvalue	Coefficient_of_eigenassay	SVD_pCMs_only2CTa	NoPrepr	SVD	12081	RNCT_no2-Tx19_D	O	Kept components	RNCT
Drug	D_RCT	RNCT_no2	Cell_line.Tx19_D	Plate.99	SH3KBP1	0.8	-0.32137155298874	pearson	1	Ttest_pvalue	Coefficient_of_eigenassay	SVD_pCMs_only2CTa	NoPrepr	SVD	1950	RNCT_no2-Tx19_D	O	Kept components	RNCT
Drug	D_RCT	RNCT_no2	Cell_line.Tx19_D	Plate.99	SH3PXD2A	0.8	-0.0868658928052524	pearson	1	Ttest_pvalue	Coefficient_of_eigenassay	SVD_pCMs_only2CTa	NoPrepr	SVD	9244	RNCT_no2-Tx19_D	O	Kept components	RNCT
Drug	D_RCT	RNCT_no2	Cell_line.Tx19_D	Plate.99	SH3PXD2B	0.8	-0.245745628064743	pearson	1	Ttest_pvalue	Coefficient_of_eigenassay	SVD_pCMs_only2CTa	NoPrepr	SVD	3393	RNCT_no2-Tx19_D	O	Kept components	RNCT
Drug	D_RCT	RNCT_no2	Cell_line.Tx19_D	Plate.99	SH3RF1	0.8	-0.00574264929919966	pearson	1	Ttest_pvalue	Coefficient_of_eigenassay	SVD_pCMs_only2CTa	NoPrepr	SVD	14656	RNCT_no2-Tx19_D	O	Kept components	RNCT
Drug	D_RCT	RNCT_no2	Cell_line.Tx19_D	Plate.99	SH3RF2	0.8	-0.0749418598109522	pearson	1	Ttest_pvalue	Coefficient_of_eigenassay	SVD_pCMs_only2CTa	NoPrepr	SVD	9866	RNCT_no2-Tx19_D	O	Kept components	RNCT
Drug	D_RCT	RNCT_no2	Cell_line.Tx19_D	Plate.99	SH3RF3	0.8	0.0566686726609018	pearson	1	Ttest_pvalue	Coefficient_of_eigenassay	SVD_pCMs_only2CTa	NoPrepr	SVD	10955	RNCT_no2-Tx19_D	O	Kept components	RNCT
Drug	D_RCT	RNCT_no2	Cell_line.Tx19_D	Plate.99	SH3TC1	0.8	-0.134964545672789	pearson	1	Ttest_pvalue	Coefficient_of_eigenassay	SVD_pCMs_only2CTa	NoPrepr	SVD	6870	RNCT_no2-Tx19_D	O	Kept components	RNCT
Drug	D_RCT	RNCT_no2	Cell_line.Tx19_D	Plate.99	SH3TC2	0.8	-0.218374681754238	pearson	1	Ttest_pvalue	Coefficient_of_eigenassay	SVD_pCMs_only2CTa	NoPrepr	SVD	4072	RNCT_no2-Tx19_D	O	Kept components	RNCT
Drug	D_RCT	RNCT_no2	Cell_line.Tx19_D	Plate.99	SH3YL1	0.8	-0.296337067256693	pearson	1	Ttest_pvalue	Coefficient_of_eigenassay	SVD_pCMs_only2CTa	NoPrepr	SVD	2362	RNCT_no2-Tx19_D	O	Kept components	RNCT
Drug	D_RCT	RNCT_no2	Cell_line.Tx19_D	Plate.99	SHANK1	0.8	-0.540746346243245	pearson	1	Ttest_pvalue	Coefficient_of_eigenassay	SVD_pCMs_only2CTa	NoPrepr	SVD	481	RNCT_no2-Tx19_D	O	Kept components	RNCT
Drug	D_RCT	RNCT_no2	Cell_line.Tx19_D	Plate.99	SHANK2	0.8	-0.136811320214805	pearson	1	Ttest_pvalue	Coefficient_of_eigenassay	SVD_pCMs_only2CTa	NoPrepr	SVD	6807	RNCT_no2-Tx19_D	O	Kept components	RNCT
Drug	D_RCT	RNCT_no2	Cell_line.Tx19_D	Plate.99	SHANK3	0.8	-0.206809615476611	pearson	1	Ttest_pvalue	Coefficient_of_eigenassay	SVD_pCMs_only2CTa	NoPrepr	SVD	4393	RNCT_no2-Tx19_D	O	Kept components	RNCT
Drug	D_RCT	RNCT_no2	Cell_line.Tx19_D	Plate.99	SHARPIN	0.8	0.0681711966166898	pearson	1	Ttest_pvalue	Coefficient_of_eigenassay	SVD_pCMs_only2CTa	NoPrepr	SVD	10241	RNCT_no2-Tx19_D	O	Kept components	RNCT
Drug	D_RCT	RNCT_no2	Cell_line.Tx19_D	Plate.99	SHB	0.8	0.115684731097366	pearson	1	Ttest_pvalue	Coefficient_of_eigenassay	SVD_pCMs_only2CTa	NoPrepr	SVD	7755	RNCT_no2-Tx19_D	O	Kept components	RNCT
Drug	D_RCT	RNCT_no2	Cell_line.Tx19_D	Plate.99	SHBG	0.8	0.251196713490736	pearson	1	Ttest_pvalue	Coefficient_of_eigenassay	SVD_pCMs_only2CTa	NoPrepr	SVD	3252	RNCT_no2-Tx19_D	O	Kept components	RNCT
Drug	D_RCT	RNCT_no2	Cell_line.Tx19_D	Plate.99	SHC1	0.8	-0.368803639743427	pearson	1	Ttest_pvalue	Coefficient_of_eigenassay	SVD_pCMs_only2CTa	NoPrepr	SVD	1400	RNCT_no2-Tx19_D	O	Kept components	RNCT
Drug	D_RCT	RNCT_no2	Cell_line.Tx19_D	Plate.99	SHC2	0.8	-0.34921157665886	pearson	1	Ttest_pvalue	Coefficient_of_eigenassay	SVD_pCMs_only2CTa	NoPrepr	SVD	1601	RNCT_no2-Tx19_D	O	Kept components	RNCT
Drug	D_RCT	RNCT_no2	Cell_line.Tx19_D	Plate.99	SHC3	0.8	-0.585496357299692	pearson	1	Ttest_pvalue	Coefficient_of_eigenassay	SVD_pCMs_only2CTa	NoPrepr	SVD	383	RNCT_no2-Tx19_D	O	Kept components	RNCT
Drug	D_RCT	RNCT_no2	Cell_line.Tx19_D	Plate.99	SHC4	0.8	-0.0268498551372847	pearson	1	Ttest_pvalue	Coefficient_of_eigenassay	SVD_pCMs_only2CTa	NoPrepr	SVD	12887	RNCT_no2-Tx19_D	O	Kept components	RNCT
Drug	D_RCT	RNCT_no2	Cell_line.Tx19_D	Plate.99	SHCBP1	0.8	0.919074930289508	pearson	1	Ttest_pvalue	Coefficient_of_eigenassay	SVD_pCMs_only2CTa	NoPrepr	SVD	91	RNCT_no2-Tx19_D	O	Kept components	RNCT
Drug	D_RCT	RNCT_no2	Cell_line.Tx19_D	Plate.99	SHD	0.8	-0.338380179663158	pearson	1	Ttest_pvalue	Coefficient_of_eigenassay	SVD_pCMs_only2CTa	NoPrepr	SVD	1727	RNCT_no2-Tx19_D	O	Kept components	RNCT
Drug	D_RCT	RNCT_no2	Cell_line.Tx19_D	Plate.99	SHE	0.8	-0.0636607859062418	pearson	1	Ttest_pvalue	Coefficient_of_eigenassay	SVD_pCMs_only2CTa	NoPrepr	SVD	10526	RNCT_no2-Tx19_D	O	Kept components	RNCT
Drug	D_RCT	RNCT_no2	Cell_line.Tx19_D	Plate.99	SHF	0.8	-0.0814123735612403	pearson	1	Ttest_pvalue	Coefficient_of_eigenassay	SVD_pCMs_only2CTa	NoPrepr	SVD	9505	RNCT_no2-Tx19_D	O	Kept components	RNCT
Drug	D_RCT	RNCT_no2	Cell_line.Tx19_D	Plate.99	SHH	0.8	-0.178760973636155	pearson	1	Ttest_pvalue	Coefficient_of_eigenassay	SVD_pCMs_only2CTa	NoPrepr	SVD	5272	RNCT_no2-Tx19_D	O	Kept components	RNCT
Drug	D_RCT	RNCT_no2	Cell_line.Tx19_D	Plate.99	SHISA2	0.8	0.52537714825164	pearson	1	Ttest_pvalue	Coefficient_of_eigenassay	SVD_pCMs_only2CTa	NoPrepr	SVD	534	RNCT_no2-Tx19_D	O	Kept components	RNCT
Drug	D_RCT	RNCT_no2	Cell_line.Tx19_D	Plate.99	SHISA3	0.8	0.142498277006616	pearson	1	Ttest_pvalue	Coefficient_of_eigenassay	SVD_pCMs_only2CTa	NoPrepr	SVD	6580	RNCT_no2-Tx19_D	O	Kept components	RNCT
Drug	D_RCT	RNCT_no2	Cell_line.Tx19_D	Plate.99	SHISA4	0.8	0.082642510986554	pearson	1	Ttest_pvalue	Coefficient_of_eigenassay	SVD_pCMs_only2CTa	NoPrepr	SVD	9435	RNCT_no2-Tx19_D	O	Kept components	RNCT
Drug	D_RCT	RNCT_no2	Cell_line.Tx19_D	Plate.99	SHISA5	0.8	0.157695994241895	pearson	1	Ttest_pvalue	Coefficient_of_eigenassay	SVD_pCMs_only2CTa	NoPrepr	SVD	5985	RNCT_no2-Tx19_D	O	Kept components	RNCT
Drug	D_RCT	RNCT_no2	Cell_line.Tx19_D	Plate.99	SHISA6	0.8	-0.052794718843323	pearson	1	Ttest_pvalue	Coefficient_of_eigenassay	SVD_pCMs_only2CTa	NoPrepr	SVD	11188	RNCT_no2-Tx19_D	O	Kept components	RNCT
Drug	D_RCT	RNCT_no2	Cell_line.Tx19_D	Plate.99	SHISA7	0.8	-0.358177353387143	pearson	1	Ttest_pvalue	Coefficient_of_eigenassay	SVD_pCMs_only2CTa	NoPrepr	SVD	1510	RNCT_no2-Tx19_D	O	Kept components	RNCT
Drug	D_RCT	RNCT_no2	Cell_line.Tx19_D	Plate.99	SHISA8	0.8	-0.108100054125347	pearson	1	Ttest_pvalue	Coefficient_of_eigenassay	SVD_pCMs_only2CTa	NoPrepr	SVD	8162	RNCT_no2-Tx19_D	O	Kept components	RNCT
Drug	D_RCT	RNCT_no2	Cell_line.Tx19_D	Plate.99	SHISA9	0.8	-0.0103733555846619	pearson	1	Ttest_pvalue	Coefficient_of_eigenassay	SVD_pCMs_only2CTa	NoPrepr	SVD	14210	RNCT_no2-Tx19_D	O	Kept components	RNCT
Drug	D_RCT	RNCT_no2	Cell_line.Tx19_D	Plate.99	SHISAL1	0.8	-0.0245492594604246	pearson	1	Ttest_pvalue	Coefficient_of_eigenassay	SVD_pCMs_only2CTa	NoPrepr	SVD	13056	RNCT_no2-Tx19_D	O	Kept components	RNCT
Drug	D_RCT	RNCT_no2	Cell_line.Tx19_D	Plate.99	SHISAL2A	0.8	0.00635931373955798	pearson	1	Ttest_pvalue	Coefficient_of_eigenassay	SVD_pCMs_only2CTa	NoPrepr	SVD	14593	RNCT_no2-Tx19_D	O	Kept components	RNCT
Drug	D_RCT	RNCT_no2	Cell_line.Tx19_D	Plate.99	SHKBP1	0.8	-0.0523099761609863	pearson	1	Ttest_pvalue	Coefficient_of_eigenassay	SVD_pCMs_only2CTa	NoPrepr	SVD	11216	RNCT_no2-Tx19_D	O	Kept components	RNCT
Drug	D_RCT	RNCT_no2	Cell_line.Tx19_D	Plate.99	SHLD1	0.8	-0.0709372206617539	pearson	1	Ttest_pvalue	Coefficient_of_eigenassay	SVD_pCMs_only2CTa	NoPrepr	SVD	10082	RNCT_no2-Tx19_D	O	Kept components	RNCT
Drug	D_RCT	RNCT_no2	Cell_line.Tx19_D	Plate.99	SHLD2	0.8	0.178713750378724	pearson	1	Ttest_pvalue	Coefficient_of_eigenassay	SVD_pCMs_only2CTa	NoPrepr	SVD	5274	RNCT_no2-Tx19_D	O	Kept components	RNCT
Drug	D_RCT	RNCT_no2	Cell_line.Tx19_D	Plate.99	SHMT1	0.8	0.166854745746518	pearson	1	Ttest_pvalue	Coefficient_of_eigenassay	SVD_pCMs_only2CTa	NoPrepr	SVD	5671	RNCT_no2-Tx19_D	O	Kept components	RNCT
Drug	D_RCT	RNCT_no2	Cell_line.Tx19_D	Plate.99	SHMT2	0.8	0.215633438881358	pearson	1	Ttest_pvalue	Coefficient_of_eigenassay	SVD_pCMs_only2CTa	NoPrepr	SVD	4161	RNCT_no2-Tx19_D	O	Kept components	RNCT
Drug	D_RCT	RNCT_no2	Cell_line.Tx19_D	Plate.99	SHOC2	0.8	0.123044087592199	pearson	1	Ttest_pvalue	Coefficient_of_eigenassay	SVD_pCMs_only2CTa	NoPrepr	SVD	7399	RNCT_no2-Tx19_D	O	Kept components	RNCT
Drug	D_RCT	RNCT_no2	Cell_line.Tx19_D	Plate.99	SHOX2	0.8	-0.277740611828652	pearson	1	Ttest_pvalue	Coefficient_of_eigenassay	SVD_pCMs_only2CTa	NoPrepr	SVD	2731	RNCT_no2-Tx19_D	O	Kept components	RNCT
Drug	D_RCT	RNCT_no2	Cell_line.Tx19_D	Plate.99	SHPK	0.8	0.316273196436469	pearson	1	Ttest_pvalue	Coefficient_of_eigenassay	SVD_pCMs_only2CTa	NoPrepr	SVD	2018	RNCT_no2-Tx19_D	O	Kept components	RNCT
Drug	D_RCT	RNCT_no2	Cell_line.Tx19_D	Plate.99	SHPRH	0.8	0.205170385272401	pearson	1	Ttest_pvalue	Coefficient_of_eigenassay	SVD_pCMs_only2CTa	NoPrepr	SVD	4444	RNCT_no2-Tx19_D	O	Kept components	RNCT
Drug	D_RCT	RNCT_no2	Cell_line.Tx19_D	Plate.99	SHQ1	0.8	-0.137372512852751	pearson	1	Ttest_pvalue	Coefficient_of_eigenassay	SVD_pCMs_only2CTa	NoPrepr	SVD	6788	RNCT_no2-Tx19_D	O	Kept components	RNCT
Drug	D_RCT	RNCT_no2	Cell_line.Tx19_D	Plate.99	SHROOM1	0.8	-0.307564070241471	pearson	1	Ttest_pvalue	Coefficient_of_eigenassay	SVD_pCMs_only2CTa	NoPrepr	SVD	2176	RNCT_no2-Tx19_D	O	Kept components	RNCT
Drug	D_RCT	RNCT_no2	Cell_line.Tx19_D	Plate.99	SHROOM2	0.8	-0.367315881632895	pearson	1	Ttest_pvalue	Coefficient_of_eigenassay	SVD_pCMs_only2CTa	NoPrepr	SVD	1414	RNCT_no2-Tx19_D	O	Kept components	RNCT
Drug	D_RCT	RNCT_no2	Cell_line.Tx19_D	Plate.99	SHROOM3	0.8	-0.0840188361467605	pearson	1	Ttest_pvalue	Coefficient_of_eigenassay	SVD_pCMs_only2CTa	NoPrepr	SVD	9373	RNCT_no2-Tx19_D	O	Kept components	RNCT
Drug	D_RCT	RNCT_no2	Cell_line.Tx19_D	Plate.99	SHROOM4	0.8	-0.338706886914775	pearson	1	Ttest_pvalue	Coefficient_of_eigenassay	SVD_pCMs_only2CTa	NoPrepr	SVD	1722	RNCT_no2-Tx19_D	O	Kept components	RNCT
Drug	D_RCT	RNCT_no2	Cell_line.Tx19_D	Plate.99	SHTN1	0.8	0.133843003245059	pearson	1	Ttest_pvalue	Coefficient_of_eigenassay	SVD_pCMs_only2CTa	NoPrepr	SVD	6909	RNCT_no2-Tx19_D	O	Kept components	RNCT
Drug	D_RCT	RNCT_no2	Cell_line.Tx19_D	Plate.99	SIAE	0.8	0.00168347652836515	pearson	1	Ttest_pvalue	Coefficient_of_eigenassay	SVD_pCMs_only2CTa	NoPrepr	SVD	15077	RNCT_no2-Tx19_D	O	Kept components	RNCT
Drug	D_RCT	RNCT_no2	Cell_line.Tx19_D	Plate.99	SIAH1	0.8	0.270929475854466	pearson	1	Ttest_pvalue	Coefficient_of_eigenassay	SVD_pCMs_only2CTa	NoPrepr	SVD	2864	RNCT_no2-Tx19_D	O	Kept components	RNCT
Drug	D_RCT	RNCT_no2	Cell_line.Tx19_D	Plate.99	SIAH2	0.8	-0.145497360177218	pearson	1	Ttest_pvalue	Coefficient_of_eigenassay	SVD_pCMs_only2CTa	NoPrepr	SVD	6461	RNCT_no2-Tx19_D	O	Kept components	RNCT
Drug	D_RCT	RNCT_no2	Cell_line.Tx19_D	Plate.99	SIAH3	0.8	-0.0219605127938519	pearson	1	Ttest_pvalue	Coefficient_of_eigenassay	SVD_pCMs_only2CTa	NoPrepr	SVD	13265	RNCT_no2-Tx19_D	O	Kept components	RNCT
Drug	D_RCT	RNCT_no2	Cell_line.Tx19_D	Plate.99	SIDT1	0.8	-0.173030497845083	pearson	1	Ttest_pvalue	Coefficient_of_eigenassay	SVD_pCMs_only2CTa	NoPrepr	SVD	5449	RNCT_no2-Tx19_D	O	Kept components	RNCT
Drug	D_RCT	RNCT_no2	Cell_line.Tx19_D	Plate.99	SIDT2	0.8	-0.433528676360475	pearson	1	Ttest_pvalue	Coefficient_of_eigenassay	SVD_pCMs_only2CTa	NoPrepr	SVD	939	RNCT_no2-Tx19_D	O	Kept components	RNCT
Drug	D_RCT	RNCT_no2	Cell_line.Tx19_D	Plate.99	SIGIRR	0.8	-0.174785204356306	pearson	1	Ttest_pvalue	Coefficient_of_eigenassay	SVD_pCMs_only2CTa	NoPrepr	SVD	5406	RNCT_no2-Tx19_D	O	Kept components	RNCT
Drug	D_RCT	RNCT_no2	Cell_line.Tx19_D	Plate.99	SIGLEC10	0.8	-0.00110909720160007	pearson	1	Ttest_pvalue	Coefficient_of_eigenassay	SVD_pCMs_only2CTa	NoPrepr	SVD	15154	RNCT_no2-Tx19_D	O	Kept components	RNCT
Drug	D_RCT	RNCT_no2	Cell_line.Tx19_D	Plate.99	SIGMAR1	0.8	0.0723694096573915	pearson	1	Ttest_pvalue	Coefficient_of_eigenassay	SVD_pCMs_only2CTa	NoPrepr	SVD	9993	RNCT_no2-Tx19_D	O	Kept components	RNCT
Drug	D_RCT	RNCT_no2	Cell_line.Tx19_D	Plate.99	SIK2	0.8	-0.199409419804682	pearson	1	Ttest_pvalue	Coefficient_of_eigenassay	SVD_pCMs_only2CTa	NoPrepr	SVD	4616	RNCT_no2-Tx19_D	O	Kept components	RNCT
Drug	D_RCT	RNCT_no2	Cell_line.Tx19_D	Plate.99	SIK3	0.8	-0.119411679200006	pearson	1	Ttest_pvalue	Coefficient_of_eigenassay	SVD_pCMs_only2CTa	NoPrepr	SVD	7581	RNCT_no2-Tx19_D	O	Kept components	RNCT
Drug	D_RCT	RNCT_no2	Cell_line.Tx19_D	Plate.99	SIKE1	0.8	-0.247653516160262	pearson	1	Ttest_pvalue	Coefficient_of_eigenassay	SVD_pCMs_only2CTa	NoPrepr	SVD	3349	RNCT_no2-Tx19_D	O	Kept components	RNCT
Drug	D_RCT	RNCT_no2	Cell_line.Tx19_D	Plate.99	SIL1	0.8	-0.0229420241075038	pearson	1	Ttest_pvalue	Coefficient_of_eigenassay	SVD_pCMs_only2CTa	NoPrepr	SVD	13177	RNCT_no2-Tx19_D	O	Kept components	RNCT
Drug	D_RCT	RNCT_no2	Cell_line.Tx19_D	Plate.99	SIM1	0.8	0.18756439439487	pearson	1	Ttest_pvalue	Coefficient_of_eigenassay	SVD_pCMs_only2CTa	NoPrepr	SVD	4977	RNCT_no2-Tx19_D	O	Kept components	RNCT
Drug	D_RCT	RNCT_no2	Cell_line.Tx19_D	Plate.99	SIM2	0.8	-0.0506572008971108	pearson	1	Ttest_pvalue	Coefficient_of_eigenassay	SVD_pCMs_only2CTa	NoPrepr	SVD	11308	RNCT_no2-Tx19_D	O	Kept components	RNCT
Drug	D_RCT	RNCT_no2	Cell_line.Tx19_D	Plate.99	SIMC1	0.8	0.0960512870708086	pearson	1	Ttest_pvalue	Coefficient_of_eigenassay	SVD_pCMs_only2CTa	NoPrepr	SVD	8818	RNCT_no2-Tx19_D	O	Kept components	RNCT
Drug	D_RCT	RNCT_no2	Cell_line.Tx19_D	Plate.99	SIN3A	0.8	-0.116991702256535	pearson	1	Ttest_pvalue	Coefficient_of_eigenassay	SVD_pCMs_only2CTa	NoPrepr	SVD	7692	RNCT_no2-Tx19_D	O	Kept components	RNCT
Drug	D_RCT	RNCT_no2	Cell_line.Tx19_D	Plate.99	SIN3B	0.8	0.127889735528919	pearson	1	Ttest_pvalue	Coefficient_of_eigenassay	SVD_pCMs_only2CTa	NoPrepr	SVD	7184	RNCT_no2-Tx19_D	O	Kept components	RNCT
Drug	D_RCT	RNCT_no2	Cell_line.Tx19_D	Plate.99	SIPA1	0.8	-0.0498665041018547	pearson	1	Ttest_pvalue	Coefficient_of_eigenassay	SVD_pCMs_only2CTa	NoPrepr	SVD	11361	RNCT_no2-Tx19_D	O	Kept components	RNCT
Drug	D_RCT	RNCT_no2	Cell_line.Tx19_D	Plate.99	SIPA1L1	0.8	-0.417626653692216	pearson	1	Ttest_pvalue	Coefficient_of_eigenassay	SVD_pCMs_only2CTa	NoPrepr	SVD	1049	RNCT_no2-Tx19_D	O	Kept components	RNCT
Drug	D_RCT	RNCT_no2	Cell_line.Tx19_D	Plate.99	SIPA1L2	0.8	-0.0505254288906293	pearson	1	Ttest_pvalue	Coefficient_of_eigenassay	SVD_pCMs_only2CTa	NoPrepr	SVD	11316	RNCT_no2-Tx19_D	O	Kept components	RNCT
Drug	D_RCT	RNCT_no2	Cell_line.Tx19_D	Plate.99	SIPA1L3	0.8	-0.3133830250657	pearson	1	Ttest_pvalue	Coefficient_of_eigenassay	SVD_pCMs_only2CTa	NoPrepr	SVD	2071	RNCT_no2-Tx19_D	O	Kept components	RNCT
Drug	D_RCT	RNCT_no2	Cell_line.Tx19_D	Plate.99	SIRPA	0.8	-0.439228987741303	pearson	1	Ttest_pvalue	Coefficient_of_eigenassay	SVD_pCMs_only2CTa	NoPrepr	SVD	901	RNCT_no2-Tx19_D	O	Kept components	RNCT
Drug	D_RCT	RNCT_no2	Cell_line.Tx19_D	Plate.99	SIRPB1	0.8	0.244900217555867	pearson	1	Ttest_pvalue	Coefficient_of_eigenassay	SVD_pCMs_only2CTa	NoPrepr	SVD	3409	RNCT_no2-Tx19_D	O	Kept components	RNCT
Drug	D_RCT	RNCT_no2	Cell_line.Tx19_D	Plate.99	SIRT1	0.8	0.10140428705325	pearson	1	Ttest_pvalue	Coefficient_of_eigenassay	SVD_pCMs_only2CTa	NoPrepr	SVD	8520	RNCT_no2-Tx19_D	O	Kept components	RNCT
Drug	D_RCT	RNCT_no2	Cell_line.Tx19_D	Plate.99	SIRT2	0.8	0.0136676635769167	pearson	1	Ttest_pvalue	Coefficient_of_eigenassay	SVD_pCMs_only2CTa	NoPrepr	SVD	13888	RNCT_no2-Tx19_D	O	Kept components	RNCT
Drug	D_RCT	RNCT_no2	Cell_line.Tx19_D	Plate.99	SIRT3	0.8	0.104156250014747	pearson	1	Ttest_pvalue	Coefficient_of_eigenassay	SVD_pCMs_only2CTa	NoPrepr	SVD	8367	RNCT_no2-Tx19_D	O	Kept components	RNCT
Drug	D_RCT	RNCT_no2	Cell_line.Tx19_D	Plate.99	SIRT4	0.8	0.0295514497797699	pearson	1	Ttest_pvalue	Coefficient_of_eigenassay	SVD_pCMs_only2CTa	NoPrepr	SVD	12717	RNCT_no2-Tx19_D	O	Kept components	RNCT
Drug	D_RCT	RNCT_no2	Cell_line.Tx19_D	Plate.99	SIRT5	0.8	-0.124935358779894	pearson	1	Ttest_pvalue	Coefficient_of_eigenassay	SVD_pCMs_only2CTa	NoPrepr	SVD	7319	RNCT_no2-Tx19_D	O	Kept components	RNCT
Drug	D_RCT	RNCT_no2	Cell_line.Tx19_D	Plate.99	SIRT6	0.8	0.142902451211947	pearson	1	Ttest_pvalue	Coefficient_of_eigenassay	SVD_pCMs_only2CTa	NoPrepr	SVD	6564	RNCT_no2-Tx19_D	O	Kept components	RNCT
Drug	D_RCT	RNCT_no2	Cell_line.Tx19_D	Plate.99	SIRT7	0.8	0.0275061907876537	pearson	1	Ttest_pvalue	Coefficient_of_eigenassay	SVD_pCMs_only2CTa	NoPrepr	SVD	12842	RNCT_no2-Tx19_D	O	Kept components	RNCT
Drug	D_RCT	RNCT_no2	Cell_line.Tx19_D	Plate.99	SIVA1	0.8	0.289229893891163	pearson	1	Ttest_pvalue	Coefficient_of_eigenassay	SVD_pCMs_only2CTa	NoPrepr	SVD	2505	RNCT_no2-Tx19_D	O	Kept components	RNCT
Drug	D_RCT	RNCT_no2	Cell_line.Tx19_D	Plate.99	SIX1	0.8	0.195875692950927	pearson	1	Ttest_pvalue	Coefficient_of_eigenassay	SVD_pCMs_only2CTa	NoPrepr	SVD	4716	RNCT_no2-Tx19_D	O	Kept components	RNCT
Drug	D_RCT	RNCT_no2	Cell_line.Tx19_D	Plate.99	SIX2	0.8	-0.189620474584831	pearson	1	Ttest_pvalue	Coefficient_of_eigenassay	SVD_pCMs_only2CTa	NoPrepr	SVD	4911	RNCT_no2-Tx19_D	O	Kept components	RNCT
Drug	D_RCT	RNCT_no2	Cell_line.Tx19_D	Plate.99	SIX3	0.8	-0.0204927022221663	pearson	1	Ttest_pvalue	Coefficient_of_eigenassay	SVD_pCMs_only2CTa	NoPrepr	SVD	13387	RNCT_no2-Tx19_D	O	Kept components	RNCT
Drug	D_RCT	RNCT_no2	Cell_line.Tx19_D	Plate.99	SIX4	0.8	0.0218034143589768	pearson	1	Ttest_pvalue	Coefficient_of_eigenassay	SVD_pCMs_only2CTa	NoPrepr	SVD	13278	RNCT_no2-Tx19_D	O	Kept components	RNCT
Drug	D_RCT	RNCT_no2	Cell_line.Tx19_D	Plate.99	SIX5	0.8	0.0224699545028572	pearson	1	Ttest_pvalue	Coefficient_of_eigenassay	SVD_pCMs_only2CTa	NoPrepr	SVD	13213	RNCT_no2-Tx19_D	O	Kept components	RNCT
Drug	D_RCT	RNCT_no2	Cell_line.Tx19_D	Plate.99	SIX6	0.8	-0.00743056364624388	pearson	1	Ttest_pvalue	Coefficient_of_eigenassay	SVD_pCMs_only2CTa	NoPrepr	SVD	14489	RNCT_no2-Tx19_D	O	Kept components	RNCT
Drug	D_RCT	RNCT_no2	Cell_line.Tx19_D	Plate.99	SKA2	0.8	0.014561854393773	pearson	1	Ttest_pvalue	Coefficient_of_eigenassay	SVD_pCMs_only2CTa	NoPrepr	SVD	13820	RNCT_no2-Tx19_D	O	Kept components	RNCT
Drug	D_RCT	RNCT_no2	Cell_line.Tx19_D	Plate.99	SKA3	0.8	-0.0745747175496257	pearson	1	Ttest_pvalue	Coefficient_of_eigenassay	SVD_pCMs_only2CTa	NoPrepr	SVD	9882	RNCT_no2-Tx19_D	O	Kept components	RNCT
Drug	D_RCT	RNCT_no2	Cell_line.Tx19_D	Plate.99	SKAP1	0.8	-0.0471818088378017	pearson	1	Ttest_pvalue	Coefficient_of_eigenassay	SVD_pCMs_only2CTa	NoPrepr	SVD	11534	RNCT_no2-Tx19_D	O	Kept components	RNCT
Drug	D_RCT	RNCT_no2	Cell_line.Tx19_D	Plate.99	SKAP2	0.8	0.021410762244569	pearson	1	Ttest_pvalue	Coefficient_of_eigenassay	SVD_pCMs_only2CTa	NoPrepr	SVD	13310	RNCT_no2-Tx19_D	O	Kept components	RNCT
Drug	D_RCT	RNCT_no2	Cell_line.Tx19_D	Plate.99	SKI	0.8	0.0459699451193967	pearson	1	Ttest_pvalue	Coefficient_of_eigenassay	SVD_pCMs_only2CTa	NoPrepr	SVD	11614	RNCT_no2-Tx19_D	O	Kept components	RNCT
Drug	D_RCT	RNCT_no2	Cell_line.Tx19_D	Plate.99	SKIDA1	0.8	-0.0897822458292138	pearson	1	Ttest_pvalue	Coefficient_of_eigenassay	SVD_pCMs_only2CTa	NoPrepr	SVD	9100	RNCT_no2-Tx19_D	O	Kept components	RNCT
Drug	D_RCT	RNCT_no2	Cell_line.Tx19_D	Plate.99	SKIL	0.8	0.163908370904149	pearson	1	Ttest_pvalue	Coefficient_of_eigenassay	SVD_pCMs_only2CTa	NoPrepr	SVD	5781	RNCT_no2-Tx19_D	O	Kept components	RNCT
Drug	D_RCT	RNCT_no2	Cell_line.Tx19_D	Plate.99	SKOR1	0.8	-0.116464550412863	pearson	1	Ttest_pvalue	Coefficient_of_eigenassay	SVD_pCMs_only2CTa	NoPrepr	SVD	7715	RNCT_no2-Tx19_D	O	Kept components	RNCT
Drug	D_RCT	RNCT_no2	Cell_line.Tx19_D	Plate.99	SKP1	0.8	0.236602282589886	pearson	1	Ttest_pvalue	Coefficient_of_eigenassay	SVD_pCMs_only2CTa	NoPrepr	SVD	3590	RNCT_no2-Tx19_D	O	Kept components	RNCT
Drug	D_RCT	RNCT_no2	Cell_line.Tx19_D	Plate.99	SKP2	0.8	-0.119775072468285	pearson	1	Ttest_pvalue	Coefficient_of_eigenassay	SVD_pCMs_only2CTa	NoPrepr	SVD	7561	RNCT_no2-Tx19_D	O	Kept components	RNCT
Drug	D_RCT	RNCT_no2	Cell_line.Tx19_D	Plate.99	SLA	0.8	0.0018688014006108	pearson	1	Ttest_pvalue	Coefficient_of_eigenassay	SVD_pCMs_only2CTa	NoPrepr	SVD	15049	RNCT_no2-Tx19_D	O	Kept components	RNCT
Drug	D_RCT	RNCT_no2	Cell_line.Tx19_D	Plate.99	SLA2	0.8	0.215382428539988	pearson	1	Ttest_pvalue	Coefficient_of_eigenassay	SVD_pCMs_only2CTa	NoPrepr	SVD	4164	RNCT_no2-Tx19_D	O	Kept components	RNCT
Drug	D_RCT	RNCT_no2	Cell_line.Tx19_D	Plate.99	SLAIN1	0.8	-0.0853960073647928	pearson	1	Ttest_pvalue	Coefficient_of_eigenassay	SVD_pCMs_only2CTa	NoPrepr	SVD	9312	RNCT_no2-Tx19_D	O	Kept components	RNCT
Drug	D_RCT	RNCT_no2	Cell_line.Tx19_D	Plate.99	SLAIN2	0.8	0.013052975359557	pearson	1	Ttest_pvalue	Coefficient_of_eigenassay	SVD_pCMs_only2CTa	NoPrepr	SVD	13945	RNCT_no2-Tx19_D	O	Kept components	RNCT
Drug	D_RCT	RNCT_no2	Cell_line.Tx19_D	Plate.99	SLAMF9	0.8	0.0893957374240801	pearson	1	Ttest_pvalue	Coefficient_of_eigenassay	SVD_pCMs_only2CTa	NoPrepr	SVD	9124	RNCT_no2-Tx19_D	O	Kept components	RNCT
Drug	D_RCT	RNCT_no2	Cell_line.Tx19_D	Plate.99	SLBP	0.8	0.284560161762556	pearson	1	Ttest_pvalue	Coefficient_of_eigenassay	SVD_pCMs_only2CTa	NoPrepr	SVD	2586	RNCT_no2-Tx19_D	O	Kept components	RNCT
Drug	D_RCT	RNCT_no2	Cell_line.Tx19_D	Plate.99	SLC10A1	0.8	0.000643732716077733	pearson	1	Ttest_pvalue	Coefficient_of_eigenassay	SVD_pCMs_only2CTa	NoPrepr	SVD	15207	RNCT_no2-Tx19_D	O	Kept components	RNCT
Drug	D_RCT	RNCT_no2	Cell_line.Tx19_D	Plate.99	SLC10A3	0.8	0.163095092186258	pearson	1	Ttest_pvalue	Coefficient_of_eigenassay	SVD_pCMs_only2CTa	NoPrepr	SVD	5810	RNCT_no2-Tx19_D	O	Kept components	RNCT
Drug	D_RCT	RNCT_no2	Cell_line.Tx19_D	Plate.99	SLC10A4	0.8	0.0751441760573259	pearson	1	Ttest_pvalue	Coefficient_of_eigenassay	SVD_pCMs_only2CTa	NoPrepr	SVD	9850	RNCT_no2-Tx19_D	O	Kept components	RNCT
Drug	D_RCT	RNCT_no2	Cell_line.Tx19_D	Plate.99	SLC10A5	0.8	0.195733347717845	pearson	1	Ttest_pvalue	Coefficient_of_eigenassay	SVD_pCMs_only2CTa	NoPrepr	SVD	4719	RNCT_no2-Tx19_D	O	Kept components	RNCT
Drug	D_RCT	RNCT_no2	Cell_line.Tx19_D	Plate.99	SLC10A7	0.8	0.252305374783998	pearson	1	Ttest_pvalue	Coefficient_of_eigenassay	SVD_pCMs_only2CTa	NoPrepr	SVD	3229	RNCT_no2-Tx19_D	O	Kept components	RNCT
Drug	D_RCT	RNCT_no2	Cell_line.Tx19_D	Plate.99	SLC11A1	0.8	-0.0315920529756935	pearson	1	Ttest_pvalue	Coefficient_of_eigenassay	SVD_pCMs_only2CTa	NoPrepr	SVD	12594	RNCT_no2-Tx19_D	O	Kept components	RNCT
Drug	D_RCT	RNCT_no2	Cell_line.Tx19_D	Plate.99	SLC11A2	0.8	-0.142788262452456	pearson	1	Ttest_pvalue	Coefficient_of_eigenassay	SVD_pCMs_only2CTa	NoPrepr	SVD	6567	RNCT_no2-Tx19_D	O	Kept components	RNCT
Drug	D_RCT	RNCT_no2	Cell_line.Tx19_D	Plate.99	SLC12A1	0.8	-0.0271823038062211	pearson	1	Ttest_pvalue	Coefficient_of_eigenassay	SVD_pCMs_only2CTa	NoPrepr	SVD	12866	RNCT_no2-Tx19_D	O	Kept components	RNCT
Drug	D_RCT	RNCT_no2	Cell_line.Tx19_D	Plate.99	SLC12A2	0.8	0.0122304965545319	pearson	1	Ttest_pvalue	Coefficient_of_eigenassay	SVD_pCMs_only2CTa	NoPrepr	SVD	14022	RNCT_no2-Tx19_D	O	Kept components	RNCT
Drug	D_RCT	RNCT_no2	Cell_line.Tx19_D	Plate.99	SLC12A3	0.8	-0.0156760462704471	pearson	1	Ttest_pvalue	Coefficient_of_eigenassay	SVD_pCMs_only2CTa	NoPrepr	SVD	13728	RNCT_no2-Tx19_D	O	Kept components	RNCT
Drug	D_RCT	RNCT_no2	Cell_line.Tx19_D	Plate.99	SLC12A4	0.8	-0.0224303644452418	pearson	1	Ttest_pvalue	Coefficient_of_eigenassay	SVD_pCMs_only2CTa	NoPrepr	SVD	13218	RNCT_no2-Tx19_D	O	Kept components	RNCT
Drug	D_RCT	RNCT_no2	Cell_line.Tx19_D	Plate.99	SLC12A5	0.8	-0.156361684646791	pearson	1	Ttest_pvalue	Coefficient_of_eigenassay	SVD_pCMs_only2CTa	NoPrepr	SVD	6025	RNCT_no2-Tx19_D	O	Kept components	RNCT
Drug	D_RCT	RNCT_no2	Cell_line.Tx19_D	Plate.99	SLC12A6	0.8	-0.238524240424825	pearson	1	Ttest_pvalue	Coefficient_of_eigenassay	SVD_pCMs_only2CTa	NoPrepr	SVD	3548	RNCT_no2-Tx19_D	O	Kept components	RNCT
Drug	D_RCT	RNCT_no2	Cell_line.Tx19_D	Plate.99	SLC12A7	0.8	-0.603270939887168	pearson	1	Ttest_pvalue	Coefficient_of_eigenassay	SVD_pCMs_only2CTa	NoPrepr	SVD	349	RNCT_no2-Tx19_D	O	Kept components	RNCT
Drug	D_RCT	RNCT_no2	Cell_line.Tx19_D	Plate.99	SLC12A8	0.8	0.126874643267261	pearson	1	Ttest_pvalue	Coefficient_of_eigenassay	SVD_pCMs_only2CTa	NoPrepr	SVD	7229	RNCT_no2-Tx19_D	O	Kept components	RNCT
Drug	D_RCT	RNCT_no2	Cell_line.Tx19_D	Plate.99	SLC12A9	0.8	-0.00817955000860944	pearson	1	Ttest_pvalue	Coefficient_of_eigenassay	SVD_pCMs_only2CTa	NoPrepr	SVD	14415	RNCT_no2-Tx19_D	O	Kept components	RNCT
Drug	D_RCT	RNCT_no2	Cell_line.Tx19_D	Plate.99	SLC13A3	0.8	-0.131727019663932	pearson	1	Ttest_pvalue	Coefficient_of_eigenassay	SVD_pCMs_only2CTa	NoPrepr	SVD	7014	RNCT_no2-Tx19_D	O	Kept components	RNCT
Drug	D_RCT	RNCT_no2	Cell_line.Tx19_D	Plate.99	SLC13A4	0.8	0.105720609371706	pearson	1	Ttest_pvalue	Coefficient_of_eigenassay	SVD_pCMs_only2CTa	NoPrepr	SVD	8266	RNCT_no2-Tx19_D	O	Kept components	RNCT
Drug	D_RCT	RNCT_no2	Cell_line.Tx19_D	Plate.99	SLC13A5	0.8	-0.00163651323607239	pearson	1	Ttest_pvalue	Coefficient_of_eigenassay	SVD_pCMs_only2CTa	NoPrepr	SVD	15087	RNCT_no2-Tx19_D	O	Kept components	RNCT
Drug	D_RCT	RNCT_no2	Cell_line.Tx19_D	Plate.99	SLC14A1	0.8	0.090678107906046	pearson	1	Ttest_pvalue	Coefficient_of_eigenassay	SVD_pCMs_only2CTa	NoPrepr	SVD	9055	RNCT_no2-Tx19_D	O	Kept components	RNCT
Drug	D_RCT	RNCT_no2	Cell_line.Tx19_D	Plate.99	SLC15A2	0.8	-0.185191919072886	pearson	1	Ttest_pvalue	Coefficient_of_eigenassay	SVD_pCMs_only2CTa	NoPrepr	SVD	5054	RNCT_no2-Tx19_D	O	Kept components	RNCT
Drug	D_RCT	RNCT_no2	Cell_line.Tx19_D	Plate.99	SLC15A3	0.8	0.000920181802487192	pearson	1	Ttest_pvalue	Coefficient_of_eigenassay	SVD_pCMs_only2CTa	NoPrepr	SVD	15176	RNCT_no2-Tx19_D	O	Kept components	RNCT
Drug	D_RCT	RNCT_no2	Cell_line.Tx19_D	Plate.99	SLC15A4	0.8	-0.0385322487882826	pearson	1	Ttest_pvalue	Coefficient_of_eigenassay	SVD_pCMs_only2CTa	NoPrepr	SVD	12110	RNCT_no2-Tx19_D	O	Kept components	RNCT
Drug	D_RCT	RNCT_no2	Cell_line.Tx19_D	Plate.99	SLC16A1	0.8	-0.0981828687970514	pearson	1	Ttest_pvalue	Coefficient_of_eigenassay	SVD_pCMs_only2CTa	NoPrepr	SVD	8683	RNCT_no2-Tx19_D	O	Kept components	RNCT
Drug	D_RCT	RNCT_no2	Cell_line.Tx19_D	Plate.99	SLC16A10	0.8	-0.0402886476417806	pearson	1	Ttest_pvalue	Coefficient_of_eigenassay	SVD_pCMs_only2CTa	NoPrepr	SVD	11995	RNCT_no2-Tx19_D	O	Kept components	RNCT
Drug	D_RCT	RNCT_no2	Cell_line.Tx19_D	Plate.99	SLC16A11	0.8	-0.0297280753501651	pearson	1	Ttest_pvalue	Coefficient_of_eigenassay	SVD_pCMs_only2CTa	NoPrepr	SVD	12706	RNCT_no2-Tx19_D	O	Kept components	RNCT
Drug	D_RCT	RNCT_no2	Cell_line.Tx19_D	Plate.99	SLC16A12	0.8	-0.0367838313411539	pearson	1	Ttest_pvalue	Coefficient_of_eigenassay	SVD_pCMs_only2CTa	NoPrepr	SVD	12226	RNCT_no2-Tx19_D	O	Kept components	RNCT
Drug	D_RCT	RNCT_no2	Cell_line.Tx19_D	Plate.99	SLC16A13	0.8	-0.139934651382366	pearson	1	Ttest_pvalue	Coefficient_of_eigenassay	SVD_pCMs_only2CTa	NoPrepr	SVD	6691	RNCT_no2-Tx19_D	O	Kept components	RNCT
Drug	D_RCT	RNCT_no2	Cell_line.Tx19_D	Plate.99	SLC16A14	0.8	0.205703798168273	pearson	1	Ttest_pvalue	Coefficient_of_eigenassay	SVD_pCMs_only2CTa	NoPrepr	SVD	4424	RNCT_no2-Tx19_D	O	Kept components	RNCT
Drug	D_RCT	RNCT_no2	Cell_line.Tx19_D	Plate.99	SLC16A2	0.8	-0.127120906749529	pearson	1	Ttest_pvalue	Coefficient_of_eigenassay	SVD_pCMs_only2CTa	NoPrepr	SVD	7219	RNCT_no2-Tx19_D	O	Kept components	RNCT
Drug	D_RCT	RNCT_no2	Cell_line.Tx19_D	Plate.99	SLC16A3	0.8	-1.41638505659572	pearson	1	Ttest_pvalue	Coefficient_of_eigenassay	SVD_pCMs_only2CTa	NoPrepr	SVD	16	RNCT_no2-Tx19_D	O	Kept components	RNCT
Drug	D_RCT	RNCT_no2	Cell_line.Tx19_D	Plate.99	SLC16A4	0.8	0.109735888384577	pearson	1	Ttest_pvalue	Coefficient_of_eigenassay	SVD_pCMs_only2CTa	NoPrepr	SVD	8067	RNCT_no2-Tx19_D	O	Kept components	RNCT
Drug	D_RCT	RNCT_no2	Cell_line.Tx19_D	Plate.99	SLC16A5	0.8	0.342418496370564	pearson	1	Ttest_pvalue	Coefficient_of_eigenassay	SVD_pCMs_only2CTa	NoPrepr	SVD	1678	RNCT_no2-Tx19_D	O	Kept components	RNCT
Drug	D_RCT	RNCT_no2	Cell_line.Tx19_D	Plate.99	SLC16A6	0.8	0.0251225517162392	pearson	1	Ttest_pvalue	Coefficient_of_eigenassay	SVD_pCMs_only2CTa	NoPrepr	SVD	13021	RNCT_no2-Tx19_D	O	Kept components	RNCT
Drug	D_RCT	RNCT_no2	Cell_line.Tx19_D	Plate.99	SLC16A7	0.8	-0.101222731635914	pearson	1	Ttest_pvalue	Coefficient_of_eigenassay	SVD_pCMs_only2CTa	NoPrepr	SVD	8532	RNCT_no2-Tx19_D	O	Kept components	RNCT
Drug	D_RCT	RNCT_no2	Cell_line.Tx19_D	Plate.99	SLC16A8	0.8	0.0160134461975305	pearson	1	Ttest_pvalue	Coefficient_of_eigenassay	SVD_pCMs_only2CTa	NoPrepr	SVD	13699	RNCT_no2-Tx19_D	O	Kept components	RNCT
Drug	D_RCT	RNCT_no2	Cell_line.Tx19_D	Plate.99	SLC16A9	0.8	1.10663685996892	pearson	1	Ttest_pvalue	Coefficient_of_eigenassay	SVD_pCMs_only2CTa	NoPrepr	SVD	45	RNCT_no2-Tx19_D	O	Kept components	RNCT
Drug	D_RCT	RNCT_no2	Cell_line.Tx19_D	Plate.99	SLC17A5	0.8	-0.126330095756624	pearson	1	Ttest_pvalue	Coefficient_of_eigenassay	SVD_pCMs_only2CTa	NoPrepr	SVD	7252	RNCT_no2-Tx19_D	O	Kept components	RNCT
Drug	D_RCT	RNCT_no2	Cell_line.Tx19_D	Plate.99	SLC17A6	0.8	-0.00323982457768231	pearson	1	Ttest_pvalue	Coefficient_of_eigenassay	SVD_pCMs_only2CTa	NoPrepr	SVD	14903	RNCT_no2-Tx19_D	O	Kept components	RNCT
Drug	D_RCT	RNCT_no2	Cell_line.Tx19_D	Plate.99	SLC17A7	0.8	-0.000358991086310002	pearson	1	Ttest_pvalue	Coefficient_of_eigenassay	SVD_pCMs_only2CTa	NoPrepr	SVD	15260	RNCT_no2-Tx19_D	O	Kept components	RNCT
Drug	D_RCT	RNCT_no2	Cell_line.Tx19_D	Plate.99	SLC17A8	0.8	-0.967961990271201	pearson	1	Ttest_pvalue	Coefficient_of_eigenassay	SVD_pCMs_only2CTa	NoPrepr	SVD	73	RNCT_no2-Tx19_D	O	Kept components	RNCT
Drug	D_RCT	RNCT_no2	Cell_line.Tx19_D	Plate.99	SLC17A9	0.8	0.014544869805144	pearson	1	Ttest_pvalue	Coefficient_of_eigenassay	SVD_pCMs_only2CTa	NoPrepr	SVD	13822	RNCT_no2-Tx19_D	O	Kept components	RNCT
Drug	D_RCT	RNCT_no2	Cell_line.Tx19_D	Plate.99	SLC18A1	0.8	-0.229645635317533	pearson	1	Ttest_pvalue	Coefficient_of_eigenassay	SVD_pCMs_only2CTa	NoPrepr	SVD	3782	RNCT_no2-Tx19_D	O	Kept components	RNCT
Drug	D_RCT	RNCT_no2	Cell_line.Tx19_D	Plate.99	SLC18A2	0.8	0.183197591888223	pearson	1	Ttest_pvalue	Coefficient_of_eigenassay	SVD_pCMs_only2CTa	NoPrepr	SVD	5106	RNCT_no2-Tx19_D	O	Kept components	RNCT
Drug	D_RCT	RNCT_no2	Cell_line.Tx19_D	Plate.99	SLC18A3	0.8	-0.194820175753228	pearson	1	Ttest_pvalue	Coefficient_of_eigenassay	SVD_pCMs_only2CTa	NoPrepr	SVD	4754	RNCT_no2-Tx19_D	O	Kept components	RNCT
Drug	D_RCT	RNCT_no2	Cell_line.Tx19_D	Plate.99	SLC18B1	0.8	-0.00724515555937518	pearson	1	Ttest_pvalue	Coefficient_of_eigenassay	SVD_pCMs_only2CTa	NoPrepr	SVD	14504	RNCT_no2-Tx19_D	O	Kept components	RNCT
Drug	D_RCT	RNCT_no2	Cell_line.Tx19_D	Plate.99	SLC19A1	0.8	-0.215840898111262	pearson	1	Ttest_pvalue	Coefficient_of_eigenassay	SVD_pCMs_only2CTa	NoPrepr	SVD	4150	RNCT_no2-Tx19_D	O	Kept components	RNCT
Drug	D_RCT	RNCT_no2	Cell_line.Tx19_D	Plate.99	SLC19A2	0.8	0.132781230667152	pearson	1	Ttest_pvalue	Coefficient_of_eigenassay	SVD_pCMs_only2CTa	NoPrepr	SVD	6969	RNCT_no2-Tx19_D	O	Kept components	RNCT
Drug	D_RCT	RNCT_no2	Cell_line.Tx19_D	Plate.99	SLC19A3	0.8	-0.00471031537153932	pearson	1	Ttest_pvalue	Coefficient_of_eigenassay	SVD_pCMs_only2CTa	NoPrepr	SVD	14748	RNCT_no2-Tx19_D	O	Kept components	RNCT
Drug	D_RCT	RNCT_no2	Cell_line.Tx19_D	Plate.99	SLC1A1	0.8	-0.164820261839254	pearson	1	Ttest_pvalue	Coefficient_of_eigenassay	SVD_pCMs_only2CTa	NoPrepr	SVD	5742	RNCT_no2-Tx19_D	O	Kept components	RNCT
Drug	D_RCT	RNCT_no2	Cell_line.Tx19_D	Plate.99	SLC1A2	0.8	0.102382343079046	pearson	1	Ttest_pvalue	Coefficient_of_eigenassay	SVD_pCMs_only2CTa	NoPrepr	SVD	8465	RNCT_no2-Tx19_D	O	Kept components	RNCT
Drug	D_RCT	RNCT_no2	Cell_line.Tx19_D	Plate.99	SLC1A3	0.8	-0.850581114557469	pearson	1	Ttest_pvalue	Coefficient_of_eigenassay	SVD_pCMs_only2CTa	NoPrepr	SVD	125	RNCT_no2-Tx19_D	O	Kept components	RNCT
Drug	D_RCT	RNCT_no2	Cell_line.Tx19_D	Plate.99	SLC1A4	0.8	0.117752983902931	pearson	1	Ttest_pvalue	Coefficient_of_eigenassay	SVD_pCMs_only2CTa	NoPrepr	SVD	7649	RNCT_no2-Tx19_D	O	Kept components	RNCT
Drug	D_RCT	RNCT_no2	Cell_line.Tx19_D	Plate.99	SLC1A5	0.8	0.0921206375820517	pearson	1	Ttest_pvalue	Coefficient_of_eigenassay	SVD_pCMs_only2CTa	NoPrepr	SVD	8994	RNCT_no2-Tx19_D	O	Kept components	RNCT
Drug	D_RCT	RNCT_no2	Cell_line.Tx19_D	Plate.99	SLC1A6	0.8	-0.067540349737231	pearson	1	Ttest_pvalue	Coefficient_of_eigenassay	SVD_pCMs_only2CTa	NoPrepr	SVD	10279	RNCT_no2-Tx19_D	O	Kept components	RNCT
Drug	D_RCT	RNCT_no2	Cell_line.Tx19_D	Plate.99	SLC1A7	0.8	0.0851970974405523	pearson	1	Ttest_pvalue	Coefficient_of_eigenassay	SVD_pCMs_only2CTa	NoPrepr	SVD	9318	RNCT_no2-Tx19_D	O	Kept components	RNCT
Drug	D_RCT	RNCT_no2	Cell_line.Tx19_D	Plate.99	SLC20A1	0.8	-0.0469601062699525	pearson	1	Ttest_pvalue	Coefficient_of_eigenassay	SVD_pCMs_only2CTa	NoPrepr	SVD	11548	RNCT_no2-Tx19_D	O	Kept components	RNCT
Drug	D_RCT	RNCT_no2	Cell_line.Tx19_D	Plate.99	SLC20A2	0.8	-0.155037769959313	pearson	1	Ttest_pvalue	Coefficient_of_eigenassay	SVD_pCMs_only2CTa	NoPrepr	SVD	6066	RNCT_no2-Tx19_D	O	Kept components	RNCT
Drug	D_RCT	RNCT_no2	Cell_line.Tx19_D	Plate.99	SLC22A1	0.8	-0.108353021378061	pearson	1	Ttest_pvalue	Coefficient_of_eigenassay	SVD_pCMs_only2CTa	NoPrepr	SVD	8141	RNCT_no2-Tx19_D	O	Kept components	RNCT
Drug	D_RCT	RNCT_no2	Cell_line.Tx19_D	Plate.99	SLC22A13	0.8	0.0319073501019648	pearson	1	Ttest_pvalue	Coefficient_of_eigenassay	SVD_pCMs_only2CTa	NoPrepr	SVD	12567	RNCT_no2-Tx19_D	O	Kept components	RNCT
Drug	D_RCT	RNCT_no2	Cell_line.Tx19_D	Plate.99	SLC22A14	0.8	0.0125307343226994	pearson	1	Ttest_pvalue	Coefficient_of_eigenassay	SVD_pCMs_only2CTa	NoPrepr	SVD	13993	RNCT_no2-Tx19_D	O	Kept components	RNCT
Drug	D_RCT	RNCT_no2	Cell_line.Tx19_D	Plate.99	SLC22A15	0.8	0.0794488813594088	pearson	1	Ttest_pvalue	Coefficient_of_eigenassay	SVD_pCMs_only2CTa	NoPrepr	SVD	9601	RNCT_no2-Tx19_D	O	Kept components	RNCT
Drug	D_RCT	RNCT_no2	Cell_line.Tx19_D	Plate.99	SLC22A17	0.8	0.0580149703008039	pearson	1	Ttest_pvalue	Coefficient_of_eigenassay	SVD_pCMs_only2CTa	NoPrepr	SVD	10888	RNCT_no2-Tx19_D	O	Kept components	RNCT
Drug	D_RCT	RNCT_no2	Cell_line.Tx19_D	Plate.99	SLC22A18	0.8	-0.0602008041868593	pearson	1	Ttest_pvalue	Coefficient_of_eigenassay	SVD_pCMs_only2CTa	NoPrepr	SVD	10745	RNCT_no2-Tx19_D	O	Kept components	RNCT
Drug	D_RCT	RNCT_no2	Cell_line.Tx19_D	Plate.99	SLC22A18AS	0.8	0.0223426649187746	pearson	1	Ttest_pvalue	Coefficient_of_eigenassay	SVD_pCMs_only2CTa	NoPrepr	SVD	13230	RNCT_no2-Tx19_D	O	Kept components	RNCT
Drug	D_RCT	RNCT_no2	Cell_line.Tx19_D	Plate.99	SLC22A20P	0.8	0.117570382558203	pearson	1	Ttest_pvalue	Coefficient_of_eigenassay	SVD_pCMs_only2CTa	NoPrepr	SVD	7662	RNCT_no2-Tx19_D	O	Kept components	RNCT
Drug	D_RCT	RNCT_no2	Cell_line.Tx19_D	Plate.99	SLC22A23	0.8	-0.165421338169033	pearson	1	Ttest_pvalue	Coefficient_of_eigenassay	SVD_pCMs_only2CTa	NoPrepr	SVD	5724	RNCT_no2-Tx19_D	O	Kept components	RNCT
Drug	D_RCT	RNCT_no2	Cell_line.Tx19_D	Plate.99	SLC22A3	0.8	0.300074864897445	pearson	1	Ttest_pvalue	Coefficient_of_eigenassay	SVD_pCMs_only2CTa	NoPrepr	SVD	2307	RNCT_no2-Tx19_D	O	Kept components	RNCT
Drug	D_RCT	RNCT_no2	Cell_line.Tx19_D	Plate.99	SLC22A31	0.8	0.0180654121293737	pearson	1	Ttest_pvalue	Coefficient_of_eigenassay	SVD_pCMs_only2CTa	NoPrepr	SVD	13551	RNCT_no2-Tx19_D	O	Kept components	RNCT
Drug	D_RCT	RNCT_no2	Cell_line.Tx19_D	Plate.99	SLC22A4	0.8	0.187280995120377	pearson	1	Ttest_pvalue	Coefficient_of_eigenassay	SVD_pCMs_only2CTa	NoPrepr	SVD	4985	RNCT_no2-Tx19_D	O	Kept components	RNCT
Drug	D_RCT	RNCT_no2	Cell_line.Tx19_D	Plate.99	SLC22A5	0.8	-0.0417258417543562	pearson	1	Ttest_pvalue	Coefficient_of_eigenassay	SVD_pCMs_only2CTa	NoPrepr	SVD	11896	RNCT_no2-Tx19_D	O	Kept components	RNCT
Drug	D_RCT	RNCT_no2	Cell_line.Tx19_D	Plate.99	SLC22A6	0.8	0.000467594024265682	pearson	1	Ttest_pvalue	Coefficient_of_eigenassay	SVD_pCMs_only2CTa	NoPrepr	SVD	15241	RNCT_no2-Tx19_D	O	Kept components	RNCT
Drug	D_RCT	RNCT_no2	Cell_line.Tx19_D	Plate.99	SLC23A1	0.8	0.19012966349311	pearson	1	Ttest_pvalue	Coefficient_of_eigenassay	SVD_pCMs_only2CTa	NoPrepr	SVD	4895	RNCT_no2-Tx19_D	O	Kept components	RNCT
Drug	D_RCT	RNCT_no2	Cell_line.Tx19_D	Plate.99	SLC23A2	0.8	0.119873698997237	pearson	1	Ttest_pvalue	Coefficient_of_eigenassay	SVD_pCMs_only2CTa	NoPrepr	SVD	7554	RNCT_no2-Tx19_D	O	Kept components	RNCT
Drug	D_RCT	RNCT_no2	Cell_line.Tx19_D	Plate.99	SLC23A3	0.8	-0.00859898995054993	pearson	1	Ttest_pvalue	Coefficient_of_eigenassay	SVD_pCMs_only2CTa	NoPrepr	SVD	14378	RNCT_no2-Tx19_D	O	Kept components	RNCT
Drug	D_RCT	RNCT_no2	Cell_line.Tx19_D	Plate.99	SLC24A1	0.8	-0.250235445541041	pearson	1	Ttest_pvalue	Coefficient_of_eigenassay	SVD_pCMs_only2CTa	NoPrepr	SVD	3280	RNCT_no2-Tx19_D	O	Kept components	RNCT
Drug	D_RCT	RNCT_no2	Cell_line.Tx19_D	Plate.99	SLC24A2	0.8	-0.00258198390025976	pearson	1	Ttest_pvalue	Coefficient_of_eigenassay	SVD_pCMs_only2CTa	NoPrepr	SVD	14962	RNCT_no2-Tx19_D	O	Kept components	RNCT
Drug	D_RCT	RNCT_no2	Cell_line.Tx19_D	Plate.99	SLC24A3	0.8	0.0524275817735667	pearson	1	Ttest_pvalue	Coefficient_of_eigenassay	SVD_pCMs_only2CTa	NoPrepr	SVD	11208	RNCT_no2-Tx19_D	O	Kept components	RNCT
Drug	D_RCT	RNCT_no2	Cell_line.Tx19_D	Plate.99	SLC25A1	0.8	-0.152063942401114	pearson	1	Ttest_pvalue	Coefficient_of_eigenassay	SVD_pCMs_only2CTa	NoPrepr	SVD	6176	RNCT_no2-Tx19_D	O	Kept components	RNCT
Drug	D_RCT	RNCT_no2	Cell_line.Tx19_D	Plate.99	SLC25A10	0.8	-0.112536376873401	pearson	1	Ttest_pvalue	Coefficient_of_eigenassay	SVD_pCMs_only2CTa	NoPrepr	SVD	7927	RNCT_no2-Tx19_D	O	Kept components	RNCT
Drug	D_RCT	RNCT_no2	Cell_line.Tx19_D	Plate.99	SLC25A11	0.8	0.152318548706291	pearson	1	Ttest_pvalue	Coefficient_of_eigenassay	SVD_pCMs_only2CTa	NoPrepr	SVD	6170	RNCT_no2-Tx19_D	O	Kept components	RNCT
Drug	D_RCT	RNCT_no2	Cell_line.Tx19_D	Plate.99	SLC25A12	0.8	-0.0746395540344336	pearson	1	Ttest_pvalue	Coefficient_of_eigenassay	SVD_pCMs_only2CTa	NoPrepr	SVD	9878	RNCT_no2-Tx19_D	O	Kept components	RNCT
Drug	D_RCT	RNCT_no2	Cell_line.Tx19_D	Plate.99	SLC25A13	0.8	-0.0707186942239741	pearson	1	Ttest_pvalue	Coefficient_of_eigenassay	SVD_pCMs_only2CTa	NoPrepr	SVD	10096	RNCT_no2-Tx19_D	O	Kept components	RNCT
Drug	D_RCT	RNCT_no2	Cell_line.Tx19_D	Plate.99	SLC25A14	0.8	-0.00424152023212577	pearson	1	Ttest_pvalue	Coefficient_of_eigenassay	SVD_pCMs_only2CTa	NoPrepr	SVD	14802	RNCT_no2-Tx19_D	O	Kept components	RNCT
Drug	D_RCT	RNCT_no2	Cell_line.Tx19_D	Plate.99	SLC25A15	0.8	-0.0680072299943763	pearson	1	Ttest_pvalue	Coefficient_of_eigenassay	SVD_pCMs_only2CTa	NoPrepr	SVD	10254	RNCT_no2-Tx19_D	O	Kept components	RNCT
Drug	D_RCT	RNCT_no2	Cell_line.Tx19_D	Plate.99	SLC25A16	0.8	0.127429551253411	pearson	1	Ttest_pvalue	Coefficient_of_eigenassay	SVD_pCMs_only2CTa	NoPrepr	SVD	7200	RNCT_no2-Tx19_D	O	Kept components	RNCT
Drug	D_RCT	RNCT_no2	Cell_line.Tx19_D	Plate.99	SLC25A17	0.8	0.146837585724958	pearson	1	Ttest_pvalue	Coefficient_of_eigenassay	SVD_pCMs_only2CTa	NoPrepr	SVD	6399	RNCT_no2-Tx19_D	O	Kept components	RNCT
Drug	D_RCT	RNCT_no2	Cell_line.Tx19_D	Plate.99	SLC25A18	0.8	0.10950835919242	pearson	1	Ttest_pvalue	Coefficient_of_eigenassay	SVD_pCMs_only2CTa	NoPrepr	SVD	8081	RNCT_no2-Tx19_D	O	Kept components	RNCT
Drug	D_RCT	RNCT_no2	Cell_line.Tx19_D	Plate.99	SLC25A19	0.8	0.0734719296886502	pearson	1	Ttest_pvalue	Coefficient_of_eigenassay	SVD_pCMs_only2CTa	NoPrepr	SVD	9939	RNCT_no2-Tx19_D	O	Kept components	RNCT
Drug	D_RCT	RNCT_no2	Cell_line.Tx19_D	Plate.99	SLC25A2	0.8	0.0560064417208135	pearson	1	Ttest_pvalue	Coefficient_of_eigenassay	SVD_pCMs_only2CTa	NoPrepr	SVD	11004	RNCT_no2-Tx19_D	O	Kept components	RNCT
Drug	D_RCT	RNCT_no2	Cell_line.Tx19_D	Plate.99	SLC25A20	0.8	0.0252847712893121	pearson	1	Ttest_pvalue	Coefficient_of_eigenassay	SVD_pCMs_only2CTa	NoPrepr	SVD	13012	RNCT_no2-Tx19_D	O	Kept components	RNCT
Drug	D_RCT	RNCT_no2	Cell_line.Tx19_D	Plate.99	SLC25A21	0.8	0.104903410952242	pearson	1	Ttest_pvalue	Coefficient_of_eigenassay	SVD_pCMs_only2CTa	NoPrepr	SVD	8309	RNCT_no2-Tx19_D	O	Kept components	RNCT
Drug	D_RCT	RNCT_no2	Cell_line.Tx19_D	Plate.99	SLC25A22	0.8	-0.105788592246535	pearson	1	Ttest_pvalue	Coefficient_of_eigenassay	SVD_pCMs_only2CTa	NoPrepr	SVD	8262	RNCT_no2-Tx19_D	O	Kept components	RNCT
Drug	D_RCT	RNCT_no2	Cell_line.Tx19_D	Plate.99	SLC25A23	0.8	-0.676767356507896	pearson	1	Ttest_pvalue	Coefficient_of_eigenassay	SVD_pCMs_only2CTa	NoPrepr	SVD	258	RNCT_no2-Tx19_D	O	Kept components	RNCT
Drug	D_RCT	RNCT_no2	Cell_line.Tx19_D	Plate.99	SLC25A24	0.8	0.0529083731546419	pearson	1	Ttest_pvalue	Coefficient_of_eigenassay	SVD_pCMs_only2CTa	NoPrepr	SVD	11178	RNCT_no2-Tx19_D	O	Kept components	RNCT
Drug	D_RCT	RNCT_no2	Cell_line.Tx19_D	Plate.99	SLC25A25	0.8	-0.0372082785919471	pearson	1	Ttest_pvalue	Coefficient_of_eigenassay	SVD_pCMs_only2CTa	NoPrepr	SVD	12201	RNCT_no2-Tx19_D	O	Kept components	RNCT
Drug	D_RCT	RNCT_no2	Cell_line.Tx19_D	Plate.99	SLC25A26	0.8	0.313349817279123	pearson	1	Ttest_pvalue	Coefficient_of_eigenassay	SVD_pCMs_only2CTa	NoPrepr	SVD	2072	RNCT_no2-Tx19_D	O	Kept components	RNCT
Drug	D_RCT	RNCT_no2	Cell_line.Tx19_D	Plate.99	SLC25A27	0.8	-0.0148560261864787	pearson	1	Ttest_pvalue	Coefficient_of_eigenassay	SVD_pCMs_only2CTa	NoPrepr	SVD	13790	RNCT_no2-Tx19_D	O	Kept components	RNCT
Drug	D_RCT	RNCT_no2	Cell_line.Tx19_D	Plate.99	SLC25A28	0.8	0.0971612336902665	pearson	1	Ttest_pvalue	Coefficient_of_eigenassay	SVD_pCMs_only2CTa	NoPrepr	SVD	8756	RNCT_no2-Tx19_D	O	Kept components	RNCT
Drug	D_RCT	RNCT_no2	Cell_line.Tx19_D	Plate.99	SLC25A29	0.8	0.0687022925238795	pearson	1	Ttest_pvalue	Coefficient_of_eigenassay	SVD_pCMs_only2CTa	NoPrepr	SVD	10202	RNCT_no2-Tx19_D	O	Kept components	RNCT
Drug	D_RCT	RNCT_no2	Cell_line.Tx19_D	Plate.99	SLC25A3	0.8	-0.00134194201400294	pearson	1	Ttest_pvalue	Coefficient_of_eigenassay	SVD_pCMs_only2CTa	NoPrepr	SVD	15126	RNCT_no2-Tx19_D	O	Kept components	RNCT
Drug	D_RCT	RNCT_no2	Cell_line.Tx19_D	Plate.99	SLC25A30	0.8	-0.103821992704703	pearson	1	Ttest_pvalue	Coefficient_of_eigenassay	SVD_pCMs_only2CTa	NoPrepr	SVD	8387	RNCT_no2-Tx19_D	O	Kept components	RNCT
Drug	D_RCT	RNCT_no2	Cell_line.Tx19_D	Plate.99	SLC25A32	0.8	0.101467187460105	pearson	1	Ttest_pvalue	Coefficient_of_eigenassay	SVD_pCMs_only2CTa	NoPrepr	SVD	8517	RNCT_no2-Tx19_D	O	Kept components	RNCT
Drug	D_RCT	RNCT_no2	Cell_line.Tx19_D	Plate.99	SLC25A33	0.8	0.209881368182569	pearson	1	Ttest_pvalue	Coefficient_of_eigenassay	SVD_pCMs_only2CTa	NoPrepr	SVD	4311	RNCT_no2-Tx19_D	O	Kept components	RNCT
Drug	D_RCT	RNCT_no2	Cell_line.Tx19_D	Plate.99	SLC25A34	0.8	0.117993417788902	pearson	1	Ttest_pvalue	Coefficient_of_eigenassay	SVD_pCMs_only2CTa	NoPrepr	SVD	7638	RNCT_no2-Tx19_D	O	Kept components	RNCT
Drug	D_RCT	RNCT_no2	Cell_line.Tx19_D	Plate.99	SLC25A35	0.8	-0.0919987388596685	pearson	1	Ttest_pvalue	Coefficient_of_eigenassay	SVD_pCMs_only2CTa	NoPrepr	SVD	8998	RNCT_no2-Tx19_D	O	Kept components	RNCT
Drug	D_RCT	RNCT_no2	Cell_line.Tx19_D	Plate.99	SLC25A36	0.8	-0.013198684781055	pearson	1	Ttest_pvalue	Coefficient_of_eigenassay	SVD_pCMs_only2CTa	NoPrepr	SVD	13932	RNCT_no2-Tx19_D	O	Kept components	RNCT
Drug	D_RCT	RNCT_no2	Cell_line.Tx19_D	Plate.99	SLC25A37	0.8	0.0151927699192101	pearson	1	Ttest_pvalue	Coefficient_of_eigenassay	SVD_pCMs_only2CTa	NoPrepr	SVD	13764	RNCT_no2-Tx19_D	O	Kept components	RNCT
Drug	D_RCT	RNCT_no2	Cell_line.Tx19_D	Plate.99	SLC25A38	0.8	0.18149306153171	pearson	1	Ttest_pvalue	Coefficient_of_eigenassay	SVD_pCMs_only2CTa	NoPrepr	SVD	5166	RNCT_no2-Tx19_D	O	Kept components	RNCT
Drug	D_RCT	RNCT_no2	Cell_line.Tx19_D	Plate.99	SLC25A39	0.8	0.0545628875647187	pearson	1	Ttest_pvalue	Coefficient_of_eigenassay	SVD_pCMs_only2CTa	NoPrepr	SVD	11087	RNCT_no2-Tx19_D	O	Kept components	RNCT
Drug	D_RCT	RNCT_no2	Cell_line.Tx19_D	Plate.99	SLC25A4	0.8	-0.217392786189393	pearson	1	Ttest_pvalue	Coefficient_of_eigenassay	SVD_pCMs_only2CTa	NoPrepr	SVD	4105	RNCT_no2-Tx19_D	O	Kept components	RNCT
Drug	D_RCT	RNCT_no2	Cell_line.Tx19_D	Plate.99	SLC25A40	0.8	0.0591786586311495	pearson	1	Ttest_pvalue	Coefficient_of_eigenassay	SVD_pCMs_only2CTa	NoPrepr	SVD	10802	RNCT_no2-Tx19_D	O	Kept components	RNCT
Drug	D_RCT	RNCT_no2	Cell_line.Tx19_D	Plate.99	SLC25A41	0.8	-0.267830254438812	pearson	1	Ttest_pvalue	Coefficient_of_eigenassay	SVD_pCMs_only2CTa	NoPrepr	SVD	2932	RNCT_no2-Tx19_D	O	Kept components	RNCT
Drug	D_RCT	RNCT_no2	Cell_line.Tx19_D	Plate.99	SLC25A42	0.8	0.0215313243725585	pearson	1	Ttest_pvalue	Coefficient_of_eigenassay	SVD_pCMs_only2CTa	NoPrepr	SVD	13296	RNCT_no2-Tx19_D	O	Kept components	RNCT
Drug	D_RCT	RNCT_no2	Cell_line.Tx19_D	Plate.99	SLC25A43	0.8	0.134770777024849	pearson	1	Ttest_pvalue	Coefficient_of_eigenassay	SVD_pCMs_only2CTa	NoPrepr	SVD	6873	RNCT_no2-Tx19_D	O	Kept components	RNCT
Drug	D_RCT	RNCT_no2	Cell_line.Tx19_D	Plate.99	SLC25A44	0.8	-0.0769211738263064	pearson	1	Ttest_pvalue	Coefficient_of_eigenassay	SVD_pCMs_only2CTa	NoPrepr	SVD	9745	RNCT_no2-Tx19_D	O	Kept components	RNCT
Drug	D_RCT	RNCT_no2	Cell_line.Tx19_D	Plate.99	SLC25A45	0.8	-0.292704444768757	pearson	1	Ttest_pvalue	Coefficient_of_eigenassay	SVD_pCMs_only2CTa	NoPrepr	SVD	2439	RNCT_no2-Tx19_D	O	Kept components	RNCT
Drug	D_RCT	RNCT_no2	Cell_line.Tx19_D	Plate.99	SLC25A46	0.8	0.197010771591715	pearson	1	Ttest_pvalue	Coefficient_of_eigenassay	SVD_pCMs_only2CTa	NoPrepr	SVD	4684	RNCT_no2-Tx19_D	O	Kept components	RNCT
Drug	D_RCT	RNCT_no2	Cell_line.Tx19_D	Plate.99	SLC25A5	0.8	0.172975229703295	pearson	1	Ttest_pvalue	Coefficient_of_eigenassay	SVD_pCMs_only2CTa	NoPrepr	SVD	5452	RNCT_no2-Tx19_D	O	Kept components	RNCT
Drug	D_RCT	RNCT_no2	Cell_line.Tx19_D	Plate.99	SLC25A51	0.8	0.248654730739931	pearson	1	Ttest_pvalue	Coefficient_of_eigenassay	SVD_pCMs_only2CTa	NoPrepr	SVD	3328	RNCT_no2-Tx19_D	O	Kept components	RNCT
Drug	D_RCT	RNCT_no2	Cell_line.Tx19_D	Plate.99	SLC25A53	0.8	0.0580774826561835	pearson	1	Ttest_pvalue	Coefficient_of_eigenassay	SVD_pCMs_only2CTa	NoPrepr	SVD	10881	RNCT_no2-Tx19_D	O	Kept components	RNCT
Drug	D_RCT	RNCT_no2	Cell_line.Tx19_D	Plate.99	SLC26A1	0.8	0.115923120445667	pearson	1	Ttest_pvalue	Coefficient_of_eigenassay	SVD_pCMs_only2CTa	NoPrepr	SVD	7740	RNCT_no2-Tx19_D	O	Kept components	RNCT
Drug	D_RCT	RNCT_no2	Cell_line.Tx19_D	Plate.99	SLC26A10	0.8	-0.0948553275368572	pearson	1	Ttest_pvalue	Coefficient_of_eigenassay	SVD_pCMs_only2CTa	NoPrepr	SVD	8882	RNCT_no2-Tx19_D	O	Kept components	RNCT
Drug	D_RCT	RNCT_no2	Cell_line.Tx19_D	Plate.99	SLC26A11	0.8	-0.0522545099147947	pearson	1	Ttest_pvalue	Coefficient_of_eigenassay	SVD_pCMs_only2CTa	NoPrepr	SVD	11219	RNCT_no2-Tx19_D	O	Kept components	RNCT
Drug	D_RCT	RNCT_no2	Cell_line.Tx19_D	Plate.99	SLC26A2	0.8	-0.176863073657918	pearson	1	Ttest_pvalue	Coefficient_of_eigenassay	SVD_pCMs_only2CTa	NoPrepr	SVD	5336	RNCT_no2-Tx19_D	O	Kept components	RNCT
Drug	D_RCT	RNCT_no2	Cell_line.Tx19_D	Plate.99	SLC26A5	0.8	0.0221167105365081	pearson	1	Ttest_pvalue	Coefficient_of_eigenassay	SVD_pCMs_only2CTa	NoPrepr	SVD	13247	RNCT_no2-Tx19_D	O	Kept components	RNCT
Drug	D_RCT	RNCT_no2	Cell_line.Tx19_D	Plate.99	SLC26A6	0.8	-0.0466234504647258	pearson	1	Ttest_pvalue	Coefficient_of_eigenassay	SVD_pCMs_only2CTa	NoPrepr	SVD	11564	RNCT_no2-Tx19_D	O	Kept components	RNCT
Drug	D_RCT	RNCT_no2	Cell_line.Tx19_D	Plate.99	SLC26A7	0.8	-0.0710891631301581	pearson	1	Ttest_pvalue	Coefficient_of_eigenassay	SVD_pCMs_only2CTa	NoPrepr	SVD	10069	RNCT_no2-Tx19_D	O	Kept components	RNCT
Drug	D_RCT	RNCT_no2	Cell_line.Tx19_D	Plate.99	SLC26A9	0.8	-0.281830986694388	pearson	1	Ttest_pvalue	Coefficient_of_eigenassay	SVD_pCMs_only2CTa	NoPrepr	SVD	2644	RNCT_no2-Tx19_D	O	Kept components	RNCT
Drug	D_RCT	RNCT_no2	Cell_line.Tx19_D	Plate.99	SLC27A1	0.8	-0.0630282347554738	pearson	1	Ttest_pvalue	Coefficient_of_eigenassay	SVD_pCMs_only2CTa	NoPrepr	SVD	10567	RNCT_no2-Tx19_D	O	Kept components	RNCT
Drug	D_RCT	RNCT_no2	Cell_line.Tx19_D	Plate.99	SLC27A4	0.8	-0.0339879191569483	pearson	1	Ttest_pvalue	Coefficient_of_eigenassay	SVD_pCMs_only2CTa	NoPrepr	SVD	12422	RNCT_no2-Tx19_D	O	Kept components	RNCT
Drug	D_RCT	RNCT_no2	Cell_line.Tx19_D	Plate.99	SLC27A5	0.8	0.0505148407313497	pearson	1	Ttest_pvalue	Coefficient_of_eigenassay	SVD_pCMs_only2CTa	NoPrepr	SVD	11317	RNCT_no2-Tx19_D	O	Kept components	RNCT
Drug	D_RCT	RNCT_no2	Cell_line.Tx19_D	Plate.99	SLC27A6	0.8	-0.449844568030558	pearson	1	Ttest_pvalue	Coefficient_of_eigenassay	SVD_pCMs_only2CTa	NoPrepr	SVD	842	RNCT_no2-Tx19_D	O	Kept components	RNCT
Drug	D_RCT	RNCT_no2	Cell_line.Tx19_D	Plate.99	SLC28A1	0.8	0.520864163629303	pearson	1	Ttest_pvalue	Coefficient_of_eigenassay	SVD_pCMs_only2CTa	NoPrepr	SVD	554	RNCT_no2-Tx19_D	O	Kept components	RNCT
Drug	D_RCT	RNCT_no2	Cell_line.Tx19_D	Plate.99	SLC28A3	0.8	0.278686461550568	pearson	1	Ttest_pvalue	Coefficient_of_eigenassay	SVD_pCMs_only2CTa	NoPrepr	SVD	2716	RNCT_no2-Tx19_D	O	Kept components	RNCT
Drug	D_RCT	RNCT_no2	Cell_line.Tx19_D	Plate.99	SLC29A1	0.8	-0.193145197251378	pearson	1	Ttest_pvalue	Coefficient_of_eigenassay	SVD_pCMs_only2CTa	NoPrepr	SVD	4810	RNCT_no2-Tx19_D	O	Kept components	RNCT
Drug	D_RCT	RNCT_no2	Cell_line.Tx19_D	Plate.99	SLC29A2	0.8	-0.296759638321087	pearson	1	Ttest_pvalue	Coefficient_of_eigenassay	SVD_pCMs_only2CTa	NoPrepr	SVD	2359	RNCT_no2-Tx19_D	O	Kept components	RNCT
Drug	D_RCT	RNCT_no2	Cell_line.Tx19_D	Plate.99	SLC29A3	0.8	0.202165208721746	pearson	1	Ttest_pvalue	Coefficient_of_eigenassay	SVD_pCMs_only2CTa	NoPrepr	SVD	4534	RNCT_no2-Tx19_D	O	Kept components	RNCT
Drug	D_RCT	RNCT_no2	Cell_line.Tx19_D	Plate.99	SLC29A4	0.8	-0.295573090891425	pearson	1	Ttest_pvalue	Coefficient_of_eigenassay	SVD_pCMs_only2CTa	NoPrepr	SVD	2380	RNCT_no2-Tx19_D	O	Kept components	RNCT
Drug	D_RCT	RNCT_no2	Cell_line.Tx19_D	Plate.99	SLC2A1	0.8	-1.62616672500678	pearson	1	Ttest_pvalue	Coefficient_of_eigenassay	SVD_pCMs_only2CTa	NoPrepr	SVD	9	RNCT_no2-Tx19_D	O	Kept components	RNCT
Drug	D_RCT	RNCT_no2	Cell_line.Tx19_D	Plate.99	SLC2A10	0.8	-0.349261576732468	pearson	1	Ttest_pvalue	Coefficient_of_eigenassay	SVD_pCMs_only2CTa	NoPrepr	SVD	1600	RNCT_no2-Tx19_D	O	Kept components	RNCT
Drug	D_RCT	RNCT_no2	Cell_line.Tx19_D	Plate.99	SLC2A12	0.8	-0.350858700185194	pearson	1	Ttest_pvalue	Coefficient_of_eigenassay	SVD_pCMs_only2CTa	NoPrepr	SVD	1582	RNCT_no2-Tx19_D	O	Kept components	RNCT
Drug	D_RCT	RNCT_no2	Cell_line.Tx19_D	Plate.99	SLC2A13	0.8	0.0662104415334256	pearson	1	Ttest_pvalue	Coefficient_of_eigenassay	SVD_pCMs_only2CTa	NoPrepr	SVD	10362	RNCT_no2-Tx19_D	O	Kept components	RNCT
Drug	D_RCT	RNCT_no2	Cell_line.Tx19_D	Plate.99	SLC2A14	0.8	0.0147520017402693	pearson	1	Ttest_pvalue	Coefficient_of_eigenassay	SVD_pCMs_only2CTa	NoPrepr	SVD	13800	RNCT_no2-Tx19_D	O	Kept components	RNCT
Drug	D_RCT	RNCT_no2	Cell_line.Tx19_D	Plate.99	SLC2A3	0.8	-1.02707301033202	pearson	1	Ttest_pvalue	Coefficient_of_eigenassay	SVD_pCMs_only2CTa	NoPrepr	SVD	61	RNCT_no2-Tx19_D	O	Kept components	RNCT
Drug	D_RCT	RNCT_no2	Cell_line.Tx19_D	Plate.99	SLC2A4	0.8	-0.40355739043616	pearson	1	Ttest_pvalue	Coefficient_of_eigenassay	SVD_pCMs_only2CTa	NoPrepr	SVD	1130	RNCT_no2-Tx19_D	O	Kept components	RNCT
Drug	D_RCT	RNCT_no2	Cell_line.Tx19_D	Plate.99	SLC2A4RG	0.8	-0.02779405065747	pearson	1	Ttest_pvalue	Coefficient_of_eigenassay	SVD_pCMs_only2CTa	NoPrepr	SVD	12824	RNCT_no2-Tx19_D	O	Kept components	RNCT
Drug	D_RCT	RNCT_no2	Cell_line.Tx19_D	Plate.99	SLC2A5	0.8	0.0300264274269284	pearson	1	Ttest_pvalue	Coefficient_of_eigenassay	SVD_pCMs_only2CTa	NoPrepr	SVD	12692	RNCT_no2-Tx19_D	O	Kept components	RNCT
Drug	D_RCT	RNCT_no2	Cell_line.Tx19_D	Plate.99	SLC2A6	0.8	-0.131317983891463	pearson	1	Ttest_pvalue	Coefficient_of_eigenassay	SVD_pCMs_only2CTa	NoPrepr	SVD	7034	RNCT_no2-Tx19_D	O	Kept components	RNCT
Drug	D_RCT	RNCT_no2	Cell_line.Tx19_D	Plate.99	SLC2A8	0.8	-0.0319814321919558	pearson	1	Ttest_pvalue	Coefficient_of_eigenassay	SVD_pCMs_only2CTa	NoPrepr	SVD	12559	RNCT_no2-Tx19_D	O	Kept components	RNCT
Drug	D_RCT	RNCT_no2	Cell_line.Tx19_D	Plate.99	SLC2A9	0.8	0.0879094725895461	pearson	1	Ttest_pvalue	Coefficient_of_eigenassay	SVD_pCMs_only2CTa	NoPrepr	SVD	9189	RNCT_no2-Tx19_D	O	Kept components	RNCT
Drug	D_RCT	RNCT_no2	Cell_line.Tx19_D	Plate.99	SLC30A1	0.8	0.155503318965367	pearson	1	Ttest_pvalue	Coefficient_of_eigenassay	SVD_pCMs_only2CTa	NoPrepr	SVD	6052	RNCT_no2-Tx19_D	O	Kept components	RNCT
Drug	D_RCT	RNCT_no2	Cell_line.Tx19_D	Plate.99	SLC30A10	0.8	0.0171923402379068	pearson	1	Ttest_pvalue	Coefficient_of_eigenassay	SVD_pCMs_only2CTa	NoPrepr	SVD	13614	RNCT_no2-Tx19_D	O	Kept components	RNCT
Drug	D_RCT	RNCT_no2	Cell_line.Tx19_D	Plate.99	SLC30A2	0.8	0.462300917640362	pearson	1	Ttest_pvalue	Coefficient_of_eigenassay	SVD_pCMs_only2CTa	NoPrepr	SVD	780	RNCT_no2-Tx19_D	O	Kept components	RNCT
Drug	D_RCT	RNCT_no2	Cell_line.Tx19_D	Plate.99	SLC30A3	0.8	-0.010882344554954	pearson	1	Ttest_pvalue	Coefficient_of_eigenassay	SVD_pCMs_only2CTa	NoPrepr	SVD	14156	RNCT_no2-Tx19_D	O	Kept components	RNCT
Drug	D_RCT	RNCT_no2	Cell_line.Tx19_D	Plate.99	SLC30A4	0.8	0.151522365546138	pearson	1	Ttest_pvalue	Coefficient_of_eigenassay	SVD_pCMs_only2CTa	NoPrepr	SVD	6208	RNCT_no2-Tx19_D	O	Kept components	RNCT
Drug	D_RCT	RNCT_no2	Cell_line.Tx19_D	Plate.99	SLC30A5	0.8	-0.112577328514967	pearson	1	Ttest_pvalue	Coefficient_of_eigenassay	SVD_pCMs_only2CTa	NoPrepr	SVD	7923	RNCT_no2-Tx19_D	O	Kept components	RNCT
Drug	D_RCT	RNCT_no2	Cell_line.Tx19_D	Plate.99	SLC30A6	0.8	0.194295040023701	pearson	1	Ttest_pvalue	Coefficient_of_eigenassay	SVD_pCMs_only2CTa	NoPrepr	SVD	4780	RNCT_no2-Tx19_D	O	Kept components	RNCT
Drug	D_RCT	RNCT_no2	Cell_line.Tx19_D	Plate.99	SLC30A7	0.8	0.598512439977771	pearson	1	Ttest_pvalue	Coefficient_of_eigenassay	SVD_pCMs_only2CTa	NoPrepr	SVD	360	RNCT_no2-Tx19_D	O	Kept components	RNCT
Drug	D_RCT	RNCT_no2	Cell_line.Tx19_D	Plate.99	SLC30A8	0.8	0.00907401461031204	pearson	1	Ttest_pvalue	Coefficient_of_eigenassay	SVD_pCMs_only2CTa	NoPrepr	SVD	14337	RNCT_no2-Tx19_D	O	Kept components	RNCT
Drug	D_RCT	RNCT_no2	Cell_line.Tx19_D	Plate.99	SLC30A9	0.8	0.115674404035646	pearson	1	Ttest_pvalue	Coefficient_of_eigenassay	SVD_pCMs_only2CTa	NoPrepr	SVD	7756	RNCT_no2-Tx19_D	O	Kept components	RNCT
Drug	D_RCT	RNCT_no2	Cell_line.Tx19_D	Plate.99	SLC31A1	0.8	-0.128247483477885	pearson	1	Ttest_pvalue	Coefficient_of_eigenassay	SVD_pCMs_only2CTa	NoPrepr	SVD	7169	RNCT_no2-Tx19_D	O	Kept components	RNCT
Drug	D_RCT	RNCT_no2	Cell_line.Tx19_D	Plate.99	SLC31A2	0.8	-0.272487390787134	pearson	1	Ttest_pvalue	Coefficient_of_eigenassay	SVD_pCMs_only2CTa	NoPrepr	SVD	2833	RNCT_no2-Tx19_D	O	Kept components	RNCT
Drug	D_RCT	RNCT_no2	Cell_line.Tx19_D	Plate.99	SLC32A1	0.8	0.0245040835692023	pearson	1	Ttest_pvalue	Coefficient_of_eigenassay	SVD_pCMs_only2CTa	NoPrepr	SVD	13061	RNCT_no2-Tx19_D	O	Kept components	RNCT
Drug	D_RCT	RNCT_no2	Cell_line.Tx19_D	Plate.99	SLC33A1	0.8	-0.0947078543308538	pearson	1	Ttest_pvalue	Coefficient_of_eigenassay	SVD_pCMs_only2CTa	NoPrepr	SVD	8889	RNCT_no2-Tx19_D	O	Kept components	RNCT
Drug	D_RCT	RNCT_no2	Cell_line.Tx19_D	Plate.99	SLC34A2	0.8	0.0815548050264088	pearson	1	Ttest_pvalue	Coefficient_of_eigenassay	SVD_pCMs_only2CTa	NoPrepr	SVD	9493	RNCT_no2-Tx19_D	O	Kept components	RNCT
Drug	D_RCT	RNCT_no2	Cell_line.Tx19_D	Plate.99	SLC34A3	0.8	0.00859714275861154	pearson	1	Ttest_pvalue	Coefficient_of_eigenassay	SVD_pCMs_only2CTa	NoPrepr	SVD	14379	RNCT_no2-Tx19_D	O	Kept components	RNCT
Drug	D_RCT	RNCT_no2	Cell_line.Tx19_D	Plate.99	SLC35A1	0.8	0.0717305335410957	pearson	1	Ttest_pvalue	Coefficient_of_eigenassay	SVD_pCMs_only2CTa	NoPrepr	SVD	10036	RNCT_no2-Tx19_D	O	Kept components	RNCT
Drug	D_RCT	RNCT_no2	Cell_line.Tx19_D	Plate.99	SLC35A2	0.8	0.0703224700078477	pearson	1	Ttest_pvalue	Coefficient_of_eigenassay	SVD_pCMs_only2CTa	NoPrepr	SVD	10116	RNCT_no2-Tx19_D	O	Kept components	RNCT
Drug	D_RCT	RNCT_no2	Cell_line.Tx19_D	Plate.99	SLC35A3	0.8	0.303345345255908	pearson	1	Ttest_pvalue	Coefficient_of_eigenassay	SVD_pCMs_only2CTa	NoPrepr	SVD	2246	RNCT_no2-Tx19_D	O	Kept components	RNCT
Drug	D_RCT	RNCT_no2	Cell_line.Tx19_D	Plate.99	SLC35A4	0.8	-0.100672246926441	pearson	1	Ttest_pvalue	Coefficient_of_eigenassay	SVD_pCMs_only2CTa	NoPrepr	SVD	8561	RNCT_no2-Tx19_D	O	Kept components	RNCT
Drug	D_RCT	RNCT_no2	Cell_line.Tx19_D	Plate.99	SLC35A5	0.8	-0.00520500794282451	pearson	1	Ttest_pvalue	Coefficient_of_eigenassay	SVD_pCMs_only2CTa	NoPrepr	SVD	14706	RNCT_no2-Tx19_D	O	Kept components	RNCT
Drug	D_RCT	RNCT_no2	Cell_line.Tx19_D	Plate.99	SLC35B1	0.8	0.146949378379215	pearson	1	Ttest_pvalue	Coefficient_of_eigenassay	SVD_pCMs_only2CTa	NoPrepr	SVD	6391	RNCT_no2-Tx19_D	O	Kept components	RNCT
Drug	D_RCT	RNCT_no2	Cell_line.Tx19_D	Plate.99	SLC35B2	0.8	-0.233744652974754	pearson	1	Ttest_pvalue	Coefficient_of_eigenassay	SVD_pCMs_only2CTa	NoPrepr	SVD	3678	RNCT_no2-Tx19_D	O	Kept components	RNCT
Drug	D_RCT	RNCT_no2	Cell_line.Tx19_D	Plate.99	SLC35B3	0.8	0.0413987742924956	pearson	1	Ttest_pvalue	Coefficient_of_eigenassay	SVD_pCMs_only2CTa	NoPrepr	SVD	11922	RNCT_no2-Tx19_D	O	Kept components	RNCT
Drug	D_RCT	RNCT_no2	Cell_line.Tx19_D	Plate.99	SLC35B4	0.8	0.0218111093443294	pearson	1	Ttest_pvalue	Coefficient_of_eigenassay	SVD_pCMs_only2CTa	NoPrepr	SVD	13275	RNCT_no2-Tx19_D	O	Kept components	RNCT
Drug	D_RCT	RNCT_no2	Cell_line.Tx19_D	Plate.99	SLC35C1	0.8	-0.114391266599676	pearson	1	Ttest_pvalue	Coefficient_of_eigenassay	SVD_pCMs_only2CTa	NoPrepr	SVD	7825	RNCT_no2-Tx19_D	O	Kept components	RNCT
Drug	D_RCT	RNCT_no2	Cell_line.Tx19_D	Plate.99	SLC35C2	0.8	0.0414501105515499	pearson	1	Ttest_pvalue	Coefficient_of_eigenassay	SVD_pCMs_only2CTa	NoPrepr	SVD	11914	RNCT_no2-Tx19_D	O	Kept components	RNCT
Drug	D_RCT	RNCT_no2	Cell_line.Tx19_D	Plate.99	SLC35D1	0.8	0.0986769254524416	pearson	1	Ttest_pvalue	Coefficient_of_eigenassay	SVD_pCMs_only2CTa	NoPrepr	SVD	8659	RNCT_no2-Tx19_D	O	Kept components	RNCT
Drug	D_RCT	RNCT_no2	Cell_line.Tx19_D	Plate.99	SLC35D2	0.8	-0.00556528599344444	pearson	1	Ttest_pvalue	Coefficient_of_eigenassay	SVD_pCMs_only2CTa	NoPrepr	SVD	14676	RNCT_no2-Tx19_D	O	Kept components	RNCT
Drug	D_RCT	RNCT_no2	Cell_line.Tx19_D	Plate.99	SLC35D3	0.8	-0.34314379302382	pearson	1	Ttest_pvalue	Coefficient_of_eigenassay	SVD_pCMs_only2CTa	NoPrepr	SVD	1668	RNCT_no2-Tx19_D	O	Kept components	RNCT
Drug	D_RCT	RNCT_no2	Cell_line.Tx19_D	Plate.99	SLC35E1	0.8	-0.492766246646347	pearson	1	Ttest_pvalue	Coefficient_of_eigenassay	SVD_pCMs_only2CTa	NoPrepr	SVD	647	RNCT_no2-Tx19_D	O	Kept components	RNCT
Drug	D_RCT	RNCT_no2	Cell_line.Tx19_D	Plate.99	SLC35E2B	0.8	-0.11626480809314	pearson	1	Ttest_pvalue	Coefficient_of_eigenassay	SVD_pCMs_only2CTa	NoPrepr	SVD	7726	RNCT_no2-Tx19_D	O	Kept components	RNCT
Drug	D_RCT	RNCT_no2	Cell_line.Tx19_D	Plate.99	SLC35E3	0.8	-0.0591377258198084	pearson	1	Ttest_pvalue	Coefficient_of_eigenassay	SVD_pCMs_only2CTa	NoPrepr	SVD	10805	RNCT_no2-Tx19_D	O	Kept components	RNCT
Drug	D_RCT	RNCT_no2	Cell_line.Tx19_D	Plate.99	SLC35E4	0.8	-0.139866307315859	pearson	1	Ttest_pvalue	Coefficient_of_eigenassay	SVD_pCMs_only2CTa	NoPrepr	SVD	6694	RNCT_no2-Tx19_D	O	Kept components	RNCT
Drug	D_RCT	RNCT_no2	Cell_line.Tx19_D	Plate.99	SLC35F1	0.8	-0.179950787399047	pearson	1	Ttest_pvalue	Coefficient_of_eigenassay	SVD_pCMs_only2CTa	NoPrepr	SVD	5229	RNCT_no2-Tx19_D	O	Kept components	RNCT
Drug	D_RCT	RNCT_no2	Cell_line.Tx19_D	Plate.99	SLC35F2	0.8	0.231779014861605	pearson	1	Ttest_pvalue	Coefficient_of_eigenassay	SVD_pCMs_only2CTa	NoPrepr	SVD	3723	RNCT_no2-Tx19_D	O	Kept components	RNCT
Drug	D_RCT	RNCT_no2	Cell_line.Tx19_D	Plate.99	SLC35F3	0.8	-0.0319684894499444	pearson	1	Ttest_pvalue	Coefficient_of_eigenassay	SVD_pCMs_only2CTa	NoPrepr	SVD	12561	RNCT_no2-Tx19_D	O	Kept components	RNCT
Drug	D_RCT	RNCT_no2	Cell_line.Tx19_D	Plate.99	SLC35F4	0.8	-0.0154582057564465	pearson	1	Ttest_pvalue	Coefficient_of_eigenassay	SVD_pCMs_only2CTa	NoPrepr	SVD	13745	RNCT_no2-Tx19_D	O	Kept components	RNCT
Drug	D_RCT	RNCT_no2	Cell_line.Tx19_D	Plate.99	SLC35F5	0.8	0.122018420091711	pearson	1	Ttest_pvalue	Coefficient_of_eigenassay	SVD_pCMs_only2CTa	NoPrepr	SVD	7452	RNCT_no2-Tx19_D	O	Kept components	RNCT
Drug	D_RCT	RNCT_no2	Cell_line.Tx19_D	Plate.99	SLC35F6	0.8	-0.0753084166928239	pearson	1	Ttest_pvalue	Coefficient_of_eigenassay	SVD_pCMs_only2CTa	NoPrepr	SVD	9839	RNCT_no2-Tx19_D	O	Kept components	RNCT
Drug	D_RCT	RNCT_no2	Cell_line.Tx19_D	Plate.99	SLC35G1	0.8	-0.0584674633743256	pearson	1	Ttest_pvalue	Coefficient_of_eigenassay	SVD_pCMs_only2CTa	NoPrepr	SVD	10860	RNCT_no2-Tx19_D	O	Kept components	RNCT
Drug	D_RCT	RNCT_no2	Cell_line.Tx19_D	Plate.99	SLC35G2	0.8	-0.0287208185514431	pearson	1	Ttest_pvalue	Coefficient_of_eigenassay	SVD_pCMs_only2CTa	NoPrepr	SVD	12764	RNCT_no2-Tx19_D	O	Kept components	RNCT
Drug	D_RCT	RNCT_no2	Cell_line.Tx19_D	Plate.99	SLC35G3	0.8	0.53475653031747	pearson	1	Ttest_pvalue	Coefficient_of_eigenassay	SVD_pCMs_only2CTa	NoPrepr	SVD	503	RNCT_no2-Tx19_D	O	Kept components	RNCT
Drug	D_RCT	RNCT_no2	Cell_line.Tx19_D	Plate.99	SLC35G5	0.8	0.00953599536109621	pearson	1	Ttest_pvalue	Coefficient_of_eigenassay	SVD_pCMs_only2CTa	NoPrepr	SVD	14292	RNCT_no2-Tx19_D	O	Kept components	RNCT
Drug	D_RCT	RNCT_no2	Cell_line.Tx19_D	Plate.99	SLC35G6	0.8	-0.0421344664760426	pearson	1	Ttest_pvalue	Coefficient_of_eigenassay	SVD_pCMs_only2CTa	NoPrepr	SVD	11870	RNCT_no2-Tx19_D	O	Kept components	RNCT
Drug	D_RCT	RNCT_no2	Cell_line.Tx19_D	Plate.99	SLC36A1	0.8	-0.449902430639232	pearson	1	Ttest_pvalue	Coefficient_of_eigenassay	SVD_pCMs_only2CTa	NoPrepr	SVD	841	RNCT_no2-Tx19_D	O	Kept components	RNCT
Drug	D_RCT	RNCT_no2	Cell_line.Tx19_D	Plate.99	SLC36A4	0.8	-0.0710403795114273	pearson	1	Ttest_pvalue	Coefficient_of_eigenassay	SVD_pCMs_only2CTa	NoPrepr	SVD	10073	RNCT_no2-Tx19_D	O	Kept components	RNCT
Drug	D_RCT	RNCT_no2	Cell_line.Tx19_D	Plate.99	SLC37A1	0.8	-0.045655512155071	pearson	1	Ttest_pvalue	Coefficient_of_eigenassay	SVD_pCMs_only2CTa	NoPrepr	SVD	11633	RNCT_no2-Tx19_D	O	Kept components	RNCT
Drug	D_RCT	RNCT_no2	Cell_line.Tx19_D	Plate.99	SLC37A2	0.8	0.00756495575939387	pearson	1	Ttest_pvalue	Coefficient_of_eigenassay	SVD_pCMs_only2CTa	NoPrepr	SVD	14474	RNCT_no2-Tx19_D	O	Kept components	RNCT
Drug	D_RCT	RNCT_no2	Cell_line.Tx19_D	Plate.99	SLC37A3	0.8	0.349432143488977	pearson	1	Ttest_pvalue	Coefficient_of_eigenassay	SVD_pCMs_only2CTa	NoPrepr	SVD	1598	RNCT_no2-Tx19_D	O	Kept components	RNCT
Drug	D_RCT	RNCT_no2	Cell_line.Tx19_D	Plate.99	SLC37A4	0.8	-0.0652420608606569	pearson	1	Ttest_pvalue	Coefficient_of_eigenassay	SVD_pCMs_only2CTa	NoPrepr	SVD	10413	RNCT_no2-Tx19_D	O	Kept components	RNCT
Drug	D_RCT	RNCT_no2	Cell_line.Tx19_D	Plate.99	SLC38A1	0.8	-0.0693737063563701	pearson	1	Ttest_pvalue	Coefficient_of_eigenassay	SVD_pCMs_only2CTa	NoPrepr	SVD	10165	RNCT_no2-Tx19_D	O	Kept components	RNCT
Drug	D_RCT	RNCT_no2	Cell_line.Tx19_D	Plate.99	SLC38A10	0.8	0.0254862897839487	pearson	1	Ttest_pvalue	Coefficient_of_eigenassay	SVD_pCMs_only2CTa	NoPrepr	SVD	12996	RNCT_no2-Tx19_D	O	Kept components	RNCT
Drug	D_RCT	RNCT_no2	Cell_line.Tx19_D	Plate.99	SLC38A2	0.8	-0.10965274843918	pearson	1	Ttest_pvalue	Coefficient_of_eigenassay	SVD_pCMs_only2CTa	NoPrepr	SVD	8073	RNCT_no2-Tx19_D	O	Kept components	RNCT
Drug	D_RCT	RNCT_no2	Cell_line.Tx19_D	Plate.99	SLC38A3	0.8	-0.0500976716286844	pearson	1	Ttest_pvalue	Coefficient_of_eigenassay	SVD_pCMs_only2CTa	NoPrepr	SVD	11339	RNCT_no2-Tx19_D	O	Kept components	RNCT
Drug	D_RCT	RNCT_no2	Cell_line.Tx19_D	Plate.99	SLC38A4	0.8	-0.062177777515745	pearson	1	Ttest_pvalue	Coefficient_of_eigenassay	SVD_pCMs_only2CTa	NoPrepr	SVD	10619	RNCT_no2-Tx19_D	O	Kept components	RNCT
Drug	D_RCT	RNCT_no2	Cell_line.Tx19_D	Plate.99	SLC38A5	0.8	0.0842598949449569	pearson	1	Ttest_pvalue	Coefficient_of_eigenassay	SVD_pCMs_only2CTa	NoPrepr	SVD	9358	RNCT_no2-Tx19_D	O	Kept components	RNCT
Drug	D_RCT	RNCT_no2	Cell_line.Tx19_D	Plate.99	SLC38A6	0.8	0.086899939327387	pearson	1	Ttest_pvalue	Coefficient_of_eigenassay	SVD_pCMs_only2CTa	NoPrepr	SVD	9241	RNCT_no2-Tx19_D	O	Kept components	RNCT
Drug	D_RCT	RNCT_no2	Cell_line.Tx19_D	Plate.99	SLC38A7	0.8	0.1527172094398	pearson	1	Ttest_pvalue	Coefficient_of_eigenassay	SVD_pCMs_only2CTa	NoPrepr	SVD	6151	RNCT_no2-Tx19_D	O	Kept components	RNCT
Drug	D_RCT	RNCT_no2	Cell_line.Tx19_D	Plate.99	SLC38A9	0.8	0.130721957853741	pearson	1	Ttest_pvalue	Coefficient_of_eigenassay	SVD_pCMs_only2CTa	NoPrepr	SVD	7054	RNCT_no2-Tx19_D	O	Kept components	RNCT
Drug	D_RCT	RNCT_no2	Cell_line.Tx19_D	Plate.99	SLC39A1	0.8	-0.169743133168016	pearson	1	Ttest_pvalue	Coefficient_of_eigenassay	SVD_pCMs_only2CTa	NoPrepr	SVD	5566	RNCT_no2-Tx19_D	O	Kept components	RNCT
Drug	D_RCT	RNCT_no2	Cell_line.Tx19_D	Plate.99	SLC39A10	0.8	-0.169589747235461	pearson	1	Ttest_pvalue	Coefficient_of_eigenassay	SVD_pCMs_only2CTa	NoPrepr	SVD	5573	RNCT_no2-Tx19_D	O	Kept components	RNCT
Drug	D_RCT	RNCT_no2	Cell_line.Tx19_D	Plate.99	SLC39A11	0.8	-0.356752286891289	pearson	1	Ttest_pvalue	Coefficient_of_eigenassay	SVD_pCMs_only2CTa	NoPrepr	SVD	1522	RNCT_no2-Tx19_D	O	Kept components	RNCT
Drug	D_RCT	RNCT_no2	Cell_line.Tx19_D	Plate.99	SLC39A12	0.8	0.00512233350090264	pearson	1	Ttest_pvalue	Coefficient_of_eigenassay	SVD_pCMs_only2CTa	NoPrepr	SVD	14714	RNCT_no2-Tx19_D	O	Kept components	RNCT
Drug	D_RCT	RNCT_no2	Cell_line.Tx19_D	Plate.99	SLC39A13	0.8	-0.000727512334997986	pearson	1	Ttest_pvalue	Coefficient_of_eigenassay	SVD_pCMs_only2CTa	NoPrepr	SVD	15192	RNCT_no2-Tx19_D	O	Kept components	RNCT
Drug	D_RCT	RNCT_no2	Cell_line.Tx19_D	Plate.99	SLC39A14	0.8	-0.271333061137861	pearson	1	Ttest_pvalue	Coefficient_of_eigenassay	SVD_pCMs_only2CTa	NoPrepr	SVD	2855	RNCT_no2-Tx19_D	O	Kept components	RNCT
Drug	D_RCT	RNCT_no2	Cell_line.Tx19_D	Plate.99	SLC39A3	0.8	-0.21666479666601	pearson	1	Ttest_pvalue	Coefficient_of_eigenassay	SVD_pCMs_only2CTa	NoPrepr	SVD	4121	RNCT_no2-Tx19_D	O	Kept components	RNCT
Drug	D_RCT	RNCT_no2	Cell_line.Tx19_D	Plate.99	SLC39A4	0.8	-0.186127708603149	pearson	1	Ttest_pvalue	Coefficient_of_eigenassay	SVD_pCMs_only2CTa	NoPrepr	SVD	5026	RNCT_no2-Tx19_D	O	Kept components	RNCT
Drug	D_RCT	RNCT_no2	Cell_line.Tx19_D	Plate.99	SLC39A5	0.8	0.0371963337543775	pearson	1	Ttest_pvalue	Coefficient_of_eigenassay	SVD_pCMs_only2CTa	NoPrepr	SVD	12202	RNCT_no2-Tx19_D	O	Kept components	RNCT
Drug	D_RCT	RNCT_no2	Cell_line.Tx19_D	Plate.99	SLC39A6	0.8	0.158613986912995	pearson	1	Ttest_pvalue	Coefficient_of_eigenassay	SVD_pCMs_only2CTa	NoPrepr	SVD	5947	RNCT_no2-Tx19_D	O	Kept components	RNCT
Drug	D_RCT	RNCT_no2	Cell_line.Tx19_D	Plate.99	SLC39A8	0.8	0.0472226565186819	pearson	1	Ttest_pvalue	Coefficient_of_eigenassay	SVD_pCMs_only2CTa	NoPrepr	SVD	11528	RNCT_no2-Tx19_D	O	Kept components	RNCT
Drug	D_RCT	RNCT_no2	Cell_line.Tx19_D	Plate.99	SLC39A9	0.8	-0.278105971555112	pearson	1	Ttest_pvalue	Coefficient_of_eigenassay	SVD_pCMs_only2CTa	NoPrepr	SVD	2726	RNCT_no2-Tx19_D	O	Kept components	RNCT
Drug	D_RCT	RNCT_no2	Cell_line.Tx19_D	Plate.99	SLC3A2	0.8	0.257706427207092	pearson	1	Ttest_pvalue	Coefficient_of_eigenassay	SVD_pCMs_only2CTa	NoPrepr	SVD	3120	RNCT_no2-Tx19_D	O	Kept components	RNCT
Drug	D_RCT	RNCT_no2	Cell_line.Tx19_D	Plate.99	SLC40A1	0.8	0.089009325042575	pearson	1	Ttest_pvalue	Coefficient_of_eigenassay	SVD_pCMs_only2CTa	NoPrepr	SVD	9143	RNCT_no2-Tx19_D	O	Kept components	RNCT
Drug	D_RCT	RNCT_no2	Cell_line.Tx19_D	Plate.99	SLC41A1	0.8	-0.205099221426062	pearson	1	Ttest_pvalue	Coefficient_of_eigenassay	SVD_pCMs_only2CTa	NoPrepr	SVD	4446	RNCT_no2-Tx19_D	O	Kept components	RNCT
Drug	D_RCT	RNCT_no2	Cell_line.Tx19_D	Plate.99	SLC41A2	0.8	0.175214407864898	pearson	1	Ttest_pvalue	Coefficient_of_eigenassay	SVD_pCMs_only2CTa	NoPrepr	SVD	5394	RNCT_no2-Tx19_D	O	Kept components	RNCT
Drug	D_RCT	RNCT_no2	Cell_line.Tx19_D	Plate.99	SLC41A3	0.8	-0.0349321314738052	pearson	1	Ttest_pvalue	Coefficient_of_eigenassay	SVD_pCMs_only2CTa	NoPrepr	SVD	12348	RNCT_no2-Tx19_D	O	Kept components	RNCT
Drug	D_RCT	RNCT_no2	Cell_line.Tx19_D	Plate.99	SLC43A1	0.8	-0.0801171372469309	pearson	1	Ttest_pvalue	Coefficient_of_eigenassay	SVD_pCMs_only2CTa	NoPrepr	SVD	9565	RNCT_no2-Tx19_D	O	Kept components	RNCT
Drug	D_RCT	RNCT_no2	Cell_line.Tx19_D	Plate.99	SLC43A2	0.8	-0.0214092023703544	pearson	1	Ttest_pvalue	Coefficient_of_eigenassay	SVD_pCMs_only2CTa	NoPrepr	SVD	13311	RNCT_no2-Tx19_D	O	Kept components	RNCT
Drug	D_RCT	RNCT_no2	Cell_line.Tx19_D	Plate.99	SLC43A3	0.8	-0.22453804190887	pearson	1	Ttest_pvalue	Coefficient_of_eigenassay	SVD_pCMs_only2CTa	NoPrepr	SVD	3895	RNCT_no2-Tx19_D	O	Kept components	RNCT
Drug	D_RCT	RNCT_no2	Cell_line.Tx19_D	Plate.99	SLC44A1	0.8	0.0545880059244429	pearson	1	Ttest_pvalue	Coefficient_of_eigenassay	SVD_pCMs_only2CTa	NoPrepr	SVD	11085	RNCT_no2-Tx19_D	O	Kept components	RNCT
Drug	D_RCT	RNCT_no2	Cell_line.Tx19_D	Plate.99	SLC44A2	0.8	-0.0269760593948219	pearson	1	Ttest_pvalue	Coefficient_of_eigenassay	SVD_pCMs_only2CTa	NoPrepr	SVD	12880	RNCT_no2-Tx19_D	O	Kept components	RNCT
Drug	D_RCT	RNCT_no2	Cell_line.Tx19_D	Plate.99	SLC44A3	0.8	-0.0871398660907796	pearson	1	Ttest_pvalue	Coefficient_of_eigenassay	SVD_pCMs_only2CTa	NoPrepr	SVD	9227	RNCT_no2-Tx19_D	O	Kept components	RNCT
Drug	D_RCT	RNCT_no2	Cell_line.Tx19_D	Plate.99	SLC44A5	0.8	0.149226416045254	pearson	1	Ttest_pvalue	Coefficient_of_eigenassay	SVD_pCMs_only2CTa	NoPrepr	SVD	6297	RNCT_no2-Tx19_D	O	Kept components	RNCT
Drug	D_RCT	RNCT_no2	Cell_line.Tx19_D	Plate.99	SLC45A1	0.8	0.114374187642839	pearson	1	Ttest_pvalue	Coefficient_of_eigenassay	SVD_pCMs_only2CTa	NoPrepr	SVD	7827	RNCT_no2-Tx19_D	O	Kept components	RNCT
Drug	D_RCT	RNCT_no2	Cell_line.Tx19_D	Plate.99	SLC45A2	0.8	0.06859645019554	pearson	1	Ttest_pvalue	Coefficient_of_eigenassay	SVD_pCMs_only2CTa	NoPrepr	SVD	10213	RNCT_no2-Tx19_D	O	Kept components	RNCT
Drug	D_RCT	RNCT_no2	Cell_line.Tx19_D	Plate.99	SLC45A3	0.8	0.32625053018979	pearson	1	Ttest_pvalue	Coefficient_of_eigenassay	SVD_pCMs_only2CTa	NoPrepr	SVD	1882	RNCT_no2-Tx19_D	O	Kept components	RNCT
Drug	D_RCT	RNCT_no2	Cell_line.Tx19_D	Plate.99	SLC45A4	0.8	-0.0838441972999147	pearson	1	Ttest_pvalue	Coefficient_of_eigenassay	SVD_pCMs_only2CTa	NoPrepr	SVD	9383	RNCT_no2-Tx19_D	O	Kept components	RNCT
Drug	D_RCT	RNCT_no2	Cell_line.Tx19_D	Plate.99	SLC46A1	0.8	0.00910743378540454	pearson	1	Ttest_pvalue	Coefficient_of_eigenassay	SVD_pCMs_only2CTa	NoPrepr	SVD	14330	RNCT_no2-Tx19_D	O	Kept components	RNCT
Drug	D_RCT	RNCT_no2	Cell_line.Tx19_D	Plate.99	SLC46A2	0.8	0.0603756734773389	pearson	1	Ttest_pvalue	Coefficient_of_eigenassay	SVD_pCMs_only2CTa	NoPrepr	SVD	10728	RNCT_no2-Tx19_D	O	Kept components	RNCT
Drug	D_RCT	RNCT_no2	Cell_line.Tx19_D	Plate.99	SLC46A3	0.8	-0.101713568346827	pearson	1	Ttest_pvalue	Coefficient_of_eigenassay	SVD_pCMs_only2CTa	NoPrepr	SVD	8502	RNCT_no2-Tx19_D	O	Kept components	RNCT
Drug	D_RCT	RNCT_no2	Cell_line.Tx19_D	Plate.99	SLC47A1	0.8	-0.236707166204421	pearson	1	Ttest_pvalue	Coefficient_of_eigenassay	SVD_pCMs_only2CTa	NoPrepr	SVD	3587	RNCT_no2-Tx19_D	O	Kept components	RNCT
Drug	D_RCT	RNCT_no2	Cell_line.Tx19_D	Plate.99	SLC47A2	0.8	0.692081068331556	pearson	1	Ttest_pvalue	Coefficient_of_eigenassay	SVD_pCMs_only2CTa	NoPrepr	SVD	245	RNCT_no2-Tx19_D	O	Kept components	RNCT
Drug	D_RCT	RNCT_no2	Cell_line.Tx19_D	Plate.99	SLC48A1	0.8	-0.154280486828165	pearson	1	Ttest_pvalue	Coefficient_of_eigenassay	SVD_pCMs_only2CTa	NoPrepr	SVD	6093	RNCT_no2-Tx19_D	O	Kept components	RNCT
Drug	D_RCT	RNCT_no2	Cell_line.Tx19_D	Plate.99	SLC49A3	0.8	-0.10998170358492	pearson	1	Ttest_pvalue	Coefficient_of_eigenassay	SVD_pCMs_only2CTa	NoPrepr	SVD	8056	RNCT_no2-Tx19_D	O	Kept components	RNCT
Drug	D_RCT	RNCT_no2	Cell_line.Tx19_D	Plate.99	SLC4A10	0.8	-0.013520530359599	pearson	1	Ttest_pvalue	Coefficient_of_eigenassay	SVD_pCMs_only2CTa	NoPrepr	SVD	13903	RNCT_no2-Tx19_D	O	Kept components	RNCT
Drug	D_RCT	RNCT_no2	Cell_line.Tx19_D	Plate.99	SLC4A11	0.8	0.0928276032952219	pearson	1	Ttest_pvalue	Coefficient_of_eigenassay	SVD_pCMs_only2CTa	NoPrepr	SVD	8962	RNCT_no2-Tx19_D	O	Kept components	RNCT
Drug	D_RCT	RNCT_no2	Cell_line.Tx19_D	Plate.99	SLC4A1AP	0.8	0.314461679452813	pearson	1	Ttest_pvalue	Coefficient_of_eigenassay	SVD_pCMs_only2CTa	NoPrepr	SVD	2049	RNCT_no2-Tx19_D	O	Kept components	RNCT
Drug	D_RCT	RNCT_no2	Cell_line.Tx19_D	Plate.99	SLC4A2	0.8	-0.131582405145626	pearson	1	Ttest_pvalue	Coefficient_of_eigenassay	SVD_pCMs_only2CTa	NoPrepr	SVD	7022	RNCT_no2-Tx19_D	O	Kept components	RNCT
Drug	D_RCT	RNCT_no2	Cell_line.Tx19_D	Plate.99	SLC4A3	0.8	-0.183182986463937	pearson	1	Ttest_pvalue	Coefficient_of_eigenassay	SVD_pCMs_only2CTa	NoPrepr	SVD	5107	RNCT_no2-Tx19_D	O	Kept components	RNCT
Drug	D_RCT	RNCT_no2	Cell_line.Tx19_D	Plate.99	SLC4A4	0.8	-0.410163128998917	pearson	1	Ttest_pvalue	Coefficient_of_eigenassay	SVD_pCMs_only2CTa	NoPrepr	SVD	1093	RNCT_no2-Tx19_D	O	Kept components	RNCT
Drug	D_RCT	RNCT_no2	Cell_line.Tx19_D	Plate.99	SLC4A5	0.8	0.447075175436651	pearson	1	Ttest_pvalue	Coefficient_of_eigenassay	SVD_pCMs_only2CTa	NoPrepr	SVD	858	RNCT_no2-Tx19_D	O	Kept components	RNCT
Drug	D_RCT	RNCT_no2	Cell_line.Tx19_D	Plate.99	SLC4A7	0.8	-0.0196106349229761	pearson	1	Ttest_pvalue	Coefficient_of_eigenassay	SVD_pCMs_only2CTa	NoPrepr	SVD	13441	RNCT_no2-Tx19_D	O	Kept components	RNCT
Drug	D_RCT	RNCT_no2	Cell_line.Tx19_D	Plate.99	SLC4A8	0.8	-0.119773355142862	pearson	1	Ttest_pvalue	Coefficient_of_eigenassay	SVD_pCMs_only2CTa	NoPrepr	SVD	7562	RNCT_no2-Tx19_D	O	Kept components	RNCT
Drug	D_RCT	RNCT_no2	Cell_line.Tx19_D	Plate.99	SLC4A9	0.8	-0.0182111659986398	pearson	1	Ttest_pvalue	Coefficient_of_eigenassay	SVD_pCMs_only2CTa	NoPrepr	SVD	13543	RNCT_no2-Tx19_D	O	Kept components	RNCT
Drug	D_RCT	RNCT_no2	Cell_line.Tx19_D	Plate.99	SLC50A1	0.8	0.141401990682649	pearson	1	Ttest_pvalue	Coefficient_of_eigenassay	SVD_pCMs_only2CTa	NoPrepr	SVD	6631	RNCT_no2-Tx19_D	O	Kept components	RNCT
Drug	D_RCT	RNCT_no2	Cell_line.Tx19_D	Plate.99	SLC51A	0.8	0.048760462065944	pearson	1	Ttest_pvalue	Coefficient_of_eigenassay	SVD_pCMs_only2CTa	NoPrepr	SVD	11417	RNCT_no2-Tx19_D	O	Kept components	RNCT
Drug	D_RCT	RNCT_no2	Cell_line.Tx19_D	Plate.99	SLC52A1	0.8	0.0734587112911304	pearson	1	Ttest_pvalue	Coefficient_of_eigenassay	SVD_pCMs_only2CTa	NoPrepr	SVD	9941	RNCT_no2-Tx19_D	O	Kept components	RNCT
Drug	D_RCT	RNCT_no2	Cell_line.Tx19_D	Plate.99	SLC52A2	0.8	0.210911854729162	pearson	1	Ttest_pvalue	Coefficient_of_eigenassay	SVD_pCMs_only2CTa	NoPrepr	SVD	4289	RNCT_no2-Tx19_D	O	Kept components	RNCT
Drug	D_RCT	RNCT_no2	Cell_line.Tx19_D	Plate.99	SLC5A1	0.8	-0.388579326342415	pearson	1	Ttest_pvalue	Coefficient_of_eigenassay	SVD_pCMs_only2CTa	NoPrepr	SVD	1232	RNCT_no2-Tx19_D	O	Kept components	RNCT
Drug	D_RCT	RNCT_no2	Cell_line.Tx19_D	Plate.99	SLC5A11	0.8	-0.0121236924409646	pearson	1	Ttest_pvalue	Coefficient_of_eigenassay	SVD_pCMs_only2CTa	NoPrepr	SVD	14032	RNCT_no2-Tx19_D	O	Kept components	RNCT
Drug	D_RCT	RNCT_no2	Cell_line.Tx19_D	Plate.99	SLC5A12	0.8	0.362902259781728	pearson	1	Ttest_pvalue	Coefficient_of_eigenassay	SVD_pCMs_only2CTa	NoPrepr	SVD	1459	RNCT_no2-Tx19_D	O	Kept components	RNCT
Drug	D_RCT	RNCT_no2	Cell_line.Tx19_D	Plate.99	SLC5A2	0.8	0.0833632518450041	pearson	1	Ttest_pvalue	Coefficient_of_eigenassay	SVD_pCMs_only2CTa	NoPrepr	SVD	9402	RNCT_no2-Tx19_D	O	Kept components	RNCT
Drug	D_RCT	RNCT_no2	Cell_line.Tx19_D	Plate.99	SLC5A3	0.8	-0.0918617353029851	pearson	1	Ttest_pvalue	Coefficient_of_eigenassay	SVD_pCMs_only2CTa	NoPrepr	SVD	9005	RNCT_no2-Tx19_D	O	Kept components	RNCT
Drug	D_RCT	RNCT_no2	Cell_line.Tx19_D	Plate.99	SLC5A4	0.8	-0.0735149093522627	pearson	1	Ttest_pvalue	Coefficient_of_eigenassay	SVD_pCMs_only2CTa	NoPrepr	SVD	9935	RNCT_no2-Tx19_D	O	Kept components	RNCT
Drug	D_RCT	RNCT_no2	Cell_line.Tx19_D	Plate.99	SLC5A6	0.8	-0.144561956602406	pearson	1	Ttest_pvalue	Coefficient_of_eigenassay	SVD_pCMs_only2CTa	NoPrepr	SVD	6487	RNCT_no2-Tx19_D	O	Kept components	RNCT
Drug	D_RCT	RNCT_no2	Cell_line.Tx19_D	Plate.99	SLC5A7	0.8	-0.00721822696717762	pearson	1	Ttest_pvalue	Coefficient_of_eigenassay	SVD_pCMs_only2CTa	NoPrepr	SVD	14506	RNCT_no2-Tx19_D	O	Kept components	RNCT
Drug	D_RCT	RNCT_no2	Cell_line.Tx19_D	Plate.99	SLC5A9	0.8	0.201616889762903	pearson	1	Ttest_pvalue	Coefficient_of_eigenassay	SVD_pCMs_only2CTa	NoPrepr	SVD	4560	RNCT_no2-Tx19_D	O	Kept components	RNCT
Drug	D_RCT	RNCT_no2	Cell_line.Tx19_D	Plate.99	SLC6A1	0.8	-0.184483475688468	pearson	1	Ttest_pvalue	Coefficient_of_eigenassay	SVD_pCMs_only2CTa	NoPrepr	SVD	5074	RNCT_no2-Tx19_D	O	Kept components	RNCT
Drug	D_RCT	RNCT_no2	Cell_line.Tx19_D	Plate.99	SLC6A11	0.8	0.0177542278227116	pearson	1	Ttest_pvalue	Coefficient_of_eigenassay	SVD_pCMs_only2CTa	NoPrepr	SVD	13576	RNCT_no2-Tx19_D	O	Kept components	RNCT
Drug	D_RCT	RNCT_no2	Cell_line.Tx19_D	Plate.99	SLC6A12	0.8	0.0956683332254211	pearson	1	Ttest_pvalue	Coefficient_of_eigenassay	SVD_pCMs_only2CTa	NoPrepr	SVD	8840	RNCT_no2-Tx19_D	O	Kept components	RNCT
Drug	D_RCT	RNCT_no2	Cell_line.Tx19_D	Plate.99	SLC6A13	0.8	0.0549623706762981	pearson	1	Ttest_pvalue	Coefficient_of_eigenassay	SVD_pCMs_only2CTa	NoPrepr	SVD	11063	RNCT_no2-Tx19_D	O	Kept components	RNCT
Drug	D_RCT	RNCT_no2	Cell_line.Tx19_D	Plate.99	SLC6A15	0.8	-0.00332786271905068	pearson	1	Ttest_pvalue	Coefficient_of_eigenassay	SVD_pCMs_only2CTa	NoPrepr	SVD	14891	RNCT_no2-Tx19_D	O	Kept components	RNCT
Drug	D_RCT	RNCT_no2	Cell_line.Tx19_D	Plate.99	SLC6A16	0.8	0.0405611564598703	pearson	1	Ttest_pvalue	Coefficient_of_eigenassay	SVD_pCMs_only2CTa	NoPrepr	SVD	11974	RNCT_no2-Tx19_D	O	Kept components	RNCT
Drug	D_RCT	RNCT_no2	Cell_line.Tx19_D	Plate.99	SLC6A17	0.8	-0.11482995540842	pearson	1	Ttest_pvalue	Coefficient_of_eigenassay	SVD_pCMs_only2CTa	NoPrepr	SVD	7796	RNCT_no2-Tx19_D	O	Kept components	RNCT
Drug	D_RCT	RNCT_no2	Cell_line.Tx19_D	Plate.99	SLC6A2	0.8	-0.234686629175883	pearson	1	Ttest_pvalue	Coefficient_of_eigenassay	SVD_pCMs_only2CTa	NoPrepr	SVD	3647	RNCT_no2-Tx19_D	O	Kept components	RNCT
Drug	D_RCT	RNCT_no2	Cell_line.Tx19_D	Plate.99	SLC6A20	0.8	0.0175528989715235	pearson	1	Ttest_pvalue	Coefficient_of_eigenassay	SVD_pCMs_only2CTa	NoPrepr	SVD	13590	RNCT_no2-Tx19_D	O	Kept components	RNCT
Drug	D_RCT	RNCT_no2	Cell_line.Tx19_D	Plate.99	SLC6A4	0.8	-0.0824908320374617	pearson	1	Ttest_pvalue	Coefficient_of_eigenassay	SVD_pCMs_only2CTa	NoPrepr	SVD	9445	RNCT_no2-Tx19_D	O	Kept components	RNCT
Drug	D_RCT	RNCT_no2	Cell_line.Tx19_D	Plate.99	SLC6A6	0.8	-0.936010002714473	pearson	1	Ttest_pvalue	Coefficient_of_eigenassay	SVD_pCMs_only2CTa	NoPrepr	SVD	82	RNCT_no2-Tx19_D	O	Kept components	RNCT
Drug	D_RCT	RNCT_no2	Cell_line.Tx19_D	Plate.99	SLC6A8	0.8	-0.136154222096603	pearson	1	Ttest_pvalue	Coefficient_of_eigenassay	SVD_pCMs_only2CTa	NoPrepr	SVD	6825	RNCT_no2-Tx19_D	O	Kept components	RNCT
Drug	D_RCT	RNCT_no2	Cell_line.Tx19_D	Plate.99	SLC6A9	0.8	-0.205513681329715	pearson	1	Ttest_pvalue	Coefficient_of_eigenassay	SVD_pCMs_only2CTa	NoPrepr	SVD	4433	RNCT_no2-Tx19_D	O	Kept components	RNCT
Drug	D_RCT	RNCT_no2	Cell_line.Tx19_D	Plate.99	SLC7A1	0.8	-0.0809695194477444	pearson	1	Ttest_pvalue	Coefficient_of_eigenassay	SVD_pCMs_only2CTa	NoPrepr	SVD	9531	RNCT_no2-Tx19_D	O	Kept components	RNCT
Drug	D_RCT	RNCT_no2	Cell_line.Tx19_D	Plate.99	SLC7A10	0.8	-0.0699309774818308	pearson	1	Ttest_pvalue	Coefficient_of_eigenassay	SVD_pCMs_only2CTa	NoPrepr	SVD	10140	RNCT_no2-Tx19_D	O	Kept components	RNCT
Drug	D_RCT	RNCT_no2	Cell_line.Tx19_D	Plate.99	SLC7A11	0.8	0.248199090211756	pearson	1	Ttest_pvalue	Coefficient_of_eigenassay	SVD_pCMs_only2CTa	NoPrepr	SVD	3337	RNCT_no2-Tx19_D	O	Kept components	RNCT
Drug	D_RCT	RNCT_no2	Cell_line.Tx19_D	Plate.99	SLC7A14	0.8	0.0158996279893045	pearson	1	Ttest_pvalue	Coefficient_of_eigenassay	SVD_pCMs_only2CTa	NoPrepr	SVD	13712	RNCT_no2-Tx19_D	O	Kept components	RNCT
Drug	D_RCT	RNCT_no2	Cell_line.Tx19_D	Plate.99	SLC7A2	0.8	0.178174963120199	pearson	1	Ttest_pvalue	Coefficient_of_eigenassay	SVD_pCMs_only2CTa	NoPrepr	SVD	5301	RNCT_no2-Tx19_D	O	Kept components	RNCT
Drug	D_RCT	RNCT_no2	Cell_line.Tx19_D	Plate.99	SLC7A3	0.8	0.203082137440388	pearson	1	Ttest_pvalue	Coefficient_of_eigenassay	SVD_pCMs_only2CTa	NoPrepr	SVD	4505	RNCT_no2-Tx19_D	O	Kept components	RNCT
Drug	D_RCT	RNCT_no2	Cell_line.Tx19_D	Plate.99	SLC7A4	0.8	0.00407666470166611	pearson	1	Ttest_pvalue	Coefficient_of_eigenassay	SVD_pCMs_only2CTa	NoPrepr	SVD	14819	RNCT_no2-Tx19_D	O	Kept components	RNCT
Drug	D_RCT	RNCT_no2	Cell_line.Tx19_D	Plate.99	SLC7A5	0.8	0.0172305256931974	pearson	1	Ttest_pvalue	Coefficient_of_eigenassay	SVD_pCMs_only2CTa	NoPrepr	SVD	13611	RNCT_no2-Tx19_D	O	Kept components	RNCT
Drug	D_RCT	RNCT_no2	Cell_line.Tx19_D	Plate.99	SLC7A6	0.8	0.0316316088531312	pearson	1	Ttest_pvalue	Coefficient_of_eigenassay	SVD_pCMs_only2CTa	NoPrepr	SVD	12591	RNCT_no2-Tx19_D	O	Kept components	RNCT
Drug	D_RCT	RNCT_no2	Cell_line.Tx19_D	Plate.99	SLC7A6OS	0.8	-0.345959708780479	pearson	1	Ttest_pvalue	Coefficient_of_eigenassay	SVD_pCMs_only2CTa	NoPrepr	SVD	1638	RNCT_no2-Tx19_D	O	Kept components	RNCT
Drug	D_RCT	RNCT_no2	Cell_line.Tx19_D	Plate.99	SLC7A7	0.8	-0.113077715978194	pearson	1	Ttest_pvalue	Coefficient_of_eigenassay	SVD_pCMs_only2CTa	NoPrepr	SVD	7893	RNCT_no2-Tx19_D	O	Kept components	RNCT
Drug	D_RCT	RNCT_no2	Cell_line.Tx19_D	Plate.99	SLC7A8	0.8	-0.113010847579244	pearson	1	Ttest_pvalue	Coefficient_of_eigenassay	SVD_pCMs_only2CTa	NoPrepr	SVD	7897	RNCT_no2-Tx19_D	O	Kept components	RNCT
Drug	D_RCT	RNCT_no2	Cell_line.Tx19_D	Plate.99	SLC7A9	0.8	-0.107087698904274	pearson	1	Ttest_pvalue	Coefficient_of_eigenassay	SVD_pCMs_only2CTa	NoPrepr	SVD	8202	RNCT_no2-Tx19_D	O	Kept components	RNCT
Drug	D_RCT	RNCT_no2	Cell_line.Tx19_D	Plate.99	SLC8A1	0.8	0.296763713293228	pearson	1	Ttest_pvalue	Coefficient_of_eigenassay	SVD_pCMs_only2CTa	NoPrepr	SVD	2358	RNCT_no2-Tx19_D	O	Kept components	RNCT
Drug	D_RCT	RNCT_no2	Cell_line.Tx19_D	Plate.99	SLC8A2	0.8	0.0971353790555852	pearson	1	Ttest_pvalue	Coefficient_of_eigenassay	SVD_pCMs_only2CTa	NoPrepr	SVD	8758	RNCT_no2-Tx19_D	O	Kept components	RNCT
Drug	D_RCT	RNCT_no2	Cell_line.Tx19_D	Plate.99	SLC8A3	0.8	-0.572461369334285	pearson	1	Ttest_pvalue	Coefficient_of_eigenassay	SVD_pCMs_only2CTa	NoPrepr	SVD	402	RNCT_no2-Tx19_D	O	Kept components	RNCT
Drug	D_RCT	RNCT_no2	Cell_line.Tx19_D	Plate.99	SLC8B1	0.8	-0.204987435792594	pearson	1	Ttest_pvalue	Coefficient_of_eigenassay	SVD_pCMs_only2CTa	NoPrepr	SVD	4451	RNCT_no2-Tx19_D	O	Kept components	RNCT
Drug	D_RCT	RNCT_no2	Cell_line.Tx19_D	Plate.99	SLC9A1	0.8	-0.00672857112436882	pearson	1	Ttest_pvalue	Coefficient_of_eigenassay	SVD_pCMs_only2CTa	NoPrepr	SVD	14558	RNCT_no2-Tx19_D	O	Kept components	RNCT
Drug	D_RCT	RNCT_no2	Cell_line.Tx19_D	Plate.99	SLC9A3	0.8	-0.0601854965282044	pearson	1	Ttest_pvalue	Coefficient_of_eigenassay	SVD_pCMs_only2CTa	NoPrepr	SVD	10746	RNCT_no2-Tx19_D	O	Kept components	RNCT
Drug	D_RCT	RNCT_no2	Cell_line.Tx19_D	Plate.99	SLC9A3R1	0.8	-0.213271671513652	pearson	1	Ttest_pvalue	Coefficient_of_eigenassay	SVD_pCMs_only2CTa	NoPrepr	SVD	4213	RNCT_no2-Tx19_D	O	Kept components	RNCT
Drug	D_RCT	RNCT_no2	Cell_line.Tx19_D	Plate.99	SLC9A3R2	0.8	0.202198005492274	pearson	1	Ttest_pvalue	Coefficient_of_eigenassay	SVD_pCMs_only2CTa	NoPrepr	SVD	4532	RNCT_no2-Tx19_D	O	Kept components	RNCT
Drug	D_RCT	RNCT_no2	Cell_line.Tx19_D	Plate.99	SLC9A5	0.8	-0.256795442841197	pearson	1	Ttest_pvalue	Coefficient_of_eigenassay	SVD_pCMs_only2CTa	NoPrepr	SVD	3137	RNCT_no2-Tx19_D	O	Kept components	RNCT
Drug	D_RCT	RNCT_no2	Cell_line.Tx19_D	Plate.99	SLC9A6	0.8	-0.257149347683829	pearson	1	Ttest_pvalue	Coefficient_of_eigenassay	SVD_pCMs_only2CTa	NoPrepr	SVD	3127	RNCT_no2-Tx19_D	O	Kept components	RNCT
Drug	D_RCT	RNCT_no2	Cell_line.Tx19_D	Plate.99	SLC9A7	0.8	-0.149452875082515	pearson	1	Ttest_pvalue	Coefficient_of_eigenassay	SVD_pCMs_only2CTa	NoPrepr	SVD	6286	RNCT_no2-Tx19_D	O	Kept components	RNCT
Drug	D_RCT	RNCT_no2	Cell_line.Tx19_D	Plate.99	SLC9A8	0.8	0.0614897444154846	pearson	1	Ttest_pvalue	Coefficient_of_eigenassay	SVD_pCMs_only2CTa	NoPrepr	SVD	10655	RNCT_no2-Tx19_D	O	Kept components	RNCT
Drug	D_RCT	RNCT_no2	Cell_line.Tx19_D	Plate.99	SLC9A9	0.8	-0.148937203716994	pearson	1	Ttest_pvalue	Coefficient_of_eigenassay	SVD_pCMs_only2CTa	NoPrepr	SVD	6313	RNCT_no2-Tx19_D	O	Kept components	RNCT
Drug	D_RCT	RNCT_no2	Cell_line.Tx19_D	Plate.99	SLC9B1	0.8	0.019232923824484	pearson	1	Ttest_pvalue	Coefficient_of_eigenassay	SVD_pCMs_only2CTa	NoPrepr	SVD	13472	RNCT_no2-Tx19_D	O	Kept components	RNCT
Drug	D_RCT	RNCT_no2	Cell_line.Tx19_D	Plate.99	SLC9B2	0.8	-0.257444858195303	pearson	1	Ttest_pvalue	Coefficient_of_eigenassay	SVD_pCMs_only2CTa	NoPrepr	SVD	3122	RNCT_no2-Tx19_D	O	Kept components	RNCT
Drug	D_RCT	RNCT_no2	Cell_line.Tx19_D	Plate.99	SLC9C1	0.8	-0.229991513125454	pearson	1	Ttest_pvalue	Coefficient_of_eigenassay	SVD_pCMs_only2CTa	NoPrepr	SVD	3768	RNCT_no2-Tx19_D	O	Kept components	RNCT
Drug	D_RCT	RNCT_no2	Cell_line.Tx19_D	Plate.99	SLC9C2	0.8	-0.0259235404393667	pearson	1	Ttest_pvalue	Coefficient_of_eigenassay	SVD_pCMs_only2CTa	NoPrepr	SVD	12968	RNCT_no2-Tx19_D	O	Kept components	RNCT
Drug	D_RCT	RNCT_no2	Cell_line.Tx19_D	Plate.99	SLCO1A2	0.8	-0.153306833101396	pearson	1	Ttest_pvalue	Coefficient_of_eigenassay	SVD_pCMs_only2CTa	NoPrepr	SVD	6139	RNCT_no2-Tx19_D	O	Kept components	RNCT
Drug	D_RCT	RNCT_no2	Cell_line.Tx19_D	Plate.99	SLCO1C1	0.8	-0.43659692926901	pearson	1	Ttest_pvalue	Coefficient_of_eigenassay	SVD_pCMs_only2CTa	NoPrepr	SVD	919	RNCT_no2-Tx19_D	O	Kept components	RNCT
Drug	D_RCT	RNCT_no2	Cell_line.Tx19_D	Plate.99	SLCO2A1	0.8	-0.00481151188902257	pearson	1	Ttest_pvalue	Coefficient_of_eigenassay	SVD_pCMs_only2CTa	NoPrepr	SVD	14740	RNCT_no2-Tx19_D	O	Kept components	RNCT
Drug	D_RCT	RNCT_no2	Cell_line.Tx19_D	Plate.99	SLCO3A1	0.8	-0.242713806067486	pearson	1	Ttest_pvalue	Coefficient_of_eigenassay	SVD_pCMs_only2CTa	NoPrepr	SVD	3458	RNCT_no2-Tx19_D	O	Kept components	RNCT
Drug	D_RCT	RNCT_no2	Cell_line.Tx19_D	Plate.99	SLCO4A1	0.8	0.0137456643940524	pearson	1	Ttest_pvalue	Coefficient_of_eigenassay	SVD_pCMs_only2CTa	NoPrepr	SVD	13879	RNCT_no2-Tx19_D	O	Kept components	RNCT
Drug	D_RCT	RNCT_no2	Cell_line.Tx19_D	Plate.99	SLCO4C1	0.8	-0.00435586608647589	pearson	1	Ttest_pvalue	Coefficient_of_eigenassay	SVD_pCMs_only2CTa	NoPrepr	SVD	14792	RNCT_no2-Tx19_D	O	Kept components	RNCT
Drug	D_RCT	RNCT_no2	Cell_line.Tx19_D	Plate.99	SLCO5A1	0.8	-0.610634927522545	pearson	1	Ttest_pvalue	Coefficient_of_eigenassay	SVD_pCMs_only2CTa	NoPrepr	SVD	336	RNCT_no2-Tx19_D	O	Kept components	RNCT
Drug	D_RCT	RNCT_no2	Cell_line.Tx19_D	Plate.99	SLCO6A1	0.8	-0.00861609950751081	pearson	1	Ttest_pvalue	Coefficient_of_eigenassay	SVD_pCMs_only2CTa	NoPrepr	SVD	14374	RNCT_no2-Tx19_D	O	Kept components	RNCT
Drug	D_RCT	RNCT_no2	Cell_line.Tx19_D	Plate.99	SLF1	0.8	-0.138575234395615	pearson	1	Ttest_pvalue	Coefficient_of_eigenassay	SVD_pCMs_only2CTa	NoPrepr	SVD	6749	RNCT_no2-Tx19_D	O	Kept components	RNCT
Drug	D_RCT	RNCT_no2	Cell_line.Tx19_D	Plate.99	SLF2	0.8	-0.25505363596	pearson	1	Ttest_pvalue	Coefficient_of_eigenassay	SVD_pCMs_only2CTa	NoPrepr	SVD	3170	RNCT_no2-Tx19_D	O	Kept components	RNCT
Drug	D_RCT	RNCT_no2	Cell_line.Tx19_D	Plate.99	SLFN11	0.8	-0.106969724960075	pearson	1	Ttest_pvalue	Coefficient_of_eigenassay	SVD_pCMs_only2CTa	NoPrepr	SVD	8206	RNCT_no2-Tx19_D	O	Kept components	RNCT
Drug	D_RCT	RNCT_no2	Cell_line.Tx19_D	Plate.99	SLFN12	0.8	-0.386441435407559	pearson	1	Ttest_pvalue	Coefficient_of_eigenassay	SVD_pCMs_only2CTa	NoPrepr	SVD	1254	RNCT_no2-Tx19_D	O	Kept components	RNCT
Drug	D_RCT	RNCT_no2	Cell_line.Tx19_D	Plate.99	SLFN13	0.8	-0.172303159942091	pearson	1	Ttest_pvalue	Coefficient_of_eigenassay	SVD_pCMs_only2CTa	NoPrepr	SVD	5474	RNCT_no2-Tx19_D	O	Kept components	RNCT
Drug	D_RCT	RNCT_no2	Cell_line.Tx19_D	Plate.99	SLFN5	0.8	0.0110864882387026	pearson	1	Ttest_pvalue	Coefficient_of_eigenassay	SVD_pCMs_only2CTa	NoPrepr	SVD	14132	RNCT_no2-Tx19_D	O	Kept components	RNCT
Drug	D_RCT	RNCT_no2	Cell_line.Tx19_D	Plate.99	SLFNL1	0.8	0.357248144619794	pearson	1	Ttest_pvalue	Coefficient_of_eigenassay	SVD_pCMs_only2CTa	NoPrepr	SVD	1519	RNCT_no2-Tx19_D	O	Kept components	RNCT
Drug	D_RCT	RNCT_no2	Cell_line.Tx19_D	Plate.99	SLIRP	0.8	0.379304356185606	pearson	1	Ttest_pvalue	Coefficient_of_eigenassay	SVD_pCMs_only2CTa	NoPrepr	SVD	1309	RNCT_no2-Tx19_D	O	Kept components	RNCT
Drug	D_RCT	RNCT_no2	Cell_line.Tx19_D	Plate.99	SLIT1	0.8	-3.13789431753162	pearson	1	Ttest_pvalue	Coefficient_of_eigenassay	SVD_pCMs_only2CTa	NoPrepr	SVD	1	RNCT_no2-Tx19_D	O	Kept components	RNCT
Drug	D_RCT	RNCT_no2	Cell_line.Tx19_D	Plate.99	SLIT2	0.8	-0.112917924648635	pearson	1	Ttest_pvalue	Coefficient_of_eigenassay	SVD_pCMs_only2CTa	NoPrepr	SVD	7901	RNCT_no2-Tx19_D	O	Kept components	RNCT
Drug	D_RCT	RNCT_no2	Cell_line.Tx19_D	Plate.99	SLIT3	0.8	-0.26340044362968	pearson	1	Ttest_pvalue	Coefficient_of_eigenassay	SVD_pCMs_only2CTa	NoPrepr	SVD	3004	RNCT_no2-Tx19_D	O	Kept components	RNCT
Drug	D_RCT	RNCT_no2	Cell_line.Tx19_D	Plate.99	SLITRK1	0.8	-0.168322946283101	pearson	1	Ttest_pvalue	Coefficient_of_eigenassay	SVD_pCMs_only2CTa	NoPrepr	SVD	5618	RNCT_no2-Tx19_D	O	Kept components	RNCT
Drug	D_RCT	RNCT_no2	Cell_line.Tx19_D	Plate.99	SLITRK2	0.8	-0.056149976559336	pearson	1	Ttest_pvalue	Coefficient_of_eigenassay	SVD_pCMs_only2CTa	NoPrepr	SVD	10999	RNCT_no2-Tx19_D	O	Kept components	RNCT
Drug	D_RCT	RNCT_no2	Cell_line.Tx19_D	Plate.99	SLITRK3	0.8	-0.0586731160142408	pearson	1	Ttest_pvalue	Coefficient_of_eigenassay	SVD_pCMs_only2CTa	NoPrepr	SVD	10844	RNCT_no2-Tx19_D	O	Kept components	RNCT
Drug	D_RCT	RNCT_no2	Cell_line.Tx19_D	Plate.99	SLITRK4	0.8	-0.234716303527407	pearson	1	Ttest_pvalue	Coefficient_of_eigenassay	SVD_pCMs_only2CTa	NoPrepr	SVD	3645	RNCT_no2-Tx19_D	O	Kept components	RNCT
Drug	D_RCT	RNCT_no2	Cell_line.Tx19_D	Plate.99	SLITRK5	0.8	-0.120973939324682	pearson	1	Ttest_pvalue	Coefficient_of_eigenassay	SVD_pCMs_only2CTa	NoPrepr	SVD	7500	RNCT_no2-Tx19_D	O	Kept components	RNCT
Drug	D_RCT	RNCT_no2	Cell_line.Tx19_D	Plate.99	SLITRK6	0.8	0.0261781650372361	pearson	1	Ttest_pvalue	Coefficient_of_eigenassay	SVD_pCMs_only2CTa	NoPrepr	SVD	12940	RNCT_no2-Tx19_D	O	Kept components	RNCT
Drug	D_RCT	RNCT_no2	Cell_line.Tx19_D	Plate.99	SLK	0.8	0.37282365672724	pearson	1	Ttest_pvalue	Coefficient_of_eigenassay	SVD_pCMs_only2CTa	NoPrepr	SVD	1368	RNCT_no2-Tx19_D	O	Kept components	RNCT
Drug	D_RCT	RNCT_no2	Cell_line.Tx19_D	Plate.99	SLMAP	0.8	-0.12895132476092	pearson	1	Ttest_pvalue	Coefficient_of_eigenassay	SVD_pCMs_only2CTa	NoPrepr	SVD	7134	RNCT_no2-Tx19_D	O	Kept components	RNCT
Drug	D_RCT	RNCT_no2	Cell_line.Tx19_D	Plate.99	SLN	0.8	0.28442809371908	pearson	1	Ttest_pvalue	Coefficient_of_eigenassay	SVD_pCMs_only2CTa	NoPrepr	SVD	2588	RNCT_no2-Tx19_D	O	Kept components	RNCT
Drug	D_RCT	RNCT_no2	Cell_line.Tx19_D	Plate.99	SLPI	0.8	-0.10805578087505	pearson	1	Ttest_pvalue	Coefficient_of_eigenassay	SVD_pCMs_only2CTa	NoPrepr	SVD	8164	RNCT_no2-Tx19_D	O	Kept components	RNCT
Drug	D_RCT	RNCT_no2	Cell_line.Tx19_D	Plate.99	SLTM	0.8	0.325562943994059	pearson	1	Ttest_pvalue	Coefficient_of_eigenassay	SVD_pCMs_only2CTa	NoPrepr	SVD	1894	RNCT_no2-Tx19_D	O	Kept components	RNCT
Drug	D_RCT	RNCT_no2	Cell_line.Tx19_D	Plate.99	SLU7	0.8	0.268713237349051	pearson	1	Ttest_pvalue	Coefficient_of_eigenassay	SVD_pCMs_only2CTa	NoPrepr	SVD	2904	RNCT_no2-Tx19_D	O	Kept components	RNCT
Drug	D_RCT	RNCT_no2	Cell_line.Tx19_D	Plate.99	SLX4	0.8	-0.186784404094307	pearson	1	Ttest_pvalue	Coefficient_of_eigenassay	SVD_pCMs_only2CTa	NoPrepr	SVD	4995	RNCT_no2-Tx19_D	O	Kept components	RNCT
Drug	D_RCT	RNCT_no2	Cell_line.Tx19_D	Plate.99	SLX4IP	0.8	0.126543362592462	pearson	1	Ttest_pvalue	Coefficient_of_eigenassay	SVD_pCMs_only2CTa	NoPrepr	SVD	7245	RNCT_no2-Tx19_D	O	Kept components	RNCT
Drug	D_RCT	RNCT_no2	Cell_line.Tx19_D	Plate.99	SMAD1	0.8	0.07029900585367	pearson	1	Ttest_pvalue	Coefficient_of_eigenassay	SVD_pCMs_only2CTa	NoPrepr	SVD	10119	RNCT_no2-Tx19_D	O	Kept components	RNCT
Drug	D_RCT	RNCT_no2	Cell_line.Tx19_D	Plate.99	SMAD2	0.8	-0.0829499832262853	pearson	1	Ttest_pvalue	Coefficient_of_eigenassay	SVD_pCMs_only2CTa	NoPrepr	SVD	9418	RNCT_no2-Tx19_D	O	Kept components	RNCT
Drug	D_RCT	RNCT_no2	Cell_line.Tx19_D	Plate.99	SMAD3	0.8	-0.0123917860476041	pearson	1	Ttest_pvalue	Coefficient_of_eigenassay	SVD_pCMs_only2CTa	NoPrepr	SVD	14005	RNCT_no2-Tx19_D	O	Kept components	RNCT
Drug	D_RCT	RNCT_no2	Cell_line.Tx19_D	Plate.99	SMAD4	0.8	0.0776889364161436	pearson	1	Ttest_pvalue	Coefficient_of_eigenassay	SVD_pCMs_only2CTa	NoPrepr	SVD	9695	RNCT_no2-Tx19_D	O	Kept components	RNCT
Drug	D_RCT	RNCT_no2	Cell_line.Tx19_D	Plate.99	SMAD5	0.8	0.130336200947795	pearson	1	Ttest_pvalue	Coefficient_of_eigenassay	SVD_pCMs_only2CTa	NoPrepr	SVD	7072	RNCT_no2-Tx19_D	O	Kept components	RNCT
Drug	D_RCT	RNCT_no2	Cell_line.Tx19_D	Plate.99	SMAD6	0.8	-0.180113851242424	pearson	1	Ttest_pvalue	Coefficient_of_eigenassay	SVD_pCMs_only2CTa	NoPrepr	SVD	5221	RNCT_no2-Tx19_D	O	Kept components	RNCT
Drug	D_RCT	RNCT_no2	Cell_line.Tx19_D	Plate.99	SMAD7	0.8	-0.2125623165761	pearson	1	Ttest_pvalue	Coefficient_of_eigenassay	SVD_pCMs_only2CTa	NoPrepr	SVD	4237	RNCT_no2-Tx19_D	O	Kept components	RNCT
Drug	D_RCT	RNCT_no2	Cell_line.Tx19_D	Plate.99	SMAD9	0.8	0.118454087600783	pearson	1	Ttest_pvalue	Coefficient_of_eigenassay	SVD_pCMs_only2CTa	NoPrepr	SVD	7613	RNCT_no2-Tx19_D	O	Kept components	RNCT
Drug	D_RCT	RNCT_no2	Cell_line.Tx19_D	Plate.99	SMAGP	0.8	-0.0464907727990034	pearson	1	Ttest_pvalue	Coefficient_of_eigenassay	SVD_pCMs_only2CTa	NoPrepr	SVD	11579	RNCT_no2-Tx19_D	O	Kept components	RNCT
Drug	D_RCT	RNCT_no2	Cell_line.Tx19_D	Plate.99	SMAP1	0.8	-0.293018724556193	pearson	1	Ttest_pvalue	Coefficient_of_eigenassay	SVD_pCMs_only2CTa	NoPrepr	SVD	2426	RNCT_no2-Tx19_D	O	Kept components	RNCT
Drug	D_RCT	RNCT_no2	Cell_line.Tx19_D	Plate.99	SMAP2	0.8	-0.108235629910915	pearson	1	Ttest_pvalue	Coefficient_of_eigenassay	SVD_pCMs_only2CTa	NoPrepr	SVD	8154	RNCT_no2-Tx19_D	O	Kept components	RNCT
Drug	D_RCT	RNCT_no2	Cell_line.Tx19_D	Plate.99	SMARCA1	0.8	0.262070649199355	pearson	1	Ttest_pvalue	Coefficient_of_eigenassay	SVD_pCMs_only2CTa	NoPrepr	SVD	3036	RNCT_no2-Tx19_D	O	Kept components	RNCT
Drug	D_RCT	RNCT_no2	Cell_line.Tx19_D	Plate.99	SMARCA2	0.8	0.160742181013421	pearson	1	Ttest_pvalue	Coefficient_of_eigenassay	SVD_pCMs_only2CTa	NoPrepr	SVD	5889	RNCT_no2-Tx19_D	O	Kept components	RNCT
Drug	D_RCT	RNCT_no2	Cell_line.Tx19_D	Plate.99	SMARCA4	0.8	-0.150307353285085	pearson	1	Ttest_pvalue	Coefficient_of_eigenassay	SVD_pCMs_only2CTa	NoPrepr	SVD	6254	RNCT_no2-Tx19_D	O	Kept components	RNCT
Drug	D_RCT	RNCT_no2	Cell_line.Tx19_D	Plate.99	SMARCA5	0.8	0.230465076227547	pearson	1	Ttest_pvalue	Coefficient_of_eigenassay	SVD_pCMs_only2CTa	NoPrepr	SVD	3755	RNCT_no2-Tx19_D	O	Kept components	RNCT
Drug	D_RCT	RNCT_no2	Cell_line.Tx19_D	Plate.99	SMARCAD1	0.8	0.251604552113094	pearson	1	Ttest_pvalue	Coefficient_of_eigenassay	SVD_pCMs_only2CTa	NoPrepr	SVD	3243	RNCT_no2-Tx19_D	O	Kept components	RNCT
Drug	D_RCT	RNCT_no2	Cell_line.Tx19_D	Plate.99	SMARCAL1	0.8	0.222989945569877	pearson	1	Ttest_pvalue	Coefficient_of_eigenassay	SVD_pCMs_only2CTa	NoPrepr	SVD	3940	RNCT_no2-Tx19_D	O	Kept components	RNCT
Drug	D_RCT	RNCT_no2	Cell_line.Tx19_D	Plate.99	SMARCC1	0.8	0.084330960479016	pearson	1	Ttest_pvalue	Coefficient_of_eigenassay	SVD_pCMs_only2CTa	NoPrepr	SVD	9354	RNCT_no2-Tx19_D	O	Kept components	RNCT
Drug	D_RCT	RNCT_no2	Cell_line.Tx19_D	Plate.99	SMARCC2	0.8	-0.114695861335946	pearson	1	Ttest_pvalue	Coefficient_of_eigenassay	SVD_pCMs_only2CTa	NoPrepr	SVD	7807	RNCT_no2-Tx19_D	O	Kept components	RNCT
Drug	D_RCT	RNCT_no2	Cell_line.Tx19_D	Plate.99	SMARCD1	0.8	-0.172028840558577	pearson	1	Ttest_pvalue	Coefficient_of_eigenassay	SVD_pCMs_only2CTa	NoPrepr	SVD	5485	RNCT_no2-Tx19_D	O	Kept components	RNCT
Drug	D_RCT	RNCT_no2	Cell_line.Tx19_D	Plate.99	SMARCD2	0.8	0.154817945344895	pearson	1	Ttest_pvalue	Coefficient_of_eigenassay	SVD_pCMs_only2CTa	NoPrepr	SVD	6072	RNCT_no2-Tx19_D	O	Kept components	RNCT
Drug	D_RCT	RNCT_no2	Cell_line.Tx19_D	Plate.99	SMARCD3	0.8	0.118606069666524	pearson	1	Ttest_pvalue	Coefficient_of_eigenassay	SVD_pCMs_only2CTa	NoPrepr	SVD	7608	RNCT_no2-Tx19_D	O	Kept components	RNCT
Drug	D_RCT	RNCT_no2	Cell_line.Tx19_D	Plate.99	SMARCE1	0.8	0.173486844629905	pearson	1	Ttest_pvalue	Coefficient_of_eigenassay	SVD_pCMs_only2CTa	NoPrepr	SVD	5437	RNCT_no2-Tx19_D	O	Kept components	RNCT
Drug	D_RCT	RNCT_no2	Cell_line.Tx19_D	Plate.99	SMC1A	0.8	-0.120935853906722	pearson	1	Ttest_pvalue	Coefficient_of_eigenassay	SVD_pCMs_only2CTa	NoPrepr	SVD	7502	RNCT_no2-Tx19_D	O	Kept components	RNCT
Drug	D_RCT	RNCT_no2	Cell_line.Tx19_D	Plate.99	SMC1B	0.8	-0.0151397697649269	pearson	1	Ttest_pvalue	Coefficient_of_eigenassay	SVD_pCMs_only2CTa	NoPrepr	SVD	13769	RNCT_no2-Tx19_D	O	Kept components	RNCT
Drug	D_RCT	RNCT_no2	Cell_line.Tx19_D	Plate.99	SMC2	0.8	0.0442239631985855	pearson	1	Ttest_pvalue	Coefficient_of_eigenassay	SVD_pCMs_only2CTa	NoPrepr	SVD	11723	RNCT_no2-Tx19_D	O	Kept components	RNCT
Drug	D_RCT	RNCT_no2	Cell_line.Tx19_D	Plate.99	SMC3	0.8	0.31477012043763	pearson	1	Ttest_pvalue	Coefficient_of_eigenassay	SVD_pCMs_only2CTa	NoPrepr	SVD	2045	RNCT_no2-Tx19_D	O	Kept components	RNCT
Drug	D_RCT	RNCT_no2	Cell_line.Tx19_D	Plate.99	SMC4	0.8	0.207214855976073	pearson	1	Ttest_pvalue	Coefficient_of_eigenassay	SVD_pCMs_only2CTa	NoPrepr	SVD	4384	RNCT_no2-Tx19_D	O	Kept components	RNCT
Drug	D_RCT	RNCT_no2	Cell_line.Tx19_D	Plate.99	SMC5	0.8	0.314262907180428	pearson	1	Ttest_pvalue	Coefficient_of_eigenassay	SVD_pCMs_only2CTa	NoPrepr	SVD	2053	RNCT_no2-Tx19_D	O	Kept components	RNCT
Drug	D_RCT	RNCT_no2	Cell_line.Tx19_D	Plate.99	SMC6	0.8	0.130348722858079	pearson	1	Ttest_pvalue	Coefficient_of_eigenassay	SVD_pCMs_only2CTa	NoPrepr	SVD	7071	RNCT_no2-Tx19_D	O	Kept components	RNCT
Drug	D_RCT	RNCT_no2	Cell_line.Tx19_D	Plate.99	SMCHD1	0.8	0.235426597787087	pearson	1	Ttest_pvalue	Coefficient_of_eigenassay	SVD_pCMs_only2CTa	NoPrepr	SVD	3626	RNCT_no2-Tx19_D	O	Kept components	RNCT
Drug	D_RCT	RNCT_no2	Cell_line.Tx19_D	Plate.99	SMCO1	0.8	0.0101345943326934	pearson	1	Ttest_pvalue	Coefficient_of_eigenassay	SVD_pCMs_only2CTa	NoPrepr	SVD	14234	RNCT_no2-Tx19_D	O	Kept components	RNCT
Drug	D_RCT	RNCT_no2	Cell_line.Tx19_D	Plate.99	SMCO3	0.8	0.0609419636223494	pearson	1	Ttest_pvalue	Coefficient_of_eigenassay	SVD_pCMs_only2CTa	NoPrepr	SVD	10688	RNCT_no2-Tx19_D	O	Kept components	RNCT
Drug	D_RCT	RNCT_no2	Cell_line.Tx19_D	Plate.99	SMCO4	0.8	-0.0464105941850114	pearson	1	Ttest_pvalue	Coefficient_of_eigenassay	SVD_pCMs_only2CTa	NoPrepr	SVD	11583	RNCT_no2-Tx19_D	O	Kept components	RNCT
Drug	D_RCT	RNCT_no2	Cell_line.Tx19_D	Plate.99	SMCR8	0.8	0.0215739695778698	pearson	1	Ttest_pvalue	Coefficient_of_eigenassay	SVD_pCMs_only2CTa	NoPrepr	SVD	13293	RNCT_no2-Tx19_D	O	Kept components	RNCT
Drug	D_RCT	RNCT_no2	Cell_line.Tx19_D	Plate.99	SMG1	0.8	0.0406992905192272	pearson	1	Ttest_pvalue	Coefficient_of_eigenassay	SVD_pCMs_only2CTa	NoPrepr	SVD	11969	RNCT_no2-Tx19_D	O	Kept components	RNCT
Drug	D_RCT	RNCT_no2	Cell_line.Tx19_D	Plate.99	SMG5	0.8	-0.0995204762343671	pearson	1	Ttest_pvalue	Coefficient_of_eigenassay	SVD_pCMs_only2CTa	NoPrepr	SVD	8613	RNCT_no2-Tx19_D	O	Kept components	RNCT
Drug	D_RCT	RNCT_no2	Cell_line.Tx19_D	Plate.99	SMG6	0.8	0.108898315476383	pearson	1	Ttest_pvalue	Coefficient_of_eigenassay	SVD_pCMs_only2CTa	NoPrepr	SVD	8111	RNCT_no2-Tx19_D	O	Kept components	RNCT
Drug	D_RCT	RNCT_no2	Cell_line.Tx19_D	Plate.99	SMG7	0.8	-0.226018385555565	pearson	1	Ttest_pvalue	Coefficient_of_eigenassay	SVD_pCMs_only2CTa	NoPrepr	SVD	3856	RNCT_no2-Tx19_D	O	Kept components	RNCT
Drug	D_RCT	RNCT_no2	Cell_line.Tx19_D	Plate.99	SMG8	0.8	-0.090161668210036	pearson	1	Ttest_pvalue	Coefficient_of_eigenassay	SVD_pCMs_only2CTa	NoPrepr	SVD	9079	RNCT_no2-Tx19_D	O	Kept components	RNCT
Drug	D_RCT	RNCT_no2	Cell_line.Tx19_D	Plate.99	SMG9	0.8	0.0133192702413922	pearson	1	Ttest_pvalue	Coefficient_of_eigenassay	SVD_pCMs_only2CTa	NoPrepr	SVD	13920	RNCT_no2-Tx19_D	O	Kept components	RNCT
Drug	D_RCT	RNCT_no2	Cell_line.Tx19_D	Plate.99	SMIM1	0.8	-0.0720124360170355	pearson	1	Ttest_pvalue	Coefficient_of_eigenassay	SVD_pCMs_only2CTa	NoPrepr	SVD	10025	RNCT_no2-Tx19_D	O	Kept components	RNCT
Drug	D_RCT	RNCT_no2	Cell_line.Tx19_D	Plate.99	SMIM10	0.8	0.186367452432368	pearson	1	Ttest_pvalue	Coefficient_of_eigenassay	SVD_pCMs_only2CTa	NoPrepr	SVD	5016	RNCT_no2-Tx19_D	O	Kept components	RNCT
Drug	D_RCT	RNCT_no2	Cell_line.Tx19_D	Plate.99	SMIM10L1	0.8	0.0286812622068128	pearson	1	Ttest_pvalue	Coefficient_of_eigenassay	SVD_pCMs_only2CTa	NoPrepr	SVD	12765	RNCT_no2-Tx19_D	O	Kept components	RNCT
Drug	D_RCT	RNCT_no2	Cell_line.Tx19_D	Plate.99	SMIM12	0.8	0.0899500939319523	pearson	1	Ttest_pvalue	Coefficient_of_eigenassay	SVD_pCMs_only2CTa	NoPrepr	SVD	9089	RNCT_no2-Tx19_D	O	Kept components	RNCT
Drug	D_RCT	RNCT_no2	Cell_line.Tx19_D	Plate.99	SMIM13	0.8	0.089837120776748	pearson	1	Ttest_pvalue	Coefficient_of_eigenassay	SVD_pCMs_only2CTa	NoPrepr	SVD	9094	RNCT_no2-Tx19_D	O	Kept components	RNCT
Drug	D_RCT	RNCT_no2	Cell_line.Tx19_D	Plate.99	SMIM14	0.8	0.311087849996826	pearson	1	Ttest_pvalue	Coefficient_of_eigenassay	SVD_pCMs_only2CTa	NoPrepr	SVD	2109	RNCT_no2-Tx19_D	O	Kept components	RNCT
Drug	D_RCT	RNCT_no2	Cell_line.Tx19_D	Plate.99	SMIM15	0.8	0.249445972015118	pearson	1	Ttest_pvalue	Coefficient_of_eigenassay	SVD_pCMs_only2CTa	NoPrepr	SVD	3300	RNCT_no2-Tx19_D	O	Kept components	RNCT
Drug	D_RCT	RNCT_no2	Cell_line.Tx19_D	Plate.99	SMIM17	0.8	0.100589278286924	pearson	1	Ttest_pvalue	Coefficient_of_eigenassay	SVD_pCMs_only2CTa	NoPrepr	SVD	8568	RNCT_no2-Tx19_D	O	Kept components	RNCT
Drug	D_RCT	RNCT_no2	Cell_line.Tx19_D	Plate.99	SMIM18	0.8	0.0142129416839836	pearson	1	Ttest_pvalue	Coefficient_of_eigenassay	SVD_pCMs_only2CTa	NoPrepr	SVD	13848	RNCT_no2-Tx19_D	O	Kept components	RNCT
Drug	D_RCT	RNCT_no2	Cell_line.Tx19_D	Plate.99	SMIM19	0.8	0.447580563848594	pearson	1	Ttest_pvalue	Coefficient_of_eigenassay	SVD_pCMs_only2CTa	NoPrepr	SVD	855	RNCT_no2-Tx19_D	O	Kept components	RNCT
Drug	D_RCT	RNCT_no2	Cell_line.Tx19_D	Plate.99	SMIM20	0.8	0.341606829902347	pearson	1	Ttest_pvalue	Coefficient_of_eigenassay	SVD_pCMs_only2CTa	NoPrepr	SVD	1692	RNCT_no2-Tx19_D	O	Kept components	RNCT
Drug	D_RCT	RNCT_no2	Cell_line.Tx19_D	Plate.99	SMIM22	0.8	0.303665116226482	pearson	1	Ttest_pvalue	Coefficient_of_eigenassay	SVD_pCMs_only2CTa	NoPrepr	SVD	2240	RNCT_no2-Tx19_D	O	Kept components	RNCT
Drug	D_RCT	RNCT_no2	Cell_line.Tx19_D	Plate.99	SMIM24	0.8	0.000277072000082302	pearson	1	Ttest_pvalue	Coefficient_of_eigenassay	SVD_pCMs_only2CTa	NoPrepr	SVD	15275	RNCT_no2-Tx19_D	O	Kept components	RNCT
Drug	D_RCT	RNCT_no2	Cell_line.Tx19_D	Plate.99	SMIM29	0.8	0.116479172464475	pearson	1	Ttest_pvalue	Coefficient_of_eigenassay	SVD_pCMs_only2CTa	NoPrepr	SVD	7713	RNCT_no2-Tx19_D	O	Kept components	RNCT
Drug	D_RCT	RNCT_no2	Cell_line.Tx19_D	Plate.99	SMIM3	0.8	-0.251089243842825	pearson	1	Ttest_pvalue	Coefficient_of_eigenassay	SVD_pCMs_only2CTa	NoPrepr	SVD	3256	RNCT_no2-Tx19_D	O	Kept components	RNCT
Drug	D_RCT	RNCT_no2	Cell_line.Tx19_D	Plate.99	SMIM4	0.8	0.256476556790719	pearson	1	Ttest_pvalue	Coefficient_of_eigenassay	SVD_pCMs_only2CTa	NoPrepr	SVD	3144	RNCT_no2-Tx19_D	O	Kept components	RNCT
Drug	D_RCT	RNCT_no2	Cell_line.Tx19_D	Plate.99	SMIM5	0.8	0.0521621826224495	pearson	1	Ttest_pvalue	Coefficient_of_eigenassay	SVD_pCMs_only2CTa	NoPrepr	SVD	11226	RNCT_no2-Tx19_D	O	Kept components	RNCT
Drug	D_RCT	RNCT_no2	Cell_line.Tx19_D	Plate.99	SMIM6	0.8	0.0135110060529438	pearson	1	Ttest_pvalue	Coefficient_of_eigenassay	SVD_pCMs_only2CTa	NoPrepr	SVD	13905	RNCT_no2-Tx19_D	O	Kept components	RNCT
Drug	D_RCT	RNCT_no2	Cell_line.Tx19_D	Plate.99	SMIM7	0.8	0.163508365107903	pearson	1	Ttest_pvalue	Coefficient_of_eigenassay	SVD_pCMs_only2CTa	NoPrepr	SVD	5794	RNCT_no2-Tx19_D	O	Kept components	RNCT
Drug	D_RCT	RNCT_no2	Cell_line.Tx19_D	Plate.99	SMIM8	0.8	0.0992618010339963	pearson	1	Ttest_pvalue	Coefficient_of_eigenassay	SVD_pCMs_only2CTa	NoPrepr	SVD	8636	RNCT_no2-Tx19_D	O	Kept components	RNCT
Drug	D_RCT	RNCT_no2	Cell_line.Tx19_D	Plate.99	SMKR1	0.8	0.0536809250478039	pearson	1	Ttest_pvalue	Coefficient_of_eigenassay	SVD_pCMs_only2CTa	NoPrepr	SVD	11131	RNCT_no2-Tx19_D	O	Kept components	RNCT
Drug	D_RCT	RNCT_no2	Cell_line.Tx19_D	Plate.99	SMNDC1	0.8	0.00068418304793888	pearson	1	Ttest_pvalue	Coefficient_of_eigenassay	SVD_pCMs_only2CTa	NoPrepr	SVD	15199	RNCT_no2-Tx19_D	O	Kept components	RNCT
Drug	D_RCT	RNCT_no2	Cell_line.Tx19_D	Plate.99	SMO	0.8	-0.0289553380809657	pearson	1	Ttest_pvalue	Coefficient_of_eigenassay	SVD_pCMs_only2CTa	NoPrepr	SVD	12749	RNCT_no2-Tx19_D	O	Kept components	RNCT
Drug	D_RCT	RNCT_no2	Cell_line.Tx19_D	Plate.99	SMOC1	0.8	-0.200451638910341	pearson	1	Ttest_pvalue	Coefficient_of_eigenassay	SVD_pCMs_only2CTa	NoPrepr	SVD	4591	RNCT_no2-Tx19_D	O	Kept components	RNCT
Drug	D_RCT	RNCT_no2	Cell_line.Tx19_D	Plate.99	SMOC2	0.8	0.979172022671827	pearson	1	Ttest_pvalue	Coefficient_of_eigenassay	SVD_pCMs_only2CTa	NoPrepr	SVD	71	RNCT_no2-Tx19_D	O	Kept components	RNCT
Drug	D_RCT	RNCT_no2	Cell_line.Tx19_D	Plate.99	SMOX	0.8	0.0378428315605214	pearson	1	Ttest_pvalue	Coefficient_of_eigenassay	SVD_pCMs_only2CTa	NoPrepr	SVD	12153	RNCT_no2-Tx19_D	O	Kept components	RNCT
Drug	D_RCT	RNCT_no2	Cell_line.Tx19_D	Plate.99	SMPD1	0.8	0.0880493971394506	pearson	1	Ttest_pvalue	Coefficient_of_eigenassay	SVD_pCMs_only2CTa	NoPrepr	SVD	9182	RNCT_no2-Tx19_D	O	Kept components	RNCT
Drug	D_RCT	RNCT_no2	Cell_line.Tx19_D	Plate.99	SMPD2	0.8	0.154720492707536	pearson	1	Ttest_pvalue	Coefficient_of_eigenassay	SVD_pCMs_only2CTa	NoPrepr	SVD	6075	RNCT_no2-Tx19_D	O	Kept components	RNCT
Drug	D_RCT	RNCT_no2	Cell_line.Tx19_D	Plate.99	SMPD3	0.8	0.0290852290877549	pearson	1	Ttest_pvalue	Coefficient_of_eigenassay	SVD_pCMs_only2CTa	NoPrepr	SVD	12744	RNCT_no2-Tx19_D	O	Kept components	RNCT
Drug	D_RCT	RNCT_no2	Cell_line.Tx19_D	Plate.99	SMPD4	0.8	0.00720041258820856	pearson	1	Ttest_pvalue	Coefficient_of_eigenassay	SVD_pCMs_only2CTa	NoPrepr	SVD	14509	RNCT_no2-Tx19_D	O	Kept components	RNCT
Drug	D_RCT	RNCT_no2	Cell_line.Tx19_D	Plate.99	SMPD5	0.8	0.063348815360187	pearson	1	Ttest_pvalue	Coefficient_of_eigenassay	SVD_pCMs_only2CTa	NoPrepr	SVD	10542	RNCT_no2-Tx19_D	O	Kept components	RNCT
Drug	D_RCT	RNCT_no2	Cell_line.Tx19_D	Plate.99	SMPDL3A	0.8	-0.0276817748719836	pearson	1	Ttest_pvalue	Coefficient_of_eigenassay	SVD_pCMs_only2CTa	NoPrepr	SVD	12833	RNCT_no2-Tx19_D	O	Kept components	RNCT
Drug	D_RCT	RNCT_no2	Cell_line.Tx19_D	Plate.99	SMPDL3B	0.8	0.261929508769381	pearson	1	Ttest_pvalue	Coefficient_of_eigenassay	SVD_pCMs_only2CTa	NoPrepr	SVD	3037	RNCT_no2-Tx19_D	O	Kept components	RNCT
Drug	D_RCT	RNCT_no2	Cell_line.Tx19_D	Plate.99	SMPX	0.8	-0.486179866097601	pearson	1	Ttest_pvalue	Coefficient_of_eigenassay	SVD_pCMs_only2CTa	NoPrepr	SVD	673	RNCT_no2-Tx19_D	O	Kept components	RNCT
Drug	D_RCT	RNCT_no2	Cell_line.Tx19_D	Plate.99	SMS	0.8	-0.0142945897815786	pearson	1	Ttest_pvalue	Coefficient_of_eigenassay	SVD_pCMs_only2CTa	NoPrepr	SVD	13840	RNCT_no2-Tx19_D	O	Kept components	RNCT
Drug	D_RCT	RNCT_no2	Cell_line.Tx19_D	Plate.99	SMTN	0.8	-0.100125133778906	pearson	1	Ttest_pvalue	Coefficient_of_eigenassay	SVD_pCMs_only2CTa	NoPrepr	SVD	8588	RNCT_no2-Tx19_D	O	Kept components	RNCT
Drug	D_RCT	RNCT_no2	Cell_line.Tx19_D	Plate.99	SMTNL1	0.8	-0.00805642265924462	pearson	1	Ttest_pvalue	Coefficient_of_eigenassay	SVD_pCMs_only2CTa	NoPrepr	SVD	14432	RNCT_no2-Tx19_D	O	Kept components	RNCT
Drug	D_RCT	RNCT_no2	Cell_line.Tx19_D	Plate.99	SMTNL2	0.8	0.208014903805571	pearson	1	Ttest_pvalue	Coefficient_of_eigenassay	SVD_pCMs_only2CTa	NoPrepr	SVD	4368	RNCT_no2-Tx19_D	O	Kept components	RNCT
Drug	D_RCT	RNCT_no2	Cell_line.Tx19_D	Plate.99	SMU1	0.8	0.0714407832022767	pearson	1	Ttest_pvalue	Coefficient_of_eigenassay	SVD_pCMs_only2CTa	NoPrepr	SVD	10051	RNCT_no2-Tx19_D	O	Kept components	RNCT
Drug	D_RCT	RNCT_no2	Cell_line.Tx19_D	Plate.99	SMUG1	0.8	0.113089069635167	pearson	1	Ttest_pvalue	Coefficient_of_eigenassay	SVD_pCMs_only2CTa	NoPrepr	SVD	7891	RNCT_no2-Tx19_D	O	Kept components	RNCT
Drug	D_RCT	RNCT_no2	Cell_line.Tx19_D	Plate.99	SMURF1	0.8	-0.144516446185455	pearson	1	Ttest_pvalue	Coefficient_of_eigenassay	SVD_pCMs_only2CTa	NoPrepr	SVD	6490	RNCT_no2-Tx19_D	O	Kept components	RNCT
Drug	D_RCT	RNCT_no2	Cell_line.Tx19_D	Plate.99	SMURF2	0.8	-0.0590611759818849	pearson	1	Ttest_pvalue	Coefficient_of_eigenassay	SVD_pCMs_only2CTa	NoPrepr	SVD	10815	RNCT_no2-Tx19_D	O	Kept components	RNCT
Drug	D_RCT	RNCT_no2	Cell_line.Tx19_D	Plate.99	SMYD1	0.8	-0.210454126691303	pearson	1	Ttest_pvalue	Coefficient_of_eigenassay	SVD_pCMs_only2CTa	NoPrepr	SVD	4296	RNCT_no2-Tx19_D	O	Kept components	RNCT
Drug	D_RCT	RNCT_no2	Cell_line.Tx19_D	Plate.99	SMYD2	0.8	-0.368140610448336	pearson	1	Ttest_pvalue	Coefficient_of_eigenassay	SVD_pCMs_only2CTa	NoPrepr	SVD	1404	RNCT_no2-Tx19_D	O	Kept components	RNCT
Drug	D_RCT	RNCT_no2	Cell_line.Tx19_D	Plate.99	SMYD3	0.8	0.342340317147951	pearson	1	Ttest_pvalue	Coefficient_of_eigenassay	SVD_pCMs_only2CTa	NoPrepr	SVD	1681	RNCT_no2-Tx19_D	O	Kept components	RNCT
Drug	D_RCT	RNCT_no2	Cell_line.Tx19_D	Plate.99	SMYD4	0.8	-0.185823898864238	pearson	1	Ttest_pvalue	Coefficient_of_eigenassay	SVD_pCMs_only2CTa	NoPrepr	SVD	5032	RNCT_no2-Tx19_D	O	Kept components	RNCT
Drug	D_RCT	RNCT_no2	Cell_line.Tx19_D	Plate.99	SMYD5	0.8	-0.199038867519194	pearson	1	Ttest_pvalue	Coefficient_of_eigenassay	SVD_pCMs_only2CTa	NoPrepr	SVD	4623	RNCT_no2-Tx19_D	O	Kept components	RNCT
Drug	D_RCT	RNCT_no2	Cell_line.Tx19_D	Plate.99	SNAI1	0.8	-0.0494953011805785	pearson	1	Ttest_pvalue	Coefficient_of_eigenassay	SVD_pCMs_only2CTa	NoPrepr	SVD	11381	RNCT_no2-Tx19_D	O	Kept components	RNCT
Drug	D_RCT	RNCT_no2	Cell_line.Tx19_D	Plate.99	SNAI2	0.8	0.585739928483557	pearson	1	Ttest_pvalue	Coefficient_of_eigenassay	SVD_pCMs_only2CTa	NoPrepr	SVD	382	RNCT_no2-Tx19_D	O	Kept components	RNCT
Drug	D_RCT	RNCT_no2	Cell_line.Tx19_D	Plate.99	SNAI3	0.8	-0.172027688271865	pearson	1	Ttest_pvalue	Coefficient_of_eigenassay	SVD_pCMs_only2CTa	NoPrepr	SVD	5486	RNCT_no2-Tx19_D	O	Kept components	RNCT
Drug	D_RCT	RNCT_no2	Cell_line.Tx19_D	Plate.99	SNAP23	0.8	0.0758773327877	pearson	1	Ttest_pvalue	Coefficient_of_eigenassay	SVD_pCMs_only2CTa	NoPrepr	SVD	9811	RNCT_no2-Tx19_D	O	Kept components	RNCT
Drug	D_RCT	RNCT_no2	Cell_line.Tx19_D	Plate.99	SNAP25	0.8	0.293508713046705	pearson	1	Ttest_pvalue	Coefficient_of_eigenassay	SVD_pCMs_only2CTa	NoPrepr	SVD	2409	RNCT_no2-Tx19_D	O	Kept components	RNCT
Drug	D_RCT	RNCT_no2	Cell_line.Tx19_D	Plate.99	SNAP29	0.8	-0.0937257654426104	pearson	1	Ttest_pvalue	Coefficient_of_eigenassay	SVD_pCMs_only2CTa	NoPrepr	SVD	8925	RNCT_no2-Tx19_D	O	Kept components	RNCT
Drug	D_RCT	RNCT_no2	Cell_line.Tx19_D	Plate.99	SNAP47	0.8	0.146539815444338	pearson	1	Ttest_pvalue	Coefficient_of_eigenassay	SVD_pCMs_only2CTa	NoPrepr	SVD	6414	RNCT_no2-Tx19_D	O	Kept components	RNCT
Drug	D_RCT	RNCT_no2	Cell_line.Tx19_D	Plate.99	SNAP91	0.8	-0.273717148510036	pearson	1	Ttest_pvalue	Coefficient_of_eigenassay	SVD_pCMs_only2CTa	NoPrepr	SVD	2813	RNCT_no2-Tx19_D	O	Kept components	RNCT
Drug	D_RCT	RNCT_no2	Cell_line.Tx19_D	Plate.99	SNAPC1	0.8	-0.223115313427074	pearson	1	Ttest_pvalue	Coefficient_of_eigenassay	SVD_pCMs_only2CTa	NoPrepr	SVD	3936	RNCT_no2-Tx19_D	O	Kept components	RNCT
Drug	D_RCT	RNCT_no2	Cell_line.Tx19_D	Plate.99	SNAPC2	0.8	0.0470566346791806	pearson	1	Ttest_pvalue	Coefficient_of_eigenassay	SVD_pCMs_only2CTa	NoPrepr	SVD	11540	RNCT_no2-Tx19_D	O	Kept components	RNCT
Drug	D_RCT	RNCT_no2	Cell_line.Tx19_D	Plate.99	SNAPC3	0.8	0.0721097213855353	pearson	1	Ttest_pvalue	Coefficient_of_eigenassay	SVD_pCMs_only2CTa	NoPrepr	SVD	10018	RNCT_no2-Tx19_D	O	Kept components	RNCT
Drug	D_RCT	RNCT_no2	Cell_line.Tx19_D	Plate.99	SNAPC4	0.8	-0.135238781864968	pearson	1	Ttest_pvalue	Coefficient_of_eigenassay	SVD_pCMs_only2CTa	NoPrepr	SVD	6862	RNCT_no2-Tx19_D	O	Kept components	RNCT
Drug	D_RCT	RNCT_no2	Cell_line.Tx19_D	Plate.99	SNAPC5	0.8	-0.188712842681686	pearson	1	Ttest_pvalue	Coefficient_of_eigenassay	SVD_pCMs_only2CTa	NoPrepr	SVD	4940	RNCT_no2-Tx19_D	O	Kept components	RNCT
Drug	D_RCT	RNCT_no2	Cell_line.Tx19_D	Plate.99	SNAPIN	0.8	-0.0811740579218874	pearson	1	Ttest_pvalue	Coefficient_of_eigenassay	SVD_pCMs_only2CTa	NoPrepr	SVD	9522	RNCT_no2-Tx19_D	O	Kept components	RNCT
Drug	D_RCT	RNCT_no2	Cell_line.Tx19_D	Plate.99	SNCA	0.8	-0.21064928371219	pearson	1	Ttest_pvalue	Coefficient_of_eigenassay	SVD_pCMs_only2CTa	NoPrepr	SVD	4294	RNCT_no2-Tx19_D	O	Kept components	RNCT
Drug	D_RCT	RNCT_no2	Cell_line.Tx19_D	Plate.99	SNCAIP	0.8	0.178370848576424	pearson	1	Ttest_pvalue	Coefficient_of_eigenassay	SVD_pCMs_only2CTa	NoPrepr	SVD	5294	RNCT_no2-Tx19_D	O	Kept components	RNCT
Drug	D_RCT	RNCT_no2	Cell_line.Tx19_D	Plate.99	SNCB	0.8	-0.00321082617113741	pearson	1	Ttest_pvalue	Coefficient_of_eigenassay	SVD_pCMs_only2CTa	NoPrepr	SVD	14907	RNCT_no2-Tx19_D	O	Kept components	RNCT
Drug	D_RCT	RNCT_no2	Cell_line.Tx19_D	Plate.99	SNCG	0.8	-0.326416819994907	pearson	1	Ttest_pvalue	Coefficient_of_eigenassay	SVD_pCMs_only2CTa	NoPrepr	SVD	1880	RNCT_no2-Tx19_D	O	Kept components	RNCT
Drug	D_RCT	RNCT_no2	Cell_line.Tx19_D	Plate.99	SND1	0.8	-0.110357090304482	pearson	1	Ttest_pvalue	Coefficient_of_eigenassay	SVD_pCMs_only2CTa	NoPrepr	SVD	8038	RNCT_no2-Tx19_D	O	Kept components	RNCT
Drug	D_RCT	RNCT_no2	Cell_line.Tx19_D	Plate.99	SNED1	0.8	0.00488443168233367	pearson	1	Ttest_pvalue	Coefficient_of_eigenassay	SVD_pCMs_only2CTa	NoPrepr	SVD	14737	RNCT_no2-Tx19_D	O	Kept components	RNCT
Drug	D_RCT	RNCT_no2	Cell_line.Tx19_D	Plate.99	SNF8	0.8	0.151784622007178	pearson	1	Ttest_pvalue	Coefficient_of_eigenassay	SVD_pCMs_only2CTa	NoPrepr	SVD	6194	RNCT_no2-Tx19_D	O	Kept components	RNCT
Drug	D_RCT	RNCT_no2	Cell_line.Tx19_D	Plate.99	SNIP1	0.8	-0.048740542095312	pearson	1	Ttest_pvalue	Coefficient_of_eigenassay	SVD_pCMs_only2CTa	NoPrepr	SVD	11420	RNCT_no2-Tx19_D	O	Kept components	RNCT
Drug	D_RCT	RNCT_no2	Cell_line.Tx19_D	Plate.99	SNN	0.8	-0.417965827073322	pearson	1	Ttest_pvalue	Coefficient_of_eigenassay	SVD_pCMs_only2CTa	NoPrepr	SVD	1048	RNCT_no2-Tx19_D	O	Kept components	RNCT
Drug	D_RCT	RNCT_no2	Cell_line.Tx19_D	Plate.99	SNORC	0.8	-0.254021446432761	pearson	1	Ttest_pvalue	Coefficient_of_eigenassay	SVD_pCMs_only2CTa	NoPrepr	SVD	3191	RNCT_no2-Tx19_D	O	Kept components	RNCT
Drug	D_RCT	RNCT_no2	Cell_line.Tx19_D	Plate.99	SNPH	0.8	-0.0109680297113749	pearson	1	Ttest_pvalue	Coefficient_of_eigenassay	SVD_pCMs_only2CTa	NoPrepr	SVD	14144	RNCT_no2-Tx19_D	O	Kept components	RNCT
Drug	D_RCT	RNCT_no2	Cell_line.Tx19_D	Plate.99	SNRK	0.8	-0.0197450248158058	pearson	1	Ttest_pvalue	Coefficient_of_eigenassay	SVD_pCMs_only2CTa	NoPrepr	SVD	13430	RNCT_no2-Tx19_D	O	Kept components	RNCT
Drug	D_RCT	RNCT_no2	Cell_line.Tx19_D	Plate.99	SNRNP200	0.8	-0.0927540503297066	pearson	1	Ttest_pvalue	Coefficient_of_eigenassay	SVD_pCMs_only2CTa	NoPrepr	SVD	8971	RNCT_no2-Tx19_D	O	Kept components	RNCT
Drug	D_RCT	RNCT_no2	Cell_line.Tx19_D	Plate.99	SNRNP25	0.8	0.418661669229075	pearson	1	Ttest_pvalue	Coefficient_of_eigenassay	SVD_pCMs_only2CTa	NoPrepr	SVD	1041	RNCT_no2-Tx19_D	O	Kept components	RNCT
Drug	D_RCT	RNCT_no2	Cell_line.Tx19_D	Plate.99	SNRNP27	0.8	-0.0569100130198571	pearson	1	Ttest_pvalue	Coefficient_of_eigenassay	SVD_pCMs_only2CTa	NoPrepr	SVD	10937	RNCT_no2-Tx19_D	O	Kept components	RNCT
Drug	D_RCT	RNCT_no2	Cell_line.Tx19_D	Plate.99	SNRNP35	0.8	0.266526450175	pearson	1	Ttest_pvalue	Coefficient_of_eigenassay	SVD_pCMs_only2CTa	NoPrepr	SVD	2949	RNCT_no2-Tx19_D	O	Kept components	RNCT
Drug	D_RCT	RNCT_no2	Cell_line.Tx19_D	Plate.99	SNRNP40	0.8	0.133344977351369	pearson	1	Ttest_pvalue	Coefficient_of_eigenassay	SVD_pCMs_only2CTa	NoPrepr	SVD	6933	RNCT_no2-Tx19_D	O	Kept components	RNCT
Drug	D_RCT	RNCT_no2	Cell_line.Tx19_D	Plate.99	SNRNP48	0.8	-0.0981458069392886	pearson	1	Ttest_pvalue	Coefficient_of_eigenassay	SVD_pCMs_only2CTa	NoPrepr	SVD	8690	RNCT_no2-Tx19_D	O	Kept components	RNCT
Drug	D_RCT	RNCT_no2	Cell_line.Tx19_D	Plate.99	SNRNP70	0.8	0.0814226412077574	pearson	1	Ttest_pvalue	Coefficient_of_eigenassay	SVD_pCMs_only2CTa	NoPrepr	SVD	9503	RNCT_no2-Tx19_D	O	Kept components	RNCT
Drug	D_RCT	RNCT_no2	Cell_line.Tx19_D	Plate.99	SNRPA	0.8	0.0105895717840064	pearson	1	Ttest_pvalue	Coefficient_of_eigenassay	SVD_pCMs_only2CTa	NoPrepr	SVD	14188	RNCT_no2-Tx19_D	O	Kept components	RNCT
Drug	D_RCT	RNCT_no2	Cell_line.Tx19_D	Plate.99	SNRPA1	0.8	-0.0839216317997607	pearson	1	Ttest_pvalue	Coefficient_of_eigenassay	SVD_pCMs_only2CTa	NoPrepr	SVD	9379	RNCT_no2-Tx19_D	O	Kept components	RNCT
Drug	D_RCT	RNCT_no2	Cell_line.Tx19_D	Plate.99	SNRPB	0.8	-0.110691867885429	pearson	1	Ttest_pvalue	Coefficient_of_eigenassay	SVD_pCMs_only2CTa	NoPrepr	SVD	8017	RNCT_no2-Tx19_D	O	Kept components	RNCT
Drug	D_RCT	RNCT_no2	Cell_line.Tx19_D	Plate.99	SNRPB2	0.8	0.267573821500078	pearson	1	Ttest_pvalue	Coefficient_of_eigenassay	SVD_pCMs_only2CTa	NoPrepr	SVD	2935	RNCT_no2-Tx19_D	O	Kept components	RNCT
Drug	D_RCT	RNCT_no2	Cell_line.Tx19_D	Plate.99	SNRPC	0.8	0.180981449238091	pearson	1	Ttest_pvalue	Coefficient_of_eigenassay	SVD_pCMs_only2CTa	NoPrepr	SVD	5185	RNCT_no2-Tx19_D	O	Kept components	RNCT
Drug	D_RCT	RNCT_no2	Cell_line.Tx19_D	Plate.99	SNRPD1	0.8	0.513067592807982	pearson	1	Ttest_pvalue	Coefficient_of_eigenassay	SVD_pCMs_only2CTa	NoPrepr	SVD	579	RNCT_no2-Tx19_D	O	Kept components	RNCT
Drug	D_RCT	RNCT_no2	Cell_line.Tx19_D	Plate.99	SNRPD2	0.8	0.254137222589481	pearson	1	Ttest_pvalue	Coefficient_of_eigenassay	SVD_pCMs_only2CTa	NoPrepr	SVD	3189	RNCT_no2-Tx19_D	O	Kept components	RNCT
Drug	D_RCT	RNCT_no2	Cell_line.Tx19_D	Plate.99	SNRPD3	0.8	0.12837572612771	pearson	1	Ttest_pvalue	Coefficient_of_eigenassay	SVD_pCMs_only2CTa	NoPrepr	SVD	7164	RNCT_no2-Tx19_D	O	Kept components	RNCT
Drug	D_RCT	RNCT_no2	Cell_line.Tx19_D	Plate.99	SNRPE	0.8	0.516478925886518	pearson	1	Ttest_pvalue	Coefficient_of_eigenassay	SVD_pCMs_only2CTa	NoPrepr	SVD	569	RNCT_no2-Tx19_D	O	Kept components	RNCT
Drug	D_RCT	RNCT_no2	Cell_line.Tx19_D	Plate.99	SNRPF	0.8	0.177203464414847	pearson	1	Ttest_pvalue	Coefficient_of_eigenassay	SVD_pCMs_only2CTa	NoPrepr	SVD	5329	RNCT_no2-Tx19_D	O	Kept components	RNCT
Drug	D_RCT	RNCT_no2	Cell_line.Tx19_D	Plate.99	SNRPG	0.8	-0.0529657311111254	pearson	1	Ttest_pvalue	Coefficient_of_eigenassay	SVD_pCMs_only2CTa	NoPrepr	SVD	11172	RNCT_no2-Tx19_D	O	Kept components	RNCT
Drug	D_RCT	RNCT_no2	Cell_line.Tx19_D	Plate.99	SNRPN	0.8	-0.475321127229643	pearson	1	Ttest_pvalue	Coefficient_of_eigenassay	SVD_pCMs_only2CTa	NoPrepr	SVD	709	RNCT_no2-Tx19_D	O	Kept components	RNCT
Drug	D_RCT	RNCT_no2	Cell_line.Tx19_D	Plate.99	SNTA1	0.8	0.0134083753537794	pearson	1	Ttest_pvalue	Coefficient_of_eigenassay	SVD_pCMs_only2CTa	NoPrepr	SVD	13912	RNCT_no2-Tx19_D	O	Kept components	RNCT
Drug	D_RCT	RNCT_no2	Cell_line.Tx19_D	Plate.99	SNTB1	0.8	0.245642107199331	pearson	1	Ttest_pvalue	Coefficient_of_eigenassay	SVD_pCMs_only2CTa	NoPrepr	SVD	3394	RNCT_no2-Tx19_D	O	Kept components	RNCT
Drug	D_RCT	RNCT_no2	Cell_line.Tx19_D	Plate.99	SNTB2	0.8	-0.211620323750456	pearson	1	Ttest_pvalue	Coefficient_of_eigenassay	SVD_pCMs_only2CTa	NoPrepr	SVD	4263	RNCT_no2-Tx19_D	O	Kept components	RNCT
Drug	D_RCT	RNCT_no2	Cell_line.Tx19_D	Plate.99	SNTG1	0.8	-0.10884739786058	pearson	1	Ttest_pvalue	Coefficient_of_eigenassay	SVD_pCMs_only2CTa	NoPrepr	SVD	8114	RNCT_no2-Tx19_D	O	Kept components	RNCT
Drug	D_RCT	RNCT_no2	Cell_line.Tx19_D	Plate.99	SNU13	0.8	0.0834801516050049	pearson	1	Ttest_pvalue	Coefficient_of_eigenassay	SVD_pCMs_only2CTa	NoPrepr	SVD	9398	RNCT_no2-Tx19_D	O	Kept components	RNCT
Drug	D_RCT	RNCT_no2	Cell_line.Tx19_D	Plate.99	SNUPN	0.8	0.301623440557807	pearson	1	Ttest_pvalue	Coefficient_of_eigenassay	SVD_pCMs_only2CTa	NoPrepr	SVD	2279	RNCT_no2-Tx19_D	O	Kept components	RNCT
Drug	D_RCT	RNCT_no2	Cell_line.Tx19_D	Plate.99	SNW1	0.8	0.217210744267171	pearson	1	Ttest_pvalue	Coefficient_of_eigenassay	SVD_pCMs_only2CTa	NoPrepr	SVD	4109	RNCT_no2-Tx19_D	O	Kept components	RNCT
Drug	D_RCT	RNCT_no2	Cell_line.Tx19_D	Plate.99	SNX1	0.8	-0.0679005042553323	pearson	1	Ttest_pvalue	Coefficient_of_eigenassay	SVD_pCMs_only2CTa	NoPrepr	SVD	10258	RNCT_no2-Tx19_D	O	Kept components	RNCT
Drug	D_RCT	RNCT_no2	Cell_line.Tx19_D	Plate.99	SNX10	0.8	0.608530256955918	pearson	1	Ttest_pvalue	Coefficient_of_eigenassay	SVD_pCMs_only2CTa	NoPrepr	SVD	341	RNCT_no2-Tx19_D	O	Kept components	RNCT
Drug	D_RCT	RNCT_no2	Cell_line.Tx19_D	Plate.99	SNX11	0.8	-0.00896317696606841	pearson	1	Ttest_pvalue	Coefficient_of_eigenassay	SVD_pCMs_only2CTa	NoPrepr	SVD	14349	RNCT_no2-Tx19_D	O	Kept components	RNCT
Drug	D_RCT	RNCT_no2	Cell_line.Tx19_D	Plate.99	SNX12	0.8	-0.139034259252986	pearson	1	Ttest_pvalue	Coefficient_of_eigenassay	SVD_pCMs_only2CTa	NoPrepr	SVD	6732	RNCT_no2-Tx19_D	O	Kept components	RNCT
Drug	D_RCT	RNCT_no2	Cell_line.Tx19_D	Plate.99	SNX13	0.8	0.104122336242295	pearson	1	Ttest_pvalue	Coefficient_of_eigenassay	SVD_pCMs_only2CTa	NoPrepr	SVD	8369	RNCT_no2-Tx19_D	O	Kept components	RNCT
Drug	D_RCT	RNCT_no2	Cell_line.Tx19_D	Plate.99	SNX14	0.8	-0.114868950394726	pearson	1	Ttest_pvalue	Coefficient_of_eigenassay	SVD_pCMs_only2CTa	NoPrepr	SVD	7792	RNCT_no2-Tx19_D	O	Kept components	RNCT
Drug	D_RCT	RNCT_no2	Cell_line.Tx19_D	Plate.99	SNX16	0.8	0.0396646578885614	pearson	1	Ttest_pvalue	Coefficient_of_eigenassay	SVD_pCMs_only2CTa	NoPrepr	SVD	12036	RNCT_no2-Tx19_D	O	Kept components	RNCT
Drug	D_RCT	RNCT_no2	Cell_line.Tx19_D	Plate.99	SNX17	0.8	0.0513729648876975	pearson	1	Ttest_pvalue	Coefficient_of_eigenassay	SVD_pCMs_only2CTa	NoPrepr	SVD	11267	RNCT_no2-Tx19_D	O	Kept components	RNCT
Drug	D_RCT	RNCT_no2	Cell_line.Tx19_D	Plate.99	SNX18	0.8	0.140606818507944	pearson	1	Ttest_pvalue	Coefficient_of_eigenassay	SVD_pCMs_only2CTa	NoPrepr	SVD	6656	RNCT_no2-Tx19_D	O	Kept components	RNCT
Drug	D_RCT	RNCT_no2	Cell_line.Tx19_D	Plate.99	SNX19	0.8	-0.135764029464365	pearson	1	Ttest_pvalue	Coefficient_of_eigenassay	SVD_pCMs_only2CTa	NoPrepr	SVD	6838	RNCT_no2-Tx19_D	O	Kept components	RNCT
Drug	D_RCT	RNCT_no2	Cell_line.Tx19_D	Plate.99	SNX2	0.8	0.0195150498868597	pearson	1	Ttest_pvalue	Coefficient_of_eigenassay	SVD_pCMs_only2CTa	NoPrepr	SVD	13446	RNCT_no2-Tx19_D	O	Kept components	RNCT
Drug	D_RCT	RNCT_no2	Cell_line.Tx19_D	Plate.99	SNX20	0.8	-0.0650747511005787	pearson	1	Ttest_pvalue	Coefficient_of_eigenassay	SVD_pCMs_only2CTa	NoPrepr	SVD	10424	RNCT_no2-Tx19_D	O	Kept components	RNCT
Drug	D_RCT	RNCT_no2	Cell_line.Tx19_D	Plate.99	SNX21	0.8	0.0119427423936793	pearson	1	Ttest_pvalue	Coefficient_of_eigenassay	SVD_pCMs_only2CTa	NoPrepr	SVD	14051	RNCT_no2-Tx19_D	O	Kept components	RNCT
Drug	D_RCT	RNCT_no2	Cell_line.Tx19_D	Plate.99	SNX22	0.8	-0.0121040230470746	pearson	1	Ttest_pvalue	Coefficient_of_eigenassay	SVD_pCMs_only2CTa	NoPrepr	SVD	14034	RNCT_no2-Tx19_D	O	Kept components	RNCT
Drug	D_RCT	RNCT_no2	Cell_line.Tx19_D	Plate.99	SNX24	0.8	-0.112287118571625	pearson	1	Ttest_pvalue	Coefficient_of_eigenassay	SVD_pCMs_only2CTa	NoPrepr	SVD	7940	RNCT_no2-Tx19_D	O	Kept components	RNCT
Drug	D_RCT	RNCT_no2	Cell_line.Tx19_D	Plate.99	SNX25	0.8	-0.28027323264363	pearson	1	Ttest_pvalue	Coefficient_of_eigenassay	SVD_pCMs_only2CTa	NoPrepr	SVD	2683	RNCT_no2-Tx19_D	O	Kept components	RNCT
Drug	D_RCT	RNCT_no2	Cell_line.Tx19_D	Plate.99	SNX27	0.8	-0.13111602228092	pearson	1	Ttest_pvalue	Coefficient_of_eigenassay	SVD_pCMs_only2CTa	NoPrepr	SVD	7041	RNCT_no2-Tx19_D	O	Kept components	RNCT
Drug	D_RCT	RNCT_no2	Cell_line.Tx19_D	Plate.99	SNX29	0.8	0.229934068296792	pearson	1	Ttest_pvalue	Coefficient_of_eigenassay	SVD_pCMs_only2CTa	NoPrepr	SVD	3773	RNCT_no2-Tx19_D	O	Kept components	RNCT
Drug	D_RCT	RNCT_no2	Cell_line.Tx19_D	Plate.99	SNX3	0.8	-0.0679226777700837	pearson	1	Ttest_pvalue	Coefficient_of_eigenassay	SVD_pCMs_only2CTa	NoPrepr	SVD	10257	RNCT_no2-Tx19_D	O	Kept components	RNCT
Drug	D_RCT	RNCT_no2	Cell_line.Tx19_D	Plate.99	SNX30	0.8	-0.178621690774255	pearson	1	Ttest_pvalue	Coefficient_of_eigenassay	SVD_pCMs_only2CTa	NoPrepr	SVD	5281	RNCT_no2-Tx19_D	O	Kept components	RNCT
Drug	D_RCT	RNCT_no2	Cell_line.Tx19_D	Plate.99	SNX32	0.8	-0.0427034160662789	pearson	1	Ttest_pvalue	Coefficient_of_eigenassay	SVD_pCMs_only2CTa	NoPrepr	SVD	11829	RNCT_no2-Tx19_D	O	Kept components	RNCT
Drug	D_RCT	RNCT_no2	Cell_line.Tx19_D	Plate.99	SNX33	0.8	-0.114746428557839	pearson	1	Ttest_pvalue	Coefficient_of_eigenassay	SVD_pCMs_only2CTa	NoPrepr	SVD	7801	RNCT_no2-Tx19_D	O	Kept components	RNCT
Drug	D_RCT	RNCT_no2	Cell_line.Tx19_D	Plate.99	SNX4	0.8	0.16527252308375	pearson	1	Ttest_pvalue	Coefficient_of_eigenassay	SVD_pCMs_only2CTa	NoPrepr	SVD	5731	RNCT_no2-Tx19_D	O	Kept components	RNCT
Drug	D_RCT	RNCT_no2	Cell_line.Tx19_D	Plate.99	SNX5	0.8	0.0271101830216974	pearson	1	Ttest_pvalue	Coefficient_of_eigenassay	SVD_pCMs_only2CTa	NoPrepr	SVD	12872	RNCT_no2-Tx19_D	O	Kept components	RNCT
Drug	D_RCT	RNCT_no2	Cell_line.Tx19_D	Plate.99	SNX6	0.8	-0.0355047627478311	pearson	1	Ttest_pvalue	Coefficient_of_eigenassay	SVD_pCMs_only2CTa	NoPrepr	SVD	12307	RNCT_no2-Tx19_D	O	Kept components	RNCT
Drug	D_RCT	RNCT_no2	Cell_line.Tx19_D	Plate.99	SNX7	0.8	-0.045453250111801	pearson	1	Ttest_pvalue	Coefficient_of_eigenassay	SVD_pCMs_only2CTa	NoPrepr	SVD	11649	RNCT_no2-Tx19_D	O	Kept components	RNCT
Drug	D_RCT	RNCT_no2	Cell_line.Tx19_D	Plate.99	SNX8	0.8	0.101510194609892	pearson	1	Ttest_pvalue	Coefficient_of_eigenassay	SVD_pCMs_only2CTa	NoPrepr	SVD	8510	RNCT_no2-Tx19_D	O	Kept components	RNCT
Drug	D_RCT	RNCT_no2	Cell_line.Tx19_D	Plate.99	SNX9	0.8	-0.151625290166249	pearson	1	Ttest_pvalue	Coefficient_of_eigenassay	SVD_pCMs_only2CTa	NoPrepr	SVD	6202	RNCT_no2-Tx19_D	O	Kept components	RNCT
Drug	D_RCT	RNCT_no2	Cell_line.Tx19_D	Plate.99	SOAT1	0.8	-0.0813761418996133	pearson	1	Ttest_pvalue	Coefficient_of_eigenassay	SVD_pCMs_only2CTa	NoPrepr	SVD	9509	RNCT_no2-Tx19_D	O	Kept components	RNCT
Drug	D_RCT	RNCT_no2	Cell_line.Tx19_D	Plate.99	SOAT2	0.8	0.00265660634458795	pearson	1	Ttest_pvalue	Coefficient_of_eigenassay	SVD_pCMs_only2CTa	NoPrepr	SVD	14954	RNCT_no2-Tx19_D	O	Kept components	RNCT
Drug	D_RCT	RNCT_no2	Cell_line.Tx19_D	Plate.99	SOBP	0.8	0.227979664542521	pearson	1	Ttest_pvalue	Coefficient_of_eigenassay	SVD_pCMs_only2CTa	NoPrepr	SVD	3821	RNCT_no2-Tx19_D	O	Kept components	RNCT
Drug	D_RCT	RNCT_no2	Cell_line.Tx19_D	Plate.99	SOCS1	0.8	-0.338654892862694	pearson	1	Ttest_pvalue	Coefficient_of_eigenassay	SVD_pCMs_only2CTa	NoPrepr	SVD	1723	RNCT_no2-Tx19_D	O	Kept components	RNCT
Drug	D_RCT	RNCT_no2	Cell_line.Tx19_D	Plate.99	SOCS2	0.8	-0.129697015036834	pearson	1	Ttest_pvalue	Coefficient_of_eigenassay	SVD_pCMs_only2CTa	NoPrepr	SVD	7104	RNCT_no2-Tx19_D	O	Kept components	RNCT
Drug	D_RCT	RNCT_no2	Cell_line.Tx19_D	Plate.99	SOCS3	0.8	0.089758195444133	pearson	1	Ttest_pvalue	Coefficient_of_eigenassay	SVD_pCMs_only2CTa	NoPrepr	SVD	9101	RNCT_no2-Tx19_D	O	Kept components	RNCT
Drug	D_RCT	RNCT_no2	Cell_line.Tx19_D	Plate.99	SOCS4	0.8	0.0338735483744841	pearson	1	Ttest_pvalue	Coefficient_of_eigenassay	SVD_pCMs_only2CTa	NoPrepr	SVD	12431	RNCT_no2-Tx19_D	O	Kept components	RNCT
Drug	D_RCT	RNCT_no2	Cell_line.Tx19_D	Plate.99	SOCS5	0.8	0.154474615153124	pearson	1	Ttest_pvalue	Coefficient_of_eigenassay	SVD_pCMs_only2CTa	NoPrepr	SVD	6087	RNCT_no2-Tx19_D	O	Kept components	RNCT
Drug	D_RCT	RNCT_no2	Cell_line.Tx19_D	Plate.99	SOCS6	0.8	0.0899887727173434	pearson	1	Ttest_pvalue	Coefficient_of_eigenassay	SVD_pCMs_only2CTa	NoPrepr	SVD	9086	RNCT_no2-Tx19_D	O	Kept components	RNCT
Drug	D_RCT	RNCT_no2	Cell_line.Tx19_D	Plate.99	SOCS7	0.8	0.270374005907209	pearson	1	Ttest_pvalue	Coefficient_of_eigenassay	SVD_pCMs_only2CTa	NoPrepr	SVD	2872	RNCT_no2-Tx19_D	O	Kept components	RNCT
Drug	D_RCT	RNCT_no2	Cell_line.Tx19_D	Plate.99	SOD1	0.8	0.491957926626415	pearson	1	Ttest_pvalue	Coefficient_of_eigenassay	SVD_pCMs_only2CTa	NoPrepr	SVD	649	RNCT_no2-Tx19_D	O	Kept components	RNCT
Drug	D_RCT	RNCT_no2	Cell_line.Tx19_D	Plate.99	SOD2	0.8	-0.0463814170970427	pearson	1	Ttest_pvalue	Coefficient_of_eigenassay	SVD_pCMs_only2CTa	NoPrepr	SVD	11584	RNCT_no2-Tx19_D	O	Kept components	RNCT
Drug	D_RCT	RNCT_no2	Cell_line.Tx19_D	Plate.99	SOD3	0.8	-0.139413721101086	pearson	1	Ttest_pvalue	Coefficient_of_eigenassay	SVD_pCMs_only2CTa	NoPrepr	SVD	6713	RNCT_no2-Tx19_D	O	Kept components	RNCT
Drug	D_RCT	RNCT_no2	Cell_line.Tx19_D	Plate.99	SOGA1	0.8	-0.0629718883428719	pearson	1	Ttest_pvalue	Coefficient_of_eigenassay	SVD_pCMs_only2CTa	NoPrepr	SVD	10570	RNCT_no2-Tx19_D	O	Kept components	RNCT
Drug	D_RCT	RNCT_no2	Cell_line.Tx19_D	Plate.99	SOGA3	0.8	-0.378590810150733	pearson	1	Ttest_pvalue	Coefficient_of_eigenassay	SVD_pCMs_only2CTa	NoPrepr	SVD	1318	RNCT_no2-Tx19_D	O	Kept components	RNCT
Drug	D_RCT	RNCT_no2	Cell_line.Tx19_D	Plate.99	SON	0.8	0.118054207415588	pearson	1	Ttest_pvalue	Coefficient_of_eigenassay	SVD_pCMs_only2CTa	NoPrepr	SVD	7635	RNCT_no2-Tx19_D	O	Kept components	RNCT
Drug	D_RCT	RNCT_no2	Cell_line.Tx19_D	Plate.99	SORBS1	0.8	-0.300929236374654	pearson	1	Ttest_pvalue	Coefficient_of_eigenassay	SVD_pCMs_only2CTa	NoPrepr	SVD	2290	RNCT_no2-Tx19_D	O	Kept components	RNCT
Drug	D_RCT	RNCT_no2	Cell_line.Tx19_D	Plate.99	SORBS2	0.8	-0.27168018772532	pearson	1	Ttest_pvalue	Coefficient_of_eigenassay	SVD_pCMs_only2CTa	NoPrepr	SVD	2844	RNCT_no2-Tx19_D	O	Kept components	RNCT
Drug	D_RCT	RNCT_no2	Cell_line.Tx19_D	Plate.99	SORBS3	0.8	0.0452919489202474	pearson	1	Ttest_pvalue	Coefficient_of_eigenassay	SVD_pCMs_only2CTa	NoPrepr	SVD	11665	RNCT_no2-Tx19_D	O	Kept components	RNCT
Drug	D_RCT	RNCT_no2	Cell_line.Tx19_D	Plate.99	SORCS1	0.8	-0.0440340957240959	pearson	1	Ttest_pvalue	Coefficient_of_eigenassay	SVD_pCMs_only2CTa	NoPrepr	SVD	11731	RNCT_no2-Tx19_D	O	Kept components	RNCT
Drug	D_RCT	RNCT_no2	Cell_line.Tx19_D	Plate.99	SORCS2	0.8	-0.149494288450003	pearson	1	Ttest_pvalue	Coefficient_of_eigenassay	SVD_pCMs_only2CTa	NoPrepr	SVD	6284	RNCT_no2-Tx19_D	O	Kept components	RNCT
Drug	D_RCT	RNCT_no2	Cell_line.Tx19_D	Plate.99	SORCS3	0.8	-0.435248266509675	pearson	1	Ttest_pvalue	Coefficient_of_eigenassay	SVD_pCMs_only2CTa	NoPrepr	SVD	926	RNCT_no2-Tx19_D	O	Kept components	RNCT
Drug	D_RCT	RNCT_no2	Cell_line.Tx19_D	Plate.99	SORD	0.8	-0.163274583378558	pearson	1	Ttest_pvalue	Coefficient_of_eigenassay	SVD_pCMs_only2CTa	NoPrepr	SVD	5804	RNCT_no2-Tx19_D	O	Kept components	RNCT
Drug	D_RCT	RNCT_no2	Cell_line.Tx19_D	Plate.99	SORL1	0.8	-0.142702433007069	pearson	1	Ttest_pvalue	Coefficient_of_eigenassay	SVD_pCMs_only2CTa	NoPrepr	SVD	6572	RNCT_no2-Tx19_D	O	Kept components	RNCT
Drug	D_RCT	RNCT_no2	Cell_line.Tx19_D	Plate.99	SORT1	0.8	-0.383100285305784	pearson	1	Ttest_pvalue	Coefficient_of_eigenassay	SVD_pCMs_only2CTa	NoPrepr	SVD	1274	RNCT_no2-Tx19_D	O	Kept components	RNCT
Drug	D_RCT	RNCT_no2	Cell_line.Tx19_D	Plate.99	SOS1	0.8	0.0358263163081836	pearson	1	Ttest_pvalue	Coefficient_of_eigenassay	SVD_pCMs_only2CTa	NoPrepr	SVD	12285	RNCT_no2-Tx19_D	O	Kept components	RNCT
Drug	D_RCT	RNCT_no2	Cell_line.Tx19_D	Plate.99	SOS2	0.8	-0.263228086145997	pearson	1	Ttest_pvalue	Coefficient_of_eigenassay	SVD_pCMs_only2CTa	NoPrepr	SVD	3009	RNCT_no2-Tx19_D	O	Kept components	RNCT
Drug	D_RCT	RNCT_no2	Cell_line.Tx19_D	Plate.99	SOSTDC1	0.8	0.0057370017119665	pearson	1	Ttest_pvalue	Coefficient_of_eigenassay	SVD_pCMs_only2CTa	NoPrepr	SVD	14658	RNCT_no2-Tx19_D	O	Kept components	RNCT
Drug	D_RCT	RNCT_no2	Cell_line.Tx19_D	Plate.99	SOWAHB	0.8	-0.000536881573732895	pearson	1	Ttest_pvalue	Coefficient_of_eigenassay	SVD_pCMs_only2CTa	NoPrepr	SVD	15225	RNCT_no2-Tx19_D	O	Kept components	RNCT
Drug	D_RCT	RNCT_no2	Cell_line.Tx19_D	Plate.99	SOWAHC	0.8	-0.0262868039270823	pearson	1	Ttest_pvalue	Coefficient_of_eigenassay	SVD_pCMs_only2CTa	NoPrepr	SVD	12930	RNCT_no2-Tx19_D	O	Kept components	RNCT
Drug	D_RCT	RNCT_no2	Cell_line.Tx19_D	Plate.99	SOX1	0.8	0.0238088342510716	pearson	1	Ttest_pvalue	Coefficient_of_eigenassay	SVD_pCMs_only2CTa	NoPrepr	SVD	13121	RNCT_no2-Tx19_D	O	Kept components	RNCT
Drug	D_RCT	RNCT_no2	Cell_line.Tx19_D	Plate.99	SOX10	0.8	0.101501238254794	pearson	1	Ttest_pvalue	Coefficient_of_eigenassay	SVD_pCMs_only2CTa	NoPrepr	SVD	8512	RNCT_no2-Tx19_D	O	Kept components	RNCT
Drug	D_RCT	RNCT_no2	Cell_line.Tx19_D	Plate.99	SOX11	0.8	-0.38038631136118	pearson	1	Ttest_pvalue	Coefficient_of_eigenassay	SVD_pCMs_only2CTa	NoPrepr	SVD	1301	RNCT_no2-Tx19_D	O	Kept components	RNCT
Drug	D_RCT	RNCT_no2	Cell_line.Tx19_D	Plate.99	SOX12	0.8	-0.292918339833446	pearson	1	Ttest_pvalue	Coefficient_of_eigenassay	SVD_pCMs_only2CTa	NoPrepr	SVD	2429	RNCT_no2-Tx19_D	O	Kept components	RNCT
Drug	D_RCT	RNCT_no2	Cell_line.Tx19_D	Plate.99	SOX13	0.8	-0.23549058975291	pearson	1	Ttest_pvalue	Coefficient_of_eigenassay	SVD_pCMs_only2CTa	NoPrepr	SVD	3622	RNCT_no2-Tx19_D	O	Kept components	RNCT
Drug	D_RCT	RNCT_no2	Cell_line.Tx19_D	Plate.99	SOX15	0.8	-0.00155973396366038	pearson	1	Ttest_pvalue	Coefficient_of_eigenassay	SVD_pCMs_only2CTa	NoPrepr	SVD	15098	RNCT_no2-Tx19_D	O	Kept components	RNCT
Drug	D_RCT	RNCT_no2	Cell_line.Tx19_D	Plate.99	SOX17	0.8	-0.104458938663354	pearson	1	Ttest_pvalue	Coefficient_of_eigenassay	SVD_pCMs_only2CTa	NoPrepr	SVD	8349	RNCT_no2-Tx19_D	O	Kept components	RNCT
Drug	D_RCT	RNCT_no2	Cell_line.Tx19_D	Plate.99	SOX18	0.8	-0.0254681270801122	pearson	1	Ttest_pvalue	Coefficient_of_eigenassay	SVD_pCMs_only2CTa	NoPrepr	SVD	13000	RNCT_no2-Tx19_D	O	Kept components	RNCT
Drug	D_RCT	RNCT_no2	Cell_line.Tx19_D	Plate.99	SOX2	0.8	-0.116271819096627	pearson	1	Ttest_pvalue	Coefficient_of_eigenassay	SVD_pCMs_only2CTa	NoPrepr	SVD	7725	RNCT_no2-Tx19_D	O	Kept components	RNCT
Drug	D_RCT	RNCT_no2	Cell_line.Tx19_D	Plate.99	SOX21	0.8	-0.00348882955764256	pearson	1	Ttest_pvalue	Coefficient_of_eigenassay	SVD_pCMs_only2CTa	NoPrepr	SVD	14875	RNCT_no2-Tx19_D	O	Kept components	RNCT
Drug	D_RCT	RNCT_no2	Cell_line.Tx19_D	Plate.99	SOX3	0.8	0.0239468671434383	pearson	1	Ttest_pvalue	Coefficient_of_eigenassay	SVD_pCMs_only2CTa	NoPrepr	SVD	13107	RNCT_no2-Tx19_D	O	Kept components	RNCT
Drug	D_RCT	RNCT_no2	Cell_line.Tx19_D	Plate.99	SOX30	0.8	-0.00189409026569353	pearson	1	Ttest_pvalue	Coefficient_of_eigenassay	SVD_pCMs_only2CTa	NoPrepr	SVD	15044	RNCT_no2-Tx19_D	O	Kept components	RNCT
Drug	D_RCT	RNCT_no2	Cell_line.Tx19_D	Plate.99	SOX4	0.8	-0.360477225867089	pearson	1	Ttest_pvalue	Coefficient_of_eigenassay	SVD_pCMs_only2CTa	NoPrepr	SVD	1495	RNCT_no2-Tx19_D	O	Kept components	RNCT
Drug	D_RCT	RNCT_no2	Cell_line.Tx19_D	Plate.99	SOX5	0.8	-0.509948587709346	pearson	1	Ttest_pvalue	Coefficient_of_eigenassay	SVD_pCMs_only2CTa	NoPrepr	SVD	595	RNCT_no2-Tx19_D	O	Kept components	RNCT
Drug	D_RCT	RNCT_no2	Cell_line.Tx19_D	Plate.99	SOX6	0.8	-0.143170954716223	pearson	1	Ttest_pvalue	Coefficient_of_eigenassay	SVD_pCMs_only2CTa	NoPrepr	SVD	6552	RNCT_no2-Tx19_D	O	Kept components	RNCT
Drug	D_RCT	RNCT_no2	Cell_line.Tx19_D	Plate.99	SOX7	0.8	0.0475977144453997	pearson	1	Ttest_pvalue	Coefficient_of_eigenassay	SVD_pCMs_only2CTa	NoPrepr	SVD	11497	RNCT_no2-Tx19_D	O	Kept components	RNCT
Drug	D_RCT	RNCT_no2	Cell_line.Tx19_D	Plate.99	SOX8	0.8	-0.297170681842906	pearson	1	Ttest_pvalue	Coefficient_of_eigenassay	SVD_pCMs_only2CTa	NoPrepr	SVD	2353	RNCT_no2-Tx19_D	O	Kept components	RNCT
Drug	D_RCT	RNCT_no2	Cell_line.Tx19_D	Plate.99	SOX9	0.8	-0.218838450985895	pearson	1	Ttest_pvalue	Coefficient_of_eigenassay	SVD_pCMs_only2CTa	NoPrepr	SVD	4057	RNCT_no2-Tx19_D	O	Kept components	RNCT
Drug	D_RCT	RNCT_no2	Cell_line.Tx19_D	Plate.99	SP1	0.8	-0.130944479697968	pearson	1	Ttest_pvalue	Coefficient_of_eigenassay	SVD_pCMs_only2CTa	NoPrepr	SVD	7043	RNCT_no2-Tx19_D	O	Kept components	RNCT
Drug	D_RCT	RNCT_no2	Cell_line.Tx19_D	Plate.99	SP100	0.8	0.277008658472167	pearson	1	Ttest_pvalue	Coefficient_of_eigenassay	SVD_pCMs_only2CTa	NoPrepr	SVD	2751	RNCT_no2-Tx19_D	O	Kept components	RNCT
Drug	D_RCT	RNCT_no2	Cell_line.Tx19_D	Plate.99	SP110	0.8	0.0288963473546032	pearson	1	Ttest_pvalue	Coefficient_of_eigenassay	SVD_pCMs_only2CTa	NoPrepr	SVD	12752	RNCT_no2-Tx19_D	O	Kept components	RNCT
Drug	D_RCT	RNCT_no2	Cell_line.Tx19_D	Plate.99	SP140	0.8	0.00216234662130796	pearson	1	Ttest_pvalue	Coefficient_of_eigenassay	SVD_pCMs_only2CTa	NoPrepr	SVD	15000	RNCT_no2-Tx19_D	O	Kept components	RNCT
Drug	D_RCT	RNCT_no2	Cell_line.Tx19_D	Plate.99	SP140L	0.8	-0.432231659502843	pearson	1	Ttest_pvalue	Coefficient_of_eigenassay	SVD_pCMs_only2CTa	NoPrepr	SVD	947	RNCT_no2-Tx19_D	O	Kept components	RNCT
Drug	D_RCT	RNCT_no2	Cell_line.Tx19_D	Plate.99	SP2	0.8	0.0977877050932272	pearson	1	Ttest_pvalue	Coefficient_of_eigenassay	SVD_pCMs_only2CTa	NoPrepr	SVD	8715	RNCT_no2-Tx19_D	O	Kept components	RNCT
Drug	D_RCT	RNCT_no2	Cell_line.Tx19_D	Plate.99	SP3	0.8	-0.215397068617284	pearson	1	Ttest_pvalue	Coefficient_of_eigenassay	SVD_pCMs_only2CTa	NoPrepr	SVD	4163	RNCT_no2-Tx19_D	O	Kept components	RNCT
Drug	D_RCT	RNCT_no2	Cell_line.Tx19_D	Plate.99	SP4	0.8	-0.117818543162038	pearson	1	Ttest_pvalue	Coefficient_of_eigenassay	SVD_pCMs_only2CTa	NoPrepr	SVD	7646	RNCT_no2-Tx19_D	O	Kept components	RNCT
Drug	D_RCT	RNCT_no2	Cell_line.Tx19_D	Plate.99	SP5	0.8	-0.0124726385044717	pearson	1	Ttest_pvalue	Coefficient_of_eigenassay	SVD_pCMs_only2CTa	NoPrepr	SVD	13999	RNCT_no2-Tx19_D	O	Kept components	RNCT
Drug	D_RCT	RNCT_no2	Cell_line.Tx19_D	Plate.99	SP6	0.8	-0.215807267604237	pearson	1	Ttest_pvalue	Coefficient_of_eigenassay	SVD_pCMs_only2CTa	NoPrepr	SVD	4155	RNCT_no2-Tx19_D	O	Kept components	RNCT
Drug	D_RCT	RNCT_no2	Cell_line.Tx19_D	Plate.99	SPA17	0.8	0.760847652212323	pearson	1	Ttest_pvalue	Coefficient_of_eigenassay	SVD_pCMs_only2CTa	NoPrepr	SVD	177	RNCT_no2-Tx19_D	O	Kept components	RNCT
Drug	D_RCT	RNCT_no2	Cell_line.Tx19_D	Plate.99	SPACA6	0.8	-0.250164512775114	pearson	1	Ttest_pvalue	Coefficient_of_eigenassay	SVD_pCMs_only2CTa	NoPrepr	SVD	3281	RNCT_no2-Tx19_D	O	Kept components	RNCT
Drug	D_RCT	RNCT_no2	Cell_line.Tx19_D	Plate.99	SPACA9	0.8	0.236496383022392	pearson	1	Ttest_pvalue	Coefficient_of_eigenassay	SVD_pCMs_only2CTa	NoPrepr	SVD	3592	RNCT_no2-Tx19_D	O	Kept components	RNCT
Drug	D_RCT	RNCT_no2	Cell_line.Tx19_D	Plate.99	SPAG1	0.8	-1.18089123928959	pearson	1	Ttest_pvalue	Coefficient_of_eigenassay	SVD_pCMs_only2CTa	NoPrepr	SVD	36	RNCT_no2-Tx19_D	O	Kept components	RNCT
Drug	D_RCT	RNCT_no2	Cell_line.Tx19_D	Plate.99	SPAG16	0.8	0.153859602860071	pearson	1	Ttest_pvalue	Coefficient_of_eigenassay	SVD_pCMs_only2CTa	NoPrepr	SVD	6109	RNCT_no2-Tx19_D	O	Kept components	RNCT
Drug	D_RCT	RNCT_no2	Cell_line.Tx19_D	Plate.99	SPAG17	0.8	-0.032079507642681	pearson	1	Ttest_pvalue	Coefficient_of_eigenassay	SVD_pCMs_only2CTa	NoPrepr	SVD	12553	RNCT_no2-Tx19_D	O	Kept components	RNCT
Drug	D_RCT	RNCT_no2	Cell_line.Tx19_D	Plate.99	SPAG4	0.8	-1.03237077163715	pearson	1	Ttest_pvalue	Coefficient_of_eigenassay	SVD_pCMs_only2CTa	NoPrepr	SVD	60	RNCT_no2-Tx19_D	O	Kept components	RNCT
Drug	D_RCT	RNCT_no2	Cell_line.Tx19_D	Plate.99	SPAG5	0.8	0.112352383719448	pearson	1	Ttest_pvalue	Coefficient_of_eigenassay	SVD_pCMs_only2CTa	NoPrepr	SVD	7935	RNCT_no2-Tx19_D	O	Kept components	RNCT
Drug	D_RCT	RNCT_no2	Cell_line.Tx19_D	Plate.99	SPAG6	0.8	-0.045322288247388	pearson	1	Ttest_pvalue	Coefficient_of_eigenassay	SVD_pCMs_only2CTa	NoPrepr	SVD	11663	RNCT_no2-Tx19_D	O	Kept components	RNCT
Drug	D_RCT	RNCT_no2	Cell_line.Tx19_D	Plate.99	SPAG7	0.8	-0.0222025599611764	pearson	1	Ttest_pvalue	Coefficient_of_eigenassay	SVD_pCMs_only2CTa	NoPrepr	SVD	13242	RNCT_no2-Tx19_D	O	Kept components	RNCT
Drug	D_RCT	RNCT_no2	Cell_line.Tx19_D	Plate.99	SPAG8	0.8	-0.0560338639534881	pearson	1	Ttest_pvalue	Coefficient_of_eigenassay	SVD_pCMs_only2CTa	NoPrepr	SVD	11003	RNCT_no2-Tx19_D	O	Kept components	RNCT
Drug	D_RCT	RNCT_no2	Cell_line.Tx19_D	Plate.99	SPAG9	0.8	0.15343285765024	pearson	1	Ttest_pvalue	Coefficient_of_eigenassay	SVD_pCMs_only2CTa	NoPrepr	SVD	6136	RNCT_no2-Tx19_D	O	Kept components	RNCT
Drug	D_RCT	RNCT_no2	Cell_line.Tx19_D	Plate.99	SPANXB1	0.8	0.0700483666918346	pearson	1	Ttest_pvalue	Coefficient_of_eigenassay	SVD_pCMs_only2CTa	NoPrepr	SVD	10131	RNCT_no2-Tx19_D	O	Kept components	RNCT
Drug	D_RCT	RNCT_no2	Cell_line.Tx19_D	Plate.99	SPARC	0.8	0.282991408418889	pearson	1	Ttest_pvalue	Coefficient_of_eigenassay	SVD_pCMs_only2CTa	NoPrepr	SVD	2615	RNCT_no2-Tx19_D	O	Kept components	RNCT
Drug	D_RCT	RNCT_no2	Cell_line.Tx19_D	Plate.99	SPARCL1	0.8	-0.0612348937635226	pearson	1	Ttest_pvalue	Coefficient_of_eigenassay	SVD_pCMs_only2CTa	NoPrepr	SVD	10674	RNCT_no2-Tx19_D	O	Kept components	RNCT
Drug	D_RCT	RNCT_no2	Cell_line.Tx19_D	Plate.99	SPART	0.8	0.280821757353994	pearson	1	Ttest_pvalue	Coefficient_of_eigenassay	SVD_pCMs_only2CTa	NoPrepr	SVD	2667	RNCT_no2-Tx19_D	O	Kept components	RNCT
Drug	D_RCT	RNCT_no2	Cell_line.Tx19_D	Plate.99	SPAST	0.8	0.480163255574804	pearson	1	Ttest_pvalue	Coefficient_of_eigenassay	SVD_pCMs_only2CTa	NoPrepr	SVD	691	RNCT_no2-Tx19_D	O	Kept components	RNCT
Drug	D_RCT	RNCT_no2	Cell_line.Tx19_D	Plate.99	SPATA1	0.8	0.0773051746201029	pearson	1	Ttest_pvalue	Coefficient_of_eigenassay	SVD_pCMs_only2CTa	NoPrepr	SVD	9721	RNCT_no2-Tx19_D	O	Kept components	RNCT
Drug	D_RCT	RNCT_no2	Cell_line.Tx19_D	Plate.99	SPATA12	0.8	0.149524001392979	pearson	1	Ttest_pvalue	Coefficient_of_eigenassay	SVD_pCMs_only2CTa	NoPrepr	SVD	6282	RNCT_no2-Tx19_D	O	Kept components	RNCT
Drug	D_RCT	RNCT_no2	Cell_line.Tx19_D	Plate.99	SPATA13	0.8	-0.274851347582078	pearson	1	Ttest_pvalue	Coefficient_of_eigenassay	SVD_pCMs_only2CTa	NoPrepr	SVD	2781	RNCT_no2-Tx19_D	O	Kept components	RNCT
Drug	D_RCT	RNCT_no2	Cell_line.Tx19_D	Plate.99	SPATA17	0.8	-0.0723539958220521	pearson	1	Ttest_pvalue	Coefficient_of_eigenassay	SVD_pCMs_only2CTa	NoPrepr	SVD	9995	RNCT_no2-Tx19_D	O	Kept components	RNCT
Drug	D_RCT	RNCT_no2	Cell_line.Tx19_D	Plate.99	SPATA18	0.8	0.0136374854475094	pearson	1	Ttest_pvalue	Coefficient_of_eigenassay	SVD_pCMs_only2CTa	NoPrepr	SVD	13891	RNCT_no2-Tx19_D	O	Kept components	RNCT
Drug	D_RCT	RNCT_no2	Cell_line.Tx19_D	Plate.99	SPATA19	0.8	-0.00328405049599645	pearson	1	Ttest_pvalue	Coefficient_of_eigenassay	SVD_pCMs_only2CTa	NoPrepr	SVD	14898	RNCT_no2-Tx19_D	O	Kept components	RNCT
Drug	D_RCT	RNCT_no2	Cell_line.Tx19_D	Plate.99	SPATA2	0.8	0.192166012775078	pearson	1	Ttest_pvalue	Coefficient_of_eigenassay	SVD_pCMs_only2CTa	NoPrepr	SVD	4835	RNCT_no2-Tx19_D	O	Kept components	RNCT
Drug	D_RCT	RNCT_no2	Cell_line.Tx19_D	Plate.99	SPATA20	0.8	0.20864886986435	pearson	1	Ttest_pvalue	Coefficient_of_eigenassay	SVD_pCMs_only2CTa	NoPrepr	SVD	4350	RNCT_no2-Tx19_D	O	Kept components	RNCT
Drug	D_RCT	RNCT_no2	Cell_line.Tx19_D	Plate.99	SPATA21	0.8	0.459470979491865	pearson	1	Ttest_pvalue	Coefficient_of_eigenassay	SVD_pCMs_only2CTa	NoPrepr	SVD	796	RNCT_no2-Tx19_D	O	Kept components	RNCT
Drug	D_RCT	RNCT_no2	Cell_line.Tx19_D	Plate.99	SPATA24	0.8	0.169416082455325	pearson	1	Ttest_pvalue	Coefficient_of_eigenassay	SVD_pCMs_only2CTa	NoPrepr	SVD	5578	RNCT_no2-Tx19_D	O	Kept components	RNCT
Drug	D_RCT	RNCT_no2	Cell_line.Tx19_D	Plate.99	SPATA25	0.8	0.413792354655097	pearson	1	Ttest_pvalue	Coefficient_of_eigenassay	SVD_pCMs_only2CTa	NoPrepr	SVD	1068	RNCT_no2-Tx19_D	O	Kept components	RNCT
Drug	D_RCT	RNCT_no2	Cell_line.Tx19_D	Plate.99	SPATA2L	0.8	0.17674428265744	pearson	1	Ttest_pvalue	Coefficient_of_eigenassay	SVD_pCMs_only2CTa	NoPrepr	SVD	5341	RNCT_no2-Tx19_D	O	Kept components	RNCT
Drug	D_RCT	RNCT_no2	Cell_line.Tx19_D	Plate.99	SPATA33	0.8	-0.285151985299663	pearson	1	Ttest_pvalue	Coefficient_of_eigenassay	SVD_pCMs_only2CTa	NoPrepr	SVD	2574	RNCT_no2-Tx19_D	O	Kept components	RNCT
Drug	D_RCT	RNCT_no2	Cell_line.Tx19_D	Plate.99	SPATA4	0.8	0.00375899492705987	pearson	1	Ttest_pvalue	Coefficient_of_eigenassay	SVD_pCMs_only2CTa	NoPrepr	SVD	14847	RNCT_no2-Tx19_D	O	Kept components	RNCT
Drug	D_RCT	RNCT_no2	Cell_line.Tx19_D	Plate.99	SPATA46	0.8	-0.0395324871885207	pearson	1	Ttest_pvalue	Coefficient_of_eigenassay	SVD_pCMs_only2CTa	NoPrepr	SVD	12039	RNCT_no2-Tx19_D	O	Kept components	RNCT
Drug	D_RCT	RNCT_no2	Cell_line.Tx19_D	Plate.99	SPATA5	0.8	-0.0643240258576644	pearson	1	Ttest_pvalue	Coefficient_of_eigenassay	SVD_pCMs_only2CTa	NoPrepr	SVD	10478	RNCT_no2-Tx19_D	O	Kept components	RNCT
Drug	D_RCT	RNCT_no2	Cell_line.Tx19_D	Plate.99	SPATA5L1	0.8	-0.144185123589624	pearson	1	Ttest_pvalue	Coefficient_of_eigenassay	SVD_pCMs_only2CTa	NoPrepr	SVD	6504	RNCT_no2-Tx19_D	O	Kept components	RNCT
Drug	D_RCT	RNCT_no2	Cell_line.Tx19_D	Plate.99	SPATA6	0.8	0.0643220731062369	pearson	1	Ttest_pvalue	Coefficient_of_eigenassay	SVD_pCMs_only2CTa	NoPrepr	SVD	10480	RNCT_no2-Tx19_D	O	Kept components	RNCT
Drug	D_RCT	RNCT_no2	Cell_line.Tx19_D	Plate.99	SPATA6L	0.8	-0.235656757629637	pearson	1	Ttest_pvalue	Coefficient_of_eigenassay	SVD_pCMs_only2CTa	NoPrepr	SVD	3613	RNCT_no2-Tx19_D	O	Kept components	RNCT
Drug	D_RCT	RNCT_no2	Cell_line.Tx19_D	Plate.99	SPATA7	0.8	0.0113224494206767	pearson	1	Ttest_pvalue	Coefficient_of_eigenassay	SVD_pCMs_only2CTa	NoPrepr	SVD	14105	RNCT_no2-Tx19_D	O	Kept components	RNCT
Drug	D_RCT	RNCT_no2	Cell_line.Tx19_D	Plate.99	SPATA8	0.8	0.00933838186125705	pearson	1	Ttest_pvalue	Coefficient_of_eigenassay	SVD_pCMs_only2CTa	NoPrepr	SVD	14306	RNCT_no2-Tx19_D	O	Kept components	RNCT
Drug	D_RCT	RNCT_no2	Cell_line.Tx19_D	Plate.99	SPATA9	0.8	0.131733661764049	pearson	1	Ttest_pvalue	Coefficient_of_eigenassay	SVD_pCMs_only2CTa	NoPrepr	SVD	7013	RNCT_no2-Tx19_D	O	Kept components	RNCT
Drug	D_RCT	RNCT_no2	Cell_line.Tx19_D	Plate.99	SPATC1	0.8	-0.109993343516415	pearson	1	Ttest_pvalue	Coefficient_of_eigenassay	SVD_pCMs_only2CTa	NoPrepr	SVD	8055	RNCT_no2-Tx19_D	O	Kept components	RNCT
Drug	D_RCT	RNCT_no2	Cell_line.Tx19_D	Plate.99	SPATS2	0.8	-0.204164462745144	pearson	1	Ttest_pvalue	Coefficient_of_eigenassay	SVD_pCMs_only2CTa	NoPrepr	SVD	4476	RNCT_no2-Tx19_D	O	Kept components	RNCT
Drug	D_RCT	RNCT_no2	Cell_line.Tx19_D	Plate.99	SPATS2L	0.8	-0.0459150734639887	pearson	1	Ttest_pvalue	Coefficient_of_eigenassay	SVD_pCMs_only2CTa	NoPrepr	SVD	11619	RNCT_no2-Tx19_D	O	Kept components	RNCT
Drug	D_RCT	RNCT_no2	Cell_line.Tx19_D	Plate.99	SPC24	0.8	-0.880865611367504	pearson	1	Ttest_pvalue	Coefficient_of_eigenassay	SVD_pCMs_only2CTa	NoPrepr	SVD	108	RNCT_no2-Tx19_D	O	Kept components	RNCT
Drug	D_RCT	RNCT_no2	Cell_line.Tx19_D	Plate.99	SPCS1	0.8	-0.197287054850286	pearson	1	Ttest_pvalue	Coefficient_of_eigenassay	SVD_pCMs_only2CTa	NoPrepr	SVD	4670	RNCT_no2-Tx19_D	O	Kept components	RNCT
Drug	D_RCT	RNCT_no2	Cell_line.Tx19_D	Plate.99	SPCS2	0.8	0.336796157924758	pearson	1	Ttest_pvalue	Coefficient_of_eigenassay	SVD_pCMs_only2CTa	NoPrepr	SVD	1746	RNCT_no2-Tx19_D	O	Kept components	RNCT
Drug	D_RCT	RNCT_no2	Cell_line.Tx19_D	Plate.99	SPCS3	0.8	-0.217145830053001	pearson	1	Ttest_pvalue	Coefficient_of_eigenassay	SVD_pCMs_only2CTa	NoPrepr	SVD	4110	RNCT_no2-Tx19_D	O	Kept components	RNCT
Drug	D_RCT	RNCT_no2	Cell_line.Tx19_D	Plate.99	SPDEF	0.8	-0.00202858078092065	pearson	1	Ttest_pvalue	Coefficient_of_eigenassay	SVD_pCMs_only2CTa	NoPrepr	SVD	15025	RNCT_no2-Tx19_D	O	Kept components	RNCT
Drug	D_RCT	RNCT_no2	Cell_line.Tx19_D	Plate.99	SPDL1	0.8	0.491704799719375	pearson	1	Ttest_pvalue	Coefficient_of_eigenassay	SVD_pCMs_only2CTa	NoPrepr	SVD	652	RNCT_no2-Tx19_D	O	Kept components	RNCT
Drug	D_RCT	RNCT_no2	Cell_line.Tx19_D	Plate.99	SPDYA	0.8	0.0180770484777848	pearson	1	Ttest_pvalue	Coefficient_of_eigenassay	SVD_pCMs_only2CTa	NoPrepr	SVD	13550	RNCT_no2-Tx19_D	O	Kept components	RNCT
Drug	D_RCT	RNCT_no2	Cell_line.Tx19_D	Plate.99	SPDYE1	0.8	0.329958053326059	pearson	1	Ttest_pvalue	Coefficient_of_eigenassay	SVD_pCMs_only2CTa	NoPrepr	SVD	1833	RNCT_no2-Tx19_D	O	Kept components	RNCT
Drug	D_RCT	RNCT_no2	Cell_line.Tx19_D	Plate.99	SPDYE18	0.8	-0.0179825978698047	pearson	1	Ttest_pvalue	Coefficient_of_eigenassay	SVD_pCMs_only2CTa	NoPrepr	SVD	13559	RNCT_no2-Tx19_D	O	Kept components	RNCT
Drug	D_RCT	RNCT_no2	Cell_line.Tx19_D	Plate.99	SPDYE2	0.8	0.200931205414482	pearson	1	Ttest_pvalue	Coefficient_of_eigenassay	SVD_pCMs_only2CTa	NoPrepr	SVD	4576	RNCT_no2-Tx19_D	O	Kept components	RNCT
Drug	D_RCT	RNCT_no2	Cell_line.Tx19_D	Plate.99	SPDYE2B	0.8	0.00559471377829717	pearson	1	Ttest_pvalue	Coefficient_of_eigenassay	SVD_pCMs_only2CTa	NoPrepr	SVD	14674	RNCT_no2-Tx19_D	O	Kept components	RNCT
Drug	D_RCT	RNCT_no2	Cell_line.Tx19_D	Plate.99	SPDYE3	0.8	-0.102681577762753	pearson	1	Ttest_pvalue	Coefficient_of_eigenassay	SVD_pCMs_only2CTa	NoPrepr	SVD	8441	RNCT_no2-Tx19_D	O	Kept components	RNCT
Drug	D_RCT	RNCT_no2	Cell_line.Tx19_D	Plate.99	SPDYE5	0.8	0.0994364130073709	pearson	1	Ttest_pvalue	Coefficient_of_eigenassay	SVD_pCMs_only2CTa	NoPrepr	SVD	8620	RNCT_no2-Tx19_D	O	Kept components	RNCT
Drug	D_RCT	RNCT_no2	Cell_line.Tx19_D	Plate.99	SPDYE6	0.8	-0.0448021508630864	pearson	1	Ttest_pvalue	Coefficient_of_eigenassay	SVD_pCMs_only2CTa	NoPrepr	SVD	11691	RNCT_no2-Tx19_D	O	Kept components	RNCT
Drug	D_RCT	RNCT_no2	Cell_line.Tx19_D	Plate.99	SPECC1	0.8	-0.153553281343041	pearson	1	Ttest_pvalue	Coefficient_of_eigenassay	SVD_pCMs_only2CTa	NoPrepr	SVD	6131	RNCT_no2-Tx19_D	O	Kept components	RNCT
Drug	D_RCT	RNCT_no2	Cell_line.Tx19_D	Plate.99	SPECC1L	0.8	0.112749728972875	pearson	1	Ttest_pvalue	Coefficient_of_eigenassay	SVD_pCMs_only2CTa	NoPrepr	SVD	7911	RNCT_no2-Tx19_D	O	Kept components	RNCT
Drug	D_RCT	RNCT_no2	Cell_line.Tx19_D	Plate.99	SPEF1	0.8	-0.249795587427727	pearson	1	Ttest_pvalue	Coefficient_of_eigenassay	SVD_pCMs_only2CTa	NoPrepr	SVD	3291	RNCT_no2-Tx19_D	O	Kept components	RNCT
Drug	D_RCT	RNCT_no2	Cell_line.Tx19_D	Plate.99	SPEF2	0.8	-0.116177293879456	pearson	1	Ttest_pvalue	Coefficient_of_eigenassay	SVD_pCMs_only2CTa	NoPrepr	SVD	7730	RNCT_no2-Tx19_D	O	Kept components	RNCT
Drug	D_RCT	RNCT_no2	Cell_line.Tx19_D	Plate.99	SPEG	0.8	-0.0994005009441897	pearson	1	Ttest_pvalue	Coefficient_of_eigenassay	SVD_pCMs_only2CTa	NoPrepr	SVD	8626	RNCT_no2-Tx19_D	O	Kept components	RNCT
Drug	D_RCT	RNCT_no2	Cell_line.Tx19_D	Plate.99	SPEN	0.8	-0.151976014427015	pearson	1	Ttest_pvalue	Coefficient_of_eigenassay	SVD_pCMs_only2CTa	NoPrepr	SVD	6183	RNCT_no2-Tx19_D	O	Kept components	RNCT
Drug	D_RCT	RNCT_no2	Cell_line.Tx19_D	Plate.99	SPG11	0.8	-0.171871645998104	pearson	1	Ttest_pvalue	Coefficient_of_eigenassay	SVD_pCMs_only2CTa	NoPrepr	SVD	5493	RNCT_no2-Tx19_D	O	Kept components	RNCT
Drug	D_RCT	RNCT_no2	Cell_line.Tx19_D	Plate.99	SPG21	0.8	0.174888289492998	pearson	1	Ttest_pvalue	Coefficient_of_eigenassay	SVD_pCMs_only2CTa	NoPrepr	SVD	5404	RNCT_no2-Tx19_D	O	Kept components	RNCT
Drug	D_RCT	RNCT_no2	Cell_line.Tx19_D	Plate.99	SPG7	0.8	0.0473192658529845	pearson	1	Ttest_pvalue	Coefficient_of_eigenassay	SVD_pCMs_only2CTa	NoPrepr	SVD	11512	RNCT_no2-Tx19_D	O	Kept components	RNCT
Drug	D_RCT	RNCT_no2	Cell_line.Tx19_D	Plate.99	SPHK1	0.8	-0.090052025526934	pearson	1	Ttest_pvalue	Coefficient_of_eigenassay	SVD_pCMs_only2CTa	NoPrepr	SVD	9082	RNCT_no2-Tx19_D	O	Kept components	RNCT
Drug	D_RCT	RNCT_no2	Cell_line.Tx19_D	Plate.99	SPHK2	0.8	0.0566322944932509	pearson	1	Ttest_pvalue	Coefficient_of_eigenassay	SVD_pCMs_only2CTa	NoPrepr	SVD	10957	RNCT_no2-Tx19_D	O	Kept components	RNCT
Drug	D_RCT	RNCT_no2	Cell_line.Tx19_D	Plate.99	SPHKAP	0.8	-1.20858862903319	pearson	1	Ttest_pvalue	Coefficient_of_eigenassay	SVD_pCMs_only2CTa	NoPrepr	SVD	35	RNCT_no2-Tx19_D	O	Kept components	RNCT
Drug	D_RCT	RNCT_no2	Cell_line.Tx19_D	Plate.99	SPICE1	0.8	0.000891309011849322	pearson	1	Ttest_pvalue	Coefficient_of_eigenassay	SVD_pCMs_only2CTa	NoPrepr	SVD	15179	RNCT_no2-Tx19_D	O	Kept components	RNCT
Drug	D_RCT	RNCT_no2	Cell_line.Tx19_D	Plate.99	SPIDR	0.8	0.0383410157992285	pearson	1	Ttest_pvalue	Coefficient_of_eigenassay	SVD_pCMs_only2CTa	NoPrepr	SVD	12117	RNCT_no2-Tx19_D	O	Kept components	RNCT
Drug	D_RCT	RNCT_no2	Cell_line.Tx19_D	Plate.99	SPIN1	0.8	-0.141530580780869	pearson	1	Ttest_pvalue	Coefficient_of_eigenassay	SVD_pCMs_only2CTa	NoPrepr	SVD	6624	RNCT_no2-Tx19_D	O	Kept components	RNCT
Drug	D_RCT	RNCT_no2	Cell_line.Tx19_D	Plate.99	SPIN2A	0.8	-0.104521306944666	pearson	1	Ttest_pvalue	Coefficient_of_eigenassay	SVD_pCMs_only2CTa	NoPrepr	SVD	8344	RNCT_no2-Tx19_D	O	Kept components	RNCT
Drug	D_RCT	RNCT_no2	Cell_line.Tx19_D	Plate.99	SPIN2B	0.8	0.100470946074296	pearson	1	Ttest_pvalue	Coefficient_of_eigenassay	SVD_pCMs_only2CTa	NoPrepr	SVD	8576	RNCT_no2-Tx19_D	O	Kept components	RNCT
Drug	D_RCT	RNCT_no2	Cell_line.Tx19_D	Plate.99	SPIN3	0.8	0.0335588832763908	pearson	1	Ttest_pvalue	Coefficient_of_eigenassay	SVD_pCMs_only2CTa	NoPrepr	SVD	12454	RNCT_no2-Tx19_D	O	Kept components	RNCT
Drug	D_RCT	RNCT_no2	Cell_line.Tx19_D	Plate.99	SPIN4	0.8	0.528902965315939	pearson	1	Ttest_pvalue	Coefficient_of_eigenassay	SVD_pCMs_only2CTa	NoPrepr	SVD	521	RNCT_no2-Tx19_D	O	Kept components	RNCT
Drug	D_RCT	RNCT_no2	Cell_line.Tx19_D	Plate.99	SPINDOC	0.8	-0.0724691742150537	pearson	1	Ttest_pvalue	Coefficient_of_eigenassay	SVD_pCMs_only2CTa	NoPrepr	SVD	9988	RNCT_no2-Tx19_D	O	Kept components	RNCT
Drug	D_RCT	RNCT_no2	Cell_line.Tx19_D	Plate.99	SPINK1	0.8	-0.00501194986585433	pearson	1	Ttest_pvalue	Coefficient_of_eigenassay	SVD_pCMs_only2CTa	NoPrepr	SVD	14721	RNCT_no2-Tx19_D	O	Kept components	RNCT
Drug	D_RCT	RNCT_no2	Cell_line.Tx19_D	Plate.99	SPINK2	0.8	0.047221843262994	pearson	1	Ttest_pvalue	Coefficient_of_eigenassay	SVD_pCMs_only2CTa	NoPrepr	SVD	11529	RNCT_no2-Tx19_D	O	Kept components	RNCT
Drug	D_RCT	RNCT_no2	Cell_line.Tx19_D	Plate.99	SPINK5	0.8	-0.162212807219252	pearson	1	Ttest_pvalue	Coefficient_of_eigenassay	SVD_pCMs_only2CTa	NoPrepr	SVD	5839	RNCT_no2-Tx19_D	O	Kept components	RNCT
Drug	D_RCT	RNCT_no2	Cell_line.Tx19_D	Plate.99	SPINK9	0.8	0.105823996224065	pearson	1	Ttest_pvalue	Coefficient_of_eigenassay	SVD_pCMs_only2CTa	NoPrepr	SVD	8260	RNCT_no2-Tx19_D	O	Kept components	RNCT
Drug	D_RCT	RNCT_no2	Cell_line.Tx19_D	Plate.99	SPINT1	0.8	-0.00775209237738807	pearson	1	Ttest_pvalue	Coefficient_of_eigenassay	SVD_pCMs_only2CTa	NoPrepr	SVD	14461	RNCT_no2-Tx19_D	O	Kept components	RNCT
Drug	D_RCT	RNCT_no2	Cell_line.Tx19_D	Plate.99	SPINT2	0.8	0.0684540164418293	pearson	1	Ttest_pvalue	Coefficient_of_eigenassay	SVD_pCMs_only2CTa	NoPrepr	SVD	10222	RNCT_no2-Tx19_D	O	Kept components	RNCT
Drug	D_RCT	RNCT_no2	Cell_line.Tx19_D	Plate.99	SPIRE1	0.8	0.125507625468281	pearson	1	Ttest_pvalue	Coefficient_of_eigenassay	SVD_pCMs_only2CTa	NoPrepr	SVD	7287	RNCT_no2-Tx19_D	O	Kept components	RNCT
Drug	D_RCT	RNCT_no2	Cell_line.Tx19_D	Plate.99	SPIRE2	0.8	-0.076035799188134	pearson	1	Ttest_pvalue	Coefficient_of_eigenassay	SVD_pCMs_only2CTa	NoPrepr	SVD	9803	RNCT_no2-Tx19_D	O	Kept components	RNCT
Drug	D_RCT	RNCT_no2	Cell_line.Tx19_D	Plate.99	SPN	0.8	0.0464982944437162	pearson	1	Ttest_pvalue	Coefficient_of_eigenassay	SVD_pCMs_only2CTa	NoPrepr	SVD	11578	RNCT_no2-Tx19_D	O	Kept components	RNCT
Drug	D_RCT	RNCT_no2	Cell_line.Tx19_D	Plate.99	SPNS1	0.8	0.153197732731841	pearson	1	Ttest_pvalue	Coefficient_of_eigenassay	SVD_pCMs_only2CTa	NoPrepr	SVD	6142	RNCT_no2-Tx19_D	O	Kept components	RNCT
Drug	D_RCT	RNCT_no2	Cell_line.Tx19_D	Plate.99	SPNS2	0.8	-0.250616404028237	pearson	1	Ttest_pvalue	Coefficient_of_eigenassay	SVD_pCMs_only2CTa	NoPrepr	SVD	3266	RNCT_no2-Tx19_D	O	Kept components	RNCT
Drug	D_RCT	RNCT_no2	Cell_line.Tx19_D	Plate.99	SPNS3	0.8	0.0245061284196455	pearson	1	Ttest_pvalue	Coefficient_of_eigenassay	SVD_pCMs_only2CTa	NoPrepr	SVD	13059	RNCT_no2-Tx19_D	O	Kept components	RNCT
Drug	D_RCT	RNCT_no2	Cell_line.Tx19_D	Plate.99	SPOCD1	0.8	0.268013153319165	pearson	1	Ttest_pvalue	Coefficient_of_eigenassay	SVD_pCMs_only2CTa	NoPrepr	SVD	2924	RNCT_no2-Tx19_D	O	Kept components	RNCT
Drug	D_RCT	RNCT_no2	Cell_line.Tx19_D	Plate.99	SPOCK1	0.8	-0.875372662478459	pearson	1	Ttest_pvalue	Coefficient_of_eigenassay	SVD_pCMs_only2CTa	NoPrepr	SVD	112	RNCT_no2-Tx19_D	O	Kept components	RNCT
Drug	D_RCT	RNCT_no2	Cell_line.Tx19_D	Plate.99	SPOCK2	0.8	0.379081034729739	pearson	1	Ttest_pvalue	Coefficient_of_eigenassay	SVD_pCMs_only2CTa	NoPrepr	SVD	1311	RNCT_no2-Tx19_D	O	Kept components	RNCT
Drug	D_RCT	RNCT_no2	Cell_line.Tx19_D	Plate.99	SPOCK3	0.8	0.0249395436267749	pearson	1	Ttest_pvalue	Coefficient_of_eigenassay	SVD_pCMs_only2CTa	NoPrepr	SVD	13030	RNCT_no2-Tx19_D	O	Kept components	RNCT
Drug	D_RCT	RNCT_no2	Cell_line.Tx19_D	Plate.99	SPON1	0.8	-0.806550143071597	pearson	1	Ttest_pvalue	Coefficient_of_eigenassay	SVD_pCMs_only2CTa	NoPrepr	SVD	144	RNCT_no2-Tx19_D	O	Kept components	RNCT
Drug	D_RCT	RNCT_no2	Cell_line.Tx19_D	Plate.99	SPON2	0.8	0.139172921176726	pearson	1	Ttest_pvalue	Coefficient_of_eigenassay	SVD_pCMs_only2CTa	NoPrepr	SVD	6726	RNCT_no2-Tx19_D	O	Kept components	RNCT
Drug	D_RCT	RNCT_no2	Cell_line.Tx19_D	Plate.99	SPOP	0.8	0.072897185541812	pearson	1	Ttest_pvalue	Coefficient_of_eigenassay	SVD_pCMs_only2CTa	NoPrepr	SVD	9968	RNCT_no2-Tx19_D	O	Kept components	RNCT
Drug	D_RCT	RNCT_no2	Cell_line.Tx19_D	Plate.99	SPOPL	0.8	0.0704660958344405	pearson	1	Ttest_pvalue	Coefficient_of_eigenassay	SVD_pCMs_only2CTa	NoPrepr	SVD	10106	RNCT_no2-Tx19_D	O	Kept components	RNCT
Drug	D_RCT	RNCT_no2	Cell_line.Tx19_D	Plate.99	SPOUT1	0.8	0.0737306309864786	pearson	1	Ttest_pvalue	Coefficient_of_eigenassay	SVD_pCMs_only2CTa	NoPrepr	SVD	9922	RNCT_no2-Tx19_D	O	Kept components	RNCT
Drug	D_RCT	RNCT_no2	Cell_line.Tx19_D	Plate.99	SPP1	0.8	-0.0441931931917471	pearson	1	Ttest_pvalue	Coefficient_of_eigenassay	SVD_pCMs_only2CTa	NoPrepr	SVD	11726	RNCT_no2-Tx19_D	O	Kept components	RNCT
Drug	D_RCT	RNCT_no2	Cell_line.Tx19_D	Plate.99	SPPL2A	0.8	-0.299107209469767	pearson	1	Ttest_pvalue	Coefficient_of_eigenassay	SVD_pCMs_only2CTa	NoPrepr	SVD	2322	RNCT_no2-Tx19_D	O	Kept components	RNCT
Drug	D_RCT	RNCT_no2	Cell_line.Tx19_D	Plate.99	SPPL2B	0.8	-0.198621307853602	pearson	1	Ttest_pvalue	Coefficient_of_eigenassay	SVD_pCMs_only2CTa	NoPrepr	SVD	4629	RNCT_no2-Tx19_D	O	Kept components	RNCT
Drug	D_RCT	RNCT_no2	Cell_line.Tx19_D	Plate.99	SPPL3	0.8	-0.0229535720456292	pearson	1	Ttest_pvalue	Coefficient_of_eigenassay	SVD_pCMs_only2CTa	NoPrepr	SVD	13174	RNCT_no2-Tx19_D	O	Kept components	RNCT
Drug	D_RCT	RNCT_no2	Cell_line.Tx19_D	Plate.99	SPR	0.8	0.192831155863969	pearson	1	Ttest_pvalue	Coefficient_of_eigenassay	SVD_pCMs_only2CTa	NoPrepr	SVD	4821	RNCT_no2-Tx19_D	O	Kept components	RNCT
Drug	D_RCT	RNCT_no2	Cell_line.Tx19_D	Plate.99	SPRED1	0.8	-0.356006671495299	pearson	1	Ttest_pvalue	Coefficient_of_eigenassay	SVD_pCMs_only2CTa	NoPrepr	SVD	1531	RNCT_no2-Tx19_D	O	Kept components	RNCT
Drug	D_RCT	RNCT_no2	Cell_line.Tx19_D	Plate.99	SPRED2	0.8	-0.483050764537069	pearson	1	Ttest_pvalue	Coefficient_of_eigenassay	SVD_pCMs_only2CTa	NoPrepr	SVD	683	RNCT_no2-Tx19_D	O	Kept components	RNCT
Drug	D_RCT	RNCT_no2	Cell_line.Tx19_D	Plate.99	SPRED3	0.8	-0.15142820314636	pearson	1	Ttest_pvalue	Coefficient_of_eigenassay	SVD_pCMs_only2CTa	NoPrepr	SVD	6211	RNCT_no2-Tx19_D	O	Kept components	RNCT
Drug	D_RCT	RNCT_no2	Cell_line.Tx19_D	Plate.99	SPRN	0.8	-0.214518057238545	pearson	1	Ttest_pvalue	Coefficient_of_eigenassay	SVD_pCMs_only2CTa	NoPrepr	SVD	4192	RNCT_no2-Tx19_D	O	Kept components	RNCT
Drug	D_RCT	RNCT_no2	Cell_line.Tx19_D	Plate.99	SPRR2F	0.8	0.103267924912072	pearson	1	Ttest_pvalue	Coefficient_of_eigenassay	SVD_pCMs_only2CTa	NoPrepr	SVD	8414	RNCT_no2-Tx19_D	O	Kept components	RNCT
Drug	D_RCT	RNCT_no2	Cell_line.Tx19_D	Plate.99	SPRTN	0.8	0.179925899909188	pearson	1	Ttest_pvalue	Coefficient_of_eigenassay	SVD_pCMs_only2CTa	NoPrepr	SVD	5232	RNCT_no2-Tx19_D	O	Kept components	RNCT
Drug	D_RCT	RNCT_no2	Cell_line.Tx19_D	Plate.99	SPRY1	0.8	-0.249879302521398	pearson	1	Ttest_pvalue	Coefficient_of_eigenassay	SVD_pCMs_only2CTa	NoPrepr	SVD	3285	RNCT_no2-Tx19_D	O	Kept components	RNCT
Drug	D_RCT	RNCT_no2	Cell_line.Tx19_D	Plate.99	SPRY2	0.8	-0.562669680874107	pearson	1	Ttest_pvalue	Coefficient_of_eigenassay	SVD_pCMs_only2CTa	NoPrepr	SVD	422	RNCT_no2-Tx19_D	O	Kept components	RNCT
Drug	D_RCT	RNCT_no2	Cell_line.Tx19_D	Plate.99	SPRY4	0.8	-0.907888745158691	pearson	1	Ttest_pvalue	Coefficient_of_eigenassay	SVD_pCMs_only2CTa	NoPrepr	SVD	99	RNCT_no2-Tx19_D	O	Kept components	RNCT
Drug	D_RCT	RNCT_no2	Cell_line.Tx19_D	Plate.99	SPRYD3	0.8	-0.118683117555998	pearson	1	Ttest_pvalue	Coefficient_of_eigenassay	SVD_pCMs_only2CTa	NoPrepr	SVD	7607	RNCT_no2-Tx19_D	O	Kept components	RNCT
Drug	D_RCT	RNCT_no2	Cell_line.Tx19_D	Plate.99	SPRYD4	0.8	0.0916042446372395	pearson	1	Ttest_pvalue	Coefficient_of_eigenassay	SVD_pCMs_only2CTa	NoPrepr	SVD	9012	RNCT_no2-Tx19_D	O	Kept components	RNCT
Drug	D_RCT	RNCT_no2	Cell_line.Tx19_D	Plate.99	SPRYD7	0.8	0.117747485815925	pearson	1	Ttest_pvalue	Coefficient_of_eigenassay	SVD_pCMs_only2CTa	NoPrepr	SVD	7650	RNCT_no2-Tx19_D	O	Kept components	RNCT
Drug	D_RCT	RNCT_no2	Cell_line.Tx19_D	Plate.99	SPSB1	0.8	0.109248195925192	pearson	1	Ttest_pvalue	Coefficient_of_eigenassay	SVD_pCMs_only2CTa	NoPrepr	SVD	8092	RNCT_no2-Tx19_D	O	Kept components	RNCT
Drug	D_RCT	RNCT_no2	Cell_line.Tx19_D	Plate.99	SPSB2	0.8	0.366397154254655	pearson	1	Ttest_pvalue	Coefficient_of_eigenassay	SVD_pCMs_only2CTa	NoPrepr	SVD	1428	RNCT_no2-Tx19_D	O	Kept components	RNCT
Drug	D_RCT	RNCT_no2	Cell_line.Tx19_D	Plate.99	SPSB3	0.8	0.143956538411139	pearson	1	Ttest_pvalue	Coefficient_of_eigenassay	SVD_pCMs_only2CTa	NoPrepr	SVD	6525	RNCT_no2-Tx19_D	O	Kept components	RNCT
Drug	D_RCT	RNCT_no2	Cell_line.Tx19_D	Plate.99	SPSB4	0.8	-0.193997203071022	pearson	1	Ttest_pvalue	Coefficient_of_eigenassay	SVD_pCMs_only2CTa	NoPrepr	SVD	4793	RNCT_no2-Tx19_D	O	Kept components	RNCT
Drug	D_RCT	RNCT_no2	Cell_line.Tx19_D	Plate.99	SPTAN1	0.8	-0.0204482007823672	pearson	1	Ttest_pvalue	Coefficient_of_eigenassay	SVD_pCMs_only2CTa	NoPrepr	SVD	13390	RNCT_no2-Tx19_D	O	Kept components	RNCT
Drug	D_RCT	RNCT_no2	Cell_line.Tx19_D	Plate.99	SPTB	0.8	-0.250278518125003	pearson	1	Ttest_pvalue	Coefficient_of_eigenassay	SVD_pCMs_only2CTa	NoPrepr	SVD	3277	RNCT_no2-Tx19_D	O	Kept components	RNCT
Drug	D_RCT	RNCT_no2	Cell_line.Tx19_D	Plate.99	SPTBN1	0.8	-0.11095299731352	pearson	1	Ttest_pvalue	Coefficient_of_eigenassay	SVD_pCMs_only2CTa	NoPrepr	SVD	8002	RNCT_no2-Tx19_D	O	Kept components	RNCT
Drug	D_RCT	RNCT_no2	Cell_line.Tx19_D	Plate.99	SPTBN2	0.8	-0.135267444761903	pearson	1	Ttest_pvalue	Coefficient_of_eigenassay	SVD_pCMs_only2CTa	NoPrepr	SVD	6861	RNCT_no2-Tx19_D	O	Kept components	RNCT
Drug	D_RCT	RNCT_no2	Cell_line.Tx19_D	Plate.99	SPTBN4	0.8	-0.191327122734162	pearson	1	Ttest_pvalue	Coefficient_of_eigenassay	SVD_pCMs_only2CTa	NoPrepr	SVD	4864	RNCT_no2-Tx19_D	O	Kept components	RNCT
Drug	D_RCT	RNCT_no2	Cell_line.Tx19_D	Plate.99	SPTBN5	0.8	-0.0525869177332304	pearson	1	Ttest_pvalue	Coefficient_of_eigenassay	SVD_pCMs_only2CTa	NoPrepr	SVD	11197	RNCT_no2-Tx19_D	O	Kept components	RNCT
Drug	D_RCT	RNCT_no2	Cell_line.Tx19_D	Plate.99	SPTLC1	0.8	0.431401022635229	pearson	1	Ttest_pvalue	Coefficient_of_eigenassay	SVD_pCMs_only2CTa	NoPrepr	SVD	956	RNCT_no2-Tx19_D	O	Kept components	RNCT
Drug	D_RCT	RNCT_no2	Cell_line.Tx19_D	Plate.99	SPTLC2	0.8	-0.20736709606754	pearson	1	Ttest_pvalue	Coefficient_of_eigenassay	SVD_pCMs_only2CTa	NoPrepr	SVD	4380	RNCT_no2-Tx19_D	O	Kept components	RNCT
Drug	D_RCT	RNCT_no2	Cell_line.Tx19_D	Plate.99	SPTLC3	0.8	-0.124301075574948	pearson	1	Ttest_pvalue	Coefficient_of_eigenassay	SVD_pCMs_only2CTa	NoPrepr	SVD	7349	RNCT_no2-Tx19_D	O	Kept components	RNCT
Drug	D_RCT	RNCT_no2	Cell_line.Tx19_D	Plate.99	SPTSSA	0.8	-0.0937164706244176	pearson	1	Ttest_pvalue	Coefficient_of_eigenassay	SVD_pCMs_only2CTa	NoPrepr	SVD	8926	RNCT_no2-Tx19_D	O	Kept components	RNCT
Drug	D_RCT	RNCT_no2	Cell_line.Tx19_D	Plate.99	SPTSSB	0.8	0.00596088566220907	pearson	1	Ttest_pvalue	Coefficient_of_eigenassay	SVD_pCMs_only2CTa	NoPrepr	SVD	14629	RNCT_no2-Tx19_D	O	Kept components	RNCT
Drug	D_RCT	RNCT_no2	Cell_line.Tx19_D	Plate.99	SPTY2D1	0.8	-0.00827727415909649	pearson	1	Ttest_pvalue	Coefficient_of_eigenassay	SVD_pCMs_only2CTa	NoPrepr	SVD	14405	RNCT_no2-Tx19_D	O	Kept components	RNCT
Drug	D_RCT	RNCT_no2	Cell_line.Tx19_D	Plate.99	SPX	0.8	0.311493254768562	pearson	1	Ttest_pvalue	Coefficient_of_eigenassay	SVD_pCMs_only2CTa	NoPrepr	SVD	2100	RNCT_no2-Tx19_D	O	Kept components	RNCT
Drug	D_RCT	RNCT_no2	Cell_line.Tx19_D	Plate.99	SQLE	0.8	-0.250501353669162	pearson	1	Ttest_pvalue	Coefficient_of_eigenassay	SVD_pCMs_only2CTa	NoPrepr	SVD	3271	RNCT_no2-Tx19_D	O	Kept components	RNCT
Drug	D_RCT	RNCT_no2	Cell_line.Tx19_D	Plate.99	SQOR	0.8	-0.0196511407386707	pearson	1	Ttest_pvalue	Coefficient_of_eigenassay	SVD_pCMs_only2CTa	NoPrepr	SVD	13438	RNCT_no2-Tx19_D	O	Kept components	RNCT
Drug	D_RCT	RNCT_no2	Cell_line.Tx19_D	Plate.99	SQSTM1	0.8	0.149976629993418	pearson	1	Ttest_pvalue	Coefficient_of_eigenassay	SVD_pCMs_only2CTa	NoPrepr	SVD	6263	RNCT_no2-Tx19_D	O	Kept components	RNCT
Drug	D_RCT	RNCT_no2	Cell_line.Tx19_D	Plate.99	SRA1	0.8	0.251760418406147	pearson	1	Ttest_pvalue	Coefficient_of_eigenassay	SVD_pCMs_only2CTa	NoPrepr	SVD	3239	RNCT_no2-Tx19_D	O	Kept components	RNCT
Drug	D_RCT	RNCT_no2	Cell_line.Tx19_D	Plate.99	SRBD1	0.8	0.113491043548041	pearson	1	Ttest_pvalue	Coefficient_of_eigenassay	SVD_pCMs_only2CTa	NoPrepr	SVD	7878	RNCT_no2-Tx19_D	O	Kept components	RNCT
Drug	D_RCT	RNCT_no2	Cell_line.Tx19_D	Plate.99	SRC	0.8	-0.346205256644675	pearson	1	Ttest_pvalue	Coefficient_of_eigenassay	SVD_pCMs_only2CTa	NoPrepr	SVD	1637	RNCT_no2-Tx19_D	O	Kept components	RNCT
Drug	D_RCT	RNCT_no2	Cell_line.Tx19_D	Plate.99	SRCAP	0.8	-0.175298964341329	pearson	1	Ttest_pvalue	Coefficient_of_eigenassay	SVD_pCMs_only2CTa	NoPrepr	SVD	5389	RNCT_no2-Tx19_D	O	Kept components	RNCT
Drug	D_RCT	RNCT_no2	Cell_line.Tx19_D	Plate.99	SRD5A1	0.8	0.134705073206585	pearson	1	Ttest_pvalue	Coefficient_of_eigenassay	SVD_pCMs_only2CTa	NoPrepr	SVD	6877	RNCT_no2-Tx19_D	O	Kept components	RNCT
Drug	D_RCT	RNCT_no2	Cell_line.Tx19_D	Plate.99	SRD5A3	0.8	0.00621953725429376	pearson	1	Ttest_pvalue	Coefficient_of_eigenassay	SVD_pCMs_only2CTa	NoPrepr	SVD	14602	RNCT_no2-Tx19_D	O	Kept components	RNCT
Drug	D_RCT	RNCT_no2	Cell_line.Tx19_D	Plate.99	SREBF1	0.8	-0.0858644401409841	pearson	1	Ttest_pvalue	Coefficient_of_eigenassay	SVD_pCMs_only2CTa	NoPrepr	SVD	9295	RNCT_no2-Tx19_D	O	Kept components	RNCT
Drug	D_RCT	RNCT_no2	Cell_line.Tx19_D	Plate.99	SREBF2	0.8	-0.516153454003673	pearson	1	Ttest_pvalue	Coefficient_of_eigenassay	SVD_pCMs_only2CTa	NoPrepr	SVD	571	RNCT_no2-Tx19_D	O	Kept components	RNCT
Drug	D_RCT	RNCT_no2	Cell_line.Tx19_D	Plate.99	SREK1	0.8	-0.0961778134862828	pearson	1	Ttest_pvalue	Coefficient_of_eigenassay	SVD_pCMs_only2CTa	NoPrepr	SVD	8812	RNCT_no2-Tx19_D	O	Kept components	RNCT
Drug	D_RCT	RNCT_no2	Cell_line.Tx19_D	Plate.99	SREK1IP1	0.8	1.0829203959566	pearson	1	Ttest_pvalue	Coefficient_of_eigenassay	SVD_pCMs_only2CTa	NoPrepr	SVD	52	RNCT_no2-Tx19_D	O	Kept components	RNCT
Drug	D_RCT	RNCT_no2	Cell_line.Tx19_D	Plate.99	SRF	0.8	-0.0836401279142144	pearson	1	Ttest_pvalue	Coefficient_of_eigenassay	SVD_pCMs_only2CTa	NoPrepr	SVD	9394	RNCT_no2-Tx19_D	O	Kept components	RNCT
Drug	D_RCT	RNCT_no2	Cell_line.Tx19_D	Plate.99	SRFBP1	0.8	-0.0447139443635981	pearson	1	Ttest_pvalue	Coefficient_of_eigenassay	SVD_pCMs_only2CTa	NoPrepr	SVD	11700	RNCT_no2-Tx19_D	O	Kept components	RNCT
Drug	D_RCT	RNCT_no2	Cell_line.Tx19_D	Plate.99	SRGAP1	0.8	-0.369801911578828	pearson	1	Ttest_pvalue	Coefficient_of_eigenassay	SVD_pCMs_only2CTa	NoPrepr	SVD	1393	RNCT_no2-Tx19_D	O	Kept components	RNCT
Drug	D_RCT	RNCT_no2	Cell_line.Tx19_D	Plate.99	SRGAP2	0.8	-0.265074851924095	pearson	1	Ttest_pvalue	Coefficient_of_eigenassay	SVD_pCMs_only2CTa	NoPrepr	SVD	2974	RNCT_no2-Tx19_D	O	Kept components	RNCT
Drug	D_RCT	RNCT_no2	Cell_line.Tx19_D	Plate.99	SRGAP2B	0.8	0.0242538377354757	pearson	1	Ttest_pvalue	Coefficient_of_eigenassay	SVD_pCMs_only2CTa	NoPrepr	SVD	13090	RNCT_no2-Tx19_D	O	Kept components	RNCT
Drug	D_RCT	RNCT_no2	Cell_line.Tx19_D	Plate.99	SRGAP2C	0.8	0.00464584551008863	pearson	1	Ttest_pvalue	Coefficient_of_eigenassay	SVD_pCMs_only2CTa	NoPrepr	SVD	14756	RNCT_no2-Tx19_D	O	Kept components	RNCT
Drug	D_RCT	RNCT_no2	Cell_line.Tx19_D	Plate.99	SRGAP3	0.8	-0.147864785261991	pearson	1	Ttest_pvalue	Coefficient_of_eigenassay	SVD_pCMs_only2CTa	NoPrepr	SVD	6345	RNCT_no2-Tx19_D	O	Kept components	RNCT
Drug	D_RCT	RNCT_no2	Cell_line.Tx19_D	Plate.99	SRGN	0.8	0.181980385553153	pearson	1	Ttest_pvalue	Coefficient_of_eigenassay	SVD_pCMs_only2CTa	NoPrepr	SVD	5148	RNCT_no2-Tx19_D	O	Kept components	RNCT
Drug	D_RCT	RNCT_no2	Cell_line.Tx19_D	Plate.99	SRI	0.8	0.1304577094363	pearson	1	Ttest_pvalue	Coefficient_of_eigenassay	SVD_pCMs_only2CTa	NoPrepr	SVD	7065	RNCT_no2-Tx19_D	O	Kept components	RNCT
Drug	D_RCT	RNCT_no2	Cell_line.Tx19_D	Plate.99	SRL	0.8	-0.367352132660528	pearson	1	Ttest_pvalue	Coefficient_of_eigenassay	SVD_pCMs_only2CTa	NoPrepr	SVD	1413	RNCT_no2-Tx19_D	O	Kept components	RNCT
Drug	D_RCT	RNCT_no2	Cell_line.Tx19_D	Plate.99	SRM	0.8	0.212497075831266	pearson	1	Ttest_pvalue	Coefficient_of_eigenassay	SVD_pCMs_only2CTa	NoPrepr	SVD	4239	RNCT_no2-Tx19_D	O	Kept components	RNCT
Drug	D_RCT	RNCT_no2	Cell_line.Tx19_D	Plate.99	SRP14	0.8	-0.116304875653976	pearson	1	Ttest_pvalue	Coefficient_of_eigenassay	SVD_pCMs_only2CTa	NoPrepr	SVD	7723	RNCT_no2-Tx19_D	O	Kept components	RNCT
Drug	D_RCT	RNCT_no2	Cell_line.Tx19_D	Plate.99	SRP19	0.8	0.225755545603127	pearson	1	Ttest_pvalue	Coefficient_of_eigenassay	SVD_pCMs_only2CTa	NoPrepr	SVD	3864	RNCT_no2-Tx19_D	O	Kept components	RNCT
Drug	D_RCT	RNCT_no2	Cell_line.Tx19_D	Plate.99	SRP54	0.8	-0.0299873767369242	pearson	1	Ttest_pvalue	Coefficient_of_eigenassay	SVD_pCMs_only2CTa	NoPrepr	SVD	12698	RNCT_no2-Tx19_D	O	Kept components	RNCT
Drug	D_RCT	RNCT_no2	Cell_line.Tx19_D	Plate.99	SRP68	0.8	0.137004182807532	pearson	1	Ttest_pvalue	Coefficient_of_eigenassay	SVD_pCMs_only2CTa	NoPrepr	SVD	6800	RNCT_no2-Tx19_D	O	Kept components	RNCT
Drug	D_RCT	RNCT_no2	Cell_line.Tx19_D	Plate.99	SRP72	0.8	0.0775139261806853	pearson	1	Ttest_pvalue	Coefficient_of_eigenassay	SVD_pCMs_only2CTa	NoPrepr	SVD	9705	RNCT_no2-Tx19_D	O	Kept components	RNCT
Drug	D_RCT	RNCT_no2	Cell_line.Tx19_D	Plate.99	SRP9	0.8	0.498871675053402	pearson	1	Ttest_pvalue	Coefficient_of_eigenassay	SVD_pCMs_only2CTa	NoPrepr	SVD	632	RNCT_no2-Tx19_D	O	Kept components	RNCT
Drug	D_RCT	RNCT_no2	Cell_line.Tx19_D	Plate.99	SRPK1	0.8	0.0386063861803598	pearson	1	Ttest_pvalue	Coefficient_of_eigenassay	SVD_pCMs_only2CTa	NoPrepr	SVD	12106	RNCT_no2-Tx19_D	O	Kept components	RNCT
Drug	D_RCT	RNCT_no2	Cell_line.Tx19_D	Plate.99	SRPK2	0.8	0.305612718141171	pearson	1	Ttest_pvalue	Coefficient_of_eigenassay	SVD_pCMs_only2CTa	NoPrepr	SVD	2210	RNCT_no2-Tx19_D	O	Kept components	RNCT
Drug	D_RCT	RNCT_no2	Cell_line.Tx19_D	Plate.99	SRPK3	0.8	-0.194233906399356	pearson	1	Ttest_pvalue	Coefficient_of_eigenassay	SVD_pCMs_only2CTa	NoPrepr	SVD	4784	RNCT_no2-Tx19_D	O	Kept components	RNCT
Drug	D_RCT	RNCT_no2	Cell_line.Tx19_D	Plate.99	SRPRA	0.8	-0.184041041242676	pearson	1	Ttest_pvalue	Coefficient_of_eigenassay	SVD_pCMs_only2CTa	NoPrepr	SVD	5085	RNCT_no2-Tx19_D	O	Kept components	RNCT
Drug	D_RCT	RNCT_no2	Cell_line.Tx19_D	Plate.99	SRPRB	0.8	0.201568100629893	pearson	1	Ttest_pvalue	Coefficient_of_eigenassay	SVD_pCMs_only2CTa	NoPrepr	SVD	4561	RNCT_no2-Tx19_D	O	Kept components	RNCT
Drug	D_RCT	RNCT_no2	Cell_line.Tx19_D	Plate.99	SRPX	0.8	0.170317033790409	pearson	1	Ttest_pvalue	Coefficient_of_eigenassay	SVD_pCMs_only2CTa	NoPrepr	SVD	5548	RNCT_no2-Tx19_D	O	Kept components	RNCT
Drug	D_RCT	RNCT_no2	Cell_line.Tx19_D	Plate.99	SRPX2	0.8	-0.147024641040794	pearson	1	Ttest_pvalue	Coefficient_of_eigenassay	SVD_pCMs_only2CTa	NoPrepr	SVD	6387	RNCT_no2-Tx19_D	O	Kept components	RNCT
Drug	D_RCT	RNCT_no2	Cell_line.Tx19_D	Plate.99	SRR	0.8	0.0421111913568798	pearson	1	Ttest_pvalue	Coefficient_of_eigenassay	SVD_pCMs_only2CTa	NoPrepr	SVD	11876	RNCT_no2-Tx19_D	O	Kept components	RNCT
Drug	D_RCT	RNCT_no2	Cell_line.Tx19_D	Plate.99	SRRD	0.8	-0.00637496071531578	pearson	1	Ttest_pvalue	Coefficient_of_eigenassay	SVD_pCMs_only2CTa	NoPrepr	SVD	14591	RNCT_no2-Tx19_D	O	Kept components	RNCT
Drug	D_RCT	RNCT_no2	Cell_line.Tx19_D	Plate.99	SRRM1	0.8	-0.251901795832832	pearson	1	Ttest_pvalue	Coefficient_of_eigenassay	SVD_pCMs_only2CTa	NoPrepr	SVD	3235	RNCT_no2-Tx19_D	O	Kept components	RNCT
Drug	D_RCT	RNCT_no2	Cell_line.Tx19_D	Plate.99	SRRM2	0.8	-0.330975154641285	pearson	1	Ttest_pvalue	Coefficient_of_eigenassay	SVD_pCMs_only2CTa	NoPrepr	SVD	1814	RNCT_no2-Tx19_D	O	Kept components	RNCT
Drug	D_RCT	RNCT_no2	Cell_line.Tx19_D	Plate.99	SRRM3	0.8	-0.311189677081706	pearson	1	Ttest_pvalue	Coefficient_of_eigenassay	SVD_pCMs_only2CTa	NoPrepr	SVD	2107	RNCT_no2-Tx19_D	O	Kept components	RNCT
Drug	D_RCT	RNCT_no2	Cell_line.Tx19_D	Plate.99	SRRM4	0.8	-0.107538597424121	pearson	1	Ttest_pvalue	Coefficient_of_eigenassay	SVD_pCMs_only2CTa	NoPrepr	SVD	8185	RNCT_no2-Tx19_D	O	Kept components	RNCT
Drug	D_RCT	RNCT_no2	Cell_line.Tx19_D	Plate.99	SRRM5	0.8	-0.00581078967180398	pearson	1	Ttest_pvalue	Coefficient_of_eigenassay	SVD_pCMs_only2CTa	NoPrepr	SVD	14651	RNCT_no2-Tx19_D	O	Kept components	RNCT
Drug	D_RCT	RNCT_no2	Cell_line.Tx19_D	Plate.99	SRRT	0.8	0.0320000279511689	pearson	1	Ttest_pvalue	Coefficient_of_eigenassay	SVD_pCMs_only2CTa	NoPrepr	SVD	12558	RNCT_no2-Tx19_D	O	Kept components	RNCT
Drug	D_RCT	RNCT_no2	Cell_line.Tx19_D	Plate.99	SRSF1	0.8	0.0256616216458651	pearson	1	Ttest_pvalue	Coefficient_of_eigenassay	SVD_pCMs_only2CTa	NoPrepr	SVD	12984	RNCT_no2-Tx19_D	O	Kept components	RNCT
Drug	D_RCT	RNCT_no2	Cell_line.Tx19_D	Plate.99	SRSF10	0.8	0.126053924963893	pearson	1	Ttest_pvalue	Coefficient_of_eigenassay	SVD_pCMs_only2CTa	NoPrepr	SVD	7264	RNCT_no2-Tx19_D	O	Kept components	RNCT
Drug	D_RCT	RNCT_no2	Cell_line.Tx19_D	Plate.99	SRSF11	0.8	0.382336820861047	pearson	1	Ttest_pvalue	Coefficient_of_eigenassay	SVD_pCMs_only2CTa	NoPrepr	SVD	1285	RNCT_no2-Tx19_D	O	Kept components	RNCT
Drug	D_RCT	RNCT_no2	Cell_line.Tx19_D	Plate.99	SRSF12	0.8	0.0308165164204686	pearson	1	Ttest_pvalue	Coefficient_of_eigenassay	SVD_pCMs_only2CTa	NoPrepr	SVD	12638	RNCT_no2-Tx19_D	O	Kept components	RNCT
Drug	D_RCT	RNCT_no2	Cell_line.Tx19_D	Plate.99	SRSF2	0.8	-0.102121477057361	pearson	1	Ttest_pvalue	Coefficient_of_eigenassay	SVD_pCMs_only2CTa	NoPrepr	SVD	8475	RNCT_no2-Tx19_D	O	Kept components	RNCT
Drug	D_RCT	RNCT_no2	Cell_line.Tx19_D	Plate.99	SRSF3	0.8	0.0998566628314708	pearson	1	Ttest_pvalue	Coefficient_of_eigenassay	SVD_pCMs_only2CTa	NoPrepr	SVD	8600	RNCT_no2-Tx19_D	O	Kept components	RNCT
Drug	D_RCT	RNCT_no2	Cell_line.Tx19_D	Plate.99	SRSF4	0.8	-0.123437280797317	pearson	1	Ttest_pvalue	Coefficient_of_eigenassay	SVD_pCMs_only2CTa	NoPrepr	SVD	7388	RNCT_no2-Tx19_D	O	Kept components	RNCT
Drug	D_RCT	RNCT_no2	Cell_line.Tx19_D	Plate.99	SRSF5	0.8	0.0550616897672378	pearson	1	Ttest_pvalue	Coefficient_of_eigenassay	SVD_pCMs_only2CTa	NoPrepr	SVD	11055	RNCT_no2-Tx19_D	O	Kept components	RNCT
Drug	D_RCT	RNCT_no2	Cell_line.Tx19_D	Plate.99	SRSF6	0.8	0.117060185747847	pearson	1	Ttest_pvalue	Coefficient_of_eigenassay	SVD_pCMs_only2CTa	NoPrepr	SVD	7688	RNCT_no2-Tx19_D	O	Kept components	RNCT
Drug	D_RCT	RNCT_no2	Cell_line.Tx19_D	Plate.99	SRSF7	0.8	-0.102014895927386	pearson	1	Ttest_pvalue	Coefficient_of_eigenassay	SVD_pCMs_only2CTa	NoPrepr	SVD	8478	RNCT_no2-Tx19_D	O	Kept components	RNCT
Drug	D_RCT	RNCT_no2	Cell_line.Tx19_D	Plate.99	SRSF8	0.8	-0.0524810789980558	pearson	1	Ttest_pvalue	Coefficient_of_eigenassay	SVD_pCMs_only2CTa	NoPrepr	SVD	11202	RNCT_no2-Tx19_D	O	Kept components	RNCT
Drug	D_RCT	RNCT_no2	Cell_line.Tx19_D	Plate.99	SRSF9	0.8	-0.139307551394562	pearson	1	Ttest_pvalue	Coefficient_of_eigenassay	SVD_pCMs_only2CTa	NoPrepr	SVD	6718	RNCT_no2-Tx19_D	O	Kept components	RNCT
Drug	D_RCT	RNCT_no2	Cell_line.Tx19_D	Plate.99	SRXN1	0.8	-0.026582954200192	pearson	1	Ttest_pvalue	Coefficient_of_eigenassay	SVD_pCMs_only2CTa	NoPrepr	SVD	12905	RNCT_no2-Tx19_D	O	Kept components	RNCT
Drug	D_RCT	RNCT_no2	Cell_line.Tx19_D	Plate.99	SS18	0.8	-0.144417550434842	pearson	1	Ttest_pvalue	Coefficient_of_eigenassay	SVD_pCMs_only2CTa	NoPrepr	SVD	6493	RNCT_no2-Tx19_D	O	Kept components	RNCT
Drug	D_RCT	RNCT_no2	Cell_line.Tx19_D	Plate.99	SS18L1	0.8	-0.0542303266575204	pearson	1	Ttest_pvalue	Coefficient_of_eigenassay	SVD_pCMs_only2CTa	NoPrepr	SVD	11107	RNCT_no2-Tx19_D	O	Kept components	RNCT
Drug	D_RCT	RNCT_no2	Cell_line.Tx19_D	Plate.99	SS18L2	0.8	0.111050244485247	pearson	1	Ttest_pvalue	Coefficient_of_eigenassay	SVD_pCMs_only2CTa	NoPrepr	SVD	7997	RNCT_no2-Tx19_D	O	Kept components	RNCT
Drug	D_RCT	RNCT_no2	Cell_line.Tx19_D	Plate.99	SSB	0.8	0.337638986394513	pearson	1	Ttest_pvalue	Coefficient_of_eigenassay	SVD_pCMs_only2CTa	NoPrepr	SVD	1736	RNCT_no2-Tx19_D	O	Kept components	RNCT
Drug	D_RCT	RNCT_no2	Cell_line.Tx19_D	Plate.99	SSBP1	0.8	0.604946573848548	pearson	1	Ttest_pvalue	Coefficient_of_eigenassay	SVD_pCMs_only2CTa	NoPrepr	SVD	346	RNCT_no2-Tx19_D	O	Kept components	RNCT
Drug	D_RCT	RNCT_no2	Cell_line.Tx19_D	Plate.99	SSBP2	0.8	-0.117734234135306	pearson	1	Ttest_pvalue	Coefficient_of_eigenassay	SVD_pCMs_only2CTa	NoPrepr	SVD	7651	RNCT_no2-Tx19_D	O	Kept components	RNCT
Drug	D_RCT	RNCT_no2	Cell_line.Tx19_D	Plate.99	SSBP3	0.8	-0.16382628553723	pearson	1	Ttest_pvalue	Coefficient_of_eigenassay	SVD_pCMs_only2CTa	NoPrepr	SVD	5784	RNCT_no2-Tx19_D	O	Kept components	RNCT
Drug	D_RCT	RNCT_no2	Cell_line.Tx19_D	Plate.99	SSBP4	0.8	-0.196588188279891	pearson	1	Ttest_pvalue	Coefficient_of_eigenassay	SVD_pCMs_only2CTa	NoPrepr	SVD	4699	RNCT_no2-Tx19_D	O	Kept components	RNCT
Drug	D_RCT	RNCT_no2	Cell_line.Tx19_D	Plate.99	SSC4D	0.8	0.166138245323621	pearson	1	Ttest_pvalue	Coefficient_of_eigenassay	SVD_pCMs_only2CTa	NoPrepr	SVD	5698	RNCT_no2-Tx19_D	O	Kept components	RNCT
Drug	D_RCT	RNCT_no2	Cell_line.Tx19_D	Plate.99	SSC5D	0.8	-0.215112782972062	pearson	1	Ttest_pvalue	Coefficient_of_eigenassay	SVD_pCMs_only2CTa	NoPrepr	SVD	4170	RNCT_no2-Tx19_D	O	Kept components	RNCT
Drug	D_RCT	RNCT_no2	Cell_line.Tx19_D	Plate.99	SSFA2	0.8	-0.175988343715752	pearson	1	Ttest_pvalue	Coefficient_of_eigenassay	SVD_pCMs_only2CTa	NoPrepr	SVD	5373	RNCT_no2-Tx19_D	O	Kept components	RNCT
Drug	D_RCT	RNCT_no2	Cell_line.Tx19_D	Plate.99	SSH1	0.8	-0.109048257759258	pearson	1	Ttest_pvalue	Coefficient_of_eigenassay	SVD_pCMs_only2CTa	NoPrepr	SVD	8102	RNCT_no2-Tx19_D	O	Kept components	RNCT
Drug	D_RCT	RNCT_no2	Cell_line.Tx19_D	Plate.99	SSH2	0.8	-0.166704949203935	pearson	1	Ttest_pvalue	Coefficient_of_eigenassay	SVD_pCMs_only2CTa	NoPrepr	SVD	5680	RNCT_no2-Tx19_D	O	Kept components	RNCT
Drug	D_RCT	RNCT_no2	Cell_line.Tx19_D	Plate.99	SSH3	0.8	0.112768932383824	pearson	1	Ttest_pvalue	Coefficient_of_eigenassay	SVD_pCMs_only2CTa	NoPrepr	SVD	7910	RNCT_no2-Tx19_D	O	Kept components	RNCT
Drug	D_RCT	RNCT_no2	Cell_line.Tx19_D	Plate.99	SSNA1	0.8	0.241744834002651	pearson	1	Ttest_pvalue	Coefficient_of_eigenassay	SVD_pCMs_only2CTa	NoPrepr	SVD	3474	RNCT_no2-Tx19_D	O	Kept components	RNCT
Drug	D_RCT	RNCT_no2	Cell_line.Tx19_D	Plate.99	SSPN	0.8	-0.277093649360649	pearson	1	Ttest_pvalue	Coefficient_of_eigenassay	SVD_pCMs_only2CTa	NoPrepr	SVD	2749	RNCT_no2-Tx19_D	O	Kept components	RNCT
Drug	D_RCT	RNCT_no2	Cell_line.Tx19_D	Plate.99	SSPO	0.8	-0.64357240314815	pearson	1	Ttest_pvalue	Coefficient_of_eigenassay	SVD_pCMs_only2CTa	NoPrepr	SVD	293	RNCT_no2-Tx19_D	O	Kept components	RNCT
Drug	D_RCT	RNCT_no2	Cell_line.Tx19_D	Plate.99	SSR1	0.8	0.14300930087153	pearson	1	Ttest_pvalue	Coefficient_of_eigenassay	SVD_pCMs_only2CTa	NoPrepr	SVD	6557	RNCT_no2-Tx19_D	O	Kept components	RNCT
Drug	D_RCT	RNCT_no2	Cell_line.Tx19_D	Plate.99	SSR2	0.8	0.191764872943736	pearson	1	Ttest_pvalue	Coefficient_of_eigenassay	SVD_pCMs_only2CTa	NoPrepr	SVD	4846	RNCT_no2-Tx19_D	O	Kept components	RNCT
Drug	D_RCT	RNCT_no2	Cell_line.Tx19_D	Plate.99	SSR3	0.8	-0.176800514440822	pearson	1	Ttest_pvalue	Coefficient_of_eigenassay	SVD_pCMs_only2CTa	NoPrepr	SVD	5338	RNCT_no2-Tx19_D	O	Kept components	RNCT
Drug	D_RCT	RNCT_no2	Cell_line.Tx19_D	Plate.99	SSR4	0.8	0.322068835040707	pearson	1	Ttest_pvalue	Coefficient_of_eigenassay	SVD_pCMs_only2CTa	NoPrepr	SVD	1936	RNCT_no2-Tx19_D	O	Kept components	RNCT
Drug	D_RCT	RNCT_no2	Cell_line.Tx19_D	Plate.99	SSRP1	0.8	0.0602668548571116	pearson	1	Ttest_pvalue	Coefficient_of_eigenassay	SVD_pCMs_only2CTa	NoPrepr	SVD	10736	RNCT_no2-Tx19_D	O	Kept components	RNCT
Drug	D_RCT	RNCT_no2	Cell_line.Tx19_D	Plate.99	SSSCA1	0.8	0.308567439041629	pearson	1	Ttest_pvalue	Coefficient_of_eigenassay	SVD_pCMs_only2CTa	NoPrepr	SVD	2153	RNCT_no2-Tx19_D	O	Kept components	RNCT
Drug	D_RCT	RNCT_no2	Cell_line.Tx19_D	Plate.99	SST	0.8	-0.0145802908809714	pearson	1	Ttest_pvalue	Coefficient_of_eigenassay	SVD_pCMs_only2CTa	NoPrepr	SVD	13814	RNCT_no2-Tx19_D	O	Kept components	RNCT
Drug	D_RCT	RNCT_no2	Cell_line.Tx19_D	Plate.99	SSTR1	0.8	-0.0124622024739511	pearson	1	Ttest_pvalue	Coefficient_of_eigenassay	SVD_pCMs_only2CTa	NoPrepr	SVD	14000	RNCT_no2-Tx19_D	O	Kept components	RNCT
Drug	D_RCT	RNCT_no2	Cell_line.Tx19_D	Plate.99	SSTR2	0.8	-0.0449627865112454	pearson	1	Ttest_pvalue	Coefficient_of_eigenassay	SVD_pCMs_only2CTa	NoPrepr	SVD	11681	RNCT_no2-Tx19_D	O	Kept components	RNCT
Drug	D_RCT	RNCT_no2	Cell_line.Tx19_D	Plate.99	SSTR3	0.8	0.0518329733091106	pearson	1	Ttest_pvalue	Coefficient_of_eigenassay	SVD_pCMs_only2CTa	NoPrepr	SVD	11245	RNCT_no2-Tx19_D	O	Kept components	RNCT
Drug	D_RCT	RNCT_no2	Cell_line.Tx19_D	Plate.99	SSU72	0.8	0.147730703107004	pearson	1	Ttest_pvalue	Coefficient_of_eigenassay	SVD_pCMs_only2CTa	NoPrepr	SVD	6351	RNCT_no2-Tx19_D	O	Kept components	RNCT
Drug	D_RCT	RNCT_no2	Cell_line.Tx19_D	Plate.99	SSUH2	0.8	-0.0318375400646355	pearson	1	Ttest_pvalue	Coefficient_of_eigenassay	SVD_pCMs_only2CTa	NoPrepr	SVD	12575	RNCT_no2-Tx19_D	O	Kept components	RNCT
Drug	D_RCT	RNCT_no2	Cell_line.Tx19_D	Plate.99	SSX2IP	0.8	0.0841004360827461	pearson	1	Ttest_pvalue	Coefficient_of_eigenassay	SVD_pCMs_only2CTa	NoPrepr	SVD	9367	RNCT_no2-Tx19_D	O	Kept components	RNCT
Drug	D_RCT	RNCT_no2	Cell_line.Tx19_D	Plate.99	ST13	0.8	0.229698501639735	pearson	1	Ttest_pvalue	Coefficient_of_eigenassay	SVD_pCMs_only2CTa	NoPrepr	SVD	3780	RNCT_no2-Tx19_D	O	Kept components	RNCT
Drug	D_RCT	RNCT_no2	Cell_line.Tx19_D	Plate.99	ST18	0.8	-0.0915214368994592	pearson	1	Ttest_pvalue	Coefficient_of_eigenassay	SVD_pCMs_only2CTa	NoPrepr	SVD	9019	RNCT_no2-Tx19_D	O	Kept components	RNCT
Drug	D_RCT	RNCT_no2	Cell_line.Tx19_D	Plate.99	ST20	0.8	0.196817345037281	pearson	1	Ttest_pvalue	Coefficient_of_eigenassay	SVD_pCMs_only2CTa	NoPrepr	SVD	4690	RNCT_no2-Tx19_D	O	Kept components	RNCT
Drug	D_RCT	RNCT_no2	Cell_line.Tx19_D	Plate.99	ST3GAL1	0.8	-0.221420603555488	pearson	1	Ttest_pvalue	Coefficient_of_eigenassay	SVD_pCMs_only2CTa	NoPrepr	SVD	3995	RNCT_no2-Tx19_D	O	Kept components	RNCT
Drug	D_RCT	RNCT_no2	Cell_line.Tx19_D	Plate.99	ST3GAL2	0.8	0.0733597092811599	pearson	1	Ttest_pvalue	Coefficient_of_eigenassay	SVD_pCMs_only2CTa	NoPrepr	SVD	9947	RNCT_no2-Tx19_D	O	Kept components	RNCT
Drug	D_RCT	RNCT_no2	Cell_line.Tx19_D	Plate.99	ST3GAL3	0.8	0.0638425740971408	pearson	1	Ttest_pvalue	Coefficient_of_eigenassay	SVD_pCMs_only2CTa	NoPrepr	SVD	10515	RNCT_no2-Tx19_D	O	Kept components	RNCT
Drug	D_RCT	RNCT_no2	Cell_line.Tx19_D	Plate.99	ST3GAL4	0.8	-0.369988623697659	pearson	1	Ttest_pvalue	Coefficient_of_eigenassay	SVD_pCMs_only2CTa	NoPrepr	SVD	1391	RNCT_no2-Tx19_D	O	Kept components	RNCT
Drug	D_RCT	RNCT_no2	Cell_line.Tx19_D	Plate.99	ST3GAL5	0.8	0.0894442556869652	pearson	1	Ttest_pvalue	Coefficient_of_eigenassay	SVD_pCMs_only2CTa	NoPrepr	SVD	9118	RNCT_no2-Tx19_D	O	Kept components	RNCT
Drug	D_RCT	RNCT_no2	Cell_line.Tx19_D	Plate.99	ST3GAL6	0.8	-0.0952716403738322	pearson	1	Ttest_pvalue	Coefficient_of_eigenassay	SVD_pCMs_only2CTa	NoPrepr	SVD	8861	RNCT_no2-Tx19_D	O	Kept components	RNCT
Drug	D_RCT	RNCT_no2	Cell_line.Tx19_D	Plate.99	ST5	0.8	-0.104717629706236	pearson	1	Ttest_pvalue	Coefficient_of_eigenassay	SVD_pCMs_only2CTa	NoPrepr	SVD	8327	RNCT_no2-Tx19_D	O	Kept components	RNCT
Drug	D_RCT	RNCT_no2	Cell_line.Tx19_D	Plate.99	ST6GAL1	0.8	-0.249731003438462	pearson	1	Ttest_pvalue	Coefficient_of_eigenassay	SVD_pCMs_only2CTa	NoPrepr	SVD	3293	RNCT_no2-Tx19_D	O	Kept components	RNCT
Drug	D_RCT	RNCT_no2	Cell_line.Tx19_D	Plate.99	ST6GAL2	0.8	0.587988981037659	pearson	1	Ttest_pvalue	Coefficient_of_eigenassay	SVD_pCMs_only2CTa	NoPrepr	SVD	375	RNCT_no2-Tx19_D	O	Kept components	RNCT
Drug	D_RCT	RNCT_no2	Cell_line.Tx19_D	Plate.99	ST6GALNAC2	0.8	-0.0501474323478273	pearson	1	Ttest_pvalue	Coefficient_of_eigenassay	SVD_pCMs_only2CTa	NoPrepr	SVD	11336	RNCT_no2-Tx19_D	O	Kept components	RNCT
Drug	D_RCT	RNCT_no2	Cell_line.Tx19_D	Plate.99	ST6GALNAC3	0.8	-0.00278283546861017	pearson	1	Ttest_pvalue	Coefficient_of_eigenassay	SVD_pCMs_only2CTa	NoPrepr	SVD	14940	RNCT_no2-Tx19_D	O	Kept components	RNCT
Drug	D_RCT	RNCT_no2	Cell_line.Tx19_D	Plate.99	ST6GALNAC4	0.8	-0.103338486107964	pearson	1	Ttest_pvalue	Coefficient_of_eigenassay	SVD_pCMs_only2CTa	NoPrepr	SVD	8412	RNCT_no2-Tx19_D	O	Kept components	RNCT
Drug	D_RCT	RNCT_no2	Cell_line.Tx19_D	Plate.99	ST6GALNAC5	0.8	0.622173637672077	pearson	1	Ttest_pvalue	Coefficient_of_eigenassay	SVD_pCMs_only2CTa	NoPrepr	SVD	317	RNCT_no2-Tx19_D	O	Kept components	RNCT
Drug	D_RCT	RNCT_no2	Cell_line.Tx19_D	Plate.99	ST6GALNAC6	0.8	-0.561943417050772	pearson	1	Ttest_pvalue	Coefficient_of_eigenassay	SVD_pCMs_only2CTa	NoPrepr	SVD	423	RNCT_no2-Tx19_D	O	Kept components	RNCT
Drug	D_RCT	RNCT_no2	Cell_line.Tx19_D	Plate.99	ST7	0.8	0.0642855127995509	pearson	1	Ttest_pvalue	Coefficient_of_eigenassay	SVD_pCMs_only2CTa	NoPrepr	SVD	10485	RNCT_no2-Tx19_D	O	Kept components	RNCT
Drug	D_RCT	RNCT_no2	Cell_line.Tx19_D	Plate.99	ST7L	0.8	0.12939608897386	pearson	1	Ttest_pvalue	Coefficient_of_eigenassay	SVD_pCMs_only2CTa	NoPrepr	SVD	7120	RNCT_no2-Tx19_D	O	Kept components	RNCT
Drug	D_RCT	RNCT_no2	Cell_line.Tx19_D	Plate.99	ST8SIA1	0.8	-0.0552909016405856	pearson	1	Ttest_pvalue	Coefficient_of_eigenassay	SVD_pCMs_only2CTa	NoPrepr	SVD	11041	RNCT_no2-Tx19_D	O	Kept components	RNCT
Drug	D_RCT	RNCT_no2	Cell_line.Tx19_D	Plate.99	ST8SIA2	0.8	-0.282476978675095	pearson	1	Ttest_pvalue	Coefficient_of_eigenassay	SVD_pCMs_only2CTa	NoPrepr	SVD	2627	RNCT_no2-Tx19_D	O	Kept components	RNCT
Drug	D_RCT	RNCT_no2	Cell_line.Tx19_D	Plate.99	ST8SIA3	0.8	0.0582751465474335	pearson	1	Ttest_pvalue	Coefficient_of_eigenassay	SVD_pCMs_only2CTa	NoPrepr	SVD	10872	RNCT_no2-Tx19_D	O	Kept components	RNCT
Drug	D_RCT	RNCT_no2	Cell_line.Tx19_D	Plate.99	ST8SIA4	0.8	-0.0578529450607905	pearson	1	Ttest_pvalue	Coefficient_of_eigenassay	SVD_pCMs_only2CTa	NoPrepr	SVD	10893	RNCT_no2-Tx19_D	O	Kept components	RNCT
Drug	D_RCT	RNCT_no2	Cell_line.Tx19_D	Plate.99	ST8SIA5	0.8	-0.296008088486785	pearson	1	Ttest_pvalue	Coefficient_of_eigenassay	SVD_pCMs_only2CTa	NoPrepr	SVD	2373	RNCT_no2-Tx19_D	O	Kept components	RNCT
Drug	D_RCT	RNCT_no2	Cell_line.Tx19_D	Plate.99	ST8SIA6	0.8	0.0325931088320279	pearson	1	Ttest_pvalue	Coefficient_of_eigenassay	SVD_pCMs_only2CTa	NoPrepr	SVD	12515	RNCT_no2-Tx19_D	O	Kept components	RNCT
Drug	D_RCT	RNCT_no2	Cell_line.Tx19_D	Plate.99	STAB1	0.8	-0.087790441872317	pearson	1	Ttest_pvalue	Coefficient_of_eigenassay	SVD_pCMs_only2CTa	NoPrepr	SVD	9195	RNCT_no2-Tx19_D	O	Kept components	RNCT
Drug	D_RCT	RNCT_no2	Cell_line.Tx19_D	Plate.99	STAC	0.8	0.152014680869141	pearson	1	Ttest_pvalue	Coefficient_of_eigenassay	SVD_pCMs_only2CTa	NoPrepr	SVD	6180	RNCT_no2-Tx19_D	O	Kept components	RNCT
Drug	D_RCT	RNCT_no2	Cell_line.Tx19_D	Plate.99	STAC2	0.8	-0.0642734733938471	pearson	1	Ttest_pvalue	Coefficient_of_eigenassay	SVD_pCMs_only2CTa	NoPrepr	SVD	10488	RNCT_no2-Tx19_D	O	Kept components	RNCT
Drug	D_RCT	RNCT_no2	Cell_line.Tx19_D	Plate.99	STAC3	0.8	0.236145118420864	pearson	1	Ttest_pvalue	Coefficient_of_eigenassay	SVD_pCMs_only2CTa	NoPrepr	SVD	3600	RNCT_no2-Tx19_D	O	Kept components	RNCT
Drug	D_RCT	RNCT_no2	Cell_line.Tx19_D	Plate.99	STAG1	0.8	0.300972772434087	pearson	1	Ttest_pvalue	Coefficient_of_eigenassay	SVD_pCMs_only2CTa	NoPrepr	SVD	2288	RNCT_no2-Tx19_D	O	Kept components	RNCT
Drug	D_RCT	RNCT_no2	Cell_line.Tx19_D	Plate.99	STAG2	0.8	-0.0144808334484705	pearson	1	Ttest_pvalue	Coefficient_of_eigenassay	SVD_pCMs_only2CTa	NoPrepr	SVD	13829	RNCT_no2-Tx19_D	O	Kept components	RNCT
Drug	D_RCT	RNCT_no2	Cell_line.Tx19_D	Plate.99	STAG3	0.8	-0.111386131299377	pearson	1	Ttest_pvalue	Coefficient_of_eigenassay	SVD_pCMs_only2CTa	NoPrepr	SVD	7980	RNCT_no2-Tx19_D	O	Kept components	RNCT
Drug	D_RCT	RNCT_no2	Cell_line.Tx19_D	Plate.99	STAM	0.8	-0.0919800223817506	pearson	1	Ttest_pvalue	Coefficient_of_eigenassay	SVD_pCMs_only2CTa	NoPrepr	SVD	8999	RNCT_no2-Tx19_D	O	Kept components	RNCT
Drug	D_RCT	RNCT_no2	Cell_line.Tx19_D	Plate.99	STAM2	0.8	-0.265471544590229	pearson	1	Ttest_pvalue	Coefficient_of_eigenassay	SVD_pCMs_only2CTa	NoPrepr	SVD	2967	RNCT_no2-Tx19_D	O	Kept components	RNCT
Drug	D_RCT	RNCT_no2	Cell_line.Tx19_D	Plate.99	STAMBP	0.8	-0.0382635655145216	pearson	1	Ttest_pvalue	Coefficient_of_eigenassay	SVD_pCMs_only2CTa	NoPrepr	SVD	12124	RNCT_no2-Tx19_D	O	Kept components	RNCT
Drug	D_RCT	RNCT_no2	Cell_line.Tx19_D	Plate.99	STAMBPL1	0.8	0.062364572443187	pearson	1	Ttest_pvalue	Coefficient_of_eigenassay	SVD_pCMs_only2CTa	NoPrepr	SVD	10607	RNCT_no2-Tx19_D	O	Kept components	RNCT
Drug	D_RCT	RNCT_no2	Cell_line.Tx19_D	Plate.99	STAP2	0.8	-0.0317024700461562	pearson	1	Ttest_pvalue	Coefficient_of_eigenassay	SVD_pCMs_only2CTa	NoPrepr	SVD	12587	RNCT_no2-Tx19_D	O	Kept components	RNCT
Drug	D_RCT	RNCT_no2	Cell_line.Tx19_D	Plate.99	STAR	0.8	0.260045655569853	pearson	1	Ttest_pvalue	Coefficient_of_eigenassay	SVD_pCMs_only2CTa	NoPrepr	SVD	3072	RNCT_no2-Tx19_D	O	Kept components	RNCT
Drug	D_RCT	RNCT_no2	Cell_line.Tx19_D	Plate.99	STARD10	0.8	-0.517239275184851	pearson	1	Ttest_pvalue	Coefficient_of_eigenassay	SVD_pCMs_only2CTa	NoPrepr	SVD	565	RNCT_no2-Tx19_D	O	Kept components	RNCT
Drug	D_RCT	RNCT_no2	Cell_line.Tx19_D	Plate.99	STARD13	0.8	-0.278972375127338	pearson	1	Ttest_pvalue	Coefficient_of_eigenassay	SVD_pCMs_only2CTa	NoPrepr	SVD	2711	RNCT_no2-Tx19_D	O	Kept components	RNCT
Drug	D_RCT	RNCT_no2	Cell_line.Tx19_D	Plate.99	STARD3	0.8	0.0478371800010388	pearson	1	Ttest_pvalue	Coefficient_of_eigenassay	SVD_pCMs_only2CTa	NoPrepr	SVD	11479	RNCT_no2-Tx19_D	O	Kept components	RNCT
Drug	D_RCT	RNCT_no2	Cell_line.Tx19_D	Plate.99	STARD3NL	0.8	-0.108393305321463	pearson	1	Ttest_pvalue	Coefficient_of_eigenassay	SVD_pCMs_only2CTa	NoPrepr	SVD	8140	RNCT_no2-Tx19_D	O	Kept components	RNCT
Drug	D_RCT	RNCT_no2	Cell_line.Tx19_D	Plate.99	STARD4	0.8	-0.467613603351232	pearson	1	Ttest_pvalue	Coefficient_of_eigenassay	SVD_pCMs_only2CTa	NoPrepr	SVD	752	RNCT_no2-Tx19_D	O	Kept components	RNCT
Drug	D_RCT	RNCT_no2	Cell_line.Tx19_D	Plate.99	STARD5	0.8	0.473866789734459	pearson	1	Ttest_pvalue	Coefficient_of_eigenassay	SVD_pCMs_only2CTa	NoPrepr	SVD	721	RNCT_no2-Tx19_D	O	Kept components	RNCT
Drug	D_RCT	RNCT_no2	Cell_line.Tx19_D	Plate.99	STARD7	0.8	0.100783837807981	pearson	1	Ttest_pvalue	Coefficient_of_eigenassay	SVD_pCMs_only2CTa	NoPrepr	SVD	8553	RNCT_no2-Tx19_D	O	Kept components	RNCT
Drug	D_RCT	RNCT_no2	Cell_line.Tx19_D	Plate.99	STARD8	0.8	-0.443739019415599	pearson	1	Ttest_pvalue	Coefficient_of_eigenassay	SVD_pCMs_only2CTa	NoPrepr	SVD	875	RNCT_no2-Tx19_D	O	Kept components	RNCT
Drug	D_RCT	RNCT_no2	Cell_line.Tx19_D	Plate.99	STARD9	0.8	-0.183978821793885	pearson	1	Ttest_pvalue	Coefficient_of_eigenassay	SVD_pCMs_only2CTa	NoPrepr	SVD	5090	RNCT_no2-Tx19_D	O	Kept components	RNCT
Drug	D_RCT	RNCT_no2	Cell_line.Tx19_D	Plate.99	STAT1	0.8	0.0796224894550178	pearson	1	Ttest_pvalue	Coefficient_of_eigenassay	SVD_pCMs_only2CTa	NoPrepr	SVD	9591	RNCT_no2-Tx19_D	O	Kept components	RNCT
Drug	D_RCT	RNCT_no2	Cell_line.Tx19_D	Plate.99	STAT2	0.8	-0.0179511712235903	pearson	1	Ttest_pvalue	Coefficient_of_eigenassay	SVD_pCMs_only2CTa	NoPrepr	SVD	13561	RNCT_no2-Tx19_D	O	Kept components	RNCT
Drug	D_RCT	RNCT_no2	Cell_line.Tx19_D	Plate.99	STAT3	0.8	-0.0561980077437353	pearson	1	Ttest_pvalue	Coefficient_of_eigenassay	SVD_pCMs_only2CTa	NoPrepr	SVD	10997	RNCT_no2-Tx19_D	O	Kept components	RNCT
Drug	D_RCT	RNCT_no2	Cell_line.Tx19_D	Plate.99	STAT4	0.8	-0.625011955482341	pearson	1	Ttest_pvalue	Coefficient_of_eigenassay	SVD_pCMs_only2CTa	NoPrepr	SVD	315	RNCT_no2-Tx19_D	O	Kept components	RNCT
Drug	D_RCT	RNCT_no2	Cell_line.Tx19_D	Plate.99	STAT5A	0.8	0.289501272116913	pearson	1	Ttest_pvalue	Coefficient_of_eigenassay	SVD_pCMs_only2CTa	NoPrepr	SVD	2500	RNCT_no2-Tx19_D	O	Kept components	RNCT
Drug	D_RCT	RNCT_no2	Cell_line.Tx19_D	Plate.99	STAT5B	0.8	-0.277064921373968	pearson	1	Ttest_pvalue	Coefficient_of_eigenassay	SVD_pCMs_only2CTa	NoPrepr	SVD	2750	RNCT_no2-Tx19_D	O	Kept components	RNCT
Drug	D_RCT	RNCT_no2	Cell_line.Tx19_D	Plate.99	STAT6	0.8	0.121242269557757	pearson	1	Ttest_pvalue	Coefficient_of_eigenassay	SVD_pCMs_only2CTa	NoPrepr	SVD	7486	RNCT_no2-Tx19_D	O	Kept components	RNCT
Drug	D_RCT	RNCT_no2	Cell_line.Tx19_D	Plate.99	STAU1	0.8	-0.1673296749255	pearson	1	Ttest_pvalue	Coefficient_of_eigenassay	SVD_pCMs_only2CTa	NoPrepr	SVD	5649	RNCT_no2-Tx19_D	O	Kept components	RNCT
Drug	D_RCT	RNCT_no2	Cell_line.Tx19_D	Plate.99	STAU2	0.8	-0.072513448329895	pearson	1	Ttest_pvalue	Coefficient_of_eigenassay	SVD_pCMs_only2CTa	NoPrepr	SVD	9986	RNCT_no2-Tx19_D	O	Kept components	RNCT
Drug	D_RCT	RNCT_no2	Cell_line.Tx19_D	Plate.99	STBD1	0.8	-0.0783431410552426	pearson	1	Ttest_pvalue	Coefficient_of_eigenassay	SVD_pCMs_only2CTa	NoPrepr	SVD	9665	RNCT_no2-Tx19_D	O	Kept components	RNCT
Drug	D_RCT	RNCT_no2	Cell_line.Tx19_D	Plate.99	STC1	0.8	-0.0824167380406727	pearson	1	Ttest_pvalue	Coefficient_of_eigenassay	SVD_pCMs_only2CTa	NoPrepr	SVD	9449	RNCT_no2-Tx19_D	O	Kept components	RNCT
Drug	D_RCT	RNCT_no2	Cell_line.Tx19_D	Plate.99	STC2	0.8	-0.0285936186965331	pearson	1	Ttest_pvalue	Coefficient_of_eigenassay	SVD_pCMs_only2CTa	NoPrepr	SVD	12774	RNCT_no2-Tx19_D	O	Kept components	RNCT
Drug	D_RCT	RNCT_no2	Cell_line.Tx19_D	Plate.99	STEAP1	0.8	0.000570722048606854	pearson	1	Ttest_pvalue	Coefficient_of_eigenassay	SVD_pCMs_only2CTa	NoPrepr	SVD	15221	RNCT_no2-Tx19_D	O	Kept components	RNCT
Drug	D_RCT	RNCT_no2	Cell_line.Tx19_D	Plate.99	STEAP1B	0.8	0.0619427131061379	pearson	1	Ttest_pvalue	Coefficient_of_eigenassay	SVD_pCMs_only2CTa	NoPrepr	SVD	10634	RNCT_no2-Tx19_D	O	Kept components	RNCT
Drug	D_RCT	RNCT_no2	Cell_line.Tx19_D	Plate.99	STEAP2	0.8	-0.457355137617533	pearson	1	Ttest_pvalue	Coefficient_of_eigenassay	SVD_pCMs_only2CTa	NoPrepr	SVD	806	RNCT_no2-Tx19_D	O	Kept components	RNCT
Drug	D_RCT	RNCT_no2	Cell_line.Tx19_D	Plate.99	STEAP3	0.8	0.0251781153415646	pearson	1	Ttest_pvalue	Coefficient_of_eigenassay	SVD_pCMs_only2CTa	NoPrepr	SVD	13016	RNCT_no2-Tx19_D	O	Kept components	RNCT
Drug	D_RCT	RNCT_no2	Cell_line.Tx19_D	Plate.99	STIL	0.8	0.059023786568553	pearson	1	Ttest_pvalue	Coefficient_of_eigenassay	SVD_pCMs_only2CTa	NoPrepr	SVD	10817	RNCT_no2-Tx19_D	O	Kept components	RNCT
Drug	D_RCT	RNCT_no2	Cell_line.Tx19_D	Plate.99	STIM1	0.8	-0.151899536748017	pearson	1	Ttest_pvalue	Coefficient_of_eigenassay	SVD_pCMs_only2CTa	NoPrepr	SVD	6187	RNCT_no2-Tx19_D	O	Kept components	RNCT
Drug	D_RCT	RNCT_no2	Cell_line.Tx19_D	Plate.99	STIM2	0.8	0.315317625769715	pearson	1	Ttest_pvalue	Coefficient_of_eigenassay	SVD_pCMs_only2CTa	NoPrepr	SVD	2039	RNCT_no2-Tx19_D	O	Kept components	RNCT
Drug	D_RCT	RNCT_no2	Cell_line.Tx19_D	Plate.99	STIMATE	0.8	-0.189417637709479	pearson	1	Ttest_pvalue	Coefficient_of_eigenassay	SVD_pCMs_only2CTa	NoPrepr	SVD	4917	RNCT_no2-Tx19_D	O	Kept components	RNCT
Drug	D_RCT	RNCT_no2	Cell_line.Tx19_D	Plate.99	STIP1	0.8	-0.0909122043036586	pearson	1	Ttest_pvalue	Coefficient_of_eigenassay	SVD_pCMs_only2CTa	NoPrepr	SVD	9044	RNCT_no2-Tx19_D	O	Kept components	RNCT
Drug	D_RCT	RNCT_no2	Cell_line.Tx19_D	Plate.99	STK10	0.8	0.0226732215310785	pearson	1	Ttest_pvalue	Coefficient_of_eigenassay	SVD_pCMs_only2CTa	NoPrepr	SVD	13200	RNCT_no2-Tx19_D	O	Kept components	RNCT
Drug	D_RCT	RNCT_no2	Cell_line.Tx19_D	Plate.99	STK11	0.8	-0.465359185356272	pearson	1	Ttest_pvalue	Coefficient_of_eigenassay	SVD_pCMs_only2CTa	NoPrepr	SVD	764	RNCT_no2-Tx19_D	O	Kept components	RNCT
Drug	D_RCT	RNCT_no2	Cell_line.Tx19_D	Plate.99	STK11IP	0.8	-0.0964212099392885	pearson	1	Ttest_pvalue	Coefficient_of_eigenassay	SVD_pCMs_only2CTa	NoPrepr	SVD	8795	RNCT_no2-Tx19_D	O	Kept components	RNCT
Drug	D_RCT	RNCT_no2	Cell_line.Tx19_D	Plate.99	STK16	0.8	0.0200848787220902	pearson	1	Ttest_pvalue	Coefficient_of_eigenassay	SVD_pCMs_only2CTa	NoPrepr	SVD	13415	RNCT_no2-Tx19_D	O	Kept components	RNCT
Drug	D_RCT	RNCT_no2	Cell_line.Tx19_D	Plate.99	STK17A	0.8	0.0332740974452358	pearson	1	Ttest_pvalue	Coefficient_of_eigenassay	SVD_pCMs_only2CTa	NoPrepr	SVD	12474	RNCT_no2-Tx19_D	O	Kept components	RNCT
Drug	D_RCT	RNCT_no2	Cell_line.Tx19_D	Plate.99	STK17B	0.8	0.0112681683401072	pearson	1	Ttest_pvalue	Coefficient_of_eigenassay	SVD_pCMs_only2CTa	NoPrepr	SVD	14115	RNCT_no2-Tx19_D	O	Kept components	RNCT
Drug	D_RCT	RNCT_no2	Cell_line.Tx19_D	Plate.99	STK24	0.8	0.0407266880842026	pearson	1	Ttest_pvalue	Coefficient_of_eigenassay	SVD_pCMs_only2CTa	NoPrepr	SVD	11967	RNCT_no2-Tx19_D	O	Kept components	RNCT
Drug	D_RCT	RNCT_no2	Cell_line.Tx19_D	Plate.99	STK25	0.8	0.0199063251170284	pearson	1	Ttest_pvalue	Coefficient_of_eigenassay	SVD_pCMs_only2CTa	NoPrepr	SVD	13423	RNCT_no2-Tx19_D	O	Kept components	RNCT
Drug	D_RCT	RNCT_no2	Cell_line.Tx19_D	Plate.99	STK26	0.8	0.120087385584443	pearson	1	Ttest_pvalue	Coefficient_of_eigenassay	SVD_pCMs_only2CTa	NoPrepr	SVD	7544	RNCT_no2-Tx19_D	O	Kept components	RNCT
Drug	D_RCT	RNCT_no2	Cell_line.Tx19_D	Plate.99	STK3	0.8	0.184615410198617	pearson	1	Ttest_pvalue	Coefficient_of_eigenassay	SVD_pCMs_only2CTa	NoPrepr	SVD	5068	RNCT_no2-Tx19_D	O	Kept components	RNCT
Drug	D_RCT	RNCT_no2	Cell_line.Tx19_D	Plate.99	STK31	0.8	0.0115925363748131	pearson	1	Ttest_pvalue	Coefficient_of_eigenassay	SVD_pCMs_only2CTa	NoPrepr	SVD	14080	RNCT_no2-Tx19_D	O	Kept components	RNCT
Drug	D_RCT	RNCT_no2	Cell_line.Tx19_D	Plate.99	STK32A	0.8	0.421047332404074	pearson	1	Ttest_pvalue	Coefficient_of_eigenassay	SVD_pCMs_only2CTa	NoPrepr	SVD	1019	RNCT_no2-Tx19_D	O	Kept components	RNCT
Drug	D_RCT	RNCT_no2	Cell_line.Tx19_D	Plate.99	STK32B	0.8	0.00783939393326409	pearson	1	Ttest_pvalue	Coefficient_of_eigenassay	SVD_pCMs_only2CTa	NoPrepr	SVD	14456	RNCT_no2-Tx19_D	O	Kept components	RNCT
Drug	D_RCT	RNCT_no2	Cell_line.Tx19_D	Plate.99	STK32C	0.8	-0.0661430863254932	pearson	1	Ttest_pvalue	Coefficient_of_eigenassay	SVD_pCMs_only2CTa	NoPrepr	SVD	10368	RNCT_no2-Tx19_D	O	Kept components	RNCT
Drug	D_RCT	RNCT_no2	Cell_line.Tx19_D	Plate.99	STK33	0.8	0.00506593238956474	pearson	1	Ttest_pvalue	Coefficient_of_eigenassay	SVD_pCMs_only2CTa	NoPrepr	SVD	14719	RNCT_no2-Tx19_D	O	Kept components	RNCT
Drug	D_RCT	RNCT_no2	Cell_line.Tx19_D	Plate.99	STK35	0.8	-0.282941817739678	pearson	1	Ttest_pvalue	Coefficient_of_eigenassay	SVD_pCMs_only2CTa	NoPrepr	SVD	2616	RNCT_no2-Tx19_D	O	Kept components	RNCT
Drug	D_RCT	RNCT_no2	Cell_line.Tx19_D	Plate.99	STK36	0.8	-0.303628287892547	pearson	1	Ttest_pvalue	Coefficient_of_eigenassay	SVD_pCMs_only2CTa	NoPrepr	SVD	2241	RNCT_no2-Tx19_D	O	Kept components	RNCT
Drug	D_RCT	RNCT_no2	Cell_line.Tx19_D	Plate.99	STK38	0.8	0.0122669455360569	pearson	1	Ttest_pvalue	Coefficient_of_eigenassay	SVD_pCMs_only2CTa	NoPrepr	SVD	14021	RNCT_no2-Tx19_D	O	Kept components	RNCT
Drug	D_RCT	RNCT_no2	Cell_line.Tx19_D	Plate.99	STK38L	0.8	0.186686217868328	pearson	1	Ttest_pvalue	Coefficient_of_eigenassay	SVD_pCMs_only2CTa	NoPrepr	SVD	4999	RNCT_no2-Tx19_D	O	Kept components	RNCT
Drug	D_RCT	RNCT_no2	Cell_line.Tx19_D	Plate.99	STK39	0.8	-0.276735415805024	pearson	1	Ttest_pvalue	Coefficient_of_eigenassay	SVD_pCMs_only2CTa	NoPrepr	SVD	2753	RNCT_no2-Tx19_D	O	Kept components	RNCT
Drug	D_RCT	RNCT_no2	Cell_line.Tx19_D	Plate.99	STK4	0.8	-0.0803459861400643	pearson	1	Ttest_pvalue	Coefficient_of_eigenassay	SVD_pCMs_only2CTa	NoPrepr	SVD	9555	RNCT_no2-Tx19_D	O	Kept components	RNCT
Drug	D_RCT	RNCT_no2	Cell_line.Tx19_D	Plate.99	STK40	0.8	-0.0897418452817164	pearson	1	Ttest_pvalue	Coefficient_of_eigenassay	SVD_pCMs_only2CTa	NoPrepr	SVD	9102	RNCT_no2-Tx19_D	O	Kept components	RNCT
Drug	D_RCT	RNCT_no2	Cell_line.Tx19_D	Plate.99	STKLD1	0.8	0.0239169162883045	pearson	1	Ttest_pvalue	Coefficient_of_eigenassay	SVD_pCMs_only2CTa	NoPrepr	SVD	13112	RNCT_no2-Tx19_D	O	Kept components	RNCT
Drug	D_RCT	RNCT_no2	Cell_line.Tx19_D	Plate.99	STMN1	0.8	0.046968364600571	pearson	1	Ttest_pvalue	Coefficient_of_eigenassay	SVD_pCMs_only2CTa	NoPrepr	SVD	11544	RNCT_no2-Tx19_D	O	Kept components	RNCT
Drug	D_RCT	RNCT_no2	Cell_line.Tx19_D	Plate.99	STMN2	0.8	-0.0192143140769153	pearson	1	Ttest_pvalue	Coefficient_of_eigenassay	SVD_pCMs_only2CTa	NoPrepr	SVD	13474	RNCT_no2-Tx19_D	O	Kept components	RNCT
Drug	D_RCT	RNCT_no2	Cell_line.Tx19_D	Plate.99	STMN3	0.8	-0.0214785271988757	pearson	1	Ttest_pvalue	Coefficient_of_eigenassay	SVD_pCMs_only2CTa	NoPrepr	SVD	13302	RNCT_no2-Tx19_D	O	Kept components	RNCT
Drug	D_RCT	RNCT_no2	Cell_line.Tx19_D	Plate.99	STMN4	0.8	-0.244518690888524	pearson	1	Ttest_pvalue	Coefficient_of_eigenassay	SVD_pCMs_only2CTa	NoPrepr	SVD	3421	RNCT_no2-Tx19_D	O	Kept components	RNCT
Drug	D_RCT	RNCT_no2	Cell_line.Tx19_D	Plate.99	STMND1	0.8	0.0957448168968459	pearson	1	Ttest_pvalue	Coefficient_of_eigenassay	SVD_pCMs_only2CTa	NoPrepr	SVD	8835	RNCT_no2-Tx19_D	O	Kept components	RNCT
Drug	D_RCT	RNCT_no2	Cell_line.Tx19_D	Plate.99	STMP1	0.8	0.00312704878595395	pearson	1	Ttest_pvalue	Coefficient_of_eigenassay	SVD_pCMs_only2CTa	NoPrepr	SVD	14913	RNCT_no2-Tx19_D	O	Kept components	RNCT
Drug	D_RCT	RNCT_no2	Cell_line.Tx19_D	Plate.99	STN1	0.8	0.0625584583573328	pearson	1	Ttest_pvalue	Coefficient_of_eigenassay	SVD_pCMs_only2CTa	NoPrepr	SVD	10598	RNCT_no2-Tx19_D	O	Kept components	RNCT
Drug	D_RCT	RNCT_no2	Cell_line.Tx19_D	Plate.99	STOM	0.8	-0.0362082087460734	pearson	1	Ttest_pvalue	Coefficient_of_eigenassay	SVD_pCMs_only2CTa	NoPrepr	SVD	12259	RNCT_no2-Tx19_D	O	Kept components	RNCT
Drug	D_RCT	RNCT_no2	Cell_line.Tx19_D	Plate.99	STOML1	0.8	0.598694858604668	pearson	1	Ttest_pvalue	Coefficient_of_eigenassay	SVD_pCMs_only2CTa	NoPrepr	SVD	359	RNCT_no2-Tx19_D	O	Kept components	RNCT
Drug	D_RCT	RNCT_no2	Cell_line.Tx19_D	Plate.99	STOML2	0.8	0.0210511092005338	pearson	1	Ttest_pvalue	Coefficient_of_eigenassay	SVD_pCMs_only2CTa	NoPrepr	SVD	13346	RNCT_no2-Tx19_D	O	Kept components	RNCT
Drug	D_RCT	RNCT_no2	Cell_line.Tx19_D	Plate.99	STOML3	0.8	-0.0569938616953315	pearson	1	Ttest_pvalue	Coefficient_of_eigenassay	SVD_pCMs_only2CTa	NoPrepr	SVD	10932	RNCT_no2-Tx19_D	O	Kept components	RNCT
Drug	D_RCT	RNCT_no2	Cell_line.Tx19_D	Plate.99	STON1	0.8	0.0870945010369271	pearson	1	Ttest_pvalue	Coefficient_of_eigenassay	SVD_pCMs_only2CTa	NoPrepr	SVD	9230	RNCT_no2-Tx19_D	O	Kept components	RNCT
Drug	D_RCT	RNCT_no2	Cell_line.Tx19_D	Plate.99	STON1-GTF2A1L	0.8	0.0840150890541508	pearson	1	Ttest_pvalue	Coefficient_of_eigenassay	SVD_pCMs_only2CTa	NoPrepr	SVD	9374	RNCT_no2-Tx19_D	O	Kept components	RNCT
Drug	D_RCT	RNCT_no2	Cell_line.Tx19_D	Plate.99	STON2	0.8	-0.204775895756811	pearson	1	Ttest_pvalue	Coefficient_of_eigenassay	SVD_pCMs_only2CTa	NoPrepr	SVD	4461	RNCT_no2-Tx19_D	O	Kept components	RNCT
Drug	D_RCT	RNCT_no2	Cell_line.Tx19_D	Plate.99	STOX1	0.8	0.355437041755507	pearson	1	Ttest_pvalue	Coefficient_of_eigenassay	SVD_pCMs_only2CTa	NoPrepr	SVD	1536	RNCT_no2-Tx19_D	O	Kept components	RNCT
Drug	D_RCT	RNCT_no2	Cell_line.Tx19_D	Plate.99	STOX2	0.8	0.254585149276722	pearson	1	Ttest_pvalue	Coefficient_of_eigenassay	SVD_pCMs_only2CTa	NoPrepr	SVD	3182	RNCT_no2-Tx19_D	O	Kept components	RNCT
Drug	D_RCT	RNCT_no2	Cell_line.Tx19_D	Plate.99	STPG1	0.8	0.0656699721611013	pearson	1	Ttest_pvalue	Coefficient_of_eigenassay	SVD_pCMs_only2CTa	NoPrepr	SVD	10393	RNCT_no2-Tx19_D	O	Kept components	RNCT
Drug	D_RCT	RNCT_no2	Cell_line.Tx19_D	Plate.99	STRA6	0.8	-0.2228779804598	pearson	1	Ttest_pvalue	Coefficient_of_eigenassay	SVD_pCMs_only2CTa	NoPrepr	SVD	3945	RNCT_no2-Tx19_D	O	Kept components	RNCT
Drug	D_RCT	RNCT_no2	Cell_line.Tx19_D	Plate.99	STRADA	0.8	-0.248762839510155	pearson	1	Ttest_pvalue	Coefficient_of_eigenassay	SVD_pCMs_only2CTa	NoPrepr	SVD	3326	RNCT_no2-Tx19_D	O	Kept components	RNCT
Drug	D_RCT	RNCT_no2	Cell_line.Tx19_D	Plate.99	STRADB	0.8	0.0717214031452166	pearson	1	Ttest_pvalue	Coefficient_of_eigenassay	SVD_pCMs_only2CTa	NoPrepr	SVD	10037	RNCT_no2-Tx19_D	O	Kept components	RNCT
Drug	D_RCT	RNCT_no2	Cell_line.Tx19_D	Plate.99	STRAP	0.8	0.248581211467867	pearson	1	Ttest_pvalue	Coefficient_of_eigenassay	SVD_pCMs_only2CTa	NoPrepr	SVD	3330	RNCT_no2-Tx19_D	O	Kept components	RNCT
Drug	D_RCT	RNCT_no2	Cell_line.Tx19_D	Plate.99	STRBP	0.8	0.299649896610276	pearson	1	Ttest_pvalue	Coefficient_of_eigenassay	SVD_pCMs_only2CTa	NoPrepr	SVD	2312	RNCT_no2-Tx19_D	O	Kept components	RNCT
Drug	D_RCT	RNCT_no2	Cell_line.Tx19_D	Plate.99	STRC	0.8	0.246664695163607	pearson	1	Ttest_pvalue	Coefficient_of_eigenassay	SVD_pCMs_only2CTa	NoPrepr	SVD	3374	RNCT_no2-Tx19_D	O	Kept components	RNCT
Drug	D_RCT	RNCT_no2	Cell_line.Tx19_D	Plate.99	STRIP1	0.8	-0.108336986498612	pearson	1	Ttest_pvalue	Coefficient_of_eigenassay	SVD_pCMs_only2CTa	NoPrepr	SVD	8146	RNCT_no2-Tx19_D	O	Kept components	RNCT
Drug	D_RCT	RNCT_no2	Cell_line.Tx19_D	Plate.99	STRIP2	0.8	-0.246748680612742	pearson	1	Ttest_pvalue	Coefficient_of_eigenassay	SVD_pCMs_only2CTa	NoPrepr	SVD	3372	RNCT_no2-Tx19_D	O	Kept components	RNCT
Drug	D_RCT	RNCT_no2	Cell_line.Tx19_D	Plate.99	STRN	0.8	-0.103463181887364	pearson	1	Ttest_pvalue	Coefficient_of_eigenassay	SVD_pCMs_only2CTa	NoPrepr	SVD	8400	RNCT_no2-Tx19_D	O	Kept components	RNCT
Drug	D_RCT	RNCT_no2	Cell_line.Tx19_D	Plate.99	STRN3	0.8	0.119090953603931	pearson	1	Ttest_pvalue	Coefficient_of_eigenassay	SVD_pCMs_only2CTa	NoPrepr	SVD	7589	RNCT_no2-Tx19_D	O	Kept components	RNCT
Drug	D_RCT	RNCT_no2	Cell_line.Tx19_D	Plate.99	STRN4	0.8	0.0690721742242535	pearson	1	Ttest_pvalue	Coefficient_of_eigenassay	SVD_pCMs_only2CTa	NoPrepr	SVD	10184	RNCT_no2-Tx19_D	O	Kept components	RNCT
Drug	D_RCT	RNCT_no2	Cell_line.Tx19_D	Plate.99	STS	0.8	-0.209655294845645	pearson	1	Ttest_pvalue	Coefficient_of_eigenassay	SVD_pCMs_only2CTa	NoPrepr	SVD	4318	RNCT_no2-Tx19_D	O	Kept components	RNCT
Drug	D_RCT	RNCT_no2	Cell_line.Tx19_D	Plate.99	STT3A	0.8	-0.0455558032306589	pearson	1	Ttest_pvalue	Coefficient_of_eigenassay	SVD_pCMs_only2CTa	NoPrepr	SVD	11641	RNCT_no2-Tx19_D	O	Kept components	RNCT
Drug	D_RCT	RNCT_no2	Cell_line.Tx19_D	Plate.99	STT3B	0.8	0.152597263248461	pearson	1	Ttest_pvalue	Coefficient_of_eigenassay	SVD_pCMs_only2CTa	NoPrepr	SVD	6155	RNCT_no2-Tx19_D	O	Kept components	RNCT
Drug	D_RCT	RNCT_no2	Cell_line.Tx19_D	Plate.99	STUB1	0.8	-0.222865255435263	pearson	1	Ttest_pvalue	Coefficient_of_eigenassay	SVD_pCMs_only2CTa	NoPrepr	SVD	3946	RNCT_no2-Tx19_D	O	Kept components	RNCT
Drug	D_RCT	RNCT_no2	Cell_line.Tx19_D	Plate.99	STUM	0.8	-0.853686122646795	pearson	1	Ttest_pvalue	Coefficient_of_eigenassay	SVD_pCMs_only2CTa	NoPrepr	SVD	123	RNCT_no2-Tx19_D	O	Kept components	RNCT
Drug	D_RCT	RNCT_no2	Cell_line.Tx19_D	Plate.99	STX10	0.8	0.154933943055754	pearson	1	Ttest_pvalue	Coefficient_of_eigenassay	SVD_pCMs_only2CTa	NoPrepr	SVD	6069	RNCT_no2-Tx19_D	O	Kept components	RNCT
Drug	D_RCT	RNCT_no2	Cell_line.Tx19_D	Plate.99	STX11	0.8	-0.0105284622582345	pearson	1	Ttest_pvalue	Coefficient_of_eigenassay	SVD_pCMs_only2CTa	NoPrepr	SVD	14195	RNCT_no2-Tx19_D	O	Kept components	RNCT
Drug	D_RCT	RNCT_no2	Cell_line.Tx19_D	Plate.99	STX12	0.8	0.00270406794011512	pearson	1	Ttest_pvalue	Coefficient_of_eigenassay	SVD_pCMs_only2CTa	NoPrepr	SVD	14950	RNCT_no2-Tx19_D	O	Kept components	RNCT
Drug	D_RCT	RNCT_no2	Cell_line.Tx19_D	Plate.99	STX16	0.8	0.123130518296403	pearson	1	Ttest_pvalue	Coefficient_of_eigenassay	SVD_pCMs_only2CTa	NoPrepr	SVD	7396	RNCT_no2-Tx19_D	O	Kept components	RNCT
Drug	D_RCT	RNCT_no2	Cell_line.Tx19_D	Plate.99	STX17	0.8	-0.0718380318400532	pearson	1	Ttest_pvalue	Coefficient_of_eigenassay	SVD_pCMs_only2CTa	NoPrepr	SVD	10028	RNCT_no2-Tx19_D	O	Kept components	RNCT
Drug	D_RCT	RNCT_no2	Cell_line.Tx19_D	Plate.99	STX18	0.8	0.0673153918137013	pearson	1	Ttest_pvalue	Coefficient_of_eigenassay	SVD_pCMs_only2CTa	NoPrepr	SVD	10291	RNCT_no2-Tx19_D	O	Kept components	RNCT
Drug	D_RCT	RNCT_no2	Cell_line.Tx19_D	Plate.99	STX19	0.8	-0.0393483992511005	pearson	1	Ttest_pvalue	Coefficient_of_eigenassay	SVD_pCMs_only2CTa	NoPrepr	SVD	12056	RNCT_no2-Tx19_D	O	Kept components	RNCT
Drug	D_RCT	RNCT_no2	Cell_line.Tx19_D	Plate.99	STX1A	0.8	0.129446549921947	pearson	1	Ttest_pvalue	Coefficient_of_eigenassay	SVD_pCMs_only2CTa	NoPrepr	SVD	7117	RNCT_no2-Tx19_D	O	Kept components	RNCT
Drug	D_RCT	RNCT_no2	Cell_line.Tx19_D	Plate.99	STX1B	0.8	-0.515397208476614	pearson	1	Ttest_pvalue	Coefficient_of_eigenassay	SVD_pCMs_only2CTa	NoPrepr	SVD	574	RNCT_no2-Tx19_D	O	Kept components	RNCT
Drug	D_RCT	RNCT_no2	Cell_line.Tx19_D	Plate.99	STX2	0.8	-0.237965360012399	pearson	1	Ttest_pvalue	Coefficient_of_eigenassay	SVD_pCMs_only2CTa	NoPrepr	SVD	3559	RNCT_no2-Tx19_D	O	Kept components	RNCT
Drug	D_RCT	RNCT_no2	Cell_line.Tx19_D	Plate.99	STX3	0.8	0.110530542996647	pearson	1	Ttest_pvalue	Coefficient_of_eigenassay	SVD_pCMs_only2CTa	NoPrepr	SVD	8027	RNCT_no2-Tx19_D	O	Kept components	RNCT
Drug	D_RCT	RNCT_no2	Cell_line.Tx19_D	Plate.99	STX4	0.8	0.151145757927605	pearson	1	Ttest_pvalue	Coefficient_of_eigenassay	SVD_pCMs_only2CTa	NoPrepr	SVD	6228	RNCT_no2-Tx19_D	O	Kept components	RNCT
Drug	D_RCT	RNCT_no2	Cell_line.Tx19_D	Plate.99	STX5	0.8	0.289196956675829	pearson	1	Ttest_pvalue	Coefficient_of_eigenassay	SVD_pCMs_only2CTa	NoPrepr	SVD	2506	RNCT_no2-Tx19_D	O	Kept components	RNCT
Drug	D_RCT	RNCT_no2	Cell_line.Tx19_D	Plate.99	STX6	0.8	0.0129588604555879	pearson	1	Ttest_pvalue	Coefficient_of_eigenassay	SVD_pCMs_only2CTa	NoPrepr	SVD	13957	RNCT_no2-Tx19_D	O	Kept components	RNCT
Drug	D_RCT	RNCT_no2	Cell_line.Tx19_D	Plate.99	STX7	0.8	0.101036244148137	pearson	1	Ttest_pvalue	Coefficient_of_eigenassay	SVD_pCMs_only2CTa	NoPrepr	SVD	8540	RNCT_no2-Tx19_D	O	Kept components	RNCT
Drug	D_RCT	RNCT_no2	Cell_line.Tx19_D	Plate.99	STX8	0.8	0.49835419247567	pearson	1	Ttest_pvalue	Coefficient_of_eigenassay	SVD_pCMs_only2CTa	NoPrepr	SVD	635	RNCT_no2-Tx19_D	O	Kept components	RNCT
Drug	D_RCT	RNCT_no2	Cell_line.Tx19_D	Plate.99	STXBP1	0.8	-0.238067468685825	pearson	1	Ttest_pvalue	Coefficient_of_eigenassay	SVD_pCMs_only2CTa	NoPrepr	SVD	3558	RNCT_no2-Tx19_D	O	Kept components	RNCT
Drug	D_RCT	RNCT_no2	Cell_line.Tx19_D	Plate.99	STXBP2	0.8	0.138234441146154	pearson	1	Ttest_pvalue	Coefficient_of_eigenassay	SVD_pCMs_only2CTa	NoPrepr	SVD	6763	RNCT_no2-Tx19_D	O	Kept components	RNCT
Drug	D_RCT	RNCT_no2	Cell_line.Tx19_D	Plate.99	STXBP3	0.8	0.294789460343341	pearson	1	Ttest_pvalue	Coefficient_of_eigenassay	SVD_pCMs_only2CTa	NoPrepr	SVD	2390	RNCT_no2-Tx19_D	O	Kept components	RNCT
Drug	D_RCT	RNCT_no2	Cell_line.Tx19_D	Plate.99	STXBP4	0.8	-0.29202697608743	pearson	1	Ttest_pvalue	Coefficient_of_eigenassay	SVD_pCMs_only2CTa	NoPrepr	SVD	2453	RNCT_no2-Tx19_D	O	Kept components	RNCT
Drug	D_RCT	RNCT_no2	Cell_line.Tx19_D	Plate.99	STXBP5	0.8	-0.0111749456848382	pearson	1	Ttest_pvalue	Coefficient_of_eigenassay	SVD_pCMs_only2CTa	NoPrepr	SVD	14125	RNCT_no2-Tx19_D	O	Kept components	RNCT
Drug	D_RCT	RNCT_no2	Cell_line.Tx19_D	Plate.99	STXBP5L	0.8	0.13210595200645	pearson	1	Ttest_pvalue	Coefficient_of_eigenassay	SVD_pCMs_only2CTa	NoPrepr	SVD	6998	RNCT_no2-Tx19_D	O	Kept components	RNCT
Drug	D_RCT	RNCT_no2	Cell_line.Tx19_D	Plate.99	STXBP6	0.8	-0.17873400449208	pearson	1	Ttest_pvalue	Coefficient_of_eigenassay	SVD_pCMs_only2CTa	NoPrepr	SVD	5273	RNCT_no2-Tx19_D	O	Kept components	RNCT
Drug	D_RCT	RNCT_no2	Cell_line.Tx19_D	Plate.99	STYX	0.8	0.44666807048215	pearson	1	Ttest_pvalue	Coefficient_of_eigenassay	SVD_pCMs_only2CTa	NoPrepr	SVD	861	RNCT_no2-Tx19_D	O	Kept components	RNCT
Drug	D_RCT	RNCT_no2	Cell_line.Tx19_D	Plate.99	STYXL1	0.8	-0.0740973193066136	pearson	1	Ttest_pvalue	Coefficient_of_eigenassay	SVD_pCMs_only2CTa	NoPrepr	SVD	9899	RNCT_no2-Tx19_D	O	Kept components	RNCT
Drug	D_RCT	RNCT_no2	Cell_line.Tx19_D	Plate.99	SUB1	0.8	0.461153070708887	pearson	1	Ttest_pvalue	Coefficient_of_eigenassay	SVD_pCMs_only2CTa	NoPrepr	SVD	786	RNCT_no2-Tx19_D	O	Kept components	RNCT
Drug	D_RCT	RNCT_no2	Cell_line.Tx19_D	Plate.99	SUCLA2	0.8	0.182435285524226	pearson	1	Ttest_pvalue	Coefficient_of_eigenassay	SVD_pCMs_only2CTa	NoPrepr	SVD	5131	RNCT_no2-Tx19_D	O	Kept components	RNCT
Drug	D_RCT	RNCT_no2	Cell_line.Tx19_D	Plate.99	SUCLG1	0.8	-0.121974020055008	pearson	1	Ttest_pvalue	Coefficient_of_eigenassay	SVD_pCMs_only2CTa	NoPrepr	SVD	7454	RNCT_no2-Tx19_D	O	Kept components	RNCT
Drug	D_RCT	RNCT_no2	Cell_line.Tx19_D	Plate.99	SUCLG2	0.8	0.298415614222305	pearson	1	Ttest_pvalue	Coefficient_of_eigenassay	SVD_pCMs_only2CTa	NoPrepr	SVD	2335	RNCT_no2-Tx19_D	O	Kept components	RNCT
Drug	D_RCT	RNCT_no2	Cell_line.Tx19_D	Plate.99	SUCNR1	0.8	0.23233522693671	pearson	1	Ttest_pvalue	Coefficient_of_eigenassay	SVD_pCMs_only2CTa	NoPrepr	SVD	3707	RNCT_no2-Tx19_D	O	Kept components	RNCT
Drug	D_RCT	RNCT_no2	Cell_line.Tx19_D	Plate.99	SUCO	0.8	0.0212376293040375	pearson	1	Ttest_pvalue	Coefficient_of_eigenassay	SVD_pCMs_only2CTa	NoPrepr	SVD	13327	RNCT_no2-Tx19_D	O	Kept components	RNCT
Drug	D_RCT	RNCT_no2	Cell_line.Tx19_D	Plate.99	SUDS3	0.8	-0.146247040479511	pearson	1	Ttest_pvalue	Coefficient_of_eigenassay	SVD_pCMs_only2CTa	NoPrepr	SVD	6428	RNCT_no2-Tx19_D	O	Kept components	RNCT
Drug	D_RCT	RNCT_no2	Cell_line.Tx19_D	Plate.99	SUFU	0.8	-0.169952155828327	pearson	1	Ttest_pvalue	Coefficient_of_eigenassay	SVD_pCMs_only2CTa	NoPrepr	SVD	5563	RNCT_no2-Tx19_D	O	Kept components	RNCT
Drug	D_RCT	RNCT_no2	Cell_line.Tx19_D	Plate.99	SUGCT	0.8	0.0643833806208636	pearson	1	Ttest_pvalue	Coefficient_of_eigenassay	SVD_pCMs_only2CTa	NoPrepr	SVD	10473	RNCT_no2-Tx19_D	O	Kept components	RNCT
Drug	D_RCT	RNCT_no2	Cell_line.Tx19_D	Plate.99	SUGP1	0.8	0.00726268919170151	pearson	1	Ttest_pvalue	Coefficient_of_eigenassay	SVD_pCMs_only2CTa	NoPrepr	SVD	14501	RNCT_no2-Tx19_D	O	Kept components	RNCT
Drug	D_RCT	RNCT_no2	Cell_line.Tx19_D	Plate.99	SUGP2	0.8	-0.127175550132901	pearson	1	Ttest_pvalue	Coefficient_of_eigenassay	SVD_pCMs_only2CTa	NoPrepr	SVD	7214	RNCT_no2-Tx19_D	O	Kept components	RNCT
Drug	D_RCT	RNCT_no2	Cell_line.Tx19_D	Plate.99	SUGT1	0.8	0.0298298535655995	pearson	1	Ttest_pvalue	Coefficient_of_eigenassay	SVD_pCMs_only2CTa	NoPrepr	SVD	12703	RNCT_no2-Tx19_D	O	Kept components	RNCT
Drug	D_RCT	RNCT_no2	Cell_line.Tx19_D	Plate.99	SULF1	0.8	-0.231928323518791	pearson	1	Ttest_pvalue	Coefficient_of_eigenassay	SVD_pCMs_only2CTa	NoPrepr	SVD	3715	RNCT_no2-Tx19_D	O	Kept components	RNCT
Drug	D_RCT	RNCT_no2	Cell_line.Tx19_D	Plate.99	SULF2	0.8	0.313920974851148	pearson	1	Ttest_pvalue	Coefficient_of_eigenassay	SVD_pCMs_only2CTa	NoPrepr	SVD	2060	RNCT_no2-Tx19_D	O	Kept components	RNCT
Drug	D_RCT	RNCT_no2	Cell_line.Tx19_D	Plate.99	SULT1A1	0.8	0.0249782760687493	pearson	1	Ttest_pvalue	Coefficient_of_eigenassay	SVD_pCMs_only2CTa	NoPrepr	SVD	13026	RNCT_no2-Tx19_D	O	Kept components	RNCT
Drug	D_RCT	RNCT_no2	Cell_line.Tx19_D	Plate.99	SULT1A2	0.8	0.000820233041236383	pearson	1	Ttest_pvalue	Coefficient_of_eigenassay	SVD_pCMs_only2CTa	NoPrepr	SVD	15185	RNCT_no2-Tx19_D	O	Kept components	RNCT
Drug	D_RCT	RNCT_no2	Cell_line.Tx19_D	Plate.99	SULT1B1	0.8	-0.0105782763216186	pearson	1	Ttest_pvalue	Coefficient_of_eigenassay	SVD_pCMs_only2CTa	NoPrepr	SVD	14192	RNCT_no2-Tx19_D	O	Kept components	RNCT
Drug	D_RCT	RNCT_no2	Cell_line.Tx19_D	Plate.99	SULT1C2	0.8	-0.00160404823822375	pearson	1	Ttest_pvalue	Coefficient_of_eigenassay	SVD_pCMs_only2CTa	NoPrepr	SVD	15092	RNCT_no2-Tx19_D	O	Kept components	RNCT
Drug	D_RCT	RNCT_no2	Cell_line.Tx19_D	Plate.99	SULT1C4	0.8	0.781334752223901	pearson	1	Ttest_pvalue	Coefficient_of_eigenassay	SVD_pCMs_only2CTa	NoPrepr	SVD	154	RNCT_no2-Tx19_D	O	Kept components	RNCT
Drug	D_RCT	RNCT_no2	Cell_line.Tx19_D	Plate.99	SULT1E1	0.8	0.169682867737195	pearson	1	Ttest_pvalue	Coefficient_of_eigenassay	SVD_pCMs_only2CTa	NoPrepr	SVD	5570	RNCT_no2-Tx19_D	O	Kept components	RNCT
Drug	D_RCT	RNCT_no2	Cell_line.Tx19_D	Plate.99	SULT4A1	0.8	-0.0387746420595036	pearson	1	Ttest_pvalue	Coefficient_of_eigenassay	SVD_pCMs_only2CTa	NoPrepr	SVD	12097	RNCT_no2-Tx19_D	O	Kept components	RNCT
Drug	D_RCT	RNCT_no2	Cell_line.Tx19_D	Plate.99	SUMF1	0.8	0.123904713690317	pearson	1	Ttest_pvalue	Coefficient_of_eigenassay	SVD_pCMs_only2CTa	NoPrepr	SVD	7369	RNCT_no2-Tx19_D	O	Kept components	RNCT
Drug	D_RCT	RNCT_no2	Cell_line.Tx19_D	Plate.99	SUMF2	0.8	-0.0803711668217463	pearson	1	Ttest_pvalue	Coefficient_of_eigenassay	SVD_pCMs_only2CTa	NoPrepr	SVD	9553	RNCT_no2-Tx19_D	O	Kept components	RNCT
Drug	D_RCT	RNCT_no2	Cell_line.Tx19_D	Plate.99	SUMO1	0.8	0.00438792739276825	pearson	1	Ttest_pvalue	Coefficient_of_eigenassay	SVD_pCMs_only2CTa	NoPrepr	SVD	14785	RNCT_no2-Tx19_D	O	Kept components	RNCT
Drug	D_RCT	RNCT_no2	Cell_line.Tx19_D	Plate.99	SUMO2	0.8	0.289159707835302	pearson	1	Ttest_pvalue	Coefficient_of_eigenassay	SVD_pCMs_only2CTa	NoPrepr	SVD	2507	RNCT_no2-Tx19_D	O	Kept components	RNCT
Drug	D_RCT	RNCT_no2	Cell_line.Tx19_D	Plate.99	SUMO3	0.8	-0.0653502257771204	pearson	1	Ttest_pvalue	Coefficient_of_eigenassay	SVD_pCMs_only2CTa	NoPrepr	SVD	10410	RNCT_no2-Tx19_D	O	Kept components	RNCT
Drug	D_RCT	RNCT_no2	Cell_line.Tx19_D	Plate.99	SUMO4	0.8	0.0135046274483585	pearson	1	Ttest_pvalue	Coefficient_of_eigenassay	SVD_pCMs_only2CTa	NoPrepr	SVD	13907	RNCT_no2-Tx19_D	O	Kept components	RNCT
Drug	D_RCT	RNCT_no2	Cell_line.Tx19_D	Plate.99	SUN1	0.8	-0.117311394951929	pearson	1	Ttest_pvalue	Coefficient_of_eigenassay	SVD_pCMs_only2CTa	NoPrepr	SVD	7673	RNCT_no2-Tx19_D	O	Kept components	RNCT
Drug	D_RCT	RNCT_no2	Cell_line.Tx19_D	Plate.99	SUN2	0.8	0.0646738522201403	pearson	1	Ttest_pvalue	Coefficient_of_eigenassay	SVD_pCMs_only2CTa	NoPrepr	SVD	10454	RNCT_no2-Tx19_D	O	Kept components	RNCT
Drug	D_RCT	RNCT_no2	Cell_line.Tx19_D	Plate.99	SUOX	0.8	-0.0126326142809162	pearson	1	Ttest_pvalue	Coefficient_of_eigenassay	SVD_pCMs_only2CTa	NoPrepr	SVD	13986	RNCT_no2-Tx19_D	O	Kept components	RNCT
Drug	D_RCT	RNCT_no2	Cell_line.Tx19_D	Plate.99	SUPT16H	0.8	0.00442089389344104	pearson	1	Ttest_pvalue	Coefficient_of_eigenassay	SVD_pCMs_only2CTa	NoPrepr	SVD	14781	RNCT_no2-Tx19_D	O	Kept components	RNCT
Drug	D_RCT	RNCT_no2	Cell_line.Tx19_D	Plate.99	SUPT20H	0.8	-0.0524917154150332	pearson	1	Ttest_pvalue	Coefficient_of_eigenassay	SVD_pCMs_only2CTa	NoPrepr	SVD	11201	RNCT_no2-Tx19_D	O	Kept components	RNCT
Drug	D_RCT	RNCT_no2	Cell_line.Tx19_D	Plate.99	SUPT3H	0.8	0.200465384240453	pearson	1	Ttest_pvalue	Coefficient_of_eigenassay	SVD_pCMs_only2CTa	NoPrepr	SVD	4590	RNCT_no2-Tx19_D	O	Kept components	RNCT
Drug	D_RCT	RNCT_no2	Cell_line.Tx19_D	Plate.99	SUPT4H1	0.8	-0.0341305478676165	pearson	1	Ttest_pvalue	Coefficient_of_eigenassay	SVD_pCMs_only2CTa	NoPrepr	SVD	12411	RNCT_no2-Tx19_D	O	Kept components	RNCT
Drug	D_RCT	RNCT_no2	Cell_line.Tx19_D	Plate.99	SUPT5H	0.8	0.0103052509453987	pearson	1	Ttest_pvalue	Coefficient_of_eigenassay	SVD_pCMs_only2CTa	NoPrepr	SVD	14220	RNCT_no2-Tx19_D	O	Kept components	RNCT
Drug	D_RCT	RNCT_no2	Cell_line.Tx19_D	Plate.99	SUPT6H	0.8	-0.115187514650726	pearson	1	Ttest_pvalue	Coefficient_of_eigenassay	SVD_pCMs_only2CTa	NoPrepr	SVD	7776	RNCT_no2-Tx19_D	O	Kept components	RNCT
Drug	D_RCT	RNCT_no2	Cell_line.Tx19_D	Plate.99	SUPT7L	0.8	-0.103750354499144	pearson	1	Ttest_pvalue	Coefficient_of_eigenassay	SVD_pCMs_only2CTa	NoPrepr	SVD	8389	RNCT_no2-Tx19_D	O	Kept components	RNCT
Drug	D_RCT	RNCT_no2	Cell_line.Tx19_D	Plate.99	SUPV3L1	0.8	0.463492431523575	pearson	1	Ttest_pvalue	Coefficient_of_eigenassay	SVD_pCMs_only2CTa	NoPrepr	SVD	772	RNCT_no2-Tx19_D	O	Kept components	RNCT
Drug	D_RCT	RNCT_no2	Cell_line.Tx19_D	Plate.99	SURF1	0.8	0.200786716887808	pearson	1	Ttest_pvalue	Coefficient_of_eigenassay	SVD_pCMs_only2CTa	NoPrepr	SVD	4581	RNCT_no2-Tx19_D	O	Kept components	RNCT
Drug	D_RCT	RNCT_no2	Cell_line.Tx19_D	Plate.99	SURF2	0.8	0.594962963555903	pearson	1	Ttest_pvalue	Coefficient_of_eigenassay	SVD_pCMs_only2CTa	NoPrepr	SVD	363	RNCT_no2-Tx19_D	O	Kept components	RNCT
Drug	D_RCT	RNCT_no2	Cell_line.Tx19_D	Plate.99	SURF4	0.8	-0.0455569636089407	pearson	1	Ttest_pvalue	Coefficient_of_eigenassay	SVD_pCMs_only2CTa	NoPrepr	SVD	11640	RNCT_no2-Tx19_D	O	Kept components	RNCT
Drug	D_RCT	RNCT_no2	Cell_line.Tx19_D	Plate.99	SURF6	0.8	0.0267765324668836	pearson	1	Ttest_pvalue	Coefficient_of_eigenassay	SVD_pCMs_only2CTa	NoPrepr	SVD	12893	RNCT_no2-Tx19_D	O	Kept components	RNCT
Drug	D_RCT	RNCT_no2	Cell_line.Tx19_D	Plate.99	SUSD1	0.8	-0.260164954103335	pearson	1	Ttest_pvalue	Coefficient_of_eigenassay	SVD_pCMs_only2CTa	NoPrepr	SVD	3068	RNCT_no2-Tx19_D	O	Kept components	RNCT
Drug	D_RCT	RNCT_no2	Cell_line.Tx19_D	Plate.99	SUSD2	0.8	-0.0549488153500883	pearson	1	Ttest_pvalue	Coefficient_of_eigenassay	SVD_pCMs_only2CTa	NoPrepr	SVD	11066	RNCT_no2-Tx19_D	O	Kept components	RNCT
Drug	D_RCT	RNCT_no2	Cell_line.Tx19_D	Plate.99	SUSD3	0.8	-0.00766416337763651	pearson	1	Ttest_pvalue	Coefficient_of_eigenassay	SVD_pCMs_only2CTa	NoPrepr	SVD	14467	RNCT_no2-Tx19_D	O	Kept components	RNCT
Drug	D_RCT	RNCT_no2	Cell_line.Tx19_D	Plate.99	SUSD4	0.8	0.252563094901991	pearson	1	Ttest_pvalue	Coefficient_of_eigenassay	SVD_pCMs_only2CTa	NoPrepr	SVD	3223	RNCT_no2-Tx19_D	O	Kept components	RNCT
Drug	D_RCT	RNCT_no2	Cell_line.Tx19_D	Plate.99	SUSD5	0.8	0.37415329221169	pearson	1	Ttest_pvalue	Coefficient_of_eigenassay	SVD_pCMs_only2CTa	NoPrepr	SVD	1354	RNCT_no2-Tx19_D	O	Kept components	RNCT
Drug	D_RCT	RNCT_no2	Cell_line.Tx19_D	Plate.99	SUSD6	0.8	0.0459644795713206	pearson	1	Ttest_pvalue	Coefficient_of_eigenassay	SVD_pCMs_only2CTa	NoPrepr	SVD	11615	RNCT_no2-Tx19_D	O	Kept components	RNCT
Drug	D_RCT	RNCT_no2	Cell_line.Tx19_D	Plate.99	SUV39H1	0.8	0.0343627137763644	pearson	1	Ttest_pvalue	Coefficient_of_eigenassay	SVD_pCMs_only2CTa	NoPrepr	SVD	12396	RNCT_no2-Tx19_D	O	Kept components	RNCT
Drug	D_RCT	RNCT_no2	Cell_line.Tx19_D	Plate.99	SUV39H2	0.8	0.134648686884635	pearson	1	Ttest_pvalue	Coefficient_of_eigenassay	SVD_pCMs_only2CTa	NoPrepr	SVD	6878	RNCT_no2-Tx19_D	O	Kept components	RNCT
Drug	D_RCT	RNCT_no2	Cell_line.Tx19_D	Plate.99	SUZ12	0.8	0.0544940192017663	pearson	1	Ttest_pvalue	Coefficient_of_eigenassay	SVD_pCMs_only2CTa	NoPrepr	SVD	11090	RNCT_no2-Tx19_D	O	Kept components	RNCT
Drug	D_RCT	RNCT_no2	Cell_line.Tx19_D	Plate.99	SV2A	0.8	-0.272658678914347	pearson	1	Ttest_pvalue	Coefficient_of_eigenassay	SVD_pCMs_only2CTa	NoPrepr	SVD	2829	RNCT_no2-Tx19_D	O	Kept components	RNCT
Drug	D_RCT	RNCT_no2	Cell_line.Tx19_D	Plate.99	SV2B	0.8	-0.240905788664611	pearson	1	Ttest_pvalue	Coefficient_of_eigenassay	SVD_pCMs_only2CTa	NoPrepr	SVD	3490	RNCT_no2-Tx19_D	O	Kept components	RNCT
Drug	D_RCT	RNCT_no2	Cell_line.Tx19_D	Plate.99	SV2C	0.8	-0.018809190062432	pearson	1	Ttest_pvalue	Coefficient_of_eigenassay	SVD_pCMs_only2CTa	NoPrepr	SVD	13500	RNCT_no2-Tx19_D	O	Kept components	RNCT
Drug	D_RCT	RNCT_no2	Cell_line.Tx19_D	Plate.99	SVBP	0.8	-0.0381620422230672	pearson	1	Ttest_pvalue	Coefficient_of_eigenassay	SVD_pCMs_only2CTa	NoPrepr	SVD	12128	RNCT_no2-Tx19_D	O	Kept components	RNCT
Drug	D_RCT	RNCT_no2	Cell_line.Tx19_D	Plate.99	SVEP1	0.8	0.0343900882681976	pearson	1	Ttest_pvalue	Coefficient_of_eigenassay	SVD_pCMs_only2CTa	NoPrepr	SVD	12393	RNCT_no2-Tx19_D	O	Kept components	RNCT
Drug	D_RCT	RNCT_no2	Cell_line.Tx19_D	Plate.99	SVIL	0.8	-0.144278388236519	pearson	1	Ttest_pvalue	Coefficient_of_eigenassay	SVD_pCMs_only2CTa	NoPrepr	SVD	6500	RNCT_no2-Tx19_D	O	Kept components	RNCT
Drug	D_RCT	RNCT_no2	Cell_line.Tx19_D	Plate.99	SVIP	0.8	-0.02686628043115	pearson	1	Ttest_pvalue	Coefficient_of_eigenassay	SVD_pCMs_only2CTa	NoPrepr	SVD	12885	RNCT_no2-Tx19_D	O	Kept components	RNCT
Drug	D_RCT	RNCT_no2	Cell_line.Tx19_D	Plate.99	SVOP	0.8	-0.0134877761971713	pearson	1	Ttest_pvalue	Coefficient_of_eigenassay	SVD_pCMs_only2CTa	NoPrepr	SVD	13908	RNCT_no2-Tx19_D	O	Kept components	RNCT
Drug	D_RCT	RNCT_no2	Cell_line.Tx19_D	Plate.99	SVOPL	0.8	0.117213343003537	pearson	1	Ttest_pvalue	Coefficient_of_eigenassay	SVD_pCMs_only2CTa	NoPrepr	SVD	7680	RNCT_no2-Tx19_D	O	Kept components	RNCT
Drug	D_RCT	RNCT_no2	Cell_line.Tx19_D	Plate.99	SWAP70	0.8	-0.227051403103361	pearson	1	Ttest_pvalue	Coefficient_of_eigenassay	SVD_pCMs_only2CTa	NoPrepr	SVD	3838	RNCT_no2-Tx19_D	O	Kept components	RNCT
Drug	D_RCT	RNCT_no2	Cell_line.Tx19_D	Plate.99	SWI5	0.8	0.41673929161725	pearson	1	Ttest_pvalue	Coefficient_of_eigenassay	SVD_pCMs_only2CTa	NoPrepr	SVD	1054	RNCT_no2-Tx19_D	O	Kept components	RNCT
Drug	D_RCT	RNCT_no2	Cell_line.Tx19_D	Plate.99	SWSAP1	0.8	0.00496976033568212	pearson	1	Ttest_pvalue	Coefficient_of_eigenassay	SVD_pCMs_only2CTa	NoPrepr	SVD	14728	RNCT_no2-Tx19_D	O	Kept components	RNCT
Drug	D_RCT	RNCT_no2	Cell_line.Tx19_D	Plate.99	SWT1	0.8	-0.0690770323645348	pearson	1	Ttest_pvalue	Coefficient_of_eigenassay	SVD_pCMs_only2CTa	NoPrepr	SVD	10182	RNCT_no2-Tx19_D	O	Kept components	RNCT
Drug	D_RCT	RNCT_no2	Cell_line.Tx19_D	Plate.99	SYAP1	0.8	0.131221682177457	pearson	1	Ttest_pvalue	Coefficient_of_eigenassay	SVD_pCMs_only2CTa	NoPrepr	SVD	7037	RNCT_no2-Tx19_D	O	Kept components	RNCT
Drug	D_RCT	RNCT_no2	Cell_line.Tx19_D	Plate.99	SYBU	0.8	0.403997667500651	pearson	1	Ttest_pvalue	Coefficient_of_eigenassay	SVD_pCMs_only2CTa	NoPrepr	SVD	1128	RNCT_no2-Tx19_D	O	Kept components	RNCT
Drug	D_RCT	RNCT_no2	Cell_line.Tx19_D	Plate.99	SYCE1L	0.8	-1.46048435410042	pearson	1	Ttest_pvalue	Coefficient_of_eigenassay	SVD_pCMs_only2CTa	NoPrepr	SVD	14	RNCT_no2-Tx19_D	O	Kept components	RNCT
Drug	D_RCT	RNCT_no2	Cell_line.Tx19_D	Plate.99	SYCE2	0.8	-0.203170154139336	pearson	1	Ttest_pvalue	Coefficient_of_eigenassay	SVD_pCMs_only2CTa	NoPrepr	SVD	4503	RNCT_no2-Tx19_D	O	Kept components	RNCT
Drug	D_RCT	RNCT_no2	Cell_line.Tx19_D	Plate.99	SYCN	0.8	0.00454356243518785	pearson	1	Ttest_pvalue	Coefficient_of_eigenassay	SVD_pCMs_only2CTa	NoPrepr	SVD	14768	RNCT_no2-Tx19_D	O	Kept components	RNCT
Drug	D_RCT	RNCT_no2	Cell_line.Tx19_D	Plate.99	SYCP2	0.8	0.0599113834825481	pearson	1	Ttest_pvalue	Coefficient_of_eigenassay	SVD_pCMs_only2CTa	NoPrepr	SVD	10763	RNCT_no2-Tx19_D	O	Kept components	RNCT
Drug	D_RCT	RNCT_no2	Cell_line.Tx19_D	Plate.99	SYCP2L	0.8	0.284884734217235	pearson	1	Ttest_pvalue	Coefficient_of_eigenassay	SVD_pCMs_only2CTa	NoPrepr	SVD	2579	RNCT_no2-Tx19_D	O	Kept components	RNCT
Drug	D_RCT	RNCT_no2	Cell_line.Tx19_D	Plate.99	SYCP3	0.8	0.0159139818499154	pearson	1	Ttest_pvalue	Coefficient_of_eigenassay	SVD_pCMs_only2CTa	NoPrepr	SVD	13710	RNCT_no2-Tx19_D	O	Kept components	RNCT
Drug	D_RCT	RNCT_no2	Cell_line.Tx19_D	Plate.99	SYDE1	0.8	0.179396113652824	pearson	1	Ttest_pvalue	Coefficient_of_eigenassay	SVD_pCMs_only2CTa	NoPrepr	SVD	5251	RNCT_no2-Tx19_D	O	Kept components	RNCT
Drug	D_RCT	RNCT_no2	Cell_line.Tx19_D	Plate.99	SYDE2	0.8	0.0762309203292697	pearson	1	Ttest_pvalue	Coefficient_of_eigenassay	SVD_pCMs_only2CTa	NoPrepr	SVD	9789	RNCT_no2-Tx19_D	O	Kept components	RNCT
Drug	D_RCT	RNCT_no2	Cell_line.Tx19_D	Plate.99	SYF2	0.8	0.321535386961454	pearson	1	Ttest_pvalue	Coefficient_of_eigenassay	SVD_pCMs_only2CTa	NoPrepr	SVD	1946	RNCT_no2-Tx19_D	O	Kept components	RNCT
Drug	D_RCT	RNCT_no2	Cell_line.Tx19_D	Plate.99	SYMPK	0.8	-0.0961778180078671	pearson	1	Ttest_pvalue	Coefficient_of_eigenassay	SVD_pCMs_only2CTa	NoPrepr	SVD	8811	RNCT_no2-Tx19_D	O	Kept components	RNCT
Drug	D_RCT	RNCT_no2	Cell_line.Tx19_D	Plate.99	SYN1	0.8	-0.314948348868609	pearson	1	Ttest_pvalue	Coefficient_of_eigenassay	SVD_pCMs_only2CTa	NoPrepr	SVD	2043	RNCT_no2-Tx19_D	O	Kept components	RNCT
Drug	D_RCT	RNCT_no2	Cell_line.Tx19_D	Plate.99	SYN2	0.8	0.038867119311059	pearson	1	Ttest_pvalue	Coefficient_of_eigenassay	SVD_pCMs_only2CTa	NoPrepr	SVD	12090	RNCT_no2-Tx19_D	O	Kept components	RNCT
Drug	D_RCT	RNCT_no2	Cell_line.Tx19_D	Plate.99	SYN3	0.8	0.0392255311317702	pearson	1	Ttest_pvalue	Coefficient_of_eigenassay	SVD_pCMs_only2CTa	NoPrepr	SVD	12066	RNCT_no2-Tx19_D	O	Kept components	RNCT
Drug	D_RCT	RNCT_no2	Cell_line.Tx19_D	Plate.99	SYNC	0.8	0.335861133448635	pearson	1	Ttest_pvalue	Coefficient_of_eigenassay	SVD_pCMs_only2CTa	NoPrepr	SVD	1759	RNCT_no2-Tx19_D	O	Kept components	RNCT
Drug	D_RCT	RNCT_no2	Cell_line.Tx19_D	Plate.99	SYNCRIP	0.8	0.298495443625869	pearson	1	Ttest_pvalue	Coefficient_of_eigenassay	SVD_pCMs_only2CTa	NoPrepr	SVD	2330	RNCT_no2-Tx19_D	O	Kept components	RNCT
Drug	D_RCT	RNCT_no2	Cell_line.Tx19_D	Plate.99	SYNDIG1	0.8	-0.0560610597257287	pearson	1	Ttest_pvalue	Coefficient_of_eigenassay	SVD_pCMs_only2CTa	NoPrepr	SVD	11001	RNCT_no2-Tx19_D	O	Kept components	RNCT
Drug	D_RCT	RNCT_no2	Cell_line.Tx19_D	Plate.99	SYNDIG1L	0.8	-0.0214883519347193	pearson	1	Ttest_pvalue	Coefficient_of_eigenassay	SVD_pCMs_only2CTa	NoPrepr	SVD	13299	RNCT_no2-Tx19_D	O	Kept components	RNCT
Drug	D_RCT	RNCT_no2	Cell_line.Tx19_D	Plate.99	SYNE1	0.8	-0.00724886622436876	pearson	1	Ttest_pvalue	Coefficient_of_eigenassay	SVD_pCMs_only2CTa	NoPrepr	SVD	14503	RNCT_no2-Tx19_D	O	Kept components	RNCT
Drug	D_RCT	RNCT_no2	Cell_line.Tx19_D	Plate.99	SYNE2	0.8	-0.0829346878424713	pearson	1	Ttest_pvalue	Coefficient_of_eigenassay	SVD_pCMs_only2CTa	NoPrepr	SVD	9419	RNCT_no2-Tx19_D	O	Kept components	RNCT
Drug	D_RCT	RNCT_no2	Cell_line.Tx19_D	Plate.99	SYNE3	0.8	-0.552480188199638	pearson	1	Ttest_pvalue	Coefficient_of_eigenassay	SVD_pCMs_only2CTa	NoPrepr	SVD	452	RNCT_no2-Tx19_D	O	Kept components	RNCT
Drug	D_RCT	RNCT_no2	Cell_line.Tx19_D	Plate.99	SYNE4	0.8	0.119412440419118	pearson	1	Ttest_pvalue	Coefficient_of_eigenassay	SVD_pCMs_only2CTa	NoPrepr	SVD	7580	RNCT_no2-Tx19_D	O	Kept components	RNCT
Drug	D_RCT	RNCT_no2	Cell_line.Tx19_D	Plate.99	SYNGAP1	0.8	-0.268740587885989	pearson	1	Ttest_pvalue	Coefficient_of_eigenassay	SVD_pCMs_only2CTa	NoPrepr	SVD	2903	RNCT_no2-Tx19_D	O	Kept components	RNCT
Drug	D_RCT	RNCT_no2	Cell_line.Tx19_D	Plate.99	SYNGR1	0.8	0.00815811924265732	pearson	1	Ttest_pvalue	Coefficient_of_eigenassay	SVD_pCMs_only2CTa	NoPrepr	SVD	14420	RNCT_no2-Tx19_D	O	Kept components	RNCT
Drug	D_RCT	RNCT_no2	Cell_line.Tx19_D	Plate.99	SYNGR2	0.8	0.193003482500444	pearson	1	Ttest_pvalue	Coefficient_of_eigenassay	SVD_pCMs_only2CTa	NoPrepr	SVD	4815	RNCT_no2-Tx19_D	O	Kept components	RNCT
Drug	D_RCT	RNCT_no2	Cell_line.Tx19_D	Plate.99	SYNGR3	0.8	-0.026275004344457	pearson	1	Ttest_pvalue	Coefficient_of_eigenassay	SVD_pCMs_only2CTa	NoPrepr	SVD	12932	RNCT_no2-Tx19_D	O	Kept components	RNCT
Drug	D_RCT	RNCT_no2	Cell_line.Tx19_D	Plate.99	SYNJ1	0.8	-0.162733937926177	pearson	1	Ttest_pvalue	Coefficient_of_eigenassay	SVD_pCMs_only2CTa	NoPrepr	SVD	5823	RNCT_no2-Tx19_D	O	Kept components	RNCT
Drug	D_RCT	RNCT_no2	Cell_line.Tx19_D	Plate.99	SYNJ2	0.8	-0.0926738069846912	pearson	1	Ttest_pvalue	Coefficient_of_eigenassay	SVD_pCMs_only2CTa	NoPrepr	SVD	8980	RNCT_no2-Tx19_D	O	Kept components	RNCT
Drug	D_RCT	RNCT_no2	Cell_line.Tx19_D	Plate.99	SYNJ2BP	0.8	-0.0519188618769972	pearson	1	Ttest_pvalue	Coefficient_of_eigenassay	SVD_pCMs_only2CTa	NoPrepr	SVD	11238	RNCT_no2-Tx19_D	O	Kept components	RNCT
Drug	D_RCT	RNCT_no2	Cell_line.Tx19_D	Plate.99	SYNM	0.8	0.325808708803265	pearson	1	Ttest_pvalue	Coefficient_of_eigenassay	SVD_pCMs_only2CTa	NoPrepr	SVD	1890	RNCT_no2-Tx19_D	O	Kept components	RNCT
Drug	D_RCT	RNCT_no2	Cell_line.Tx19_D	Plate.99	SYNPO	0.8	0.12995682073617	pearson	1	Ttest_pvalue	Coefficient_of_eigenassay	SVD_pCMs_only2CTa	NoPrepr	SVD	7093	RNCT_no2-Tx19_D	O	Kept components	RNCT
Drug	D_RCT	RNCT_no2	Cell_line.Tx19_D	Plate.99	SYNPO2	0.8	-0.264957434904721	pearson	1	Ttest_pvalue	Coefficient_of_eigenassay	SVD_pCMs_only2CTa	NoPrepr	SVD	2976	RNCT_no2-Tx19_D	O	Kept components	RNCT
Drug	D_RCT	RNCT_no2	Cell_line.Tx19_D	Plate.99	SYNPO2L	0.8	-0.268863437188621	pearson	1	Ttest_pvalue	Coefficient_of_eigenassay	SVD_pCMs_only2CTa	NoPrepr	SVD	2899	RNCT_no2-Tx19_D	O	Kept components	RNCT
Drug	D_RCT	RNCT_no2	Cell_line.Tx19_D	Plate.99	SYNPR	0.8	-0.0434055644586737	pearson	1	Ttest_pvalue	Coefficient_of_eigenassay	SVD_pCMs_only2CTa	NoPrepr	SVD	11780	RNCT_no2-Tx19_D	O	Kept components	RNCT
Drug	D_RCT	RNCT_no2	Cell_line.Tx19_D	Plate.99	SYNRG	0.8	0.000598883291424237	pearson	1	Ttest_pvalue	Coefficient_of_eigenassay	SVD_pCMs_only2CTa	NoPrepr	SVD	15215	RNCT_no2-Tx19_D	O	Kept components	RNCT
Drug	D_RCT	RNCT_no2	Cell_line.Tx19_D	Plate.99	SYP	0.8	-0.217370491843708	pearson	1	Ttest_pvalue	Coefficient_of_eigenassay	SVD_pCMs_only2CTa	NoPrepr	SVD	4107	RNCT_no2-Tx19_D	O	Kept components	RNCT
Drug	D_RCT	RNCT_no2	Cell_line.Tx19_D	Plate.99	SYPL1	0.8	0.365731437367638	pearson	1	Ttest_pvalue	Coefficient_of_eigenassay	SVD_pCMs_only2CTa	NoPrepr	SVD	1436	RNCT_no2-Tx19_D	O	Kept components	RNCT
Drug	D_RCT	RNCT_no2	Cell_line.Tx19_D	Plate.99	SYPL2	0.8	-0.641084735394276	pearson	1	Ttest_pvalue	Coefficient_of_eigenassay	SVD_pCMs_only2CTa	NoPrepr	SVD	294	RNCT_no2-Tx19_D	O	Kept components	RNCT
Drug	D_RCT	RNCT_no2	Cell_line.Tx19_D	Plate.99	SYS1	0.8	-0.116900552874318	pearson	1	Ttest_pvalue	Coefficient_of_eigenassay	SVD_pCMs_only2CTa	NoPrepr	SVD	7695	RNCT_no2-Tx19_D	O	Kept components	RNCT
Drug	D_RCT	RNCT_no2	Cell_line.Tx19_D	Plate.99	SYT1	0.8	-0.0788891965448294	pearson	1	Ttest_pvalue	Coefficient_of_eigenassay	SVD_pCMs_only2CTa	NoPrepr	SVD	9640	RNCT_no2-Tx19_D	O	Kept components	RNCT
Drug	D_RCT	RNCT_no2	Cell_line.Tx19_D	Plate.99	SYT10	0.8	0.0183207984081231	pearson	1	Ttest_pvalue	Coefficient_of_eigenassay	SVD_pCMs_only2CTa	NoPrepr	SVD	13535	RNCT_no2-Tx19_D	O	Kept components	RNCT
Drug	D_RCT	RNCT_no2	Cell_line.Tx19_D	Plate.99	SYT11	0.8	0.0605793858299647	pearson	1	Ttest_pvalue	Coefficient_of_eigenassay	SVD_pCMs_only2CTa	NoPrepr	SVD	10718	RNCT_no2-Tx19_D	O	Kept components	RNCT
Drug	D_RCT	RNCT_no2	Cell_line.Tx19_D	Plate.99	SYT12	0.8	0.190089999216987	pearson	1	Ttest_pvalue	Coefficient_of_eigenassay	SVD_pCMs_only2CTa	NoPrepr	SVD	4897	RNCT_no2-Tx19_D	O	Kept components	RNCT
Drug	D_RCT	RNCT_no2	Cell_line.Tx19_D	Plate.99	SYT13	0.8	-0.461739864782159	pearson	1	Ttest_pvalue	Coefficient_of_eigenassay	SVD_pCMs_only2CTa	NoPrepr	SVD	782	RNCT_no2-Tx19_D	O	Kept components	RNCT
Drug	D_RCT	RNCT_no2	Cell_line.Tx19_D	Plate.99	SYT14	0.8	0.616381176648057	pearson	1	Ttest_pvalue	Coefficient_of_eigenassay	SVD_pCMs_only2CTa	NoPrepr	SVD	328	RNCT_no2-Tx19_D	O	Kept components	RNCT
Drug	D_RCT	RNCT_no2	Cell_line.Tx19_D	Plate.99	SYT15	0.8	-0.0626381499664162	pearson	1	Ttest_pvalue	Coefficient_of_eigenassay	SVD_pCMs_only2CTa	NoPrepr	SVD	10589	RNCT_no2-Tx19_D	O	Kept components	RNCT
Drug	D_RCT	RNCT_no2	Cell_line.Tx19_D	Plate.99	SYT16	0.8	-0.0696364490698349	pearson	1	Ttest_pvalue	Coefficient_of_eigenassay	SVD_pCMs_only2CTa	NoPrepr	SVD	10155	RNCT_no2-Tx19_D	O	Kept components	RNCT
Drug	D_RCT	RNCT_no2	Cell_line.Tx19_D	Plate.99	SYT17	0.8	-0.0309576445932914	pearson	1	Ttest_pvalue	Coefficient_of_eigenassay	SVD_pCMs_only2CTa	NoPrepr	SVD	12623	RNCT_no2-Tx19_D	O	Kept components	RNCT
Drug	D_RCT	RNCT_no2	Cell_line.Tx19_D	Plate.99	SYT2	0.8	-0.199576209319689	pearson	1	Ttest_pvalue	Coefficient_of_eigenassay	SVD_pCMs_only2CTa	NoPrepr	SVD	4612	RNCT_no2-Tx19_D	O	Kept components	RNCT
Drug	D_RCT	RNCT_no2	Cell_line.Tx19_D	Plate.99	SYT3	0.8	-0.261537379366156	pearson	1	Ttest_pvalue	Coefficient_of_eigenassay	SVD_pCMs_only2CTa	NoPrepr	SVD	3041	RNCT_no2-Tx19_D	O	Kept components	RNCT
Drug	D_RCT	RNCT_no2	Cell_line.Tx19_D	Plate.99	SYT4	0.8	-0.110148748709332	pearson	1	Ttest_pvalue	Coefficient_of_eigenassay	SVD_pCMs_only2CTa	NoPrepr	SVD	8049	RNCT_no2-Tx19_D	O	Kept components	RNCT
Drug	D_RCT	RNCT_no2	Cell_line.Tx19_D	Plate.99	SYT5	0.8	-0.764648354703426	pearson	1	Ttest_pvalue	Coefficient_of_eigenassay	SVD_pCMs_only2CTa	NoPrepr	SVD	176	RNCT_no2-Tx19_D	O	Kept components	RNCT
Drug	D_RCT	RNCT_no2	Cell_line.Tx19_D	Plate.99	SYT6	0.8	-0.00555716821310219	pearson	1	Ttest_pvalue	Coefficient_of_eigenassay	SVD_pCMs_only2CTa	NoPrepr	SVD	14677	RNCT_no2-Tx19_D	O	Kept components	RNCT
Drug	D_RCT	RNCT_no2	Cell_line.Tx19_D	Plate.99	SYT7	0.8	-0.222946978824673	pearson	1	Ttest_pvalue	Coefficient_of_eigenassay	SVD_pCMs_only2CTa	NoPrepr	SVD	3941	RNCT_no2-Tx19_D	O	Kept components	RNCT
Drug	D_RCT	RNCT_no2	Cell_line.Tx19_D	Plate.99	SYT9	0.8	-0.0253972537444141	pearson	1	Ttest_pvalue	Coefficient_of_eigenassay	SVD_pCMs_only2CTa	NoPrepr	SVD	13008	RNCT_no2-Tx19_D	O	Kept components	RNCT
Drug	D_RCT	RNCT_no2	Cell_line.Tx19_D	Plate.99	SYTL1	0.8	-0.136283580081692	pearson	1	Ttest_pvalue	Coefficient_of_eigenassay	SVD_pCMs_only2CTa	NoPrepr	SVD	6820	RNCT_no2-Tx19_D	O	Kept components	RNCT
Drug	D_RCT	RNCT_no2	Cell_line.Tx19_D	Plate.99	SYTL2	0.8	-0.287286013158884	pearson	1	Ttest_pvalue	Coefficient_of_eigenassay	SVD_pCMs_only2CTa	NoPrepr	SVD	2543	RNCT_no2-Tx19_D	O	Kept components	RNCT
Drug	D_RCT	RNCT_no2	Cell_line.Tx19_D	Plate.99	SYTL3	0.8	-0.00601670138498222	pearson	1	Ttest_pvalue	Coefficient_of_eigenassay	SVD_pCMs_only2CTa	NoPrepr	SVD	14625	RNCT_no2-Tx19_D	O	Kept components	RNCT
Drug	D_RCT	RNCT_no2	Cell_line.Tx19_D	Plate.99	SYTL4	0.8	-0.105684714708216	pearson	1	Ttest_pvalue	Coefficient_of_eigenassay	SVD_pCMs_only2CTa	NoPrepr	SVD	8269	RNCT_no2-Tx19_D	O	Kept components	RNCT
Drug	D_RCT	RNCT_no2	Cell_line.Tx19_D	Plate.99	SYTL5	0.8	-0.16328858809263	pearson	1	Ttest_pvalue	Coefficient_of_eigenassay	SVD_pCMs_only2CTa	NoPrepr	SVD	5803	RNCT_no2-Tx19_D	O	Kept components	RNCT
Drug	D_RCT	RNCT_no2	Cell_line.Tx19_D	Plate.99	SYVN1	0.8	-0.139322725168211	pearson	1	Ttest_pvalue	Coefficient_of_eigenassay	SVD_pCMs_only2CTa	NoPrepr	SVD	6716	RNCT_no2-Tx19_D	O	Kept components	RNCT
Drug	D_RCT	RNCT_no2	Cell_line.Tx19_D	Plate.99	SZRD1	0.8	-0.179011881893615	pearson	1	Ttest_pvalue	Coefficient_of_eigenassay	SVD_pCMs_only2CTa	NoPrepr	SVD	5261	RNCT_no2-Tx19_D	O	Kept components	RNCT
Drug	D_RCT	RNCT_no2	Cell_line.Tx19_D	Plate.99	SZT2	0.8	-0.286730939210968	pearson	1	Ttest_pvalue	Coefficient_of_eigenassay	SVD_pCMs_only2CTa	NoPrepr	SVD	2554	RNCT_no2-Tx19_D	O	Kept components	RNCT
Drug	D_RCT	RNCT_no2	Cell_line.Tx19_D	Plate.99	TAB1	0.8	0.0720491874372624	pearson	1	Ttest_pvalue	Coefficient_of_eigenassay	SVD_pCMs_only2CTa	NoPrepr	SVD	10022	RNCT_no2-Tx19_D	O	Kept components	RNCT
Drug	D_RCT	RNCT_no2	Cell_line.Tx19_D	Plate.99	TAB2	0.8	-0.162185151320899	pearson	1	Ttest_pvalue	Coefficient_of_eigenassay	SVD_pCMs_only2CTa	NoPrepr	SVD	5841	RNCT_no2-Tx19_D	O	Kept components	RNCT
Drug	D_RCT	RNCT_no2	Cell_line.Tx19_D	Plate.99	TAB3	0.8	0.0640994610077454	pearson	1	Ttest_pvalue	Coefficient_of_eigenassay	SVD_pCMs_only2CTa	NoPrepr	SVD	10503	RNCT_no2-Tx19_D	O	Kept components	RNCT
Drug	D_RCT	RNCT_no2	Cell_line.Tx19_D	Plate.99	TAC1	0.8	0.0705930912406617	pearson	1	Ttest_pvalue	Coefficient_of_eigenassay	SVD_pCMs_only2CTa	NoPrepr	SVD	10098	RNCT_no2-Tx19_D	O	Kept components	RNCT
Drug	D_RCT	RNCT_no2	Cell_line.Tx19_D	Plate.99	TAC3	0.8	0.015090330850367	pearson	1	Ttest_pvalue	Coefficient_of_eigenassay	SVD_pCMs_only2CTa	NoPrepr	SVD	13774	RNCT_no2-Tx19_D	O	Kept components	RNCT
Drug	D_RCT	RNCT_no2	Cell_line.Tx19_D	Plate.99	TAC4	0.8	0.0254802190374311	pearson	1	Ttest_pvalue	Coefficient_of_eigenassay	SVD_pCMs_only2CTa	NoPrepr	SVD	12997	RNCT_no2-Tx19_D	O	Kept components	RNCT
Drug	D_RCT	RNCT_no2	Cell_line.Tx19_D	Plate.99	TACC1	0.8	-0.383670242339222	pearson	1	Ttest_pvalue	Coefficient_of_eigenassay	SVD_pCMs_only2CTa	NoPrepr	SVD	1268	RNCT_no2-Tx19_D	O	Kept components	RNCT
Drug	D_RCT	RNCT_no2	Cell_line.Tx19_D	Plate.99	TACC2	0.8	-0.117436736464059	pearson	1	Ttest_pvalue	Coefficient_of_eigenassay	SVD_pCMs_only2CTa	NoPrepr	SVD	7666	RNCT_no2-Tx19_D	O	Kept components	RNCT
Drug	D_RCT	RNCT_no2	Cell_line.Tx19_D	Plate.99	TACC3	0.8	0.0206701630961203	pearson	1	Ttest_pvalue	Coefficient_of_eigenassay	SVD_pCMs_only2CTa	NoPrepr	SVD	13372	RNCT_no2-Tx19_D	O	Kept components	RNCT
Drug	D_RCT	RNCT_no2	Cell_line.Tx19_D	Plate.99	TACO1	0.8	0.0443124364998553	pearson	1	Ttest_pvalue	Coefficient_of_eigenassay	SVD_pCMs_only2CTa	NoPrepr	SVD	11718	RNCT_no2-Tx19_D	O	Kept components	RNCT
Drug	D_RCT	RNCT_no2	Cell_line.Tx19_D	Plate.99	TACR1	0.8	-0.0776109954868694	pearson	1	Ttest_pvalue	Coefficient_of_eigenassay	SVD_pCMs_only2CTa	NoPrepr	SVD	9698	RNCT_no2-Tx19_D	O	Kept components	RNCT
Drug	D_RCT	RNCT_no2	Cell_line.Tx19_D	Plate.99	TACR2	0.8	-0.254217900460243	pearson	1	Ttest_pvalue	Coefficient_of_eigenassay	SVD_pCMs_only2CTa	NoPrepr	SVD	3187	RNCT_no2-Tx19_D	O	Kept components	RNCT
Drug	D_RCT	RNCT_no2	Cell_line.Tx19_D	Plate.99	TACR3	0.8	-0.00624485970105383	pearson	1	Ttest_pvalue	Coefficient_of_eigenassay	SVD_pCMs_only2CTa	NoPrepr	SVD	14600	RNCT_no2-Tx19_D	O	Kept components	RNCT
Drug	D_RCT	RNCT_no2	Cell_line.Tx19_D	Plate.99	TADA1	0.8	0.271014187728122	pearson	1	Ttest_pvalue	Coefficient_of_eigenassay	SVD_pCMs_only2CTa	NoPrepr	SVD	2862	RNCT_no2-Tx19_D	O	Kept components	RNCT
Drug	D_RCT	RNCT_no2	Cell_line.Tx19_D	Plate.99	TADA2A	0.8	-0.0434681815821841	pearson	1	Ttest_pvalue	Coefficient_of_eigenassay	SVD_pCMs_only2CTa	NoPrepr	SVD	11775	RNCT_no2-Tx19_D	O	Kept components	RNCT
Drug	D_RCT	RNCT_no2	Cell_line.Tx19_D	Plate.99	TADA2B	0.8	0.0499853319620884	pearson	1	Ttest_pvalue	Coefficient_of_eigenassay	SVD_pCMs_only2CTa	NoPrepr	SVD	11356	RNCT_no2-Tx19_D	O	Kept components	RNCT
Drug	D_RCT	RNCT_no2	Cell_line.Tx19_D	Plate.99	TADA3	0.8	0.120884715952657	pearson	1	Ttest_pvalue	Coefficient_of_eigenassay	SVD_pCMs_only2CTa	NoPrepr	SVD	7506	RNCT_no2-Tx19_D	O	Kept components	RNCT
Drug	D_RCT	RNCT_no2	Cell_line.Tx19_D	Plate.99	TAF1	0.8	0.179267457535204	pearson	1	Ttest_pvalue	Coefficient_of_eigenassay	SVD_pCMs_only2CTa	NoPrepr	SVD	5254	RNCT_no2-Tx19_D	O	Kept components	RNCT
Drug	D_RCT	RNCT_no2	Cell_line.Tx19_D	Plate.99	TAF10	0.8	0.173627722167258	pearson	1	Ttest_pvalue	Coefficient_of_eigenassay	SVD_pCMs_only2CTa	NoPrepr	SVD	5434	RNCT_no2-Tx19_D	O	Kept components	RNCT
Drug	D_RCT	RNCT_no2	Cell_line.Tx19_D	Plate.99	TAF11	0.8	0.0630227717309645	pearson	1	Ttest_pvalue	Coefficient_of_eigenassay	SVD_pCMs_only2CTa	NoPrepr	SVD	10568	RNCT_no2-Tx19_D	O	Kept components	RNCT
Drug	D_RCT	RNCT_no2	Cell_line.Tx19_D	Plate.99	TAF12	0.8	0.217573805202257	pearson	1	Ttest_pvalue	Coefficient_of_eigenassay	SVD_pCMs_only2CTa	NoPrepr	SVD	4096	RNCT_no2-Tx19_D	O	Kept components	RNCT
Drug	D_RCT	RNCT_no2	Cell_line.Tx19_D	Plate.99	TAF13	0.8	0.040732656790771	pearson	1	Ttest_pvalue	Coefficient_of_eigenassay	SVD_pCMs_only2CTa	NoPrepr	SVD	11966	RNCT_no2-Tx19_D	O	Kept components	RNCT
Drug	D_RCT	RNCT_no2	Cell_line.Tx19_D	Plate.99	TAF1A	0.8	0.273853115519869	pearson	1	Ttest_pvalue	Coefficient_of_eigenassay	SVD_pCMs_only2CTa	NoPrepr	SVD	2807	RNCT_no2-Tx19_D	O	Kept components	RNCT
Drug	D_RCT	RNCT_no2	Cell_line.Tx19_D	Plate.99	TAF1B	0.8	-0.188394893017219	pearson	1	Ttest_pvalue	Coefficient_of_eigenassay	SVD_pCMs_only2CTa	NoPrepr	SVD	4946	RNCT_no2-Tx19_D	O	Kept components	RNCT
Drug	D_RCT	RNCT_no2	Cell_line.Tx19_D	Plate.99	TAF1C	0.8	-0.130045757615324	pearson	1	Ttest_pvalue	Coefficient_of_eigenassay	SVD_pCMs_only2CTa	NoPrepr	SVD	7089	RNCT_no2-Tx19_D	O	Kept components	RNCT
Drug	D_RCT	RNCT_no2	Cell_line.Tx19_D	Plate.99	TAF1D	0.8	0.260238681811972	pearson	1	Ttest_pvalue	Coefficient_of_eigenassay	SVD_pCMs_only2CTa	NoPrepr	SVD	3067	RNCT_no2-Tx19_D	O	Kept components	RNCT
Drug	D_RCT	RNCT_no2	Cell_line.Tx19_D	Plate.99	TAF1L	0.8	-0.0183222176788999	pearson	1	Ttest_pvalue	Coefficient_of_eigenassay	SVD_pCMs_only2CTa	NoPrepr	SVD	13533	RNCT_no2-Tx19_D	O	Kept components	RNCT
Drug	D_RCT	RNCT_no2	Cell_line.Tx19_D	Plate.99	TAF2	0.8	-0.169587215059676	pearson	1	Ttest_pvalue	Coefficient_of_eigenassay	SVD_pCMs_only2CTa	NoPrepr	SVD	5574	RNCT_no2-Tx19_D	O	Kept components	RNCT
Drug	D_RCT	RNCT_no2	Cell_line.Tx19_D	Plate.99	TAF3	0.8	-0.352053732620967	pearson	1	Ttest_pvalue	Coefficient_of_eigenassay	SVD_pCMs_only2CTa	NoPrepr	SVD	1566	RNCT_no2-Tx19_D	O	Kept components	RNCT
Drug	D_RCT	RNCT_no2	Cell_line.Tx19_D	Plate.99	TAF4	0.8	-0.133982337232979	pearson	1	Ttest_pvalue	Coefficient_of_eigenassay	SVD_pCMs_only2CTa	NoPrepr	SVD	6902	RNCT_no2-Tx19_D	O	Kept components	RNCT
Drug	D_RCT	RNCT_no2	Cell_line.Tx19_D	Plate.99	TAF4B	0.8	-0.173968933944629	pearson	1	Ttest_pvalue	Coefficient_of_eigenassay	SVD_pCMs_only2CTa	NoPrepr	SVD	5428	RNCT_no2-Tx19_D	O	Kept components	RNCT
Drug	D_RCT	RNCT_no2	Cell_line.Tx19_D	Plate.99	TAF5	0.8	0.299474809040425	pearson	1	Ttest_pvalue	Coefficient_of_eigenassay	SVD_pCMs_only2CTa	NoPrepr	SVD	2316	RNCT_no2-Tx19_D	O	Kept components	RNCT
Drug	D_RCT	RNCT_no2	Cell_line.Tx19_D	Plate.99	TAF5L	0.8	0.097825373931798	pearson	1	Ttest_pvalue	Coefficient_of_eigenassay	SVD_pCMs_only2CTa	NoPrepr	SVD	8712	RNCT_no2-Tx19_D	O	Kept components	RNCT
Drug	D_RCT	RNCT_no2	Cell_line.Tx19_D	Plate.99	TAF6	0.8	-0.241781507621508	pearson	1	Ttest_pvalue	Coefficient_of_eigenassay	SVD_pCMs_only2CTa	NoPrepr	SVD	3473	RNCT_no2-Tx19_D	O	Kept components	RNCT
Drug	D_RCT	RNCT_no2	Cell_line.Tx19_D	Plate.99	TAF6L	0.8	-0.308008897513248	pearson	1	Ttest_pvalue	Coefficient_of_eigenassay	SVD_pCMs_only2CTa	NoPrepr	SVD	2166	RNCT_no2-Tx19_D	O	Kept components	RNCT
Drug	D_RCT	RNCT_no2	Cell_line.Tx19_D	Plate.99	TAF7	0.8	-0.00251453534038844	pearson	1	Ttest_pvalue	Coefficient_of_eigenassay	SVD_pCMs_only2CTa	NoPrepr	SVD	14966	RNCT_no2-Tx19_D	O	Kept components	RNCT
Drug	D_RCT	RNCT_no2	Cell_line.Tx19_D	Plate.99	TAF8	0.8	-0.129041777275935	pearson	1	Ttest_pvalue	Coefficient_of_eigenassay	SVD_pCMs_only2CTa	NoPrepr	SVD	7131	RNCT_no2-Tx19_D	O	Kept components	RNCT
Drug	D_RCT	RNCT_no2	Cell_line.Tx19_D	Plate.99	TAF9B	0.8	0.343888312844858	pearson	1	Ttest_pvalue	Coefficient_of_eigenassay	SVD_pCMs_only2CTa	NoPrepr	SVD	1659	RNCT_no2-Tx19_D	O	Kept components	RNCT
Drug	D_RCT	RNCT_no2	Cell_line.Tx19_D	Plate.99	TAGAP	0.8	0.0347510687953147	pearson	1	Ttest_pvalue	Coefficient_of_eigenassay	SVD_pCMs_only2CTa	NoPrepr	SVD	12367	RNCT_no2-Tx19_D	O	Kept components	RNCT
Drug	D_RCT	RNCT_no2	Cell_line.Tx19_D	Plate.99	TAGLN	0.8	0.0700425812474306	pearson	1	Ttest_pvalue	Coefficient_of_eigenassay	SVD_pCMs_only2CTa	NoPrepr	SVD	10132	RNCT_no2-Tx19_D	O	Kept components	RNCT
Drug	D_RCT	RNCT_no2	Cell_line.Tx19_D	Plate.99	TAGLN2	0.8	-0.0544914630748719	pearson	1	Ttest_pvalue	Coefficient_of_eigenassay	SVD_pCMs_only2CTa	NoPrepr	SVD	11091	RNCT_no2-Tx19_D	O	Kept components	RNCT
Drug	D_RCT	RNCT_no2	Cell_line.Tx19_D	Plate.99	TAGLN3	0.8	-0.0681915734299632	pearson	1	Ttest_pvalue	Coefficient_of_eigenassay	SVD_pCMs_only2CTa	NoPrepr	SVD	10239	RNCT_no2-Tx19_D	O	Kept components	RNCT
Drug	D_RCT	RNCT_no2	Cell_line.Tx19_D	Plate.99	TAL1	0.8	-0.193769032004825	pearson	1	Ttest_pvalue	Coefficient_of_eigenassay	SVD_pCMs_only2CTa	NoPrepr	SVD	4798	RNCT_no2-Tx19_D	O	Kept components	RNCT
Drug	D_RCT	RNCT_no2	Cell_line.Tx19_D	Plate.99	TALDO1	0.8	0.373049905012632	pearson	1	Ttest_pvalue	Coefficient_of_eigenassay	SVD_pCMs_only2CTa	NoPrepr	SVD	1364	RNCT_no2-Tx19_D	O	Kept components	RNCT
Drug	D_RCT	RNCT_no2	Cell_line.Tx19_D	Plate.99	TAMM41	0.8	0.0721757228661078	pearson	1	Ttest_pvalue	Coefficient_of_eigenassay	SVD_pCMs_only2CTa	NoPrepr	SVD	10016	RNCT_no2-Tx19_D	O	Kept components	RNCT
Drug	D_RCT	RNCT_no2	Cell_line.Tx19_D	Plate.99	TANC1	0.8	0.201000726879409	pearson	1	Ttest_pvalue	Coefficient_of_eigenassay	SVD_pCMs_only2CTa	NoPrepr	SVD	4574	RNCT_no2-Tx19_D	O	Kept components	RNCT
Drug	D_RCT	RNCT_no2	Cell_line.Tx19_D	Plate.99	TANC2	0.8	-0.467955404219083	pearson	1	Ttest_pvalue	Coefficient_of_eigenassay	SVD_pCMs_only2CTa	NoPrepr	SVD	749	RNCT_no2-Tx19_D	O	Kept components	RNCT
Drug	D_RCT	RNCT_no2	Cell_line.Tx19_D	Plate.99	TANGO2	0.8	-0.110266993291013	pearson	1	Ttest_pvalue	Coefficient_of_eigenassay	SVD_pCMs_only2CTa	NoPrepr	SVD	8044	RNCT_no2-Tx19_D	O	Kept components	RNCT
Drug	D_RCT	RNCT_no2	Cell_line.Tx19_D	Plate.99	TANGO6	0.8	-0.0353309869977856	pearson	1	Ttest_pvalue	Coefficient_of_eigenassay	SVD_pCMs_only2CTa	NoPrepr	SVD	12318	RNCT_no2-Tx19_D	O	Kept components	RNCT
Drug	D_RCT	RNCT_no2	Cell_line.Tx19_D	Plate.99	TANK	0.8	-0.22961479743536	pearson	1	Ttest_pvalue	Coefficient_of_eigenassay	SVD_pCMs_only2CTa	NoPrepr	SVD	3783	RNCT_no2-Tx19_D	O	Kept components	RNCT
Drug	D_RCT	RNCT_no2	Cell_line.Tx19_D	Plate.99	TAOK1	0.8	0.0383349909884334	pearson	1	Ttest_pvalue	Coefficient_of_eigenassay	SVD_pCMs_only2CTa	NoPrepr	SVD	12118	RNCT_no2-Tx19_D	O	Kept components	RNCT
Drug	D_RCT	RNCT_no2	Cell_line.Tx19_D	Plate.99	TAOK2	0.8	-0.0648892320384873	pearson	1	Ttest_pvalue	Coefficient_of_eigenassay	SVD_pCMs_only2CTa	NoPrepr	SVD	10437	RNCT_no2-Tx19_D	O	Kept components	RNCT
Drug	D_RCT	RNCT_no2	Cell_line.Tx19_D	Plate.99	TAOK3	0.8	0.0284058912269653	pearson	1	Ttest_pvalue	Coefficient_of_eigenassay	SVD_pCMs_only2CTa	NoPrepr	SVD	12784	RNCT_no2-Tx19_D	O	Kept components	RNCT
Drug	D_RCT	RNCT_no2	Cell_line.Tx19_D	Plate.99	TAPBPL	0.8	0.264611468103002	pearson	1	Ttest_pvalue	Coefficient_of_eigenassay	SVD_pCMs_only2CTa	NoPrepr	SVD	2980	RNCT_no2-Tx19_D	O	Kept components	RNCT
Drug	D_RCT	RNCT_no2	Cell_line.Tx19_D	Plate.99	TAPT1	0.8	0.197643137044536	pearson	1	Ttest_pvalue	Coefficient_of_eigenassay	SVD_pCMs_only2CTa	NoPrepr	SVD	4660	RNCT_no2-Tx19_D	O	Kept components	RNCT
Drug	D_RCT	RNCT_no2	Cell_line.Tx19_D	Plate.99	TARBP1	0.8	-0.0122764974582235	pearson	1	Ttest_pvalue	Coefficient_of_eigenassay	SVD_pCMs_only2CTa	NoPrepr	SVD	14019	RNCT_no2-Tx19_D	O	Kept components	RNCT
Drug	D_RCT	RNCT_no2	Cell_line.Tx19_D	Plate.99	TARBP2	0.8	0.172101784443413	pearson	1	Ttest_pvalue	Coefficient_of_eigenassay	SVD_pCMs_only2CTa	NoPrepr	SVD	5482	RNCT_no2-Tx19_D	O	Kept components	RNCT
Drug	D_RCT	RNCT_no2	Cell_line.Tx19_D	Plate.99	TARDBP	0.8	0.110158959400358	pearson	1	Ttest_pvalue	Coefficient_of_eigenassay	SVD_pCMs_only2CTa	NoPrepr	SVD	8048	RNCT_no2-Tx19_D	O	Kept components	RNCT
Drug	D_RCT	RNCT_no2	Cell_line.Tx19_D	Plate.99	TARS	0.8	0.136899854799546	pearson	1	Ttest_pvalue	Coefficient_of_eigenassay	SVD_pCMs_only2CTa	NoPrepr	SVD	6804	RNCT_no2-Tx19_D	O	Kept components	RNCT
Drug	D_RCT	RNCT_no2	Cell_line.Tx19_D	Plate.99	TARS2	0.8	0.0155403346734848	pearson	1	Ttest_pvalue	Coefficient_of_eigenassay	SVD_pCMs_only2CTa	NoPrepr	SVD	13735	RNCT_no2-Tx19_D	O	Kept components	RNCT
Drug	D_RCT	RNCT_no2	Cell_line.Tx19_D	Plate.99	TARSL2	0.8	0.291297209413649	pearson	1	Ttest_pvalue	Coefficient_of_eigenassay	SVD_pCMs_only2CTa	NoPrepr	SVD	2468	RNCT_no2-Tx19_D	O	Kept components	RNCT
Drug	D_RCT	RNCT_no2	Cell_line.Tx19_D	Plate.99	TAS1R3	0.8	0.260847787360425	pearson	1	Ttest_pvalue	Coefficient_of_eigenassay	SVD_pCMs_only2CTa	NoPrepr	SVD	3054	RNCT_no2-Tx19_D	O	Kept components	RNCT
Drug	D_RCT	RNCT_no2	Cell_line.Tx19_D	Plate.99	TAS2R3	0.8	-0.0171113831682138	pearson	1	Ttest_pvalue	Coefficient_of_eigenassay	SVD_pCMs_only2CTa	NoPrepr	SVD	13621	RNCT_no2-Tx19_D	O	Kept components	RNCT
Drug	D_RCT	RNCT_no2	Cell_line.Tx19_D	Plate.99	TAS2R4	0.8	-0.114914085607361	pearson	1	Ttest_pvalue	Coefficient_of_eigenassay	SVD_pCMs_only2CTa	NoPrepr	SVD	7789	RNCT_no2-Tx19_D	O	Kept components	RNCT
Drug	D_RCT	RNCT_no2	Cell_line.Tx19_D	Plate.99	TAS2R5	0.8	-0.0294001804711359	pearson	1	Ttest_pvalue	Coefficient_of_eigenassay	SVD_pCMs_only2CTa	NoPrepr	SVD	12729	RNCT_no2-Tx19_D	O	Kept components	RNCT
Drug	D_RCT	RNCT_no2	Cell_line.Tx19_D	Plate.99	TASP1	0.8	0.250542112612575	pearson	1	Ttest_pvalue	Coefficient_of_eigenassay	SVD_pCMs_only2CTa	NoPrepr	SVD	3268	RNCT_no2-Tx19_D	O	Kept components	RNCT
Drug	D_RCT	RNCT_no2	Cell_line.Tx19_D	Plate.99	TATDN1	0.8	0.313592402314126	pearson	1	Ttest_pvalue	Coefficient_of_eigenassay	SVD_pCMs_only2CTa	NoPrepr	SVD	2070	RNCT_no2-Tx19_D	O	Kept components	RNCT
Drug	D_RCT	RNCT_no2	Cell_line.Tx19_D	Plate.99	TATDN2	0.8	-0.111431133035551	pearson	1	Ttest_pvalue	Coefficient_of_eigenassay	SVD_pCMs_only2CTa	NoPrepr	SVD	7974	RNCT_no2-Tx19_D	O	Kept components	RNCT
Drug	D_RCT	RNCT_no2	Cell_line.Tx19_D	Plate.99	TATDN3	0.8	0.0091029758301782	pearson	1	Ttest_pvalue	Coefficient_of_eigenassay	SVD_pCMs_only2CTa	NoPrepr	SVD	14332	RNCT_no2-Tx19_D	O	Kept components	RNCT
Drug	D_RCT	RNCT_no2	Cell_line.Tx19_D	Plate.99	TAX1BP1	0.8	0.212852919954525	pearson	1	Ttest_pvalue	Coefficient_of_eigenassay	SVD_pCMs_only2CTa	NoPrepr	SVD	4226	RNCT_no2-Tx19_D	O	Kept components	RNCT
Drug	D_RCT	RNCT_no2	Cell_line.Tx19_D	Plate.99	TAZ	0.8	0.0489703462761786	pearson	1	Ttest_pvalue	Coefficient_of_eigenassay	SVD_pCMs_only2CTa	NoPrepr	SVD	11405	RNCT_no2-Tx19_D	O	Kept components	RNCT
Drug	D_RCT	RNCT_no2	Cell_line.Tx19_D	Plate.99	TBC1D1	0.8	-0.234769902429438	pearson	1	Ttest_pvalue	Coefficient_of_eigenassay	SVD_pCMs_only2CTa	NoPrepr	SVD	3642	RNCT_no2-Tx19_D	O	Kept components	RNCT
Drug	D_RCT	RNCT_no2	Cell_line.Tx19_D	Plate.99	TBC1D10A	0.8	0.409480392816897	pearson	1	Ttest_pvalue	Coefficient_of_eigenassay	SVD_pCMs_only2CTa	NoPrepr	SVD	1098	RNCT_no2-Tx19_D	O	Kept components	RNCT
Drug	D_RCT	RNCT_no2	Cell_line.Tx19_D	Plate.99	TBC1D10B	0.8	-0.144721231100389	pearson	1	Ttest_pvalue	Coefficient_of_eigenassay	SVD_pCMs_only2CTa	NoPrepr	SVD	6482	RNCT_no2-Tx19_D	O	Kept components	RNCT
Drug	D_RCT	RNCT_no2	Cell_line.Tx19_D	Plate.99	TBC1D10C	0.8	-0.161973786888151	pearson	1	Ttest_pvalue	Coefficient_of_eigenassay	SVD_pCMs_only2CTa	NoPrepr	SVD	5845	RNCT_no2-Tx19_D	O	Kept components	RNCT
Drug	D_RCT	RNCT_no2	Cell_line.Tx19_D	Plate.99	TBC1D12	0.8	-0.146714987207145	pearson	1	Ttest_pvalue	Coefficient_of_eigenassay	SVD_pCMs_only2CTa	NoPrepr	SVD	6404	RNCT_no2-Tx19_D	O	Kept components	RNCT
Drug	D_RCT	RNCT_no2	Cell_line.Tx19_D	Plate.99	TBC1D13	0.8	-0.0861055307742619	pearson	1	Ttest_pvalue	Coefficient_of_eigenassay	SVD_pCMs_only2CTa	NoPrepr	SVD	9281	RNCT_no2-Tx19_D	O	Kept components	RNCT
Drug	D_RCT	RNCT_no2	Cell_line.Tx19_D	Plate.99	TBC1D14	0.8	0.0107226746298794	pearson	1	Ttest_pvalue	Coefficient_of_eigenassay	SVD_pCMs_only2CTa	NoPrepr	SVD	14178	RNCT_no2-Tx19_D	O	Kept components	RNCT
Drug	D_RCT	RNCT_no2	Cell_line.Tx19_D	Plate.99	TBC1D15	0.8	0.324344032934207	pearson	1	Ttest_pvalue	Coefficient_of_eigenassay	SVD_pCMs_only2CTa	NoPrepr	SVD	1908	RNCT_no2-Tx19_D	O	Kept components	RNCT
Drug	D_RCT	RNCT_no2	Cell_line.Tx19_D	Plate.99	TBC1D16	0.8	-0.238743506987721	pearson	1	Ttest_pvalue	Coefficient_of_eigenassay	SVD_pCMs_only2CTa	NoPrepr	SVD	3540	RNCT_no2-Tx19_D	O	Kept components	RNCT
Drug	D_RCT	RNCT_no2	Cell_line.Tx19_D	Plate.99	TBC1D17	0.8	-0.0543645387044845	pearson	1	Ttest_pvalue	Coefficient_of_eigenassay	SVD_pCMs_only2CTa	NoPrepr	SVD	11099	RNCT_no2-Tx19_D	O	Kept components	RNCT
Drug	D_RCT	RNCT_no2	Cell_line.Tx19_D	Plate.99	TBC1D19	0.8	0.0152797864759238	pearson	1	Ttest_pvalue	Coefficient_of_eigenassay	SVD_pCMs_only2CTa	NoPrepr	SVD	13755	RNCT_no2-Tx19_D	O	Kept components	RNCT
Drug	D_RCT	RNCT_no2	Cell_line.Tx19_D	Plate.99	TBC1D2	0.8	0.344916607851331	pearson	1	Ttest_pvalue	Coefficient_of_eigenassay	SVD_pCMs_only2CTa	NoPrepr	SVD	1647	RNCT_no2-Tx19_D	O	Kept components	RNCT
Drug	D_RCT	RNCT_no2	Cell_line.Tx19_D	Plate.99	TBC1D20	0.8	-0.0921771285711748	pearson	1	Ttest_pvalue	Coefficient_of_eigenassay	SVD_pCMs_only2CTa	NoPrepr	SVD	8991	RNCT_no2-Tx19_D	O	Kept components	RNCT
Drug	D_RCT	RNCT_no2	Cell_line.Tx19_D	Plate.99	TBC1D22A	0.8	-0.0460433100628666	pearson	1	Ttest_pvalue	Coefficient_of_eigenassay	SVD_pCMs_only2CTa	NoPrepr	SVD	11607	RNCT_no2-Tx19_D	O	Kept components	RNCT
Drug	D_RCT	RNCT_no2	Cell_line.Tx19_D	Plate.99	TBC1D22B	0.8	0.00364852798824734	pearson	1	Ttest_pvalue	Coefficient_of_eigenassay	SVD_pCMs_only2CTa	NoPrepr	SVD	14857	RNCT_no2-Tx19_D	O	Kept components	RNCT
Drug	D_RCT	RNCT_no2	Cell_line.Tx19_D	Plate.99	TBC1D23	0.8	0.0161467708964596	pearson	1	Ttest_pvalue	Coefficient_of_eigenassay	SVD_pCMs_only2CTa	NoPrepr	SVD	13687	RNCT_no2-Tx19_D	O	Kept components	RNCT
Drug	D_RCT	RNCT_no2	Cell_line.Tx19_D	Plate.99	TBC1D24	0.8	0.024848301225968	pearson	1	Ttest_pvalue	Coefficient_of_eigenassay	SVD_pCMs_only2CTa	NoPrepr	SVD	13039	RNCT_no2-Tx19_D	O	Kept components	RNCT
Drug	D_RCT	RNCT_no2	Cell_line.Tx19_D	Plate.99	TBC1D25	0.8	-0.151691302016331	pearson	1	Ttest_pvalue	Coefficient_of_eigenassay	SVD_pCMs_only2CTa	NoPrepr	SVD	6198	RNCT_no2-Tx19_D	O	Kept components	RNCT
Drug	D_RCT	RNCT_no2	Cell_line.Tx19_D	Plate.99	TBC1D26	0.8	0.0118604693533399	pearson	1	Ttest_pvalue	Coefficient_of_eigenassay	SVD_pCMs_only2CTa	NoPrepr	SVD	14059	RNCT_no2-Tx19_D	O	Kept components	RNCT
Drug	D_RCT	RNCT_no2	Cell_line.Tx19_D	Plate.99	TBC1D2B	0.8	-0.0183156847658771	pearson	1	Ttest_pvalue	Coefficient_of_eigenassay	SVD_pCMs_only2CTa	NoPrepr	SVD	13536	RNCT_no2-Tx19_D	O	Kept components	RNCT
Drug	D_RCT	RNCT_no2	Cell_line.Tx19_D	Plate.99	TBC1D30	0.8	-0.265662035841892	pearson	1	Ttest_pvalue	Coefficient_of_eigenassay	SVD_pCMs_only2CTa	NoPrepr	SVD	2965	RNCT_no2-Tx19_D	O	Kept components	RNCT
Drug	D_RCT	RNCT_no2	Cell_line.Tx19_D	Plate.99	TBC1D31	0.8	0.0515111609417009	pearson	1	Ttest_pvalue	Coefficient_of_eigenassay	SVD_pCMs_only2CTa	NoPrepr	SVD	11261	RNCT_no2-Tx19_D	O	Kept components	RNCT
Drug	D_RCT	RNCT_no2	Cell_line.Tx19_D	Plate.99	TBC1D32	0.8	0.12026976921715	pearson	1	Ttest_pvalue	Coefficient_of_eigenassay	SVD_pCMs_only2CTa	NoPrepr	SVD	7536	RNCT_no2-Tx19_D	O	Kept components	RNCT
Drug	D_RCT	RNCT_no2	Cell_line.Tx19_D	Plate.99	TBC1D3E	0.8	0.0445408018425673	pearson	1	Ttest_pvalue	Coefficient_of_eigenassay	SVD_pCMs_only2CTa	NoPrepr	SVD	11709	RNCT_no2-Tx19_D	O	Kept components	RNCT
Drug	D_RCT	RNCT_no2	Cell_line.Tx19_D	Plate.99	TBC1D4	0.8	-0.366686033305934	pearson	1	Ttest_pvalue	Coefficient_of_eigenassay	SVD_pCMs_only2CTa	NoPrepr	SVD	1422	RNCT_no2-Tx19_D	O	Kept components	RNCT
Drug	D_RCT	RNCT_no2	Cell_line.Tx19_D	Plate.99	TBC1D5	0.8	0.166737537364306	pearson	1	Ttest_pvalue	Coefficient_of_eigenassay	SVD_pCMs_only2CTa	NoPrepr	SVD	5678	RNCT_no2-Tx19_D	O	Kept components	RNCT
Drug	D_RCT	RNCT_no2	Cell_line.Tx19_D	Plate.99	TBC1D7	0.8	0.210695440742707	pearson	1	Ttest_pvalue	Coefficient_of_eigenassay	SVD_pCMs_only2CTa	NoPrepr	SVD	4293	RNCT_no2-Tx19_D	O	Kept components	RNCT
Drug	D_RCT	RNCT_no2	Cell_line.Tx19_D	Plate.99	TBC1D7-LOC100130357	0.8	0.0524711654578126	pearson	1	Ttest_pvalue	Coefficient_of_eigenassay	SVD_pCMs_only2CTa	NoPrepr	SVD	11204	RNCT_no2-Tx19_D	O	Kept components	RNCT
Drug	D_RCT	RNCT_no2	Cell_line.Tx19_D	Plate.99	TBC1D8	0.8	-0.310755526247271	pearson	1	Ttest_pvalue	Coefficient_of_eigenassay	SVD_pCMs_only2CTa	NoPrepr	SVD	2114	RNCT_no2-Tx19_D	O	Kept components	RNCT
Drug	D_RCT	RNCT_no2	Cell_line.Tx19_D	Plate.99	TBC1D8B	0.8	-0.268943182663772	pearson	1	Ttest_pvalue	Coefficient_of_eigenassay	SVD_pCMs_only2CTa	NoPrepr	SVD	2895	RNCT_no2-Tx19_D	O	Kept components	RNCT
Drug	D_RCT	RNCT_no2	Cell_line.Tx19_D	Plate.99	TBC1D9	0.8	0.289481573380056	pearson	1	Ttest_pvalue	Coefficient_of_eigenassay	SVD_pCMs_only2CTa	NoPrepr	SVD	2501	RNCT_no2-Tx19_D	O	Kept components	RNCT
Drug	D_RCT	RNCT_no2	Cell_line.Tx19_D	Plate.99	TBC1D9B	0.8	-0.0775406891205251	pearson	1	Ttest_pvalue	Coefficient_of_eigenassay	SVD_pCMs_only2CTa	NoPrepr	SVD	9701	RNCT_no2-Tx19_D	O	Kept components	RNCT
Drug	D_RCT	RNCT_no2	Cell_line.Tx19_D	Plate.99	TBCA	0.8	-0.0880733932113619	pearson	1	Ttest_pvalue	Coefficient_of_eigenassay	SVD_pCMs_only2CTa	NoPrepr	SVD	9181	RNCT_no2-Tx19_D	O	Kept components	RNCT
Drug	D_RCT	RNCT_no2	Cell_line.Tx19_D	Plate.99	TBCB	0.8	0.159587321864332	pearson	1	Ttest_pvalue	Coefficient_of_eigenassay	SVD_pCMs_only2CTa	NoPrepr	SVD	5916	RNCT_no2-Tx19_D	O	Kept components	RNCT
Drug	D_RCT	RNCT_no2	Cell_line.Tx19_D	Plate.99	TBCC	0.8	-0.104847223562802	pearson	1	Ttest_pvalue	Coefficient_of_eigenassay	SVD_pCMs_only2CTa	NoPrepr	SVD	8316	RNCT_no2-Tx19_D	O	Kept components	RNCT
Drug	D_RCT	RNCT_no2	Cell_line.Tx19_D	Plate.99	TBCCD1	0.8	-0.0402057686028177	pearson	1	Ttest_pvalue	Coefficient_of_eigenassay	SVD_pCMs_only2CTa	NoPrepr	SVD	12002	RNCT_no2-Tx19_D	O	Kept components	RNCT
Drug	D_RCT	RNCT_no2	Cell_line.Tx19_D	Plate.99	TBCD	0.8	-0.272570241438022	pearson	1	Ttest_pvalue	Coefficient_of_eigenassay	SVD_pCMs_only2CTa	NoPrepr	SVD	2832	RNCT_no2-Tx19_D	O	Kept components	RNCT
Drug	D_RCT	RNCT_no2	Cell_line.Tx19_D	Plate.99	TBCE	0.8	-0.116197633851805	pearson	1	Ttest_pvalue	Coefficient_of_eigenassay	SVD_pCMs_only2CTa	NoPrepr	SVD	7728	RNCT_no2-Tx19_D	O	Kept components	RNCT
Drug	D_RCT	RNCT_no2	Cell_line.Tx19_D	Plate.99	TBCEL	0.8	-0.230986474119439	pearson	1	Ttest_pvalue	Coefficient_of_eigenassay	SVD_pCMs_only2CTa	NoPrepr	SVD	3742	RNCT_no2-Tx19_D	O	Kept components	RNCT
Drug	D_RCT	RNCT_no2	Cell_line.Tx19_D	Plate.99	TBCK	0.8	0.0588494687692437	pearson	1	Ttest_pvalue	Coefficient_of_eigenassay	SVD_pCMs_only2CTa	NoPrepr	SVD	10830	RNCT_no2-Tx19_D	O	Kept components	RNCT
Drug	D_RCT	RNCT_no2	Cell_line.Tx19_D	Plate.99	TBK1	0.8	0.114539331603038	pearson	1	Ttest_pvalue	Coefficient_of_eigenassay	SVD_pCMs_only2CTa	NoPrepr	SVD	7815	RNCT_no2-Tx19_D	O	Kept components	RNCT
Drug	D_RCT	RNCT_no2	Cell_line.Tx19_D	Plate.99	TBKBP1	0.8	-0.275282375385487	pearson	1	Ttest_pvalue	Coefficient_of_eigenassay	SVD_pCMs_only2CTa	NoPrepr	SVD	2775	RNCT_no2-Tx19_D	O	Kept components	RNCT
Drug	D_RCT	RNCT_no2	Cell_line.Tx19_D	Plate.99	TBL1X	0.8	0.16546273075267	pearson	1	Ttest_pvalue	Coefficient_of_eigenassay	SVD_pCMs_only2CTa	NoPrepr	SVD	5721	RNCT_no2-Tx19_D	O	Kept components	RNCT
Drug	D_RCT	RNCT_no2	Cell_line.Tx19_D	Plate.99	TBL1XR1	0.8	0.13278121908036	pearson	1	Ttest_pvalue	Coefficient_of_eigenassay	SVD_pCMs_only2CTa	NoPrepr	SVD	6970	RNCT_no2-Tx19_D	O	Kept components	RNCT
Drug	D_RCT	RNCT_no2	Cell_line.Tx19_D	Plate.99	TBL1Y	0.8	-0.00498277891337354	pearson	1	Ttest_pvalue	Coefficient_of_eigenassay	SVD_pCMs_only2CTa	NoPrepr	SVD	14726	RNCT_no2-Tx19_D	O	Kept components	RNCT
Drug	D_RCT	RNCT_no2	Cell_line.Tx19_D	Plate.99	TBL2	0.8	-0.0219490237563867	pearson	1	Ttest_pvalue	Coefficient_of_eigenassay	SVD_pCMs_only2CTa	NoPrepr	SVD	13267	RNCT_no2-Tx19_D	O	Kept components	RNCT
Drug	D_RCT	RNCT_no2	Cell_line.Tx19_D	Plate.99	TBL3	0.8	-0.0969264998042471	pearson	1	Ttest_pvalue	Coefficient_of_eigenassay	SVD_pCMs_only2CTa	NoPrepr	SVD	8771	RNCT_no2-Tx19_D	O	Kept components	RNCT
Drug	D_RCT	RNCT_no2	Cell_line.Tx19_D	Plate.99	TBP	0.8	-0.0664562542173188	pearson	1	Ttest_pvalue	Coefficient_of_eigenassay	SVD_pCMs_only2CTa	NoPrepr	SVD	10351	RNCT_no2-Tx19_D	O	Kept components	RNCT
Drug	D_RCT	RNCT_no2	Cell_line.Tx19_D	Plate.99	TBPL1	0.8	0.150425358769266	pearson	1	Ttest_pvalue	Coefficient_of_eigenassay	SVD_pCMs_only2CTa	NoPrepr	SVD	6249	RNCT_no2-Tx19_D	O	Kept components	RNCT
Drug	D_RCT	RNCT_no2	Cell_line.Tx19_D	Plate.99	TBRG1	0.8	0.105409807917641	pearson	1	Ttest_pvalue	Coefficient_of_eigenassay	SVD_pCMs_only2CTa	NoPrepr	SVD	8290	RNCT_no2-Tx19_D	O	Kept components	RNCT
Drug	D_RCT	RNCT_no2	Cell_line.Tx19_D	Plate.99	TBRG4	0.8	0.0721017536491964	pearson	1	Ttest_pvalue	Coefficient_of_eigenassay	SVD_pCMs_only2CTa	NoPrepr	SVD	10019	RNCT_no2-Tx19_D	O	Kept components	RNCT
Drug	D_RCT	RNCT_no2	Cell_line.Tx19_D	Plate.99	TBX1	0.8	-0.0246232754432509	pearson	1	Ttest_pvalue	Coefficient_of_eigenassay	SVD_pCMs_only2CTa	NoPrepr	SVD	13050	RNCT_no2-Tx19_D	O	Kept components	RNCT
Drug	D_RCT	RNCT_no2	Cell_line.Tx19_D	Plate.99	TBX10	0.8	-0.474224233804809	pearson	1	Ttest_pvalue	Coefficient_of_eigenassay	SVD_pCMs_only2CTa	NoPrepr	SVD	718	RNCT_no2-Tx19_D	O	Kept components	RNCT
Drug	D_RCT	RNCT_no2	Cell_line.Tx19_D	Plate.99	TBX15	0.8	-0.0540581331565919	pearson	1	Ttest_pvalue	Coefficient_of_eigenassay	SVD_pCMs_only2CTa	NoPrepr	SVD	11116	RNCT_no2-Tx19_D	O	Kept components	RNCT
Drug	D_RCT	RNCT_no2	Cell_line.Tx19_D	Plate.99	TBX18	0.8	0.194202427094903	pearson	1	Ttest_pvalue	Coefficient_of_eigenassay	SVD_pCMs_only2CTa	NoPrepr	SVD	4786	RNCT_no2-Tx19_D	O	Kept components	RNCT
Drug	D_RCT	RNCT_no2	Cell_line.Tx19_D	Plate.99	TBX19	0.8	-0.161383954754534	pearson	1	Ttest_pvalue	Coefficient_of_eigenassay	SVD_pCMs_only2CTa	NoPrepr	SVD	5868	RNCT_no2-Tx19_D	O	Kept components	RNCT
Drug	D_RCT	RNCT_no2	Cell_line.Tx19_D	Plate.99	TBX2	0.8	0.0692334122116274	pearson	1	Ttest_pvalue	Coefficient_of_eigenassay	SVD_pCMs_only2CTa	NoPrepr	SVD	10171	RNCT_no2-Tx19_D	O	Kept components	RNCT
Drug	D_RCT	RNCT_no2	Cell_line.Tx19_D	Plate.99	TBX20	0.8	-0.27414314774766	pearson	1	Ttest_pvalue	Coefficient_of_eigenassay	SVD_pCMs_only2CTa	NoPrepr	SVD	2795	RNCT_no2-Tx19_D	O	Kept components	RNCT
Drug	D_RCT	RNCT_no2	Cell_line.Tx19_D	Plate.99	TBX3	0.8	-0.243715370141985	pearson	1	Ttest_pvalue	Coefficient_of_eigenassay	SVD_pCMs_only2CTa	NoPrepr	SVD	3438	RNCT_no2-Tx19_D	O	Kept components	RNCT
Drug	D_RCT	RNCT_no2	Cell_line.Tx19_D	Plate.99	TBX5	0.8	0.0393818107042057	pearson	1	Ttest_pvalue	Coefficient_of_eigenassay	SVD_pCMs_only2CTa	NoPrepr	SVD	12051	RNCT_no2-Tx19_D	O	Kept components	RNCT
Drug	D_RCT	RNCT_no2	Cell_line.Tx19_D	Plate.99	TBX6	0.8	-0.0256430066051628	pearson	1	Ttest_pvalue	Coefficient_of_eigenassay	SVD_pCMs_only2CTa	NoPrepr	SVD	12985	RNCT_no2-Tx19_D	O	Kept components	RNCT
Drug	D_RCT	RNCT_no2	Cell_line.Tx19_D	Plate.99	TBXA2R	0.8	0.0815179267554142	pearson	1	Ttest_pvalue	Coefficient_of_eigenassay	SVD_pCMs_only2CTa	NoPrepr	SVD	9496	RNCT_no2-Tx19_D	O	Kept components	RNCT
Drug	D_RCT	RNCT_no2	Cell_line.Tx19_D	Plate.99	TBXAS1	0.8	-0.0484250206095851	pearson	1	Ttest_pvalue	Coefficient_of_eigenassay	SVD_pCMs_only2CTa	NoPrepr	SVD	11442	RNCT_no2-Tx19_D	O	Kept components	RNCT
Drug	D_RCT	RNCT_no2	Cell_line.Tx19_D	Plate.99	TCAF1	0.8	0.196988563683694	pearson	1	Ttest_pvalue	Coefficient_of_eigenassay	SVD_pCMs_only2CTa	NoPrepr	SVD	4686	RNCT_no2-Tx19_D	O	Kept components	RNCT
Drug	D_RCT	RNCT_no2	Cell_line.Tx19_D	Plate.99	TCAF2	0.8	-0.161066334577535	pearson	1	Ttest_pvalue	Coefficient_of_eigenassay	SVD_pCMs_only2CTa	NoPrepr	SVD	5879	RNCT_no2-Tx19_D	O	Kept components	RNCT
Drug	D_RCT	RNCT_no2	Cell_line.Tx19_D	Plate.99	TCAIM	0.8	-0.188757798298488	pearson	1	Ttest_pvalue	Coefficient_of_eigenassay	SVD_pCMs_only2CTa	NoPrepr	SVD	4937	RNCT_no2-Tx19_D	O	Kept components	RNCT
Drug	D_RCT	RNCT_no2	Cell_line.Tx19_D	Plate.99	TCAP	0.8	-0.624689605805965	pearson	1	Ttest_pvalue	Coefficient_of_eigenassay	SVD_pCMs_only2CTa	NoPrepr	SVD	316	RNCT_no2-Tx19_D	O	Kept components	RNCT
Drug	D_RCT	RNCT_no2	Cell_line.Tx19_D	Plate.99	TCEA1	0.8	0.0836403415062276	pearson	1	Ttest_pvalue	Coefficient_of_eigenassay	SVD_pCMs_only2CTa	NoPrepr	SVD	9393	RNCT_no2-Tx19_D	O	Kept components	RNCT
Drug	D_RCT	RNCT_no2	Cell_line.Tx19_D	Plate.99	TCEA2	0.8	0.500312796904548	pearson	1	Ttest_pvalue	Coefficient_of_eigenassay	SVD_pCMs_only2CTa	NoPrepr	SVD	627	RNCT_no2-Tx19_D	O	Kept components	RNCT
Drug	D_RCT	RNCT_no2	Cell_line.Tx19_D	Plate.99	TCEA3	0.8	0.633846872172812	pearson	1	Ttest_pvalue	Coefficient_of_eigenassay	SVD_pCMs_only2CTa	NoPrepr	SVD	303	RNCT_no2-Tx19_D	O	Kept components	RNCT
Drug	D_RCT	RNCT_no2	Cell_line.Tx19_D	Plate.99	TCEAL1	0.8	0.0221080133967718	pearson	1	Ttest_pvalue	Coefficient_of_eigenassay	SVD_pCMs_only2CTa	NoPrepr	SVD	13248	RNCT_no2-Tx19_D	O	Kept components	RNCT
Drug	D_RCT	RNCT_no2	Cell_line.Tx19_D	Plate.99	TCEAL2	0.8	-0.0492279166514861	pearson	1	Ttest_pvalue	Coefficient_of_eigenassay	SVD_pCMs_only2CTa	NoPrepr	SVD	11394	RNCT_no2-Tx19_D	O	Kept components	RNCT
Drug	D_RCT	RNCT_no2	Cell_line.Tx19_D	Plate.99	TCEAL3	0.8	0.500549825414506	pearson	1	Ttest_pvalue	Coefficient_of_eigenassay	SVD_pCMs_only2CTa	NoPrepr	SVD	626	RNCT_no2-Tx19_D	O	Kept components	RNCT
Drug	D_RCT	RNCT_no2	Cell_line.Tx19_D	Plate.99	TCEAL4	0.8	0.548320843294038	pearson	1	Ttest_pvalue	Coefficient_of_eigenassay	SVD_pCMs_only2CTa	NoPrepr	SVD	462	RNCT_no2-Tx19_D	O	Kept components	RNCT
Drug	D_RCT	RNCT_no2	Cell_line.Tx19_D	Plate.99	TCEAL5	0.8	-0.0171144026573458	pearson	1	Ttest_pvalue	Coefficient_of_eigenassay	SVD_pCMs_only2CTa	NoPrepr	SVD	13620	RNCT_no2-Tx19_D	O	Kept components	RNCT
Drug	D_RCT	RNCT_no2	Cell_line.Tx19_D	Plate.99	TCEAL7	0.8	0.525101611926616	pearson	1	Ttest_pvalue	Coefficient_of_eigenassay	SVD_pCMs_only2CTa	NoPrepr	SVD	535	RNCT_no2-Tx19_D	O	Kept components	RNCT
Drug	D_RCT	RNCT_no2	Cell_line.Tx19_D	Plate.99	TCEAL8	0.8	-0.0163890895155114	pearson	1	Ttest_pvalue	Coefficient_of_eigenassay	SVD_pCMs_only2CTa	NoPrepr	SVD	13670	RNCT_no2-Tx19_D	O	Kept components	RNCT
Drug	D_RCT	RNCT_no2	Cell_line.Tx19_D	Plate.99	TCEAL9	0.8	0.0859663254233125	pearson	1	Ttest_pvalue	Coefficient_of_eigenassay	SVD_pCMs_only2CTa	NoPrepr	SVD	9288	RNCT_no2-Tx19_D	O	Kept components	RNCT
Drug	D_RCT	RNCT_no2	Cell_line.Tx19_D	Plate.99	TCEANC	0.8	0.170118677424746	pearson	1	Ttest_pvalue	Coefficient_of_eigenassay	SVD_pCMs_only2CTa	NoPrepr	SVD	5556	RNCT_no2-Tx19_D	O	Kept components	RNCT
Drug	D_RCT	RNCT_no2	Cell_line.Tx19_D	Plate.99	TCEANC2	0.8	-0.397777327745689	pearson	1	Ttest_pvalue	Coefficient_of_eigenassay	SVD_pCMs_only2CTa	NoPrepr	SVD	1166	RNCT_no2-Tx19_D	O	Kept components	RNCT
Drug	D_RCT	RNCT_no2	Cell_line.Tx19_D	Plate.99	TCERG1	0.8	-0.301419365807117	pearson	1	Ttest_pvalue	Coefficient_of_eigenassay	SVD_pCMs_only2CTa	NoPrepr	SVD	2282	RNCT_no2-Tx19_D	O	Kept components	RNCT
Drug	D_RCT	RNCT_no2	Cell_line.Tx19_D	Plate.99	TCF12	0.8	-0.122820967706015	pearson	1	Ttest_pvalue	Coefficient_of_eigenassay	SVD_pCMs_only2CTa	NoPrepr	SVD	7417	RNCT_no2-Tx19_D	O	Kept components	RNCT
Drug	D_RCT	RNCT_no2	Cell_line.Tx19_D	Plate.99	TCF15	0.8	-0.0119688584618252	pearson	1	Ttest_pvalue	Coefficient_of_eigenassay	SVD_pCMs_only2CTa	NoPrepr	SVD	14050	RNCT_no2-Tx19_D	O	Kept components	RNCT
Drug	D_RCT	RNCT_no2	Cell_line.Tx19_D	Plate.99	TCF20	0.8	0.0234079624208657	pearson	1	Ttest_pvalue	Coefficient_of_eigenassay	SVD_pCMs_only2CTa	NoPrepr	SVD	13151	RNCT_no2-Tx19_D	O	Kept components	RNCT
Drug	D_RCT	RNCT_no2	Cell_line.Tx19_D	Plate.99	TCF21	0.8	-0.126456406736534	pearson	1	Ttest_pvalue	Coefficient_of_eigenassay	SVD_pCMs_only2CTa	NoPrepr	SVD	7249	RNCT_no2-Tx19_D	O	Kept components	RNCT
Drug	D_RCT	RNCT_no2	Cell_line.Tx19_D	Plate.99	TCF25	0.8	-0.0744245077922861	pearson	1	Ttest_pvalue	Coefficient_of_eigenassay	SVD_pCMs_only2CTa	NoPrepr	SVD	9889	RNCT_no2-Tx19_D	O	Kept components	RNCT
Drug	D_RCT	RNCT_no2	Cell_line.Tx19_D	Plate.99	TCF3	0.8	-0.126800385444712	pearson	1	Ttest_pvalue	Coefficient_of_eigenassay	SVD_pCMs_only2CTa	NoPrepr	SVD	7234	RNCT_no2-Tx19_D	O	Kept components	RNCT
Drug	D_RCT	RNCT_no2	Cell_line.Tx19_D	Plate.99	TCF4	0.8	0.0324897983326733	pearson	1	Ttest_pvalue	Coefficient_of_eigenassay	SVD_pCMs_only2CTa	NoPrepr	SVD	12521	RNCT_no2-Tx19_D	O	Kept components	RNCT
Drug	D_RCT	RNCT_no2	Cell_line.Tx19_D	Plate.99	TCF7	0.8	0.218725542409115	pearson	1	Ttest_pvalue	Coefficient_of_eigenassay	SVD_pCMs_only2CTa	NoPrepr	SVD	4061	RNCT_no2-Tx19_D	O	Kept components	RNCT
Drug	D_RCT	RNCT_no2	Cell_line.Tx19_D	Plate.99	TCF7L1	0.8	-0.129423218041513	pearson	1	Ttest_pvalue	Coefficient_of_eigenassay	SVD_pCMs_only2CTa	NoPrepr	SVD	7118	RNCT_no2-Tx19_D	O	Kept components	RNCT
Drug	D_RCT	RNCT_no2	Cell_line.Tx19_D	Plate.99	TCF7L2	0.8	-0.164743727112692	pearson	1	Ttest_pvalue	Coefficient_of_eigenassay	SVD_pCMs_only2CTa	NoPrepr	SVD	5747	RNCT_no2-Tx19_D	O	Kept components	RNCT
Drug	D_RCT	RNCT_no2	Cell_line.Tx19_D	Plate.99	TCFL5	0.8	0.0659467391886972	pearson	1	Ttest_pvalue	Coefficient_of_eigenassay	SVD_pCMs_only2CTa	NoPrepr	SVD	10380	RNCT_no2-Tx19_D	O	Kept components	RNCT
Drug	D_RCT	RNCT_no2	Cell_line.Tx19_D	Plate.99	TCHP	0.8	-0.0968573877744904	pearson	1	Ttest_pvalue	Coefficient_of_eigenassay	SVD_pCMs_only2CTa	NoPrepr	SVD	8775	RNCT_no2-Tx19_D	O	Kept components	RNCT
Drug	D_RCT	RNCT_no2	Cell_line.Tx19_D	Plate.99	TCIM	0.8	0.171073809935291	pearson	1	Ttest_pvalue	Coefficient_of_eigenassay	SVD_pCMs_only2CTa	NoPrepr	SVD	5516	RNCT_no2-Tx19_D	O	Kept components	RNCT
Drug	D_RCT	RNCT_no2	Cell_line.Tx19_D	Plate.99	TCIRG1	0.8	-0.267963192326015	pearson	1	Ttest_pvalue	Coefficient_of_eigenassay	SVD_pCMs_only2CTa	NoPrepr	SVD	2927	RNCT_no2-Tx19_D	O	Kept components	RNCT
Drug	D_RCT	RNCT_no2	Cell_line.Tx19_D	Plate.99	TCN2	0.8	0.309319647167566	pearson	1	Ttest_pvalue	Coefficient_of_eigenassay	SVD_pCMs_only2CTa	NoPrepr	SVD	2139	RNCT_no2-Tx19_D	O	Kept components	RNCT
Drug	D_RCT	RNCT_no2	Cell_line.Tx19_D	Plate.99	TCOF1	0.8	-0.0863037085106865	pearson	1	Ttest_pvalue	Coefficient_of_eigenassay	SVD_pCMs_only2CTa	NoPrepr	SVD	9268	RNCT_no2-Tx19_D	O	Kept components	RNCT
Drug	D_RCT	RNCT_no2	Cell_line.Tx19_D	Plate.99	TCP1	0.8	-0.0388512824124034	pearson	1	Ttest_pvalue	Coefficient_of_eigenassay	SVD_pCMs_only2CTa	NoPrepr	SVD	12091	RNCT_no2-Tx19_D	O	Kept components	RNCT
Drug	D_RCT	RNCT_no2	Cell_line.Tx19_D	Plate.99	TCP10L	0.8	-0.0900616014865647	pearson	1	Ttest_pvalue	Coefficient_of_eigenassay	SVD_pCMs_only2CTa	NoPrepr	SVD	9081	RNCT_no2-Tx19_D	O	Kept components	RNCT
Drug	D_RCT	RNCT_no2	Cell_line.Tx19_D	Plate.99	TCP11L1	0.8	-0.310251702516584	pearson	1	Ttest_pvalue	Coefficient_of_eigenassay	SVD_pCMs_only2CTa	NoPrepr	SVD	2122	RNCT_no2-Tx19_D	O	Kept components	RNCT
Drug	D_RCT	RNCT_no2	Cell_line.Tx19_D	Plate.99	TCP11L2	0.8	-0.047222957450695	pearson	1	Ttest_pvalue	Coefficient_of_eigenassay	SVD_pCMs_only2CTa	NoPrepr	SVD	11527	RNCT_no2-Tx19_D	O	Kept components	RNCT
Drug	D_RCT	RNCT_no2	Cell_line.Tx19_D	Plate.99	TCTA	0.8	0.222860592622208	pearson	1	Ttest_pvalue	Coefficient_of_eigenassay	SVD_pCMs_only2CTa	NoPrepr	SVD	3947	RNCT_no2-Tx19_D	O	Kept components	RNCT
Drug	D_RCT	RNCT_no2	Cell_line.Tx19_D	Plate.99	TCTE1	0.8	-0.010577994345454	pearson	1	Ttest_pvalue	Coefficient_of_eigenassay	SVD_pCMs_only2CTa	NoPrepr	SVD	14193	RNCT_no2-Tx19_D	O	Kept components	RNCT
Drug	D_RCT	RNCT_no2	Cell_line.Tx19_D	Plate.99	TCTEX1D1	0.8	0.020847921973462	pearson	1	Ttest_pvalue	Coefficient_of_eigenassay	SVD_pCMs_only2CTa	NoPrepr	SVD	13361	RNCT_no2-Tx19_D	O	Kept components	RNCT
Drug	D_RCT	RNCT_no2	Cell_line.Tx19_D	Plate.99	TCTEX1D2	0.8	0.142634031925299	pearson	1	Ttest_pvalue	Coefficient_of_eigenassay	SVD_pCMs_only2CTa	NoPrepr	SVD	6577	RNCT_no2-Tx19_D	O	Kept components	RNCT
Drug	D_RCT	RNCT_no2	Cell_line.Tx19_D	Plate.99	TCTEX1D4	0.8	-0.0259497368787576	pearson	1	Ttest_pvalue	Coefficient_of_eigenassay	SVD_pCMs_only2CTa	NoPrepr	SVD	12964	RNCT_no2-Tx19_D	O	Kept components	RNCT
Drug	D_RCT	RNCT_no2	Cell_line.Tx19_D	Plate.99	TCTN1	0.8	0.29961390979042	pearson	1	Ttest_pvalue	Coefficient_of_eigenassay	SVD_pCMs_only2CTa	NoPrepr	SVD	2313	RNCT_no2-Tx19_D	O	Kept components	RNCT
Drug	D_RCT	RNCT_no2	Cell_line.Tx19_D	Plate.99	TCTN2	0.8	-0.328358978646229	pearson	1	Ttest_pvalue	Coefficient_of_eigenassay	SVD_pCMs_only2CTa	NoPrepr	SVD	1853	RNCT_no2-Tx19_D	O	Kept components	RNCT
Drug	D_RCT	RNCT_no2	Cell_line.Tx19_D	Plate.99	TCTN3	0.8	0.0332934510895621	pearson	1	Ttest_pvalue	Coefficient_of_eigenassay	SVD_pCMs_only2CTa	NoPrepr	SVD	12473	RNCT_no2-Tx19_D	O	Kept components	RNCT
Drug	D_RCT	RNCT_no2	Cell_line.Tx19_D	Plate.99	TDG	0.8	-0.0478745679097608	pearson	1	Ttest_pvalue	Coefficient_of_eigenassay	SVD_pCMs_only2CTa	NoPrepr	SVD	11478	RNCT_no2-Tx19_D	O	Kept components	RNCT
Drug	D_RCT	RNCT_no2	Cell_line.Tx19_D	Plate.99	TDGF1	0.8	-0.456846798924513	pearson	1	Ttest_pvalue	Coefficient_of_eigenassay	SVD_pCMs_only2CTa	NoPrepr	SVD	808	RNCT_no2-Tx19_D	O	Kept components	RNCT
Drug	D_RCT	RNCT_no2	Cell_line.Tx19_D	Plate.99	TDP1	0.8	0.091464846302894	pearson	1	Ttest_pvalue	Coefficient_of_eigenassay	SVD_pCMs_only2CTa	NoPrepr	SVD	9023	RNCT_no2-Tx19_D	O	Kept components	RNCT
Drug	D_RCT	RNCT_no2	Cell_line.Tx19_D	Plate.99	TDP2	0.8	0.294363305319656	pearson	1	Ttest_pvalue	Coefficient_of_eigenassay	SVD_pCMs_only2CTa	NoPrepr	SVD	2394	RNCT_no2-Tx19_D	O	Kept components	RNCT
Drug	D_RCT	RNCT_no2	Cell_line.Tx19_D	Plate.99	TDRD10	0.8	0.000434268996160264	pearson	1	Ttest_pvalue	Coefficient_of_eigenassay	SVD_pCMs_only2CTa	NoPrepr	SVD	15246	RNCT_no2-Tx19_D	O	Kept components	RNCT
Drug	D_RCT	RNCT_no2	Cell_line.Tx19_D	Plate.99	TDRD12	0.8	-0.00745365739513028	pearson	1	Ttest_pvalue	Coefficient_of_eigenassay	SVD_pCMs_only2CTa	NoPrepr	SVD	14485	RNCT_no2-Tx19_D	O	Kept components	RNCT
Drug	D_RCT	RNCT_no2	Cell_line.Tx19_D	Plate.99	TDRD3	0.8	0.0741626976076464	pearson	1	Ttest_pvalue	Coefficient_of_eigenassay	SVD_pCMs_only2CTa	NoPrepr	SVD	9897	RNCT_no2-Tx19_D	O	Kept components	RNCT
Drug	D_RCT	RNCT_no2	Cell_line.Tx19_D	Plate.99	TDRD6	0.8	-0.0613342958959175	pearson	1	Ttest_pvalue	Coefficient_of_eigenassay	SVD_pCMs_only2CTa	NoPrepr	SVD	10664	RNCT_no2-Tx19_D	O	Kept components	RNCT
Drug	D_RCT	RNCT_no2	Cell_line.Tx19_D	Plate.99	TDRD7	0.8	0.00555455361325517	pearson	1	Ttest_pvalue	Coefficient_of_eigenassay	SVD_pCMs_only2CTa	NoPrepr	SVD	14678	RNCT_no2-Tx19_D	O	Kept components	RNCT
Drug	D_RCT	RNCT_no2	Cell_line.Tx19_D	Plate.99	TDRKH	0.8	-0.0439065183209422	pearson	1	Ttest_pvalue	Coefficient_of_eigenassay	SVD_pCMs_only2CTa	NoPrepr	SVD	11741	RNCT_no2-Tx19_D	O	Kept components	RNCT
Drug	D_RCT	RNCT_no2	Cell_line.Tx19_D	Plate.99	TDRP	0.8	-0.153563638209323	pearson	1	Ttest_pvalue	Coefficient_of_eigenassay	SVD_pCMs_only2CTa	NoPrepr	SVD	6128	RNCT_no2-Tx19_D	O	Kept components	RNCT
Drug	D_RCT	RNCT_no2	Cell_line.Tx19_D	Plate.99	TEAD1	0.8	-0.0095095190413803	pearson	1	Ttest_pvalue	Coefficient_of_eigenassay	SVD_pCMs_only2CTa	NoPrepr	SVD	14295	RNCT_no2-Tx19_D	O	Kept components	RNCT
Drug	D_RCT	RNCT_no2	Cell_line.Tx19_D	Plate.99	TEAD2	0.8	-0.155251391197744	pearson	1	Ttest_pvalue	Coefficient_of_eigenassay	SVD_pCMs_only2CTa	NoPrepr	SVD	6061	RNCT_no2-Tx19_D	O	Kept components	RNCT
Drug	D_RCT	RNCT_no2	Cell_line.Tx19_D	Plate.99	TEAD3	0.8	-0.191532833110108	pearson	1	Ttest_pvalue	Coefficient_of_eigenassay	SVD_pCMs_only2CTa	NoPrepr	SVD	4853	RNCT_no2-Tx19_D	O	Kept components	RNCT
Drug	D_RCT	RNCT_no2	Cell_line.Tx19_D	Plate.99	TEAD4	0.8	0.109546699641226	pearson	1	Ttest_pvalue	Coefficient_of_eigenassay	SVD_pCMs_only2CTa	NoPrepr	SVD	8080	RNCT_no2-Tx19_D	O	Kept components	RNCT
Drug	D_RCT	RNCT_no2	Cell_line.Tx19_D	Plate.99	TEC	0.8	0.00351842977124233	pearson	1	Ttest_pvalue	Coefficient_of_eigenassay	SVD_pCMs_only2CTa	NoPrepr	SVD	14871	RNCT_no2-Tx19_D	O	Kept components	RNCT
Drug	D_RCT	RNCT_no2	Cell_line.Tx19_D	Plate.99	TECPR1	0.8	-0.095319498173247	pearson	1	Ttest_pvalue	Coefficient_of_eigenassay	SVD_pCMs_only2CTa	NoPrepr	SVD	8852	RNCT_no2-Tx19_D	O	Kept components	RNCT
Drug	D_RCT	RNCT_no2	Cell_line.Tx19_D	Plate.99	TECPR2	0.8	-0.13754073719849	pearson	1	Ttest_pvalue	Coefficient_of_eigenassay	SVD_pCMs_only2CTa	NoPrepr	SVD	6784	RNCT_no2-Tx19_D	O	Kept components	RNCT
Drug	D_RCT	RNCT_no2	Cell_line.Tx19_D	Plate.99	TECR	0.8	-0.11575467524924	pearson	1	Ttest_pvalue	Coefficient_of_eigenassay	SVD_pCMs_only2CTa	NoPrepr	SVD	7752	RNCT_no2-Tx19_D	O	Kept components	RNCT
Drug	D_RCT	RNCT_no2	Cell_line.Tx19_D	Plate.99	TECRL	0.8	0.188874704760683	pearson	1	Ttest_pvalue	Coefficient_of_eigenassay	SVD_pCMs_only2CTa	NoPrepr	SVD	4932	RNCT_no2-Tx19_D	O	Kept components	RNCT
Drug	D_RCT	RNCT_no2	Cell_line.Tx19_D	Plate.99	TECTA	0.8	-0.159439820320274	pearson	1	Ttest_pvalue	Coefficient_of_eigenassay	SVD_pCMs_only2CTa	NoPrepr	SVD	5922	RNCT_no2-Tx19_D	O	Kept components	RNCT
Drug	D_RCT	RNCT_no2	Cell_line.Tx19_D	Plate.99	TEDC1	0.8	0.0827369109278748	pearson	1	Ttest_pvalue	Coefficient_of_eigenassay	SVD_pCMs_only2CTa	NoPrepr	SVD	9430	RNCT_no2-Tx19_D	O	Kept components	RNCT
Drug	D_RCT	RNCT_no2	Cell_line.Tx19_D	Plate.99	TEDC2	0.8	0.168486460227711	pearson	1	Ttest_pvalue	Coefficient_of_eigenassay	SVD_pCMs_only2CTa	NoPrepr	SVD	5612	RNCT_no2-Tx19_D	O	Kept components	RNCT
Drug	D_RCT	RNCT_no2	Cell_line.Tx19_D	Plate.99	TEF	0.8	-0.125786672234571	pearson	1	Ttest_pvalue	Coefficient_of_eigenassay	SVD_pCMs_only2CTa	NoPrepr	SVD	7280	RNCT_no2-Tx19_D	O	Kept components	RNCT
Drug	D_RCT	RNCT_no2	Cell_line.Tx19_D	Plate.99	TEFM	0.8	0.119959720662283	pearson	1	Ttest_pvalue	Coefficient_of_eigenassay	SVD_pCMs_only2CTa	NoPrepr	SVD	7550	RNCT_no2-Tx19_D	O	Kept components	RNCT
Drug	D_RCT	RNCT_no2	Cell_line.Tx19_D	Plate.99	TEK	0.8	-0.11630957775582	pearson	1	Ttest_pvalue	Coefficient_of_eigenassay	SVD_pCMs_only2CTa	NoPrepr	SVD	7722	RNCT_no2-Tx19_D	O	Kept components	RNCT
Drug	D_RCT	RNCT_no2	Cell_line.Tx19_D	Plate.99	TEKT1	0.8	0.0348814937799814	pearson	1	Ttest_pvalue	Coefficient_of_eigenassay	SVD_pCMs_only2CTa	NoPrepr	SVD	12351	RNCT_no2-Tx19_D	O	Kept components	RNCT
Drug	D_RCT	RNCT_no2	Cell_line.Tx19_D	Plate.99	TEKT2	0.8	-0.236238106092133	pearson	1	Ttest_pvalue	Coefficient_of_eigenassay	SVD_pCMs_only2CTa	NoPrepr	SVD	3596	RNCT_no2-Tx19_D	O	Kept components	RNCT
Drug	D_RCT	RNCT_no2	Cell_line.Tx19_D	Plate.99	TEKT3	0.8	-0.00341314877669838	pearson	1	Ttest_pvalue	Coefficient_of_eigenassay	SVD_pCMs_only2CTa	NoPrepr	SVD	14881	RNCT_no2-Tx19_D	O	Kept components	RNCT
Drug	D_RCT	RNCT_no2	Cell_line.Tx19_D	Plate.99	TEKT4	0.8	-0.0380009039526565	pearson	1	Ttest_pvalue	Coefficient_of_eigenassay	SVD_pCMs_only2CTa	NoPrepr	SVD	12141	RNCT_no2-Tx19_D	O	Kept components	RNCT
Drug	D_RCT	RNCT_no2	Cell_line.Tx19_D	Plate.99	TEKT5	0.8	0.0549756680123764	pearson	1	Ttest_pvalue	Coefficient_of_eigenassay	SVD_pCMs_only2CTa	NoPrepr	SVD	11062	RNCT_no2-Tx19_D	O	Kept components	RNCT
Drug	D_RCT	RNCT_no2	Cell_line.Tx19_D	Plate.99	TELO2	0.8	0.18401660178127	pearson	1	Ttest_pvalue	Coefficient_of_eigenassay	SVD_pCMs_only2CTa	NoPrepr	SVD	5087	RNCT_no2-Tx19_D	O	Kept components	RNCT
Drug	D_RCT	RNCT_no2	Cell_line.Tx19_D	Plate.99	TENM1	0.8	0.129015971927573	pearson	1	Ttest_pvalue	Coefficient_of_eigenassay	SVD_pCMs_only2CTa	NoPrepr	SVD	7133	RNCT_no2-Tx19_D	O	Kept components	RNCT
Drug	D_RCT	RNCT_no2	Cell_line.Tx19_D	Plate.99	TENM2	0.8	-0.438313453518226	pearson	1	Ttest_pvalue	Coefficient_of_eigenassay	SVD_pCMs_only2CTa	NoPrepr	SVD	906	RNCT_no2-Tx19_D	O	Kept components	RNCT
Drug	D_RCT	RNCT_no2	Cell_line.Tx19_D	Plate.99	TENM3	0.8	0.0487691496764874	pearson	1	Ttest_pvalue	Coefficient_of_eigenassay	SVD_pCMs_only2CTa	NoPrepr	SVD	11415	RNCT_no2-Tx19_D	O	Kept components	RNCT
Drug	D_RCT	RNCT_no2	Cell_line.Tx19_D	Plate.99	TENM4	0.8	-0.330290506109846	pearson	1	Ttest_pvalue	Coefficient_of_eigenassay	SVD_pCMs_only2CTa	NoPrepr	SVD	1828	RNCT_no2-Tx19_D	O	Kept components	RNCT
Drug	D_RCT	RNCT_no2	Cell_line.Tx19_D	Plate.99	TENT2	0.8	0.226995358383458	pearson	1	Ttest_pvalue	Coefficient_of_eigenassay	SVD_pCMs_only2CTa	NoPrepr	SVD	3840	RNCT_no2-Tx19_D	O	Kept components	RNCT
Drug	D_RCT	RNCT_no2	Cell_line.Tx19_D	Plate.99	TENT4A	0.8	-0.114254754695893	pearson	1	Ttest_pvalue	Coefficient_of_eigenassay	SVD_pCMs_only2CTa	NoPrepr	SVD	7835	RNCT_no2-Tx19_D	O	Kept components	RNCT
Drug	D_RCT	RNCT_no2	Cell_line.Tx19_D	Plate.99	TENT4B	0.8	0.197769180987965	pearson	1	Ttest_pvalue	Coefficient_of_eigenassay	SVD_pCMs_only2CTa	NoPrepr	SVD	4655	RNCT_no2-Tx19_D	O	Kept components	RNCT
Drug	D_RCT	RNCT_no2	Cell_line.Tx19_D	Plate.99	TENT5A	0.8	0.116563262735345	pearson	1	Ttest_pvalue	Coefficient_of_eigenassay	SVD_pCMs_only2CTa	NoPrepr	SVD	7709	RNCT_no2-Tx19_D	O	Kept components	RNCT
Drug	D_RCT	RNCT_no2	Cell_line.Tx19_D	Plate.99	TENT5B	0.8	-0.122384349513306	pearson	1	Ttest_pvalue	Coefficient_of_eigenassay	SVD_pCMs_only2CTa	NoPrepr	SVD	7436	RNCT_no2-Tx19_D	O	Kept components	RNCT
Drug	D_RCT	RNCT_no2	Cell_line.Tx19_D	Plate.99	TENT5C	0.8	-0.0375178552056609	pearson	1	Ttest_pvalue	Coefficient_of_eigenassay	SVD_pCMs_only2CTa	NoPrepr	SVD	12181	RNCT_no2-Tx19_D	O	Kept components	RNCT
Drug	D_RCT	RNCT_no2	Cell_line.Tx19_D	Plate.99	TEP1	0.8	-0.0725363547401446	pearson	1	Ttest_pvalue	Coefficient_of_eigenassay	SVD_pCMs_only2CTa	NoPrepr	SVD	9985	RNCT_no2-Tx19_D	O	Kept components	RNCT
Drug	D_RCT	RNCT_no2	Cell_line.Tx19_D	Plate.99	TEPP	0.8	0.10256257530161	pearson	1	Ttest_pvalue	Coefficient_of_eigenassay	SVD_pCMs_only2CTa	NoPrepr	SVD	8449	RNCT_no2-Tx19_D	O	Kept components	RNCT
Drug	D_RCT	RNCT_no2	Cell_line.Tx19_D	Plate.99	TEPSIN	0.8	0.168965849643906	pearson	1	Ttest_pvalue	Coefficient_of_eigenassay	SVD_pCMs_only2CTa	NoPrepr	SVD	5592	RNCT_no2-Tx19_D	O	Kept components	RNCT
Drug	D_RCT	RNCT_no2	Cell_line.Tx19_D	Plate.99	TERF1	0.8	0.119806439380225	pearson	1	Ttest_pvalue	Coefficient_of_eigenassay	SVD_pCMs_only2CTa	NoPrepr	SVD	7560	RNCT_no2-Tx19_D	O	Kept components	RNCT
Drug	D_RCT	RNCT_no2	Cell_line.Tx19_D	Plate.99	TERF2	0.8	-0.053361988419149	pearson	1	Ttest_pvalue	Coefficient_of_eigenassay	SVD_pCMs_only2CTa	NoPrepr	SVD	11148	RNCT_no2-Tx19_D	O	Kept components	RNCT
Drug	D_RCT	RNCT_no2	Cell_line.Tx19_D	Plate.99	TERF2IP	0.8	0.0749626018360495	pearson	1	Ttest_pvalue	Coefficient_of_eigenassay	SVD_pCMs_only2CTa	NoPrepr	SVD	9863	RNCT_no2-Tx19_D	O	Kept components	RNCT
Drug	D_RCT	RNCT_no2	Cell_line.Tx19_D	Plate.99	TES	0.8	0.350962372109527	pearson	1	Ttest_pvalue	Coefficient_of_eigenassay	SVD_pCMs_only2CTa	NoPrepr	SVD	1579	RNCT_no2-Tx19_D	O	Kept components	RNCT
Drug	D_RCT	RNCT_no2	Cell_line.Tx19_D	Plate.99	TESC	0.8	0.460085646228377	pearson	1	Ttest_pvalue	Coefficient_of_eigenassay	SVD_pCMs_only2CTa	NoPrepr	SVD	793	RNCT_no2-Tx19_D	O	Kept components	RNCT
Drug	D_RCT	RNCT_no2	Cell_line.Tx19_D	Plate.99	TESK1	0.8	0.0124276764241843	pearson	1	Ttest_pvalue	Coefficient_of_eigenassay	SVD_pCMs_only2CTa	NoPrepr	SVD	14002	RNCT_no2-Tx19_D	O	Kept components	RNCT
Drug	D_RCT	RNCT_no2	Cell_line.Tx19_D	Plate.99	TESK2	0.8	0.0863627803916511	pearson	1	Ttest_pvalue	Coefficient_of_eigenassay	SVD_pCMs_only2CTa	NoPrepr	SVD	9264	RNCT_no2-Tx19_D	O	Kept components	RNCT
Drug	D_RCT	RNCT_no2	Cell_line.Tx19_D	Plate.99	TESMIN	0.8	-0.122822255627603	pearson	1	Ttest_pvalue	Coefficient_of_eigenassay	SVD_pCMs_only2CTa	NoPrepr	SVD	7416	RNCT_no2-Tx19_D	O	Kept components	RNCT
Drug	D_RCT	RNCT_no2	Cell_line.Tx19_D	Plate.99	TET1	0.8	-0.322422624154472	pearson	1	Ttest_pvalue	Coefficient_of_eigenassay	SVD_pCMs_only2CTa	NoPrepr	SVD	1933	RNCT_no2-Tx19_D	O	Kept components	RNCT
Drug	D_RCT	RNCT_no2	Cell_line.Tx19_D	Plate.99	TET2	0.8	-0.439645839930856	pearson	1	Ttest_pvalue	Coefficient_of_eigenassay	SVD_pCMs_only2CTa	NoPrepr	SVD	899	RNCT_no2-Tx19_D	O	Kept components	RNCT
Drug	D_RCT	RNCT_no2	Cell_line.Tx19_D	Plate.99	TET3	0.8	-0.114890407715707	pearson	1	Ttest_pvalue	Coefficient_of_eigenassay	SVD_pCMs_only2CTa	NoPrepr	SVD	7790	RNCT_no2-Tx19_D	O	Kept components	RNCT
Drug	D_RCT	RNCT_no2	Cell_line.Tx19_D	Plate.99	TEX10	0.8	0.0502397821757876	pearson	1	Ttest_pvalue	Coefficient_of_eigenassay	SVD_pCMs_only2CTa	NoPrepr	SVD	11329	RNCT_no2-Tx19_D	O	Kept components	RNCT
Drug	D_RCT	RNCT_no2	Cell_line.Tx19_D	Plate.99	TEX14	0.8	0.022930470371425	pearson	1	Ttest_pvalue	Coefficient_of_eigenassay	SVD_pCMs_only2CTa	NoPrepr	SVD	13179	RNCT_no2-Tx19_D	O	Kept components	RNCT
Drug	D_RCT	RNCT_no2	Cell_line.Tx19_D	Plate.99	TEX15	0.8	-0.0609187754621244	pearson	1	Ttest_pvalue	Coefficient_of_eigenassay	SVD_pCMs_only2CTa	NoPrepr	SVD	10689	RNCT_no2-Tx19_D	O	Kept components	RNCT
Drug	D_RCT	RNCT_no2	Cell_line.Tx19_D	Plate.99	TEX2	0.8	-0.059680265025835	pearson	1	Ttest_pvalue	Coefficient_of_eigenassay	SVD_pCMs_only2CTa	NoPrepr	SVD	10779	RNCT_no2-Tx19_D	O	Kept components	RNCT
Drug	D_RCT	RNCT_no2	Cell_line.Tx19_D	Plate.99	TEX22	0.8	0.195037242008248	pearson	1	Ttest_pvalue	Coefficient_of_eigenassay	SVD_pCMs_only2CTa	NoPrepr	SVD	4746	RNCT_no2-Tx19_D	O	Kept components	RNCT
Drug	D_RCT	RNCT_no2	Cell_line.Tx19_D	Plate.99	TEX26	0.8	0.000241058427115496	pearson	1	Ttest_pvalue	Coefficient_of_eigenassay	SVD_pCMs_only2CTa	NoPrepr	SVD	15280	RNCT_no2-Tx19_D	O	Kept components	RNCT
Drug	D_RCT	RNCT_no2	Cell_line.Tx19_D	Plate.99	TEX261	0.8	-0.103072284551957	pearson	1	Ttest_pvalue	Coefficient_of_eigenassay	SVD_pCMs_only2CTa	NoPrepr	SVD	8428	RNCT_no2-Tx19_D	O	Kept components	RNCT
Drug	D_RCT	RNCT_no2	Cell_line.Tx19_D	Plate.99	TEX264	0.8	0.135482559420671	pearson	1	Ttest_pvalue	Coefficient_of_eigenassay	SVD_pCMs_only2CTa	NoPrepr	SVD	6848	RNCT_no2-Tx19_D	O	Kept components	RNCT
Drug	D_RCT	RNCT_no2	Cell_line.Tx19_D	Plate.99	TEX29	0.8	0.149945745956231	pearson	1	Ttest_pvalue	Coefficient_of_eigenassay	SVD_pCMs_only2CTa	NoPrepr	SVD	6265	RNCT_no2-Tx19_D	O	Kept components	RNCT
Drug	D_RCT	RNCT_no2	Cell_line.Tx19_D	Plate.99	TEX30	0.8	0.0405174244976793	pearson	1	Ttest_pvalue	Coefficient_of_eigenassay	SVD_pCMs_only2CTa	NoPrepr	SVD	11978	RNCT_no2-Tx19_D	O	Kept components	RNCT
Drug	D_RCT	RNCT_no2	Cell_line.Tx19_D	Plate.99	TEX38	0.8	-0.0121494494427305	pearson	1	Ttest_pvalue	Coefficient_of_eigenassay	SVD_pCMs_only2CTa	NoPrepr	SVD	14030	RNCT_no2-Tx19_D	O	Kept components	RNCT
Drug	D_RCT	RNCT_no2	Cell_line.Tx19_D	Plate.99	TEX45	0.8	0.0083479468483569	pearson	1	Ttest_pvalue	Coefficient_of_eigenassay	SVD_pCMs_only2CTa	NoPrepr	SVD	14401	RNCT_no2-Tx19_D	O	Kept components	RNCT
Drug	D_RCT	RNCT_no2	Cell_line.Tx19_D	Plate.99	TEX9	0.8	-0.0424281176953707	pearson	1	Ttest_pvalue	Coefficient_of_eigenassay	SVD_pCMs_only2CTa	NoPrepr	SVD	11846	RNCT_no2-Tx19_D	O	Kept components	RNCT
Drug	D_RCT	RNCT_no2	Cell_line.Tx19_D	Plate.99	TF	0.8	-0.208923101406752	pearson	1	Ttest_pvalue	Coefficient_of_eigenassay	SVD_pCMs_only2CTa	NoPrepr	SVD	4340	RNCT_no2-Tx19_D	O	Kept components	RNCT
Drug	D_RCT	RNCT_no2	Cell_line.Tx19_D	Plate.99	TFAM	0.8	0.101960458453026	pearson	1	Ttest_pvalue	Coefficient_of_eigenassay	SVD_pCMs_only2CTa	NoPrepr	SVD	8481	RNCT_no2-Tx19_D	O	Kept components	RNCT
Drug	D_RCT	RNCT_no2	Cell_line.Tx19_D	Plate.99	TFAP2A	0.8	-0.0167521973197172	pearson	1	Ttest_pvalue	Coefficient_of_eigenassay	SVD_pCMs_only2CTa	NoPrepr	SVD	13646	RNCT_no2-Tx19_D	O	Kept components	RNCT
Drug	D_RCT	RNCT_no2	Cell_line.Tx19_D	Plate.99	TFAP2B	0.8	0.0881132093002301	pearson	1	Ttest_pvalue	Coefficient_of_eigenassay	SVD_pCMs_only2CTa	NoPrepr	SVD	9180	RNCT_no2-Tx19_D	O	Kept components	RNCT
Drug	D_RCT	RNCT_no2	Cell_line.Tx19_D	Plate.99	TFAP2C	0.8	0.0218035778707413	pearson	1	Ttest_pvalue	Coefficient_of_eigenassay	SVD_pCMs_only2CTa	NoPrepr	SVD	13277	RNCT_no2-Tx19_D	O	Kept components	RNCT
Drug	D_RCT	RNCT_no2	Cell_line.Tx19_D	Plate.99	TFAP2E	0.8	0.077663090084924	pearson	1	Ttest_pvalue	Coefficient_of_eigenassay	SVD_pCMs_only2CTa	NoPrepr	SVD	9696	RNCT_no2-Tx19_D	O	Kept components	RNCT
Drug	D_RCT	RNCT_no2	Cell_line.Tx19_D	Plate.99	TFAP4	0.8	0.0549915607464888	pearson	1	Ttest_pvalue	Coefficient_of_eigenassay	SVD_pCMs_only2CTa	NoPrepr	SVD	11061	RNCT_no2-Tx19_D	O	Kept components	RNCT
Drug	D_RCT	RNCT_no2	Cell_line.Tx19_D	Plate.99	TFB1M	0.8	0.0270955758539546	pearson	1	Ttest_pvalue	Coefficient_of_eigenassay	SVD_pCMs_only2CTa	NoPrepr	SVD	12874	RNCT_no2-Tx19_D	O	Kept components	RNCT
Drug	D_RCT	RNCT_no2	Cell_line.Tx19_D	Plate.99	TFB2M	0.8	-0.0462366082221107	pearson	1	Ttest_pvalue	Coefficient_of_eigenassay	SVD_pCMs_only2CTa	NoPrepr	SVD	11594	RNCT_no2-Tx19_D	O	Kept components	RNCT
Drug	D_RCT	RNCT_no2	Cell_line.Tx19_D	Plate.99	TFCP2	0.8	0.230645735352266	pearson	1	Ttest_pvalue	Coefficient_of_eigenassay	SVD_pCMs_only2CTa	NoPrepr	SVD	3749	RNCT_no2-Tx19_D	O	Kept components	RNCT
Drug	D_RCT	RNCT_no2	Cell_line.Tx19_D	Plate.99	TFDP1	0.8	-0.231653997095392	pearson	1	Ttest_pvalue	Coefficient_of_eigenassay	SVD_pCMs_only2CTa	NoPrepr	SVD	3727	RNCT_no2-Tx19_D	O	Kept components	RNCT
Drug	D_RCT	RNCT_no2	Cell_line.Tx19_D	Plate.99	TFDP2	0.8	-0.118820741578093	pearson	1	Ttest_pvalue	Coefficient_of_eigenassay	SVD_pCMs_only2CTa	NoPrepr	SVD	7600	RNCT_no2-Tx19_D	O	Kept components	RNCT
Drug	D_RCT	RNCT_no2	Cell_line.Tx19_D	Plate.99	TFE3	0.8	0.02715107018572	pearson	1	Ttest_pvalue	Coefficient_of_eigenassay	SVD_pCMs_only2CTa	NoPrepr	SVD	12868	RNCT_no2-Tx19_D	O	Kept components	RNCT
Drug	D_RCT	RNCT_no2	Cell_line.Tx19_D	Plate.99	TFEB	0.8	-0.107941449654461	pearson	1	Ttest_pvalue	Coefficient_of_eigenassay	SVD_pCMs_only2CTa	NoPrepr	SVD	8169	RNCT_no2-Tx19_D	O	Kept components	RNCT
Drug	D_RCT	RNCT_no2	Cell_line.Tx19_D	Plate.99	TFF3	0.8	-0.104331655022813	pearson	1	Ttest_pvalue	Coefficient_of_eigenassay	SVD_pCMs_only2CTa	NoPrepr	SVD	8358	RNCT_no2-Tx19_D	O	Kept components	RNCT
Drug	D_RCT	RNCT_no2	Cell_line.Tx19_D	Plate.99	TFG	0.8	-0.0333908177479284	pearson	1	Ttest_pvalue	Coefficient_of_eigenassay	SVD_pCMs_only2CTa	NoPrepr	SVD	12465	RNCT_no2-Tx19_D	O	Kept components	RNCT
Drug	D_RCT	RNCT_no2	Cell_line.Tx19_D	Plate.99	TFIP11	0.8	-0.166293328494619	pearson	1	Ttest_pvalue	Coefficient_of_eigenassay	SVD_pCMs_only2CTa	NoPrepr	SVD	5692	RNCT_no2-Tx19_D	O	Kept components	RNCT
Drug	D_RCT	RNCT_no2	Cell_line.Tx19_D	Plate.99	TFPI	0.8	-0.0383066684334215	pearson	1	Ttest_pvalue	Coefficient_of_eigenassay	SVD_pCMs_only2CTa	NoPrepr	SVD	12121	RNCT_no2-Tx19_D	O	Kept components	RNCT
Drug	D_RCT	RNCT_no2	Cell_line.Tx19_D	Plate.99	TFPI2	0.8	0.649653491322829	pearson	1	Ttest_pvalue	Coefficient_of_eigenassay	SVD_pCMs_only2CTa	NoPrepr	SVD	282	RNCT_no2-Tx19_D	O	Kept components	RNCT
Drug	D_RCT	RNCT_no2	Cell_line.Tx19_D	Plate.99	TFR2	0.8	-0.027870296480444	pearson	1	Ttest_pvalue	Coefficient_of_eigenassay	SVD_pCMs_only2CTa	NoPrepr	SVD	12818	RNCT_no2-Tx19_D	O	Kept components	RNCT
Drug	D_RCT	RNCT_no2	Cell_line.Tx19_D	Plate.99	TFRC	0.8	-0.437046184053086	pearson	1	Ttest_pvalue	Coefficient_of_eigenassay	SVD_pCMs_only2CTa	NoPrepr	SVD	917	RNCT_no2-Tx19_D	O	Kept components	RNCT
Drug	D_RCT	RNCT_no2	Cell_line.Tx19_D	Plate.99	TG	0.8	-0.687200189535168	pearson	1	Ttest_pvalue	Coefficient_of_eigenassay	SVD_pCMs_only2CTa	NoPrepr	SVD	248	RNCT_no2-Tx19_D	O	Kept components	RNCT
Drug	D_RCT	RNCT_no2	Cell_line.Tx19_D	Plate.99	TGDS	0.8	0.0434804102971743	pearson	1	Ttest_pvalue	Coefficient_of_eigenassay	SVD_pCMs_only2CTa	NoPrepr	SVD	11773	RNCT_no2-Tx19_D	O	Kept components	RNCT
Drug	D_RCT	RNCT_no2	Cell_line.Tx19_D	Plate.99	TGFB1	0.8	-0.283161001380905	pearson	1	Ttest_pvalue	Coefficient_of_eigenassay	SVD_pCMs_only2CTa	NoPrepr	SVD	2612	RNCT_no2-Tx19_D	O	Kept components	RNCT
Drug	D_RCT	RNCT_no2	Cell_line.Tx19_D	Plate.99	TGFB1I1	0.8	-0.0964172198584974	pearson	1	Ttest_pvalue	Coefficient_of_eigenassay	SVD_pCMs_only2CTa	NoPrepr	SVD	8797	RNCT_no2-Tx19_D	O	Kept components	RNCT
Drug	D_RCT	RNCT_no2	Cell_line.Tx19_D	Plate.99	TGFB2	0.8	-0.558809440084053	pearson	1	Ttest_pvalue	Coefficient_of_eigenassay	SVD_pCMs_only2CTa	NoPrepr	SVD	436	RNCT_no2-Tx19_D	O	Kept components	RNCT
Drug	D_RCT	RNCT_no2	Cell_line.Tx19_D	Plate.99	TGFB3	0.8	-0.268011226141872	pearson	1	Ttest_pvalue	Coefficient_of_eigenassay	SVD_pCMs_only2CTa	NoPrepr	SVD	2925	RNCT_no2-Tx19_D	O	Kept components	RNCT
Drug	D_RCT	RNCT_no2	Cell_line.Tx19_D	Plate.99	TGFBI	0.8	-0.204843868608285	pearson	1	Ttest_pvalue	Coefficient_of_eigenassay	SVD_pCMs_only2CTa	NoPrepr	SVD	4459	RNCT_no2-Tx19_D	O	Kept components	RNCT
Drug	D_RCT	RNCT_no2	Cell_line.Tx19_D	Plate.99	TGFBR1	0.8	0.332276062547259	pearson	1	Ttest_pvalue	Coefficient_of_eigenassay	SVD_pCMs_only2CTa	NoPrepr	SVD	1802	RNCT_no2-Tx19_D	O	Kept components	RNCT
Drug	D_RCT	RNCT_no2	Cell_line.Tx19_D	Plate.99	TGFBR2	0.8	-0.116070422163841	pearson	1	Ttest_pvalue	Coefficient_of_eigenassay	SVD_pCMs_only2CTa	NoPrepr	SVD	7735	RNCT_no2-Tx19_D	O	Kept components	RNCT
Drug	D_RCT	RNCT_no2	Cell_line.Tx19_D	Plate.99	TGFBR3	0.8	-0.473011376475512	pearson	1	Ttest_pvalue	Coefficient_of_eigenassay	SVD_pCMs_only2CTa	NoPrepr	SVD	728	RNCT_no2-Tx19_D	O	Kept components	RNCT
Drug	D_RCT	RNCT_no2	Cell_line.Tx19_D	Plate.99	TGFBR3L	0.8	-0.0319437174115879	pearson	1	Ttest_pvalue	Coefficient_of_eigenassay	SVD_pCMs_only2CTa	NoPrepr	SVD	12563	RNCT_no2-Tx19_D	O	Kept components	RNCT
Drug	D_RCT	RNCT_no2	Cell_line.Tx19_D	Plate.99	TGFBRAP1	0.8	0.0451541453395455	pearson	1	Ttest_pvalue	Coefficient_of_eigenassay	SVD_pCMs_only2CTa	NoPrepr	SVD	11673	RNCT_no2-Tx19_D	O	Kept components	RNCT
Drug	D_RCT	RNCT_no2	Cell_line.Tx19_D	Plate.99	TGIF1	0.8	0.216415054357511	pearson	1	Ttest_pvalue	Coefficient_of_eigenassay	SVD_pCMs_only2CTa	NoPrepr	SVD	4131	RNCT_no2-Tx19_D	O	Kept components	RNCT
Drug	D_RCT	RNCT_no2	Cell_line.Tx19_D	Plate.99	TGIF2	0.8	0.0902989599479954	pearson	1	Ttest_pvalue	Coefficient_of_eigenassay	SVD_pCMs_only2CTa	NoPrepr	SVD	9072	RNCT_no2-Tx19_D	O	Kept components	RNCT
Drug	D_RCT	RNCT_no2	Cell_line.Tx19_D	Plate.99	TGM1	0.8	0.103531991680996	pearson	1	Ttest_pvalue	Coefficient_of_eigenassay	SVD_pCMs_only2CTa	NoPrepr	SVD	8396	RNCT_no2-Tx19_D	O	Kept components	RNCT
Drug	D_RCT	RNCT_no2	Cell_line.Tx19_D	Plate.99	TGM2	0.8	-0.552434295571554	pearson	1	Ttest_pvalue	Coefficient_of_eigenassay	SVD_pCMs_only2CTa	NoPrepr	SVD	453	RNCT_no2-Tx19_D	O	Kept components	RNCT
Drug	D_RCT	RNCT_no2	Cell_line.Tx19_D	Plate.99	TGOLN2	0.8	-0.259644223377792	pearson	1	Ttest_pvalue	Coefficient_of_eigenassay	SVD_pCMs_only2CTa	NoPrepr	SVD	3081	RNCT_no2-Tx19_D	O	Kept components	RNCT
Drug	D_RCT	RNCT_no2	Cell_line.Tx19_D	Plate.99	TGS1	0.8	0.118299701419851	pearson	1	Ttest_pvalue	Coefficient_of_eigenassay	SVD_pCMs_only2CTa	NoPrepr	SVD	7616	RNCT_no2-Tx19_D	O	Kept components	RNCT
Drug	D_RCT	RNCT_no2	Cell_line.Tx19_D	Plate.99	TH	0.8	0.00992167398615564	pearson	1	Ttest_pvalue	Coefficient_of_eigenassay	SVD_pCMs_only2CTa	NoPrepr	SVD	14253	RNCT_no2-Tx19_D	O	Kept components	RNCT
Drug	D_RCT	RNCT_no2	Cell_line.Tx19_D	Plate.99	THADA	0.8	0.163778410140665	pearson	1	Ttest_pvalue	Coefficient_of_eigenassay	SVD_pCMs_only2CTa	NoPrepr	SVD	5786	RNCT_no2-Tx19_D	O	Kept components	RNCT
Drug	D_RCT	RNCT_no2	Cell_line.Tx19_D	Plate.99	THAP1	0.8	0.0207963318475427	pearson	1	Ttest_pvalue	Coefficient_of_eigenassay	SVD_pCMs_only2CTa	NoPrepr	SVD	13364	RNCT_no2-Tx19_D	O	Kept components	RNCT
Drug	D_RCT	RNCT_no2	Cell_line.Tx19_D	Plate.99	THAP10	0.8	0.063405909112186	pearson	1	Ttest_pvalue	Coefficient_of_eigenassay	SVD_pCMs_only2CTa	NoPrepr	SVD	10539	RNCT_no2-Tx19_D	O	Kept components	RNCT
Drug	D_RCT	RNCT_no2	Cell_line.Tx19_D	Plate.99	THAP11	0.8	0.0160929398941109	pearson	1	Ttest_pvalue	Coefficient_of_eigenassay	SVD_pCMs_only2CTa	NoPrepr	SVD	13692	RNCT_no2-Tx19_D	O	Kept components	RNCT
Drug	D_RCT	RNCT_no2	Cell_line.Tx19_D	Plate.99	THAP12	0.8	0.049582057193861	pearson	1	Ttest_pvalue	Coefficient_of_eigenassay	SVD_pCMs_only2CTa	NoPrepr	SVD	11376	RNCT_no2-Tx19_D	O	Kept components	RNCT
Drug	D_RCT	RNCT_no2	Cell_line.Tx19_D	Plate.99	THAP2	0.8	-0.122094599991524	pearson	1	Ttest_pvalue	Coefficient_of_eigenassay	SVD_pCMs_only2CTa	NoPrepr	SVD	7446	RNCT_no2-Tx19_D	O	Kept components	RNCT
Drug	D_RCT	RNCT_no2	Cell_line.Tx19_D	Plate.99	THAP3	0.8	0.208293586722967	pearson	1	Ttest_pvalue	Coefficient_of_eigenassay	SVD_pCMs_only2CTa	NoPrepr	SVD	4360	RNCT_no2-Tx19_D	O	Kept components	RNCT
Drug	D_RCT	RNCT_no2	Cell_line.Tx19_D	Plate.99	THAP4	0.8	0.121514486629038	pearson	1	Ttest_pvalue	Coefficient_of_eigenassay	SVD_pCMs_only2CTa	NoPrepr	SVD	7472	RNCT_no2-Tx19_D	O	Kept components	RNCT
Drug	D_RCT	RNCT_no2	Cell_line.Tx19_D	Plate.99	THAP5	0.8	0.548528969287434	pearson	1	Ttest_pvalue	Coefficient_of_eigenassay	SVD_pCMs_only2CTa	NoPrepr	SVD	461	RNCT_no2-Tx19_D	O	Kept components	RNCT
Drug	D_RCT	RNCT_no2	Cell_line.Tx19_D	Plate.99	THAP6	0.8	-0.0439313664508236	pearson	1	Ttest_pvalue	Coefficient_of_eigenassay	SVD_pCMs_only2CTa	NoPrepr	SVD	11740	RNCT_no2-Tx19_D	O	Kept components	RNCT
Drug	D_RCT	RNCT_no2	Cell_line.Tx19_D	Plate.99	THAP7	0.8	0.128491076527347	pearson	1	Ttest_pvalue	Coefficient_of_eigenassay	SVD_pCMs_only2CTa	NoPrepr	SVD	7158	RNCT_no2-Tx19_D	O	Kept components	RNCT
Drug	D_RCT	RNCT_no2	Cell_line.Tx19_D	Plate.99	THAP8	0.8	0.0401786620269852	pearson	1	Ttest_pvalue	Coefficient_of_eigenassay	SVD_pCMs_only2CTa	NoPrepr	SVD	12005	RNCT_no2-Tx19_D	O	Kept components	RNCT
Drug	D_RCT	RNCT_no2	Cell_line.Tx19_D	Plate.99	THAP9	0.8	0.104107324879459	pearson	1	Ttest_pvalue	Coefficient_of_eigenassay	SVD_pCMs_only2CTa	NoPrepr	SVD	8370	RNCT_no2-Tx19_D	O	Kept components	RNCT
Drug	D_RCT	RNCT_no2	Cell_line.Tx19_D	Plate.99	THBD	0.8	0.0351324933039557	pearson	1	Ttest_pvalue	Coefficient_of_eigenassay	SVD_pCMs_only2CTa	NoPrepr	SVD	12325	RNCT_no2-Tx19_D	O	Kept components	RNCT
Drug	D_RCT	RNCT_no2	Cell_line.Tx19_D	Plate.99	THBS1	0.8	-0.457999398950934	pearson	1	Ttest_pvalue	Coefficient_of_eigenassay	SVD_pCMs_only2CTa	NoPrepr	SVD	803	RNCT_no2-Tx19_D	O	Kept components	RNCT
Drug	D_RCT	RNCT_no2	Cell_line.Tx19_D	Plate.99	THBS2	0.8	0.0586089286748505	pearson	1	Ttest_pvalue	Coefficient_of_eigenassay	SVD_pCMs_only2CTa	NoPrepr	SVD	10847	RNCT_no2-Tx19_D	O	Kept components	RNCT
Drug	D_RCT	RNCT_no2	Cell_line.Tx19_D	Plate.99	THBS3	0.8	-0.351855089617216	pearson	1	Ttest_pvalue	Coefficient_of_eigenassay	SVD_pCMs_only2CTa	NoPrepr	SVD	1569	RNCT_no2-Tx19_D	O	Kept components	RNCT
Drug	D_RCT	RNCT_no2	Cell_line.Tx19_D	Plate.99	THBS4	0.8	-0.501521081856498	pearson	1	Ttest_pvalue	Coefficient_of_eigenassay	SVD_pCMs_only2CTa	NoPrepr	SVD	623	RNCT_no2-Tx19_D	O	Kept components	RNCT
Drug	D_RCT	RNCT_no2	Cell_line.Tx19_D	Plate.99	THEGL	0.8	0.1067771417367	pearson	1	Ttest_pvalue	Coefficient_of_eigenassay	SVD_pCMs_only2CTa	NoPrepr	SVD	8218	RNCT_no2-Tx19_D	O	Kept components	RNCT
Drug	D_RCT	RNCT_no2	Cell_line.Tx19_D	Plate.99	THEM4	0.8	-0.0264778466480921	pearson	1	Ttest_pvalue	Coefficient_of_eigenassay	SVD_pCMs_only2CTa	NoPrepr	SVD	12910	RNCT_no2-Tx19_D	O	Kept components	RNCT
Drug	D_RCT	RNCT_no2	Cell_line.Tx19_D	Plate.99	THEM6	0.8	0.24971235865838	pearson	1	Ttest_pvalue	Coefficient_of_eigenassay	SVD_pCMs_only2CTa	NoPrepr	SVD	3294	RNCT_no2-Tx19_D	O	Kept components	RNCT
Drug	D_RCT	RNCT_no2	Cell_line.Tx19_D	Plate.99	THEMIS2	0.8	-0.000179432944170479	pearson	1	Ttest_pvalue	Coefficient_of_eigenassay	SVD_pCMs_only2CTa	NoPrepr	SVD	15290	RNCT_no2-Tx19_D	O	Kept components	RNCT
Drug	D_RCT	RNCT_no2	Cell_line.Tx19_D	Plate.99	THG1L	0.8	0.230463556815247	pearson	1	Ttest_pvalue	Coefficient_of_eigenassay	SVD_pCMs_only2CTa	NoPrepr	SVD	3756	RNCT_no2-Tx19_D	O	Kept components	RNCT
Drug	D_RCT	RNCT_no2	Cell_line.Tx19_D	Plate.99	THNSL1	0.8	0.00679850712888352	pearson	1	Ttest_pvalue	Coefficient_of_eigenassay	SVD_pCMs_only2CTa	NoPrepr	SVD	14548	RNCT_no2-Tx19_D	O	Kept components	RNCT
Drug	D_RCT	RNCT_no2	Cell_line.Tx19_D	Plate.99	THNSL2	0.8	-0.0926959903583799	pearson	1	Ttest_pvalue	Coefficient_of_eigenassay	SVD_pCMs_only2CTa	NoPrepr	SVD	8977	RNCT_no2-Tx19_D	O	Kept components	RNCT
Drug	D_RCT	RNCT_no2	Cell_line.Tx19_D	Plate.99	THOC1	0.8	0.263053891378692	pearson	1	Ttest_pvalue	Coefficient_of_eigenassay	SVD_pCMs_only2CTa	NoPrepr	SVD	3012	RNCT_no2-Tx19_D	O	Kept components	RNCT
Drug	D_RCT	RNCT_no2	Cell_line.Tx19_D	Plate.99	THOC2	0.8	0.0154923149353266	pearson	1	Ttest_pvalue	Coefficient_of_eigenassay	SVD_pCMs_only2CTa	NoPrepr	SVD	13742	RNCT_no2-Tx19_D	O	Kept components	RNCT
Drug	D_RCT	RNCT_no2	Cell_line.Tx19_D	Plate.99	THOC3	0.8	0.125372866664914	pearson	1	Ttest_pvalue	Coefficient_of_eigenassay	SVD_pCMs_only2CTa	NoPrepr	SVD	7297	RNCT_no2-Tx19_D	O	Kept components	RNCT
Drug	D_RCT	RNCT_no2	Cell_line.Tx19_D	Plate.99	THOC5	0.8	0.0390915317976075	pearson	1	Ttest_pvalue	Coefficient_of_eigenassay	SVD_pCMs_only2CTa	NoPrepr	SVD	12073	RNCT_no2-Tx19_D	O	Kept components	RNCT
Drug	D_RCT	RNCT_no2	Cell_line.Tx19_D	Plate.99	THOC6	0.8	0.045957037663736	pearson	1	Ttest_pvalue	Coefficient_of_eigenassay	SVD_pCMs_only2CTa	NoPrepr	SVD	11617	RNCT_no2-Tx19_D	O	Kept components	RNCT
Drug	D_RCT	RNCT_no2	Cell_line.Tx19_D	Plate.99	THOC7	0.8	0.338193525712991	pearson	1	Ttest_pvalue	Coefficient_of_eigenassay	SVD_pCMs_only2CTa	NoPrepr	SVD	1729	RNCT_no2-Tx19_D	O	Kept components	RNCT
Drug	D_RCT	RNCT_no2	Cell_line.Tx19_D	Plate.99	THOP1	0.8	-0.280812623879351	pearson	1	Ttest_pvalue	Coefficient_of_eigenassay	SVD_pCMs_only2CTa	NoPrepr	SVD	2669	RNCT_no2-Tx19_D	O	Kept components	RNCT
Drug	D_RCT	RNCT_no2	Cell_line.Tx19_D	Plate.99	THRA	0.8	-0.0551757748305385	pearson	1	Ttest_pvalue	Coefficient_of_eigenassay	SVD_pCMs_only2CTa	NoPrepr	SVD	11047	RNCT_no2-Tx19_D	O	Kept components	RNCT
Drug	D_RCT	RNCT_no2	Cell_line.Tx19_D	Plate.99	THRAP3	0.8	-0.000474089230121047	pearson	1	Ttest_pvalue	Coefficient_of_eigenassay	SVD_pCMs_only2CTa	NoPrepr	SVD	15238	RNCT_no2-Tx19_D	O	Kept components	RNCT
Drug	D_RCT	RNCT_no2	Cell_line.Tx19_D	Plate.99	THRB	0.8	-0.0240302650121746	pearson	1	Ttest_pvalue	Coefficient_of_eigenassay	SVD_pCMs_only2CTa	NoPrepr	SVD	13100	RNCT_no2-Tx19_D	O	Kept components	RNCT
Drug	D_RCT	RNCT_no2	Cell_line.Tx19_D	Plate.99	THRSP	0.8	0.00189553800222153	pearson	1	Ttest_pvalue	Coefficient_of_eigenassay	SVD_pCMs_only2CTa	NoPrepr	SVD	15043	RNCT_no2-Tx19_D	O	Kept components	RNCT
Drug	D_RCT	RNCT_no2	Cell_line.Tx19_D	Plate.99	THSD1	0.8	0.106027576932098	pearson	1	Ttest_pvalue	Coefficient_of_eigenassay	SVD_pCMs_only2CTa	NoPrepr	SVD	8247	RNCT_no2-Tx19_D	O	Kept components	RNCT
Drug	D_RCT	RNCT_no2	Cell_line.Tx19_D	Plate.99	THSD4	0.8	-0.0957959111206194	pearson	1	Ttest_pvalue	Coefficient_of_eigenassay	SVD_pCMs_only2CTa	NoPrepr	SVD	8830	RNCT_no2-Tx19_D	O	Kept components	RNCT
Drug	D_RCT	RNCT_no2	Cell_line.Tx19_D	Plate.99	THSD7A	0.8	-0.240355569228846	pearson	1	Ttest_pvalue	Coefficient_of_eigenassay	SVD_pCMs_only2CTa	NoPrepr	SVD	3502	RNCT_no2-Tx19_D	O	Kept components	RNCT
Drug	D_RCT	RNCT_no2	Cell_line.Tx19_D	Plate.99	THSD7B	0.8	-0.0473714367778386	pearson	1	Ttest_pvalue	Coefficient_of_eigenassay	SVD_pCMs_only2CTa	NoPrepr	SVD	11508	RNCT_no2-Tx19_D	O	Kept components	RNCT
Drug	D_RCT	RNCT_no2	Cell_line.Tx19_D	Plate.99	THTPA	0.8	-0.0813664526548018	pearson	1	Ttest_pvalue	Coefficient_of_eigenassay	SVD_pCMs_only2CTa	NoPrepr	SVD	9511	RNCT_no2-Tx19_D	O	Kept components	RNCT
Drug	D_RCT	RNCT_no2	Cell_line.Tx19_D	Plate.99	THUMPD1	0.8	0.142783024944693	pearson	1	Ttest_pvalue	Coefficient_of_eigenassay	SVD_pCMs_only2CTa	NoPrepr	SVD	6568	RNCT_no2-Tx19_D	O	Kept components	RNCT
Drug	D_RCT	RNCT_no2	Cell_line.Tx19_D	Plate.99	THUMPD2	0.8	0.0635809479620156	pearson	1	Ttest_pvalue	Coefficient_of_eigenassay	SVD_pCMs_only2CTa	NoPrepr	SVD	10527	RNCT_no2-Tx19_D	O	Kept components	RNCT
Drug	D_RCT	RNCT_no2	Cell_line.Tx19_D	Plate.99	THUMPD3	0.8	0.0229899021806088	pearson	1	Ttest_pvalue	Coefficient_of_eigenassay	SVD_pCMs_only2CTa	NoPrepr	SVD	13171	RNCT_no2-Tx19_D	O	Kept components	RNCT
Drug	D_RCT	RNCT_no2	Cell_line.Tx19_D	Plate.99	THY1	0.8	0.106969398154946	pearson	1	Ttest_pvalue	Coefficient_of_eigenassay	SVD_pCMs_only2CTa	NoPrepr	SVD	8207	RNCT_no2-Tx19_D	O	Kept components	RNCT
Drug	D_RCT	RNCT_no2	Cell_line.Tx19_D	Plate.99	THYN1	0.8	0.351652182181497	pearson	1	Ttest_pvalue	Coefficient_of_eigenassay	SVD_pCMs_only2CTa	NoPrepr	SVD	1573	RNCT_no2-Tx19_D	O	Kept components	RNCT
Drug	D_RCT	RNCT_no2	Cell_line.Tx19_D	Plate.99	TIA1	0.8	0.040545017453633	pearson	1	Ttest_pvalue	Coefficient_of_eigenassay	SVD_pCMs_only2CTa	NoPrepr	SVD	11976	RNCT_no2-Tx19_D	O	Kept components	RNCT
Drug	D_RCT	RNCT_no2	Cell_line.Tx19_D	Plate.99	TIAF1	0.8	-0.1272599772409	pearson	1	Ttest_pvalue	Coefficient_of_eigenassay	SVD_pCMs_only2CTa	NoPrepr	SVD	7212	RNCT_no2-Tx19_D	O	Kept components	RNCT
Drug	D_RCT	RNCT_no2	Cell_line.Tx19_D	Plate.99	TIAL1	0.8	-0.0125691743958001	pearson	1	Ttest_pvalue	Coefficient_of_eigenassay	SVD_pCMs_only2CTa	NoPrepr	SVD	13992	RNCT_no2-Tx19_D	O	Kept components	RNCT
Drug	D_RCT	RNCT_no2	Cell_line.Tx19_D	Plate.99	TIAM1	0.8	-0.472477521070821	pearson	1	Ttest_pvalue	Coefficient_of_eigenassay	SVD_pCMs_only2CTa	NoPrepr	SVD	732	RNCT_no2-Tx19_D	O	Kept components	RNCT
Drug	D_RCT	RNCT_no2	Cell_line.Tx19_D	Plate.99	TIAM2	0.8	-0.264168061834269	pearson	1	Ttest_pvalue	Coefficient_of_eigenassay	SVD_pCMs_only2CTa	NoPrepr	SVD	2989	RNCT_no2-Tx19_D	O	Kept components	RNCT
Drug	D_RCT	RNCT_no2	Cell_line.Tx19_D	Plate.99	TICAM1	0.8	0.0895702435943811	pearson	1	Ttest_pvalue	Coefficient_of_eigenassay	SVD_pCMs_only2CTa	NoPrepr	SVD	9115	RNCT_no2-Tx19_D	O	Kept components	RNCT
Drug	D_RCT	RNCT_no2	Cell_line.Tx19_D	Plate.99	TICRR	0.8	0.114839916068821	pearson	1	Ttest_pvalue	Coefficient_of_eigenassay	SVD_pCMs_only2CTa	NoPrepr	SVD	7794	RNCT_no2-Tx19_D	O	Kept components	RNCT
Drug	D_RCT	RNCT_no2	Cell_line.Tx19_D	Plate.99	TIE1	0.8	-0.292875418041455	pearson	1	Ttest_pvalue	Coefficient_of_eigenassay	SVD_pCMs_only2CTa	NoPrepr	SVD	2431	RNCT_no2-Tx19_D	O	Kept components	RNCT
Drug	D_RCT	RNCT_no2	Cell_line.Tx19_D	Plate.99	TIFA	0.8	-0.179498502088916	pearson	1	Ttest_pvalue	Coefficient_of_eigenassay	SVD_pCMs_only2CTa	NoPrepr	SVD	5249	RNCT_no2-Tx19_D	O	Kept components	RNCT
Drug	D_RCT	RNCT_no2	Cell_line.Tx19_D	Plate.99	TIGAR	0.8	0.233982033013154	pearson	1	Ttest_pvalue	Coefficient_of_eigenassay	SVD_pCMs_only2CTa	NoPrepr	SVD	3669	RNCT_no2-Tx19_D	O	Kept components	RNCT
Drug	D_RCT	RNCT_no2	Cell_line.Tx19_D	Plate.99	TIGD1	0.8	0.212534065011323	pearson	1	Ttest_pvalue	Coefficient_of_eigenassay	SVD_pCMs_only2CTa	NoPrepr	SVD	4238	RNCT_no2-Tx19_D	O	Kept components	RNCT
Drug	D_RCT	RNCT_no2	Cell_line.Tx19_D	Plate.99	TIGD2	0.8	0.0107905959899176	pearson	1	Ttest_pvalue	Coefficient_of_eigenassay	SVD_pCMs_only2CTa	NoPrepr	SVD	14166	RNCT_no2-Tx19_D	O	Kept components	RNCT
Drug	D_RCT	RNCT_no2	Cell_line.Tx19_D	Plate.99	TIGD3	0.8	0.246955267650813	pearson	1	Ttest_pvalue	Coefficient_of_eigenassay	SVD_pCMs_only2CTa	NoPrepr	SVD	3367	RNCT_no2-Tx19_D	O	Kept components	RNCT
Drug	D_RCT	RNCT_no2	Cell_line.Tx19_D	Plate.99	TIGD4	0.8	-0.101750372234806	pearson	1	Ttest_pvalue	Coefficient_of_eigenassay	SVD_pCMs_only2CTa	NoPrepr	SVD	8501	RNCT_no2-Tx19_D	O	Kept components	RNCT
Drug	D_RCT	RNCT_no2	Cell_line.Tx19_D	Plate.99	TIGD6	0.8	-0.107690432601422	pearson	1	Ttest_pvalue	Coefficient_of_eigenassay	SVD_pCMs_only2CTa	NoPrepr	SVD	8176	RNCT_no2-Tx19_D	O	Kept components	RNCT
Drug	D_RCT	RNCT_no2	Cell_line.Tx19_D	Plate.99	TIGD7	0.8	0.113460008193375	pearson	1	Ttest_pvalue	Coefficient_of_eigenassay	SVD_pCMs_only2CTa	NoPrepr	SVD	7879	RNCT_no2-Tx19_D	O	Kept components	RNCT
Drug	D_RCT	RNCT_no2	Cell_line.Tx19_D	Plate.99	TIMELESS	0.8	0.115587351761347	pearson	1	Ttest_pvalue	Coefficient_of_eigenassay	SVD_pCMs_only2CTa	NoPrepr	SVD	7758	RNCT_no2-Tx19_D	O	Kept components	RNCT
Drug	D_RCT	RNCT_no2	Cell_line.Tx19_D	Plate.99	TIMM10	0.8	0.31272498262873	pearson	1	Ttest_pvalue	Coefficient_of_eigenassay	SVD_pCMs_only2CTa	NoPrepr	SVD	2078	RNCT_no2-Tx19_D	O	Kept components	RNCT
Drug	D_RCT	RNCT_no2	Cell_line.Tx19_D	Plate.99	TIMM10B	0.8	0.013964215729552	pearson	1	Ttest_pvalue	Coefficient_of_eigenassay	SVD_pCMs_only2CTa	NoPrepr	SVD	13866	RNCT_no2-Tx19_D	O	Kept components	RNCT
Drug	D_RCT	RNCT_no2	Cell_line.Tx19_D	Plate.99	TIMM13	0.8	0.280576579700637	pearson	1	Ttest_pvalue	Coefficient_of_eigenassay	SVD_pCMs_only2CTa	NoPrepr	SVD	2676	RNCT_no2-Tx19_D	O	Kept components	RNCT
Drug	D_RCT	RNCT_no2	Cell_line.Tx19_D	Plate.99	TIMM17A	0.8	0.117187278855426	pearson	1	Ttest_pvalue	Coefficient_of_eigenassay	SVD_pCMs_only2CTa	NoPrepr	SVD	7683	RNCT_no2-Tx19_D	O	Kept components	RNCT
Drug	D_RCT	RNCT_no2	Cell_line.Tx19_D	Plate.99	TIMM17B	0.8	0.0786344925867283	pearson	1	Ttest_pvalue	Coefficient_of_eigenassay	SVD_pCMs_only2CTa	NoPrepr	SVD	9650	RNCT_no2-Tx19_D	O	Kept components	RNCT
Drug	D_RCT	RNCT_no2	Cell_line.Tx19_D	Plate.99	TIMM21	0.8	0.247907118300651	pearson	1	Ttest_pvalue	Coefficient_of_eigenassay	SVD_pCMs_only2CTa	NoPrepr	SVD	3345	RNCT_no2-Tx19_D	O	Kept components	RNCT
Drug	D_RCT	RNCT_no2	Cell_line.Tx19_D	Plate.99	TIMM23	0.8	0.271668284945874	pearson	1	Ttest_pvalue	Coefficient_of_eigenassay	SVD_pCMs_only2CTa	NoPrepr	SVD	2846	RNCT_no2-Tx19_D	O	Kept components	RNCT
Drug	D_RCT	RNCT_no2	Cell_line.Tx19_D	Plate.99	TIMM23B	0.8	0.195594369955953	pearson	1	Ttest_pvalue	Coefficient_of_eigenassay	SVD_pCMs_only2CTa	NoPrepr	SVD	4726	RNCT_no2-Tx19_D	O	Kept components	RNCT
Drug	D_RCT	RNCT_no2	Cell_line.Tx19_D	Plate.99	TIMM29	0.8	0.120934544330446	pearson	1	Ttest_pvalue	Coefficient_of_eigenassay	SVD_pCMs_only2CTa	NoPrepr	SVD	7503	RNCT_no2-Tx19_D	O	Kept components	RNCT
Drug	D_RCT	RNCT_no2	Cell_line.Tx19_D	Plate.99	TIMM44	0.8	0.0226129538734975	pearson	1	Ttest_pvalue	Coefficient_of_eigenassay	SVD_pCMs_only2CTa	NoPrepr	SVD	13206	RNCT_no2-Tx19_D	O	Kept components	RNCT
Drug	D_RCT	RNCT_no2	Cell_line.Tx19_D	Plate.99	TIMM50	0.8	0.01891735342186	pearson	1	Ttest_pvalue	Coefficient_of_eigenassay	SVD_pCMs_only2CTa	NoPrepr	SVD	13491	RNCT_no2-Tx19_D	O	Kept components	RNCT
Drug	D_RCT	RNCT_no2	Cell_line.Tx19_D	Plate.99	TIMM8A	0.8	-0.0113404212061016	pearson	1	Ttest_pvalue	Coefficient_of_eigenassay	SVD_pCMs_only2CTa	NoPrepr	SVD	14102	RNCT_no2-Tx19_D	O	Kept components	RNCT
Drug	D_RCT	RNCT_no2	Cell_line.Tx19_D	Plate.99	TIMM8B	0.8	0.280639620828307	pearson	1	Ttest_pvalue	Coefficient_of_eigenassay	SVD_pCMs_only2CTa	NoPrepr	SVD	2673	RNCT_no2-Tx19_D	O	Kept components	RNCT
Drug	D_RCT	RNCT_no2	Cell_line.Tx19_D	Plate.99	TIMM9	0.8	0.331154303493804	pearson	1	Ttest_pvalue	Coefficient_of_eigenassay	SVD_pCMs_only2CTa	NoPrepr	SVD	1812	RNCT_no2-Tx19_D	O	Kept components	RNCT
Drug	D_RCT	RNCT_no2	Cell_line.Tx19_D	Plate.99	TIMMDC1	0.8	-0.10920708418198	pearson	1	Ttest_pvalue	Coefficient_of_eigenassay	SVD_pCMs_only2CTa	NoPrepr	SVD	8093	RNCT_no2-Tx19_D	O	Kept components	RNCT
Drug	D_RCT	RNCT_no2	Cell_line.Tx19_D	Plate.99	TIMP1	0.8	0.353361024340725	pearson	1	Ttest_pvalue	Coefficient_of_eigenassay	SVD_pCMs_only2CTa	NoPrepr	SVD	1554	RNCT_no2-Tx19_D	O	Kept components	RNCT
Drug	D_RCT	RNCT_no2	Cell_line.Tx19_D	Plate.99	TIMP2	0.8	-0.0166455059748609	pearson	1	Ttest_pvalue	Coefficient_of_eigenassay	SVD_pCMs_only2CTa	NoPrepr	SVD	13653	RNCT_no2-Tx19_D	O	Kept components	RNCT
Drug	D_RCT	RNCT_no2	Cell_line.Tx19_D	Plate.99	TIMP3	0.8	-0.44389700635689	pearson	1	Ttest_pvalue	Coefficient_of_eigenassay	SVD_pCMs_only2CTa	NoPrepr	SVD	874	RNCT_no2-Tx19_D	O	Kept components	RNCT
Drug	D_RCT	RNCT_no2	Cell_line.Tx19_D	Plate.99	TIMP4	0.8	-0.0288945076487415	pearson	1	Ttest_pvalue	Coefficient_of_eigenassay	SVD_pCMs_only2CTa	NoPrepr	SVD	12753	RNCT_no2-Tx19_D	O	Kept components	RNCT
Drug	D_RCT	RNCT_no2	Cell_line.Tx19_D	Plate.99	TINAGL1	0.8	0.0048948029481586	pearson	1	Ttest_pvalue	Coefficient_of_eigenassay	SVD_pCMs_only2CTa	NoPrepr	SVD	14735	RNCT_no2-Tx19_D	O	Kept components	RNCT
Drug	D_RCT	RNCT_no2	Cell_line.Tx19_D	Plate.99	TINF2	0.8	-0.0227853207444474	pearson	1	Ttest_pvalue	Coefficient_of_eigenassay	SVD_pCMs_only2CTa	NoPrepr	SVD	13191	RNCT_no2-Tx19_D	O	Kept components	RNCT
Drug	D_RCT	RNCT_no2	Cell_line.Tx19_D	Plate.99	TIPARP	0.8	-0.336882692626795	pearson	1	Ttest_pvalue	Coefficient_of_eigenassay	SVD_pCMs_only2CTa	NoPrepr	SVD	1745	RNCT_no2-Tx19_D	O	Kept components	RNCT
Drug	D_RCT	RNCT_no2	Cell_line.Tx19_D	Plate.99	TIPIN	0.8	0.0302400639173499	pearson	1	Ttest_pvalue	Coefficient_of_eigenassay	SVD_pCMs_only2CTa	NoPrepr	SVD	12677	RNCT_no2-Tx19_D	O	Kept components	RNCT
Drug	D_RCT	RNCT_no2	Cell_line.Tx19_D	Plate.99	TIPRL	0.8	0.133599948821286	pearson	1	Ttest_pvalue	Coefficient_of_eigenassay	SVD_pCMs_only2CTa	NoPrepr	SVD	6920	RNCT_no2-Tx19_D	O	Kept components	RNCT
Drug	D_RCT	RNCT_no2	Cell_line.Tx19_D	Plate.99	TIRAP	0.8	0.0127362335284787	pearson	1	Ttest_pvalue	Coefficient_of_eigenassay	SVD_pCMs_only2CTa	NoPrepr	SVD	13979	RNCT_no2-Tx19_D	O	Kept components	RNCT
Drug	D_RCT	RNCT_no2	Cell_line.Tx19_D	Plate.99	TJAP1	0.8	0.0285448975235044	pearson	1	Ttest_pvalue	Coefficient_of_eigenassay	SVD_pCMs_only2CTa	NoPrepr	SVD	12777	RNCT_no2-Tx19_D	O	Kept components	RNCT
Drug	D_RCT	RNCT_no2	Cell_line.Tx19_D	Plate.99	TJP1	0.8	0.3025939133192	pearson	1	Ttest_pvalue	Coefficient_of_eigenassay	SVD_pCMs_only2CTa	NoPrepr	SVD	2260	RNCT_no2-Tx19_D	O	Kept components	RNCT
Drug	D_RCT	RNCT_no2	Cell_line.Tx19_D	Plate.99	TJP2	0.8	0.11401421348033	pearson	1	Ttest_pvalue	Coefficient_of_eigenassay	SVD_pCMs_only2CTa	NoPrepr	SVD	7845	RNCT_no2-Tx19_D	O	Kept components	RNCT
Drug	D_RCT	RNCT_no2	Cell_line.Tx19_D	Plate.99	TJP3	0.8	-0.109934664205508	pearson	1	Ttest_pvalue	Coefficient_of_eigenassay	SVD_pCMs_only2CTa	NoPrepr	SVD	8060	RNCT_no2-Tx19_D	O	Kept components	RNCT
Drug	D_RCT	RNCT_no2	Cell_line.Tx19_D	Plate.99	TK1	0.8	0.561765794440466	pearson	1	Ttest_pvalue	Coefficient_of_eigenassay	SVD_pCMs_only2CTa	NoPrepr	SVD	425	RNCT_no2-Tx19_D	O	Kept components	RNCT
Drug	D_RCT	RNCT_no2	Cell_line.Tx19_D	Plate.99	TK2	0.8	0.0476670633132549	pearson	1	Ttest_pvalue	Coefficient_of_eigenassay	SVD_pCMs_only2CTa	NoPrepr	SVD	11491	RNCT_no2-Tx19_D	O	Kept components	RNCT
Drug	D_RCT	RNCT_no2	Cell_line.Tx19_D	Plate.99	TKFC	0.8	-0.0169606496769936	pearson	1	Ttest_pvalue	Coefficient_of_eigenassay	SVD_pCMs_only2CTa	NoPrepr	SVD	13632	RNCT_no2-Tx19_D	O	Kept components	RNCT
Drug	D_RCT	RNCT_no2	Cell_line.Tx19_D	Plate.99	TKT	0.8	-0.0543839618712396	pearson	1	Ttest_pvalue	Coefficient_of_eigenassay	SVD_pCMs_only2CTa	NoPrepr	SVD	11097	RNCT_no2-Tx19_D	O	Kept components	RNCT
Drug	D_RCT	RNCT_no2	Cell_line.Tx19_D	Plate.99	TKTL1	0.8	-0.0264560217102902	pearson	1	Ttest_pvalue	Coefficient_of_eigenassay	SVD_pCMs_only2CTa	NoPrepr	SVD	12914	RNCT_no2-Tx19_D	O	Kept components	RNCT
